## Supplementary Table 12 for "Discovery and prioritization of variants and genes for kidney function in >1.2 million individuals" (part 43 of 96)

### Sheet: A - known (continued)
locus_id	signal_id	rsid	gene	tissue	REF	ALT	BETA	P
k73	6	rs9271708	C4A	Lung	C	A	-0.303918	3.29222e-12
k73	8	rs9271708	C4A	Lung	C	A	-0.303918	3.29222e-12
k73	11	rs9271708	NOTCH4	Lung	C	A	-0.169698	2.05855e-07
k73	10	rs9271708	NOTCH4	Lung	C	A	-0.169698	2.05855e-07
k73	9	rs9271708	NOTCH4	Lung	C	A	-0.169698	2.05855e-07
k73	6	rs9271708	NOTCH4	Lung	C	A	-0.169698	2.05855e-07
k73	8	rs9271708	NOTCH4	Lung	C	A	-0.169698	2.05855e-07
k73	11	rs9271708	HLA-DRB5	Lung	C	A	-0.646034	2.38454e-32
k73	10	rs9271708	HLA-DRB5	Lung	C	A	-0.646034	2.38454e-32
k73	9	rs9271708	HLA-DRB5	Lung	C	A	-0.646034	2.38454e-32
k73	6	rs9271708	HLA-DRB5	Lung	C	A	-0.646034	2.38454e-32
k73	8	rs9271708	HLA-DRB5	Lung	C	A	-0.646034	2.38454e-32
k73	11	rs9271708	HLA-DQA2	Lung	C	A	-0.282366	1.98659e-05
k73	10	rs9271708	HLA-DQA2	Lung	C	A	-0.282366	1.98659e-05
k73	9	rs9271708	HLA-DQA2	Lung	C	A	-0.282366	1.98659e-05
k73	6	rs9271708	HLA-DQA2	Lung	C	A	-0.282366	1.98659e-05
k73	8	rs9271708	HLA-DQA2	Lung	C	A	-0.282366	1.98659e-05
k73	11	rs9271708	HLA-DRB9	Lung	C	A	0.489646	5.80143e-18
k73	10	rs9271708	HLA-DRB9	Lung	C	A	0.489646	5.80143e-18
k73	9	rs9271708	HLA-DRB9	Lung	C	A	0.489646	5.80143e-18
k73	6	rs9271708	HLA-DRB9	Lung	C	A	0.489646	5.80143e-18
k73	8	rs9271708	HLA-DRB9	Lung	C	A	0.489646	5.80143e-18
k73	11	rs9271708	CYP21A2	Lung	C	A	0.220497	0.000101217
k73	10	rs9271708	CYP21A2	Lung	C	A	0.220497	0.000101217
k73	9	rs9271708	CYP21A2	Lung	C	A	0.220497	0.000101217
k73	6	rs9271708	CYP21A2	Lung	C	A	0.220497	0.000101217
k73	8	rs9271708	CYP21A2	Lung	C	A	0.220497	0.000101217
k73	11	rs9271824	C4A	Lung	A	G	-0.239714	3.91902e-09
k73	11	rs9271824	HLA-DRB5	Lung	A	G	-0.685373	2.5336e-44
k73	11	rs9271824	HLA-DQA2	Lung	A	G	-0.569003	3.69003e-22
k73	11	rs9271824	HLA-DRB9	Lung	A	G	0.250025	3.74813e-06
k73	11	rs9271824	HLA-DRB1	Lung	A	G	0.213554	5.86831e-12
k73	11	rs9271824	CYP21A2	Lung	A	G	0.235624	6.8066e-06
k73	11	rs9271824	HLA-DQA1	Lung	A	G	0.15167	0.000156742
k73	11	rs9271858	C4A	Lung	A	G	-0.2349	1.26322e-08
k73	11	rs9271858	HLA-DQA1	Lung	A	G	0.155705	0.00012622
k73	11	rs9271858	HLA-DQA2	Lung	A	G	-0.600691	3.57029e-24
k73	11	rs9271858	HLA-DRB1	Lung	A	G	0.21721	4.64397e-12
k73	11	rs9271858	CYP21A2	Lung	A	G	0.251444	2.04808e-06
k73	11	rs9271858	HLA-DRB9	Lung	A	G	0.25035	4.81872e-06
k73	11	rs9271858	HLA-DRB5	Lung	A	G	-0.690872	7.46258e-44
k73	11	rs9271859	HLA-DQA1	Lung	T	G	0.155705	0.00012622
k73	11	rs9271859	CYP21A2	Lung	T	G	0.251444	2.04808e-06
k73	11	rs9271859	HLA-DRB5	Lung	T	G	-0.690872	7.46258e-44
k73	11	rs9271859	HLA-DRB1	Lung	T	G	0.21721	4.64397e-12
k73	11	rs9271859	HLA-DQA2	Lung	T	G	-0.600691	3.57029e-24
k73	11	rs9271859	C4A	Lung	T	G	-0.2349	1.26322e-08
k73	11	rs9271859	HLA-DRB9	Lung	T	G	0.25035	4.81872e-06
k73	11	rs9272063	C4A	Lung	C	T	-0.359837	8.47975e-15
k73	11	rs9272063	HLA-DQA1	Lung	C	T	-0.301098	4.00763e-11
k73	11	rs9272063	HLA-DQB1-AS1	Lung	C	T	-0.23606	9.07789e-08
k73	11	rs9272063	HLA-DRB9	Lung	C	T	0.415919	1.47107e-11
k73	11	rs9272063	HLA-DQB2	Lung	C	T	0.476479	2.91698e-15
k73	11	rs9272063	HLA-DRB1	Lung	C	T	0.145845	6.35698e-05
k73	11	rs9272063	HLA-DRB5	Lung	C	T	-0.409691	2.63777e-11
k73	11	rs9272063	NOTCH4	Lung	C	T	-0.179546	2.79755e-07
k73	11	rs9272063	CYP21A2	Lung	C	T	0.24805	4.2583e-05
k73	11	rs9272063	HLA-DQB1	Lung	C	T	-0.432465	4.10662e-18
k73	11	rs9272066	C4A	Lung	C	A	-0.359837	8.47975e-15
k73	11	rs9272066	CYP21A2	Lung	C	A	0.24805	4.2583e-05
k73	11	rs9272066	HLA-DRB1	Lung	C	A	0.145845	6.35698e-05
k73	11	rs9272066	HLA-DQA1	Lung	C	A	-0.301098	4.00763e-11
k73	11	rs9272066	HLA-DQB1-AS1	Lung	C	A	-0.23606	9.07789e-08
k73	11	rs9272066	HLA-DQB2	Lung	C	A	0.476479	2.91698e-15
k73	11	rs9272066	HLA-DRB9	Lung	C	A	0.415919	1.47107e-11
k73	11	rs9272066	HLA-DQB1	Lung	C	A	-0.432465	4.10662e-18
k73	11	rs9272066	NOTCH4	Lung	C	A	-0.179546	2.79755e-07
k73	11	rs9272066	HLA-DRB5	Lung	C	A	-0.409691	2.63777e-11
k73	11	rs9272069	C4A	Lung	T	A	-0.359837	8.47975e-15
k73	11	rs9272069	CYP21A2	Lung	T	A	0.24805	4.2583e-05
k73	11	rs9272069	HLA-DQB2	Lung	T	A	0.476479	2.91698e-15
k73	11	rs9272069	HLA-DQA1	Lung	T	A	-0.301098	4.00763e-11
k73	11	rs9272069	HLA-DRB9	Lung	T	A	0.415919	1.47107e-11
k73	11	rs9272069	HLA-DRB5	Lung	T	A	-0.409691	2.63777e-11
k73	11	rs9272069	NOTCH4	Lung	T	A	-0.179546	2.79755e-07
k73	11	rs9272069	HLA-DQB1	Lung	T	A	-0.432465	4.10662e-18
k73	11	rs9272069	HLA-DRB1	Lung	T	A	0.145845	6.35698e-05
k73	11	rs9272069	HLA-DQB1-AS1	Lung	T	A	-0.23606	9.07789e-08
k73	11	rs9272105	C4A	Lung	G	A	-0.232449	3.46716e-08
k73	11	rs9272105	DDAH2	Lung	G	A	-0.0944476	7.19464e-05
k73	11	rs9272105	HLA-DRB5	Lung	G	A	-0.727925	1.7996e-47
k73	11	rs9272105	HLA-DQA2	Lung	G	A	-0.540338	1.0892e-18
k73	11	rs9272105	HLA-DRB1	Lung	G	A	0.2112	4.79187e-11
k73	11	rs9272105	HLA-DQA1	Lung	G	A	0.188845	4.75842e-06
k73	11	rs9272114	HLA-DQA2	Lung	T	C	-0.540338	1.0892e-18
k73	11	rs9272114	HLA-DRB1	Lung	T	C	0.2112	4.79187e-11
k73	11	rs9272114	DDAH2	Lung	T	C	-0.0944476	7.19464e-05
k73	11	rs9272114	C4A	Lung	T	C	-0.232449	3.46716e-08
k73	11	rs9272114	HLA-DQA1	Lung	T	C	0.188845	4.75842e-06
k73	11	rs9272114	HLA-DRB5	Lung	T	C	-0.727925	1.7996e-47
k73	11	rs9272116	DDAH2	Lung	T	C	-0.0944476	7.19464e-05
k73	11	rs9272116	HLA-DRB5	Lung	T	C	-0.727925	1.7996e-47
k73	11	rs9272116	HLA-DQA1	Lung	T	C	0.188845	4.75842e-06
k73	11	rs9272116	HLA-DRB1	Lung	T	C	0.2112	4.79187e-11
k73	11	rs9272116	HLA-DQA2	Lung	T	C	-0.540338	1.0892e-18
k73	11	rs9272116	C4A	Lung	T	C	-0.232449	3.46716e-08
k73	8	rs9272168	HLA-DQB2	Lung	T	C	0.501003	1.25391e-19
k73	10	rs9272168	HLA-DQB2	Lung	T	C	0.501003	1.25391e-19
k73	11	rs9272168	HLA-DQB2	Lung	T	C	0.501003	1.25391e-19
k73	7	rs9272168	HLA-DQB2	Lung	T	C	0.501003	1.25391e-19
k73	9	rs9272168	HLA-DQB2	Lung	T	C	0.501003	1.25391e-19
k73	6	rs9272168	HLA-DQB2	Lung	T	C	0.501003	1.25391e-19
k73	8	rs9272168	HLA-DRB9	Lung	T	C	0.246656	2.05279e-05
k73	10	rs9272168	HLA-DRB9	Lung	T	C	0.246656	2.05279e-05
k73	11	rs9272168	HLA-DRB9	Lung	T	C	0.246656	2.05279e-05
k73	7	rs9272168	HLA-DRB9	Lung	T	C	0.246656	2.05279e-05
k73	9	rs9272168	HLA-DRB9	Lung	T	C	0.246656	2.05279e-05
k73	6	rs9272168	HLA-DRB9	Lung	T	C	0.246656	2.05279e-05
k73	8	rs9272168	C4A	Lung	T	C	-0.302822	2.35767e-12
k73	10	rs9272168	C4A	Lung	T	C	-0.302822	2.35767e-12
k73	11	rs9272168	C4A	Lung	T	C	-0.302822	2.35767e-12
k73	7	rs9272168	C4A	Lung	T	C	-0.302822	2.35767e-12
k73	9	rs9272168	C4A	Lung	T	C	-0.302822	2.35767e-12
k73	6	rs9272168	C4A	Lung	T	C	-0.302822	2.35767e-12
k73	8	rs9272168	HLA-DQA1	Lung	T	C	-0.220113	2.39136e-07
k73	10	rs9272168	HLA-DQA1	Lung	T	C	-0.220113	2.39136e-07
k73	11	rs9272168	HLA-DQA1	Lung	T	C	-0.220113	2.39136e-07
k73	7	rs9272168	HLA-DQA1	Lung	T	C	-0.220113	2.39136e-07
k73	9	rs9272168	HLA-DQA1	Lung	T	C	-0.220113	2.39136e-07
k73	6	rs9272168	HLA-DQA1	Lung	T	C	-0.220113	2.39136e-07
k73	8	rs9272168	HLA-DRB5	Lung	T	C	-0.422905	7.45008e-14
k73	10	rs9272168	HLA-DRB5	Lung	T	C	-0.422905	7.45008e-14
k73	11	rs9272168	HLA-DRB5	Lung	T	C	-0.422905	7.45008e-14
k73	7	rs9272168	HLA-DRB5	Lung	T	C	-0.422905	7.45008e-14
k73	9	rs9272168	HLA-DRB5	Lung	T	C	-0.422905	7.45008e-14
k73	6	rs9272168	HLA-DRB5	Lung	T	C	-0.422905	7.45008e-14
k73	8	rs9272168	CYP21A1P	Lung	T	C	-0.217256	0.000116969
k73	10	rs9272168	CYP21A1P	Lung	T	C	-0.217256	0.000116969
k73	11	rs9272168	CYP21A1P	Lung	T	C	-0.217256	0.000116969
k73	7	rs9272168	CYP21A1P	Lung	T	C	-0.217256	0.000116969
k73	9	rs9272168	CYP21A1P	Lung	T	C	-0.217256	0.000116969
k73	6	rs9272168	CYP21A1P	Lung	T	C	-0.217256	0.000116969
k73	8	rs9272168	NOTCH4	Lung	T	C	-0.157829	1.11491e-06
k73	10	rs9272168	NOTCH4	Lung	T	C	-0.157829	1.11491e-06
k73	11	rs9272168	NOTCH4	Lung	T	C	-0.157829	1.11491e-06
k73	7	rs9272168	NOTCH4	Lung	T	C	-0.157829	1.11491e-06
k73	9	rs9272168	NOTCH4	Lung	T	C	-0.157829	1.11491e-06
k73	6	rs9272168	NOTCH4	Lung	T	C	-0.157829	1.11491e-06
k73	8	rs9272168	HLA-DQB1-AS1	Lung	T	C	-0.212891	1.97241e-07
k73	10	rs9272168	HLA-DQB1-AS1	Lung	T	C	-0.212891	1.97241e-07
k73	11	rs9272168	HLA-DQB1-AS1	Lung	T	C	-0.212891	1.97241e-07
k73	7	rs9272168	HLA-DQB1-AS1	Lung	T	C	-0.212891	1.97241e-07
k73	9	rs9272168	HLA-DQB1-AS1	Lung	T	C	-0.212891	1.97241e-07
k73	6	rs9272168	HLA-DQB1-AS1	Lung	T	C	-0.212891	1.97241e-07
k73	8	rs9272168	HLA-DQB1	Lung	T	C	-0.388291	4.77663e-17
k73	10	rs9272168	HLA-DQB1	Lung	T	C	-0.388291	4.77663e-17
k73	11	rs9272168	HLA-DQB1	Lung	T	C	-0.388291	4.77663e-17
k73	7	rs9272168	HLA-DQB1	Lung	T	C	-0.388291	4.77663e-17
k73	9	rs9272168	HLA-DQB1	Lung	T	C	-0.388291	4.77663e-17
k73	6	rs9272168	HLA-DQB1	Lung	T	C	-0.388291	4.77663e-17
k73	10	rs9272192	HLA-DRB1	Lung	A	G	0.139594	0.000101389
k73	9	rs9272192	HLA-DRB1	Lung	A	G	0.139594	0.000101389
k73	11	rs9272192	HLA-DRB1	Lung	A	G	0.139594	0.000101389
k73	8	rs9272192	HLA-DRB1	Lung	A	G	0.139594	0.000101389
k73	6	rs9272192	HLA-DRB1	Lung	A	G	0.139594	0.000101389
k73	10	rs9272192	HLA-DQB2	Lung	A	G	0.476789	9.25911e-16
k73	9	rs9272192	HLA-DQB2	Lung	A	G	0.476789	9.25911e-16
k73	11	rs9272192	HLA-DQB2	Lung	A	G	0.476789	9.25911e-16
k73	8	rs9272192	HLA-DQB2	Lung	A	G	0.476789	9.25911e-16
k73	6	rs9272192	HLA-DQB2	Lung	A	G	0.476789	9.25911e-16
k73	10	rs9272192	HLA-DRB9	Lung	A	G	0.378722	4.90948e-10
k73	9	rs9272192	HLA-DRB9	Lung	A	G	0.378722	4.90948e-10
k73	11	rs9272192	HLA-DRB9	Lung	A	G	0.378722	4.90948e-10
k73	8	rs9272192	HLA-DRB9	Lung	A	G	0.378722	4.90948e-10
k73	6	rs9272192	HLA-DRB9	Lung	A	G	0.378722	4.90948e-10
k73	10	rs9272192	HLA-DQA1	Lung	A	G	-0.29459	5.28076e-11
k73	9	rs9272192	HLA-DQA1	Lung	A	G	-0.29459	5.28076e-11
k73	11	rs9272192	HLA-DQA1	Lung	A	G	-0.29459	5.28076e-11
k73	8	rs9272192	HLA-DQA1	Lung	A	G	-0.29459	5.28076e-11
k73	6	rs9272192	HLA-DQA1	Lung	A	G	-0.29459	5.28076e-11
k73	10	rs9272192	CYP21A2	Lung	A	G	0.246131	3.67254e-05
k73	9	rs9272192	CYP21A2	Lung	A	G	0.246131	3.67254e-05
k73	11	rs9272192	CYP21A2	Lung	A	G	0.246131	3.67254e-05
k73	8	rs9272192	CYP21A2	Lung	A	G	0.246131	3.67254e-05
k73	6	rs9272192	CYP21A2	Lung	A	G	0.246131	3.67254e-05
k73	10	rs9272192	HLA-DRB5	Lung	A	G	-0.41342	7.74457e-12
k73	9	rs9272192	HLA-DRB5	Lung	A	G	-0.41342	7.74457e-12
k73	11	rs9272192	HLA-DRB5	Lung	A	G	-0.41342	7.74457e-12
k73	8	rs9272192	HLA-DRB5	Lung	A	G	-0.41342	7.74457e-12
k73	6	rs9272192	HLA-DRB5	Lung	A	G	-0.41342	7.74457e-12
k73	10	rs9272192	HLA-DQB1	Lung	A	G	-0.432828	9.92262e-19
k73	9	rs9272192	HLA-DQB1	Lung	A	G	-0.432828	9.92262e-19
k73	11	rs9272192	HLA-DQB1	Lung	A	G	-0.432828	9.92262e-19
k73	8	rs9272192	HLA-DQB1	Lung	A	G	-0.432828	9.92262e-19
k73	6	rs9272192	HLA-DQB1	Lung	A	G	-0.432828	9.92262e-19
k73	10	rs9272192	NOTCH4	Lung	A	G	-0.168165	1.05414e-06
k73	9	rs9272192	NOTCH4	Lung	A	G	-0.168165	1.05414e-06
k73	11	rs9272192	NOTCH4	Lung	A	G	-0.168165	1.05414e-06
k73	8	rs9272192	NOTCH4	Lung	A	G	-0.168165	1.05414e-06
k73	6	rs9272192	NOTCH4	Lung	A	G	-0.168165	1.05414e-06
k73	10	rs9272192	HLA-DQB1-AS1	Lung	A	G	-0.249123	9.20898e-09
k73	9	rs9272192	HLA-DQB1-AS1	Lung	A	G	-0.249123	9.20898e-09
k73	11	rs9272192	HLA-DQB1-AS1	Lung	A	G	-0.249123	9.20898e-09
k73	8	rs9272192	HLA-DQB1-AS1	Lung	A	G	-0.249123	9.20898e-09
k73	6	rs9272192	HLA-DQB1-AS1	Lung	A	G	-0.249123	9.20898e-09
k73	10	rs9272192	C4A	Lung	A	G	-0.33168	4.6081e-13
k73	9	rs9272192	C4A	Lung	A	G	-0.33168	4.6081e-13
k73	11	rs9272192	C4A	Lung	A	G	-0.33168	4.6081e-13
k73	8	rs9272192	C4A	Lung	A	G	-0.33168	4.6081e-13
k73	6	rs9272192	C4A	Lung	A	G	-0.33168	4.6081e-13
k73	10	rs9272192	CYP21A1P	Lung	A	G	-0.235894	8.28883e-05
k73	9	rs9272192	CYP21A1P	Lung	A	G	-0.235894	8.28883e-05
k73	11	rs9272192	CYP21A1P	Lung	A	G	-0.235894	8.28883e-05
k73	8	rs9272192	CYP21A1P	Lung	A	G	-0.235894	8.28883e-05
k73	6	rs9272192	CYP21A1P	Lung	A	G	-0.235894	8.28883e-05
k73	9	rs9272276	CYP21A1P	Lung	G	C	-0.225885	0.000109365
k73	11	rs9272276	CYP21A1P	Lung	G	C	-0.225885	0.000109365
k73	9	rs9272276	HLA-DRB5	Lung	G	C	-0.414241	1.76494e-12
k73	11	rs9272276	HLA-DRB5	Lung	G	C	-0.414241	1.76494e-12
k73	9	rs9272276	HLA-DQB2	Lung	G	C	0.529704	1.76451e-20
k73	11	rs9272276	HLA-DQB2	Lung	G	C	0.529704	1.76451e-20
k73	9	rs9272276	HLA-DRB9	Lung	G	C	0.239686	6.54093e-05
k73	11	rs9272276	HLA-DRB9	Lung	G	C	0.239686	6.54093e-05
k73	9	rs9272276	HLA-DQA1	Lung	G	C	-0.254151	7.34945e-09
k73	11	rs9272276	HLA-DQA1	Lung	G	C	-0.254151	7.34945e-09
k73	9	rs9272276	HLA-DQB1	Lung	G	C	-0.433481	8.15817e-20
k73	11	rs9272276	HLA-DQB1	Lung	G	C	-0.433481	8.15817e-20
k73	9	rs9272276	C4A	Lung	G	C	-0.299816	2.25747e-11
k73	11	rs9272276	C4A	Lung	G	C	-0.299816	2.25747e-11
k73	9	rs9272276	NOTCH4	Lung	G	C	-0.161692	1.45343e-06
k73	11	rs9272276	NOTCH4	Lung	G	C	-0.161692	1.45343e-06
k73	9	rs9272276	HLA-DQB1-AS1	Lung	G	C	-0.250554	2.84832e-09
k73	11	rs9272276	HLA-DQB1-AS1	Lung	G	C	-0.250554	2.84832e-09
k73	11	rs9272294	HLA-DQB2	Lung	C	T	0.446745	3.07753e-13
k73	9	rs9272294	HLA-DQB2	Lung	C	T	0.446745	3.07753e-13
k73	11	rs9272294	CYP21A1P	Lung	C	T	-0.26065	2.20093e-05
k73	9	rs9272294	CYP21A1P	Lung	C	T	-0.26065	2.20093e-05
k73	11	rs9272294	HLA-DRB1	Lung	C	T	0.151025	4.10085e-05
k73	9	rs9272294	HLA-DRB1	Lung	C	T	0.151025	4.10085e-05
k73	11	rs9272294	HLA-DQB1-AS1	Lung	C	T	-0.229267	2.86261e-07
k73	9	rs9272294	HLA-DQB1-AS1	Lung	C	T	-0.229267	2.86261e-07
k73	11	rs9272294	HLA-DQB1	Lung	C	T	-0.401213	2.50431e-15
k73	9	rs9272294	HLA-DQB1	Lung	C	T	-0.401213	2.50431e-15
k73	11	rs9272294	HLA-DRB9	Lung	C	T	0.372392	2.67717e-09
k73	9	rs9272294	HLA-DRB9	Lung	C	T	0.372392	2.67717e-09
k73	11	rs9272294	CYP21A2	Lung	C	T	0.233374	0.000140342
k73	9	rs9272294	CYP21A2	Lung	C	T	0.233374	0.000140342
k73	11	rs9272294	C4A	Lung	C	T	-0.348504	1.17516e-13
k73	9	rs9272294	C4A	Lung	C	T	-0.348504	1.17516e-13
k73	11	rs9272294	HLA-DRB5	Lung	C	T	-0.407053	5.71837e-11
k73	9	rs9272294	HLA-DRB5	Lung	C	T	-0.407053	5.71837e-11
k73	11	rs9272294	HLA-DQA1	Lung	C	T	-0.278085	1.81817e-09
k73	9	rs9272294	HLA-DQA1	Lung	C	T	-0.278085	1.81817e-09
k73	11	rs9272294	NOTCH4	Lung	C	T	-0.171902	1.16607e-06
k73	9	rs9272294	NOTCH4	Lung	C	T	-0.171902	1.16607e-06
k73	8	rs9272311	HLA-DRB1	Lung	G	A	0.151376	3.41334e-05
k73	11	rs9272311	HLA-DRB1	Lung	G	A	0.151376	3.41334e-05
k73	6	rs9272311	HLA-DRB1	Lung	G	A	0.151376	3.41334e-05
k73	9	rs9272311	HLA-DRB1	Lung	G	A	0.151376	3.41334e-05
k73	10	rs9272311	HLA-DRB1	Lung	G	A	0.151376	3.41334e-05
k73	8	rs9272311	HLA-DQA1	Lung	G	A	-0.300692	4.75175e-11
k73	11	rs9272311	HLA-DQA1	Lung	G	A	-0.300692	4.75175e-11
k73	6	rs9272311	HLA-DQA1	Lung	G	A	-0.300692	4.75175e-11
k73	9	rs9272311	HLA-DQA1	Lung	G	A	-0.300692	4.75175e-11
k73	10	rs9272311	HLA-DQA1	Lung	G	A	-0.300692	4.75175e-11
k73	8	rs9272311	HLA-DQB1-AS1	Lung	G	A	-0.240882	5.20462e-08
k73	11	rs9272311	HLA-DQB1-AS1	Lung	G	A	-0.240882	5.20462e-08
k73	6	rs9272311	HLA-DQB1-AS1	Lung	G	A	-0.240882	5.20462e-08
k73	9	rs9272311	HLA-DQB1-AS1	Lung	G	A	-0.240882	5.20462e-08
k73	10	rs9272311	HLA-DQB1-AS1	Lung	G	A	-0.240882	5.20462e-08
k73	8	rs9272311	HLA-DQB2	Lung	G	A	0.485655	9.12903e-16
k73	11	rs9272311	HLA-DQB2	Lung	G	A	0.485655	9.12903e-16
k73	6	rs9272311	HLA-DQB2	Lung	G	A	0.485655	9.12903e-16
k73	9	rs9272311	HLA-DQB2	Lung	G	A	0.485655	9.12903e-16
k73	10	rs9272311	HLA-DQB2	Lung	G	A	0.485655	9.12903e-16
k73	8	rs9272311	HLA-DQB1	Lung	G	A	-0.431732	5.71536e-18
k73	11	rs9272311	HLA-DQB1	Lung	G	A	-0.431732	5.71536e-18
k73	6	rs9272311	HLA-DQB1	Lung	G	A	-0.431732	5.71536e-18
k73	9	rs9272311	HLA-DQB1	Lung	G	A	-0.431732	5.71536e-18
k73	10	rs9272311	HLA-DQB1	Lung	G	A	-0.431732	5.71536e-18
k73	8	rs9272311	HLA-DRB5	Lung	G	A	-0.413324	1.92746e-11
k73	11	rs9272311	HLA-DRB5	Lung	G	A	-0.413324	1.92746e-11
k73	6	rs9272311	HLA-DRB5	Lung	G	A	-0.413324	1.92746e-11
k73	9	rs9272311	HLA-DRB5	Lung	G	A	-0.413324	1.92746e-11
k73	10	rs9272311	HLA-DRB5	Lung	G	A	-0.413324	1.92746e-11
k73	8	rs9272311	CYP21A2	Lung	G	A	0.251038	3.57188e-05
k73	11	rs9272311	CYP21A2	Lung	G	A	0.251038	3.57188e-05
k73	6	rs9272311	CYP21A2	Lung	G	A	0.251038	3.57188e-05
k73	9	rs9272311	CYP21A2	Lung	G	A	0.251038	3.57188e-05
k73	10	rs9272311	CYP21A2	Lung	G	A	0.251038	3.57188e-05
k73	8	rs9272311	C4A	Lung	G	A	-0.357414	1.52595e-14
k73	11	rs9272311	C4A	Lung	G	A	-0.357414	1.52595e-14
k73	6	rs9272311	C4A	Lung	G	A	-0.357414	1.52595e-14
k73	9	rs9272311	C4A	Lung	G	A	-0.357414	1.52595e-14
k73	10	rs9272311	C4A	Lung	G	A	-0.357414	1.52595e-14
k73	8	rs9272311	HLA-DRB9	Lung	G	A	0.405998	5.18274e-11
k73	11	rs9272311	HLA-DRB9	Lung	G	A	0.405998	5.18274e-11
k73	6	rs9272311	HLA-DRB9	Lung	G	A	0.405998	5.18274e-11
k73	9	rs9272311	HLA-DRB9	Lung	G	A	0.405998	5.18274e-11
k73	10	rs9272311	HLA-DRB9	Lung	G	A	0.405998	5.18274e-11
k73	8	rs9272311	NOTCH4	Lung	G	A	-0.180024	2.76969e-07
k73	11	rs9272311	NOTCH4	Lung	G	A	-0.180024	2.76969e-07
k73	6	rs9272311	NOTCH4	Lung	G	A	-0.180024	2.76969e-07
k73	9	rs9272311	NOTCH4	Lung	G	A	-0.180024	2.76969e-07
k73	10	rs9272311	NOTCH4	Lung	G	A	-0.180024	2.76969e-07
k73	8	rs9272311	CYP21A1P	Lung	G	A	-0.23192	0.000146201
k73	11	rs9272311	CYP21A1P	Lung	G	A	-0.23192	0.000146201
k73	6	rs9272311	CYP21A1P	Lung	G	A	-0.23192	0.000146201
k73	9	rs9272311	CYP21A1P	Lung	G	A	-0.23192	0.000146201
k73	10	rs9272311	CYP21A1P	Lung	G	A	-0.23192	0.000146201
k73	9	rs9272327	HLA-DRB5	Lung	G	A	-0.394119	2.24644e-11
k73	10	rs9272327	HLA-DRB5	Lung	G	A	-0.394119	2.24644e-11
k73	8	rs9272327	HLA-DRB5	Lung	G	A	-0.394119	2.24644e-11
k73	6	rs9272327	HLA-DRB5	Lung	G	A	-0.394119	2.24644e-11
k73	11	rs9272327	HLA-DRB5	Lung	G	A	-0.394119	2.24644e-11
k73	9	rs9272327	HLA-DRB9	Lung	G	A	0.260353	1.40861e-05
k73	10	rs9272327	HLA-DRB9	Lung	G	A	0.260353	1.40861e-05
k73	8	rs9272327	HLA-DRB9	Lung	G	A	0.260353	1.40861e-05
k73	6	rs9272327	HLA-DRB9	Lung	G	A	0.260353	1.40861e-05
k73	11	rs9272327	HLA-DRB9	Lung	G	A	0.260353	1.40861e-05
k73	9	rs9272327	HLA-DQB1	Lung	G	A	-0.432048	1.13476e-19
k73	10	rs9272327	HLA-DQB1	Lung	G	A	-0.432048	1.13476e-19
k73	8	rs9272327	HLA-DQB1	Lung	G	A	-0.432048	1.13476e-19
k73	6	rs9272327	HLA-DQB1	Lung	G	A	-0.432048	1.13476e-19
k73	11	rs9272327	HLA-DQB1	Lung	G	A	-0.432048	1.13476e-19
k73	9	rs9272327	HLA-DQB2	Lung	G	A	0.545514	9.73061e-22
k73	10	rs9272327	HLA-DQB2	Lung	G	A	0.545514	9.73061e-22
k73	8	rs9272327	HLA-DQB2	Lung	G	A	0.545514	9.73061e-22
k73	6	rs9272327	HLA-DQB2	Lung	G	A	0.545514	9.73061e-22
k73	11	rs9272327	HLA-DQB2	Lung	G	A	0.545514	9.73061e-22
k73	9	rs9272327	C4A	Lung	G	A	-0.293886	5.8527e-11
k73	10	rs9272327	C4A	Lung	G	A	-0.293886	5.8527e-11
k73	8	rs9272327	C4A	Lung	G	A	-0.293886	5.8527e-11
k73	6	rs9272327	C4A	Lung	G	A	-0.293886	5.8527e-11
k73	11	rs9272327	C4A	Lung	G	A	-0.293886	5.8527e-11
k73	9	rs9272327	NOTCH4	Lung	G	A	-0.164493	9.49263e-07
k73	10	rs9272327	NOTCH4	Lung	G	A	-0.164493	9.49263e-07
k73	8	rs9272327	NOTCH4	Lung	G	A	-0.164493	9.49263e-07
k73	6	rs9272327	NOTCH4	Lung	G	A	-0.164493	9.49263e-07
k73	11	rs9272327	NOTCH4	Lung	G	A	-0.164493	9.49263e-07
k73	9	rs9272327	CYP21A1P	Lung	G	A	-0.219568	0.000171416
k73	10	rs9272327	CYP21A1P	Lung	G	A	-0.219568	0.000171416
k73	8	rs9272327	CYP21A1P	Lung	G	A	-0.219568	0.000171416
k73	6	rs9272327	CYP21A1P	Lung	G	A	-0.219568	0.000171416
k73	11	rs9272327	CYP21A1P	Lung	G	A	-0.219568	0.000171416
k73	9	rs9272327	HLA-DQA1	Lung	G	A	-0.253446	8.19423e-09
k73	10	rs9272327	HLA-DQA1	Lung	G	A	-0.253446	8.19423e-09
k73	8	rs9272327	HLA-DQA1	Lung	G	A	-0.253446	8.19423e-09
k73	6	rs9272327	HLA-DQA1	Lung	G	A	-0.253446	8.19423e-09
k73	11	rs9272327	HLA-DQA1	Lung	G	A	-0.253446	8.19423e-09
k73	9	rs9272327	HLA-DQB1-AS1	Lung	G	A	-0.237126	2.04369e-08
k73	10	rs9272327	HLA-DQB1-AS1	Lung	G	A	-0.237126	2.04369e-08
k73	8	rs9272327	HLA-DQB1-AS1	Lung	G	A	-0.237126	2.04369e-08
k73	6	rs9272327	HLA-DQB1-AS1	Lung	G	A	-0.237126	2.04369e-08
k73	11	rs9272327	HLA-DQB1-AS1	Lung	G	A	-0.237126	2.04369e-08
k73	6	rs9272340	HLA-DRB9	Lung	G	T	0.240875	7.20841e-05
k73	10	rs9272340	HLA-DRB9	Lung	G	T	0.240875	7.20841e-05
k73	8	rs9272340	HLA-DRB9	Lung	G	T	0.240875	7.20841e-05
k73	11	rs9272340	HLA-DRB9	Lung	G	T	0.240875	7.20841e-05
k73	9	rs9272340	HLA-DRB9	Lung	G	T	0.240875	7.20841e-05
k73	6	rs9272340	HLA-DQB1-AS1	Lung	G	T	-0.231798	5.97936e-08
k73	10	rs9272340	HLA-DQB1-AS1	Lung	G	T	-0.231798	5.97936e-08
k73	8	rs9272340	HLA-DQB1-AS1	Lung	G	T	-0.231798	5.97936e-08
k73	11	rs9272340	HLA-DQB1-AS1	Lung	G	T	-0.231798	5.97936e-08
k73	9	rs9272340	HLA-DQB1-AS1	Lung	G	T	-0.231798	5.97936e-08
k73	6	rs9272340	NOTCH4	Lung	G	T	-0.162402	1.69584e-06
k73	10	rs9272340	NOTCH4	Lung	G	T	-0.162402	1.69584e-06
k73	8	rs9272340	NOTCH4	Lung	G	T	-0.162402	1.69584e-06
k73	11	rs9272340	NOTCH4	Lung	G	T	-0.162402	1.69584e-06
k73	9	rs9272340	NOTCH4	Lung	G	T	-0.162402	1.69584e-06
k73	6	rs9272340	C4A	Lung	G	T	-0.298459	4.62864e-11
k73	10	rs9272340	C4A	Lung	G	T	-0.298459	4.62864e-11
k73	8	rs9272340	C4A	Lung	G	T	-0.298459	4.62864e-11
k73	11	rs9272340	C4A	Lung	G	T	-0.298459	4.62864e-11
k73	9	rs9272340	C4A	Lung	G	T	-0.298459	4.62864e-11
k73	6	rs9272340	HLA-DQB2	Lung	G	T	0.525137	1.07976e-19
k73	10	rs9272340	HLA-DQB2	Lung	G	T	0.525137	1.07976e-19
k73	8	rs9272340	HLA-DQB2	Lung	G	T	0.525137	1.07976e-19
k73	11	rs9272340	HLA-DQB2	Lung	G	T	0.525137	1.07976e-19
k73	9	rs9272340	HLA-DQB2	Lung	G	T	0.525137	1.07976e-19
k73	6	rs9272340	HLA-DQB1	Lung	G	T	-0.422999	1.83284e-18
k73	10	rs9272340	HLA-DQB1	Lung	G	T	-0.422999	1.83284e-18
k73	8	rs9272340	HLA-DQB1	Lung	G	T	-0.422999	1.83284e-18
k73	11	rs9272340	HLA-DQB1	Lung	G	T	-0.422999	1.83284e-18
k73	9	rs9272340	HLA-DQB1	Lung	G	T	-0.422999	1.83284e-18
k73	6	rs9272340	HLA-DQA1	Lung	G	T	-0.244311	4.0216e-08
k73	10	rs9272340	HLA-DQA1	Lung	G	T	-0.244311	4.0216e-08
k73	8	rs9272340	HLA-DQA1	Lung	G	T	-0.244311	4.0216e-08
k73	11	rs9272340	HLA-DQA1	Lung	G	T	-0.244311	4.0216e-08
k73	9	rs9272340	HLA-DQA1	Lung	G	T	-0.244311	4.0216e-08
k73	6	rs9272340	HLA-DRB5	Lung	G	T	-0.405658	9.06984e-12
k73	10	rs9272340	HLA-DRB5	Lung	G	T	-0.405658	9.06984e-12
k73	8	rs9272340	HLA-DRB5	Lung	G	T	-0.405658	9.06984e-12
k73	11	rs9272340	HLA-DRB5	Lung	G	T	-0.405658	9.06984e-12
k73	9	rs9272340	HLA-DRB5	Lung	G	T	-0.405658	9.06984e-12
k73	9	rs9273012	HLA-DRB9	Lung	A	G	0.259885	1.46863e-05
k73	11	rs9273012	HLA-DRB9	Lung	A	G	0.259885	1.46863e-05
k73	9	rs9273012	NOTCH4	Lung	A	G	-0.158924	2.24239e-06
k73	11	rs9273012	NOTCH4	Lung	A	G	-0.158924	2.24239e-06
k73	9	rs9273012	HLA-DQB1	Lung	A	G	-0.432176	1.13226e-19
k73	11	rs9273012	HLA-DQB1	Lung	A	G	-0.432176	1.13226e-19
k73	9	rs9273012	CYP21A1P	Lung	A	G	-0.229818	8.31459e-05
k73	11	rs9273012	CYP21A1P	Lung	A	G	-0.229818	8.31459e-05
k73	9	rs9273012	HLA-DRB5	Lung	A	G	-0.391404	3.16517e-11
k73	11	rs9273012	HLA-DRB5	Lung	A	G	-0.391404	3.16517e-11
k73	9	rs9273012	HLA-DQA1	Lung	A	G	-0.254304	7.33607e-09
k73	11	rs9273012	HLA-DQA1	Lung	A	G	-0.254304	7.33607e-09
k73	9	rs9273012	HLA-DQB2	Lung	A	G	0.548132	6.0963e-22
k73	11	rs9273012	HLA-DQB2	Lung	A	G	0.548132	6.0963e-22
k73	9	rs9273012	HLA-DQB1-AS1	Lung	A	G	-0.237734	1.89235e-08
k73	11	rs9273012	HLA-DQB1-AS1	Lung	A	G	-0.237734	1.89235e-08
k73	9	rs9273012	C4A	Lung	A	G	-0.306194	8.24013e-12
k73	11	rs9273012	C4A	Lung	A	G	-0.306194	8.24013e-12
k73	10	rs9273184	HLA-DQB1-AS1	Lung	G	A	-0.243436	8.88461e-09
k73	8	rs9273184	HLA-DQB1-AS1	Lung	G	A	-0.243436	8.88461e-09
k73	6	rs9273184	HLA-DQB1-AS1	Lung	G	A	-0.243436	8.88461e-09
k73	9	rs9273184	HLA-DQB1-AS1	Lung	G	A	-0.243436	8.88461e-09
k73	11	rs9273184	HLA-DQB1-AS1	Lung	G	A	-0.243436	8.88461e-09
k73	10	rs9273184	HLA-DQA1	Lung	G	A	-0.26002	3.48021e-09
k73	8	rs9273184	HLA-DQA1	Lung	G	A	-0.26002	3.48021e-09
k73	6	rs9273184	HLA-DQA1	Lung	G	A	-0.26002	3.48021e-09
k73	9	rs9273184	HLA-DQA1	Lung	G	A	-0.26002	3.48021e-09
k73	11	rs9273184	HLA-DQA1	Lung	G	A	-0.26002	3.48021e-09
k73	10	rs9273184	NOTCH4	Lung	G	A	-0.157597	2.8531e-06
k73	8	rs9273184	NOTCH4	Lung	G	A	-0.157597	2.8531e-06
k73	6	rs9273184	NOTCH4	Lung	G	A	-0.157597	2.8531e-06
k73	9	rs9273184	NOTCH4	Lung	G	A	-0.157597	2.8531e-06
k73	11	rs9273184	NOTCH4	Lung	G	A	-0.157597	2.8531e-06
k73	10	rs9273184	HLA-DRB9	Lung	G	A	0.263554	1.1452e-05
k73	8	rs9273184	HLA-DRB9	Lung	G	A	0.263554	1.1452e-05
k73	6	rs9273184	HLA-DRB9	Lung	G	A	0.263554	1.1452e-05
k73	9	rs9273184	HLA-DRB9	Lung	G	A	0.263554	1.1452e-05
k73	11	rs9273184	HLA-DRB9	Lung	G	A	0.263554	1.1452e-05
k73	10	rs9273184	HLA-DQB1	Lung	G	A	-0.436256	5.61176e-20
k73	8	rs9273184	HLA-DQB1	Lung	G	A	-0.436256	5.61176e-20
k73	6	rs9273184	HLA-DQB1	Lung	G	A	-0.436256	5.61176e-20
k73	9	rs9273184	HLA-DQB1	Lung	G	A	-0.436256	5.61176e-20
k73	11	rs9273184	HLA-DQB1	Lung	G	A	-0.436256	5.61176e-20
k73	10	rs9273184	HLA-DQB2	Lung	G	A	0.551064	4.21073e-22
k73	8	rs9273184	HLA-DQB2	Lung	G	A	0.551064	4.21073e-22
k73	6	rs9273184	HLA-DQB2	Lung	G	A	0.551064	4.21073e-22
k73	9	rs9273184	HLA-DQB2	Lung	G	A	0.551064	4.21073e-22
k73	11	rs9273184	HLA-DQB2	Lung	G	A	0.551064	4.21073e-22
k73	10	rs9273184	CYP21A1P	Lung	G	A	-0.229636	8.68069e-05
k73	8	rs9273184	CYP21A1P	Lung	G	A	-0.229636	8.68069e-05
k73	6	rs9273184	CYP21A1P	Lung	G	A	-0.229636	8.68069e-05
k73	9	rs9273184	CYP21A1P	Lung	G	A	-0.229636	8.68069e-05
k73	11	rs9273184	CYP21A1P	Lung	G	A	-0.229636	8.68069e-05
k73	10	rs9273184	HLA-DRB5	Lung	G	A	-0.386671	6.07001e-11
k73	8	rs9273184	HLA-DRB5	Lung	G	A	-0.386671	6.07001e-11
k73	6	rs9273184	HLA-DRB5	Lung	G	A	-0.386671	6.07001e-11
k73	9	rs9273184	HLA-DRB5	Lung	G	A	-0.386671	6.07001e-11
k73	11	rs9273184	HLA-DRB5	Lung	G	A	-0.386671	6.07001e-11
k73	10	rs9273184	C4A	Lung	G	A	-0.306112	9.14058e-12
k73	8	rs9273184	C4A	Lung	G	A	-0.306112	9.14058e-12
k73	6	rs9273184	C4A	Lung	G	A	-0.306112	9.14058e-12
k73	9	rs9273184	C4A	Lung	G	A	-0.306112	9.14058e-12
k73	11	rs9273184	C4A	Lung	G	A	-0.306112	9.14058e-12
k73	11	rs9275709	HLA-DRB5	Lung	G	A	-0.432195	4.02374e-09
k73	9	rs9275709	HLA-DRB5	Lung	G	A	-0.432195	4.02374e-09
k73	11	rs9275709	CYP21A1P	Lung	G	A	-0.374081	1.98028e-07
k73	9	rs9275709	CYP21A1P	Lung	G	A	-0.374081	1.98028e-07
k73	11	rs9275709	C4A	Lung	G	A	-0.428335	7.74524e-15
k73	9	rs9275709	C4A	Lung	G	A	-0.428335	7.74524e-15
k73	11	rs9275709	CYP21A2	Lung	G	A	0.291573	5.19867e-05
k73	9	rs9275709	CYP21A2	Lung	G	A	0.291573	5.19867e-05
k73	9	rs9276506	TAP2	Lung	C	T	0.185019	1.87683e-09
k73	11	rs9276506	TAP2	Lung	C	T	0.185019	1.87683e-09
k73	9	rs9276506	HLA-DQB1	Lung	C	T	-0.292114	1.2963e-09
k73	11	rs9276506	HLA-DQB1	Lung	C	T	-0.292114	1.2963e-09
k73	9	rs9276506	HLA-DRB5	Lung	C	T	-0.396588	8.34625e-12
k73	11	rs9276506	HLA-DRB5	Lung	C	T	-0.396588	8.34625e-12
k73	9	rs9276506	HLA-DQB1-AS1	Lung	C	T	-0.282949	7.71212e-12
k73	11	rs9276506	HLA-DQB1-AS1	Lung	C	T	-0.282949	7.71212e-12
k73	9	rs9276506	HLA-DOB	Lung	C	T	-0.55152	2.86354e-27
k73	11	rs9276506	HLA-DOB	Lung	C	T	-0.55152	2.86354e-27
k73	11	rs9277968	DAXX	Lung	A	G	-0.131852	4.27411e-07
k73	11	rs9277968	ZBTB22	Lung	A	G	0.104304	6.26782e-06
k73	11	rs9277968	TAPBP	Lung	A	G	-0.099103	1.11025e-05
k89	1	rs9283958	RMDN1	Lung	T	C	0.227005	5.66778e-23
k89	1	rs9283958	CPNE3	Lung	T	C	-0.122863	2.98287e-08
k89	1	rs9283958	SLC2A3P4	Lung	T	C	0.279347	4.6829e-05
k156	1	rs9287979	RIF1	Lung	A	G	-0.185922	2.20199e-15
k156	1	rs9287981	RIF1	Lung	A	G	-0.186951	6.99173e-15
k156	1	rs9287982	RIF1	Lung	A	G	-0.186951	6.99173e-15
k73	11	rs928814	HLA-DQA1	Lung	G	A	0.4689	0.000174471
k64	1	rs9289182	HCLS1	Lung	A	T	-0.116763	1.94026e-07
k64	1	rs9289182	IQCB1	Lung	A	T	0.170107	9.06951e-06
k64	1	rs9289183	IQCB1	Lung	T	C	0.163445	1.64715e-05
k64	1	rs9289183	HCLS1	Lung	T	C	-0.111499	5.19367e-07
k35	4	rs9291947	TAF9	Lung	T	C	-0.120615	2.89209e-06
k35	4	rs9291947	GUSBP3	Lung	T	C	-0.306136	1.0734e-07
k35	4	rs9291947	CCDC125	Lung	T	C	-0.363217	1.04617e-31
k35	4	rs9291947	CENPH	Lung	T	C	0.116465	7.89641e-06
k35	4	rs9291947	CFL1P5	Lung	T	C	-0.242576	7.48289e-08
k35	4	rs9291948	CTC-351M12.1	Lung	C	T	0.0880826	0.000184773
k35	4	rs9291948	TAF9	Lung	C	T	-0.123319	1.33494e-06
k35	4	rs9291948	CCDC125	Lung	C	T	-0.358004	2.20181e-31
k35	4	rs9291948	CENPH	Lung	C	T	0.117233	5.53064e-06
k35	4	rs9291948	GUSBP3	Lung	C	T	-0.285543	5.84594e-07
k35	4	rs9291948	CFL1P5	Lung	C	T	-0.226794	3.98327e-07
k35	4	rs9291949	CTC-351M12.1	Lung	G	A	-0.0899257	8.25549e-05
k35	4	rs9291949	CFL1P5	Lung	G	A	0.230527	1.05005e-07
k35	4	rs9291949	TAF9	Lung	G	A	0.143817	5.07015e-09
k35	4	rs9291949	CCDC125	Lung	G	A	0.315103	2.10293e-25
k35	4	rs9291949	CENPH	Lung	G	A	-0.124737	5.92404e-07
k35	4	rs9291949	GUSBP3	Lung	G	A	0.291985	1.34237e-07
k192	1	rs9292914	RP11-53O19.3	Lung	A	C	0.218878	1.66514e-17
k185	1	rs9295619	DCDC2	Lung	T	C	0.128245	1.03141e-07
k73	9	rs9295732	GUSBP2	Lung	T	C	-0.473853	3.79129e-05
k73	11	rs9295732	GUSBP2	Lung	T	C	-0.473853	3.79129e-05
k73	9	rs9295907	DHX16	Lung	G	A	-0.366949	3.05888e-06
k73	6	rs9295907	DHX16	Lung	G	A	-0.366949	3.05888e-06
k73	10	rs9295907	DHX16	Lung	G	A	-0.366949	3.05888e-06
k73	11	rs9295907	DHX16	Lung	G	A	-0.366949	3.05888e-06
k73	8	rs9295907	DHX16	Lung	G	A	-0.366949	3.05888e-06
k73	9	rs9295910	FLOT1	Lung	T	A	-0.168243	0.000102357
k73	11	rs9295910	FLOT1	Lung	T	A	-0.168243	0.000102357
k73	11	rs9296095	BAK1	Lung	T	C	-0.264704	1.06607e-14
k73	8	rs9296095	BAK1	Lung	T	C	-0.264704	1.06607e-14
k73	9	rs9296095	BAK1	Lung	T	C	-0.264704	1.06607e-14
k73	6	rs9296095	BAK1	Lung	T	C	-0.264704	1.06607e-14
k73	10	rs9296095	BAK1	Lung	T	C	-0.264704	1.06607e-14
k73	9	rs9296097	LEMD2	Lung	G	A	-0.105964	4.37319e-05
k73	8	rs9296097	LEMD2	Lung	G	A	-0.105964	4.37319e-05
k73	10	rs9296097	LEMD2	Lung	G	A	-0.105964	4.37319e-05
k73	11	rs9296097	LEMD2	Lung	G	A	-0.105964	4.37319e-05
k73	6	rs9296097	LEMD2	Lung	G	A	-0.105964	4.37319e-05
k73	6	rs9296115	UHRF1BP1	Lung	A	C	0.166669	0.000119001
k89	1	rs9297861	RMDN1	Lung	G	C	0.221676	1.26219e-22
k89	1	rs9297861	SLC2A3P4	Lung	G	C	0.281799	2.95854e-05
k89	1	rs9297861	CPNE3	Lung	G	C	-0.120812	3.02406e-08
k176	1	rs929934	YPEL4	Lung	T	C	0.232358	9.18682e-18
k176	1	rs929934	TIMM10	Lung	T	C	-0.162544	3.23051e-08
k176	1	rs929934	SMTNL1	Lung	T	C	0.29357	4.65103e-08
k110	3	rs930122	ITIH4	Lung	T	C	0.177823	3.19298e-05
k110	3	rs930122	SERBP1P3	Lung	T	C	0.555302	8.93269e-28
k110	3	rs930122	SFMBT1	Lung	T	C	0.206791	1.47307e-07
k110	3	rs930122	RFT1	Lung	T	C	-0.19853	5.94945e-19
k19	5	rs9303279	PGAP3	Lung	G	C	0.11111	8.80728e-07
k19	5	rs9303279	ORMDL3	Lung	G	C	0.222648	5.82747e-17
k19	5	rs9303279	GSDMA	Lung	G	C	-0.431728	1.12853e-15
k19	5	rs9303279	GSDMB	Lung	G	C	0.17288	1.3253e-13
k19	5	rs9303280	ORMDL3	Lung	T	C	0.239885	1.61305e-20
k19	5	rs9303280	GSDMA	Lung	T	C	-0.412289	6.42461e-15
k19	5	rs9303280	PGAP3	Lung	T	C	0.129146	4.44916e-09
k19	5	rs9303280	GSDMB	Lung	T	C	0.21095	5.91816e-21
k19	5	rs9303281	ORMDL3	Lung	G	A	0.256326	9.21122e-24
k19	5	rs9303281	PGAP3	Lung	G	A	0.135188	6.26246e-10
k19	5	rs9303281	GSDMB	Lung	G	A	0.215673	3.79422e-22
k19	5	rs9303281	MSL1	Lung	G	A	-0.100019	0.000179716
k19	5	rs9303281	GSDMA	Lung	G	A	-0.402033	2.40057e-14
k19	5	rs9303281	PNMT	Lung	G	A	0.0858039	0.000125007
k220	1	rs9303399	RAD51C	Lung	G	A	0.314887	9.39229e-19
k220	1	rs9303399	RNF43	Lung	G	A	-0.143994	3.26162e-06
k220	1	rs9303399	SUPT4H1	Lung	G	A	-0.127396	5.37162e-06
k220	1	rs9303401	RAD51C	Lung	C	T	0.195495	1.66084e-09
k220	1	rs9303401	RNF43	Lung	C	T	-0.160075	4.79924e-09
k220	1	rs9303404	RNF43	Lung	T	A	-0.116114	2.34598e-05
k192	1	rs930394	RP11-53O19.3	Lung	G	A	-0.223261	1.29675e-18
k182	1	rs930542	SYN2	Lung	A	G	-0.275971	1.27213e-08
k129	1	rs9306465	RP3-394A18.1	Lung	T	A	-0.076199	9.18044e-05
k129	1	rs9306465	THOC5	Lung	T	A	-0.178118	1.96527e-05
k129	1	rs9306468	THOC5	Lung	T	C	-0.210854	8.92735e-07
k129	1	rs9306468	RP3-394A18.1	Lung	T	C	-0.0918922	4.51363e-06
k129	1	rs9306468	SF3A1	Lung	T	C	-0.0923937	8.40132e-05
k129	1	rs9306468	MTMR3	Lung	T	C	0.110646	0.000164923
k59	1	rs9307280	RP11-10L12.4	Lung	T	C	0.204409	9.82664e-07
k59	1	rs9307280	KRT8P46	Lung	T	C	-0.483441	1.65396e-21
k59	1	rs9307280	RP11-10L12.1	Lung	T	C	-0.265657	3.87634e-06
k59	1	rs9307280	CISD2	Lung	T	C	-0.124787	1.84908e-09
k59	1	rs9307280	BDH2	Lung	T	C	0.314666	6.83772e-16
k59	1	rs9307280	LRRC37A15P	Lung	T	C	-0.443942	5.12763e-20
k59	1	rs9307280	RP11-10L12.2	Lung	T	C	-0.247071	2.34033e-05
k59	1	rs9307280	UBE2D3	Lung	T	C	-0.0698962	4.92427e-06
k59	1	rs9307281	RP11-10L12.2	Lung	T	C	-0.242631	3.21597e-05
k59	1	rs9307281	LRRC37A15P	Lung	T	C	-0.451962	8.17909e-21
k59	1	rs9307281	KRT8P46	Lung	T	C	-0.486813	7.09316e-22
k59	1	rs9307281	RP11-10L12.4	Lung	T	C	0.201752	1.32405e-06
k59	1	rs9307281	BDH2	Lung	T	C	0.31451	6.46203e-16
k59	1	rs9307281	RP11-10L12.1	Lung	T	C	-0.263109	4.68158e-06
k59	1	rs9307281	CISD2	Lung	T	C	-0.127792	6.8342e-10
k59	1	rs9307281	UBE2D3	Lung	T	C	-0.0691709	6.02715e-06
k110	3	rs9311423	TREX1	Lung	C	A	-0.222953	2.58215e-10
k110	3	rs9311423	MRPS18AP1	Lung	C	A	0.356425	9.59596e-11
k110	3	rs9311423	QRICH1	Lung	C	A	-0.0824356	0.000443208
k110	3	rs9311423	ZNF589	Lung	C	A	0.189579	1.05394e-07
k110	3	rs9311424	QRICH1	Lung	C	T	-0.0824356	0.000443208
k110	3	rs9311424	TREX1	Lung	C	T	-0.222953	2.58215e-10
k110	3	rs9311424	ZNF589	Lung	C	T	0.189579	1.05394e-07
k110	3	rs9311424	MRPS18AP1	Lung	C	T	0.356425	9.59596e-11
k94	1	rs931472	PAX8-AS1	Lung	C	T	0.786044	4.32246e-39
k94	1	rs931472	PAX8	Lung	C	T	0.649872	3.13515e-28
k96	1	rs9321402	TARID	Lung	G	A	-0.215445	3.16009e-11
k96	1	rs9321402	RP1-283K11.3	Lung	G	A	-0.221964	2.5456e-07
k125	1	rs9323830	SPATA7	Lung	G	A	-0.11551	7.55436e-05
k125	1	rs9323830	RP11-507K2.2	Lung	G	A	0.377989	7.425e-10
k30	2	rs932562	MMP24-AS1	Lung	T	C	-0.291505	9.86102e-17
k30	2	rs932562	EIF6	Lung	T	C	0.0788657	1.68779e-05
k30	2	rs932562	UQCC1	Lung	T	C	-0.167399	4.69446e-06
k30	2	rs932562	RP4-614O4.13	Lung	T	C	-0.248155	1.30924e-07
k71	2	rs9329165	CLDN23	Lung	A	G	-0.247188	2.05572e-13
k71	2	rs9329166	CLDN23	Lung	G	A	-0.247702	2.22643e-13
k169	1	rs933683	BHMT2	Lung	G	T	0.218795	4.37332e-06
k169	1	rs933684	BHMT2	Lung	A	C	0.219914	3.07072e-06
k73	8	rs9348697	U91328.19	Lung	C	T	-0.489317	3.39384e-28
k73	11	rs9348697	U91328.19	Lung	C	T	-0.489317	3.39384e-28
k73	9	rs9348697	U91328.19	Lung	C	T	-0.489317	3.39384e-28
k73	8	rs9348697	U91328.22	Lung	C	T	-0.239403	2.82911e-08
k73	11	rs9348697	U91328.22	Lung	C	T	-0.239403	2.82911e-08
k73	9	rs9348697	U91328.22	Lung	C	T	-0.239403	2.82911e-08
k73	9	rs9348718	BTN2A1	Lung	A	G	0.167236	0.000167376
k73	8	rs9348718	BTN2A1	Lung	A	G	0.167236	0.000167376
k73	11	rs9348718	BTN2A1	Lung	A	G	0.167236	0.000167376
k73	8	rs9348854	POU5F1	Lung	C	T	-0.529444	9.57268e-08
k73	8	rs9348854	PSORS1C1	Lung	C	T	0.78115	2.42332e-14
k73	8	rs9348854	PSORS1C2	Lung	C	T	0.782871	7.32192e-12
k73	8	rs9348854	PSORS1C3	Lung	C	T	-0.616309	9.24295e-08
k73	8	rs9348854	CCHCR1	Lung	C	T	-0.257882	5.61235e-05
k73	10	rs9348923	BAK1	Lung	C	T	-0.175256	1.5934e-07
k73	11	rs9348923	BAK1	Lung	C	T	-0.175256	1.5934e-07
k73	9	rs9348923	BAK1	Lung	C	T	-0.175256	1.5934e-07
k73	8	rs9348923	BAK1	Lung	C	T	-0.175256	1.5934e-07
k73	6	rs9348923	BAK1	Lung	C	T	-0.175256	1.5934e-07
k161	1	rs9349646	GSTA2	Lung	C	T	-0.127412	3.82796e-05
k161	1	rs9349646	GSTA1	Lung	C	T	0.14404	3.2124e-08
k73	11	rs9356995	TRIM38	Lung	G	A	-0.12461	9.57908e-06
k73	8	rs9356995	TRIM38	Lung	G	A	-0.12461	9.57908e-06
k73	9	rs9356995	TRIM38	Lung	G	A	-0.12461	9.57908e-06
k73	11	rs9356995	U91328.19	Lung	G	A	-0.297308	5.60752e-10
k73	8	rs9356995	U91328.19	Lung	G	A	-0.297308	5.60752e-10
k73	9	rs9356995	U91328.19	Lung	G	A	-0.297308	5.60752e-10
k73	11	rs9357007	BTN2A1	Lung	T	C	0.163428	0.000225678
k73	8	rs9357161	BAK1	Lung	C	T	-0.23781	3.11352e-11
k73	9	rs9357161	BAK1	Lung	C	T	-0.23781	3.11352e-11
k73	11	rs9357161	BAK1	Lung	C	T	-0.23781	3.11352e-11
k73	10	rs9357161	BAK1	Lung	C	T	-0.23781	3.11352e-11
k73	6	rs9357161	BAK1	Lung	C	T	-0.23781	3.11352e-11
k73	10	rs9357162	BAK1	Lung	G	A	-0.172886	2.22238e-07
k73	9	rs9357162	BAK1	Lung	G	A	-0.172886	2.22238e-07
k73	6	rs9357162	BAK1	Lung	G	A	-0.172886	2.22238e-07
k73	11	rs9357162	BAK1	Lung	G	A	-0.172886	2.22238e-07
k73	8	rs9357162	BAK1	Lung	G	A	-0.172886	2.22238e-07
k161	1	rs9357746	GSTA2	Lung	T	C	-0.157446	6.22739e-07
k161	1	rs9357746	GSTA1	Lung	T	C	0.140789	1.4229e-07
k73	11	rs9366633	U91328.22	Lung	A	G	-0.207825	1.1207e-05
k73	8	rs9366633	U91328.22	Lung	A	G	-0.207825	1.1207e-05
k73	9	rs9366633	U91328.22	Lung	A	G	-0.207825	1.1207e-05
k73	10	rs9366633	U91328.22	Lung	A	G	-0.207825	1.1207e-05
k73	6	rs9366633	U91328.22	Lung	A	G	-0.207825	1.1207e-05
k73	11	rs9366633	U91328.19	Lung	A	G	-0.508292	2.00174e-25
k73	8	rs9366633	U91328.19	Lung	A	G	-0.508292	2.00174e-25
k73	9	rs9366633	U91328.19	Lung	A	G	-0.508292	2.00174e-25
k73	10	rs9366633	U91328.19	Lung	A	G	-0.508292	2.00174e-25
k73	6	rs9366633	U91328.19	Lung	A	G	-0.508292	2.00174e-25
k73	9	rs9366826	BAK1	Lung	G	C	-0.172886	2.22238e-07
k73	10	rs9366826	BAK1	Lung	G	C	-0.172886	2.22238e-07
k73	8	rs9366826	BAK1	Lung	G	C	-0.172886	2.22238e-07
k73	6	rs9366826	BAK1	Lung	G	C	-0.172886	2.22238e-07
k73	11	rs9366826	BAK1	Lung	G	C	-0.172886	2.22238e-07
k73	10	rs9366880	RPL10A	Lung	G	A	0.0995045	0.00018484
k73	11	rs9366880	RPL10A	Lung	G	A	0.0995045	0.00018484
k73	8	rs9366880	RPL10A	Lung	G	A	0.0995045	0.00018484
k73	9	rs9366880	RPL10A	Lung	G	A	0.0995045	0.00018484
k73	10	rs9366880	DEF6	Lung	G	A	-0.107213	2.0558e-05
k73	11	rs9366880	DEF6	Lung	G	A	-0.107213	2.0558e-05
k73	8	rs9366880	DEF6	Lung	G	A	-0.107213	2.0558e-05
k73	9	rs9366880	DEF6	Lung	G	A	-0.107213	2.0558e-05
k73	10	rs9366880	RPS10	Lung	G	A	0.08163	3.04407e-05
k73	11	rs9366880	RPS10	Lung	G	A	0.08163	3.04407e-05
k73	8	rs9366880	RPS10	Lung	G	A	0.08163	3.04407e-05
k73	9	rs9366880	RPS10	Lung	G	A	0.08163	3.04407e-05
k161	1	rs9367494	GSTA1	Lung	A	C	0.128479	6.15741e-07
k161	1	rs9367494	GSTA2	Lung	A	C	-0.122175	6.27253e-05
k161	1	rs9367495	GSTA2	Lung	G	A	-0.159103	3.3583e-07
k161	1	rs9367495	GSTA1	Lung	G	A	0.154933	3.97585e-09
k161	1	rs9367497	GSTA1	Lung	G	C	0.141227	2.74244e-08
k161	1	rs9367497	GSTA2	Lung	G	C	-0.126216	2.89508e-05
k73	8	rs9368570	TRIM27	Lung	G	A	0.150015	1.60346e-06
k73	11	rs9368570	TRIM27	Lung	G	A	0.150015	1.60346e-06
k73	6	rs9368570	TRIM27	Lung	G	A	0.150015	1.60346e-06
k73	10	rs9368570	TRIM27	Lung	G	A	0.150015	1.60346e-06
k73	9	rs9368570	TRIM27	Lung	G	A	0.150015	1.60346e-06
k73	8	rs9368570	ZNF311	Lung	G	A	0.156329	3.33265e-06
k73	11	rs9368570	ZNF311	Lung	G	A	0.156329	3.33265e-06
k73	6	rs9368570	ZNF311	Lung	G	A	0.156329	3.33265e-06
k73	10	rs9368570	ZNF311	Lung	G	A	0.156329	3.33265e-06
k73	9	rs9368570	ZNF311	Lung	G	A	0.156329	3.33265e-06
k73	11	rs9368772	ITPR3	Lung	T	C	-0.1251	8.33912e-05
k73	11	rs9368772	UQCC2	Lung	T	C	-0.12177	6.83387e-08
k73	11	rs9368773	IP6K3	Lung	C	A	-0.132856	4.45602e-06
k73	10	rs9368851	DEF6	Lung	A	G	-0.0957977	0.000205632
k73	8	rs9368851	DEF6	Lung	A	G	-0.0957977	0.000205632
k73	11	rs9368851	DEF6	Lung	A	G	-0.0957977	0.000205632
k73	9	rs9368851	DEF6	Lung	A	G	-0.0957977	0.000205632
k73	10	rs9368851	RPS10	Lung	A	G	0.0873339	1.26048e-05
k73	8	rs9368851	RPS10	Lung	A	G	0.0873339	1.26048e-05
k73	11	rs9368851	RPS10	Lung	A	G	0.0873339	1.26048e-05
k73	9	rs9368851	RPS10	Lung	A	G	0.0873339	1.26048e-05
k161	1	rs9370149	GSTA1	Lung	C	G	0.157259	1.28017e-09
k161	1	rs9370149	GSTA2	Lung	C	G	-0.146532	1.93638e-06
k96	1	rs9373056	RP1-283K11.3	Lung	C	T	-0.219059	4.04104e-07
k96	1	rs9373056	TARID	Lung	C	T	-0.215157	3.95234e-11
k93	1	rs9375694	L3MBTL3	Lung	G	A	-0.442478	8.10244e-35
k93	1	rs9375695	L3MBTL3	Lung	G	T	-0.427999	1.14927e-33
k73	11	rs9379861	BTN3A2	Lung	G	C	-1.38918	2.28965e-20
k73	8	rs9379877	BTN3A2	Lung	C	G	-0.502917	3.65396e-05
k73	11	rs9379877	BTN3A2	Lung	C	G	-0.502917	3.65396e-05
k73	8	rs9380219	PSORS1C3	Lung	C	T	-0.6181	6.89454e-08
k73	8	rs9380219	PSORS1C2	Lung	C	T	0.784794	4.60479e-12
k73	8	rs9380219	CCHCR1	Lung	C	T	-0.267682	2.51941e-05
k73	8	rs9380219	POU5F1	Lung	C	T	-0.538829	4.50515e-08
k73	8	rs9380219	PSORS1C1	Lung	C	T	0.778453	1.98125e-14
k73	9	rs9380371	BAK1	Lung	C	T	-0.216397	1.57837e-12
k73	10	rs9380469	UHRF1BP1	Lung	A	G	0.384263	2.0707e-21
k161	1	rs9382138	GSTA1	Lung	A	T	0.159636	4.87888e-10
k161	1	rs9382138	GSTA2	Lung	A	T	-0.147015	1.43779e-06
k161	1	rs9382139	GSTA1	Lung	G	A	0.160189	4.88364e-10
k161	1	rs9382139	GSTA2	Lung	G	A	-0.148606	1.19861e-06
k161	1	rs9382146	GSTA2	Lung	G	A	-0.156587	2.26579e-07
k161	1	rs9382146	GSTA1	Lung	G	A	0.170765	1.78363e-11
k197	1	rs9384	FARSA	Lung	G	T	0.0802541	1.10648e-11
k197	1	rs9384	GCDH	Lung	G	T	0.23871	5.41912e-22
k197	1	rs9384	CALR	Lung	G	T	-0.102959	2.28561e-06
k96	1	rs9385649	TARID	Lung	G	A	-0.215157	3.95234e-11
k96	1	rs9385649	RP1-283K11.3	Lung	G	A	-0.219059	4.04104e-07
k200	1	rs9386233	GRIK2	Lung	C	T	0.234187	2.13143e-06
k93	1	rs9388766	L3MBTL3	Lung	T	C	-0.413742	1.95383e-32
k93	1	rs9388767	L3MBTL3	Lung	G	A	-0.442478	8.10244e-35
k73	8	rs9391774	XXbac-BPG299F13.17	Lung	G	A	-0.335748	1.37901e-06
k73	8	rs9391774	PSORS1C2	Lung	G	A	0.396248	8.95272e-05
k73	8	rs9391774	HLA-S	Lung	G	A	0.494525	1.36378e-06
k73	8	rs9391774	PSORS1C1	Lung	G	A	0.410229	6.52194e-06
k73	8	rs9391774	HLA-C	Lung	G	A	-0.35896	5.02334e-07
k73	8	rs9391774	XXbac-BPG181B23.7	Lung	G	A	-0.448205	3.07462e-06
k73	9	rs9391843	PSORS1C1	Lung	A	T	0.370455	3.99813e-06
k73	8	rs9391843	PSORS1C1	Lung	A	T	0.370455	3.99813e-06
k73	9	rs9391843	PSORS1C2	Lung	A	T	0.3626	4.89653e-05
k73	8	rs9391843	PSORS1C2	Lung	A	T	0.3626	4.89653e-05
k73	9	rs9391843	XXbac-BPG181B23.7	Lung	A	T	-0.321826	0.000159009
k73	8	rs9391843	XXbac-BPG181B23.7	Lung	A	T	-0.321826	0.000159009
k73	4	rs9391855	HLA-DQA2	Lung	C	T	0.652365	5.23932e-05
k73	4	rs9391855	NOTCH4	Lung	C	T	0.305145	0.000139084
k73	4	rs9391855	AGER	Lung	C	T	-0.219324	4.8261e-05
k73	4	rs9391855	C4B	Lung	C	T	-0.567018	4.65021e-08
k185	1	rs9393540	DCDC2	Lung	A	G	0.126621	1.61428e-07
k73	11	rs9393670	SLC17A3	Lung	A	G	-0.219982	0.000195565
k73	9	rs9393670	SLC17A3	Lung	A	G	-0.219982	0.000195565
k73	8	rs9393670	SLC17A3	Lung	A	G	-0.219982	0.000195565
k73	11	rs9393670	U91328.19	Lung	A	G	0.282855	2.02427e-09
k73	9	rs9393670	U91328.19	Lung	A	G	0.282855	2.02427e-09
k73	8	rs9393670	U91328.19	Lung	A	G	0.282855	2.02427e-09
k73	9	rs9393671	U91328.22	Lung	G	C	0.19193	1.67114e-05
k73	11	rs9393671	U91328.22	Lung	G	C	0.19193	1.67114e-05
k73	6	rs9393671	U91328.22	Lung	G	C	0.19193	1.67114e-05
k73	8	rs9393671	U91328.22	Lung	G	C	0.19193	1.67114e-05
k73	10	rs9393671	U91328.22	Lung	G	C	0.19193	1.67114e-05
k73	9	rs9393671	U91328.19	Lung	G	C	0.439041	3.1661e-21
k73	11	rs9393671	U91328.19	Lung	G	C	0.439041	3.1661e-21
k73	6	rs9393671	U91328.19	Lung	G	C	0.439041	3.1661e-21
k73	8	rs9393671	U91328.19	Lung	G	C	0.439041	3.1661e-21
k73	10	rs9393671	U91328.19	Lung	G	C	0.439041	3.1661e-21
k73	8	rs9393672	U91328.19	Lung	T	G	-0.263051	4.48234e-09
k73	11	rs9393672	U91328.19	Lung	T	G	-0.263051	4.48234e-09
k73	9	rs9393672	U91328.19	Lung	T	G	-0.263051	4.48234e-09
k73	7	rs9393701	ZNF322	Lung	T	C	0.165825	0.000267869
k73	7	rs9393701	BTN3A2	Lung	T	C	-0.230077	1.45564e-07
k73	10	rs9393721	BTN3A2	Lung	A	G	-0.640873	1.99046e-06
k73	9	rs9393721	BTN3A2	Lung	A	G	-0.640873	1.99046e-06
k73	8	rs9393721	BTN3A2	Lung	A	G	-0.640873	1.99046e-06
k73	11	rs9393721	BTN3A2	Lung	A	G	-0.640873	1.99046e-06
k73	9	rs9393725	BTN3A2	Lung	T	G	-0.502917	3.65396e-05
k73	11	rs9393725	BTN3A2	Lung	T	G	-0.502917	3.65396e-05
k73	10	rs9393725	BTN3A2	Lung	T	G	-0.502917	3.65396e-05
k73	8	rs9393725	BTN3A2	Lung	T	G	-0.502917	3.65396e-05
k73	8	rs9394037	PSORS1C1	Lung	G	A	0.781052	3.0048e-14
k73	8	rs9394037	PSORS1C3	Lung	G	A	-0.61673	1.00048e-07
k73	8	rs9394037	POU5F1	Lung	G	A	-0.530112	1.01802e-07
k73	8	rs9394037	CCHCR1	Lung	G	A	-0.266388	3.32409e-05
k73	8	rs9394037	PSORS1C2	Lung	G	A	0.784154	7.95901e-12
k73	8	rs9394050	CCHCR1	Lung	G	A	-0.190857	2.40916e-05
k73	8	rs9394050	HLA-S	Lung	G	A	0.522871	2.21026e-10
k73	8	rs9394050	PSORS1C1	Lung	G	A	0.326234	1.02682e-05
k73	8	rs9394050	XXbac-BPG248L24.12	Lung	G	A	0.397412	2.78421e-07
k73	8	rs9394050	PSORS1C2	Lung	G	A	0.310131	0.000162155
k73	8	rs9394050	HLA-C	Lung	G	A	-0.348684	1.47778e-09
k73	8	rs9394050	XXbac-BPG299F13.17	Lung	G	A	-0.318238	1.50956e-08
k73	5	rs9394164	IP6K3	Lung	A	G	-0.116149	0.000110273
k73	5	rs9394164	BAK1	Lung	A	G	-0.119748	6.85248e-05
k73	8	rs9394278	DEF6	Lung	C	T	-0.113529	3.27915e-05
k73	10	rs9394278	DEF6	Lung	C	T	-0.113529	3.27915e-05
k73	9	rs9394278	DEF6	Lung	C	T	-0.113529	3.27915e-05
k73	11	rs9394278	DEF6	Lung	C	T	-0.113529	3.27915e-05
k73	6	rs9394278	DEF6	Lung	C	T	-0.113529	3.27915e-05
k73	8	rs9394278	TCP11	Lung	C	T	0.224648	0.000167552
k73	10	rs9394278	TCP11	Lung	C	T	0.224648	0.000167552
k73	9	rs9394278	TCP11	Lung	C	T	0.224648	0.000167552
k73	11	rs9394278	TCP11	Lung	C	T	0.224648	0.000167552
k73	6	rs9394278	TCP11	Lung	C	T	0.224648	0.000167552
k73	8	rs9394279	RPS10	Lung	G	A	0.0888018	8.10479e-06
k73	10	rs9394279	RPS10	Lung	G	A	0.0888018	8.10479e-06
k73	11	rs9394279	RPS10	Lung	G	A	0.0888018	8.10479e-06
k73	9	rs9394279	RPS10	Lung	G	A	0.0888018	8.10479e-06
k73	8	rs9394279	DEF6	Lung	G	A	-0.0940556	0.000252062
k73	10	rs9394279	DEF6	Lung	G	A	-0.0940556	0.000252062
k73	11	rs9394279	DEF6	Lung	G	A	-0.0940556	0.000252062
k73	9	rs9394279	DEF6	Lung	G	A	-0.0940556	0.000252062
k161	1	rs9395817	GSTA1	Lung	C	T	0.157848	1.10706e-09
k161	1	rs9395817	GSTA2	Lung	C	T	-0.145981	2.12379e-06
k161	1	rs9395819	GSTA1	Lung	G	C	0.152788	3.00996e-09
k161	1	rs9395819	GSTA2	Lung	G	C	-0.133093	1.40565e-05
k161	1	rs9395823	GSTA2	Lung	A	C	-0.157795	1.72218e-07
k161	1	rs9395823	GSTA1	Lung	A	C	0.168201	3.37413e-11
k161	1	rs9395826	GSTA1	Lung	C	T	0.141227	2.74244e-08
k161	1	rs9395826	GSTA2	Lung	C	T	-0.126216	2.89508e-05
k161	1	rs9395831	GSTA1	Lung	T	C	0.143564	1.13301e-08
k161	1	rs9395831	GSTA2	Lung	T	C	-0.126906	2.17003e-05
k96	2	rs9399080	TCF21	Lung	A	G	-0.208821	3.17271e-08
k200	1	rs9399652	GRIK2	Lung	A	G	0.240297	1.17788e-06
k93	1	rs9402211	L3MBTL3	Lung	T	C	-0.427624	1.23451e-32
k96	2	rs9402548	TCF21	Lung	G	T	-0.208741	5.88701e-08
k73	8	rs9404978	PSORS1C3	Lung	T	C	-0.6181	6.89454e-08
k73	8	rs9404978	PSORS1C2	Lung	T	C	0.784794	4.60479e-12
k73	8	rs9404978	POU5F1	Lung	T	C	-0.538829	4.50515e-08
k73	8	rs9404978	PSORS1C1	Lung	T	C	0.778453	1.98125e-14
k73	8	rs9404978	CCHCR1	Lung	T	C	-0.267682	2.51941e-05
k73	9	rs9405031	PSORS1C1	Lung	A	G	0.370455	3.99813e-06
k73	8	rs9405031	PSORS1C1	Lung	A	G	0.370455	3.99813e-06
k73	9	rs9405031	PSORS1C2	Lung	A	G	0.3626	4.89653e-05
k73	8	rs9405031	PSORS1C2	Lung	A	G	0.3626	4.89653e-05
k73	9	rs9405031	XXbac-BPG181B23.7	Lung	A	G	-0.321826	0.000159009
k73	8	rs9405031	XXbac-BPG181B23.7	Lung	A	G	-0.321826	0.000159009
k104	2	rs941351	C2orf73	Lung	G	A	0.235705	1.08354e-12
k212	1	rs9420438	FAM35A	Lung	C	A	0.210552	1.17512e-10
k212	1	rs9420446	FAM35A	Lung	C	T	0.210552	1.17512e-10
k212	1	rs9421581	FAM35A	Lung	A	C	0.210552	1.17512e-10
k212	1	rs9421582	FAM35A	Lung	A	C	0.210552	1.17512e-10
k212	1	rs9421590	FAM35A	Lung	G	A	0.210552	1.17512e-10
k73	9	rs942379	U91328.19	Lung	A	G	-0.294519	2.56373e-10
k73	11	rs942379	U91328.19	Lung	A	G	-0.294519	2.56373e-10
k73	9	rs942379	SLC17A3	Lung	A	G	0.232956	6.59198e-05
k73	11	rs942379	SLC17A3	Lung	A	G	0.232956	6.59198e-05
k73	9	rs942379	U91328.22	Lung	A	G	-0.173366	7.00271e-05
k73	11	rs942379	U91328.22	Lung	A	G	-0.173366	7.00271e-05
k73	5	rs942496	IP6K3	Lung	A	G	-0.218391	9.18989e-11
k73	11	rs942640	IP6K3	Lung	G	T	-0.138935	1.38568e-06
k73	9	rs942640	IP6K3	Lung	G	T	-0.138935	1.38568e-06
k73	8	rs942640	IP6K3	Lung	G	T	-0.138935	1.38568e-06
k32	2	rs9429508	RP11-31F15.2	Lung	T	C	-0.242363	6.44659e-06
k32	2	rs9429509	RP11-31F15.2	Lung	G	A	-0.238434	8.63574e-06
k32	2	rs9429713	RP11-31F15.2	Lung	C	T	-0.245517	4.72526e-06
k73	5	rs943464	IP6K3	Lung	C	T	-0.230865	4.48871e-12
k73	5	rs943465	BAK1	Lung	G	A	-0.144331	7.20084e-06
k73	5	rs943465	IP6K3	Lung	G	A	-0.184366	7.22074e-09
k73	5	rs943472	IP6K3	Lung	T	C	-0.242374	3.74083e-13
k73	5	rs943473	IP6K3	Lung	G	C	-0.182953	1.0859e-08
k73	5	rs943476	IP6K3	Lung	A	G	-0.183881	9.49888e-09
k185	1	rs9460980	DCDC2	Lung	G	A	0.111744	3.20055e-06
k73	8	rs9461204	SLC17A3	Lung	A	G	-0.331427	2.34543e-07
k73	11	rs9461204	SLC17A3	Lung	A	G	-0.331427	2.34543e-07
k73	6	rs9461204	SLC17A3	Lung	A	G	-0.331427	2.34543e-07
k73	10	rs9461204	SLC17A3	Lung	A	G	-0.331427	2.34543e-07
k73	9	rs9461204	SLC17A3	Lung	A	G	-0.331427	2.34543e-07
k73	6	rs9461210	SLC17A3	Lung	A	G	-0.332629	2.09556e-07
k73	10	rs9461210	SLC17A3	Lung	A	G	-0.332629	2.09556e-07
k73	11	rs9461210	SLC17A3	Lung	A	G	-0.332629	2.09556e-07
k73	9	rs9461210	SLC17A3	Lung	A	G	-0.332629	2.09556e-07
k73	8	rs9461210	SLC17A3	Lung	A	G	-0.332629	2.09556e-07
k73	7	rs9461242	ZNF322	Lung	T	C	0.166993	0.000242383
k73	7	rs9461242	BTN3A2	Lung	T	C	-0.23054	1.37632e-07
k73	8	rs9461247	BTN3A3	Lung	T	C	-0.233993	1.11576e-05
k73	6	rs9461247	BTN3A3	Lung	T	C	-0.233993	1.11576e-05
k73	11	rs9461247	BTN3A3	Lung	T	C	-0.233993	1.11576e-05
k73	9	rs9461247	BTN3A3	Lung	T	C	-0.233993	1.11576e-05
k73	10	rs9461247	BTN3A3	Lung	T	C	-0.233993	1.11576e-05
k73	10	rs9461252	BTN3A3	Lung	C	T	-0.270731	1.80331e-06
k73	8	rs9461252	BTN3A3	Lung	C	T	-0.270731	1.80331e-06
k73	9	rs9461252	BTN3A3	Lung	C	T	-0.270731	1.80331e-06
k73	6	rs9461252	BTN3A3	Lung	C	T	-0.270731	1.80331e-06
k73	11	rs9461252	BTN3A3	Lung	C	T	-0.270731	1.80331e-06
k73	11	rs9461538	IFITM4P	Lung	A	G	-0.31394	0.000318103
k73	11	rs9461538	HCG4P3	Lung	A	G	-0.452636	3.25926e-08
k73	11	rs9461538	OR2I1P	Lung	A	G	0.300258	8.65745e-05
k73	11	rs9461538	HLA-V	Lung	A	G	0.513922	2.03765e-08
k73	11	rs9461538	HLA-K	Lung	A	G	0.548886	1.13787e-06
k73	9	rs9461648	PSORS1C2	Lung	T	C	0.445147	2.15105e-08
k73	11	rs9461648	PSORS1C2	Lung	T	C	0.445147	2.15105e-08
k73	8	rs9461648	PSORS1C2	Lung	T	C	0.445147	2.15105e-08
k73	9	rs9461648	PSORS1C1	Lung	T	C	0.419334	4.70239e-09
k73	11	rs9461648	PSORS1C1	Lung	T	C	0.419334	4.70239e-09
k73	8	rs9461648	PSORS1C1	Lung	T	C	0.419334	4.70239e-09
k73	9	rs9461648	PSORS1C3	Lung	T	C	-0.288965	0.000319195
k73	11	rs9461648	PSORS1C3	Lung	T	C	-0.288965	0.000319195
k73	8	rs9461648	PSORS1C3	Lung	T	C	-0.288965	0.000319195
k73	9	rs9461648	POU5F1	Lung	T	C	-0.504708	7.08133e-14
k73	11	rs9461648	POU5F1	Lung	T	C	-0.504708	7.08133e-14
k73	8	rs9461648	POU5F1	Lung	T	C	-0.504708	7.08133e-14
k73	9	rs9461648	HLA-C	Lung	T	C	-0.215816	0.00015246
k73	11	rs9461648	HLA-C	Lung	T	C	-0.215816	0.00015246
k73	8	rs9461648	HLA-C	Lung	T	C	-0.215816	0.00015246
k73	9	rs9461648	FLOT1	Lung	T	C	-0.128348	7.52856e-07
k73	11	rs9461648	FLOT1	Lung	T	C	-0.128348	7.52856e-07
k73	8	rs9461648	FLOT1	Lung	T	C	-0.128348	7.52856e-07
k73	9	rs9461648	XXbac-BPG299F13.17	Lung	T	C	-0.312787	1.19021e-08
k73	11	rs9461648	XXbac-BPG299F13.17	Lung	T	C	-0.312787	1.19021e-08
k73	8	rs9461648	XXbac-BPG299F13.17	Lung	T	C	-0.312787	1.19021e-08
k73	9	rs9461648	CCHCR1	Lung	T	C	-0.237038	6.38597e-08
k73	11	rs9461648	CCHCR1	Lung	T	C	-0.237038	6.38597e-08
k73	8	rs9461648	CCHCR1	Lung	T	C	-0.237038	6.38597e-08
k73	9	rs9461649	PSORS1C3	Lung	C	T	-0.289113	0.000277239
k73	8	rs9461649	PSORS1C3	Lung	C	T	-0.289113	0.000277239
k73	11	rs9461649	PSORS1C3	Lung	C	T	-0.289113	0.000277239
k73	9	rs9461649	XXbac-BPG299F13.17	Lung	C	T	-0.303543	2.39384e-08
k73	8	rs9461649	XXbac-BPG299F13.17	Lung	C	T	-0.303543	2.39384e-08
k73	11	rs9461649	XXbac-BPG299F13.17	Lung	C	T	-0.303543	2.39384e-08
k73	9	rs9461649	POU5F1	Lung	C	T	-0.499617	7.39516e-14
k73	8	rs9461649	POU5F1	Lung	C	T	-0.499617	7.39516e-14
k73	11	rs9461649	POU5F1	Lung	C	T	-0.499617	7.39516e-14
k73	9	rs9461649	CCHCR1	Lung	C	T	-0.232133	9.09845e-08
k73	8	rs9461649	CCHCR1	Lung	C	T	-0.232133	9.09845e-08
k73	11	rs9461649	CCHCR1	Lung	C	T	-0.232133	9.09845e-08
k73	9	rs9461649	HLA-C	Lung	C	T	-0.205425	0.000276316
k73	8	rs9461649	HLA-C	Lung	C	T	-0.205425	0.000276316
k73	11	rs9461649	HLA-C	Lung	C	T	-0.205425	0.000276316
k73	9	rs9461649	PSORS1C1	Lung	C	T	0.41529	4.74846e-09
k73	8	rs9461649	PSORS1C1	Lung	C	T	0.41529	4.74846e-09
k73	11	rs9461649	PSORS1C1	Lung	C	T	0.41529	4.74846e-09
k73	9	rs9461649	FLOT1	Lung	C	T	-0.12591	9.68776e-07
k73	8	rs9461649	FLOT1	Lung	C	T	-0.12591	9.68776e-07
k73	11	rs9461649	FLOT1	Lung	C	T	-0.12591	9.68776e-07
k73	9	rs9461649	PSORS1C2	Lung	C	T	0.441154	2.12137e-08
k73	8	rs9461649	PSORS1C2	Lung	C	T	0.441154	2.12137e-08
k73	11	rs9461649	PSORS1C2	Lung	C	T	0.441154	2.12137e-08
k73	8	rs9461650	POU5F1	Lung	G	A	-0.47998	3.98161e-13
k73	9	rs9461650	POU5F1	Lung	G	A	-0.47998	3.98161e-13
k73	11	rs9461650	POU5F1	Lung	G	A	-0.47998	3.98161e-13
k73	8	rs9461650	CCHCR1	Lung	G	A	-0.232463	6.11451e-08
k73	9	rs9461650	CCHCR1	Lung	G	A	-0.232463	6.11451e-08
k73	11	rs9461650	CCHCR1	Lung	G	A	-0.232463	6.11451e-08
k73	8	rs9461650	FLOT1	Lung	G	A	-0.130885	2.50212e-07
k73	9	rs9461650	FLOT1	Lung	G	A	-0.130885	2.50212e-07
k73	11	rs9461650	FLOT1	Lung	G	A	-0.130885	2.50212e-07
k73	8	rs9461650	XXbac-BPG299F13.17	Lung	G	A	-0.303469	1.64201e-08
k73	9	rs9461650	XXbac-BPG299F13.17	Lung	G	A	-0.303469	1.64201e-08
k73	11	rs9461650	XXbac-BPG299F13.17	Lung	G	A	-0.303469	1.64201e-08
k73	8	rs9461650	PSORS1C1	Lung	G	A	0.399996	1.20268e-08
k73	9	rs9461650	PSORS1C1	Lung	G	A	0.399996	1.20268e-08
k73	11	rs9461650	PSORS1C1	Lung	G	A	0.399996	1.20268e-08
k73	8	rs9461650	HLA-C	Lung	G	A	-0.216842	0.000101499
k73	9	rs9461650	HLA-C	Lung	G	A	-0.216842	0.000101499
k73	11	rs9461650	HLA-C	Lung	G	A	-0.216842	0.000101499
k73	8	rs9461650	PSORS1C2	Lung	G	A	0.423218	5.62818e-08
k73	9	rs9461650	PSORS1C2	Lung	G	A	0.423218	5.62818e-08
k73	11	rs9461650	PSORS1C2	Lung	G	A	0.423218	5.62818e-08
k73	11	rs9461716	LY6G5B	Lung	T	C	-0.235992	4.35166e-07
k73	9	rs9461716	LY6G5B	Lung	T	C	-0.235992	4.35166e-07
k73	11	rs9461716	LY6G5C	Lung	T	C	-0.396505	4.42847e-05
k73	9	rs9461716	LY6G5C	Lung	T	C	-0.396505	4.42847e-05
k73	11	rs9461747	HLA-DRB6	Lung	C	T	-0.490535	3.18951e-06
k73	9	rs9461747	HLA-DRB6	Lung	C	T	-0.490535	3.18951e-06
k73	9	rs9461893	BAK1	Lung	G	A	-0.147729	4.07286e-06
k73	8	rs9461896	IP6K3	Lung	C	T	0.168655	2.86279e-07
k73	9	rs9461896	IP6K3	Lung	C	T	0.168655	2.86279e-07
k73	6	rs9461896	IP6K3	Lung	C	T	0.168655	2.86279e-07
k73	10	rs9461896	IP6K3	Lung	C	T	0.168655	2.86279e-07
k73	11	rs9461896	IP6K3	Lung	C	T	0.168655	2.86279e-07
k73	8	rs9461896	RPL32P1	Lung	C	T	-0.16789	5.94225e-05
k73	9	rs9461896	RPL32P1	Lung	C	T	-0.16789	5.94225e-05
k73	6	rs9461896	RPL32P1	Lung	C	T	-0.16789	5.94225e-05
k73	10	rs9461896	RPL32P1	Lung	C	T	-0.16789	5.94225e-05
k73	11	rs9461896	RPL32P1	Lung	C	T	-0.16789	5.94225e-05
k73	5	rs9461905	IP6K3	Lung	T	C	-0.215657	2.67016e-11
k73	5	rs9461907	IP6K3	Lung	A	C	-0.219937	2.06252e-11
k73	10	rs9461992	UHRF1BP1	Lung	G	T	0.340729	1.19749e-09
k73	10	rs9461993	SNRPC	Lung	G	A	-0.0953333	1.78628e-05
k73	10	rs9461993	UHRF1BP1	Lung	G	A	0.351443	3.71994e-10
k73	10	rs9461994	SNRPC	Lung	C	T	-0.0953333	1.78628e-05
k73	10	rs9461994	UHRF1BP1	Lung	C	T	0.351443	3.71994e-10
k73	10	rs9461997	SNRPC	Lung	C	T	-0.088429	5.58942e-05
k73	10	rs9461997	UHRF1BP1	Lung	C	T	0.355887	1.19288e-10
k73	10	rs9462001	SNRPC	Lung	G	A	-0.0878493	1.21532e-05
k73	10	rs9462001	UHRF1BP1	Lung	G	A	0.281411	3.33941e-08
k73	10	rs9462002	UHRF1BP1	Lung	A	G	0.355887	1.19288e-10
k73	10	rs9462002	SNRPC	Lung	A	G	-0.088429	5.58942e-05
k73	10	rs9462003	UHRF1BP1	Lung	G	A	0.35745	9.93281e-11
k73	10	rs9462003	SNRPC	Lung	G	A	-0.092576	2.4322e-05
k161	1	rs9463833	GSTA1	Lung	C	T	0.141227	2.74244e-08
k161	1	rs9463833	GSTA2	Lung	C	T	-0.126216	2.89508e-05
k73	8	rs9467570	SLC17A3	Lung	C	A	-0.317198	4.79523e-07
k73	11	rs9467570	SLC17A3	Lung	C	A	-0.317198	4.79523e-07
k73	10	rs9467570	SLC17A3	Lung	C	A	-0.317198	4.79523e-07
k73	6	rs9467570	SLC17A3	Lung	C	A	-0.317198	4.79523e-07
k73	9	rs9467570	SLC17A3	Lung	C	A	-0.317198	4.79523e-07
k73	10	rs9467573	SLC17A3	Lung	C	A	-0.342702	9.87512e-08
k73	11	rs9467573	SLC17A3	Lung	C	A	-0.342702	9.87512e-08
k73	6	rs9467573	SLC17A3	Lung	C	A	-0.342702	9.87512e-08
k73	9	rs9467573	SLC17A3	Lung	C	A	-0.342702	9.87512e-08
k73	8	rs9467573	SLC17A3	Lung	C	A	-0.342702	9.87512e-08
k73	9	rs9467574	SLC17A3	Lung	C	G	-0.332629	2.09556e-07
k73	6	rs9467574	SLC17A3	Lung	C	G	-0.332629	2.09556e-07
k73	10	rs9467574	SLC17A3	Lung	C	G	-0.332629	2.09556e-07
k73	8	rs9467574	SLC17A3	Lung	C	G	-0.332629	2.09556e-07
k73	11	rs9467574	SLC17A3	Lung	C	G	-0.332629	2.09556e-07
k73	9	rs9467581	SLC17A3	Lung	C	T	-0.332629	2.09556e-07
k73	6	rs9467581	SLC17A3	Lung	C	T	-0.332629	2.09556e-07
k73	11	rs9467581	SLC17A3	Lung	C	T	-0.332629	2.09556e-07
k73	10	rs9467581	SLC17A3	Lung	C	T	-0.332629	2.09556e-07
k73	8	rs9467581	SLC17A3	Lung	C	T	-0.332629	2.09556e-07
k73	9	rs9467591	SLC17A3	Lung	A	G	-0.332629	2.09556e-07
k73	6	rs9467591	SLC17A3	Lung	A	G	-0.332629	2.09556e-07
k73	10	rs9467591	SLC17A3	Lung	A	G	-0.332629	2.09556e-07
k73	11	rs9467591	SLC17A3	Lung	A	G	-0.332629	2.09556e-07
k73	8	rs9467591	SLC17A3	Lung	A	G	-0.332629	2.09556e-07
k73	8	rs9467619	U91328.22	Lung	G	A	-0.20794	1.0361e-05
k73	9	rs9467619	U91328.22	Lung	G	A	-0.20794	1.0361e-05
k73	10	rs9467619	U91328.22	Lung	G	A	-0.20794	1.0361e-05
k73	11	rs9467619	U91328.22	Lung	G	A	-0.20794	1.0361e-05
k73	8	rs9467619	U91328.19	Lung	G	A	-0.506042	2.32281e-25
k73	9	rs9467619	U91328.19	Lung	G	A	-0.506042	2.32281e-25
k73	10	rs9467619	U91328.19	Lung	G	A	-0.506042	2.32281e-25
k73	11	rs9467619	U91328.19	Lung	G	A	-0.506042	2.32281e-25
k73	8	rs9467664	TRIM38	Lung	A	T	-0.121753	3.533e-05
k73	9	rs9467664	TRIM38	Lung	A	T	-0.121753	3.533e-05
k73	11	rs9467664	TRIM38	Lung	A	T	-0.121753	3.533e-05
k73	8	rs9467664	U91328.19	Lung	A	T	-0.29736	3.05431e-09
k73	9	rs9467664	U91328.19	Lung	A	T	-0.29736	3.05431e-09
k73	11	rs9467664	U91328.19	Lung	A	T	-0.29736	3.05431e-09
k73	7	rs9467703	BTN3A2	Lung	A	G	-0.230511	1.20861e-07
k73	7	rs9467703	ZNF322	Lung	A	G	0.163414	0.00031002
k73	9	rs9467749	BTN3A3	Lung	C	T	-0.271356	6.66274e-07
k73	6	rs9467749	BTN3A3	Lung	C	T	-0.271356	6.66274e-07
k73	8	rs9467749	BTN3A3	Lung	C	T	-0.271356	6.66274e-07
k73	10	rs9467749	BTN3A3	Lung	C	T	-0.271356	6.66274e-07
k73	11	rs9467749	BTN3A3	Lung	C	T	-0.271356	6.66274e-07
k73	6	rs9467753	BTN3A3	Lung	G	A	-0.2593	2.34815e-06
k73	11	rs9467753	BTN3A3	Lung	G	A	-0.2593	2.34815e-06
k73	8	rs9467753	BTN3A3	Lung	G	A	-0.2593	2.34815e-06
k73	10	rs9467753	BTN3A3	Lung	G	A	-0.2593	2.34815e-06
k73	9	rs9467753	BTN3A3	Lung	G	A	-0.2593	2.34815e-06
k73	11	rs9467755	BTN3A3	Lung	A	G	-0.2593	2.34815e-06
k73	9	rs9467755	BTN3A3	Lung	A	G	-0.2593	2.34815e-06
k73	6	rs9467755	BTN3A3	Lung	A	G	-0.2593	2.34815e-06
k73	8	rs9467755	BTN3A3	Lung	A	G	-0.2593	2.34815e-06
k73	10	rs9467755	BTN3A3	Lung	A	G	-0.2593	2.34815e-06
k73	10	rs9467756	BTN3A3	Lung	G	A	-0.281903	2.84902e-07
k73	9	rs9467756	BTN3A3	Lung	G	A	-0.281903	2.84902e-07
k73	8	rs9467756	BTN3A3	Lung	G	A	-0.281903	2.84902e-07
k73	11	rs9467756	BTN3A3	Lung	G	A	-0.281903	2.84902e-07
k73	6	rs9467756	BTN3A3	Lung	G	A	-0.281903	2.84902e-07
k73	10	rs9467757	BTN3A3	Lung	C	T	-0.278153	3.86555e-07
k73	11	rs9467757	BTN3A3	Lung	C	T	-0.278153	3.86555e-07
k73	9	rs9467757	BTN3A3	Lung	C	T	-0.278153	3.86555e-07
k73	8	rs9467757	BTN3A3	Lung	C	T	-0.278153	3.86555e-07
k73	6	rs9467757	BTN3A3	Lung	C	T	-0.278153	3.86555e-07
k73	11	rs9467772	BTN2A1	Lung	A	T	0.109667	0.000139065
k73	11	rs9467772	BTN3A2	Lung	A	T	-0.533369	1.32585e-29
k73	11	rs9468025	GUSBP2	Lung	A	G	-0.460978	5.17521e-05
k73	9	rs9468025	GUSBP2	Lung	A	G	-0.460978	5.17521e-05
k73	11	rs9468430	HLA-V	Lung	C	G	0.44498	0.00018572
k73	11	rs9468430	IFITM4P	Lung	C	G	-0.552323	7.25221e-07
k73	11	rs9468814	DHX16	Lung	A	G	-0.366949	3.05888e-06
k73	6	rs9468814	DHX16	Lung	A	G	-0.366949	3.05888e-06
k73	10	rs9468814	DHX16	Lung	A	G	-0.366949	3.05888e-06
k73	8	rs9468814	DHX16	Lung	A	G	-0.366949	3.05888e-06
k73	9	rs9468814	DHX16	Lung	A	G	-0.366949	3.05888e-06
k73	9	rs9468877	XXbac-BPG299F13.17	Lung	G	A	-0.303543	2.39384e-08
k73	11	rs9468877	XXbac-BPG299F13.17	Lung	G	A	-0.303543	2.39384e-08
k73	8	rs9468877	XXbac-BPG299F13.17	Lung	G	A	-0.303543	2.39384e-08
k73	9	rs9468877	FLOT1	Lung	G	A	-0.12591	9.68776e-07
k73	11	rs9468877	FLOT1	Lung	G	A	-0.12591	9.68776e-07
k73	8	rs9468877	FLOT1	Lung	G	A	-0.12591	9.68776e-07
k73	9	rs9468877	PSORS1C1	Lung	G	A	0.41529	4.74846e-09
k73	11	rs9468877	PSORS1C1	Lung	G	A	0.41529	4.74846e-09
k73	8	rs9468877	PSORS1C1	Lung	G	A	0.41529	4.74846e-09
k73	9	rs9468877	PSORS1C3	Lung	G	A	-0.289113	0.000277239
k73	11	rs9468877	PSORS1C3	Lung	G	A	-0.289113	0.000277239
k73	8	rs9468877	PSORS1C3	Lung	G	A	-0.289113	0.000277239
k73	9	rs9468877	POU5F1	Lung	G	A	-0.499617	7.39516e-14
k73	11	rs9468877	POU5F1	Lung	G	A	-0.499617	7.39516e-14
k73	8	rs9468877	POU5F1	Lung	G	A	-0.499617	7.39516e-14
k73	9	rs9468877	HLA-C	Lung	G	A	-0.205425	0.000276316
k73	11	rs9468877	HLA-C	Lung	G	A	-0.205425	0.000276316
k73	8	rs9468877	HLA-C	Lung	G	A	-0.205425	0.000276316
k73	9	rs9468877	CCHCR1	Lung	G	A	-0.232133	9.09845e-08
k73	11	rs9468877	CCHCR1	Lung	G	A	-0.232133	9.09845e-08
k73	8	rs9468877	CCHCR1	Lung	G	A	-0.232133	9.09845e-08
k73	9	rs9468877	PSORS1C2	Lung	G	A	0.441154	2.12137e-08
k73	11	rs9468877	PSORS1C2	Lung	G	A	0.441154	2.12137e-08
k73	8	rs9468877	PSORS1C2	Lung	G	A	0.441154	2.12137e-08
k73	9	rs9468879	POU5F1	Lung	C	A	-0.499617	7.39516e-14
k73	8	rs9468879	POU5F1	Lung	C	A	-0.499617	7.39516e-14
k73	11	rs9468879	POU5F1	Lung	C	A	-0.499617	7.39516e-14
k73	9	rs9468879	PSORS1C1	Lung	C	A	0.41529	4.74846e-09
k73	8	rs9468879	PSORS1C1	Lung	C	A	0.41529	4.74846e-09
k73	11	rs9468879	PSORS1C1	Lung	C	A	0.41529	4.74846e-09
k73	9	rs9468879	PSORS1C3	Lung	C	A	-0.289113	0.000277239
k73	8	rs9468879	PSORS1C3	Lung	C	A	-0.289113	0.000277239
k73	11	rs9468879	PSORS1C3	Lung	C	A	-0.289113	0.000277239
k73	9	rs9468879	HLA-C	Lung	C	A	-0.205425	0.000276316
k73	8	rs9468879	HLA-C	Lung	C	A	-0.205425	0.000276316
k73	11	rs9468879	HLA-C	Lung	C	A	-0.205425	0.000276316
k73	9	rs9468879	PSORS1C2	Lung	C	A	0.441154	2.12137e-08
k73	8	rs9468879	PSORS1C2	Lung	C	A	0.441154	2.12137e-08
k73	11	rs9468879	PSORS1C2	Lung	C	A	0.441154	2.12137e-08
k73	9	rs9468879	CCHCR1	Lung	C	A	-0.232133	9.09845e-08
k73	8	rs9468879	CCHCR1	Lung	C	A	-0.232133	9.09845e-08
k73	11	rs9468879	CCHCR1	Lung	C	A	-0.232133	9.09845e-08
k73	9	rs9468879	XXbac-BPG299F13.17	Lung	C	A	-0.303543	2.39384e-08
k73	8	rs9468879	XXbac-BPG299F13.17	Lung	C	A	-0.303543	2.39384e-08
k73	11	rs9468879	XXbac-BPG299F13.17	Lung	C	A	-0.303543	2.39384e-08
k73	9	rs9468879	FLOT1	Lung	C	A	-0.12591	9.68776e-07
k73	8	rs9468879	FLOT1	Lung	C	A	-0.12591	9.68776e-07
k73	11	rs9468879	FLOT1	Lung	C	A	-0.12591	9.68776e-07
k73	9	rs9468885	HLA-C	Lung	A	C	-0.227436	4.48465e-05
k73	8	rs9468885	HLA-C	Lung	A	C	-0.227436	4.48465e-05
k73	9	rs9468885	PSORS1C2	Lung	A	C	0.669972	1.04324e-18
k73	8	rs9468885	PSORS1C2	Lung	A	C	0.669972	1.04324e-18
k73	9	rs9468885	XXbac-BPG299F13.17	Lung	A	C	-0.340843	1.85253e-10
k73	8	rs9468885	XXbac-BPG299F13.17	Lung	A	C	-0.340843	1.85253e-10
k73	9	rs9468885	FLOT1	Lung	A	C	-0.104466	4.23007e-05
k73	8	rs9468885	FLOT1	Lung	A	C	-0.104466	4.23007e-05
k73	9	rs9468885	Y_RNA	Lung	A	C	-0.279222	0.000196774
k73	8	rs9468885	Y_RNA	Lung	A	C	-0.279222	0.000196774
k73	9	rs9468885	PSORS1C1	Lung	A	C	0.632742	1.5782e-20
k73	8	rs9468885	PSORS1C1	Lung	A	C	0.632742	1.5782e-20
k73	9	rs9468885	MICA	Lung	A	C	-0.173954	0.000137173
k73	8	rs9468885	MICA	Lung	A	C	-0.173954	0.000137173
k73	9	rs9468885	PSORS1C3	Lung	A	C	-0.313076	6.63678e-05
k73	8	rs9468885	PSORS1C3	Lung	A	C	-0.313076	6.63678e-05
k73	9	rs9468885	POU5F1	Lung	A	C	-0.537561	2.55299e-16
k73	8	rs9468885	POU5F1	Lung	A	C	-0.537561	2.55299e-16
k73	9	rs9468885	CCHCR1	Lung	A	C	-0.290125	8.81504e-12
k73	8	rs9468885	CCHCR1	Lung	A	C	-0.290125	8.81504e-12
k186	1	rs946890	DYDC2	Lung	C	G	-0.109483	3.42619e-07
k73	9	rs9469042	LY6G5B	Lung	T	C	-0.235992	4.35166e-07
k73	11	rs9469042	LY6G5B	Lung	T	C	-0.235992	4.35166e-07
k73	9	rs9469042	LY6G5C	Lung	T	C	-0.396505	4.42847e-05
k73	11	rs9469042	LY6G5C	Lung	T	C	-0.396505	4.42847e-05
k73	9	rs9469051	C6orf48	Lung	G	C	-0.274342	6.50769e-11
k73	9	rs9469051	LY6G5B	Lung	G	C	-0.11245	1.22757e-05
k73	9	rs9469051	LY6G5C	Lung	G	C	-0.336882	1.44926e-10
k73	9	rs9469051	DDAH2	Lung	G	C	-0.131151	3.25129e-05
k73	9	rs9469051	HLA-DRB5	Lung	G	C	-0.348802	2.32907e-06
k73	9	rs9469060	LY6G5C	Lung	T	A	-0.543655	1.17567e-05
k73	9	rs9469060	LY6G5B	Lung	T	A	-0.247194	3.84885e-05
k73	9	rs9469060	HLA-DQB2	Lung	T	A	0.753974	1.05065e-05
k73	9	rs9469063	LY6G5B	Lung	C	G	-0.247194	3.84885e-05
k73	9	rs9469063	LY6G5C	Lung	C	G	-0.543655	1.17567e-05
k73	9	rs9469063	HLA-DQB2	Lung	C	G	0.753974	1.05065e-05
k73	9	rs9469114	HLA-DRB6	Lung	G	T	-0.490535	3.18951e-06
k73	11	rs9469114	HLA-DRB6	Lung	G	T	-0.490535	3.18951e-06
k73	9	rs9469116	HLA-DRB6	Lung	G	A	-0.490535	3.18951e-06
k73	11	rs9469116	HLA-DRB6	Lung	G	A	-0.490535	3.18951e-06
k73	10	rs9469525	BAK1	Lung	G	A	-0.160412	1.89903e-06
k73	6	rs9469525	BAK1	Lung	G	A	-0.160412	1.89903e-06
k73	8	rs9469525	BAK1	Lung	G	A	-0.160412	1.89903e-06
k73	9	rs9469525	BAK1	Lung	G	A	-0.160412	1.89903e-06
k73	9	rs9469527	BAK1	Lung	G	C	-0.147729	4.07286e-06
k73	11	rs9469554	LEMD2	Lung	A	G	-0.108173	6.9045e-05
k73	8	rs9469554	LEMD2	Lung	A	G	-0.108173	6.9045e-05
k73	11	rs9469554	CUTA	Lung	A	G	-0.16108	6.92828e-06
k73	8	rs9469554	CUTA	Lung	A	G	-0.16108	6.92828e-06
k73	10	rs9469813	UHRF1BP1	Lung	T	C	0.3459	7.82674e-11
k73	10	rs9469813	SNRPC	Lung	T	C	-0.0947606	6.97344e-06
k73	10	rs9469814	SNRPC	Lung	T	C	-0.0906015	4.69321e-05
k73	10	rs9469814	UHRF1BP1	Lung	T	C	0.348606	5.35057e-10
k73	10	rs9469820	UHRF1BP1	Lung	C	T	0.340729	1.19749e-09
k73	10	rs9469827	UHRF1BP1	Lung	C	T	0.33765	1.86701e-09
k73	10	rs9469827	SNRPC	Lung	C	T	-0.089742	5.492e-05
k73	10	rs9469832	SNRPC	Lung	G	A	-0.0903905	3.77527e-05
k73	10	rs9469832	UHRF1BP1	Lung	G	A	0.348648	2.91039e-10
k73	10	rs9469836	UHRF1BP1	Lung	C	A	0.351443	3.71994e-10
k73	10	rs9469836	SNRPC	Lung	C	A	-0.0953333	1.78628e-05
k73	10	rs9469837	SNRPC	Lung	G	T	-0.088429	5.58942e-05
k73	10	rs9469837	UHRF1BP1	Lung	G	T	0.355887	1.19288e-10
k73	10	rs9469838	UHRF1BP1	Lung	A	G	0.337807	1.06476e-09
k73	10	rs9469838	SNRPC	Lung	A	G	-0.0904142	3.75198e-05
k73	10	rs9469840	UHRF1BP1	Lung	G	T	0.348648	2.91039e-10
k73	10	rs9469840	SNRPC	Lung	G	T	-0.0903905	3.77527e-05
k73	10	rs9469842	UHRF1BP1	Lung	C	A	0.351443	3.71994e-10
k73	10	rs9469842	SNRPC	Lung	C	A	-0.0953333	1.78628e-05
k73	10	rs9469843	SNRPC	Lung	G	A	-0.088429	5.58942e-05
k73	10	rs9469843	UHRF1BP1	Lung	G	A	0.355887	1.19288e-10
k73	10	rs9469852	UHRF1BP1	Lung	T	G	0.348648	2.91039e-10
k73	10	rs9469852	SNRPC	Lung	T	G	-0.0903905	3.77527e-05
k73	10	rs9469953	TCP11	Lung	C	T	0.21931	0.0002266
k73	9	rs9469953	TCP11	Lung	C	T	0.21931	0.0002266
k73	8	rs9469953	TCP11	Lung	C	T	0.21931	0.0002266
k73	6	rs9469953	TCP11	Lung	C	T	0.21931	0.0002266
k73	11	rs9469953	TCP11	Lung	C	T	0.21931	0.0002266
k73	10	rs9469953	DEF6	Lung	C	T	-0.115488	2.20289e-05
k73	9	rs9469953	DEF6	Lung	C	T	-0.115488	2.20289e-05
k73	8	rs9469953	DEF6	Lung	C	T	-0.115488	2.20289e-05
k73	6	rs9469953	DEF6	Lung	C	T	-0.115488	2.20289e-05
k73	11	rs9469953	DEF6	Lung	C	T	-0.115488	2.20289e-05
k73	8	rs9469955	DEF6	Lung	T	A	-0.107213	2.0558e-05
k73	10	rs9469955	DEF6	Lung	T	A	-0.107213	2.0558e-05
k73	9	rs9469955	DEF6	Lung	T	A	-0.107213	2.0558e-05
k73	11	rs9469955	DEF6	Lung	T	A	-0.107213	2.0558e-05
k73	8	rs9469955	RPS10	Lung	T	A	0.08163	3.04407e-05
k73	10	rs9469955	RPS10	Lung	T	A	0.08163	3.04407e-05
k73	9	rs9469955	RPS10	Lung	T	A	0.08163	3.04407e-05
k73	11	rs9469955	RPS10	Lung	T	A	0.08163	3.04407e-05
k73	8	rs9469955	RPL10A	Lung	T	A	0.0995045	0.00018484
k73	10	rs9469955	RPL10A	Lung	T	A	0.0995045	0.00018484
k73	9	rs9469955	RPL10A	Lung	T	A	0.0995045	0.00018484
k73	11	rs9469955	RPL10A	Lung	T	A	0.0995045	0.00018484
k204	1	rs947087	IBA57	Lung	G	A	0.223425	2.57052e-06
k204	1	rs947087	C1orf145	Lung	G	A	-0.329652	7.65486e-20
k161	1	rs9474321	GSTA2	Lung	C	T	-0.145981	2.12379e-06
k161	1	rs9474321	GSTA1	Lung	C	T	0.157848	1.10706e-09
k161	1	rs9474334	GSTA1	Lung	A	G	0.170502	1.70389e-11
k161	1	rs9474334	GSTA2	Lung	A	G	-0.151321	5.4511e-07
k161	1	rs9474335	GSTA1	Lung	A	G	0.140996	2.10134e-08
k161	1	rs9474335	GSTA2	Lung	A	G	-0.129454	1.46709e-05
k38	1	rs948493	RP11-770G2.2	Lung	C	T	0.262235	4.65669e-06
k38	1	rs948493	RNASEH2C	Lung	C	T	0.106141	5.88939e-05
k38	1	rs948493	MAP3K11	Lung	C	T	0.213853	2.95935e-17
k38	1	rs948494	RP11-770G2.2	Lung	G	A	0.262235	4.65669e-06
k38	1	rs948494	RNASEH2C	Lung	G	A	0.106141	5.88939e-05
k38	1	rs948494	MAP3K11	Lung	G	A	0.213853	2.95935e-17
k159	1	rs948662	NARS2	Lung	A	G	-0.290788	1.89092e-12
k96	1	rs9493627	RP1-283K11.3	Lung	G	A	-0.221818	2.59083e-07
k96	1	rs9493627	TARID	Lung	G	A	-0.21516	3.35813e-11
k73	9	rs9501029	FLOT1	Lung	A	G	-0.164444	0.00015523
k73	11	rs9501029	FLOT1	Lung	A	G	-0.164444	0.00015523
k73	11	rs9501112	HLA-V	Lung	C	T	0.44498	0.00018572
k73	11	rs9501112	IFITM4P	Lung	C	T	-0.552323	7.25221e-07
k73	11	rs9501420	HLA-V	Lung	T	C	0.44498	0.00018572
k73	11	rs9501420	IFITM4P	Lung	T	C	-0.552323	7.25221e-07
k73	8	rs9501481	DHX16	Lung	T	C	-0.366949	3.05888e-06
k73	10	rs9501481	DHX16	Lung	T	C	-0.366949	3.05888e-06
k73	6	rs9501481	DHX16	Lung	T	C	-0.366949	3.05888e-06
k73	11	rs9501481	DHX16	Lung	T	C	-0.366949	3.05888e-06
k73	9	rs9501481	DHX16	Lung	T	C	-0.366949	3.05888e-06
k73	11	rs9501482	DHX16	Lung	T	C	-0.366949	3.05888e-06
k73	8	rs9501482	DHX16	Lung	T	C	-0.366949	3.05888e-06
k73	10	rs9501482	DHX16	Lung	T	C	-0.366949	3.05888e-06
k73	6	rs9501482	DHX16	Lung	T	C	-0.366949	3.05888e-06
k73	9	rs9501482	DHX16	Lung	T	C	-0.366949	3.05888e-06
k165	1	rs950169	DNM1P51	Lung	C	T	0.186795	3.89195e-05
k165	1	rs950169	ZNF592	Lung	C	T	-0.175875	2.4826e-05
k165	1	rs950169	GOLGA6L5P	Lung	C	T	-0.444109	1.75675e-16
k165	1	rs950169	CSPG4P11	Lung	C	T	-0.242406	0.000147507
k165	1	rs950169	LINC00933	Lung	C	T	0.373192	2.86341e-16
k165	1	rs950169	GOLGA2P7	Lung	C	T	-0.469461	7.16532e-28
k165	1	rs950169	UBE2Q2L	Lung	C	T	-0.526266	5.45546e-16
k165	1	rs950169	RP11-182J1.14	Lung	C	T	0.162365	5.73694e-05
k165	1	rs950169	SCAND2P	Lung	C	T	-0.172936	2.68531e-06
k165	1	rs950169	EFTUD1P1	Lung	C	T	0.379391	2.83696e-12
k165	1	rs950169	WDR73	Lung	C	T	-0.222002	3.78277e-07
k167	1	rs9530	GS1-124K5.4	Lung	A	G	0.264719	6.59419e-10
k167	1	rs9530	RP4-756H11.3	Lung	A	G	-0.888895	6.80992e-65
k167	1	rs9530	RP11-460N20.4	Lung	A	G	0.287443	3.38164e-06
k167	1	rs9530	ZNF117	Lung	A	G	0.161842	1.39055e-05
k167	1	rs9530	GTF2IP5	Lung	A	G	0.326905	3.59888e-08
k167	1	rs9530	GTF2IP14	Lung	A	G	0.300293	2.08685e-06
k167	1	rs9530	INTS4P1	Lung	A	G	-0.30419	7.41413e-08
k167	1	rs9530	ERV3-1	Lung	A	G	0.203657	1.09483e-06
k167	1	rs9530	RP11-458F8.4	Lung	A	G	-0.15505	5.98419e-08
k167	1	rs9530	GUSB	Lung	A	G	0.147202	8.63848e-08
k167	1	rs9530	CCT6P3	Lung	A	G	0.249565	1.65537e-05
k72	1	rs953492	RP11-261C10.7	Lung	A	G	0.229235	3.57073e-05
k72	1	rs953492	LINC01347	Lung	A	G	0.188284	0.000102126
k72	1	rs953492	SDCCAG8	Lung	A	G	-0.149218	6.22932e-12
k123	1	rs954035	PRRC2C	Lung	G	A	-0.139081	1.24262e-08
k123	1	rs958021	PRRC2C	Lung	C	T	-0.134613	5.43898e-08
k205	1	rs958620	ADK	Lung	G	A	0.283159	2.88914e-27
k62	3	rs9607871	CYP2D7	Lung	G	A	0.196063	2.73831e-05
k62	3	rs9607871	RP5-821D11.7	Lung	G	A	-0.232004	6.56727e-07
k62	3	rs9607871	2003-09-01	Lung	G	A	-0.202274	4.29061e-05
k62	3	rs9607871	CYP2D6	Lung	G	A	0.343932	2.10328e-07
k62	3	rs9607871	NDUFA6-AS1	Lung	G	A	0.306875	4.00893e-07
k62	3	rs9607871	NDUFA6	Lung	G	A	-0.206502	1.80185e-08
k62	3	rs9607871	CCDC134	Lung	G	A	-0.234236	1.96248e-07
k62	3	rs9607871	CYP2D8P	Lung	G	A	0.414126	1.73475e-15
k62	3	rs9607871	WBP2NL	Lung	G	A	-0.448102	9.49067e-19
k62	3	rs9607871	SMDT1	Lung	G	A	0.313077	8.19349e-13
k62	3	rs9607871	RP4-669P10.19	Lung	G	A	0.325815	3.86855e-07
k129	1	rs960987	THOC5	Lung	C	T	-0.183029	1.40609e-05
k129	1	rs960987	RP3-394A18.1	Lung	C	T	-0.0896477	4.9131e-06
k62	3	rs9611734	SMDT1	Lung	A	G	0.371596	2.02168e-19
k62	3	rs9611734	WBP2NL	Lung	A	G	-0.345192	2.684e-12
k62	3	rs9611734	CYP2D6	Lung	A	G	0.380514	1.71456e-09
k62	3	rs9611734	CYP2D8P	Lung	A	G	0.366123	2.83772e-13
k62	3	rs9611734	CCDC134	Lung	A	G	-0.240524	2.30169e-08
k62	3	rs9611734	RP5-821D11.7	Lung	A	G	-0.23615	1.20772e-07
k62	3	rs9611734	NDUFA6	Lung	A	G	-0.210553	1.91917e-09
k62	3	rs9611734	RP4-669P10.19	Lung	A	G	0.385306	2.75233e-10
k62	3	rs9611734	NDUFA6-AS1	Lung	A	G	0.362177	3.16899e-10
k62	3	rs9611734	2003-09-01	Lung	A	G	-0.204333	1.58079e-05
k47	1	rs961179	EXOG	Lung	G	A	-0.0983583	0.000143956
k129	1	rs9614099	THOC5	Lung	A	T	-0.183029	1.40609e-05
k129	1	rs9614099	RP3-394A18.1	Lung	A	T	-0.0896477	4.9131e-06
k129	1	rs9614100	RP3-394A18.1	Lung	A	T	-0.0896477	4.9131e-06
k129	1	rs9614100	THOC5	Lung	A	T	-0.183029	1.40609e-05
k129	1	rs9614102	MTMR3	Lung	C	T	0.110646	0.000164923
k129	1	rs9614102	RP3-394A18.1	Lung	C	T	-0.0918922	4.51363e-06
k129	1	rs9614102	SF3A1	Lung	C	T	-0.0923937	8.40132e-05
k129	1	rs9614102	THOC5	Lung	C	T	-0.210854	8.92735e-07
k129	1	rs9625908	THOC5	Lung	T	C	0.190491	7.98144e-06
k129	1	rs9625908	RP3-394A18.1	Lung	T	C	0.0914305	4.19751e-06
k186	1	rs9633740	RP11-137H2.4	Lung	A	G	-0.379499	6.04076e-07
k192	1	rs9637783	RP11-53O19.3	Lung	T	G	-0.21993	1.06652e-17
k192	1	rs9637796	RP11-53O19.3	Lung	G	A	-0.22242	3.07249e-18
k192	1	rs9637797	RP11-53O19.3	Lung	A	G	-0.222523	2.931e-18
k116	1	rs9638884	KBTBD2	Lung	T	C	0.177436	1.54866e-10
k116	1	rs9639669	KBTBD2	Lung	T	C	0.177436	1.54866e-10
k55	2	rs964041	ANO7L1	Lung	T	A	0.173183	9.15199e-06
k55	2	rs964041	MT1XP1	Lung	T	A	0.17234	5.16912e-05
k55	2	rs964041	ARHGEF19	Lung	T	A	0.24571	4.34956e-15
k55	2	rs964042	ARHGEF19	Lung	A	G	0.242144	8.38141e-15
k55	2	rs964042	ANO7L1	Lung	A	G	0.163572	2.60789e-05
k71	2	rs9644772	CLDN23	Lung	G	A	-0.267341	1.19804e-13
k116	1	rs9648399	KBTBD2	Lung	G	A	0.171676	6.74415e-10
k142	1	rs9649027	SND1	Lung	T	C	-0.121695	4.18204e-10
k130	1	rs9651718	TPCN2	Lung	G	C	0.133376	3.44423e-05
k159	1	rs9651768	NARS2	Lung	C	T	-0.277573	2.78717e-12
k159	1	rs9651769	NARS2	Lung	T	C	-0.290788	1.89092e-12
k49	2	rs9663210	STOX1	Lung	C	T	0.24042	1.46276e-10
k49	2	rs9663210	DNA2	Lung	C	T	-0.405548	2.62759e-13
k205	1	rs9664463	ADK	Lung	T	G	0.281857	4.52075e-27
k205	1	rs9664464	ADK	Lung	T	G	0.281857	4.52075e-27
k159	1	rs966456	NARS2	Lung	T	A	-0.37442	4.30102e-23
k205	1	rs9665469	ADK	Lung	A	G	0.284139	1.59185e-27
k49	2	rs966578	STOX1	Lung	T	C	0.279214	2.43088e-13
k20	3	rs9672219	FBXO22	Lung	C	T	-0.646882	1.66435e-14
k20	3	rs9672219	NRG4	Lung	C	T	-0.517652	5.73618e-07
k123	1	rs968156	PRRC2C	Lung	G	A	-0.134613	5.43898e-08
k110	2	rs9682464	RFT1	Lung	C	T	-0.144337	4.98191e-08
k110	2	rs9682464	SERBP1P3	Lung	C	T	0.384231	3.62881e-10
k110	2	rs9682464	MUSTN1	Lung	C	T	0.137272	9.18445e-05
k110	2	rs9682464	ITIH4	Lung	C	T	0.75259	1.34286e-71
k110	2	rs9682464	TMEM110	Lung	C	T	0.343029	7.617e-17
k59	1	rs9685630	CISD2	Lung	G	A	-0.127792	6.8342e-10
k59	1	rs9685630	BDH2	Lung	G	A	0.31451	6.46203e-16
k59	1	rs9685630	RP11-10L12.4	Lung	G	A	0.201752	1.32405e-06
k59	1	rs9685630	RP11-10L12.1	Lung	G	A	-0.263109	4.68158e-06
k59	1	rs9685630	KRT8P46	Lung	G	A	-0.486813	7.09316e-22
k59	1	rs9685630	RP11-10L12.2	Lung	G	A	-0.242631	3.21597e-05
k59	1	rs9685630	LRRC37A15P	Lung	G	A	-0.451962	8.17909e-21
k59	1	rs9685630	UBE2D3	Lung	G	A	-0.0691709	6.02715e-06
k35	4	rs9686715	TAF9	Lung	G	T	0.132579	8.03613e-08
k35	4	rs9686715	CENPH	Lung	G	T	-0.109768	1.21133e-05
k35	4	rs9686715	CCDC125	Lung	G	T	0.301917	3.60621e-23
k35	4	rs9686715	GUSBP3	Lung	G	T	0.305203	3.51304e-08
k35	4	rs9686715	CFL1P5	Lung	G	T	0.238407	3.80325e-08
k73	11	rs9689473	BTN3A3	Lung	C	T	-0.327122	0.000242965
k73	9	rs9689473	BTN3A3	Lung	C	T	-0.327122	0.000242965
k192	1	rs969679	RP11-53O19.3	Lung	T	C	-0.219762	1.42423e-17
k116	1	rs970673	KBTBD2	Lung	A	G	0.177436	1.54866e-10
k64	1	rs9713652	HCLS1	Lung	G	T	-0.111499	5.19367e-07
k64	1	rs9713652	IQCB1	Lung	G	T	0.163445	1.64715e-05
k64	1	rs9713657	IQCB1	Lung	G	C	0.163445	1.64715e-05
k64	1	rs9713657	HCLS1	Lung	G	C	-0.111499	5.19367e-07
k64	1	rs9714033	HCLS1	Lung	T	G	-0.111422	5.30855e-07
k64	1	rs9714033	IQCB1	Lung	T	G	0.16385	1.57179e-05
k110	2	rs9714129	GNL3	Lung	T	C	-0.0740425	6.15131e-05
k110	2	rs9714129	TMEM110	Lung	T	C	0.213029	1.39002e-08
k110	2	rs9714129	NT5DC2	Lung	T	C	-0.14371	9.06354e-07
k110	2	rs9714129	GLYCTK	Lung	T	C	-0.169584	1.01857e-08
k110	2	rs9714129	NEK4	Lung	T	C	-0.134396	4.26823e-08
k110	2	rs9714129	ITIH4	Lung	T	C	0.382217	2.8357e-19
k111	1	rs9727262	CCDC163	Lung	T	G	-0.536115	2.62573e-14
k111	1	rs9727262	PRDX1	Lung	T	G	-0.16957	2.67048e-10
k111	1	rs9729395	CCDC163	Lung	A	G	-0.550036	5.32836e-15
k111	1	rs9729395	PRDX1	Lung	A	G	-0.175483	6.11314e-11
k20	3	rs9745107	FBXO22	Lung	C	T	-0.652693	1.31766e-14
k20	3	rs9745107	NRG4	Lung	C	T	-0.548483	1.30579e-07
k20	3	rs9745133	NRG4	Lung	C	T	-0.548483	1.30579e-07
k20	3	rs9745133	FBXO22	Lung	C	T	-0.652693	1.31766e-14
k20	3	rs9745164	FBXO22	Lung	G	A	-0.652693	1.31766e-14
k20	3	rs9745164	NRG4	Lung	G	A	-0.548483	1.30579e-07
k20	3	rs9745177	FBXO22	Lung	G	C	-0.588814	8.32337e-13
k20	3	rs9745177	NRG4	Lung	G	C	-0.479771	1.92633e-06
k20	3	rs974718	FBXO22	Lung	A	G	0.542097	8.95722e-12
k20	3	rs974718	NRG4	Lung	A	G	0.355863	0.000264995
k19	1	rs9747342	PGAP3	Lung	C	T	0.129016	1.80395e-07
k19	5	rs9747973	PGAP3	Lung	C	T	0.143904	3.1943e-11
k19	5	rs9747973	GSDMA	Lung	C	T	-0.373138	1.40273e-12
k19	5	rs9747973	GSDMB	Lung	C	T	0.209202	5.0665e-21
k19	5	rs9747973	ORMDL3	Lung	C	T	0.240446	4.88598e-21
k19	5	rs9747973	MSL1	Lung	C	T	-0.101936	0.000123678
k156	1	rs9750717	RIF1	Lung	A	G	-0.13932	2.49511e-08
k219	1	rs9754658	XPC	Lung	C	A	0.112296	1.15508e-05
k110	3	rs9756317	RFT1	Lung	T	C	-0.18262	3.71173e-07
k110	3	rs9757079	SFMBT1	Lung	C	T	-0.17023	4.22175e-05
k110	3	rs9757079	SERBP1P3	Lung	C	T	-0.458057	6.71071e-17
k110	3	rs9757079	RFT1	Lung	C	T	0.126807	1.46038e-07
k53	1	rs9758141	SENP2	Lung	A	T	0.138033	5.88603e-06
k110	2	rs9758945	ITIH4	Lung	A	G	0.349605	1.79431e-17
k110	2	rs9758945	NEK4	Lung	A	G	-0.102036	1.69024e-05
k110	2	rs9758945	GNL3	Lung	A	G	-0.0665071	0.000182643
k110	2	rs9758945	GLYCTK	Lung	A	G	-0.18713	3.62377e-11
k110	2	rs9758945	NT5DC2	Lung	A	G	-0.125135	8.99702e-06
k110	2	rs9758945	TMEM110	Lung	A	G	0.200523	2.76685e-08
k110	3	rs9758988	RFT1	Lung	T	C	0.188795	2.16185e-17
k110	3	rs9758988	SERBP1P3	Lung	T	C	-0.562174	5.68013e-29
k110	3	rs9758988	SFMBT1	Lung	T	C	-0.190985	1.06798e-06
k110	3	rs9758988	ITIH4	Lung	T	C	-0.164424	0.000109523
k59	1	rs9760180	UBE2D3	Lung	A	G	-0.0745085	1.30453e-06
k59	1	rs9760180	LRRC37A15P	Lung	A	G	-0.46388	1.4874e-21
k59	1	rs9760180	RP11-10L12.1	Lung	A	G	-0.259738	7.55966e-06
k59	1	rs9760180	CISD2	Lung	A	G	-0.130015	4.86383e-10
k59	1	rs9760180	BDH2	Lung	A	G	0.335003	1.05322e-17
k59	1	rs9760180	RP11-10L12.2	Lung	A	G	-0.238124	5.30409e-05
k59	1	rs9760180	RP11-10L12.4	Lung	A	G	0.214364	3.39619e-07
k59	1	rs9760180	KRT8P46	Lung	A	G	-0.499716	1.14589e-22
k73	6	rs9766229	RPS10	Lung	A	C	0.160144	1.99133e-05
k55	2	rs9782941	ARHGEF19	Lung	T	C	0.26662	1.01345e-17
k55	2	rs9782941	MT1XP1	Lung	T	C	0.181547	1.94826e-05
k55	2	rs9782941	ANO7L1	Lung	T	C	0.170226	1.29338e-05
k55	2	rs9782957	ARHGEF19	Lung	T	C	0.26662	1.01345e-17
k55	2	rs9782957	MT1XP1	Lung	T	C	0.181547	1.94826e-05
k55	2	rs9782957	ANO7L1	Lung	T	C	0.170226	1.29338e-05
k146	1	rs9787306	GIPC2	Lung	C	T	-0.468964	1.70649e-23
k49	2	rs9787693	STOX1	Lung	G	A	0.274715	5.44376e-13
k165	1	rs9788687	LINC00933	Lung	C	T	-0.148877	0.000188155
k165	1	rs9788687	UBE2Q2L	Lung	C	T	0.259754	4.26547e-06
k165	1	rs9788687	RP11-182J1.18	Lung	C	T	-0.220135	2.11939e-08
k165	1	rs9788687	GOLGA2P7	Lung	C	T	0.235324	6.25692e-10
k165	1	rs9788687	CSPG4P11	Lung	C	T	0.239436	9.36942e-06
k133	2	rs9790	CLUAP1	Lung	C	T	-0.163824	5.22373e-06
k192	1	rs9791056	RP11-53O19.3	Lung	T	C	0.218335	2.21926e-17
k192	1	rs9791059	RP11-53O19.3	Lung	A	C	0.218335	2.21926e-17
k192	1	rs9791164	RP11-53O19.3	Lung	A	G	0.221007	7.07291e-18
k167	1	rs9791890	TYW1	Lung	G	A	-0.129568	4.32297e-05
k167	1	rs9791890	GUSB	Lung	G	A	-0.142743	1.83818e-07
k167	1	rs9791890	GS1-124K5.4	Lung	G	A	-0.278475	5.79858e-11
k167	1	rs9791890	GTF2IP9	Lung	G	A	0.171297	0.000339445
k167	1	rs9791890	RP11-458F8.4	Lung	G	A	0.152079	9.20555e-08
k167	1	rs9791890	RP4-756H11.3	Lung	G	A	1.02514	1.15394e-101
k170	1	rs979789	PHLPP2	Lung	A	G	-0.135883	6.38217e-08
k170	1	rs979789	ZNF23	Lung	A	G	-0.123561	2.54018e-05
k159	1	rs9804428	NARS2	Lung	G	A	-0.371841	5.32287e-25
k159	1	rs9804686	NARS2	Lung	T	C	-0.377357	1.76798e-27
k195	2	rs9806377	AAGAB	Lung	A	G	0.102948	1.19026e-05
k195	2	rs9806377	SKOR1	Lung	A	G	-0.14995	0.000109974
k195	2	rs9806377	MAP2K5	Lung	A	G	-0.22204	7.84948e-11
k195	2	rs9806377	IQCH	Lung	A	G	-0.193288	1.14734e-06
k195	2	rs9806590	MAP2K5	Lung	T	C	-0.218565	2.15009e-10
k195	2	rs9806590	AAGAB	Lung	T	C	0.103565	1.21523e-05
k195	2	rs9806590	IQCH	Lung	T	C	-0.195066	1.08579e-06
k16	2	rs9807637	PQLC1	Lung	C	T	-0.130841	0.00010019
k16	2	rs9807637	TXNL4A	Lung	C	T	-0.309706	5.89815e-37
k16	2	rs9807637	HSBP1L1	Lung	C	T	-0.136657	8.63379e-05
k16	2	rs9807637	RBFADN	Lung	C	T	-0.525295	9.79596e-26
k110	3	rs9809843	TREX1	Lung	C	T	0.223568	3.15976e-10
k110	3	rs9809843	MRPS18AP1	Lung	C	T	-0.355097	1.57997e-10
k110	3	rs9809843	QRICH1	Lung	C	T	0.0817906	0.000542832
k110	3	rs9809843	ZNF589	Lung	C	T	-0.186965	1.98058e-07
k64	1	rs9810707	IQCB1	Lung	T	C	0.163941	1.54389e-05
k64	1	rs9810707	HCLS1	Lung	T	C	-0.11229	4.26456e-07
k64	1	rs9811473	IQCB1	Lung	T	G	0.163941	1.54389e-05
k64	1	rs9811473	HCLS1	Lung	T	G	-0.11229	4.26456e-07
k110	1	rs9811982	GMPPB	Lung	A	C	-0.0943872	5.3451e-05
k110	1	rs9811982	MST1	Lung	A	C	0.154976	4.76802e-06
k110	1	rs9811982	UBA7	Lung	A	C	0.0702561	0.000259852
k110	1	rs9811982	NICN1	Lung	A	C	0.188314	1.86662e-11
k110	1	rs9811982	RNF123	Lung	A	C	-0.151063	2.63723e-09
k110	1	rs9811982	RBM6	Lung	A	C	0.176585	8.95998e-13
k110	1	rs9811982	AMT	Lung	A	C	0.2069	2.57199e-16
k110	1	rs9811982	IP6K2	Lung	A	C	-0.142861	9.72632e-07
k110	1	rs9811982	MST1R	Lung	A	C	-0.109763	0.000151471
k64	1	rs9812515	IQCB1	Lung	T	A	0.163941	1.54389e-05
k64	1	rs9812515	HCLS1	Lung	T	A	-0.11229	4.26456e-07
k110	3	rs9812647	TREX1	Lung	G	C	0.22632	1.87214e-10
k110	3	rs9812647	ZNF589	Lung	G	C	-0.180412	5.35141e-07
k110	3	rs9812647	MRPS18AP1	Lung	G	C	-0.314353	1.757e-08
k110	1	rs9812791	AMT	Lung	G	A	0.197153	7.05128e-14
k110	1	rs9812791	NICN1	Lung	G	A	0.184538	2.3985e-10
k110	1	rs9812791	RBM6	Lung	G	A	0.192935	4.06018e-14
k110	1	rs9812791	MST1R	Lung	G	A	-0.136591	4.96971e-06
k110	1	rs9812791	IP6K2	Lung	G	A	-0.150526	6.31149e-07
k110	1	rs9812791	UBA7	Lung	G	A	0.0791172	7.05578e-05
k110	1	rs9812791	GNAT1	Lung	G	A	0.167383	0.000303165
k110	1	rs9812791	RNF123	Lung	G	A	-0.148671	1.68114e-08
k110	1	rs9812791	MST1	Lung	G	A	0.163844	3.02076e-06
k110	1	rs9812791	GMPPB	Lung	G	A	-0.0924198	0.000137048
k219	1	rs9812894	XPC	Lung	T	C	0.107884	2.466e-05
k219	1	rs9812894	VN1R20P	Lung	T	C	-0.217188	4.72562e-05
k110	2	rs9813024	SERBP1P3	Lung	G	A	0.43999	9.05421e-13
k110	2	rs9813024	ITIH4	Lung	G	A	0.690404	5.48549e-55
k110	2	rs9813024	RFT1	Lung	G	A	-0.152022	1.30323e-08
k110	2	rs9813024	TMEM110	Lung	G	A	0.298323	1.30842e-12
k219	1	rs9814147	XPC	Lung	A	G	0.105342	2.90801e-05
k110	1	rs9814873	UBA7	Lung	A	G	0.0754609	0.000101902
k110	1	rs9814873	NICN1	Lung	A	G	0.184426	8.09638e-11
k110	1	rs9814873	MST1	Lung	A	G	0.160241	2.81773e-06
k110	1	rs9814873	RBM6	Lung	A	G	0.17585	1.97917e-12
k110	1	rs9814873	MST1R	Lung	A	G	-0.108704	0.000205699
k110	1	rs9814873	IP6K2	Lung	A	G	-0.153865	1.70127e-07
k110	1	rs9814873	GNAT1	Lung	A	G	0.158798	0.000442388
k110	1	rs9814873	AMT	Lung	A	G	0.201834	3.09456e-15
k110	1	rs9814873	RNF123	Lung	A	G	-0.145632	1.4386e-08
k110	1	rs9814873	GMPPB	Lung	A	G	-0.0948722	5.86458e-05
k110	3	rs9815103	TREX1	Lung	G	A	-0.226535	1.77238e-10
k110	3	rs9815103	CDC25A	Lung	G	A	0.141322	0.000316258
k110	3	rs9815103	ZNF589	Lung	G	A	0.18391	3.13782e-07
k110	3	rs9815103	MRPS18AP1	Lung	G	A	0.350004	2.91602e-10
k64	1	rs9815756	IQCB1	Lung	G	T	0.163445	1.64715e-05
k64	1	rs9815756	HCLS1	Lung	G	T	-0.111499	5.19367e-07
k64	1	rs9816071	HCLS1	Lung	T	A	-0.109568	7.09861e-07
k64	1	rs9816071	IQCB1	Lung	T	A	0.164755	1.25003e-05
k64	1	rs9816215	IQCB1	Lung	T	G	0.164755	1.25003e-05
k64	1	rs9816215	HCLS1	Lung	T	G	-0.109568	7.09861e-07
k110	3	rs9817467	SERBP1P3	Lung	T	C	-0.427641	1.16927e-14
k110	3	rs9817467	RFT1	Lung	T	C	0.11996	7.7113e-07
k110	3	rs9817615	TCTA	Lung	C	T	-0.0923422	9.51632e-05
k110	3	rs9817615	AMT	Lung	C	T	-0.143148	4.23605e-08
k110	3	rs9817615	MRPS18AP1	Lung	C	T	-0.297956	9.77059e-08
k110	3	rs9817615	ZNF589	Lung	C	T	-0.166067	4.12763e-06
k110	3	rs9817615	TREX1	Lung	C	T	0.232079	6.0703e-11
k110	1	rs9818590	MST1R	Lung	A	G	-0.105997	0.000266528
k110	1	rs9818590	MST1	Lung	A	G	0.160412	2.29979e-06
k110	1	rs9818590	IP6K2	Lung	A	G	-0.143133	9.9807e-07
k110	1	rs9818590	UBA7	Lung	A	G	0.069909	0.000290865
k110	1	rs9818590	NICN1	Lung	A	G	0.185206	4.72345e-11
k110	1	rs9818590	RNF123	Lung	A	G	-0.154161	1.34824e-09
k110	1	rs9818590	GMPPB	Lung	A	G	-0.0938669	6.19081e-05
k110	1	rs9818590	AMT	Lung	A	G	0.205799	4.69013e-16
k110	1	rs9818590	RBM6	Lung	A	G	0.172567	3.5945e-12
k110	3	rs9820125	SFMBT1	Lung	A	C	-0.17428	3.03484e-05
k110	3	rs9820125	RFT1	Lung	A	C	0.128283	1.21969e-07
k110	3	rs9820125	SERBP1P3	Lung	A	C	-0.471082	1.14166e-17
k110	3	rs9820324	RFT1	Lung	A	G	0.128283	1.21969e-07
k110	3	rs9820324	SERBP1P3	Lung	A	G	-0.471082	1.14166e-17
k110	3	rs9820324	SFMBT1	Lung	A	G	-0.17428	3.03484e-05
k110	1	rs9821311	AMT	Lung	C	T	0.205799	4.69013e-16
k110	1	rs9821311	MST1R	Lung	C	T	-0.105997	0.000266528
k110	1	rs9821311	NICN1	Lung	C	T	0.185206	4.72345e-11
k110	1	rs9821311	GMPPB	Lung	C	T	-0.0938669	6.19081e-05
k110	1	rs9821311	IP6K2	Lung	C	T	-0.143133	9.9807e-07
k110	1	rs9821311	UBA7	Lung	C	T	0.069909	0.000290865
k110	1	rs9821311	RNF123	Lung	C	T	-0.154161	1.34824e-09
k110	1	rs9821311	MST1	Lung	C	T	0.160412	2.29979e-06
k110	1	rs9821311	RBM6	Lung	C	T	0.172567	3.5945e-12
k110	1	rs9822268	GNAT1	Lung	G	A	0.17181	0.000221179
k110	1	rs9822268	RBM6	Lung	G	A	0.193407	4.54831e-14
k110	1	rs9822268	MST1R	Lung	G	A	-0.140462	2.89529e-06
k110	1	rs9822268	IP6K2	Lung	G	A	-0.149165	8.94936e-07
k110	1	rs9822268	NICN1	Lung	G	A	0.18053	7.18152e-10
k110	1	rs9822268	UBA7	Lung	G	A	0.0814263	4.60614e-05
k110	1	rs9822268	AMT	Lung	G	A	0.197148	9.14977e-14
k110	1	rs9822268	MST1	Lung	G	A	0.161786	4.45085e-06
k110	1	rs9822268	GMPPB	Lung	G	A	-0.0978912	5.68085e-05
k110	1	rs9822268	RNF123	Lung	G	A	-0.147	2.83082e-08
k64	1	rs9822474	HCLS1	Lung	A	G	-0.112811	3.26462e-07
k64	1	rs9822474	IQCB1	Lung	A	G	0.164474	1.3056e-05
k110	1	rs9823546	GNAT1	Lung	T	A	0.177059	0.000137843
k110	1	rs9823546	IP6K2	Lung	T	A	-0.147408	1.18034e-06
k110	1	rs9823546	NICN1	Lung	T	A	0.177946	1.22993e-09
k110	1	rs9823546	MST1	Lung	T	A	0.162087	4.17401e-06
k110	1	rs9823546	UBA7	Lung	T	A	0.0840401	2.52672e-05
k110	1	rs9823546	RBM6	Lung	T	A	0.192211	6.26618e-14
k110	1	rs9823546	GMPPB	Lung	T	A	-0.101991	2.64758e-05
k110	1	rs9823546	RNF123	Lung	T	A	-0.146336	3.17862e-08
k110	1	rs9823546	AMT	Lung	T	A	0.195154	1.58106e-13
k110	1	rs9823546	MST1R	Lung	T	A	-0.145077	1.29359e-06
k110	1	rs9824092	IP6K2	Lung	C	G	-0.152649	3.66443e-07
k110	1	rs9824092	MST1R	Lung	C	G	-0.128822	1.50713e-05
k110	1	rs9824092	RBM6	Lung	C	G	0.197849	5.44846e-15
k110	1	rs9824092	MST1	Lung	C	G	0.16325	2.85082e-06
k110	1	rs9824092	GMPPB	Lung	C	G	-0.0892227	0.000213603
k110	1	rs9824092	NICN1	Lung	C	G	0.190817	4.06508e-11
k110	1	rs9824092	RNF123	Lung	C	G	-0.151023	7.87689e-09
k110	1	rs9824092	AMT	Lung	C	G	0.200988	1.44233e-14
k110	1	rs9824092	UBA7	Lung	C	G	0.0793994	5.97643e-05
k110	3	rs9824325	SERBP1P3	Lung	T	C	-0.449743	6.8999e-16
k110	3	rs9824325	RFT1	Lung	T	C	0.124001	4.01893e-07
k219	1	rs9824910	VN1R20P	Lung	C	T	-0.217184	4.67347e-05
k219	1	rs9824910	XPC	Lung	C	T	0.109425	1.85082e-05
k110	3	rs9826195	ZNF589	Lung	C	A	-0.186965	1.98058e-07
k110	3	rs9826195	QRICH1	Lung	C	A	0.0817906	0.000542832
k110	3	rs9826195	TREX1	Lung	C	A	0.223568	3.15976e-10
k110	3	rs9826195	MRPS18AP1	Lung	C	A	-0.355097	1.57997e-10
k110	3	rs9826247	AMT	Lung	A	G	-0.13849	1.43984e-07
k110	3	rs9826247	ZNF589	Lung	A	G	-0.165226	5.37207e-06
k110	3	rs9826247	TREX1	Lung	A	G	0.243483	8.35264e-12
k110	3	rs9826247	TCTA	Lung	A	G	-0.0951236	6.46986e-05
k110	3	rs9826247	MRPS18AP1	Lung	A	G	-0.337577	1.68147e-09
k110	1	rs9827021	MST1	Lung	C	A	0.160412	2.29979e-06
k110	1	rs9827021	GMPPB	Lung	C	A	-0.0938669	6.19081e-05
k110	1	rs9827021	NICN1	Lung	C	A	0.185206	4.72345e-11
k110	1	rs9827021	RBM6	Lung	C	A	0.172567	3.5945e-12
k110	1	rs9827021	AMT	Lung	C	A	0.205799	4.69013e-16
k110	1	rs9827021	UBA7	Lung	C	A	0.069909	0.000290865
k110	1	rs9827021	RNF123	Lung	C	A	-0.154161	1.34824e-09
k110	1	rs9827021	MST1R	Lung	C	A	-0.105997	0.000266528
k110	1	rs9827021	IP6K2	Lung	C	A	-0.143133	9.9807e-07
k64	1	rs9827390	IQCB1	Lung	C	A	0.163445	1.64715e-05
k64	1	rs9827390	HCLS1	Lung	C	A	-0.111499	5.19367e-07
k64	1	rs9827473	HCLS1	Lung	G	A	-0.111499	5.19367e-07
k64	1	rs9827473	IQCB1	Lung	G	A	0.163445	1.64715e-05
k110	1	rs9827708	RNF123	Lung	C	G	-0.149796	1.0129e-08
k110	1	rs9827708	RBM6	Lung	C	G	0.198649	3.88105e-15
k110	1	rs9827708	MST1	Lung	C	G	0.163974	2.50708e-06
k110	1	rs9827708	IP6K2	Lung	C	G	-0.152815	3.45585e-07
k110	1	rs9827708	UBA7	Lung	C	G	0.0789541	6.46891e-05
k110	1	rs9827708	AMT	Lung	C	G	0.202956	7.14928e-15
k110	1	rs9827708	MST1R	Lung	C	G	-0.129203	1.39086e-05
k110	1	rs9827708	NICN1	Lung	C	G	0.190916	3.77913e-11
k110	1	rs9827708	GMPPB	Lung	C	G	-0.0910037	0.000155934
k110	3	rs9828221	RFT1	Lung	T	A	0.122265	6.78683e-07
k110	3	rs9828221	SERBP1P3	Lung	T	A	-0.446721	1.6201e-15
k64	1	rs9828753	IQCB1	Lung	A	G	0.163941	1.54389e-05
k64	1	rs9828753	HCLS1	Lung	A	G	-0.11229	4.26456e-07
k64	1	rs9829070	HCLS1	Lung	A	T	-0.11229	4.26456e-07
k64	1	rs9829070	IQCB1	Lung	A	T	0.163941	1.54389e-05
k110	3	rs9830353	SERBP1P3	Lung	A	T	-0.468308	4.47887e-17
k110	3	rs9830353	RFT1	Lung	A	T	0.122931	5.60886e-07
k110	3	rs9830353	SFMBT1	Lung	A	T	-0.156418	0.000221401
k64	1	rs9830721	HCLS1	Lung	T	G	-0.111499	5.19367e-07
k64	1	rs9830721	IQCB1	Lung	T	G	0.163445	1.64715e-05
k219	1	rs9831774	XPC	Lung	T	G	0.106566	2.27169e-05
k110	3	rs9831861	ITIH4	Lung	T	G	0.289365	1.38289e-13
k110	3	rs9831861	TMEM110	Lung	T	G	0.15849	3.57841e-06
k110	3	rs9831977	RP11-5O17.1	Lung	T	G	-0.292287	8.73064e-05
k110	3	rs9831977	RP11-894J14.2	Lung	T	G	0.254793	9.8712e-05
k110	1	rs9833611	MST1R	Lung	G	A	-0.129203	1.39086e-05
k110	1	rs9833611	RBM6	Lung	G	A	0.198649	3.88105e-15
k110	1	rs9833611	UBA7	Lung	G	A	0.0789541	6.46891e-05
k110	1	rs9833611	AMT	Lung	G	A	0.202956	7.14928e-15
k110	1	rs9833611	NICN1	Lung	G	A	0.190916	3.77913e-11
k110	1	rs9833611	MST1	Lung	G	A	0.163974	2.50708e-06
k110	1	rs9833611	GMPPB	Lung	G	A	-0.0910037	0.000155934
k110	1	rs9833611	IP6K2	Lung	G	A	-0.152815	3.45585e-07
k110	1	rs9833611	RNF123	Lung	G	A	-0.149796	1.0129e-08
k110	3	rs9834111	RFT1	Lung	A	G	0.11996	7.7113e-07
k110	3	rs9834111	SERBP1P3	Lung	A	G	-0.427641	1.16927e-14
k219	1	rs9835402	XPC	Lung	A	G	-0.127422	8.50677e-07
k110	1	rs9835439	NCKIPSD	Lung	G	C	-0.193818	2.01125e-05
k110	1	rs9835439	RP11-3B7.1	Lung	G	C	-0.48904	2.16315e-07
k110	1	rs9835439	SLC26A6	Lung	G	C	0.227368	5.35714e-09
k110	1	rs9835439	RBM6	Lung	G	C	0.18554	1.01941e-05
k110	1	rs9835439	CCDC36	Lung	G	C	-0.526541	1.45513e-08
k110	1	rs9835439	WDR6	Lung	G	C	0.438892	4.20837e-16
k64	1	rs9835875	HCLS1	Lung	T	C	-0.110087	7.21999e-07
k64	1	rs9835875	IQCB1	Lung	T	C	0.162758	1.77871e-05
k110	1	rs9836291	RNF123	Lung	G	A	-0.149532	1.69785e-08
k110	1	rs9836291	UBA7	Lung	G	A	0.0808159	5.4299e-05
k110	1	rs9836291	GMPPB	Lung	G	A	-0.093069	0.000135048
k110	1	rs9836291	MST1	Lung	G	A	0.165019	2.94566e-06
k110	1	rs9836291	GNAT1	Lung	G	A	0.16823	0.000307566
k110	1	rs9836291	RBM6	Lung	G	A	0.193703	4.62122e-14
k110	1	rs9836291	AMT	Lung	G	A	0.196722	1.15895e-13
k110	1	rs9836291	NICN1	Lung	G	A	0.181083	6.81788e-10
k110	1	rs9836291	IP6K2	Lung	G	A	-0.149615	8.67014e-07
k110	1	rs9836291	MST1R	Lung	G	A	-0.141116	2.70768e-06
k64	1	rs9836339	IQCB1	Lung	G	T	0.163445	1.64715e-05
k64	1	rs9836339	HCLS1	Lung	G	T	-0.111499	5.19367e-07
k219	1	rs9836573	XPC	Lung	G	A	0.109425	1.85082e-05
k219	1	rs9836573	VN1R20P	Lung	G	A	-0.217184	4.67347e-05
k110	1	rs9837027	RBM6	Lung	C	T	0.176585	8.95998e-13
k110	1	rs9837027	AMT	Lung	C	T	0.2069	2.57199e-16
k110	1	rs9837027	UBA7	Lung	C	T	0.0702561	0.000259852
k110	1	rs9837027	GMPPB	Lung	C	T	-0.0943872	5.3451e-05
k110	1	rs9837027	RNF123	Lung	C	T	-0.151063	2.63723e-09
k110	1	rs9837027	MST1R	Lung	C	T	-0.109763	0.000151471
k110	1	rs9837027	NICN1	Lung	C	T	0.188314	1.86662e-11
k110	1	rs9837027	MST1	Lung	C	T	0.154976	4.76802e-06
k110	1	rs9837027	IP6K2	Lung	C	T	-0.142861	9.72632e-07
k64	1	rs9837144	HCLS1	Lung	C	A	-0.111499	5.19367e-07
k64	1	rs9837144	IQCB1	Lung	C	A	0.163445	1.64715e-05
k110	1	rs9837341	MST1R	Lung	A	G	-0.135663	4.99727e-06
k110	1	rs9837341	RNF123	Lung	A	G	-0.149015	1.23984e-08
k110	1	rs9837341	AMT	Lung	A	G	0.199788	2.05417e-14
k110	1	rs9837341	MST1	Lung	A	G	0.167358	1.55207e-06
k110	1	rs9837341	NICN1	Lung	A	G	0.188548	6.91847e-11
k110	1	rs9837341	GNAT1	Lung	A	G	0.159705	0.000525153
k110	1	rs9837341	IP6K2	Lung	A	G	-0.151086	4.79363e-07
k110	1	rs9837341	RBM6	Lung	A	G	0.198036	4.96347e-15
k110	1	rs9837341	GMPPB	Lung	A	G	-0.0956992	6.96072e-05
k110	1	rs9837341	UBA7	Lung	A	G	0.0800451	5.14654e-05
k110	1	rs9837520	GNAT1	Lung	G	A	0.163995	0.000346226
k110	1	rs9837520	IP6K2	Lung	G	A	-0.146118	1.02739e-06
k110	1	rs9837520	UBA7	Lung	G	A	0.0684879	0.000518305
k110	1	rs9837520	AMT	Lung	G	A	0.167531	1.7965e-10
k110	1	rs9837520	RBM6	Lung	G	A	0.197783	4.02585e-15
k110	1	rs9837520	GMPPB	Lung	G	A	-0.0939411	8.82584e-05
k110	1	rs9837520	MST1R	Lung	G	A	-0.152265	2.43208e-07
k110	1	rs9837520	NICN1	Lung	G	A	0.162905	1.84292e-08
k110	1	rs9837520	RNF123	Lung	G	A	-0.122012	3.24083e-06
k110	1	rs9837520	MST1	Lung	G	A	0.170776	8.33114e-07
k110	1	rs9837625	CCDC36	Lung	C	T	-0.507397	4.96532e-08
k110	1	rs9837625	RBM6	Lung	C	T	0.18572	1.00269e-05
k110	1	rs9837625	RP11-3B7.1	Lung	C	T	-0.466668	7.81833e-07
k110	1	rs9837625	WDR6	Lung	C	T	0.448802	8.12748e-17
k110	1	rs9837625	NCKIPSD	Lung	C	T	-0.187282	3.85032e-05
k110	1	rs9837625	AMT	Lung	C	T	0.152207	0.000471942
k110	1	rs9837625	SLC26A6	Lung	C	T	0.221641	1.33051e-08
k110	3	rs9838517	SERBP1P3	Lung	T	C	-0.440811	1.01986e-15
k110	3	rs9838517	SFMBT1	Lung	T	C	-0.172341	3.29145e-05
k110	3	rs9838517	RFT1	Lung	T	C	0.12954	7.37486e-08
k110	3	rs9838618	AMT	Lung	C	A	-0.131725	5.01511e-07
k110	3	rs9838618	MRPS18AP1	Lung	C	A	-0.337795	1.30441e-09
k110	3	rs9838618	ZNF589	Lung	C	A	-0.168253	3.11728e-06
k110	3	rs9838618	TREX1	Lung	C	A	0.231862	6.58643e-11
k110	3	rs9838618	TCTA	Lung	C	A	-0.0924321	9.4958e-05
k47	1	rs9838792	EXOG	Lung	G	A	0.10806	1.9487e-05
k110	1	rs9841110	RNF123	Lung	C	G	-0.148558	6.81968e-09
k110	1	rs9841110	NICN1	Lung	C	G	0.180414	2.01865e-10
k110	1	rs9841110	AMT	Lung	C	G	0.200601	4.26165e-15
k110	1	rs9841110	GMPPB	Lung	C	G	-0.0954754	5.12354e-05
k110	1	rs9841110	IP6K2	Lung	C	G	-0.1496	3.63275e-07
k110	1	rs9841110	UBA7	Lung	C	G	0.0736241	0.000147526
k110	1	rs9841110	MST1	Lung	C	G	0.162496	1.95485e-06
k110	1	rs9841110	MST1R	Lung	C	G	-0.110335	0.000160767
k110	1	rs9841110	GNAT1	Lung	C	G	0.160357	0.00038031
k110	1	rs9841110	RBM6	Lung	C	G	0.179463	6.0351e-13
k64	1	rs9842387	IQCB1	Lung	A	G	0.163007	1.75666e-05
k64	1	rs9842387	HCLS1	Lung	A	G	-0.11261	4.02909e-07
k110	3	rs9844531	RFT1	Lung	A	G	0.128818	5.77004e-08
k110	3	rs9844531	SERBP1P3	Lung	A	G	-0.408458	6.24634e-14
k110	1	rs9844757	CCDC36	Lung	T	G	-0.527896	1.97142e-08
k110	3	rs9844757	CCDC36	Lung	T	G	-0.527896	1.97142e-08
k110	1	rs9844757	WDR6	Lung	T	G	0.461562	2.22294e-17
k110	3	rs9844757	WDR6	Lung	T	G	0.461562	2.22294e-17
k110	1	rs9844757	RP11-3B7.1	Lung	T	G	-0.482282	4.40178e-07
k110	3	rs9844757	RP11-3B7.1	Lung	T	G	-0.482282	4.40178e-07
k110	1	rs9844757	NCKIPSD	Lung	T	G	-0.194893	2.25837e-05
k110	3	rs9844757	NCKIPSD	Lung	T	G	-0.194893	2.25837e-05
k110	1	rs9844757	RBM6	Lung	T	G	0.182811	1.7399e-05
k110	3	rs9844757	RBM6	Lung	T	G	0.182811	1.7399e-05
k110	1	rs9844757	SLC26A6	Lung	T	G	0.222526	1.71069e-08
k110	3	rs9844757	SLC26A6	Lung	T	G	0.222526	1.71069e-08
k110	3	rs9845021	SERBP1P3	Lung	A	G	-0.42321	1.92923e-14
k110	3	rs9845021	RFT1	Lung	A	G	0.121585	5.03602e-07
k110	3	rs9845352	SFMBT1	Lung	A	T	-0.175603	2.62063e-05
k110	3	rs9845352	SERBP1P3	Lung	A	T	-0.464501	3.42389e-17
k110	3	rs9845352	RFT1	Lung	A	T	0.13255	4.40541e-08
k110	3	rs9845484	SERBP1P3	Lung	A	G	-0.464501	3.42389e-17
k110	3	rs9845484	RFT1	Lung	A	G	0.13255	4.40541e-08
k110	3	rs9845484	SFMBT1	Lung	A	G	-0.175603	2.62063e-05
k64	1	rs9845790	HCLS1	Lung	G	A	-0.116246	1.91493e-07
k64	1	rs9845790	IQCB1	Lung	G	A	0.168792	9.63389e-06
k110	3	rs9847710	ITIH4	Lung	T	C	-0.28666	2.70625e-13
k110	3	rs9847710	TMEM110	Lung	T	C	-0.153764	7.3435e-06
k110	3	rs9849509	MRPS18AP1	Lung	G	A	-0.305147	4.47569e-08
k110	3	rs9849509	ZNF589	Lung	G	A	-0.170433	2.1908e-06
k110	3	rs9849509	AMT	Lung	G	A	-0.143018	4.19094e-08
k110	3	rs9849509	TCTA	Lung	G	A	-0.0899249	0.000142645
k110	3	rs9849509	TREX1	Lung	G	A	0.233041	4.73507e-11
k64	1	rs9849724	HCLS1	Lung	T	G	-0.111499	5.19367e-07
k64	1	rs9849724	IQCB1	Lung	T	G	0.163445	1.64715e-05
k110	1	rs9850072	RBM6	Lung	C	T	0.179667	5.88374e-13
k110	1	rs9850072	UBA7	Lung	C	T	0.0720703	0.000206242
k110	1	rs9850072	MST1R	Lung	C	T	-0.111944	0.000129662
k110	1	rs9850072	MST1	Lung	C	T	0.165209	1.3237e-06
k110	1	rs9850072	NICN1	Lung	C	T	0.180272	2.15109e-10
k110	1	rs9850072	AMT	Lung	C	T	0.199118	7.30455e-15
k110	1	rs9850072	IP6K2	Lung	C	T	-0.149353	3.87456e-07
k110	1	rs9850072	GMPPB	Lung	C	T	-0.0959734	4.7296e-05
k110	1	rs9850072	GNAT1	Lung	C	T	0.158337	0.000455636
k110	1	rs9850072	RNF123	Lung	C	T	-0.148197	7.62478e-09
k64	1	rs9850685	IQCB1	Lung	T	C	0.170107	9.06951e-06
k64	1	rs9850685	HCLS1	Lung	T	C	-0.116763	1.94026e-07
k110	1	rs9852529	RBM6	Lung	G	A	0.19383	3.50985e-14
k110	1	rs9852529	GMPPB	Lung	G	A	-0.100271	3.5679e-05
k110	1	rs9852529	NICN1	Lung	G	A	0.180149	7.21544e-10
k110	1	rs9852529	GNAT1	Lung	G	A	0.173463	0.000186104
k110	1	rs9852529	AMT	Lung	G	A	0.196812	8.991e-14
k110	1	rs9852529	IP6K2	Lung	G	A	-0.146795	1.27782e-06
k110	1	rs9852529	UBA7	Lung	G	A	0.0832202	2.98277e-05
k110	1	rs9852529	MST1	Lung	G	A	0.164456	2.92105e-06
k110	1	rs9852529	MST1R	Lung	G	A	-0.145229	1.2286e-06
k110	1	rs9852529	RNF123	Lung	G	A	-0.147794	2.21634e-08
k110	1	rs9853352	WDR6	Lung	A	G	0.417932	3.57704e-15
k110	3	rs9853352	WDR6	Lung	A	G	0.417932	3.57704e-15
k110	1	rs9853352	RP11-3B7.1	Lung	A	G	-0.469835	3.98106e-07
k110	3	rs9853352	RP11-3B7.1	Lung	A	G	-0.469835	3.98106e-07
k110	1	rs9853352	RBM6	Lung	A	G	0.190006	4.07993e-06
k110	3	rs9853352	RBM6	Lung	A	G	0.190006	4.07993e-06
k110	1	rs9853352	CCDC36	Lung	A	G	-0.510854	2.17943e-08
k110	3	rs9853352	CCDC36	Lung	A	G	-0.510854	2.17943e-08
k110	1	rs9853683	IP6K2	Lung	A	G	-0.149353	3.87456e-07
k110	1	rs9853683	UBA7	Lung	A	G	0.0720703	0.000206242
k110	1	rs9853683	MST1	Lung	A	G	0.165209	1.3237e-06
k110	1	rs9853683	NICN1	Lung	A	G	0.180272	2.15109e-10
k110	1	rs9853683	GNAT1	Lung	A	G	0.158337	0.000455636
k110	1	rs9853683	MST1R	Lung	A	G	-0.111944	0.000129662
k110	1	rs9853683	GMPPB	Lung	A	G	-0.0959734	4.7296e-05
k110	1	rs9853683	RNF123	Lung	A	G	-0.148197	7.62478e-09
k110	1	rs9853683	RBM6	Lung	A	G	0.179667	5.88374e-13
k110	1	rs9853683	AMT	Lung	A	G	0.199118	7.30455e-15
k110	1	rs9855123	WDR6	Lung	C	T	0.438892	4.20837e-16
k110	1	rs9855123	NCKIPSD	Lung	C	T	-0.193818	2.01125e-05
k110	1	rs9855123	RP11-3B7.1	Lung	C	T	-0.48904	2.16315e-07
k110	1	rs9855123	SLC26A6	Lung	C	T	0.227368	5.35714e-09
k110	1	rs9855123	CCDC36	Lung	C	T	-0.526541	1.45513e-08
k110	1	rs9855123	RBM6	Lung	C	T	0.18554	1.01941e-05
k64	1	rs9856253	HCLS1	Lung	C	T	-0.116246	1.91493e-07
k64	1	rs9856253	IQCB1	Lung	C	T	0.168792	9.63389e-06
k110	1	rs9858213	RBM6	Lung	G	T	0.192211	6.26618e-14
k110	1	rs9858213	NICN1	Lung	G	T	0.177946	1.22993e-09
k110	1	rs9858213	IP6K2	Lung	G	T	-0.147408	1.18034e-06
k110	1	rs9858213	RNF123	Lung	G	T	-0.146336	3.17862e-08
k110	1	rs9858213	UBA7	Lung	G	T	0.0840401	2.52672e-05
k110	1	rs9858213	GMPPB	Lung	G	T	-0.101991	2.64758e-05
k110	1	rs9858213	MST1R	Lung	G	T	-0.145077	1.29359e-06
k110	1	rs9858213	AMT	Lung	G	T	0.195154	1.58106e-13
k110	1	rs9858213	MST1	Lung	G	T	0.162087	4.17401e-06
k110	1	rs9858213	GNAT1	Lung	G	T	0.177059	0.000137843
k110	1	rs9858280	AMT	Lung	T	C	0.2069	2.57199e-16
k110	1	rs9858280	RBM6	Lung	T	C	0.176585	8.95998e-13
k110	1	rs9858280	MST1R	Lung	T	C	-0.109763	0.000151471
k110	1	rs9858280	RNF123	Lung	T	C	-0.151063	2.63723e-09
k110	1	rs9858280	GMPPB	Lung	T	C	-0.0943872	5.3451e-05
k110	1	rs9858280	UBA7	Lung	T	C	0.0702561	0.000259852
k110	1	rs9858280	NICN1	Lung	T	C	0.188314	1.86662e-11
k110	1	rs9858280	IP6K2	Lung	T	C	-0.142861	9.72632e-07
k110	1	rs9858280	MST1	Lung	T	C	0.154976	4.76802e-06
k110	1	rs9858418	NICN1	Lung	A	G	0.18228	7.88515e-11
k110	1	rs9858418	RBM6	Lung	A	G	0.170651	5.00632e-12
k110	1	rs9858418	GMPPB	Lung	A	G	-0.0888042	0.000142307
k110	1	rs9858418	IP6K2	Lung	A	G	-0.142835	9.31939e-07
k110	1	rs9858418	UBA7	Lung	A	G	0.0694633	0.000297696
k110	1	rs9858418	AMT	Lung	A	G	0.204666	4.95313e-16
k110	1	rs9858418	MST1R	Lung	A	G	-0.105685	0.000259632
k110	1	rs9858418	RNF123	Lung	A	G	-0.150745	2.66289e-09
k110	1	rs9858418	MST1	Lung	A	G	0.157976	2.949e-06
k110	3	rs9858469	SFMBT1	Lung	G	A	-0.17428	3.03484e-05
k110	3	rs9858469	RFT1	Lung	G	A	0.128283	1.21969e-07
k110	3	rs9858469	SERBP1P3	Lung	G	A	-0.471082	1.14166e-17
k110	1	rs9858542	MST1	Lung	G	A	0.161569	4.6667e-06
k110	1	rs9858542	RNF123	Lung	G	A	-0.147788	2.43305e-08
k110	1	rs9858542	GNAT1	Lung	G	A	0.174493	0.000177421
k110	1	rs9858542	GMPPB	Lung	G	A	-0.100336	3.70871e-05
k110	1	rs9858542	RBM6	Lung	G	A	0.191648	8.32966e-14
k110	1	rs9858542	NICN1	Lung	G	A	0.178065	1.28363e-09
k110	1	rs9858542	AMT	Lung	G	A	0.193398	2.96547e-13
k110	1	rs9858542	IP6K2	Lung	G	A	-0.147433	1.22833e-06
k110	1	rs9858542	UBA7	Lung	G	A	0.0846238	2.28892e-05
k110	1	rs9858542	MST1R	Lung	G	A	-0.144923	1.38751e-06
k110	1	rs9859556	RBM6	Lung	G	T	0.17585	1.97917e-12
k110	1	rs9859556	MST1R	Lung	G	T	-0.108704	0.000205699
k110	1	rs9859556	MST1	Lung	G	T	0.160241	2.81773e-06
k110	1	rs9859556	NICN1	Lung	G	T	0.184426	8.09638e-11
k110	1	rs9859556	IP6K2	Lung	G	T	-0.153865	1.70127e-07
k110	1	rs9859556	RNF123	Lung	G	T	-0.145632	1.4386e-08
k110	1	rs9859556	AMT	Lung	G	T	0.201834	3.09456e-15
k110	1	rs9859556	UBA7	Lung	G	T	0.0754609	0.000101902
k110	1	rs9859556	GMPPB	Lung	G	T	-0.0948722	5.86458e-05
k110	1	rs9859556	GNAT1	Lung	G	T	0.158798	0.000442388
k110	3	rs9861744	RFT1	Lung	G	T	-0.123293	1.61653e-07
k110	3	rs9861744	SERBP1P3	Lung	G	T	0.3931	3.36177e-13
k110	1	rs9862080	IP6K2	Lung	A	G	-0.152815	3.45585e-07
k110	1	rs9862080	MST1R	Lung	A	G	-0.129203	1.39086e-05
k110	1	rs9862080	NICN1	Lung	A	G	0.190916	3.77913e-11
k110	1	rs9862080	GMPPB	Lung	A	G	-0.0910037	0.000155934
k110	1	rs9862080	MST1	Lung	A	G	0.163974	2.50708e-06
k110	1	rs9862080	RNF123	Lung	A	G	-0.149796	1.0129e-08
k110	1	rs9862080	AMT	Lung	A	G	0.202956	7.14928e-15
k110	1	rs9862080	UBA7	Lung	A	G	0.0789541	6.46891e-05
k110	1	rs9862080	RBM6	Lung	A	G	0.198649	3.88105e-15
k110	1	rs9862483	RBM6	Lung	G	A	0.18572	1.00269e-05
k110	1	rs9862483	SLC26A6	Lung	G	A	0.221641	1.33051e-08
k110	1	rs9862483	CCDC36	Lung	G	A	-0.507397	4.96532e-08
k110	1	rs9862483	RP11-3B7.1	Lung	G	A	-0.466668	7.81833e-07
k110	1	rs9862483	WDR6	Lung	G	A	0.448802	8.12748e-17
k110	1	rs9862483	NCKIPSD	Lung	G	A	-0.187282	3.85032e-05
k110	1	rs9862483	AMT	Lung	G	A	0.152207	0.000471942
k110	3	rs9862575	MRPS18AP1	Lung	A	G	-0.355097	1.57997e-10
k110	3	rs9862575	QRICH1	Lung	A	G	0.0817906	0.000542832
k110	3	rs9862575	ZNF589	Lung	A	G	-0.186965	1.98058e-07
k110	3	rs9862575	TREX1	Lung	A	G	0.223568	3.15976e-10
k64	1	rs9862977	HCLS1	Lung	G	A	-0.11229	4.26456e-07
k64	1	rs9862977	IQCB1	Lung	G	A	0.163941	1.54389e-05
k64	1	rs9863155	HCLS1	Lung	G	A	-0.11229	4.26456e-07
k64	1	rs9863155	IQCB1	Lung	G	A	0.163941	1.54389e-05
k110	3	rs9864371	TREX1	Lung	A	C	-0.227437	2.1197e-10
k110	3	rs9864371	MRPS18AP1	Lung	A	C	0.348899	4.68124e-10
k110	3	rs9864371	ZNF589	Lung	A	C	0.181347	5.73899e-07
k110	3	rs9864371	CDC25A	Lung	A	C	0.143436	0.000287423
k110	3	rs9864815	TREX1	Lung	A	G	0.223568	3.15976e-10
k110	3	rs9864815	MRPS18AP1	Lung	A	G	-0.355097	1.57997e-10
k110	3	rs9864815	ZNF589	Lung	A	G	-0.186965	1.98058e-07
k110	3	rs9864815	QRICH1	Lung	A	G	0.0817906	0.000542832
k64	1	rs9866936	HCLS1	Lung	C	T	-0.11229	4.26456e-07
k64	1	rs9866936	IQCB1	Lung	C	T	0.163941	1.54389e-05
k110	3	rs9867023	SERBP1P3	Lung	T	C	-0.46996	1.12314e-17
k110	3	rs9867023	SFMBT1	Lung	T	C	-0.175442	2.55021e-05
k110	3	rs9867023	RFT1	Lung	T	C	0.12796	1.21739e-07
k219	1	rs9867041	XPC	Lung	T	C	0.114119	4.94163e-06
k64	1	rs9867460	IQCB1	Lung	G	A	0.168792	9.63389e-06
k64	1	rs9867460	HCLS1	Lung	G	A	-0.116246	1.91493e-07
k110	3	rs9867590	RFT1	Lung	C	G	0.119671	8.31582e-07
k110	3	rs9867590	SERBP1P3	Lung	C	G	-0.426559	1.42131e-14
k64	1	rs9868185	HCLS1	Lung	A	G	-0.112353	4.19915e-07
k64	1	rs9868185	IQCB1	Lung	A	G	0.164509	1.44041e-05
k110	3	rs9868263	SERBP1P3	Lung	C	T	-0.487733	1.61675e-18
k110	3	rs9868263	RFT1	Lung	C	T	0.130717	9.69828e-08
k110	3	rs9868263	SFMBT1	Lung	C	T	-0.172788	4.35811e-05
k110	3	rs9868406	SFMBT1	Lung	C	T	-0.172788	4.35811e-05
k110	3	rs9868406	RFT1	Lung	C	T	0.130717	9.69828e-08
k110	3	rs9868406	SERBP1P3	Lung	C	T	-0.487733	1.61675e-18
k64	1	rs9870245	IQCB1	Lung	G	A	0.170432	8.57497e-06
k64	1	rs9870245	HCLS1	Lung	G	A	-0.117445	1.60272e-07
k110	1	rs9871380	AMT	Lung	G	A	0.206824	3.48421e-16
k110	1	rs9871380	IP6K2	Lung	G	A	-0.147181	4.90893e-07
k110	1	rs9871380	MST1R	Lung	G	A	-0.104269	0.000340484
k110	1	rs9871380	MST1	Lung	G	A	0.15802	3.33895e-06
k110	1	rs9871380	UBA7	Lung	G	A	0.0716413	0.000206268
k110	1	rs9871380	RNF123	Lung	G	A	-0.151135	2.98728e-09
k110	1	rs9871380	RBM6	Lung	G	A	0.168811	1.14884e-11
k110	1	rs9871380	GMPPB	Lung	G	A	-0.0931734	7.13357e-05
k110	1	rs9871380	NICN1	Lung	G	A	0.188993	1.88308e-11
k64	1	rs9871534	IQCB1	Lung	G	A	0.163941	1.54389e-05
k64	1	rs9871534	HCLS1	Lung	G	A	-0.11229	4.26456e-07
k110	3	rs9872260	RFT1	Lung	C	T	0.119971	8.49047e-07
k110	3	rs9872260	SERBP1P3	Lung	C	T	-0.438496	2.84773e-15
k192	1	rs987394	RP11-53O19.3	Lung	A	G	0.223797	1.14587e-18
k219	1	rs9874410	XPC	Lung	G	A	0.107693	2.89332e-05
k219	1	rs9874410	VN1R20P	Lung	G	A	-0.230961	1.68686e-05
k110	3	rs9875280	QRICH1	Lung	G	A	0.0819698	0.000503358
k110	3	rs9875280	TREX1	Lung	G	A	0.226045	1.68523e-10
k110	3	rs9875280	ZNF589	Lung	G	A	-0.182657	3.46033e-07
k110	3	rs9875280	MRPS18AP1	Lung	G	A	-0.349283	2.76409e-10
k110	3	rs9875573	RFT1	Lung	A	T	0.169496	6.87269e-07
k110	3	rs9875573	RP11-894J14.2	Lung	A	T	0.248166	0.000119894
k219	1	rs9875589	XPC	Lung	T	G	-0.127422	8.50677e-07
k110	1	rs9875617	RNF123	Lung	G	A	-0.145139	1.43402e-08
k110	1	rs9875617	NICN1	Lung	G	A	0.183512	8.65687e-11
k110	1	rs9875617	AMT	Lung	G	A	0.200339	4.03875e-15
k110	1	rs9875617	MST1	Lung	G	A	0.159722	2.80159e-06
k110	1	rs9875617	UBA7	Lung	G	A	0.072433	0.000183429
k110	1	rs9875617	IP6K2	Lung	G	A	-0.149089	3.76722e-07
k110	1	rs9875617	GMPPB	Lung	G	A	-0.09652	4.06305e-05
k110	1	rs9875617	MST1R	Lung	G	A	-0.115765	7.149e-05
k110	1	rs9875617	RBM6	Lung	G	A	0.183757	1.36812e-13
k110	3	rs9876781	AMT	Lung	A	G	-0.143018	4.19094e-08
k110	3	rs9876781	MRPS18AP1	Lung	A	G	-0.305147	4.47569e-08
k110	3	rs9876781	ZNF589	Lung	A	G	-0.170433	2.1908e-06
k110	3	rs9876781	TCTA	Lung	A	G	-0.0899249	0.000142645
k110	3	rs9876781	TREX1	Lung	A	G	0.233041	4.73507e-11
k110	3	rs9876891	MRPS18AP1	Lung	T	G	-0.337795	1.30441e-09
k110	3	rs9876891	AMT	Lung	T	G	-0.131725	5.01511e-07
k110	3	rs9876891	TCTA	Lung	T	G	-0.0924321	9.4958e-05
k110	3	rs9876891	ZNF589	Lung	T	G	-0.168253	3.11728e-06
k110	3	rs9876891	TREX1	Lung	T	G	0.231862	6.58643e-11
k110	3	rs9878875	SERBP1P3	Lung	T	C	-0.469904	9.75129e-18
k110	3	rs9878875	RFT1	Lung	T	C	0.128783	9.48885e-08
k110	3	rs9878875	SFMBT1	Lung	T	C	-0.175262	2.50979e-05
k182	1	rs9878908	SYN2	Lung	C	T	-0.297988	4.10502e-08
k110	1	rs9878943	MST1R	Lung	G	A	-0.104269	0.000340484
k110	1	rs9878943	NICN1	Lung	G	A	0.188993	1.88308e-11
k110	1	rs9878943	GMPPB	Lung	G	A	-0.0931734	7.13357e-05
k110	1	rs9878943	MST1	Lung	G	A	0.15802	3.33895e-06
k110	1	rs9878943	IP6K2	Lung	G	A	-0.147181	4.90893e-07
k110	1	rs9878943	AMT	Lung	G	A	0.206824	3.48421e-16
k110	1	rs9878943	RBM6	Lung	G	A	0.168811	1.14884e-11
k110	1	rs9878943	UBA7	Lung	G	A	0.0716413	0.000206268
k110	1	rs9878943	RNF123	Lung	G	A	-0.151135	2.98728e-09
k110	1	rs9880088	AMT	Lung	G	A	0.152207	0.000471942
k110	1	rs9880088	RBM6	Lung	G	A	0.18572	1.00269e-05
k110	1	rs9880088	WDR6	Lung	G	A	0.448802	8.12748e-17
k110	1	rs9880088	RP11-3B7.1	Lung	G	A	-0.466668	7.81833e-07
k110	1	rs9880088	NCKIPSD	Lung	G	A	-0.187282	3.85032e-05
k110	1	rs9880088	CCDC36	Lung	G	A	-0.507397	4.96532e-08
k110	1	rs9880088	SLC26A6	Lung	G	A	0.221641	1.33051e-08
k110	1	rs9880309	WDR6	Lung	G	C	0.438892	4.20837e-16
k110	1	rs9880309	RP11-3B7.1	Lung	G	C	-0.48904	2.16315e-07
k110	1	rs9880309	NCKIPSD	Lung	G	C	-0.193818	2.01125e-05
k110	1	rs9880309	SLC26A6	Lung	G	C	0.227368	5.35714e-09
k110	1	rs9880309	CCDC36	Lung	G	C	-0.526541	1.45513e-08
k110	1	rs9880309	RBM6	Lung	G	C	0.18554	1.01941e-05
k110	3	rs9881491	MRPS18AP1	Lung	A	G	-0.338701	1.28671e-09
k110	3	rs9881491	ZNF589	Lung	A	G	-0.169633	2.71995e-06
k110	3	rs9881491	TCTA	Lung	A	G	-0.0940256	7.42598e-05
k110	3	rs9881491	TREX1	Lung	A	G	0.230142	1.02533e-10
k110	3	rs9881491	AMT	Lung	A	G	-0.130795	6.44741e-07
k110	1	rs9882740	GMPPB	Lung	T	C	-0.101991	2.64758e-05
k110	1	rs9882740	GNAT1	Lung	T	C	0.177059	0.000137843
k110	1	rs9882740	MST1	Lung	T	C	0.162087	4.17401e-06
k110	1	rs9882740	NICN1	Lung	T	C	0.177946	1.22993e-09
k110	1	rs9882740	RNF123	Lung	T	C	-0.146336	3.17862e-08
k110	1	rs9882740	IP6K2	Lung	T	C	-0.147408	1.18034e-06
k110	1	rs9882740	UBA7	Lung	T	C	0.0840401	2.52672e-05
k110	1	rs9882740	RBM6	Lung	T	C	0.192211	6.26618e-14
k110	1	rs9882740	AMT	Lung	T	C	0.195154	1.58106e-13
k110	1	rs9882740	MST1R	Lung	T	C	-0.145077	1.29359e-06
k219	1	rs9883041	XPC	Lung	T	G	0.105342	2.90801e-05
k110	3	rs9883759	TCTA	Lung	A	T	-0.0924321	9.4958e-05
k110	3	rs9883759	ZNF589	Lung	A	T	-0.168253	3.11728e-06
k110	3	rs9883759	MRPS18AP1	Lung	A	T	-0.337795	1.30441e-09
k110	3	rs9883759	TREX1	Lung	A	T	0.231862	6.58643e-11
k110	3	rs9883927	TCTA	Lung	C	T	-0.0899249	0.000142645
k110	3	rs9883927	TREX1	Lung	C	T	0.233041	4.73507e-11
k110	3	rs9883927	MRPS18AP1	Lung	C	T	-0.305147	4.47569e-08
k110	3	rs9883927	ZNF589	Lung	C	T	-0.170433	2.1908e-06
k206	1	rs9884741	DCUN1D4	Lung	A	G	0.0854138	0.000238158
k148	1	rs9886532	NRG1	Lung	A	G	0.216602	3.50048e-08
k19	5	rs9889711	GSDMB	Lung	A	T	0.115623	1.31364e-06
k19	5	rs9889711	GSDMA	Lung	A	T	-0.53569	6.2597e-24
k19	5	rs9889711	ORMDL3	Lung	A	T	0.14129	2.54457e-07
k19	5	rs9889716	GSDMA	Lung	A	G	-0.53569	6.2597e-24
k19	5	rs9889716	ORMDL3	Lung	A	G	0.14129	2.54457e-07
k19	5	rs9889716	GSDMB	Lung	A	G	0.115623	1.31364e-06
k19	5	rs9889905	CASC3	Lung	A	G	-0.267865	8.14771e-05
k220	1	rs9890903	RNF43	Lung	C	G	-0.11437	3.31473e-05
k19	5	rs9891174	GSDMB	Lung	T	A	-0.168658	3.32522e-14
k19	5	rs9891174	PGAP3	Lung	T	A	-0.115413	7.92036e-08
k19	5	rs9891174	GSDMA	Lung	T	A	0.397614	1.18462e-14
k19	5	rs9891174	ORMDL3	Lung	T	A	-0.216228	1.39867e-17
k168	1	rs9891340	PEMT	Lung	T	C	-0.118715	3.89249e-05
k168	1	rs9891340	TOM1L2	Lung	T	C	0.109335	6.122e-06
k168	1	rs9891340	RP1-253P7.4	Lung	T	C	0.130434	3.83618e-05
k19	1	rs9892055	PGAP3	Lung	C	T	0.114364	5.32472e-06
k220	1	rs9893593	RNF43	Lung	C	T	-0.113399	3.98811e-05
k168	1	rs9893676	FLCN	Lung	C	G	0.432974	7.27744e-20
k19	1	rs9894586	PGAP3	Lung	C	T	0.115909	3.82709e-06
k19	5	rs9894845	CASC3	Lung	T	C	-0.224777	3.5434e-06
k168	2	rs9895060	FLCN	Lung	C	T	0.334794	7.72147e-14
k168	1	rs9895060	FLCN	Lung	C	T	0.334794	7.72147e-14
k19	5	rs9895948	GSDMB	Lung	T	C	0.115623	1.31364e-06
k19	5	rs9895948	GSDMA	Lung	T	C	-0.53569	6.2597e-24
k19	5	rs9895948	ORMDL3	Lung	T	C	0.14129	2.54457e-07
k19	1	rs9896913	PGAP3	Lung	A	G	0.114364	5.32472e-06
k168	1	rs9897044	PEMT	Lung	G	A	-0.108614	0.00016878
k168	1	rs9897044	TOM1L2	Lung	G	A	0.109937	5.30682e-06
k168	1	rs9897309	TOM1L2	Lung	G	A	0.117053	2.45205e-06
k168	1	rs9897510	FLCN	Lung	G	A	0.360516	3.23304e-15
k168	2	rs9897510	FLCN	Lung	G	A	0.360516	3.23304e-15
k168	1	rs9897596	TOM1L2	Lung	T	C	0.12274	7.95283e-07
k19	1	rs9898170	PGAP3	Lung	T	C	0.126175	3.47539e-07
k19	5	rs9898500	CASC3	Lung	G	A	-0.301972	6.9812e-05
k19	1	rs9898773	PGAP3	Lung	C	G	0.115909	3.82709e-06
k168	1	rs9899364	RP1-253P7.4	Lung	G	A	0.141391	1.73182e-05
k168	1	rs9899364	TOM1L2	Lung	G	A	0.114095	5.62465e-06
k19	5	rs9899424	CASC3	Lung	T	G	-0.301972	6.9812e-05
k19	5	rs9899425	CASC3	Lung	T	G	-0.301972	6.9812e-05
k168	1	rs9900148	TOM1L2	Lung	T	G	0.111102	1.3759e-05
k19	5	rs9901146	GSDMA	Lung	G	A	0.367644	1.51044e-12
k19	5	rs9901146	ORMDL3	Lung	G	A	-0.232986	2.81428e-20
k19	5	rs9901146	PNMT	Lung	G	A	-0.08845	5.53235e-05
k19	5	rs9901146	GSDMB	Lung	G	A	-0.208276	2.05185e-21
k19	5	rs9901146	PGAP3	Lung	G	A	-0.13148	9.11283e-10
k19	5	rs9903250	PNMT	Lung	G	A	-0.0843187	0.000127148
k19	5	rs9903250	GSDMB	Lung	G	A	-0.205784	8.42683e-21
k19	5	rs9903250	ORMDL3	Lung	G	A	-0.234458	1.89716e-20
k19	5	rs9903250	GSDMA	Lung	G	A	0.35911	5.80513e-12
k19	5	rs9903250	PGAP3	Lung	G	A	-0.133194	5.8807e-10
k19	5	rs9903293	CASC3	Lung	C	T	-0.301972	6.9812e-05
k19	1	rs9903363	PGAP3	Lung	C	G	0.117216	3.1656e-06
k168	1	rs9904468	RP1-253P7.4	Lung	C	G	0.124408	9.64073e-05
k168	1	rs9904468	TOM1L2	Lung	C	G	0.118317	1.09843e-06
k19	5	rs9904624	PGAP3	Lung	A	G	-0.115401	8.30391e-08
k19	5	rs9904624	GSDMA	Lung	A	G	0.400764	7.77626e-15
k19	5	rs9904624	GSDMB	Lung	A	G	-0.164624	1.57734e-13
k19	5	rs9904624	ORMDL3	Lung	A	G	-0.212896	5.31319e-17
k220	1	rs9904677	RNF43	Lung	A	G	-0.160075	4.79924e-09
k220	1	rs9904677	RAD51C	Lung	A	G	0.195495	1.66084e-09
k168	1	rs9905702	TOM1L2	Lung	A	T	0.109877	1.87499e-05
k19	5	rs9905959	GSDMA	Lung	A	G	0.403213	5.33694e-15
k19	5	rs9905959	ORMDL3	Lung	A	G	-0.216811	1.30586e-17
k19	5	rs9905959	PGAP3	Lung	A	G	-0.114093	1.18703e-07
k19	5	rs9905959	GSDMB	Lung	A	G	-0.167151	6.48265e-14
k168	1	rs9906028	FLCN	Lung	C	T	0.456346	2.53819e-27
k168	1	rs9906532	TOM1L2	Lung	C	T	0.116753	2.2346e-06
k168	1	rs9906532	PEMT	Lung	C	T	-0.111851	0.000152036
k19	5	rs9906951	GSDMA	Lung	T	C	0.373385	6.65685e-13
k19	5	rs9906951	ORMDL3	Lung	T	C	-0.233846	2.0902e-20
k19	5	rs9906951	PNMT	Lung	T	C	-0.0889411	5.06954e-05
k19	5	rs9906951	GSDMB	Lung	T	C	-0.209523	1.1827e-21
k19	5	rs9906951	PGAP3	Lung	T	C	-0.129371	1.76252e-09
k159	1	rs990706	NARS2	Lung	C	T	-0.336585	5.60404e-20
k19	5	rs9907088	GSDMA	Lung	G	A	0.400764	7.77626e-15
k19	5	rs9907088	GSDMB	Lung	G	A	-0.164624	1.57734e-13
k19	5	rs9907088	ORMDL3	Lung	G	A	-0.212896	5.31319e-17
k19	5	rs9907088	PGAP3	Lung	G	A	-0.115401	8.30391e-08
k168	1	rs9907109	FLCN	Lung	G	C	0.464653	7.03503e-29
k168	2	rs9907109	FLCN	Lung	G	C	0.464653	7.03503e-29
k19	5	rs9908132	PNMT	Lung	T	A	-0.08845	5.53235e-05
k19	5	rs9908132	ORMDL3	Lung	T	A	-0.232986	2.81428e-20
k19	5	rs9908132	PGAP3	Lung	T	A	-0.13148	9.11283e-10
k19	5	rs9908132	GSDMB	Lung	T	A	-0.208276	2.05185e-21
k19	5	rs9908132	GSDMA	Lung	T	A	0.367644	1.51044e-12
k19	1	rs9909064	PGAP3	Lung	G	T	0.115739	3.81989e-06
k19	5	rs9909593	ORMDL3	Lung	A	G	-0.204787	8.4411e-15
k19	5	rs9909593	GSDMA	Lung	A	G	0.391503	2.43893e-13
k19	5	rs9909593	GSDMB	Lung	A	G	-0.172879	5.844e-14
k19	5	rs9909593	PGAP3	Lung	A	G	-0.117365	1.32639e-07
k19	5	rs9909593	MSL1	Lung	A	G	0.106013	8.59648e-05
k19	5	rs9910826	GSDMA	Lung	A	G	0.400764	7.77626e-15
k19	5	rs9910826	ORMDL3	Lung	A	G	-0.212896	5.31319e-17
k19	5	rs9910826	PGAP3	Lung	A	G	-0.115401	8.30391e-08
k19	5	rs9910826	GSDMB	Lung	A	G	-0.164624	1.57734e-13
k168	1	rs9910857	FLCN	Lung	G	A	0.330449	3.21606e-13
k168	2	rs9910857	FLCN	Lung	G	A	0.330449	3.21606e-13
k220	1	rs9913212	RNF43	Lung	G	A	-0.113311	3.80887e-05
k19	5	rs9914973	GSDMA	Lung	T	C	0.525355	9.81765e-22
k220	1	rs9916395	RNF43	Lung	C	G	-0.113311	3.80887e-05
k110	2	rs9917834	TMEM110	Lung	A	C	0.208188	5.75513e-09
k110	2	rs9917834	NEK4	Lung	A	C	-0.107588	4.67635e-06
k110	2	rs9917834	NT5DC2	Lung	A	C	-0.126504	6.00412e-06
k110	2	rs9917834	GNL3	Lung	A	C	-0.0685493	0.000100273
k110	2	rs9917834	ITIH4	Lung	A	C	0.35058	7.56509e-18
k110	2	rs9917834	GLYCTK	Lung	A	C	-0.201645	5.12031e-13
k59	1	rs9917919	KRT8P46	Lung	C	T	-0.484331	1.33492e-21
k59	1	rs9917919	BDH2	Lung	C	T	0.315179	5.97497e-16
k59	1	rs9917919	CISD2	Lung	C	T	-0.12294	3.22806e-09
k59	1	rs9917919	RP11-10L12.2	Lung	C	T	-0.242414	3.33256e-05
k59	1	rs9917919	LRRC37A15P	Lung	C	T	-0.445661	3.48044e-20
k59	1	rs9917919	RP11-10L12.4	Lung	C	T	0.201738	1.3606e-06
k59	1	rs9917919	RP11-10L12.1	Lung	C	T	-0.265141	4.02784e-06
k59	1	rs9917919	UBE2D3	Lung	C	T	-0.0709305	3.50997e-06
k44	3	rs9921048	RP11-104N10.2	Lung	T	C	0.529881	1.25886e-57
k44	3	rs9921048	RPL13	Lung	T	C	0.0989487	6.77636e-07
k44	3	rs9921048	RP11-104N10.1	Lung	T	C	0.194916	5.91246e-06
k44	3	rs9922341	RPL13	Lung	C	G	0.0930561	2.92892e-06
k44	3	rs9922341	RP11-104N10.1	Lung	C	G	0.176856	3.9327e-05
k44	3	rs9922341	RP11-104N10.2	Lung	C	G	0.545194	1.46717e-62
k90	1	rs9925773	NFATC3	Lung	A	G	0.135952	1.94147e-07
k90	1	rs9925773	SLC7A6	Lung	A	G	0.197911	3.92578e-07
k90	1	rs9925773	RP11-96D1.8	Lung	A	G	0.213706	1.78295e-06
k44	3	rs9928083	RP11-104N10.2	Lung	G	A	0.535656	8.77479e-60
k44	3	rs9928083	RP11-104N10.1	Lung	G	A	0.177965	3.46415e-05
k44	3	rs9928083	RPL13	Lung	G	A	0.0935391	2.55183e-06
k44	3	rs9940093	RP11-104N10.1	Lung	G	A	0.193234	6.66749e-06
k44	3	rs9940093	ACSF3	Lung	G	A	-0.100068	7.22629e-05
k44	3	rs9940093	RP11-104N10.2	Lung	G	A	0.533063	4.9709e-59
k44	3	rs9940093	RPL13	Lung	G	A	0.0980438	7.93383e-07
k170	1	rs9940707	ZNF23	Lung	T	G	-0.14166	2.09701e-06
k170	1	rs9940707	PHLPP2	Lung	T	G	-0.13456	1.5835e-07
k220	1	rs9944392	RNF43	Lung	T	C	-0.113311	3.80887e-05
k16	2	rs9947741	RBFADN	Lung	C	T	-0.558653	9.99613e-26
k16	2	rs9947741	PQLC1	Lung	C	T	-0.154394	1.53078e-05
k16	2	rs9947741	TXNL4A	Lung	C	T	-0.37374	5.58496e-50
k16	2	rs9949598	RBFADN	Lung	G	A	-0.555012	1.7058e-25
k16	2	rs9949598	PQLC1	Lung	G	A	-0.150022	2.56483e-05
k16	2	rs9949598	TXNL4A	Lung	G	A	-0.371776	1.31758e-49
k16	2	rs9950371	PQLC1	Lung	C	T	-0.154394	1.53078e-05
k16	2	rs9950371	TXNL4A	Lung	C	T	-0.37374	5.58496e-50
k16	2	rs9950371	RBFADN	Lung	C	T	-0.558653	9.99613e-26
k16	2	rs9957220	RBFADN	Lung	T	C	-0.562561	6.23454e-26
k16	2	rs9957220	PQLC1	Lung	T	C	-0.151307	2.42131e-05
k16	2	rs9957220	HSBP1L1	Lung	T	C	-0.16276	1.12625e-05
k16	2	rs9957220	TXNL4A	Lung	T	C	-0.380987	5.01092e-52
k16	2	rs9957338	TXNL4A	Lung	C	T	-0.371776	1.31758e-49
k16	2	rs9957338	PQLC1	Lung	C	T	-0.150022	2.56483e-05
k16	2	rs9957338	RBFADN	Lung	C	T	-0.555012	1.7058e-25
k16	2	rs9961158	RBFADN	Lung	T	C	0.698562	1.19921e-34
k16	2	rs9961158	TXNL4A	Lung	T	C	0.370162	1.59694e-39
k16	2	rs9961158	HSBP1L1	Lung	T	C	0.179422	8.56652e-06
k16	2	rs9961158	PQLC1	Lung	T	C	0.210505	5.51416e-08
k110	3	rs9968117	RFT1	Lung	C	T	0.126684	6.08749e-05
k110	3	rs9968117	RP11-5O17.1	Lung	C	T	-0.275549	4.57938e-05
k110	3	rs9968117	ITIH4	Lung	C	T	-0.245182	2.71535e-05
k110	3	rs9968117	RP11-894J14.2	Lung	C	T	0.285916	1.33819e-06
k73	11	rs9969094	ZNF391	Lung	T	C	-0.533035	4.51419e-13
k73	10	rs9969094	ZNF391	Lung	T	C	-0.533035	4.51419e-13
k73	8	rs9969094	ZNF391	Lung	T	C	-0.533035	4.51419e-13
k73	6	rs9969094	ZNF391	Lung	T	C	-0.533035	4.51419e-13
k73	9	rs9969094	ZNF391	Lung	T	C	-0.533035	4.51419e-13
k205	1	rs9971034	ADK	Lung	G	T	0.332515	9.90277e-36
k39	1	rs9972349	CHP1	Lung	A	G	-0.0967026	1.9889e-05
k39	1	rs9972349	OIP5-AS1	Lung	A	G	0.239512	3.45905e-16
k39	1	rs9972622	CHP1	Lung	T	C	-0.0977259	1.36887e-05
k39	1	rs9972622	OIP5-AS1	Lung	T	C	0.238407	2.65075e-16
k105	1	rs9980	PDXDC2P	Lung	C	G	-0.297585	2.69467e-07
k105	1	rs9980	NPIPB14P	Lung	C	G	-0.206987	0.000149171
k105	1	rs9980	CLEC18A	Lung	C	G	-0.392652	9.18503e-06
k59	1	rs9985697	BDH2	Lung	G	A	0.32683	5.7314e-17
k59	1	rs9985697	LRRC37A15P	Lung	G	A	-0.462886	1.33168e-21
k59	1	rs9985697	UBE2D3	Lung	G	A	-0.0737505	1.55201e-06
k59	1	rs9985697	RP11-10L12.1	Lung	G	A	-0.261985	5.84657e-06
k59	1	rs9985697	RP11-10L12.2	Lung	G	A	-0.241214	3.97801e-05
k59	1	rs9985697	RP11-10L12.4	Lung	G	A	0.21757	2.03741e-07
k59	1	rs9985697	CISD2	Lung	G	A	-0.129822	4.52395e-10
k59	1	rs9985697	KRT8P46	Lung	G	A	-0.503361	3.62542e-23
k110	2	rs998909	GNL3	Lung	A	G	-0.067956	0.000113053
k110	2	rs998909	TMEM110	Lung	A	G	0.185168	2.39679e-07
k110	2	rs998909	NT5DC2	Lung	A	G	-0.125047	7.5074e-06
k110	2	rs998909	ITIH4	Lung	A	G	0.344239	2.94311e-17
k110	2	rs998909	GLYCTK	Lung	A	G	-0.196743	1.84456e-12
k110	2	rs998909	NEK4	Lung	A	G	-0.125831	7.19874e-08
k110	1	rs9990153	RP11-3B7.1	Lung	C	T	-0.48904	2.16315e-07
k110	1	rs9990153	CCDC36	Lung	C	T	-0.526541	1.45513e-08
k110	1	rs9990153	WDR6	Lung	C	T	0.438892	4.20837e-16
k110	1	rs9990153	NCKIPSD	Lung	C	T	-0.193818	2.01125e-05
k110	1	rs9990153	RBM6	Lung	C	T	0.18554	1.01941e-05
k110	1	rs9990153	SLC26A6	Lung	C	T	0.227368	5.35714e-09
k59	2	rs9994654	LRRC37A15P	Lung	A	C	-0.494952	1.40817e-15
k59	2	rs9994654	KRT8P46	Lung	A	C	-0.579839	2.69779e-19
k59	2	rs9994654	RP11-10L12.2	Lung	A	C	-0.342077	3.51548e-06
k206	1	rs9998449	DCUN1D4	Lung	A	G	0.0854138	0.000238158
k59	1	rs9999303	KRT8P46	Lung	G	A	-0.503883	2.50255e-23
k59	1	rs9999303	RP11-10L12.2	Lung	G	A	-0.236196	5.55268e-05
k59	1	rs9999303	UBE2D3	Lung	G	A	-0.0733415	1.68207e-06
k59	1	rs9999303	RP11-10L12.4	Lung	G	A	0.21313	3.42089e-07
k59	1	rs9999303	RP11-10L12.1	Lung	G	A	-0.254305	1.05147e-05
k59	1	rs9999303	BDH2	Lung	G	A	0.328878	2.95284e-17
k59	1	rs9999303	LRRC37A15P	Lung	G	A	-0.462521	1.14239e-21
k59	1	rs9999303	CISD2	Lung	G	A	-0.129639	4.36252e-10
k73	9	rs999942	BAK1	Lung	G	C	-0.172124	2.63144e-07
k73	8	rs999942	BAK1	Lung	G	C	-0.172124	2.63144e-07
k73	6	rs999942	BAK1	Lung	G	C	-0.172124	2.63144e-07
k73	11	rs999942	BAK1	Lung	G	C	-0.172124	2.63144e-07
k73	10	rs999942	BAK1	Lung	G	C	-0.172124	2.63144e-07
k59	1	rs10003326	BDH2	Minor_Salivary_Gland	C	T	0.45765	2.87225e-06
k59	1	rs10004342	BDH2	Minor_Salivary_Gland	A	G	0.456203	3.08724e-06
k59	1	rs10006327	BDH2	Minor_Salivary_Gland	T	C	0.467256	1.59782e-06
k59	1	rs10015289	BDH2	Minor_Salivary_Gland	A	C	0.456203	3.08724e-06
k62	3	rs1001586	SMDT1	Minor_Salivary_Gland	G	T	0.478499	4.40771e-08
k62	3	rs1001586	CYP2D8P	Minor_Salivary_Gland	G	T	0.500733	2.58643e-05
k62	3	rs1001587	SMDT1	Minor_Salivary_Gland	C	T	0.460478	1.51057e-07
k62	3	rs1001587	CYP2D8P	Minor_Salivary_Gland	C	T	0.507243	1.91791e-05
k62	3	rs1001587	WBP2NL	Minor_Salivary_Gland	C	T	-0.512	2.82312e-05
k59	1	rs10017313	BDH2	Minor_Salivary_Gland	A	G	0.456203	3.08724e-06
k59	1	rs10028116	BDH2	Minor_Salivary_Gland	C	T	0.449076	3.59887e-06
k59	1	rs10028116	KRT8P46	Minor_Salivary_Gland	C	T	-0.469516	4.05575e-05
k59	1	rs10029073	KRT8P46	Minor_Salivary_Gland	G	A	-0.469516	4.05575e-05
k59	1	rs10029073	BDH2	Minor_Salivary_Gland	G	A	0.449076	3.59887e-06
k59	1	rs10032234	BDH2	Minor_Salivary_Gland	A	C	0.449076	3.59887e-06
k59	1	rs10032234	KRT8P46	Minor_Salivary_Gland	A	C	-0.469516	4.05575e-05
k35	4	rs10035835	CCDC125	Minor_Salivary_Gland	T	C	-0.304252	1.2081e-05
k35	4	rs10036674	CCDC125	Minor_Salivary_Gland	C	T	0.286967	5.75422e-06
k35	4	rs10037276	CCDC125	Minor_Salivary_Gland	G	A	0.286967	5.75422e-06
k35	4	rs10038816	CCDC125	Minor_Salivary_Gland	A	G	-0.304252	1.2081e-05
k35	4	rs10044508	CCDC125	Minor_Salivary_Gland	G	A	-0.325789	3.80981e-06
k35	4	rs10045361	CCDC125	Minor_Salivary_Gland	C	G	-0.31588	3.98506e-06
k35	4	rs10045526	CCDC125	Minor_Salivary_Gland	A	G	-0.344714	3.30082e-06
k205	2	rs10047344	NUDT13	Minor_Salivary_Gland	A	G	-1.06177	7.37781e-17
k205	2	rs10047344	CFAP70	Minor_Salivary_Gland	A	G	-0.460208	7.46973e-06
k110	3	rs1004807	SERBP1P3	Minor_Salivary_Gland	T	C	0.548039	1.814e-06
k110	3	rs1004808	SERBP1P3	Minor_Salivary_Gland	A	C	-0.538918	2.48661e-07
k35	4	rs10055160	CCDC125	Minor_Salivary_Gland	T	A	-0.372484	4.14827e-08
k127	1	rs1005551	GGNBP2	Minor_Salivary_Gland	C	T	0.313168	6.51661e-06
k35	4	rs10060524	CCDC125	Minor_Salivary_Gland	A	G	0.322035	2.90122e-07
k35	4	rs10064264	CCDC125	Minor_Salivary_Gland	C	T	-0.305325	9.6325e-06
k35	4	rs10068576	CCDC125	Minor_Salivary_Gland	G	C	-0.304252	1.2081e-05
k35	4	rs10072904	CCDC125	Minor_Salivary_Gland	C	T	0.286967	5.75422e-06
k19	5	rs1007654	GSDMA	Minor_Salivary_Gland	A	G	-0.443516	3.00259e-05
k19	5	rs1007655	GSDMA	Minor_Salivary_Gland	G	A	-0.443516	3.00259e-05
k35	4	rs10077413	CCDC125	Minor_Salivary_Gland	T	C	0.286967	5.75422e-06
k35	4	rs10077458	CCDC125	Minor_Salivary_Gland	G	A	-0.304252	1.2081e-05
k35	4	rs10078100	CCDC125	Minor_Salivary_Gland	A	T	-0.304252	1.2081e-05
k161	1	rs1009063	GSTA2	Minor_Salivary_Gland	T	A	-0.535473	8.35118e-07
k161	1	rs1009064	GSTA2	Minor_Salivary_Gland	G	C	-0.535473	8.35118e-07
k125	1	rs10129917	RP11-507K2.2	Minor_Salivary_Gland	C	T	0.775024	5.43352e-12
k125	1	rs10132554	RP11-507K2.2	Minor_Salivary_Gland	C	T	0.61682	1.19285e-09
k125	1	rs10137803	RP11-507K2.2	Minor_Salivary_Gland	A	G	0.616604	1.67599e-09
k125	1	rs10138002	RP11-507K2.2	Minor_Salivary_Gland	C	T	0.677457	3.39179e-11
k125	1	rs10138061	RP11-507K2.2	Minor_Salivary_Gland	G	A	0.681758	4.8177e-11
k125	1	rs10138139	RP11-507K2.2	Minor_Salivary_Gland	G	C	0.681758	4.8177e-11
k125	1	rs10138309	RP11-507K2.2	Minor_Salivary_Gland	C	T	0.677457	3.39179e-11
k125	1	rs10143744	RP11-507K2.2	Minor_Salivary_Gland	T	C	0.681758	4.8177e-11
k73	9	rs1014933	ITPR3	Minor_Salivary_Gland	A	G	-0.331821	7.70734e-07
k73	11	rs1014933	ITPR3	Minor_Salivary_Gland	A	G	-0.331821	7.70734e-07
k73	8	rs1014933	ITPR3	Minor_Salivary_Gland	A	G	-0.331821	7.70734e-07
k125	1	rs10150041	RP11-507K2.2	Minor_Salivary_Gland	T	G	0.681758	4.8177e-11
k125	1	rs10150311	RP11-507K2.2	Minor_Salivary_Gland	T	C	0.681758	4.8177e-11
k125	1	rs10150594	RP11-507K2.2	Minor_Salivary_Gland	A	G	0.625071	2.89784e-10
k125	1	rs10150986	RP11-507K2.2	Minor_Salivary_Gland	G	A	0.697684	2.44925e-11
k110	1	rs10154895	WDR6	Minor_Salivary_Gland	G	T	0.409648	2.78345e-06
k94	1	rs1015754	PAX8	Minor_Salivary_Gland	T	C	0.793611	4.63916e-08
k94	1	rs1015754	PAX8-AS1	Minor_Salivary_Gland	T	C	0.890494	7.91322e-11
k205	2	rs10160017	NUDT13	Minor_Salivary_Gland	G	A	-1.11701	3.02358e-16
k14	1	rs10182082	ALMS1P1	Minor_Salivary_Gland	C	G	0.653176	4.88067e-12
k156	1	rs10187997	RIF1	Minor_Salivary_Gland	C	T	-0.257483	2.04515e-05
k14	1	rs10206899	ALMS1P1	Minor_Salivary_Gland	T	C	0.653176	4.88067e-12
k110	1	rs10212296	RBM6	Minor_Salivary_Gland	T	C	0.312797	7.93997e-05
k167	1	rs10215132	RP4-756H11.3	Minor_Salivary_Gland	C	A	0.897169	1.74744e-22
k167	1	rs10215132	GS1-124K5.4	Minor_Salivary_Gland	C	A	-0.487044	8.65029e-08
k165	1	rs10220733	NMB	Minor_Salivary_Gland	G	A	0.399743	1.77445e-05
k76	2	rs10229091	LINC01006	Minor_Salivary_Gland	C	T	-0.306058	5.37202e-06
k167	1	rs10229345	RP4-756H11.3	Minor_Salivary_Gland	G	C	-0.844629	7.38361e-21
k167	1	rs10229345	GS1-124K5.4	Minor_Salivary_Gland	G	C	0.460284	1.83111e-07
k167	1	rs10229450	RP4-756H11.3	Minor_Salivary_Gland	C	G	0.853409	1.02026e-19
k167	1	rs10229450	GTF2IP5	Minor_Salivary_Gland	C	G	-0.610807	7.98144e-08
k167	1	rs10229450	GS1-124K5.4	Minor_Salivary_Gland	C	G	-0.474805	1.83796e-07
k167	1	rs10229450	RP13-254B10.1	Minor_Salivary_Gland	C	G	-0.463838	1.52083e-05
k167	1	rs10229786	GS1-124K5.4	Minor_Salivary_Gland	G	A	-0.475949	1.82304e-07
k167	1	rs10229786	RP13-254B10.1	Minor_Salivary_Gland	G	A	-0.47083	1.15362e-05
k167	1	rs10229786	GTF2IP5	Minor_Salivary_Gland	G	A	-0.598471	1.67089e-07
k167	1	rs10229786	RP4-756H11.3	Minor_Salivary_Gland	G	A	0.819965	1.11615e-17
k167	1	rs10234018	GS1-124K5.4	Minor_Salivary_Gland	A	T	-0.47196	3.94233e-07
k167	1	rs10234018	RP4-756H11.3	Minor_Salivary_Gland	A	T	0.927603	1.33156e-23
k167	1	rs10235337	GS1-124K5.4	Minor_Salivary_Gland	T	C	-0.475949	1.82304e-07
k167	1	rs10235337	GTF2IP5	Minor_Salivary_Gland	T	C	-0.598471	1.67089e-07
k167	1	rs10235337	RP13-254B10.1	Minor_Salivary_Gland	T	C	-0.47083	1.15362e-05
k167	1	rs10235337	RP4-756H11.3	Minor_Salivary_Gland	T	C	0.819965	1.11615e-17
k167	1	rs10245642	GS1-124K5.4	Minor_Salivary_Gland	G	A	-0.444387	1.05775e-06
k167	1	rs10245642	GTF2IP5	Minor_Salivary_Gland	G	A	-0.612792	5.66594e-08
k167	1	rs10245642	RP4-756H11.3	Minor_Salivary_Gland	G	A	0.791801	1.43131e-16
k167	1	rs10245642	RP13-254B10.1	Minor_Salivary_Gland	G	A	-0.455634	1.9178e-05
k167	1	rs10249404	GS1-124K5.4	Minor_Salivary_Gland	G	A	-0.487044	8.65029e-08
k167	1	rs10249404	RP4-756H11.3	Minor_Salivary_Gland	G	A	0.897169	1.74744e-22
k167	1	rs10252765	GS1-124K5.4	Minor_Salivary_Gland	G	C	0.47196	3.94233e-07
k167	1	rs10252765	RP4-756H11.3	Minor_Salivary_Gland	G	C	-0.927603	1.33156e-23
k167	1	rs10255377	RP4-756H11.3	Minor_Salivary_Gland	G	A	0.897169	1.74744e-22
k167	1	rs10255377	GS1-124K5.4	Minor_Salivary_Gland	G	A	-0.487044	8.65029e-08
k167	1	rs10263935	GS1-124K5.4	Minor_Salivary_Gland	G	A	-0.487044	8.65029e-08
k167	1	rs10263935	RP4-756H11.3	Minor_Salivary_Gland	G	A	0.897169	1.74744e-22
k167	1	rs10272357	GS1-124K5.4	Minor_Salivary_Gland	G	A	-0.487044	8.65029e-08
k167	1	rs10272357	RP4-756H11.3	Minor_Salivary_Gland	G	A	0.897169	1.74744e-22
k167	1	rs10272546	RP4-756H11.3	Minor_Salivary_Gland	A	G	0.897169	1.74744e-22
k167	1	rs10272546	GS1-124K5.4	Minor_Salivary_Gland	A	G	-0.487044	8.65029e-08
k167	1	rs10274773	GS1-124K5.4	Minor_Salivary_Gland	G	A	-0.47196	3.94233e-07
k167	1	rs10274773	RP4-756H11.3	Minor_Salivary_Gland	G	A	0.927603	1.33156e-23
k167	1	rs10278371	GS1-124K5.4	Minor_Salivary_Gland	C	A	-0.487044	8.65029e-08
k167	1	rs10278371	RP4-756H11.3	Minor_Salivary_Gland	C	A	0.897169	1.74744e-22
k167	1	rs10278816	RP4-756H11.3	Minor_Salivary_Gland	T	C	0.897169	1.74744e-22
k167	1	rs10278816	GS1-124K5.4	Minor_Salivary_Gland	T	C	-0.487044	8.65029e-08
k167	1	rs10279841	RP13-254B10.1	Minor_Salivary_Gland	T	C	0.446769	3.4721e-05
k167	1	rs10279841	RP4-756H11.3	Minor_Salivary_Gland	T	C	-0.832194	2.5944e-18
k167	1	rs10279841	GTF2IP5	Minor_Salivary_Gland	T	C	0.581476	4.17271e-07
k167	1	rs10279841	GS1-124K5.4	Minor_Salivary_Gland	T	C	0.417351	6.61082e-06
k167	1	rs10281080	GS1-124K5.4	Minor_Salivary_Gland	T	C	-0.487044	8.65029e-08
k167	1	rs10281080	RP4-756H11.3	Minor_Salivary_Gland	T	C	0.897169	1.74744e-22
k167	1	rs10281796	RP11-458F8.4	Minor_Salivary_Gland	T	C	-0.672582	7.33426e-14
k167	1	rs10281796	RP4-756H11.3	Minor_Salivary_Gland	T	C	-0.578738	2.73991e-05
k125	1	rs1028455	RP11-507K2.2	Minor_Salivary_Gland	T	A	0.645331	2.95028e-10
k165	1	rs1030863	NMB	Minor_Salivary_Gland	C	T	0.399743	1.77445e-05
k197	1	rs10419627	GCDH	Minor_Salivary_Gland	G	A	-0.259004	2.03281e-05
k73	11	rs10425	TRIM38	Minor_Salivary_Gland	A	G	-0.361327	2.04072e-05
k110	2	rs10433550	NEK4	Minor_Salivary_Gland	A	G	-0.354906	3.07205e-06
k110	2	rs10433615	NEK4	Minor_Salivary_Gland	C	T	-0.399914	4.59605e-07
k165	1	rs10438428	NMB	Minor_Salivary_Gland	C	T	0.417693	1.49755e-05
k16	2	rs10438902	RBFADN	Minor_Salivary_Gland	A	G	-0.685453	3.13615e-08
k16	2	rs10438902	TXNL4A	Minor_Salivary_Gland	A	G	-0.245769	1.59293e-05
k205	2	rs10450305	NUDT13	Minor_Salivary_Gland	A	G	-1.06177	7.37781e-17
k205	2	rs10450305	CFAP70	Minor_Salivary_Gland	A	G	-0.460208	7.46973e-06
k73	6	rs10456075	ITPR3	Minor_Salivary_Gland	G	A	0.377251	1.0432e-05
k73	9	rs10456075	ITPR3	Minor_Salivary_Gland	G	A	0.377251	1.0432e-05
k73	8	rs10456075	ITPR3	Minor_Salivary_Gland	G	A	0.377251	1.0432e-05
k73	10	rs10456075	ITPR3	Minor_Salivary_Gland	G	A	0.377251	1.0432e-05
k73	11	rs10456075	ITPR3	Minor_Salivary_Gland	G	A	0.377251	1.0432e-05
k35	4	rs10471350	CCDC125	Minor_Salivary_Gland	G	A	-0.315054	4.99316e-06
k35	4	rs10471774	CCDC125	Minor_Salivary_Gland	C	T	-0.359436	9.29535e-07
k35	4	rs10471775	CCDC125	Minor_Salivary_Gland	T	G	-0.31588	3.98506e-06
k35	4	rs10471776	CCDC125	Minor_Salivary_Gland	A	G	-0.31588	3.98506e-06
k73	11	rs10484547	XXbac-BPG283O16.9	Minor_Salivary_Gland	G	C	-0.664481	1.46909e-05
k73	10	rs10484547	XXbac-BPG283O16.9	Minor_Salivary_Gland	G	C	-0.664481	1.46909e-05
k73	6	rs10484547	XXbac-BPG283O16.9	Minor_Salivary_Gland	G	C	-0.664481	1.46909e-05
k73	8	rs10484547	XXbac-BPG283O16.9	Minor_Salivary_Gland	G	C	-0.664481	1.46909e-05
k73	9	rs10484547	XXbac-BPG283O16.9	Minor_Salivary_Gland	G	C	-0.664481	1.46909e-05
k36	1	rs1048505	ZNF781	Minor_Salivary_Gland	A	C	-0.266002	1.35228e-05
k36	1	rs1048505	LINC01535	Minor_Salivary_Gland	A	C	0.664427	3.78662e-11
k30	2	rs10485510	CPNE1	Minor_Salivary_Gland	G	A	-1.52848	1.58756e-19
k30	2	rs10485510	RPL36P4	Minor_Salivary_Gland	G	A	1.37133	6.14589e-11
k55	2	rs10489597	ANO7L1	Minor_Salivary_Gland	C	G	0.362219	2.61247e-10
k55	2	rs10489597	ARHGEF19	Minor_Salivary_Gland	C	G	0.278336	6.02333e-06
k55	2	rs10489598	ANO7L1	Minor_Salivary_Gland	G	A	0.335697	2.34477e-08
k197	1	rs1049481	GCDH	Minor_Salivary_Gland	G	T	-0.269498	7.22941e-06
k110	1	rs1050450	RBM6	Minor_Salivary_Gland	G	A	0.325452	3.20546e-05
k165	1	rs1051168	GOLGA2P7	Minor_Salivary_Gland	G	T	-0.516009	2.86596e-05
k165	1	rs1051168	NMB	Minor_Salivary_Gland	G	T	-0.569466	8.15718e-06
k165	1	rs1051168	LINC00933	Minor_Salivary_Gland	G	T	0.438066	5.20704e-05
k161	1	rs1051775	GSTA2	Minor_Salivary_Gland	T	C	0.428517	1.51222e-05
k73	8	rs1051786	MICA	Minor_Salivary_Gland	A	G	-0.894297	1.98011e-21
k73	8	rs1051786	XXbac-BPG181B23.7	Minor_Salivary_Gland	A	G	-0.9218	4.96943e-20
k73	8	rs1051792	XXbac-BPG181B23.7	Minor_Salivary_Gland	G	A	-0.9218	4.96943e-20
k73	8	rs1051792	MICA	Minor_Salivary_Gland	G	A	-0.894297	1.98011e-21
k73	8	rs1051796	XXbac-BPG181B23.7	Minor_Salivary_Gland	C	T	-0.9218	4.96943e-20
k73	8	rs1051796	MICA	Minor_Salivary_Gland	C	T	-0.894297	1.98011e-21
k73	8	rs1052986	C6orf15	Minor_Salivary_Gland	G	C	0.632601	1.21822e-05
k73	11	rs1052986	C6orf15	Minor_Salivary_Gland	G	C	0.632601	1.21822e-05
k73	9	rs1052986	C6orf15	Minor_Salivary_Gland	G	C	0.632601	1.21822e-05
k30	2	rs1056196	RPL36P4	Minor_Salivary_Gland	T	A	1.30137	8.93677e-11
k30	2	rs1056196	CPNE1	Minor_Salivary_Gland	T	A	-1.60769	1.23346e-25
k170	1	rs1056303	TAT-AS1	Minor_Salivary_Gland	C	T	0.419863	3.89309e-05
k86	1	rs1057868	POR	Minor_Salivary_Gland	C	T	0.245477	5.90718e-06
k58	2	rs1059515	TNKS2-AS1	Minor_Salivary_Gland	A	G	0.508955	1.24646e-05
k204	1	rs1059778	C1orf145	Minor_Salivary_Gland	C	T	-0.392716	6.45858e-09
k165	1	rs1061737	NMB	Minor_Salivary_Gland	G	C	-0.527395	2.48823e-05
k165	1	rs1061737	GOLGA2P7	Minor_Salivary_Gland	G	C	-0.53181	9.01997e-06
k36	1	rs1061753	LINC01535	Minor_Salivary_Gland	G	A	0.664427	3.78662e-11
k36	1	rs1061753	ZNF781	Minor_Salivary_Gland	G	A	-0.266002	1.35228e-05
k36	1	rs1061756	LINC01535	Minor_Salivary_Gland	A	G	0.650815	1.32263e-10
k36	1	rs1061756	ZNF781	Minor_Salivary_Gland	A	G	-0.272441	8.57292e-06
k73	8	rs1063631	MICA	Minor_Salivary_Gland	T	C	-0.894297	1.98011e-21
k73	8	rs1063631	XXbac-BPG181B23.7	Minor_Salivary_Gland	T	C	-0.9218	4.96943e-20
k110	1	rs10640	RBM6	Minor_Salivary_Gland	G	A	0.322041	3.69194e-05
k159	1	rs10736814	NARS2	Minor_Salivary_Gland	C	G	0.429498	8.58433e-06
k127	1	rs1075218	GGNBP2	Minor_Salivary_Gland	T	G	0.314264	8.88535e-06
k204	1	rs10753445	C1orf145	Minor_Salivary_Gland	G	C	0.401099	1.08828e-09
k85	1	rs1075456	RP11-321G12.1	Minor_Salivary_Gland	G	T	-0.260575	4.24928e-06
k16	2	rs1077511	TXNL4A	Minor_Salivary_Gland	A	C	-0.245769	1.59293e-05
k16	2	rs1077511	RBFADN	Minor_Salivary_Gland	A	C	-0.685453	3.13615e-08
k186	1	rs10788620	RP11-137H2.4	Minor_Salivary_Gland	G	A	-0.624447	2.5968e-07
k186	1	rs10788622	RP11-137H2.4	Minor_Salivary_Gland	C	T	-0.601505	3.85588e-07
k186	1	rs10788623	RP11-137H2.4	Minor_Salivary_Gland	G	A	-0.489791	9.46328e-06
k186	1	rs10788625	RP11-137H2.4	Minor_Salivary_Gland	A	G	-0.601505	3.85588e-07
k159	1	rs10793334	NARS2	Minor_Salivary_Gland	T	C	0.390019	1.37638e-05
k159	1	rs10793337	NARS2	Minor_Salivary_Gland	A	T	0.404088	4.88659e-06
k79	1	rs10794183	METTL10	Minor_Salivary_Gland	G	C	-0.381693	1.63545e-07
k165	1	rs10795	GOLGA2P7	Minor_Salivary_Gland	G	A	-0.53181	9.01997e-06
k165	1	rs10795	NMB	Minor_Salivary_Gland	G	A	-0.527395	2.48823e-05
k55	2	rs10796411	ARHGEF19	Minor_Salivary_Gland	A	G	0.278336	6.02333e-06
k55	2	rs10796411	ANO7L1	Minor_Salivary_Gland	A	G	0.362219	2.61247e-10
k204	1	rs10799468	C1orf145	Minor_Salivary_Gland	G	A	0.394411	8.23818e-10
k204	1	rs10799469	C1orf145	Minor_Salivary_Gland	C	G	-0.348891	4.02202e-07
k204	1	rs10799471	C1orf145	Minor_Salivary_Gland	G	A	0.377199	1.89974e-08
k59	1	rs1080081	BDH2	Minor_Salivary_Gland	C	T	0.435726	4.27937e-06
k73	9	rs10807083	PSORS1C3	Minor_Salivary_Gland	G	A	0.464301	4.05924e-05
k167	1	rs10807697	RP4-756H11.3	Minor_Salivary_Gland	A	G	-0.813722	1.54009e-17
k167	1	rs10807697	GS1-124K5.4	Minor_Salivary_Gland	A	G	0.484223	8.99655e-08
k167	1	rs10807697	GTF2IP5	Minor_Salivary_Gland	A	G	0.582775	3.31454e-07
k167	1	rs10807697	RP13-254B10.1	Minor_Salivary_Gland	A	G	0.46101	1.64726e-05
k167	1	rs10807707	RP11-458F8.4	Minor_Salivary_Gland	G	A	-0.407287	1.98636e-06
k167	1	rs10807707	RP4-756H11.3	Minor_Salivary_Gland	G	A	-0.615526	3.59274e-07
k110	2	rs10865973	NEK4	Minor_Salivary_Gland	A	T	-0.416612	1.04468e-07
k110	2	rs10865974	NEK4	Minor_Salivary_Gland	G	T	-0.342445	6.17717e-06
k125	1	rs10873392	RP11-507K2.2	Minor_Salivary_Gland	C	T	-0.584879	3.32468e-08
k58	2	rs10881995	TNKS2-AS1	Minor_Salivary_Gland	G	A	0.713216	1.71066e-09
k58	2	rs10881998	TNKS2-AS1	Minor_Salivary_Gland	A	G	0.488986	2.93563e-05
k58	2	rs10881999	TNKS2-AS1	Minor_Salivary_Gland	A	G	0.488986	2.93563e-05
k58	2	rs10882000	TNKS2-AS1	Minor_Salivary_Gland	A	T	0.488986	2.93563e-05
k58	2	rs10882001	TNKS2-AS1	Minor_Salivary_Gland	A	G	0.488986	2.93563e-05
k58	2	rs10882002	TNKS2-AS1	Minor_Salivary_Gland	T	C	0.488986	2.93563e-05
k58	2	rs10882003	TNKS2-AS1	Minor_Salivary_Gland	A	G	0.488986	2.93563e-05
k58	2	rs10882004	TNKS2-AS1	Minor_Salivary_Gland	G	A	0.508955	1.24646e-05
k58	2	rs10882005	TNKS2-AS1	Minor_Salivary_Gland	C	T	0.508955	1.24646e-05
k58	2	rs10882006	TNKS2-AS1	Minor_Salivary_Gland	C	T	0.508955	1.24646e-05
k58	2	rs10882007	TNKS2-AS1	Minor_Salivary_Gland	G	A	0.488986	2.93563e-05
k58	2	rs10882009	TNKS2-AS1	Minor_Salivary_Gland	C	T	0.508955	1.24646e-05
k58	2	rs10882010	TNKS2-AS1	Minor_Salivary_Gland	C	G	0.508955	1.24646e-05
k58	2	rs10882014	TNKS2-AS1	Minor_Salivary_Gland	G	A	0.508955	1.24646e-05
k58	2	rs10882015	TNKS2-AS1	Minor_Salivary_Gland	A	T	0.508955	1.24646e-05
k58	2	rs10882016	TNKS2-AS1	Minor_Salivary_Gland	G	A	0.508955	1.24646e-05
k73	6	rs10885	C4A	Minor_Salivary_Gland	C	T	-0.4787	2.82272e-05
k73	10	rs10885	C4A	Minor_Salivary_Gland	C	T	-0.4787	2.82272e-05
k73	11	rs10885	C4A	Minor_Salivary_Gland	C	T	-0.4787	2.82272e-05
k73	8	rs10885	C4A	Minor_Salivary_Gland	C	T	-0.4787	2.82272e-05
k73	1	rs10885	C4A	Minor_Salivary_Gland	C	T	-0.4787	2.82272e-05
k73	9	rs10885	C4A	Minor_Salivary_Gland	C	T	-0.4787	2.82272e-05
k186	1	rs10887865	RP11-137H2.4	Minor_Salivary_Gland	C	T	-0.600192	9.47554e-07
k186	1	rs10887868	RP11-137H2.4	Minor_Salivary_Gland	G	A	-0.635119	1.15004e-07
k186	1	rs10887871	RP11-137H2.4	Minor_Salivary_Gland	A	G	-0.609319	3.82874e-07
k186	1	rs10887873	RP11-137H2.4	Minor_Salivary_Gland	T	C	-0.609319	3.82874e-07
k38	1	rs10896038	MAP3K11	Minor_Salivary_Gland	G	C	0.346364	1.1318e-05
k79	1	rs10901828	METTL10	Minor_Salivary_Gland	T	C	-0.381693	1.63545e-07
k55	2	rs10907222	ARHGEF19	Minor_Salivary_Gland	C	A	0.278336	6.02333e-06
k55	2	rs10907222	ANO7L1	Minor_Salivary_Gland	C	A	0.362219	2.61247e-10
k204	1	rs10916265	C1orf145	Minor_Salivary_Gland	G	A	0.371433	1.12364e-08
k204	1	rs10916268	C1orf145	Minor_Salivary_Gland	C	T	0.395088	8.38884e-10
k204	1	rs10916271	C1orf145	Minor_Salivary_Gland	C	T	-0.408501	1.43054e-09
k204	1	rs10916277	C1orf145	Minor_Salivary_Gland	C	T	-0.33039	2.45113e-07
k156	1	rs10930688	RIF1	Minor_Salivary_Gland	T	C	-0.257483	2.04515e-05
k35	4	rs10940214	CCDC125	Minor_Salivary_Gland	T	C	0.34766	1.34937e-07
k35	4	rs10940215	CCDC125	Minor_Salivary_Gland	C	T	0.405082	4.97421e-10
k35	4	rs10940215	CFL1P5	Minor_Salivary_Gland	C	T	0.412873	1.18073e-06
k35	4	rs10940218	CCDC125	Minor_Salivary_Gland	G	C	-0.335416	1.57149e-06
k73	10	rs10947427	ITPR3	Minor_Salivary_Gland	G	A	0.39269	1.99412e-06
k73	8	rs10947427	ITPR3	Minor_Salivary_Gland	G	A	0.39269	1.99412e-06
k73	11	rs10947427	ITPR3	Minor_Salivary_Gland	G	A	0.39269	1.99412e-06
k73	9	rs10947427	ITPR3	Minor_Salivary_Gland	G	A	0.39269	1.99412e-06
k73	6	rs10947427	ITPR3	Minor_Salivary_Gland	G	A	0.39269	1.99412e-06
k73	11	rs10947430	ITPR3	Minor_Salivary_Gland	G	A	-0.317181	2.58642e-06
k73	10	rs10947432	ITPR3	Minor_Salivary_Gland	G	A	0.377251	1.0432e-05
k73	9	rs10947432	ITPR3	Minor_Salivary_Gland	G	A	0.377251	1.0432e-05
k73	8	rs10947432	ITPR3	Minor_Salivary_Gland	G	A	0.377251	1.0432e-05
k73	6	rs10947432	ITPR3	Minor_Salivary_Gland	G	A	0.377251	1.0432e-05
k73	11	rs10947432	ITPR3	Minor_Salivary_Gland	G	A	0.377251	1.0432e-05
k161	1	rs10948722	GSTA2	Minor_Salivary_Gland	A	G	0.436324	1.14662e-05
k161	1	rs10948723	GSTA2	Minor_Salivary_Gland	T	C	0.434307	1.25e-05
k76	2	rs10949603	LINC01006	Minor_Salivary_Gland	C	T	-0.308053	3.78248e-06
k76	8	rs10949603	LINC01006	Minor_Salivary_Gland	C	T	-0.308053	3.78248e-06
k167	1	rs10950044	GS1-124K5.4	Minor_Salivary_Gland	A	G	-0.496506	5.34784e-08
k167	1	rs10950044	RP4-756H11.3	Minor_Salivary_Gland	A	G	0.899064	2.72066e-22
k40	1	rs10994720	ASAH2	Minor_Salivary_Gland	G	A	-0.623982	1.73375e-07
k40	1	rs10994720	ASAH2B	Minor_Salivary_Gland	G	A	0.572651	3.28087e-09
k125	1	rs1099698	RP11-507K2.2	Minor_Salivary_Gland	C	T	-0.571886	6.64282e-08
k125	1	rs1099700	RP11-507K2.2	Minor_Salivary_Gland	C	G	-0.60808	5.82516e-09
k49	2	rs10998292	STOX1	Minor_Salivary_Gland	T	C	0.578039	8.20984e-06
k49	2	rs10998308	STOX1	Minor_Salivary_Gland	T	C	0.578039	8.20984e-06
k49	2	rs10998309	STOX1	Minor_Salivary_Gland	A	G	0.578039	8.20984e-06
k49	2	rs10998311	STOX1	Minor_Salivary_Gland	G	A	0.578039	8.20984e-06
k49	2	rs10998312	STOX1	Minor_Salivary_Gland	A	T	0.578039	8.20984e-06
k49	2	rs10998313	STOX1	Minor_Salivary_Gland	G	A	0.578039	8.20984e-06
k49	2	rs10998314	STOX1	Minor_Salivary_Gland	C	T	0.578039	8.20984e-06
k49	2	rs10998360	STOX1	Minor_Salivary_Gland	T	G	0.690498	2.719e-07
k205	2	rs11000536	CFAP70	Minor_Salivary_Gland	C	T	-0.460208	7.46973e-06
k205	2	rs11000536	NUDT13	Minor_Salivary_Gland	C	T	-1.06177	7.37781e-17
k205	2	rs11000541	NUDT13	Minor_Salivary_Gland	T	C	-1.06177	7.37781e-17
k205	2	rs11000541	CFAP70	Minor_Salivary_Gland	T	C	-0.460208	7.46973e-06
k205	2	rs11000547	NUDT13	Minor_Salivary_Gland	A	G	-1.06177	7.37781e-17
k205	2	rs11000547	CFAP70	Minor_Salivary_Gland	A	G	-0.460208	7.46973e-06
k205	2	rs11000548	NUDT13	Minor_Salivary_Gland	A	G	-1.06177	7.37781e-17
k205	2	rs11000548	CFAP70	Minor_Salivary_Gland	A	G	-0.460208	7.46973e-06
k205	2	rs11000549	NUDT13	Minor_Salivary_Gland	A	G	-1.06177	7.37781e-17
k205	2	rs11000549	CFAP70	Minor_Salivary_Gland	A	G	-0.460208	7.46973e-06
k205	2	rs11000550	NUDT13	Minor_Salivary_Gland	T	C	-1.06177	7.37781e-17
k205	2	rs11000550	CFAP70	Minor_Salivary_Gland	T	C	-0.460208	7.46973e-06
k205	2	rs11000566	NUDT13	Minor_Salivary_Gland	T	A	-1.03663	2.59121e-16
k205	2	rs11000566	CFAP70	Minor_Salivary_Gland	T	A	-0.458773	6.29207e-06
k205	2	rs11000570	NUDT13	Minor_Salivary_Gland	G	C	-1.11701	3.02358e-16
k205	2	rs11000571	NUDT13	Minor_Salivary_Gland	G	T	-1.11701	3.02358e-16
k167	1	rs11028	RP11-458F8.4	Minor_Salivary_Gland	T	C	-0.669619	6.72789e-14
k167	1	rs11028	RP4-756H11.3	Minor_Salivary_Gland	T	C	-0.58005	2.339e-05
k125	1	rs1102829	RP11-507K2.2	Minor_Salivary_Gland	C	T	-0.60808	5.82516e-09
k165	1	rs11073663	NMB	Minor_Salivary_Gland	A	G	0.404516	2.33034e-05
k165	1	rs11073702	NMB	Minor_Salivary_Gland	G	A	0.399743	1.77445e-05
k165	1	rs11073730	NMB	Minor_Salivary_Gland	C	T	0.408302	1.4483e-05
k62	3	rs1107553	CYP2D8P	Minor_Salivary_Gland	A	G	0.507243	1.91791e-05
k62	3	rs1107553	WBP2NL	Minor_Salivary_Gland	A	G	-0.512	2.82312e-05
k62	3	rs1107553	SMDT1	Minor_Salivary_Gland	A	G	0.460478	1.51057e-07
k62	3	rs1107554	SMDT1	Minor_Salivary_Gland	G	C	0.460478	1.51057e-07
k62	3	rs1107554	WBP2NL	Minor_Salivary_Gland	G	C	-0.512	2.82312e-05
k62	3	rs1107554	CYP2D8P	Minor_Salivary_Gland	G	C	0.507243	1.91791e-05
k168	2	rs11078378	FLCN	Minor_Salivary_Gland	G	C	0.453415	7.30067e-06
k168	1	rs11078378	FLCN	Minor_Salivary_Gland	G	C	0.453415	7.30067e-06
k220	1	rs11079369	RAD51C	Minor_Salivary_Gland	T	C	0.459665	2.31478e-06
k16	2	rs11081576	RBFADN	Minor_Salivary_Gland	C	T	-0.546426	4.59517e-06
k16	2	rs11081582	TXNL4A	Minor_Salivary_Gland	A	G	-0.240537	2.5859e-05
k16	2	rs11081582	RBFADN	Minor_Salivary_Gland	A	G	-0.73699	1.93801e-09
k16	2	rs11081583	RBFADN	Minor_Salivary_Gland	T	C	-0.582115	1.71915e-07
k16	2	rs11081586	RBFADN	Minor_Salivary_Gland	A	C	-0.684181	1.94453e-09
k16	2	rs11081588	RBFADN	Minor_Salivary_Gland	G	A	-0.675794	3.86767e-09
k59	1	rs11097796	KRT8P46	Minor_Salivary_Gland	C	T	-0.469516	4.05575e-05
k59	1	rs11097796	BDH2	Minor_Salivary_Gland	C	T	0.449076	3.59887e-06
k59	1	rs11097797	KRT8P46	Minor_Salivary_Gland	C	A	-0.469516	4.05575e-05
k59	1	rs11097797	BDH2	Minor_Salivary_Gland	C	A	0.449076	3.59887e-06
k80	1	rs11102972	SYPL2	Minor_Salivary_Gland	T	C	0.473359	7.42562e-06
k167	1	rs1110414	RP4-756H11.3	Minor_Salivary_Gland	A	G	-0.927603	1.33156e-23
k167	1	rs1110414	GS1-124K5.4	Minor_Salivary_Gland	A	G	0.47196	3.94233e-07
k94	1	rs11123169	PAX8-AS1	Minor_Salivary_Gland	C	T	0.638695	5.56427e-07
k94	1	rs11123169	PAX8	Minor_Salivary_Gland	C	T	0.574438	1.75477e-05
k30	2	rs111241953	CPNE1	Minor_Salivary_Gland	A	G	-1.53727	2.35263e-21
k30	2	rs111241953	RPL36P4	Minor_Salivary_Gland	A	G	1.37911	9.94243e-12
k110	1	rs111256226	WDR6	Minor_Salivary_Gland	T	C	0.33227	5.06718e-05
k110	1	rs11130203	RBM6	Minor_Salivary_Gland	G	A	0.315528	5.22807e-05
k110	1	rs11130213	RBM6	Minor_Salivary_Gland	C	T	0.340702	1.83825e-05
k110	2	rs11130308	NEK4	Minor_Salivary_Gland	G	C	-0.342445	6.17717e-06
k110	2	rs11130310	NEK4	Minor_Salivary_Gland	C	T	-0.342445	6.17717e-06
k110	2	rs11130311	NEK4	Minor_Salivary_Gland	T	C	-0.399914	4.59605e-07
k110	2	rs11130312	NEK4	Minor_Salivary_Gland	A	C	-0.399914	4.59605e-07
k110	2	rs11130313	NEK4	Minor_Salivary_Gland	A	C	-0.399914	4.59605e-07
k110	2	rs11130314	NEK4	Minor_Salivary_Gland	T	C	-0.399914	4.59605e-07
k110	2	rs11130315	NEK4	Minor_Salivary_Gland	A	G	-0.399914	4.59605e-07
k110	2	rs11130321	NEK4	Minor_Salivary_Gland	C	T	-0.378958	4.3793e-07
k110	3	rs11130333	SERBP1P3	Minor_Salivary_Gland	A	G	-0.577849	7.52166e-08
k110	3	rs11130335	SERBP1P3	Minor_Salivary_Gland	C	T	-0.577849	7.52166e-08
k110	3	rs11130341	SERBP1P3	Minor_Salivary_Gland	G	A	0.501059	3.60757e-06
k30	2	rs111306810	RPL36P4	Minor_Salivary_Gland	C	T	1.37911	9.94243e-12
k30	2	rs111306810	CPNE1	Minor_Salivary_Gland	C	T	-1.53727	2.35263e-21
k210	2	rs111345266	TRAPPC4	Minor_Salivary_Gland	C	T	0.688768	6.32829e-07
k110	1	rs111353936	WDR6	Minor_Salivary_Gland	G	A	0.526108	4.67452e-08
k110	3	rs111353936	WDR6	Minor_Salivary_Gland	G	A	0.526108	4.67452e-08
k30	2	rs111462490	CPNE1	Minor_Salivary_Gland	T	C	-0.844561	1.60035e-10
k30	2	rs111462490	RPL36P4	Minor_Salivary_Gland	T	C	0.661119	3.35072e-05
k205	2	rs111498832	NUDT13	Minor_Salivary_Gland	T	C	-1.11701	3.02358e-16
k181	2	rs11150187	MAFTRR	Minor_Salivary_Gland	C	T	-0.544826	2.44211e-08
k181	2	rs11150188	MAFTRR	Minor_Salivary_Gland	A	G	-0.494501	8.61441e-07
k181	2	rs11150189	MAFTRR	Minor_Salivary_Gland	A	G	-0.509821	3.02401e-07
k181	2	rs11150191	MAFTRR	Minor_Salivary_Gland	T	C	-0.547213	3.16998e-08
k30	2	rs111597121	CPNE1	Minor_Salivary_Gland	A	C	-1.53727	2.35263e-21
k30	2	rs111597121	RPL36P4	Minor_Salivary_Gland	A	C	1.37911	9.94243e-12
k125	1	rs11159856	RP11-507K2.2	Minor_Salivary_Gland	A	G	0.755896	2.17517e-11
k125	1	rs11159857	RP11-507K2.2	Minor_Salivary_Gland	C	T	0.681758	4.8177e-11
k205	2	rs111606211	CFAP70	Minor_Salivary_Gland	T	C	-0.460208	7.46973e-06
k205	2	rs111606211	NUDT13	Minor_Salivary_Gland	T	C	-1.06177	7.37781e-17
k73	11	rs111660816	MICD	Minor_Salivary_Gland	T	C	1.13867	9.49915e-06
k30	2	rs11167275	CPNE1	Minor_Salivary_Gland	T	C	-1.60769	1.23346e-25
k30	2	rs11167275	RPL36P4	Minor_Salivary_Gland	T	C	1.30137	8.93677e-11
k30	2	rs111677088	RPL36P4	Minor_Salivary_Gland	G	A	0.863161	3.42434e-07
k30	2	rs111677088	CPNE1	Minor_Salivary_Gland	G	A	-0.934915	4.81666e-11
k30	2	rs1118233	CPNE1	Minor_Salivary_Gland	T	A	-1.60769	1.23346e-25
k30	2	rs1118233	RPL36P4	Minor_Salivary_Gland	T	A	1.30137	8.93677e-11
k58	2	rs11186742	TNKS2-AS1	Minor_Salivary_Gland	C	T	0.724688	5.75579e-10
k58	2	rs11186743	TNKS2-AS1	Minor_Salivary_Gland	C	T	0.724688	5.75579e-10
k58	2	rs11186749	TNKS2-AS1	Minor_Salivary_Gland	T	C	0.508955	1.24646e-05
k58	2	rs11186751	TNKS2-AS1	Minor_Salivary_Gland	C	T	0.508955	1.24646e-05
k58	2	rs11186761	TNKS2-AS1	Minor_Salivary_Gland	T	G	0.488986	2.93563e-05
k58	2	rs11186764	TNKS2-AS1	Minor_Salivary_Gland	C	T	0.508955	1.24646e-05
k58	2	rs11186771	TNKS2-AS1	Minor_Salivary_Gland	A	G	0.508955	1.24646e-05
k58	2	rs11186774	TNKS2-AS1	Minor_Salivary_Gland	A	T	0.508955	1.24646e-05
k58	2	rs11186780	TNKS2-AS1	Minor_Salivary_Gland	A	C	0.508955	1.24646e-05
k58	2	rs11186792	TNKS2-AS1	Minor_Salivary_Gland	C	A	0.508955	1.24646e-05
k58	2	rs11186806	TNKS2-AS1	Minor_Salivary_Gland	T	C	0.508955	1.24646e-05
k110	1	rs111903592	RBM6	Minor_Salivary_Gland	G	C	0.308625	7.49732e-05
k205	2	rs111948752	NUDT13	Minor_Salivary_Gland	C	T	-1.11701	3.02358e-16
k186	1	rs11202936	RP11-137H2.4	Minor_Salivary_Gland	C	T	-0.523369	6.5121e-06
k36	1	rs112040032	ZNF781	Minor_Salivary_Gland	C	A	-0.271244	9.79806e-06
k36	1	rs112040032	LINC01535	Minor_Salivary_Gland	C	A	0.677076	1.74335e-11
k30	2	rs112103450	RPL36P4	Minor_Salivary_Gland	T	C	0.748382	7.79813e-06
k30	2	rs112103450	CPNE1	Minor_Salivary_Gland	T	C	-0.89631	1.26769e-10
k73	11	rs112199989	RPS18	Minor_Salivary_Gland	G	A	-0.809012	1.0224e-10
k73	8	rs112254293	TCP11	Minor_Salivary_Gland	G	A	0.58124	4.93202e-05
k73	6	rs112254293	TCP11	Minor_Salivary_Gland	G	A	0.58124	4.93202e-05
k73	11	rs112254293	TCP11	Minor_Salivary_Gland	G	A	0.58124	4.93202e-05
k73	9	rs112254293	TCP11	Minor_Salivary_Gland	G	A	0.58124	4.93202e-05
k73	10	rs112254293	TCP11	Minor_Salivary_Gland	G	A	0.58124	4.93202e-05
k38	1	rs11227260	MAP3K11	Minor_Salivary_Gland	G	T	0.337291	1.73734e-05
k38	1	rs11227279	MAP3K11	Minor_Salivary_Gland	G	A	0.34623	7.02031e-06
k38	1	rs11227299	MAP3K11	Minor_Salivary_Gland	C	G	0.365696	6.28548e-06
k110	3	rs112274965	WDR6	Minor_Salivary_Gland	G	A	0.526108	4.67452e-08
k110	1	rs112274965	WDR6	Minor_Salivary_Gland	G	A	0.526108	4.67452e-08
k73	11	rs11229	C4A	Minor_Salivary_Gland	A	G	-0.4787	2.82272e-05
k73	6	rs11229	C4A	Minor_Salivary_Gland	A	G	-0.4787	2.82272e-05
k73	1	rs11229	C4A	Minor_Salivary_Gland	A	G	-0.4787	2.82272e-05
k73	9	rs11229	C4A	Minor_Salivary_Gland	A	G	-0.4787	2.82272e-05
k73	10	rs11229	C4A	Minor_Salivary_Gland	A	G	-0.4787	2.82272e-05
k73	8	rs11229	C4A	Minor_Salivary_Gland	A	G	-0.4787	2.82272e-05
k73	11	rs112337277	MICD	Minor_Salivary_Gland	G	A	1.13867	9.49915e-06
k30	2	rs112339847	CPNE1	Minor_Salivary_Gland	A	C	-1.60769	1.23346e-25
k30	2	rs112339847	RPL36P4	Minor_Salivary_Gland	A	C	1.30137	8.93677e-11
k210	1	rs112430997	RPL5P30	Minor_Salivary_Gland	A	T	0.558937	1.45217e-05
k79	1	rs11245386	METTL10	Minor_Salivary_Gland	T	A	-0.381693	1.63545e-07
k79	1	rs11245390	METTL10	Minor_Salivary_Gland	C	A	-0.378519	1.93724e-07
k36	1	rs112510641	LINC01535	Minor_Salivary_Gland	G	A	0.599857	3.39364e-09
k36	1	rs112510641	ZNF781	Minor_Salivary_Gland	G	A	-0.28026	3.39717e-06
k55	2	rs11260709	ANO7L1	Minor_Salivary_Gland	T	C	0.372444	6.40135e-10
k55	2	rs11260710	ANO7L1	Minor_Salivary_Gland	A	G	0.367608	5.68979e-11
k55	2	rs11260710	ARHGEF19	Minor_Salivary_Gland	A	G	0.288002	1.77301e-06
k55	2	rs11260718	ANO7L1	Minor_Salivary_Gland	T	C	0.335697	2.34477e-08
k55	2	rs11260719	ANO7L1	Minor_Salivary_Gland	C	T	0.362219	2.61247e-10
k55	2	rs11260719	ARHGEF19	Minor_Salivary_Gland	C	T	0.278336	6.02333e-06
k55	2	rs11260720	ARHGEF19	Minor_Salivary_Gland	T	C	0.278336	6.02333e-06
k55	2	rs11260720	ANO7L1	Minor_Salivary_Gland	T	C	0.362219	2.61247e-10
k205	2	rs112666357	NUDT13	Minor_Salivary_Gland	T	C	-1.06177	7.37781e-17
k205	2	rs112666357	CFAP70	Minor_Salivary_Gland	T	C	-0.460208	7.46973e-06
k110	1	rs112736626	WDR6	Minor_Salivary_Gland	G	A	0.50726	9.33179e-08
k110	3	rs112736626	WDR6	Minor_Salivary_Gland	G	A	0.50726	9.33179e-08
k110	3	rs112768159	SERBP1P3	Minor_Salivary_Gland	G	C	-0.504749	5.28104e-06
k73	11	rs112782605	RPS18	Minor_Salivary_Gland	G	A	-0.820638	1.64345e-06
k125	1	rs112788894	RP11-507K2.2	Minor_Salivary_Gland	C	T	0.755896	2.17517e-11
k110	1	rs112837572	WDR6	Minor_Salivary_Gland	C	T	0.50726	9.33179e-08
k110	3	rs112837572	WDR6	Minor_Salivary_Gland	C	T	0.50726	9.33179e-08
k110	3	rs112837936	WDR6	Minor_Salivary_Gland	G	A	0.526108	4.67452e-08
k110	1	rs112837936	WDR6	Minor_Salivary_Gland	G	A	0.526108	4.67452e-08
k110	2	rs112860674	NEK4	Minor_Salivary_Gland	C	T	-0.342445	6.17717e-06
k205	2	rs112880006	NUDT13	Minor_Salivary_Gland	T	C	-1.11701	3.02358e-16
k36	1	rs112894371	LINC01535	Minor_Salivary_Gland	G	C	0.569005	2.01657e-08
k36	1	rs112894371	ZNF781	Minor_Salivary_Gland	G	C	-0.280568	2.7377e-06
k73	11	rs112965058	HLA-V	Minor_Salivary_Gland	C	T	1.05844	1.34412e-07
k73	10	rs112965058	HLA-V	Minor_Salivary_Gland	C	T	1.05844	1.34412e-07
k30	2	rs113014094	CPNE1	Minor_Salivary_Gland	T	C	-1.53727	2.35263e-21
k30	2	rs113014094	RPL36P4	Minor_Salivary_Gland	T	C	1.37911	9.94243e-12
k110	1	rs1131095	RBM6	Minor_Salivary_Gland	T	C	0.340702	1.83825e-05
k30	2	rs113203744	CPNE1	Minor_Salivary_Gland	C	G	-1.53727	2.35263e-21
k30	2	rs113203744	RPL36P4	Minor_Salivary_Gland	C	G	1.37911	9.94243e-12
k36	1	rs113219096	ZNF781	Minor_Salivary_Gland	T	A	-0.272876	1.39335e-05
k36	1	rs113219096	LINC01535	Minor_Salivary_Gland	T	A	0.680762	4.35879e-11
k36	1	rs113253023	LINC01535	Minor_Salivary_Gland	C	T	0.664427	3.78662e-11
k36	1	rs113253023	ZNF781	Minor_Salivary_Gland	C	T	-0.266002	1.35228e-05
k110	2	rs1133415	NEK4	Minor_Salivary_Gland	G	A	-0.340597	1.44513e-05
k110	3	rs1133415	NEK4	Minor_Salivary_Gland	G	A	-0.340597	1.44513e-05
k205	2	rs113370867	NUDT13	Minor_Salivary_Gland	T	C	-1.11701	3.02358e-16
k205	2	rs113418133	CFAP70	Minor_Salivary_Gland	T	C	-0.460208	7.46973e-06
k205	2	rs113418133	NUDT13	Minor_Salivary_Gland	T	C	-1.06177	7.37781e-17
k170	1	rs113439968	TAT-AS1	Minor_Salivary_Gland	T	C	0.406409	4.69677e-05
k36	1	rs113445505	LINC01535	Minor_Salivary_Gland	C	T	0.664427	3.78662e-11
k36	1	rs113445505	ZNF781	Minor_Salivary_Gland	C	T	-0.266002	1.35228e-05
k30	2	rs113522583	CPNE1	Minor_Salivary_Gland	C	A	-1.53727	2.35263e-21
k30	2	rs113522583	RPL36P4	Minor_Salivary_Gland	C	A	1.37911	9.94243e-12
k205	2	rs113688901	NUDT13	Minor_Salivary_Gland	G	A	-1.11701	3.02358e-16
k205	2	rs113716124	CFAP70	Minor_Salivary_Gland	T	C	-0.460208	7.46973e-06
k205	2	rs113716124	NUDT13	Minor_Salivary_Gland	T	C	-1.06177	7.37781e-17
k205	2	rs113729462	CFAP70	Minor_Salivary_Gland	T	C	-0.473624	5.77979e-06
k205	2	rs113729462	NUDT13	Minor_Salivary_Gland	T	C	-1.06647	2.5557e-16
k36	1	rs113757599	LINC01535	Minor_Salivary_Gland	C	T	0.664427	3.78662e-11
k36	1	rs113757599	ZNF781	Minor_Salivary_Gland	C	T	-0.266002	1.35228e-05
k218	2	rs113892113	AC005363.9	Minor_Salivary_Gland	G	T	0.900075	1.89206e-10
k58	2	rs113907866	TNKS2-AS1	Minor_Salivary_Gland	G	A	0.488986	2.93563e-05
k110	3	rs114317830	SERBP1P3	Minor_Salivary_Gland	A	T	-0.504749	5.28104e-06
k80	1	rs1144595	SYPL2	Minor_Salivary_Gland	A	G	-0.46047	5.99901e-06
k73	9	rs1144709	LY6G5B	Minor_Salivary_Gland	C	T	-0.296886	2.43248e-06
k73	8	rs1144709	LY6G5B	Minor_Salivary_Gland	C	T	-0.296886	2.43248e-06
k73	6	rs1144709	LY6G5B	Minor_Salivary_Gland	C	T	-0.296886	2.43248e-06
k73	11	rs1144709	LY6G5B	Minor_Salivary_Gland	C	T	-0.296886	2.43248e-06
k73	10	rs1144709	LY6G5B	Minor_Salivary_Gland	C	T	-0.296886	2.43248e-06
k110	3	rs114670283	SERBP1P3	Minor_Salivary_Gland	C	T	-0.504749	5.28104e-06
k80	1	rs1149168	SYPL2	Minor_Salivary_Gland	A	G	-0.456097	1.73448e-05
k205	2	rs11498024	NUDT13	Minor_Salivary_Gland	A	C	-1.06177	7.37781e-17
k205	2	rs11498024	CFAP70	Minor_Salivary_Gland	A	C	-0.460208	7.46973e-06
k73	8	rs11507946	C6orf15	Minor_Salivary_Gland	A	T	1.54235	2.13217e-06
k125	1	rs1152376	RP11-507K2.2	Minor_Salivary_Gland	G	A	-0.59631	9.65786e-09
k125	1	rs1152377	RP11-507K2.2	Minor_Salivary_Gland	C	T	-0.59631	9.65786e-09
k110	3	rs115242042	SERBP1P3	Minor_Salivary_Gland	C	T	-0.504749	5.28104e-06
k58	2	rs11527871	TNKS2-AS1	Minor_Salivary_Gland	A	G	0.488986	2.93563e-05
k38	1	rs11532071	MAP3K11	Minor_Salivary_Gland	C	A	0.349014	1.08477e-05
k1	3	rs1153849	SPATA5L1	Minor_Salivary_Gland	G	A	0.419322	1.8782e-06
k1	3	rs1153849	CTD-2651B20.3	Minor_Salivary_Gland	G	A	-0.744119	9.59473e-09
k168	2	rs11551189	FLCN	Minor_Salivary_Gland	C	G	0.366232	3.67313e-06
k168	1	rs11551189	FLCN	Minor_Salivary_Gland	C	G	0.366232	3.67313e-06
k122	1	rs11553746	SH3YL1	Minor_Salivary_Gland	C	T	-0.933658	8.99108e-32
k73	8	rs115600475	C6orf15	Minor_Salivary_Gland	G	A	1.22134	1.00614e-05
k73	9	rs115600475	C6orf15	Minor_Salivary_Gland	G	A	1.22134	1.00614e-05
k73	9	rs1156457	ZNF391	Minor_Salivary_Gland	A	G	-0.504364	3.54006e-05
k73	11	rs1156457	ZNF391	Minor_Salivary_Gland	A	G	-0.504364	3.54006e-05
k73	8	rs1156457	ZNF391	Minor_Salivary_Gland	A	G	-0.504364	3.54006e-05
k55	2	rs11578280	ANO7L1	Minor_Salivary_Gland	A	T	0.372444	6.40135e-10
k55	2	rs11578807	ARHGEF19	Minor_Salivary_Gland	T	C	0.278757	4.46937e-06
k55	2	rs11578807	ANO7L1	Minor_Salivary_Gland	T	C	0.36952	5.40075e-11
k204	1	rs11580411	C1orf145	Minor_Salivary_Gland	C	T	-0.322126	1.28322e-06
k73	9	rs115810	TRIM38	Minor_Salivary_Gland	G	C	-0.401117	2.44343e-06
k73	10	rs115810	TRIM38	Minor_Salivary_Gland	G	C	-0.401117	2.44343e-06
k73	8	rs115810	TRIM38	Minor_Salivary_Gland	G	C	-0.401117	2.44343e-06
k73	6	rs115810	TRIM38	Minor_Salivary_Gland	G	C	-0.401117	2.44343e-06
k73	11	rs115810	TRIM38	Minor_Salivary_Gland	G	C	-0.401117	2.44343e-06
k55	2	rs11583267	ARHGEF19	Minor_Salivary_Gland	T	C	0.278336	6.02333e-06
k55	2	rs11583267	ANO7L1	Minor_Salivary_Gland	T	C	0.362219	2.61247e-10
k204	1	rs11584385	C1orf145	Minor_Salivary_Gland	G	A	-0.377428	3.15886e-08
k55	2	rs11585312	ANO7L1	Minor_Salivary_Gland	C	T	0.362219	2.61247e-10
k55	2	rs11585312	ARHGEF19	Minor_Salivary_Gland	C	T	0.278336	6.02333e-06
k55	2	rs11587155	ANO7L1	Minor_Salivary_Gland	G	A	0.335697	2.34477e-08
k55	2	rs11590217	ARHGEF19	Minor_Salivary_Gland	A	C	0.278336	6.02333e-06
k55	2	rs11590217	ANO7L1	Minor_Salivary_Gland	A	C	0.362219	2.61247e-10
k38	1	rs11600918	MAP3K11	Minor_Salivary_Gland	A	G	0.349014	1.08477e-05
k38	1	rs11604451	MAP3K11	Minor_Salivary_Gland	C	T	0.365696	6.28548e-06
k38	1	rs11604462	MAP3K11	Minor_Salivary_Gland	G	A	0.365696	6.28548e-06
k125	1	rs11625009	RP11-507K2.2	Minor_Salivary_Gland	A	T	-0.708808	2.84989e-10
k165	1	rs11630487	NMB	Minor_Salivary_Gland	C	T	-0.538005	1.96438e-05
k165	1	rs11630487	GOLGA2P7	Minor_Salivary_Gland	C	T	-0.554086	4.21097e-06
k165	1	rs11630887	NMB	Minor_Salivary_Gland	A	T	-0.527395	2.48823e-05
k165	1	rs11630887	GOLGA2P7	Minor_Salivary_Gland	A	T	-0.53181	9.01997e-06
k165	1	rs11632465	GOLGA2P7	Minor_Salivary_Gland	A	T	-0.552814	8.32891e-06
k165	1	rs11633088	LINC00933	Minor_Salivary_Gland	T	A	0.444846	1.40305e-05
k165	1	rs11633088	GOLGA2P7	Minor_Salivary_Gland	T	A	-0.569427	8.51896e-07
k165	1	rs11633267	GOLGA2P7	Minor_Salivary_Gland	T	C	-0.552814	8.32891e-06
k165	1	rs11633377	GOLGA2P7	Minor_Salivary_Gland	A	G	-0.552814	8.32891e-06
k165	1	rs11633413	GOLGA2P7	Minor_Salivary_Gland	A	G	-0.552814	8.32891e-06
k165	1	rs11633450	GOLGA2P7	Minor_Salivary_Gland	C	T	-0.552814	8.32891e-06
k165	1	rs11633762	NMB	Minor_Salivary_Gland	T	C	-0.530104	2.56489e-05
k165	1	rs11633762	GOLGA2P7	Minor_Salivary_Gland	T	C	-0.600336	4.74807e-07
k165	1	rs11633788	NMB	Minor_Salivary_Gland	T	A	-0.530245	1.5666e-06
k165	1	rs11634320	GOLGA2P7	Minor_Salivary_Gland	C	A	-0.531355	4.71891e-06
k165	1	rs11634322	GOLGA2P7	Minor_Salivary_Gland	C	T	-0.53181	9.01997e-06
k165	1	rs11634322	NMB	Minor_Salivary_Gland	C	T	-0.527395	2.48823e-05
k165	1	rs11635597	NMB	Minor_Salivary_Gland	C	T	-0.527395	2.48823e-05
k165	1	rs11635597	GOLGA2P7	Minor_Salivary_Gland	C	T	-0.53181	9.01997e-06
k165	1	rs11636189	NMB	Minor_Salivary_Gland	G	A	-0.527395	2.48823e-05
k165	1	rs11636189	GOLGA2P7	Minor_Salivary_Gland	G	A	-0.53181	9.01997e-06
k165	1	rs11636499	GOLGA2P7	Minor_Salivary_Gland	C	T	-0.552814	8.32891e-06
k165	1	rs11637142	GOLGA2P7	Minor_Salivary_Gland	A	G	-0.552814	8.32891e-06
k165	1	rs11637533	LINC00933	Minor_Salivary_Gland	A	G	0.519977	3.02432e-07
k165	1	rs11637533	UBE2Q2L	Minor_Salivary_Gland	A	G	-0.618839	1.13018e-05
k165	1	rs11637533	GOLGA2P7	Minor_Salivary_Gland	A	G	-0.733944	5.88497e-11
k165	1	rs11637666	LINC00933	Minor_Salivary_Gland	A	G	0.516188	1.97954e-06
k165	1	rs11637666	GOLGA2P7	Minor_Salivary_Gland	A	G	-0.718908	2.63093e-09
k165	1	rs11637728	GOLGA2P7	Minor_Salivary_Gland	A	T	-0.567158	4.24608e-06
k165	1	rs11637728	NMB	Minor_Salivary_Gland	A	T	-0.534288	3.62187e-05
k165	1	rs11638290	GOLGA2P7	Minor_Salivary_Gland	C	T	-0.552814	8.32891e-06
k181	2	rs11642757	MAFTRR	Minor_Salivary_Gland	G	A	-0.65162	1.45573e-12
k181	2	rs11644082	MAFTRR	Minor_Salivary_Gland	T	C	-0.547227	2.14111e-08
k181	2	rs11644758	MAFTRR	Minor_Salivary_Gland	A	C	-0.54068	3.4033e-08
k181	2	rs11644836	MAFTRR	Minor_Salivary_Gland	G	C	-0.520505	2.81486e-07
k181	2	rs11645076	MAFTRR	Minor_Salivary_Gland	C	T	-0.535185	5.14064e-08
k181	2	rs11646791	MAFTRR	Minor_Salivary_Gland	G	A	-0.528804	1.27277e-07
k73	8	rs1165150	TRIM38	Minor_Salivary_Gland	C	T	-0.318626	1.81099e-05
k73	9	rs1165150	TRIM38	Minor_Salivary_Gland	C	T	-0.318626	1.81099e-05
k73	11	rs1165150	TRIM38	Minor_Salivary_Gland	C	T	-0.318626	1.81099e-05
k73	11	rs1165151	TRIM38	Minor_Salivary_Gland	T	G	-0.327236	1.42217e-05
k73	9	rs1165151	TRIM38	Minor_Salivary_Gland	T	G	-0.327236	1.42217e-05
k73	8	rs1165151	TRIM38	Minor_Salivary_Gland	T	G	-0.327236	1.42217e-05
k73	11	rs1165160	TRIM38	Minor_Salivary_Gland	A	G	-0.322741	2.12571e-05
k73	8	rs1165160	TRIM38	Minor_Salivary_Gland	A	G	-0.322741	2.12571e-05
k73	9	rs1165160	TRIM38	Minor_Salivary_Gland	A	G	-0.322741	2.12571e-05
k73	8	rs1165176	TRIM38	Minor_Salivary_Gland	A	G	-0.327236	1.42217e-05
k73	9	rs1165176	TRIM38	Minor_Salivary_Gland	A	G	-0.327236	1.42217e-05
k73	11	rs1165176	TRIM38	Minor_Salivary_Gland	A	G	-0.327236	1.42217e-05
k73	11	rs1165177	TRIM38	Minor_Salivary_Gland	T	A	-0.318565	2.00921e-05
k73	8	rs1165177	TRIM38	Minor_Salivary_Gland	T	A	-0.318565	2.00921e-05
k73	10	rs1165177	TRIM38	Minor_Salivary_Gland	T	A	-0.318565	2.00921e-05
k73	9	rs1165177	TRIM38	Minor_Salivary_Gland	T	A	-0.318565	2.00921e-05
k73	9	rs1165178	TRIM38	Minor_Salivary_Gland	A	G	-0.327236	1.42217e-05
k73	8	rs1165178	TRIM38	Minor_Salivary_Gland	A	G	-0.327236	1.42217e-05
k73	11	rs1165178	TRIM38	Minor_Salivary_Gland	A	G	-0.327236	1.42217e-05
k73	8	rs1165179	TRIM38	Minor_Salivary_Gland	C	T	-0.318565	2.00921e-05
k73	9	rs1165179	TRIM38	Minor_Salivary_Gland	C	T	-0.318565	2.00921e-05
k73	11	rs1165179	TRIM38	Minor_Salivary_Gland	C	T	-0.318565	2.00921e-05
k73	10	rs1165179	TRIM38	Minor_Salivary_Gland	C	T	-0.318565	2.00921e-05
k73	10	rs1165180	TRIM38	Minor_Salivary_Gland	A	T	-0.318565	2.00921e-05
k73	11	rs1165180	TRIM38	Minor_Salivary_Gland	A	T	-0.318565	2.00921e-05
k73	8	rs1165180	TRIM38	Minor_Salivary_Gland	A	T	-0.318565	2.00921e-05
k73	9	rs1165180	TRIM38	Minor_Salivary_Gland	A	T	-0.318565	2.00921e-05
k73	8	rs1165182	TRIM38	Minor_Salivary_Gland	A	G	-0.318565	2.00921e-05
k73	11	rs1165182	TRIM38	Minor_Salivary_Gland	A	G	-0.318565	2.00921e-05
k73	9	rs1165182	TRIM38	Minor_Salivary_Gland	A	G	-0.318565	2.00921e-05
k73	10	rs1165182	TRIM38	Minor_Salivary_Gland	A	G	-0.318565	2.00921e-05
k73	11	rs1165183	TRIM38	Minor_Salivary_Gland	A	G	-0.333747	1.03952e-05
k73	10	rs1165183	TRIM38	Minor_Salivary_Gland	A	G	-0.333747	1.03952e-05
k73	8	rs1165183	TRIM38	Minor_Salivary_Gland	A	G	-0.333747	1.03952e-05
k73	9	rs1165183	TRIM38	Minor_Salivary_Gland	A	G	-0.333747	1.03952e-05
k73	8	rs1165185	TRIM38	Minor_Salivary_Gland	T	C	-0.332289	1.46956e-05
k73	11	rs1165185	TRIM38	Minor_Salivary_Gland	T	C	-0.332289	1.46956e-05
k73	9	rs1165185	TRIM38	Minor_Salivary_Gland	T	C	-0.332289	1.46956e-05
k73	9	rs1165190	TRIM38	Minor_Salivary_Gland	A	G	-0.322741	2.12571e-05
k73	11	rs1165190	TRIM38	Minor_Salivary_Gland	A	G	-0.322741	2.12571e-05
k73	11	rs1165192	TRIM38	Minor_Salivary_Gland	C	T	-0.322741	2.12571e-05
k73	9	rs1165192	TRIM38	Minor_Salivary_Gland	C	T	-0.322741	2.12571e-05
k73	10	rs1165200	U91328.19	Minor_Salivary_Gland	G	A	0.592817	4.51813e-09
k73	9	rs1165200	U91328.19	Minor_Salivary_Gland	G	A	0.592817	4.51813e-09
k73	6	rs1165200	U91328.19	Minor_Salivary_Gland	G	A	0.592817	4.51813e-09
k73	8	rs1165200	U91328.19	Minor_Salivary_Gland	G	A	0.592817	4.51813e-09
k73	11	rs1165200	U91328.19	Minor_Salivary_Gland	G	A	0.592817	4.51813e-09
k73	10	rs1165200	U91328.22	Minor_Salivary_Gland	G	A	0.435834	2.30244e-05
k73	9	rs1165200	U91328.22	Minor_Salivary_Gland	G	A	0.435834	2.30244e-05
k73	6	rs1165200	U91328.22	Minor_Salivary_Gland	G	A	0.435834	2.30244e-05
k73	8	rs1165200	U91328.22	Minor_Salivary_Gland	G	A	0.435834	2.30244e-05
k73	11	rs1165200	U91328.22	Minor_Salivary_Gland	G	A	0.435834	2.30244e-05
k73	10	rs1165205	TRIM38	Minor_Salivary_Gland	T	A	-0.332289	1.46956e-05
k73	6	rs1165205	TRIM38	Minor_Salivary_Gland	T	A	-0.332289	1.46956e-05
k73	11	rs1165205	TRIM38	Minor_Salivary_Gland	T	A	-0.332289	1.46956e-05
k73	8	rs1165205	TRIM38	Minor_Salivary_Gland	T	A	-0.332289	1.46956e-05
k73	9	rs1165205	TRIM38	Minor_Salivary_Gland	T	A	-0.332289	1.46956e-05
k73	11	rs1165207	TRIM38	Minor_Salivary_Gland	T	C	-0.322741	2.12571e-05
k73	8	rs1165207	TRIM38	Minor_Salivary_Gland	T	C	-0.322741	2.12571e-05
k73	9	rs1165207	TRIM38	Minor_Salivary_Gland	T	C	-0.322741	2.12571e-05
k16	2	rs11659148	RBFADN	Minor_Salivary_Gland	A	G	-0.705097	1.09624e-08
k16	2	rs11659148	TXNL4A	Minor_Salivary_Gland	A	G	-0.249182	1.18716e-05
k16	2	rs11660677	RBFADN	Minor_Salivary_Gland	A	G	-0.677451	6.42358e-08
k16	2	rs11660677	TXNL4A	Minor_Salivary_Gland	A	G	-0.250547	1.27011e-05
k16	2	rs11661554	RBFADN	Minor_Salivary_Gland	A	G	-0.675794	3.86767e-09
k16	2	rs11661639	RBFADN	Minor_Salivary_Gland	A	G	-0.675794	3.86767e-09
k16	2	rs11661671	TXNL4A	Minor_Salivary_Gland	T	C	-0.244626	2.11138e-05
k16	2	rs11661671	RBFADN	Minor_Salivary_Gland	T	C	-0.688117	3.74829e-08
k16	2	rs11663255	RBFADN	Minor_Salivary_Gland	T	G	-0.675794	3.86767e-09
k16	2	rs11664946	RBFADN	Minor_Salivary_Gland	A	G	-0.677284	3.05865e-08
k167	1	rs1167384	RP4-756H11.3	Minor_Salivary_Gland	C	T	-0.847574	7.0571e-18
k167	1	rs1167384	GTF2IP5	Minor_Salivary_Gland	C	T	0.563417	2.14695e-06
k167	1	rs1167384	GS1-124K5.4	Minor_Salivary_Gland	C	T	0.469937	6.34191e-07
k167	1	rs1167385	GTF2IP5	Minor_Salivary_Gland	G	A	-0.610807	7.98144e-08
k167	1	rs1167385	RP13-254B10.1	Minor_Salivary_Gland	G	A	-0.463838	1.52083e-05
k167	1	rs1167385	GS1-124K5.4	Minor_Salivary_Gland	G	A	-0.474805	1.83796e-07
k167	1	rs1167385	RP4-756H11.3	Minor_Salivary_Gland	G	A	0.853409	1.02026e-19
k167	1	rs1167386	GTF2IP5	Minor_Salivary_Gland	G	A	-0.610807	7.98144e-08
k167	1	rs1167386	GS1-124K5.4	Minor_Salivary_Gland	G	A	-0.474805	1.83796e-07
k167	1	rs1167386	RP13-254B10.1	Minor_Salivary_Gland	G	A	-0.463838	1.52083e-05
k167	1	rs1167386	RP4-756H11.3	Minor_Salivary_Gland	G	A	0.853409	1.02026e-19
k35	4	rs1168402	CCDC125	Minor_Salivary_Gland	T	A	0.285287	5.76255e-06
k35	4	rs1168403	CCDC125	Minor_Salivary_Gland	A	G	0.289354	3.33394e-06
k35	4	rs1168405	CCDC125	Minor_Salivary_Gland	T	A	0.286967	5.75422e-06
k35	4	rs1168406	CCDC125	Minor_Salivary_Gland	C	T	0.289354	3.33394e-06
k35	4	rs1168407	CCDC125	Minor_Salivary_Gland	G	C	0.286967	5.75422e-06
k35	4	rs1168408	CCDC125	Minor_Salivary_Gland	C	T	0.285287	5.76255e-06
k35	4	rs1168409	CCDC125	Minor_Salivary_Gland	A	G	-0.304252	1.2081e-05
k35	4	rs1168411	CCDC125	Minor_Salivary_Gland	T	C	0.286967	5.75422e-06
k30	2	rs11696369	RPL36P4	Minor_Salivary_Gland	C	T	1.11239	9.30171e-09
k30	2	rs11696369	CPNE1	Minor_Salivary_Gland	C	T	-1.31757	3.44433e-17
k30	2	rs11696527	RPL36P4	Minor_Salivary_Gland	A	G	1.37911	9.94243e-12
k30	2	rs11696527	CPNE1	Minor_Salivary_Gland	A	G	-1.53727	2.35263e-21
k30	2	rs11696947	RPL36P4	Minor_Salivary_Gland	A	G	1.30137	8.93677e-11
k30	2	rs11696947	CPNE1	Minor_Salivary_Gland	A	G	-1.60769	1.23346e-25
k30	2	rs11697455	CPNE1	Minor_Salivary_Gland	C	G	-1.40097	3.69814e-20
k30	2	rs11697455	RPL36P4	Minor_Salivary_Gland	C	G	1.0576	5.90047e-08
k30	2	rs11699044	CPNE1	Minor_Salivary_Gland	C	T	-1.2796	6.0648e-18
k30	2	rs11699044	RPL36P4	Minor_Salivary_Gland	C	T	0.979327	1.63759e-07
k30	2	rs11699690	RPL36P4	Minor_Salivary_Gland	G	A	1.30137	8.93677e-11
k30	2	rs11699690	CPNE1	Minor_Salivary_Gland	G	A	-1.60769	1.23346e-25
k30	2	rs11699793	CPNE1	Minor_Salivary_Gland	C	T	-1.42866	6.07033e-19
k30	2	rs11699793	RPL36P4	Minor_Salivary_Gland	C	T	1.33787	1.0953e-11
k30	2	rs11700256	RPL36P4	Minor_Salivary_Gland	C	G	1.37911	9.94243e-12
k30	2	rs11700256	CPNE1	Minor_Salivary_Gland	C	G	-1.53727	2.35263e-21
k110	1	rs11706189	WDR6	Minor_Salivary_Gland	C	A	0.361348	1.667e-05
k110	1	rs11706370	RBM6	Minor_Salivary_Gland	G	A	0.322041	3.69194e-05
k110	3	rs11707575	RFT1	Minor_Salivary_Gland	C	A	0.602673	9.99653e-06
k110	1	rs11708955	RBM6	Minor_Salivary_Gland	T	C	0.312797	7.93997e-05
k110	3	rs11709427	SERBP1P3	Minor_Salivary_Gland	C	T	0.457153	7.52134e-06
k110	1	rs11709525	RBM6	Minor_Salivary_Gland	C	T	0.328557	3.13689e-05
k110	1	rs11710037	RBM6	Minor_Salivary_Gland	C	G	0.343776	1.41984e-05
k110	3	rs11710394	RFT1	Minor_Salivary_Gland	A	G	0.635476	1.53319e-05
k110	3	rs11710707	RFT1	Minor_Salivary_Gland	A	G	0.631242	3.46828e-05
k110	3	rs11710905	WDR6	Minor_Salivary_Gland	C	T	0.5241	5.9608e-08
k110	1	rs11710905	WDR6	Minor_Salivary_Gland	C	T	0.5241	5.9608e-08
k110	2	rs11711421	NEK4	Minor_Salivary_Gland	C	T	-0.330551	2.39646e-05
k110	1	rs11711536	RBM6	Minor_Salivary_Gland	C	T	0.325452	3.20546e-05
k110	3	rs11713206	RFT1	Minor_Salivary_Gland	A	G	0.651671	2.66969e-05
k110	3	rs11713290	RFT1	Minor_Salivary_Gland	G	A	0.635476	1.53319e-05
k110	1	rs11713297	WDR6	Minor_Salivary_Gland	T	C	0.361348	1.667e-05
k110	1	rs11713474	RBM6	Minor_Salivary_Gland	A	G	0.315528	5.22807e-05
k110	1	rs11713694	WDR6	Minor_Salivary_Gland	G	T	0.50726	9.33179e-08
k110	2	rs11714030	NEK4	Minor_Salivary_Gland	C	T	-0.363841	1.64225e-06
k110	3	rs11714037	RFT1	Minor_Salivary_Gland	C	A	0.631242	3.46828e-05
k110	2	rs11714565	NEK4	Minor_Salivary_Gland	C	T	-0.354906	3.07205e-06
k210	2	rs1171461	TREHP1	Minor_Salivary_Gland	G	A	1.02166	1.33941e-25
k210	1	rs1171461	TREHP1	Minor_Salivary_Gland	G	A	1.02166	1.33941e-25
k110	3	rs11715894	SERBP1P3	Minor_Salivary_Gland	T	A	0.49858	1.14715e-06
k110	1	rs11715915	RBM6	Minor_Salivary_Gland	C	T	0.322041	3.69194e-05
k110	1	rs11716159	WDR6	Minor_Salivary_Gland	G	A	0.526108	4.67452e-08
k110	3	rs11716159	WDR6	Minor_Salivary_Gland	G	A	0.526108	4.67452e-08
k110	2	rs11716747	NEK4	Minor_Salivary_Gland	C	T	-0.342445	6.17717e-06
k110	1	rs11716974	RBM6	Minor_Salivary_Gland	G	A	0.322041	3.69194e-05
k110	2	rs11717043	NEK4	Minor_Salivary_Gland	A	T	-0.399914	4.59605e-07
k110	3	rs11717132	RFT1	Minor_Salivary_Gland	G	A	0.635476	1.53319e-05
k110	3	rs11717829	WDR6	Minor_Salivary_Gland	C	T	0.506962	6.77096e-07
k110	1	rs11717829	WDR6	Minor_Salivary_Gland	C	T	0.506962	6.77096e-07
k110	1	rs11718165	RBM6	Minor_Salivary_Gland	A	G	0.340702	1.83825e-05
k110	2	rs11718420	NEK4	Minor_Salivary_Gland	T	C	-0.354906	3.07205e-06
k110	2	rs11718509	NEK4	Minor_Salivary_Gland	G	A	-0.399914	4.59605e-07
k110	3	rs11718538	RFT1	Minor_Salivary_Gland	C	G	0.635476	1.53319e-05
k110	3	rs11718752	RFT1	Minor_Salivary_Gland	T	C	0.610738	5.75338e-06
k110	3	rs11718834	RFT1	Minor_Salivary_Gland	A	C	0.635476	1.53319e-05
k110	1	rs11719457	WDR6	Minor_Salivary_Gland	C	T	0.50726	9.33179e-08
k110	1	rs11719996	RBM6	Minor_Salivary_Gland	T	C	0.312797	7.93997e-05
k110	2	rs11720159	NEK4	Minor_Salivary_Gland	T	G	-0.342445	6.17717e-06
k110	3	rs11720191	RFT1	Minor_Salivary_Gland	T	C	0.635476	1.53319e-05
k110	2	rs11720243	NEK4	Minor_Salivary_Gland	T	C	-0.342445	6.17717e-06
k110	1	rs11720597	RBM6	Minor_Salivary_Gland	G	A	0.328387	2.57554e-05
k59	1	rs11722779	BDH2	Minor_Salivary_Gland	T	G	0.456203	3.08724e-06
k59	1	rs11724035	BDH2	Minor_Salivary_Gland	C	A	0.449076	3.59887e-06
k59	1	rs11724035	KRT8P46	Minor_Salivary_Gland	C	A	-0.469516	4.05575e-05
k59	1	rs11731885	BDH2	Minor_Salivary_Gland	A	G	0.456203	3.08724e-06
k59	1	rs11737544	KRT8P46	Minor_Salivary_Gland	C	T	-0.469516	4.05575e-05
k59	1	rs11737544	BDH2	Minor_Salivary_Gland	C	T	0.449076	3.59887e-06
k35	4	rs11745537	CFL1P5	Minor_Salivary_Gland	C	T	0.41334	9.57137e-07
k35	4	rs11745537	CCDC125	Minor_Salivary_Gland	C	T	0.391838	1.66504e-09
k35	4	rs11745591	CFL1P5	Minor_Salivary_Gland	C	T	0.41334	9.57137e-07
k35	4	rs11745591	CCDC125	Minor_Salivary_Gland	C	T	0.391838	1.66504e-09
k35	4	rs11748974	CCDC125	Minor_Salivary_Gland	G	T	-0.344608	1.37986e-06
k93	1	rs11752200	L3MBTL3	Minor_Salivary_Gland	T	C	-0.677392	3.08754e-17
k73	9	rs11758136	HLA-V	Minor_Salivary_Gland	G	A	1.46812	5.8996e-07
k73	11	rs11758136	HLA-V	Minor_Salivary_Gland	G	A	1.46812	5.8996e-07
k93	1	rs11759018	L3MBTL3	Minor_Salivary_Gland	C	T	-0.677392	3.08754e-17
k73	11	rs11759525	ZSCAN23	Minor_Salivary_Gland	G	A	0.696827	7.90926e-05
k167	1	rs11763147	RP4-756H11.3	Minor_Salivary_Gland	A	G	-0.812371	2.70098e-17
k167	1	rs11763147	GS1-124K5.4	Minor_Salivary_Gland	A	G	0.497248	4.13694e-08
k167	1	rs11763147	RP13-254B10.1	Minor_Salivary_Gland	A	G	0.445762	3.52028e-05
k167	1	rs11763147	GTF2IP5	Minor_Salivary_Gland	A	G	0.56118	1.09772e-06
k167	1	rs11765356	RP4-756H11.3	Minor_Salivary_Gland	T	A	0.889497	2.34613e-22
k167	1	rs11765356	GS1-124K5.4	Minor_Salivary_Gland	T	A	-0.478022	1.28994e-07
k167	1	rs11766262	RP4-756H11.3	Minor_Salivary_Gland	C	T	0.896762	1.21379e-18
k167	1	rs11766262	GS1-124K5.4	Minor_Salivary_Gland	C	T	-0.407216	4.5567e-05
k167	1	rs11768292	GS1-124K5.4	Minor_Salivary_Gland	G	T	-0.419437	1.1424e-05
k167	1	rs11768292	RP4-756H11.3	Minor_Salivary_Gland	G	T	0.801268	1.64241e-15
k167	1	rs11768727	GS1-124K5.4	Minor_Salivary_Gland	G	A	-0.466776	7.69036e-07
k167	1	rs11768727	RP4-756H11.3	Minor_Salivary_Gland	G	A	0.928744	7.12547e-23
k167	1	rs11771318	RP4-756H11.3	Minor_Salivary_Gland	G	T	0.844422	2.89929e-17
k167	1	rs11771318	GS1-124K5.4	Minor_Salivary_Gland	G	T	-0.416464	1.60166e-05
k167	1	rs11772264	GS1-124K5.4	Minor_Salivary_Gland	T	C	0.47196	3.94233e-07
k167	1	rs11772264	RP4-756H11.3	Minor_Salivary_Gland	T	C	-0.927603	1.33156e-23
k167	1	rs11772636	GS1-124K5.4	Minor_Salivary_Gland	T	C	-0.47046	5.91792e-07
k167	1	rs11772636	RP4-756H11.3	Minor_Salivary_Gland	T	C	0.937346	1.38351e-23
k167	1	rs11773829	RP4-756H11.3	Minor_Salivary_Gland	G	A	0.927603	1.33156e-23
k167	1	rs11773829	GS1-124K5.4	Minor_Salivary_Gland	G	A	-0.47196	3.94233e-07
k35	4	rs1177556	CCDC125	Minor_Salivary_Gland	G	C	-0.304252	1.2081e-05
k35	4	rs1177557	CCDC125	Minor_Salivary_Gland	G	C	0.289354	3.33394e-06
k204	1	rs11799681	C1orf145	Minor_Salivary_Gland	A	C	0.386045	2.83926e-08
k55	2	rs11804252	ARHGEF19	Minor_Salivary_Gland	C	T	0.278336	6.02333e-06
k55	2	rs11804252	ANO7L1	Minor_Salivary_Gland	C	T	0.362219	2.61247e-10
k204	1	rs11804508	C1orf145	Minor_Salivary_Gland	C	G	0.375282	1.1437e-08
k55	2	rs11805249	ARHGEF19	Minor_Salivary_Gland	T	C	0.278336	6.02333e-06
k55	2	rs11805249	ANO7L1	Minor_Salivary_Gland	T	C	0.362219	2.61247e-10
k73	9	rs1183201	TRIM38	Minor_Salivary_Gland	A	T	-0.318565	2.00921e-05
k73	8	rs1183201	TRIM38	Minor_Salivary_Gland	A	T	-0.318565	2.00921e-05
k73	11	rs1183201	TRIM38	Minor_Salivary_Gland	A	T	-0.318565	2.00921e-05
k73	9	rs1183202	TRIM38	Minor_Salivary_Gland	A	G	-0.318565	2.00921e-05
k73	10	rs1183202	TRIM38	Minor_Salivary_Gland	A	G	-0.318565	2.00921e-05
k73	8	rs1183202	TRIM38	Minor_Salivary_Gland	A	G	-0.318565	2.00921e-05
k73	11	rs1183202	TRIM38	Minor_Salivary_Gland	A	G	-0.318565	2.00921e-05
k35	4	rs1183278	CCDC125	Minor_Salivary_Gland	T	C	-0.32388	3.72239e-06
k35	4	rs1183879	CCDC125	Minor_Salivary_Gland	T	C	0.286967	5.75422e-06
k125	1	rs11845147	RP11-507K2.2	Minor_Salivary_Gland	G	A	0.676245	1.20916e-10
k125	1	rs11847417	RP11-507K2.2	Minor_Salivary_Gland	C	T	0.681758	4.8177e-11
k73	10	rs1184803	TRIM38	Minor_Salivary_Gland	T	C	-0.318565	2.00921e-05
k73	11	rs1184803	TRIM38	Minor_Salivary_Gland	T	C	-0.318565	2.00921e-05
k73	9	rs1184803	TRIM38	Minor_Salivary_Gland	T	C	-0.318565	2.00921e-05
k73	8	rs1184803	TRIM38	Minor_Salivary_Gland	T	C	-0.318565	2.00921e-05
k73	8	rs1184804	TRIM38	Minor_Salivary_Gland	T	C	-0.322741	2.12571e-05
k73	9	rs1184804	TRIM38	Minor_Salivary_Gland	T	C	-0.322741	2.12571e-05
k73	11	rs1184804	TRIM38	Minor_Salivary_Gland	T	C	-0.322741	2.12571e-05
k73	10	rs1185153	TRIM38	Minor_Salivary_Gland	A	G	-0.318565	2.00921e-05
k73	9	rs1185153	TRIM38	Minor_Salivary_Gland	A	G	-0.318565	2.00921e-05
k73	8	rs1185153	TRIM38	Minor_Salivary_Gland	A	G	-0.318565	2.00921e-05
k73	11	rs1185153	TRIM38	Minor_Salivary_Gland	A	G	-0.318565	2.00921e-05
k35	4	rs1185246	CCDC125	Minor_Salivary_Gland	C	T	0.285287	5.76255e-06
k165	1	rs11854291	NMB	Minor_Salivary_Gland	T	C	0.399047	3.93727e-05
k165	1	rs11854313	NMB	Minor_Salivary_Gland	G	C	0.399743	1.77445e-05
k1	3	rs11855527	CTD-2651B20.3	Minor_Salivary_Gland	G	A	0.852693	1.45373e-11
k1	3	rs11855527	CTD-2651B20.4	Minor_Salivary_Gland	G	A	0.539535	3.62928e-05
k1	3	rs11855527	SPATA5L1	Minor_Salivary_Gland	G	A	-0.401038	5.48462e-06
k73	9	rs1185568	TRIM38	Minor_Salivary_Gland	T	A	-0.318565	2.00921e-05
k73	11	rs1185568	TRIM38	Minor_Salivary_Gland	T	A	-0.318565	2.00921e-05
k73	10	rs1185568	TRIM38	Minor_Salivary_Gland	T	A	-0.318565	2.00921e-05
k73	8	rs1185568	TRIM38	Minor_Salivary_Gland	T	A	-0.318565	2.00921e-05
k73	8	rs1185569	TRIM38	Minor_Salivary_Gland	A	G	-0.318565	2.00921e-05
k73	11	rs1185569	TRIM38	Minor_Salivary_Gland	A	G	-0.318565	2.00921e-05
k73	9	rs1185569	TRIM38	Minor_Salivary_Gland	A	G	-0.318565	2.00921e-05
k73	10	rs1185569	TRIM38	Minor_Salivary_Gland	A	G	-0.318565	2.00921e-05
k73	10	rs1185978	TRIM38	Minor_Salivary_Gland	A	G	-0.318565	2.00921e-05
k73	11	rs1185978	TRIM38	Minor_Salivary_Gland	A	G	-0.318565	2.00921e-05
k73	8	rs1185978	TRIM38	Minor_Salivary_Gland	A	G	-0.318565	2.00921e-05
k73	9	rs1185978	TRIM38	Minor_Salivary_Gland	A	G	-0.318565	2.00921e-05
k19	5	rs11869855	GSDMA	Minor_Salivary_Gland	A	G	-0.455401	2.46075e-05
k168	1	rs11870035	FLCN	Minor_Salivary_Gland	C	T	0.347691	1.74897e-05
k168	2	rs11870035	FLCN	Minor_Salivary_Gland	C	T	0.347691	1.74897e-05
k30	2	rs11906854	RPL36P4	Minor_Salivary_Gland	A	G	0.720601	1.09847e-05
k30	2	rs11906854	CPNE1	Minor_Salivary_Gland	A	G	-0.86034	3.15046e-10
k30	2	rs11907811	CPNE1	Minor_Salivary_Gland	A	T	-1.30584	2.73863e-15
k30	2	rs11907811	RPL36P4	Minor_Salivary_Gland	A	T	1.18235	3.87682e-09
k110	1	rs11917431	RBM6	Minor_Salivary_Gland	C	T	0.343297	1.52452e-05
k110	1	rs11921590	RBM6	Minor_Salivary_Gland	T	C	0.332196	2.40272e-05
k110	1	rs11922013	RBM6	Minor_Salivary_Gland	G	C	0.308625	7.49732e-05
k110	1	rs11926781	RBM6	Minor_Salivary_Gland	C	T	0.327614	3.16923e-05
k59	1	rs11937765	BDH2	Minor_Salivary_Gland	G	A	0.449076	3.59887e-06
k59	1	rs11937765	KRT8P46	Minor_Salivary_Gland	G	A	-0.469516	4.05575e-05
k59	1	rs11938650	BDH2	Minor_Salivary_Gland	C	T	0.467256	1.59782e-06
k35	4	rs11957698	CCDC125	Minor_Salivary_Gland	C	G	0.398383	4.53474e-10
k35	4	rs11957698	CFL1P5	Minor_Salivary_Gland	C	G	0.405877	1.13187e-06
k73	10	rs11961131	XXbac-BPG283O16.9	Minor_Salivary_Gland	T	A	-0.706101	3.95104e-05
k73	6	rs11961131	XXbac-BPG283O16.9	Minor_Salivary_Gland	T	A	-0.706101	3.95104e-05
k73	9	rs11961131	XXbac-BPG283O16.9	Minor_Salivary_Gland	T	A	-0.706101	3.95104e-05
k73	8	rs11961131	XXbac-BPG283O16.9	Minor_Salivary_Gland	T	A	-0.706101	3.95104e-05
k73	11	rs11961131	XXbac-BPG283O16.9	Minor_Salivary_Gland	T	A	-0.706101	3.95104e-05
k73	11	rs11961490	MICD	Minor_Salivary_Gland	T	C	1.13867	9.49915e-06
k73	8	rs11961490	MICD	Minor_Salivary_Gland	T	C	1.13867	9.49915e-06
k73	9	rs11961490	MICD	Minor_Salivary_Gland	T	C	1.13867	9.49915e-06
k161	1	rs11961624	GSTA2	Minor_Salivary_Gland	G	T	0.434307	1.25e-05
k73	11	rs11963840	HLA-V	Minor_Salivary_Gland	C	A	1.05844	1.34412e-07
k73	8	rs11964575	HLA-C	Minor_Salivary_Gland	C	T	-0.592889	2.81834e-05
k73	11	rs11965452	HLA-V	Minor_Salivary_Gland	C	A	1.05844	1.34412e-07
k73	11	rs11966447	HLA-V	Minor_Salivary_Gland	T	C	1.05844	1.34412e-07
k73	11	rs11966449	HLA-V	Minor_Salivary_Gland	T	C	1.05844	1.34412e-07
k73	11	rs11966708	ZSCAN23	Minor_Salivary_Gland	G	C	0.696827	7.90926e-05
k73	9	rs11968046	PSORS1C3	Minor_Salivary_Gland	C	T	0.628828	4.87347e-07
k161	1	rs11969435	GSTA2	Minor_Salivary_Gland	C	T	0.434307	1.25e-05
k204	1	rs12024649	C1orf145	Minor_Salivary_Gland	G	A	0.377199	1.89974e-08
k110	3	rs12053904	SERBP1P3	Minor_Salivary_Gland	C	T	-0.568811	1.29807e-07
k55	2	rs12057308	ANO7L1	Minor_Salivary_Gland	A	G	0.36952	5.40075e-11
k55	2	rs12057308	ARHGEF19	Minor_Salivary_Gland	A	G	0.278757	4.46937e-06
k55	2	rs12068487	ARHGEF19	Minor_Salivary_Gland	A	G	0.278336	6.02333e-06
k55	2	rs12068487	ANO7L1	Minor_Salivary_Gland	A	G	0.362219	2.61247e-10
k204	1	rs12084338	C1orf145	Minor_Salivary_Gland	A	G	-0.331805	5.25061e-07
k55	2	rs12084628	ARHGEF19	Minor_Salivary_Gland	G	A	0.278336	6.02333e-06
k55	2	rs12084628	ANO7L1	Minor_Salivary_Gland	G	A	0.362219	2.61247e-10
k204	1	rs12097591	C1orf145	Minor_Salivary_Gland	G	A	-0.33562	5.34734e-07
k55	2	rs12117111	ANO7L1	Minor_Salivary_Gland	G	C	0.335697	2.34477e-08
k55	2	rs12118075	ANO7L1	Minor_Salivary_Gland	C	T	0.335697	2.34477e-08
k204	1	rs12118872	C1orf145	Minor_Salivary_Gland	T	G	-0.326918	1.72193e-06
k55	2	rs12119764	ARHGEF19	Minor_Salivary_Gland	A	G	0.278757	4.46937e-06
k55	2	rs12119764	ANO7L1	Minor_Salivary_Gland	A	G	0.36952	5.40075e-11
k55	2	rs12120676	ANO7L1	Minor_Salivary_Gland	A	G	0.362219	2.61247e-10
k55	2	rs12120676	ARHGEF19	Minor_Salivary_Gland	A	G	0.278336	6.02333e-06
k55	2	rs12121061	ARHGEF19	Minor_Salivary_Gland	G	A	0.278336	6.02333e-06
k55	2	rs12121061	ANO7L1	Minor_Salivary_Gland	G	A	0.362219	2.61247e-10
k55	2	rs12122897	ANO7L1	Minor_Salivary_Gland	A	G	0.343241	1.55638e-09
k204	1	rs12130630	C1orf145	Minor_Salivary_Gland	G	A	-0.33562	5.34734e-07
k55	2	rs12132841	ARHGEF19	Minor_Salivary_Gland	A	T	0.278336	6.02333e-06
k55	2	rs12132841	ANO7L1	Minor_Salivary_Gland	A	T	0.362219	2.61247e-10
k204	1	rs12134624	C1orf145	Minor_Salivary_Gland	C	T	-0.33562	5.34734e-07
k55	2	rs12136224	ANO7L1	Minor_Salivary_Gland	G	A	0.335697	2.34477e-08
k55	2	rs12136429	ANO7L1	Minor_Salivary_Gland	T	A	0.335697	2.34477e-08
k55	2	rs12142913	ARHGEF19	Minor_Salivary_Gland	C	T	0.278336	6.02333e-06
k55	2	rs12142913	ANO7L1	Minor_Salivary_Gland	C	T	0.362219	2.61247e-10
k181	2	rs12149203	MAFTRR	Minor_Salivary_Gland	C	G	-0.507608	1.55532e-06
k127	1	rs12150665	GGNBP2	Minor_Salivary_Gland	T	C	0.300158	9.06929e-06
k36	1	rs12151156	LINC01535	Minor_Salivary_Gland	T	C	0.664427	3.78662e-11
k36	1	rs12151156	ZNF781	Minor_Salivary_Gland	T	C	-0.266002	1.35228e-05
k73	11	rs12153870	ITPR3	Minor_Salivary_Gland	A	G	0.409539	4.45018e-06
k35	4	rs12188076	CCDC125	Minor_Salivary_Gland	C	T	-0.335416	1.57149e-06
k35	4	rs12189282	CCDC125	Minor_Salivary_Gland	G	T	0.405082	4.97421e-10
k35	4	rs12189282	CFL1P5	Minor_Salivary_Gland	G	T	0.412873	1.18073e-06
k11	1	rs12190141	WTAP	Minor_Salivary_Gland	A	G	1.11379	5.16638e-10
k73	10	rs12192635	U91328.19	Minor_Salivary_Gland	A	T	-0.745666	1.72147e-12
k73	8	rs12192635	U91328.19	Minor_Salivary_Gland	A	T	-0.745666	1.72147e-12
k73	9	rs12192635	U91328.19	Minor_Salivary_Gland	A	T	-0.745666	1.72147e-12
k73	11	rs12192635	U91328.19	Minor_Salivary_Gland	A	T	-0.745666	1.72147e-12
k73	6	rs12192635	U91328.19	Minor_Salivary_Gland	A	T	-0.745666	1.72147e-12
k73	10	rs12192635	U91328.22	Minor_Salivary_Gland	A	T	-0.459516	3.5692e-05
k73	8	rs12192635	U91328.22	Minor_Salivary_Gland	A	T	-0.459516	3.5692e-05
k73	9	rs12192635	U91328.22	Minor_Salivary_Gland	A	T	-0.459516	3.5692e-05
k73	11	rs12192635	U91328.22	Minor_Salivary_Gland	A	T	-0.459516	3.5692e-05
k73	6	rs12192635	U91328.22	Minor_Salivary_Gland	A	T	-0.459516	3.5692e-05
k73	8	rs12203688	ITPR3	Minor_Salivary_Gland	A	C	0.377251	1.0432e-05
k73	10	rs12203688	ITPR3	Minor_Salivary_Gland	A	C	0.377251	1.0432e-05
k73	9	rs12203688	ITPR3	Minor_Salivary_Gland	A	C	0.377251	1.0432e-05
k73	6	rs12203688	ITPR3	Minor_Salivary_Gland	A	C	0.377251	1.0432e-05
k73	11	rs12203688	ITPR3	Minor_Salivary_Gland	A	C	0.377251	1.0432e-05
k73	11	rs12205667	ITPR3	Minor_Salivary_Gland	G	T	0.409539	4.45018e-06
k73	8	rs12209218	U91328.22	Minor_Salivary_Gland	C	A	-0.459516	3.5692e-05
k73	11	rs12209218	U91328.22	Minor_Salivary_Gland	C	A	-0.459516	3.5692e-05
k73	9	rs12209218	U91328.22	Minor_Salivary_Gland	C	A	-0.459516	3.5692e-05
k73	6	rs12209218	U91328.22	Minor_Salivary_Gland	C	A	-0.459516	3.5692e-05
k73	10	rs12209218	U91328.22	Minor_Salivary_Gland	C	A	-0.459516	3.5692e-05
k73	8	rs12209218	U91328.19	Minor_Salivary_Gland	C	A	-0.745666	1.72147e-12
k73	11	rs12209218	U91328.19	Minor_Salivary_Gland	C	A	-0.745666	1.72147e-12
k73	9	rs12209218	U91328.19	Minor_Salivary_Gland	C	A	-0.745666	1.72147e-12
k73	6	rs12209218	U91328.19	Minor_Salivary_Gland	C	A	-0.745666	1.72147e-12
k73	10	rs12209218	U91328.19	Minor_Salivary_Gland	C	A	-0.745666	1.72147e-12
k73	11	rs12209856	U91328.19	Minor_Salivary_Gland	G	A	-0.425062	2.53293e-05
k73	10	rs12209856	U91328.19	Minor_Salivary_Gland	G	A	-0.425062	2.53293e-05
k73	8	rs12209856	U91328.19	Minor_Salivary_Gland	G	A	-0.425062	2.53293e-05
k73	9	rs12209856	U91328.19	Minor_Salivary_Gland	G	A	-0.425062	2.53293e-05
k73	9	rs12210620	U91328.22	Minor_Salivary_Gland	T	C	-0.459516	3.5692e-05
k73	11	rs12210620	U91328.22	Minor_Salivary_Gland	T	C	-0.459516	3.5692e-05
k73	8	rs12210620	U91328.22	Minor_Salivary_Gland	T	C	-0.459516	3.5692e-05
k73	6	rs12210620	U91328.22	Minor_Salivary_Gland	T	C	-0.459516	3.5692e-05
k73	10	rs12210620	U91328.22	Minor_Salivary_Gland	T	C	-0.459516	3.5692e-05
k73	9	rs12210620	U91328.19	Minor_Salivary_Gland	T	C	-0.745666	1.72147e-12
k73	11	rs12210620	U91328.19	Minor_Salivary_Gland	T	C	-0.745666	1.72147e-12
k73	8	rs12210620	U91328.19	Minor_Salivary_Gland	T	C	-0.745666	1.72147e-12
k73	6	rs12210620	U91328.19	Minor_Salivary_Gland	T	C	-0.745666	1.72147e-12
k73	10	rs12210620	U91328.19	Minor_Salivary_Gland	T	C	-0.745666	1.72147e-12
k73	8	rs12212049	TRIM38	Minor_Salivary_Gland	G	T	0.325883	3.63148e-05
k73	11	rs12212049	TRIM38	Minor_Salivary_Gland	G	T	0.325883	3.63148e-05
k73	9	rs12212049	TRIM38	Minor_Salivary_Gland	G	T	0.325883	3.63148e-05
k73	10	rs12212049	TRIM38	Minor_Salivary_Gland	G	T	0.325883	3.63148e-05
k73	10	rs12213243	U91328.22	Minor_Salivary_Gland	C	T	-0.459516	3.5692e-05
k73	9	rs12213243	U91328.22	Minor_Salivary_Gland	C	T	-0.459516	3.5692e-05
k73	11	rs12213243	U91328.22	Minor_Salivary_Gland	C	T	-0.459516	3.5692e-05
k73	6	rs12213243	U91328.22	Minor_Salivary_Gland	C	T	-0.459516	3.5692e-05
k73	8	rs12213243	U91328.22	Minor_Salivary_Gland	C	T	-0.459516	3.5692e-05
k73	10	rs12213243	U91328.19	Minor_Salivary_Gland	C	T	-0.745666	1.72147e-12
k73	9	rs12213243	U91328.19	Minor_Salivary_Gland	C	T	-0.745666	1.72147e-12
k73	11	rs12213243	U91328.19	Minor_Salivary_Gland	C	T	-0.745666	1.72147e-12
k73	6	rs12213243	U91328.19	Minor_Salivary_Gland	C	T	-0.745666	1.72147e-12
k73	8	rs12213243	U91328.19	Minor_Salivary_Gland	C	T	-0.745666	1.72147e-12
k79	1	rs12217633	METTL10	Minor_Salivary_Gland	A	G	-0.381693	1.63545e-07
k38	1	rs12225620	MAP3K11	Minor_Salivary_Gland	T	C	0.349014	1.08477e-05
k49	2	rs12241767	STOX1	Minor_Salivary_Gland	G	A	0.714879	1.94861e-07
k205	2	rs12242638	NUDT13	Minor_Salivary_Gland	A	G	-1.06177	7.37781e-17
k205	2	rs12242638	CFAP70	Minor_Salivary_Gland	A	G	-0.460208	7.46973e-06
k49	2	rs12243126	STOX1	Minor_Salivary_Gland	G	C	0.772295	1.92121e-08
k49	2	rs12243354	STOX1	Minor_Salivary_Gland	G	A	0.775914	1.7642e-08
k205	2	rs12247191	CFAP70	Minor_Salivary_Gland	A	T	-0.460208	7.46973e-06
k205	2	rs12247191	NUDT13	Minor_Salivary_Gland	A	T	-1.06177	7.37781e-17
k205	2	rs12247739	CFAP70	Minor_Salivary_Gland	G	C	-0.460208	7.46973e-06
k205	2	rs12247739	NUDT13	Minor_Salivary_Gland	G	C	-1.06177	7.37781e-17
k49	2	rs12248238	STOX1	Minor_Salivary_Gland	A	G	0.660543	1.85105e-06
k205	2	rs12249526	CFAP70	Minor_Salivary_Gland	A	G	-0.460208	7.46973e-06
k205	2	rs12249526	NUDT13	Minor_Salivary_Gland	A	G	-1.06177	7.37781e-17
k49	2	rs12253506	STOX1	Minor_Salivary_Gland	A	C	0.714879	1.94861e-07
k205	2	rs12256576	CFAP70	Minor_Salivary_Gland	T	C	-0.460208	7.46973e-06
k205	2	rs12256576	NUDT13	Minor_Salivary_Gland	T	C	-1.06177	7.37781e-17
k205	2	rs12257080	NUDT13	Minor_Salivary_Gland	G	A	-1.06177	7.37781e-17
k205	2	rs12257080	CFAP70	Minor_Salivary_Gland	G	A	-0.460208	7.46973e-06
k205	2	rs12258130	CFAP70	Minor_Salivary_Gland	T	C	-0.446033	2.15615e-05
k205	2	rs12258130	NUDT13	Minor_Salivary_Gland	T	C	-1.07132	1.68305e-16
k205	2	rs12258994	NUDT13	Minor_Salivary_Gland	G	A	-1.03663	2.59121e-16
k205	2	rs12258994	CFAP70	Minor_Salivary_Gland	G	A	-0.458773	6.29207e-06
k49	2	rs12259509	STOX1	Minor_Salivary_Gland	T	C	0.869819	2.55787e-10
k205	2	rs12259758	NUDT13	Minor_Salivary_Gland	A	G	-1.06177	7.37781e-17
k205	2	rs12259758	CFAP70	Minor_Salivary_Gland	A	G	-0.460208	7.46973e-06
k205	2	rs12260139	NUDT13	Minor_Salivary_Gland	C	T	-1.06177	7.37781e-17
k205	2	rs12260139	CFAP70	Minor_Salivary_Gland	C	T	-0.460208	7.46973e-06
k205	2	rs12261835	CFAP70	Minor_Salivary_Gland	C	T	-0.460208	7.46973e-06
k205	2	rs12261835	NUDT13	Minor_Salivary_Gland	C	T	-1.06177	7.37781e-17
k205	2	rs12262651	NUDT13	Minor_Salivary_Gland	G	A	-1.06177	7.37781e-17
k205	2	rs12262651	CFAP70	Minor_Salivary_Gland	G	A	-0.460208	7.46973e-06
k205	2	rs12265178	NUDT13	Minor_Salivary_Gland	T	C	-1.06177	7.37781e-17
k205	2	rs12265178	CFAP70	Minor_Salivary_Gland	T	C	-0.460208	7.46973e-06
k205	2	rs12265339	CFAP70	Minor_Salivary_Gland	A	G	-0.460208	7.46973e-06
k205	2	rs12265339	NUDT13	Minor_Salivary_Gland	A	G	-1.06177	7.37781e-17
k205	2	rs12268713	NUDT13	Minor_Salivary_Gland	T	C	-1.06177	7.37781e-17
k205	2	rs12268713	CFAP70	Minor_Salivary_Gland	T	C	-0.460208	7.46973e-06
k110	1	rs12330269	RBM6	Minor_Salivary_Gland	G	A	0.312797	7.93997e-05
k73	9	rs12346	TRIM38	Minor_Salivary_Gland	T	C	-0.397105	2.93497e-06
k73	11	rs12346	TRIM38	Minor_Salivary_Gland	T	C	-0.397105	2.93497e-06
k58	2	rs12358429	TNKS2-AS1	Minor_Salivary_Gland	C	T	0.508955	1.24646e-05
k58	2	rs12358865	TNKS2-AS1	Minor_Salivary_Gland	T	G	0.508955	1.24646e-05
k58	2	rs12359037	TNKS2-AS1	Minor_Salivary_Gland	A	G	0.508955	1.24646e-05
k125	1	rs12433026	RP11-507K2.2	Minor_Salivary_Gland	G	T	0.681758	4.8177e-11
k125	1	rs12433464	RP11-507K2.2	Minor_Salivary_Gland	T	G	0.691334	2.16062e-10
k125	1	rs12434374	RP11-507K2.2	Minor_Salivary_Gland	G	A	0.755896	2.17517e-11
k125	1	rs12435019	RP11-507K2.2	Minor_Salivary_Gland	T	C	0.653344	1.00101e-10
k125	1	rs12437422	RP11-507K2.2	Minor_Salivary_Gland	A	G	-0.584879	3.32468e-08
k1	3	rs12437887	SPATA5L1	Minor_Salivary_Gland	G	A	0.556125	7.3282e-12
k1	3	rs12437887	CTD-2651B20.3	Minor_Salivary_Gland	G	A	-0.779402	3.23045e-10
k181	2	rs12444166	MAFTRR	Minor_Salivary_Gland	G	A	-0.520505	2.81486e-07
k170	1	rs12446005	TAT-AS1	Minor_Salivary_Gland	G	A	0.419863	3.89309e-05
k181	2	rs12449109	MAFTRR	Minor_Salivary_Gland	G	A	-0.495838	5.08801e-07
k181	2	rs12449161	MAFTRR	Minor_Salivary_Gland	G	A	-0.487534	1.08687e-06
k16	2	rs12456805	RBFADN	Minor_Salivary_Gland	T	A	-0.633116	1.04723e-07
k30	2	rs12480408	CPNE1	Minor_Salivary_Gland	A	G	-1.60769	1.23346e-25
k30	2	rs12480408	RPL36P4	Minor_Salivary_Gland	A	G	1.30137	8.93677e-11
k30	2	rs12481228	RPL36P4	Minor_Salivary_Gland	G	C	1.37911	9.94243e-12
k30	2	rs12481228	CPNE1	Minor_Salivary_Gland	G	C	-1.53727	2.35263e-21
k110	2	rs12486554	NEK4	Minor_Salivary_Gland	A	T	-0.406857	1.56886e-07
k110	2	rs12487591	NEK4	Minor_Salivary_Gland	A	T	-0.399914	4.59605e-07
k110	2	rs12488303	ITIH4	Minor_Salivary_Gland	G	A	0.627149	4.66602e-13
k110	2	rs12488527	NEK4	Minor_Salivary_Gland	T	C	-0.399914	4.59605e-07
k110	3	rs12488768	SERBP1P3	Minor_Salivary_Gland	C	T	-0.438763	9.82409e-06
k110	2	rs12496077	ITIH4	Minor_Salivary_Gland	G	A	0.619404	8.89482e-13
k110	2	rs12496634	NEK4	Minor_Salivary_Gland	A	C	-0.399914	4.59605e-07
k110	2	rs12497998	NEK4	Minor_Salivary_Gland	C	T	-0.342445	6.17717e-06
k110	2	rs12498066	NEK4	Minor_Salivary_Gland	G	A	-0.399914	4.59605e-07
k59	1	rs12500379	BDH2	Minor_Salivary_Gland	A	C	0.467256	1.59782e-06
k59	1	rs12501737	BDH2	Minor_Salivary_Gland	T	G	0.449076	3.59887e-06
k59	1	rs12501737	KRT8P46	Minor_Salivary_Gland	T	G	-0.469516	4.05575e-05
k59	1	rs12508069	BDH2	Minor_Salivary_Gland	C	G	0.45765	2.87225e-06
k88	2	rs12521198	CTD-2228K2.7	Minor_Salivary_Gland	G	A	0.460634	1.1094e-06
k88	2	rs12521236	CTD-2228K2.7	Minor_Salivary_Gland	G	A	0.44943	1.79704e-06
k161	1	rs12528332	GSTA2	Minor_Salivary_Gland	G	A	0.436324	1.14662e-05
k161	1	rs12529579	GSTA2	Minor_Salivary_Gland	T	C	0.428517	1.51222e-05
k167	1	rs12533585	GS1-124K5.4	Minor_Salivary_Gland	G	C	0.487044	8.65029e-08
k167	1	rs12533585	RP4-756H11.3	Minor_Salivary_Gland	G	C	-0.897169	1.74744e-22
k167	1	rs12534637	RP11-458F8.4	Minor_Salivary_Gland	G	C	-0.45997	2.47147e-07
k167	1	rs12534637	RP4-756H11.3	Minor_Salivary_Gland	G	C	-0.678797	7.34598e-08
k76	2	rs12535434	LINC01006	Minor_Salivary_Gland	T	C	-0.317435	5.07239e-06
k76	8	rs12535434	LINC01006	Minor_Salivary_Gland	T	C	-0.317435	5.07239e-06
k167	1	rs12536410	RP11-458F8.4	Minor_Salivary_Gland	G	A	-0.672582	7.33426e-14
k167	1	rs12536410	RP4-756H11.3	Minor_Salivary_Gland	G	A	-0.578738	2.73991e-05
k204	1	rs12564763	C1orf145	Minor_Salivary_Gland	T	C	0.397286	3.27422e-10
k205	2	rs12570782	NUDT13	Minor_Salivary_Gland	G	T	-1.20998	4.5132e-09
k125	1	rs12587386	RP11-507K2.2	Minor_Salivary_Gland	A	T	0.72236	3.45667e-11
k125	1	rs12587528	RP11-507K2.2	Minor_Salivary_Gland	T	G	0.775024	5.43352e-12
k125	1	rs12589467	RP11-507K2.2	Minor_Salivary_Gland	A	C	0.695586	1.54624e-10
k125	1	rs12589480	RP11-507K2.2	Minor_Salivary_Gland	C	T	0.737128	7.7881e-11
k165	1	rs12592554	NMB	Minor_Salivary_Gland	G	A	0.383616	3.30999e-05
k1	3	rs12593370	SPATA5L1	Minor_Salivary_Gland	C	T	0.550439	5.71778e-11
k1	3	rs12593370	CTD-2651B20.3	Minor_Salivary_Gland	C	T	-0.854522	1.02446e-11
k1	3	rs12593402	CTD-2651B20.3	Minor_Salivary_Gland	G	A	-0.854522	1.02446e-11
k1	3	rs12593402	SPATA5L1	Minor_Salivary_Gland	G	A	0.550439	5.71778e-11
k165	1	rs12595786	NMB	Minor_Salivary_Gland	T	C	0.405166	2.79649e-05
k127	1	rs12601380	GGNBP2	Minor_Salivary_Gland	A	C	0.293116	1.35838e-05
k220	1	rs12603808	RAD51C	Minor_Salivary_Gland	T	G	0.674498	5.76538e-09
k197	1	rs12611068	GCDH	Minor_Salivary_Gland	T	C	0.342869	7.06714e-10
k99	3	rs12625329	RGS19	Minor_Salivary_Gland	G	A	0.365781	5.69392e-10
k99	3	rs12625329	OPRL1	Minor_Salivary_Gland	G	A	0.409106	2.03452e-07
k110	2	rs12629699	NEK4	Minor_Salivary_Gland	T	C	-0.342445	6.17717e-06
k110	2	rs12629701	NEK4	Minor_Salivary_Gland	T	C	-0.354906	3.07205e-06
k110	3	rs12630819	SERBP1P3	Minor_Salivary_Gland	A	T	-0.509343	5.69789e-06
k110	2	rs12632265	NEK4	Minor_Salivary_Gland	G	A	-0.416612	1.04468e-07
k110	3	rs12632575	RFT1	Minor_Salivary_Gland	G	A	-0.563172	6.25475e-06
k110	3	rs12633064	SERBP1P3	Minor_Salivary_Gland	T	C	-0.587349	4.29633e-08
k110	2	rs12635140	NEK4	Minor_Salivary_Gland	T	C	-0.340206	7.96849e-06
k110	3	rs12635933	SERBP1P3	Minor_Salivary_Gland	G	A	-0.557021	2.37698e-07
k110	3	rs12638996	SERBP1P3	Minor_Salivary_Gland	T	C	-0.509343	5.69789e-06
k73	8	rs1264704	HCG4P7	Minor_Salivary_Gland	G	A	-0.537772	4.23472e-06
k73	8	rs1264704	XXbac-BPG283O16.9	Minor_Salivary_Gland	G	A	-0.316264	2.61233e-05
k73	8	rs1265102	C6orf15	Minor_Salivary_Gland	A	G	0.58062	1.57084e-05
k73	8	rs1265156	PSORS1C1	Minor_Salivary_Gland	C	A	0.410573	5.2431e-05
k73	8	rs1265156	C6orf15	Minor_Salivary_Gland	C	A	0.650264	9.99139e-09
k73	11	rs1266075	LY6G5B	Minor_Salivary_Gland	G	A	-0.345923	8.0881e-09
k73	10	rs12661400	ITPR3	Minor_Salivary_Gland	C	T	0.377251	1.0432e-05
k73	11	rs12661400	ITPR3	Minor_Salivary_Gland	C	T	0.377251	1.0432e-05
k73	8	rs12661400	ITPR3	Minor_Salivary_Gland	C	T	0.377251	1.0432e-05
k73	6	rs12661400	ITPR3	Minor_Salivary_Gland	C	T	0.377251	1.0432e-05
k73	9	rs12661400	ITPR3	Minor_Salivary_Gland	C	T	0.377251	1.0432e-05
k73	6	rs12664190	ITPR3	Minor_Salivary_Gland	C	T	0.32137	1.15445e-05
k73	9	rs12664190	ITPR3	Minor_Salivary_Gland	C	T	0.32137	1.15445e-05
k73	10	rs12664190	ITPR3	Minor_Salivary_Gland	C	T	0.32137	1.15445e-05
k73	11	rs12664190	ITPR3	Minor_Salivary_Gland	C	T	0.32137	1.15445e-05
k73	8	rs12664190	ITPR3	Minor_Salivary_Gland	C	T	0.32137	1.15445e-05
k167	1	rs12670952	RP13-254B10.1	Minor_Salivary_Gland	T	C	0.47083	1.15362e-05
k167	1	rs12670952	RP4-756H11.3	Minor_Salivary_Gland	T	C	-0.819965	1.11615e-17
k167	1	rs12670952	RP11-458F8.4	Minor_Salivary_Gland	T	C	-0.308267	4.29563e-05
k167	1	rs12670952	GTF2IP5	Minor_Salivary_Gland	T	C	0.598471	1.67089e-07
k167	1	rs12670952	GS1-124K5.4	Minor_Salivary_Gland	T	C	0.475949	1.82304e-07
k167	1	rs12698512	RP4-756H11.3	Minor_Salivary_Gland	G	C	0.81599	4.96627e-16
k167	1	rs12698512	GS1-124K5.4	Minor_Salivary_Gland	G	C	-0.420196	1.21149e-05
k167	1	rs12698534	GS1-124K5.4	Minor_Salivary_Gland	C	T	0.487044	8.65029e-08
k167	1	rs12698534	RP4-756H11.3	Minor_Salivary_Gland	C	T	-0.897169	1.74744e-22
k167	1	rs12698547	RP4-756H11.3	Minor_Salivary_Gland	T	C	-0.578738	2.73991e-05
k167	1	rs12698547	RP11-458F8.4	Minor_Salivary_Gland	T	C	-0.672582	7.33426e-14
k167	1	rs12698550	RP4-756H11.3	Minor_Salivary_Gland	G	A	0.808896	2.64686e-13
k55	2	rs12723303	ANO7L1	Minor_Salivary_Gland	C	T	0.335697	2.34477e-08
k55	2	rs12724988	ANO7L1	Minor_Salivary_Gland	C	G	0.372444	6.40135e-10
k204	1	rs12726781	C1orf145	Minor_Salivary_Gland	A	G	0.379192	1.00656e-08
k55	2	rs12734151	ANO7L1	Minor_Salivary_Gland	T	C	0.335697	2.34477e-08
k55	2	rs12736225	ANO7L1	Minor_Salivary_Gland	T	A	0.335697	2.34477e-08
k55	2	rs12738408	ARHGEF19	Minor_Salivary_Gland	G	C	0.271309	1.94112e-05
k55	2	rs12738408	ANO7L1	Minor_Salivary_Gland	G	C	0.382791	6.46117e-11
k80	2	rs12740374	CELSR2	Minor_Salivary_Gland	G	T	0.344048	1.35689e-07
k80	2	rs12740374	PSRC1	Minor_Salivary_Gland	G	T	0.51107	4.46423e-09
k80	2	rs12740374	SORT1	Minor_Salivary_Gland	G	T	0.360682	7.30076e-06
k204	1	rs12745416	C1orf145	Minor_Salivary_Gland	C	G	0.379192	1.00656e-08
k55	2	rs12747885	ANO7L1	Minor_Salivary_Gland	G	C	0.335697	2.34477e-08
k55	2	rs12748676	ANO7L1	Minor_Salivary_Gland	C	T	0.382791	6.46117e-11
k55	2	rs12748676	ARHGEF19	Minor_Salivary_Gland	C	T	0.271309	1.94112e-05
k55	2	rs12752053	ANO7L1	Minor_Salivary_Gland	T	C	0.362219	2.61247e-10
k55	2	rs12752053	ARHGEF19	Minor_Salivary_Gland	T	C	0.278336	6.02333e-06
k55	2	rs12756592	ANO7L1	Minor_Salivary_Gland	A	C	0.362219	2.61247e-10
k55	2	rs12756592	ARHGEF19	Minor_Salivary_Gland	A	C	0.278336	6.02333e-06
k49	2	rs12764361	STOX1	Minor_Salivary_Gland	C	A	0.537448	2.82885e-06
k49	2	rs12769345	STOX1	Minor_Salivary_Gland	C	T	0.923362	2.47765e-09
k49	2	rs12773594	STOX1	Minor_Salivary_Gland	T	A	0.578039	8.20984e-06
k49	2	rs12776354	STOX1	Minor_Salivary_Gland	C	T	0.578039	8.20984e-06
k49	2	rs12776879	STOX1	Minor_Salivary_Gland	C	G	0.660543	1.85105e-06
k80	1	rs1278664	SYPL2	Minor_Salivary_Gland	G	T	0.456097	1.73448e-05
k125	1	rs1288122	RP11-507K2.2	Minor_Salivary_Gland	G	A	-0.59631	9.65786e-09
k178	1	rs12899020	AP3B2	Minor_Salivary_Gland	A	G	0.636569	1.2154e-10
k178	1	rs12899020	GOLGA6L10	Minor_Salivary_Gland	A	G	-0.616099	1.08905e-05
k165	1	rs12899981	GOLGA2P7	Minor_Salivary_Gland	G	A	-0.552814	8.32891e-06
k165	1	rs12902672	LINC00933	Minor_Salivary_Gland	G	A	0.519977	3.02432e-07
k165	1	rs12902672	UBE2Q2L	Minor_Salivary_Gland	G	A	-0.618839	1.13018e-05
k165	1	rs12902672	GOLGA2P7	Minor_Salivary_Gland	G	A	-0.733944	5.88497e-11
k165	1	rs12903134	GOLGA2P7	Minor_Salivary_Gland	T	A	-0.552814	8.32891e-06
k165	1	rs12903820	UBE2Q2L	Minor_Salivary_Gland	A	G	-0.618839	1.13018e-05
k165	1	rs12903820	LINC00933	Minor_Salivary_Gland	A	G	0.519977	3.02432e-07
k165	1	rs12903820	GOLGA2P7	Minor_Salivary_Gland	A	G	-0.733944	5.88497e-11
k165	1	rs12904605	GOLGA2P7	Minor_Salivary_Gland	T	C	-0.516009	2.86596e-05
k165	1	rs12904605	NMB	Minor_Salivary_Gland	T	C	-0.569466	8.15718e-06
k165	1	rs12904605	LINC00933	Minor_Salivary_Gland	T	C	0.438066	5.20704e-05
k165	1	rs12905057	GOLGA2P7	Minor_Salivary_Gland	A	G	-0.552814	8.32891e-06
k165	1	rs12906348	GOLGA2P7	Minor_Salivary_Gland	A	C	-0.546357	2.04893e-05
k165	1	rs12907808	GOLGA2P7	Minor_Salivary_Gland	T	C	-0.552814	8.32891e-06
k165	1	rs12908161	GOLGA2P7	Minor_Salivary_Gland	A	G	-0.555463	7.54003e-06
k165	1	rs12908549	GOLGA2P7	Minor_Salivary_Gland	C	G	-0.552814	8.32891e-06
k165	1	rs12908699	GOLGA2P7	Minor_Salivary_Gland	G	T	-0.552814	8.32891e-06
k1	3	rs12909158	CTD-2651B20.3	Minor_Salivary_Gland	A	G	-0.854522	1.02446e-11
k1	3	rs12909158	SPATA5L1	Minor_Salivary_Gland	A	G	0.550439	5.71778e-11
k165	1	rs12910012	GOLGA2P7	Minor_Salivary_Gland	T	C	-0.552814	8.32891e-06
k1	3	rs12910143	SPATA5L1	Minor_Salivary_Gland	A	G	-0.433316	1.19015e-06
k1	3	rs12910143	CTD-2651B20.4	Minor_Salivary_Gland	A	G	0.564519	2.06709e-05
k1	3	rs12910143	CTD-2651B20.3	Minor_Salivary_Gland	A	G	0.791929	1.38627e-09
k165	1	rs12911736	GOLGA2P7	Minor_Salivary_Gland	A	G	-0.552814	8.32891e-06
k165	1	rs12912388	GOLGA2P7	Minor_Salivary_Gland	T	A	-0.552814	8.32891e-06
k1	3	rs12913645	CTD-2651B20.3	Minor_Salivary_Gland	G	A	0.895682	5.49311e-13
k1	3	rs12913645	SPATA5L1	Minor_Salivary_Gland	G	A	-0.514973	1.41726e-09
k165	1	rs12914433	NMB	Minor_Salivary_Gland	G	A	-0.527395	2.48823e-05
k165	1	rs12914433	GOLGA2P7	Minor_Salivary_Gland	G	A	-0.53181	9.01997e-06
k165	1	rs12915234	LINC00933	Minor_Salivary_Gland	G	A	0.519977	3.02432e-07
k165	1	rs12915234	GOLGA2P7	Minor_Salivary_Gland	G	A	-0.733944	5.88497e-11
k165	1	rs12915234	UBE2Q2L	Minor_Salivary_Gland	G	A	-0.618839	1.13018e-05
k178	1	rs12915294	AP3B2	Minor_Salivary_Gland	C	T	0.610442	1.75379e-09
k178	1	rs12915294	GOLGA6L10	Minor_Salivary_Gland	C	T	-0.638521	6.80326e-06
k165	1	rs12915589	UBE2Q2L	Minor_Salivary_Gland	T	C	-0.618839	1.13018e-05
k165	1	rs12915589	GOLGA2P7	Minor_Salivary_Gland	T	C	-0.733944	5.88497e-11
k165	1	rs12915589	LINC00933	Minor_Salivary_Gland	T	C	0.519977	3.02432e-07
k165	1	rs12916712	GOLGA2P7	Minor_Salivary_Gland	T	C	-0.522948	2.00338e-05
k165	1	rs12916867	GOLGA2P7	Minor_Salivary_Gland	T	C	-0.552814	8.32891e-06
k44	3	rs12927707	RP11-104N10.2	Minor_Salivary_Gland	G	C	0.603027	7.31328e-17
k220	1	rs12935851	RAD51C	Minor_Salivary_Gland	C	A	0.708045	3.40813e-11
k127	1	rs12937411	GGNBP2	Minor_Salivary_Gland	C	T	0.305835	6.02718e-06
k220	1	rs12939313	RAD51C	Minor_Salivary_Gland	A	T	0.653568	5.10416e-08
k127	1	rs12939690	GGNBP2	Minor_Salivary_Gland	G	C	0.305835	6.02718e-06
k220	1	rs12940212	RAD51C	Minor_Salivary_Gland	T	C	0.677067	4.81326e-09
k220	1	rs12944971	RAD51C	Minor_Salivary_Gland	A	T	0.677067	4.81326e-09
k220	1	rs12945426	RAD51C	Minor_Salivary_Gland	G	A	0.411787	1.78277e-05
k220	1	rs12946396	RAD51C	Minor_Salivary_Gland	T	A	0.68512	1.59325e-10
k220	1	rs12947982	RAD51C	Minor_Salivary_Gland	A	G	0.64528	1.08709e-09
k220	1	rs12948536	RAD51C	Minor_Salivary_Gland	G	T	0.702435	4.05315e-11
k127	1	rs12948803	GGNBP2	Minor_Salivary_Gland	A	C	0.328923	4.10549e-06
k127	1	rs12949679	GGNBP2	Minor_Salivary_Gland	G	A	0.307074	9.93366e-06
k220	1	rs12949720	RAD51C	Minor_Salivary_Gland	G	A	0.64528	1.08709e-09
k168	1	rs12949822	FLCN	Minor_Salivary_Gland	T	G	0.453415	7.30067e-06
k168	2	rs12949822	FLCN	Minor_Salivary_Gland	T	G	0.453415	7.30067e-06
k220	1	rs12950373	RAD51C	Minor_Salivary_Gland	A	C	0.64528	1.08709e-09
k220	1	rs12951104	RAD51C	Minor_Salivary_Gland	A	G	0.691602	4.21727e-10
k127	1	rs12951387	GGNBP2	Minor_Salivary_Gland	G	A	0.307074	9.93366e-06
k220	1	rs12952325	RAD51C	Minor_Salivary_Gland	G	A	0.708045	3.40813e-11
k127	1	rs12952548	GGNBP2	Minor_Salivary_Gland	G	T	0.328923	4.10549e-06
k16	2	rs12956098	RBFADN	Minor_Salivary_Gland	G	T	-0.675794	3.86767e-09
k16	2	rs12963163	RBFADN	Minor_Salivary_Gland	G	T	0.734663	1.26026e-08
k16	2	rs12966886	RBFADN	Minor_Salivary_Gland	G	C	-0.501526	7.26347e-06
k156	1	rs12996964	RIF1	Minor_Salivary_Gland	T	C	0.318302	3.52191e-05
k171	2	rs13005285	ATG16L1	Minor_Salivary_Gland	T	G	0.244479	1.94925e-05
k30	2	rs13038622	CPNE1	Minor_Salivary_Gland	A	G	-1.60769	1.23346e-25
k30	2	rs13038622	RPL36P4	Minor_Salivary_Gland	A	G	1.30137	8.93677e-11
k110	2	rs13059862	NEK4	Minor_Salivary_Gland	G	A	-0.342445	6.17717e-06
k110	2	rs13060048	NEK4	Minor_Salivary_Gland	G	A	-0.354906	3.07205e-06
k110	2	rs13061253	NEK4	Minor_Salivary_Gland	A	G	-0.416612	1.04468e-07
k110	2	rs13063160	NEK4	Minor_Salivary_Gland	T	C	-0.342445	6.17717e-06
k110	2	rs13064064	NEK4	Minor_Salivary_Gland	T	C	-0.399914	4.59605e-07
k110	1	rs13064576	RBM6	Minor_Salivary_Gland	C	T	0.332196	2.40272e-05
k110	2	rs13065019	NEK4	Minor_Salivary_Gland	T	C	-0.399914	4.59605e-07
k110	1	rs13068038	WDR6	Minor_Salivary_Gland	C	A	0.409648	2.78345e-06
k110	2	rs13068293	NEK4	Minor_Salivary_Gland	C	A	-0.399914	4.59605e-07
k110	3	rs13069006	RFT1	Minor_Salivary_Gland	G	C	0.631242	3.46828e-05
k110	2	rs13069481	NEK4	Minor_Salivary_Gland	C	T	-0.399914	4.59605e-07
k110	2	rs13071584	NEK4	Minor_Salivary_Gland	T	C	-0.337657	7.22352e-06
k110	2	rs13072536	ITIH4	Minor_Salivary_Gland	A	T	0.627149	4.66602e-13
k110	1	rs13072554	WDR6	Minor_Salivary_Gland	G	A	0.50726	9.33179e-08
k110	2	rs13074853	NEK4	Minor_Salivary_Gland	T	C	-0.342445	6.17717e-06
k110	3	rs13076033	RFT1	Minor_Salivary_Gland	T	C	0.603828	1.69525e-05
k110	1	rs13077498	WDR6	Minor_Salivary_Gland	C	T	0.409648	2.78345e-06
k110	2	rs13079063	NEK4	Minor_Salivary_Gland	A	G	-0.342445	6.17717e-06
k110	1	rs13079082	RBM6	Minor_Salivary_Gland	C	G	0.315528	5.22807e-05
k110	1	rs13079643	RBM6	Minor_Salivary_Gland	G	A	0.322041	3.69194e-05
k110	2	rs13081031	NEK4	Minor_Salivary_Gland	C	T	-0.399914	4.59605e-07
k110	2	rs13083728	ITIH4	Minor_Salivary_Gland	G	A	0.627149	4.66602e-13
k110	3	rs13084937	RFT1	Minor_Salivary_Gland	G	A	0.679199	7.85511e-08
k110	2	rs13085331	NEK4	Minor_Salivary_Gland	G	C	-0.399914	4.59605e-07
k110	2	rs13085775	NEK4	Minor_Salivary_Gland	C	T	-0.342445	6.17717e-06
k110	1	rs13085791	RBM6	Minor_Salivary_Gland	C	A	0.328557	3.13689e-05
k110	2	rs13085895	NEK4	Minor_Salivary_Gland	G	C	-0.399914	4.59605e-07
k110	2	rs13086297	NEK4	Minor_Salivary_Gland	G	A	-0.399914	4.59605e-07
k110	1	rs13086611	RBM6	Minor_Salivary_Gland	A	T	0.30398	7.64974e-05
k110	2	rs13086623	NEK4	Minor_Salivary_Gland	G	A	-0.416612	1.04468e-07
k110	2	rs13086898	NEK4	Minor_Salivary_Gland	G	A	-0.399914	4.59605e-07
k110	1	rs13087851	RBM6	Minor_Salivary_Gland	A	G	0.336655	1.62748e-05
k110	1	rs13087930	WDR6	Minor_Salivary_Gland	A	G	0.50726	9.33179e-08
k110	3	rs13088455	SERBP1P3	Minor_Salivary_Gland	C	G	-0.438763	9.82409e-06
k110	1	rs13090388	RBM6	Minor_Salivary_Gland	C	T	0.325452	3.20546e-05
k110	1	rs13090839	WDR6	Minor_Salivary_Gland	C	T	0.50726	9.33179e-08
k110	3	rs13092352	RFT1	Minor_Salivary_Gland	C	T	0.635476	1.53319e-05
k110	1	rs13093385	RBM6	Minor_Salivary_Gland	A	T	0.328557	3.13689e-05
k110	1	rs13096406	WDR6	Minor_Salivary_Gland	C	A	0.361348	1.667e-05
k110	2	rs13098776	NEK4	Minor_Salivary_Gland	C	T	-0.342445	6.17717e-06
k59	1	rs13113923	BDH2	Minor_Salivary_Gland	T	C	0.456203	3.08724e-06
k59	1	rs13117110	KRT8P46	Minor_Salivary_Gland	G	C	-0.469516	4.05575e-05
k59	1	rs13117110	BDH2	Minor_Salivary_Gland	G	C	0.449076	3.59887e-06
k59	1	rs13130741	BDH2	Minor_Salivary_Gland	C	T	0.435726	4.27937e-06
k59	1	rs13136616	BDH2	Minor_Salivary_Gland	A	G	0.428414	1.12408e-05
k59	1	rs13144033	KRT8P46	Minor_Salivary_Gland	T	A	-0.469516	4.05575e-05
k59	1	rs13144033	BDH2	Minor_Salivary_Gland	T	A	0.449076	3.59887e-06
k59	1	rs13150426	BDH2	Minor_Salivary_Gland	C	T	0.449076	3.59887e-06
k59	1	rs13150426	KRT8P46	Minor_Salivary_Gland	C	T	-0.469516	4.05575e-05
k35	4	rs13154469	CCDC125	Minor_Salivary_Gland	T	C	0.398383	4.53474e-10
k35	4	rs13154469	CFL1P5	Minor_Salivary_Gland	T	C	0.405877	1.13187e-06
k35	4	rs13168973	CCDC125	Minor_Salivary_Gland	C	A	0.405082	4.97421e-10
k35	4	rs13168973	CFL1P5	Minor_Salivary_Gland	C	A	0.412873	1.18073e-06
k35	4	rs13178839	CCDC125	Minor_Salivary_Gland	G	C	-0.345778	1.42442e-07
k73	9	rs13204162	ITPR3	Minor_Salivary_Gland	C	T	0.377251	1.0432e-05
k73	8	rs13204162	ITPR3	Minor_Salivary_Gland	C	T	0.377251	1.0432e-05
k73	6	rs13204162	ITPR3	Minor_Salivary_Gland	C	T	0.377251	1.0432e-05
k73	10	rs13204162	ITPR3	Minor_Salivary_Gland	C	T	0.377251	1.0432e-05
k73	11	rs13204162	ITPR3	Minor_Salivary_Gland	C	T	0.377251	1.0432e-05
k73	6	rs13204975	ITPR3	Minor_Salivary_Gland	T	C	0.377251	1.0432e-05
k73	11	rs13204975	ITPR3	Minor_Salivary_Gland	T	C	0.377251	1.0432e-05
k73	10	rs13204975	ITPR3	Minor_Salivary_Gland	T	C	0.377251	1.0432e-05
k73	9	rs13204975	ITPR3	Minor_Salivary_Gland	T	C	0.377251	1.0432e-05
k73	8	rs13204975	ITPR3	Minor_Salivary_Gland	T	C	0.377251	1.0432e-05
k16	2	rs1320693	RBFADN	Minor_Salivary_Gland	A	G	-0.644863	2.8029e-08
k73	11	rs13207407	ITPR3	Minor_Salivary_Gland	G	A	0.409539	4.45018e-06
k73	8	rs13214874	ITPR3	Minor_Salivary_Gland	G	A	0.377251	1.0432e-05
k73	10	rs13214874	ITPR3	Minor_Salivary_Gland	G	A	0.377251	1.0432e-05
k73	9	rs13214874	ITPR3	Minor_Salivary_Gland	G	A	0.377251	1.0432e-05
k73	6	rs13214874	ITPR3	Minor_Salivary_Gland	G	A	0.377251	1.0432e-05
k73	11	rs13214874	ITPR3	Minor_Salivary_Gland	G	A	0.377251	1.0432e-05
k73	11	rs13220421	ITPR3	Minor_Salivary_Gland	G	T	0.409539	4.45018e-06
k167	1	rs13224319	GS1-124K5.4	Minor_Salivary_Gland	A	G	0.487044	8.65029e-08
k167	1	rs13224319	RP4-756H11.3	Minor_Salivary_Gland	A	G	-0.897169	1.74744e-22
k167	1	rs13227951	GS1-124K5.4	Minor_Salivary_Gland	C	T	-0.407216	4.5567e-05
k167	1	rs13227951	RP4-756H11.3	Minor_Salivary_Gland	C	T	0.896762	1.21379e-18
k167	1	rs13231140	RP11-458F8.4	Minor_Salivary_Gland	C	G	-0.672582	7.33426e-14
k167	1	rs13231140	RP4-756H11.3	Minor_Salivary_Gland	C	G	-0.578738	2.73991e-05
k167	1	rs13237956	RP4-756H11.3	Minor_Salivary_Gland	G	A	-0.819965	1.11615e-17
k167	1	rs13237956	GTF2IP5	Minor_Salivary_Gland	G	A	0.598471	1.67089e-07
k167	1	rs13237956	RP13-254B10.1	Minor_Salivary_Gland	G	A	0.47083	1.15362e-05
k167	1	rs13237956	GS1-124K5.4	Minor_Salivary_Gland	G	A	0.475949	1.82304e-07
k167	1	rs13241598	RP11-458F8.4	Minor_Salivary_Gland	A	G	-0.684903	1.09866e-14
k167	1	rs13241598	RP4-756H11.3	Minor_Salivary_Gland	A	G	-0.558623	4.75115e-05
k167	1	rs13242072	GS1-124K5.4	Minor_Salivary_Gland	A	G	-0.460284	1.83111e-07
k167	1	rs13242072	RP4-756H11.3	Minor_Salivary_Gland	A	G	0.844629	7.38361e-21
k167	1	rs13307167	GTF2IP5	Minor_Salivary_Gland	C	T	0.580723	3.33158e-07
k167	1	rs13307167	RP4-756H11.3	Minor_Salivary_Gland	C	T	-0.800972	5.29962e-17
k167	1	rs13307167	RP13-254B10.1	Minor_Salivary_Gland	C	T	0.446732	2.92517e-05
k167	1	rs13307167	GS1-124K5.4	Minor_Salivary_Gland	C	T	0.466239	2.71321e-07
k167	1	rs13307167	RP11-458F8.4	Minor_Salivary_Gland	C	T	-0.309346	3.45515e-05
k167	1	rs13308787	GS1-124K5.4	Minor_Salivary_Gland	C	A	0.47196	3.94233e-07
k167	1	rs13308787	RP4-756H11.3	Minor_Salivary_Gland	C	A	-0.927603	1.33156e-23
k110	1	rs13316695	RBM6	Minor_Salivary_Gland	C	G	0.328557	3.13689e-05
k110	3	rs13319872	SERBP1P3	Minor_Salivary_Gland	A	G	-0.526651	2.92753e-06
k110	3	rs13320044	RFT1	Minor_Salivary_Gland	G	A	0.610738	5.75338e-06
k62	2	rs133295	CYP2D7	Minor_Salivary_Gland	A	G	0.510953	1.48167e-06
k62	2	rs133295	SMDT1	Minor_Salivary_Gland	A	G	0.449016	2.1408e-08
k62	2	rs133298	SMDT1	Minor_Salivary_Gland	G	T	0.431217	2.28063e-08
k62	2	rs133298	CYP2D7	Minor_Salivary_Gland	G	T	0.525018	2.21863e-07
k62	2	rs133319	CYP2D7	Minor_Salivary_Gland	C	T	0.536707	4.25137e-08
k62	2	rs133319	SMDT1	Minor_Salivary_Gland	C	T	0.504311	3.54409e-12
k62	2	rs133319	NDUFA6-AS1	Minor_Salivary_Gland	C	T	0.483752	1.72075e-06
k35	4	rs13361598	CCDC125	Minor_Salivary_Gland	T	C	-0.345778	1.42442e-07
k156	1	rs13391309	RIF1	Minor_Salivary_Gland	C	T	-0.257483	2.04515e-05
k110	3	rs13433700	SERBP1P3	Minor_Salivary_Gland	C	T	-0.504749	5.28104e-06
k170	1	rs1345868	TAT-AS1	Minor_Salivary_Gland	C	A	0.419863	3.89309e-05
k181	2	rs1345901	MAFTRR	Minor_Salivary_Gland	T	C	-0.494125	5.27556e-07
k1	3	rs1346266	CTD-2651B20.3	Minor_Salivary_Gland	G	T	-0.744119	9.59473e-09
k1	3	rs1346266	SPATA5L1	Minor_Salivary_Gland	G	T	0.419322	1.8782e-06
k110	3	rs1346719	RFT1	Minor_Salivary_Gland	T	C	0.573549	2.52288e-06
k125	1	rs1346996	RP11-507K2.2	Minor_Salivary_Gland	C	T	0.681758	4.8177e-11
k110	2	rs13621	NEK4	Minor_Salivary_Gland	T	C	-0.330551	2.39646e-05
k110	1	rs138320228	WDR6	Minor_Salivary_Gland	C	T	0.5241	5.9608e-08
k110	3	rs138320228	WDR6	Minor_Salivary_Gland	C	T	0.5241	5.9608e-08
k59	1	rs1383733	BDH2	Minor_Salivary_Gland	C	T	0.449076	3.59887e-06
k59	1	rs1383733	KRT8P46	Minor_Salivary_Gland	C	T	-0.469516	4.05575e-05
k220	1	rs1390006	RAD51C	Minor_Salivary_Gland	A	G	0.639312	2.10258e-11
k167	1	rs139916448	GS1-124K5.4	Minor_Salivary_Gland	G	C	-0.487044	8.65029e-08
k167	1	rs139916448	RP4-756H11.3	Minor_Salivary_Gland	G	C	0.897169	1.74744e-22
k186	1	rs14073	RP11-137H2.4	Minor_Salivary_Gland	T	A	-0.609319	3.82874e-07
k73	10	rs1408271	U91328.19	Minor_Salivary_Gland	T	A	-0.476878	6.1304e-06
k73	6	rs1408271	U91328.19	Minor_Salivary_Gland	T	A	-0.476878	6.1304e-06
k73	9	rs1408271	U91328.19	Minor_Salivary_Gland	T	A	-0.476878	6.1304e-06
k73	8	rs1408271	U91328.19	Minor_Salivary_Gland	T	A	-0.476878	6.1304e-06
k73	11	rs1408271	U91328.19	Minor_Salivary_Gland	T	A	-0.476878	6.1304e-06
k204	1	rs1411910	C1orf145	Minor_Salivary_Gland	C	T	-0.34598	1.59909e-07
k204	1	rs1411911	C1orf145	Minor_Salivary_Gland	C	G	-0.333732	9.17169e-07
k204	1	rs1411913	C1orf145	Minor_Salivary_Gland	C	T	-0.348676	7.58841e-08
k204	1	rs1411914	C1orf145	Minor_Salivary_Gland	G	T	-0.348676	7.58841e-08
k181	2	rs1424231	MAFTRR	Minor_Salivary_Gland	T	C	-0.54068	3.4033e-08
k16	2	rs1430597	RBFADN	Minor_Salivary_Gland	A	G	0.554685	1.0964e-05
k30	2	rs145839824	RPL36P4	Minor_Salivary_Gland	G	T	1.37133	6.14589e-11
k30	2	rs145839824	CPNE1	Minor_Salivary_Gland	G	T	-1.52848	1.58756e-19
k30	2	rs145864236	CPNE1	Minor_Salivary_Gland	G	A	-1.4299	1.08381e-19
k30	2	rs145864236	RPL36P4	Minor_Salivary_Gland	G	A	1.06033	1.43256e-07
k30	2	rs146367992	CPNE1	Minor_Salivary_Gland	T	A	-1.52819	3.84185e-23
k30	2	rs146367992	RPL36P4	Minor_Salivary_Gland	T	A	1.24668	3.33999e-10
k110	2	rs1468638	NEK4	Minor_Salivary_Gland	T	C	-0.342445	6.17717e-06
k30	2	rs148527013	RPL36P4	Minor_Salivary_Gland	C	A	1.0576	5.90047e-08
k30	2	rs148527013	CPNE1	Minor_Salivary_Gland	C	A	-1.40097	3.69814e-20
k110	1	rs148734725	RBM6	Minor_Salivary_Gland	G	A	0.325452	3.20546e-05
k217	1	rs149105701	NOMO3	Minor_Salivary_Gland	T	C	-1.22257	7.35244e-06
k59	1	rs149576	KRT8P46	Minor_Salivary_Gland	G	T	-0.484864	1.45711e-05
k59	1	rs149576	BDH2	Minor_Salivary_Gland	G	T	0.417833	1.24063e-05
k59	1	rs150893	BDH2	Minor_Salivary_Gland	G	C	0.410262	4.11618e-05
k59	1	rs150895	BDH2	Minor_Salivary_Gland	G	A	0.417833	1.24063e-05
k59	1	rs150895	KRT8P46	Minor_Salivary_Gland	G	A	-0.484864	1.45711e-05
k59	1	rs150896	KRT8P46	Minor_Salivary_Gland	T	C	-0.467159	2.03754e-05
k59	1	rs150896	BDH2	Minor_Salivary_Gland	T	C	0.394675	2.61903e-05
k59	1	rs150897	BDH2	Minor_Salivary_Gland	C	T	0.428414	1.12408e-05
k59	1	rs150898	BDH2	Minor_Salivary_Gland	T	C	0.394675	2.61903e-05
k59	1	rs150898	KRT8P46	Minor_Salivary_Gland	T	C	-0.467159	2.03754e-05
k59	1	rs150899	BDH2	Minor_Salivary_Gland	C	T	0.428414	1.12408e-05
k110	3	rs1529544	SERBP1P3	Minor_Salivary_Gland	G	A	0.435273	1.45566e-05
k35	4	rs1530290	CCDC125	Minor_Salivary_Gland	A	G	-0.336015	1.28785e-06
k73	11	rs1540275	TRIM38	Minor_Salivary_Gland	T	C	-0.381883	5.35648e-06
k73	9	rs1540275	TRIM38	Minor_Salivary_Gland	T	C	-0.381883	5.35648e-06
k73	8	rs1540275	TRIM38	Minor_Salivary_Gland	T	C	-0.381883	5.35648e-06
k73	8	rs1540276	TRIM38	Minor_Salivary_Gland	T	G	-0.381883	5.35648e-06
k73	11	rs1540276	TRIM38	Minor_Salivary_Gland	T	G	-0.381883	5.35648e-06
k73	9	rs1540276	TRIM38	Minor_Salivary_Gland	T	G	-0.381883	5.35648e-06
k44	1	rs154657	CDK10	Minor_Salivary_Gland	G	A	0.308892	3.23085e-07
k167	1	rs1553609	RP4-756H11.3	Minor_Salivary_Gland	T	C	-0.927603	1.33156e-23
k167	1	rs1553609	GS1-124K5.4	Minor_Salivary_Gland	T	C	0.47196	3.94233e-07
k167	1	rs1553610	RP4-756H11.3	Minor_Salivary_Gland	T	C	-0.927603	1.33156e-23
k167	1	rs1553610	GS1-124K5.4	Minor_Salivary_Gland	T	C	0.47196	3.94233e-07
k204	1	rs1557026	C1orf145	Minor_Salivary_Gland	G	A	-0.33562	5.34734e-07
k110	3	rs1560332	SERBP1P3	Minor_Salivary_Gland	C	T	-0.526651	2.92753e-06
k110	2	rs1561337	NEK4	Minor_Salivary_Gland	G	A	-0.399914	4.59605e-07
k19	5	rs1563103	GSDMA	Minor_Salivary_Gland	G	A	-0.443516	3.00259e-05
k110	2	rs1570	NEK4	Minor_Salivary_Gland	T	A	-0.354906	3.07205e-06
k49	2	rs1573037	STOX1	Minor_Salivary_Gland	A	T	0.714879	1.94861e-07
k49	2	rs1573038	STOX1	Minor_Salivary_Gland	A	T	0.775914	1.7642e-08
k110	2	rs1573815	ITIH4	Minor_Salivary_Gland	G	A	0.627149	4.66602e-13
k73	10	rs1575535	U91328.19	Minor_Salivary_Gland	G	A	-0.418186	3.21454e-05
k73	8	rs1575535	U91328.19	Minor_Salivary_Gland	G	A	-0.418186	3.21454e-05
k73	9	rs1575535	U91328.19	Minor_Salivary_Gland	G	A	-0.418186	3.21454e-05
k73	11	rs1575535	U91328.19	Minor_Salivary_Gland	G	A	-0.418186	3.21454e-05
k58	2	rs1589066	TNKS2-AS1	Minor_Salivary_Gland	G	A	0.508955	1.24646e-05
k58	2	rs1589067	TNKS2-AS1	Minor_Salivary_Gland	C	T	0.508955	1.24646e-05
k171	2	rs1596016	ATG16L1	Minor_Salivary_Gland	G	A	0.276085	1.64395e-06
k73	9	rs1611546	ZFP57	Minor_Salivary_Gland	A	G	0.661892	1.05503e-09
k73	11	rs1611546	ZFP57	Minor_Salivary_Gland	A	G	0.661892	1.05503e-09
k73	9	rs1611546	HLA-K	Minor_Salivary_Gland	A	G	-0.667621	3.59218e-09
k73	11	rs1611546	HLA-K	Minor_Salivary_Gland	A	G	-0.667621	3.59218e-09
k73	9	rs1611546	HCP5B	Minor_Salivary_Gland	A	G	0.687264	3.91564e-11
k73	11	rs1611546	HCP5B	Minor_Salivary_Gland	A	G	0.687264	3.91564e-11
k73	9	rs1611546	RPL23AP1	Minor_Salivary_Gland	A	G	0.490273	2.06987e-06
k73	11	rs1611546	RPL23AP1	Minor_Salivary_Gland	A	G	0.490273	2.06987e-06
k73	9	rs1611546	HCG4	Minor_Salivary_Gland	A	G	-0.503213	1.24274e-05
k73	11	rs1611546	HCG4	Minor_Salivary_Gland	A	G	-0.503213	1.24274e-05
k1	3	rs1613559	SPATA5L1	Minor_Salivary_Gland	A	G	0.408877	4.74695e-06
k1	3	rs1613559	CTD-2651B20.3	Minor_Salivary_Gland	A	G	-0.710849	7.78444e-08
k1	3	rs1613559	CTD-2651B20.4	Minor_Salivary_Gland	A	G	-0.56272	2.04298e-05
k1	3	rs1618874	SPATA5L1	Minor_Salivary_Gland	A	G	0.408877	4.74695e-06
k1	3	rs1618874	CTD-2651B20.4	Minor_Salivary_Gland	A	G	-0.56272	2.04298e-05
k1	3	rs1618874	CTD-2651B20.3	Minor_Salivary_Gland	A	G	-0.710849	7.78444e-08
k204	1	rs1620111	C1orf145	Minor_Salivary_Gland	A	G	0.366776	2.18714e-08
k125	1	rs1627444	RP11-507K2.2	Minor_Salivary_Gland	G	C	-0.60808	5.82516e-09
k204	1	rs1629290	C1orf145	Minor_Salivary_Gland	T	C	-0.345164	6.79817e-08
k167	1	rs1631091	RP13-254B10.1	Minor_Salivary_Gland	T	G	0.424999	8.21077e-05
k167	1	rs1631091	GTF2IP5	Minor_Salivary_Gland	T	G	0.551534	1.6665e-06
k167	1	rs1631091	RP4-756H11.3	Minor_Salivary_Gland	T	G	-0.818951	9.95369e-18
k167	1	rs1631091	GS1-124K5.4	Minor_Salivary_Gland	T	G	0.423766	4.2604e-06
k2	4	rs163274	ACSM1	Minor_Salivary_Gland	A	G	0.692041	3.15143e-20
k2	4	rs163275	ACSM1	Minor_Salivary_Gland	A	G	0.689475	2.69425e-19
k2	4	rs163277	ACSM1	Minor_Salivary_Gland	A	G	0.692041	3.15143e-20
k2	4	rs163278	ACSM1	Minor_Salivary_Gland	G	A	0.689475	2.69425e-19
k73	9	rs1634754	XXbac-BPG181B23.7	Minor_Salivary_Gland	C	T	-0.39956	5.54806e-05
k73	9	rs1634783	PSORS1C3	Minor_Salivary_Gland	G	A	0.44287	1.59672e-05
k73	9	rs1634785	PSORS1C3	Minor_Salivary_Gland	G	A	0.44287	1.59672e-05
k133	1	rs1635404	TRAP1	Minor_Salivary_Gland	G	T	0.700223	7.24147e-13
k167	1	rs1643374	GS1-124K5.4	Minor_Salivary_Gland	T	A	0.460284	1.83111e-07
k167	1	rs1643374	RP4-756H11.3	Minor_Salivary_Gland	T	A	-0.844629	7.38361e-21
k44	1	rs164746	CDK10	Minor_Salivary_Gland	G	A	0.289612	6.43178e-07
k44	1	rs164747	CDK10	Minor_Salivary_Gland	T	G	0.308892	3.23085e-07
k44	1	rs164748	CDK10	Minor_Salivary_Gland	C	G	0.308892	3.23085e-07
k55	2	rs16849195	ANO7L1	Minor_Salivary_Gland	G	A	0.36952	5.40075e-11
k55	2	rs16849195	ARHGEF19	Minor_Salivary_Gland	G	A	0.278757	4.46937e-06
k73	8	rs16894964	XXbac-BPG283O16.9	Minor_Salivary_Gland	T	C	-0.706101	3.95104e-05
k73	10	rs16894964	XXbac-BPG283O16.9	Minor_Salivary_Gland	T	C	-0.706101	3.95104e-05
k73	9	rs16894964	XXbac-BPG283O16.9	Minor_Salivary_Gland	T	C	-0.706101	3.95104e-05
k73	6	rs16894964	XXbac-BPG283O16.9	Minor_Salivary_Gland	T	C	-0.706101	3.95104e-05
k73	11	rs16894964	XXbac-BPG283O16.9	Minor_Salivary_Gland	T	C	-0.706101	3.95104e-05
k49	2	rs16925558	STOX1	Minor_Salivary_Gland	C	T	0.775914	1.7642e-08
k49	2	rs16925560	STOX1	Minor_Salivary_Gland	A	G	0.775914	1.7642e-08
k205	2	rs16930505	NUDT13	Minor_Salivary_Gland	T	C	-1.14108	1.55412e-09
k220	1	rs16943176	RAD51C	Minor_Salivary_Gland	G	A	0.708045	3.40813e-11
k1	3	rs16943246	CTD-2651B20.3	Minor_Salivary_Gland	G	A	-0.690905	3.73391e-08
k1	3	rs16943246	SPATA5L1	Minor_Salivary_Gland	G	A	0.51348	3.68341e-10
k181	2	rs16950982	MAFTRR	Minor_Salivary_Gland	A	G	-0.519065	2.60107e-07
k181	2	rs16950997	MAFTRR	Minor_Salivary_Gland	C	A	-0.547227	2.14111e-08
k167	1	rs1701751	RP11-458F8.4	Minor_Salivary_Gland	C	T	-0.311192	3.14377e-05
k167	1	rs1701751	GTF2IP5	Minor_Salivary_Gland	C	T	0.571894	5.41785e-07
k167	1	rs1701751	GS1-124K5.4	Minor_Salivary_Gland	C	T	0.436096	1.85715e-06
k167	1	rs1701751	RP13-254B10.1	Minor_Salivary_Gland	C	T	0.432469	5.54998e-05
k167	1	rs1701751	RP4-756H11.3	Minor_Salivary_Gland	C	T	-0.796314	1.03222e-16
k167	1	rs1701757	GS1-124K5.4	Minor_Salivary_Gland	T	C	0.460636	4.87769e-07
k167	1	rs1701757	RP4-756H11.3	Minor_Salivary_Gland	T	C	-0.81195	2.90247e-17
k167	1	rs1701757	GTF2IP5	Minor_Salivary_Gland	T	C	0.599908	1.5295e-07
k167	1	rs1701757	RP13-254B10.1	Minor_Salivary_Gland	T	C	0.459123	1.95618e-05
k167	1	rs1701757	RP11-458F8.4	Minor_Salivary_Gland	T	C	-0.321139	1.89382e-05
k167	1	rs1701760	RP4-756H11.3	Minor_Salivary_Gland	A	G	-0.798087	3.00863e-16
k167	1	rs1701760	RP11-458F8.4	Minor_Salivary_Gland	A	G	-0.309511	4.54383e-05
k167	1	rs1701760	GTF2IP5	Minor_Salivary_Gland	A	G	0.606557	1.35965e-07
k167	1	rs1701760	GS1-124K5.4	Minor_Salivary_Gland	A	G	0.470932	3.14458e-07
k167	1	rs1701760	RP13-254B10.1	Minor_Salivary_Gland	A	G	0.457952	2.39665e-05
k59	1	rs17033381	BDH2	Minor_Salivary_Gland	C	T	0.456203	3.08724e-06
k110	2	rs17052256	NEK4	Minor_Salivary_Gland	A	G	-0.354906	3.07205e-06
k110	2	rs17052259	NEK4	Minor_Salivary_Gland	A	G	-0.354906	3.07205e-06
k1	3	rs1706824	CTD-2651B20.3	Minor_Salivary_Gland	C	T	-0.895682	5.49311e-13
k1	3	rs1706824	SPATA5L1	Minor_Salivary_Gland	C	T	0.514973	1.41726e-09
k110	1	rs17080528	RBM6	Minor_Salivary_Gland	C	T	0.325452	3.20546e-05
k168	2	rs1708622	FLCN	Minor_Salivary_Gland	A	G	0.441252	1.31842e-05
k168	1	rs1708622	FLCN	Minor_Salivary_Gland	A	G	0.441252	1.31842e-05
k30	2	rs17093026	RPL36P4	Minor_Salivary_Gland	C	T	1.37911	9.94243e-12
k30	2	rs17093026	CPNE1	Minor_Salivary_Gland	C	T	-1.53727	2.35263e-21
k30	2	rs17093027	CPNE1	Minor_Salivary_Gland	A	T	-1.60769	1.23346e-25
k30	2	rs17093027	RPL36P4	Minor_Salivary_Gland	A	T	1.30137	8.93677e-11
k30	2	rs17093156	CPNE1	Minor_Salivary_Gland	T	C	-0.717321	1.03377e-07
k35	4	rs171211	CCDC125	Minor_Salivary_Gland	A	G	0.341228	5.99238e-06
k125	1	rs17124652	RP11-507K2.2	Minor_Salivary_Gland	A	G	0.755896	2.17517e-11
k125	1	rs17124700	RP11-507K2.2	Minor_Salivary_Gland	C	T	0.737128	7.7881e-11
k220	1	rs17175663	RAD51C	Minor_Salivary_Gland	G	C	0.68512	1.59325e-10
k73	8	rs17184114	XXbac-BPG283O16.9	Minor_Salivary_Gland	A	G	-0.706101	3.95104e-05
k73	10	rs17184114	XXbac-BPG283O16.9	Minor_Salivary_Gland	A	G	-0.706101	3.95104e-05
k73	6	rs17184114	XXbac-BPG283O16.9	Minor_Salivary_Gland	A	G	-0.706101	3.95104e-05
k73	11	rs17184114	XXbac-BPG283O16.9	Minor_Salivary_Gland	A	G	-0.706101	3.95104e-05
k73	9	rs17184114	XXbac-BPG283O16.9	Minor_Salivary_Gland	A	G	-0.706101	3.95104e-05
k1	3	rs1719231	SPATA5L1	Minor_Salivary_Gland	C	G	-0.514973	1.41726e-09
k1	3	rs1719231	CTD-2651B20.3	Minor_Salivary_Gland	C	G	0.895682	5.49311e-13
k1	3	rs1719237	CTD-2651B20.3	Minor_Salivary_Gland	G	A	-0.895682	5.49311e-13
k1	3	rs1719237	SPATA5L1	Minor_Salivary_Gland	G	A	0.514973	1.41726e-09
k1	3	rs1719238	CTD-2651B20.3	Minor_Salivary_Gland	C	T	0.90415	4.29497e-14
k1	3	rs1719238	SPATA5L1	Minor_Salivary_Gland	C	T	-0.515777	3.87065e-10
k1	3	rs1719247	CTD-2651B20.3	Minor_Salivary_Gland	C	T	-0.710849	7.78444e-08
k1	3	rs1719247	CTD-2651B20.4	Minor_Salivary_Gland	C	T	-0.56272	2.04298e-05
k1	3	rs1719247	SPATA5L1	Minor_Salivary_Gland	C	T	0.408877	4.74695e-06
k73	9	rs17192932	C6orf15	Minor_Salivary_Gland	C	G	1.15356	1.8767e-05
k73	8	rs17192932	C6orf15	Minor_Salivary_Gland	C	G	1.15356	1.8767e-05
k144	1	rs1720351	AGAP6	Minor_Salivary_Gland	A	G	0.313475	2.2849e-06
k144	1	rs1720359	AGAP6	Minor_Salivary_Gland	C	A	0.336867	3.44342e-05
k59	1	rs17215211	BDH2	Minor_Salivary_Gland	T	A	0.435726	4.27937e-06
k73	11	rs17215231	RPS18	Minor_Salivary_Gland	C	T	-0.859916	3.67751e-13
k220	1	rs17222523	RAD51C	Minor_Salivary_Gland	A	G	0.708045	3.40813e-11
k220	1	rs17222691	RAD51C	Minor_Salivary_Gland	C	T	0.730444	5.50598e-11
k167	1	rs1723268	RP4-756H11.3	Minor_Salivary_Gland	A	C	-0.798087	3.00863e-16
k167	1	rs1723268	RP13-254B10.1	Minor_Salivary_Gland	A	C	0.457952	2.39665e-05
k167	1	rs1723268	GTF2IP5	Minor_Salivary_Gland	A	C	0.606557	1.35965e-07
k167	1	rs1723268	RP11-458F8.4	Minor_Salivary_Gland	A	C	-0.309511	4.54383e-05
k167	1	rs1723268	GS1-124K5.4	Minor_Salivary_Gland	A	C	0.470932	3.14458e-07
k167	1	rs1723275	RP4-756H11.3	Minor_Salivary_Gland	G	C	0.853409	1.02026e-19
k167	1	rs1723275	RP13-254B10.1	Minor_Salivary_Gland	G	C	-0.463838	1.52083e-05
k167	1	rs1723275	GTF2IP5	Minor_Salivary_Gland	G	C	-0.610807	7.98144e-08
k167	1	rs1723275	GS1-124K5.4	Minor_Salivary_Gland	G	C	-0.474805	1.83796e-07
k36	1	rs17244713	LINC01535	Minor_Salivary_Gland	A	G	0.650815	1.32263e-10
k36	1	rs17244713	ZNF781	Minor_Salivary_Gland	A	G	-0.272441	8.57292e-06
k36	1	rs17244769	ZNF781	Minor_Salivary_Gland	C	G	-0.272441	8.57292e-06
k36	1	rs17244769	LINC01535	Minor_Salivary_Gland	C	G	0.650815	1.32263e-10
k36	1	rs17248097	LINC01535	Minor_Salivary_Gland	G	A	0.58859	9.10616e-09
k36	1	rs17248097	ZNF781	Minor_Salivary_Gland	G	A	-0.28342	2.94359e-06
k36	1	rs17249336	LINC01535	Minor_Salivary_Gland	C	T	0.624325	1.55225e-09
k36	1	rs17249336	ZNF781	Minor_Salivary_Gland	C	T	-0.274508	9.21371e-06
k73	9	rs17271767	U91328.19	Minor_Salivary_Gland	C	T	-0.730927	3.7818e-12
k73	8	rs17271767	U91328.19	Minor_Salivary_Gland	C	T	-0.730927	3.7818e-12
k73	10	rs17271767	U91328.19	Minor_Salivary_Gland	C	T	-0.730927	3.7818e-12
k73	6	rs17271767	U91328.19	Minor_Salivary_Gland	C	T	-0.730927	3.7818e-12
k73	11	rs17271767	U91328.19	Minor_Salivary_Gland	C	T	-0.730927	3.7818e-12
k165	1	rs17300048	GOLGA2P7	Minor_Salivary_Gland	C	T	-0.733944	5.88497e-11
k165	1	rs17300048	LINC00933	Minor_Salivary_Gland	C	T	0.519977	3.02432e-07
k165	1	rs17300048	UBE2Q2L	Minor_Salivary_Gland	C	T	-0.618839	1.13018e-05
k165	1	rs17300292	LINC00933	Minor_Salivary_Gland	G	C	0.519977	3.02432e-07
k165	1	rs17300292	GOLGA2P7	Minor_Salivary_Gland	G	C	-0.733944	5.88497e-11
k165	1	rs17300292	UBE2Q2L	Minor_Salivary_Gland	G	C	-0.618839	1.13018e-05
k36	1	rs17303902	ZNF781	Minor_Salivary_Gland	T	C	-0.272441	8.57292e-06
k36	1	rs17303902	LINC01535	Minor_Salivary_Gland	T	C	0.650815	1.32263e-10
k110	3	rs17304694	SERBP1P3	Minor_Salivary_Gland	G	A	-0.510991	2.50074e-06
k36	1	rs17304703	LINC01535	Minor_Salivary_Gland	G	A	0.650815	1.32263e-10
k36	1	rs17304703	ZNF781	Minor_Salivary_Gland	G	A	-0.272441	8.57292e-06
k36	1	rs17305193	LINC01535	Minor_Salivary_Gland	C	T	0.663058	1.09125e-10
k36	1	rs17305193	ZNF781	Minor_Salivary_Gland	C	T	-0.272967	1.14258e-05
k36	1	rs17305228	ZNF781	Minor_Salivary_Gland	C	G	-0.272441	8.57292e-06
k36	1	rs17305228	LINC01535	Minor_Salivary_Gland	C	G	0.650815	1.32263e-10
k36	1	rs17305823	ZNF781	Minor_Salivary_Gland	C	T	-0.266002	1.35228e-05
k36	1	rs17305823	LINC01535	Minor_Salivary_Gland	C	T	0.664427	3.78662e-11
k36	1	rs17306900	LINC01535	Minor_Salivary_Gland	A	C	0.599857	3.39364e-09
k36	1	rs17306900	ZNF781	Minor_Salivary_Gland	A	C	-0.28026	3.39717e-06
k168	2	rs1736204	FLCN	Minor_Salivary_Gland	T	C	0.510259	3.05331e-08
k168	1	rs1736204	FLCN	Minor_Salivary_Gland	T	C	0.510259	3.05331e-08
k168	1	rs1736205	FLCN	Minor_Salivary_Gland	C	T	0.510259	3.05331e-08
k168	2	rs1736205	FLCN	Minor_Salivary_Gland	C	T	0.510259	3.05331e-08
k168	2	rs1736208	FLCN	Minor_Salivary_Gland	A	G	0.453415	7.30067e-06
k168	1	rs1736208	FLCN	Minor_Salivary_Gland	A	G	0.453415	7.30067e-06
k168	1	rs1736211	FLCN	Minor_Salivary_Gland	A	G	0.453415	7.30067e-06
k168	2	rs1736211	FLCN	Minor_Salivary_Gland	A	G	0.453415	7.30067e-06
k58	2	rs17362257	TNKS2-AS1	Minor_Salivary_Gland	A	G	0.488986	2.93563e-05
k55	2	rs17369676	ANO7L1	Minor_Salivary_Gland	T	C	0.335697	2.34477e-08
k204	1	rs1745413	C1orf145	Minor_Salivary_Gland	A	G	0.344895	3.3586e-06
k204	1	rs1745423	C1orf145	Minor_Salivary_Gland	T	G	0.365203	5.94415e-08
k73	11	rs1747522	TRIM38	Minor_Salivary_Gland	T	A	-0.318565	2.00921e-05
k73	8	rs1747522	TRIM38	Minor_Salivary_Gland	T	A	-0.318565	2.00921e-05
k73	9	rs1747522	TRIM38	Minor_Salivary_Gland	T	A	-0.318565	2.00921e-05
k73	8	rs1747550	TRIM38	Minor_Salivary_Gland	A	G	-0.322741	2.12571e-05
k73	11	rs1747550	TRIM38	Minor_Salivary_Gland	A	G	-0.322741	2.12571e-05
k73	9	rs1747550	TRIM38	Minor_Salivary_Gland	A	G	-0.322741	2.12571e-05
k73	8	rs175319	TRIM38	Minor_Salivary_Gland	A	G	-0.412718	6.94731e-07
k73	9	rs175319	TRIM38	Minor_Salivary_Gland	A	G	-0.412718	6.94731e-07
k73	11	rs175319	TRIM38	Minor_Salivary_Gland	A	G	-0.412718	6.94731e-07
k73	6	rs175319	TRIM38	Minor_Salivary_Gland	A	G	-0.412718	6.94731e-07
k73	10	rs175319	TRIM38	Minor_Salivary_Gland	A	G	-0.412718	6.94731e-07
k165	1	rs17532346	NMB	Minor_Salivary_Gland	A	C	-0.527395	2.48823e-05
k165	1	rs17532346	GOLGA2P7	Minor_Salivary_Gland	A	C	-0.53181	9.01997e-06
k165	1	rs17534709	NMB	Minor_Salivary_Gland	G	C	-0.541252	2.51517e-05
k127	1	rs17560870	GGNBP2	Minor_Salivary_Gland	A	G	0.328923	4.10549e-06
k88	2	rs17563161	CTD-2228K2.7	Minor_Salivary_Gland	G	A	0.460634	1.1094e-06
k167	1	rs17566701	RP4-756H11.3	Minor_Salivary_Gland	T	C	-0.887364	3.97924e-22
k167	1	rs17566701	GS1-124K5.4	Minor_Salivary_Gland	T	C	0.467558	2.69877e-07
k204	1	rs1757129	C1orf145	Minor_Salivary_Gland	G	C	-0.348676	7.58841e-08
k204	1	rs1757133	C1orf145	Minor_Salivary_Gland	G	A	-0.345492	7.77035e-08
k204	1	rs1757140	C1orf145	Minor_Salivary_Gland	G	A	-0.348673	8.42031e-08
k204	1	rs1757141	C1orf145	Minor_Salivary_Gland	C	T	0.348673	8.42031e-08
k204	1	rs1757145	C1orf145	Minor_Salivary_Gland	T	C	-0.348673	8.42031e-08
k204	1	rs1757151	C1orf145	Minor_Salivary_Gland	G	A	0.34598	1.59909e-07
k204	1	rs1757158	C1orf145	Minor_Salivary_Gland	C	T	-0.342106	1.60733e-07
k125	1	rs1758846	RP11-507K2.2	Minor_Salivary_Gland	G	T	-0.60808	5.82516e-09
k165	1	rs17598114	NMB	Minor_Salivary_Gland	C	T	-0.527395	2.48823e-05
k165	1	rs17598114	GOLGA2P7	Minor_Salivary_Gland	C	T	-0.53181	9.01997e-06
k165	1	rs17598603	GOLGA2P7	Minor_Salivary_Gland	C	G	-0.539265	1.13471e-05
k165	1	rs17598603	NMB	Minor_Salivary_Gland	C	G	-0.566446	9.12798e-06
k165	1	rs17598603	LINC00933	Minor_Salivary_Gland	C	G	0.439052	4.96351e-05
k165	1	rs17599989	GOLGA2P7	Minor_Salivary_Gland	T	C	-0.552814	8.32891e-06
k165	1	rs17600551	GOLGA2P7	Minor_Salivary_Gland	A	G	-0.552814	8.32891e-06
k165	1	rs17601029	GOLGA2P7	Minor_Salivary_Gland	A	G	-0.552814	8.32891e-06
k218	2	rs17602	AC005363.9	Minor_Salivary_Gland	C	A	0.853801	2.46022e-09
k19	5	rs17609240	GSDMA	Minor_Salivary_Gland	T	G	-0.443516	3.00259e-05
k73	6	rs17611877	TCP11	Minor_Salivary_Gland	G	A	0.761293	1.1658e-05
k73	11	rs17611877	TCP11	Minor_Salivary_Gland	G	A	0.761293	1.1658e-05
k73	9	rs17611877	TCP11	Minor_Salivary_Gland	G	A	0.761293	1.1658e-05
k73	10	rs17611877	TCP11	Minor_Salivary_Gland	G	A	0.761293	1.1658e-05
k127	1	rs17619821	GGNBP2	Minor_Salivary_Gland	G	A	0.300158	9.06929e-06
k204	1	rs17623766	C1orf145	Minor_Salivary_Gland	C	G	-0.346757	4.88277e-08
k204	1	rs17640616	C1orf145	Minor_Salivary_Gland	G	C	-0.341246	7.38899e-07
k80	1	rs1765756	SYPL2	Minor_Salivary_Gland	G	A	-0.46047	5.99901e-06
k86	1	rs17685	POR	Minor_Salivary_Gland	G	A	0.242717	2.39704e-05
k181	2	rs17689024	MAFTRR	Minor_Salivary_Gland	G	C	-0.605005	1.81581e-09
k181	2	rs17689159	MAFTRR	Minor_Salivary_Gland	T	C	-0.597663	4.07437e-09
k181	2	rs17689455	MAFTRR	Minor_Salivary_Gland	T	A	-0.634474	1.54079e-10
k181	2	rs17689625	MAFTRR	Minor_Salivary_Gland	C	T	-0.646703	1.04651e-10
k125	1	rs17698817	RP11-507K2.2	Minor_Salivary_Gland	G	C	0.695586	1.54624e-10
k122	1	rs17713396	SH3YL1	Minor_Salivary_Gland	C	T	-0.919194	1.12235e-31
k122	1	rs17713568	SH3YL1	Minor_Salivary_Gland	G	A	-0.919194	1.12235e-31
k122	1	rs17713729	SH3YL1	Minor_Salivary_Gland	A	C	-0.932134	1.12328e-31
k122	1	rs17713879	SH3YL1	Minor_Salivary_Gland	G	A	-0.911886	2.74852e-30
k122	1	rs17714252	SH3YL1	Minor_Salivary_Gland	G	A	-0.931333	7.15444e-30
k204	1	rs1771461	C1orf145	Minor_Salivary_Gland	A	C	-0.345164	6.79817e-08
k204	1	rs1771473	C1orf145	Minor_Salivary_Gland	G	A	-0.348673	8.42031e-08
k204	1	rs1771484	C1orf145	Minor_Salivary_Gland	G	A	-0.356912	9.90901e-08
k204	1	rs1771487	C1orf145	Minor_Salivary_Gland	A	G	0.386445	4.21275e-09
k220	1	rs17741087	RAD51C	Minor_Salivary_Gland	C	T	0.69607	4.5047e-11
k181	2	rs17767383	MAFTRR	Minor_Salivary_Gland	G	A	-0.620183	8.42149e-10
k181	2	rs17767419	MAFTRR	Minor_Salivary_Gland	C	T	-0.605005	1.81581e-09
k181	2	rs17767491	MAFTRR	Minor_Salivary_Gland	A	G	-0.581721	1.57896e-08
k181	2	rs17767742	MAFTRR	Minor_Salivary_Gland	C	G	-0.633954	2.18163e-10
k181	2	rs17767904	MAFTRR	Minor_Salivary_Gland	G	A	-0.633954	2.18163e-10
k125	1	rs17772064	RP11-507K2.2	Minor_Salivary_Gland	C	T	0.695586	1.54624e-10
k125	1	rs17772222	RP11-507K2.2	Minor_Salivary_Gland	A	G	0.737128	7.7881e-11
k125	1	rs17772288	RP11-507K2.2	Minor_Salivary_Gland	G	A	0.777089	5.31552e-13
k168	2	rs17794784	FLCN	Minor_Salivary_Gland	C	G	0.34101	2.55382e-05
k168	1	rs17794784	FLCN	Minor_Salivary_Gland	C	G	0.34101	2.55382e-05
k220	1	rs17822735	RAD51C	Minor_Salivary_Gland	C	T	0.708045	3.40813e-11
k220	1	rs17822807	RAD51C	Minor_Salivary_Gland	A	C	0.677067	4.81326e-09
k176	1	rs1783827	TIMM10	Minor_Salivary_Gland	G	A	-0.386613	3.89778e-06
k176	1	rs1783828	TIMM10	Minor_Salivary_Gland	T	C	-0.352135	2.2501e-05
k176	1	rs1798177	TIMM10	Minor_Salivary_Gland	C	T	-0.352135	2.2501e-05
k110	1	rs1800668	RBM6	Minor_Salivary_Gland	G	A	0.322041	3.69194e-05
k16	2	rs1808592	RBFADN	Minor_Salivary_Gland	G	A	-0.675794	3.86767e-09
k110	3	rs1811351	SERBP1P3	Minor_Salivary_Gland	A	G	-0.597119	2.21903e-08
k16	2	rs1816311	TXNL4A	Minor_Salivary_Gland	G	A	-0.245734	1.82623e-05
k16	2	rs1816311	RBFADN	Minor_Salivary_Gland	G	A	-0.703181	1.54552e-08
k16	2	rs1816312	RBFADN	Minor_Salivary_Gland	C	G	-0.705097	1.09624e-08
k16	2	rs1816312	TXNL4A	Minor_Salivary_Gland	C	G	-0.249182	1.18716e-05
k165	1	rs1818950	UBE2Q2L	Minor_Salivary_Gland	A	G	-0.618839	1.13018e-05
k165	1	rs1818950	LINC00933	Minor_Salivary_Gland	A	G	0.519977	3.02432e-07
k165	1	rs1818950	GOLGA2P7	Minor_Salivary_Gland	A	G	-0.733944	5.88497e-11
k110	2	rs1821879	NEK4	Minor_Salivary_Gland	T	C	-0.336468	6.57969e-06
k35	4	rs182447	CCDC125	Minor_Salivary_Gland	T	C	0.281972	8.31422e-06
k167	1	rs1830070	RP11-458F8.4	Minor_Salivary_Gland	T	C	-0.444929	6.47394e-07
k167	1	rs1830070	RP4-756H11.3	Minor_Salivary_Gland	T	C	-0.654366	2.34626e-07
k204	1	rs1832734	C1orf145	Minor_Salivary_Gland	G	C	0.353438	4.62187e-08
k59	1	rs184393	BDH2	Minor_Salivary_Gland	G	A	0.406013	2.48317e-05
k165	1	rs1848093	LINC00933	Minor_Salivary_Gland	G	C	0.519977	3.02432e-07
k165	1	rs1848093	UBE2Q2L	Minor_Salivary_Gland	G	C	-0.618839	1.13018e-05
k165	1	rs1848093	GOLGA2P7	Minor_Salivary_Gland	G	C	-0.733944	5.88497e-11
k167	1	rs1860468	GS1-124K5.4	Minor_Salivary_Gland	T	C	-0.487044	8.65029e-08
k167	1	rs1860468	RP4-756H11.3	Minor_Salivary_Gland	T	C	0.897169	1.74744e-22
k167	1	rs1860470	RP4-756H11.3	Minor_Salivary_Gland	G	C	0.897169	1.74744e-22
k167	1	rs1860470	GS1-124K5.4	Minor_Salivary_Gland	G	C	-0.487044	8.65029e-08
k2	4	rs1862270	TMEM159	Minor_Salivary_Gland	T	C	0.338995	2.67633e-05
k16	2	rs1864529	RBFADN	Minor_Salivary_Gland	G	A	-0.660009	1.55956e-07
k125	1	rs1864744	RP11-507K2.2	Minor_Salivary_Gland	C	G	0.625071	2.89784e-10
k125	1	rs1864746	RP11-507K2.2	Minor_Salivary_Gland	A	G	0.681758	4.8177e-11
k125	1	rs1864747	RP11-507K2.2	Minor_Salivary_Gland	A	G	0.681758	4.8177e-11
k110	2	rs1866268	NEK4	Minor_Salivary_Gland	C	A	-0.347572	5.05936e-06
k186	1	rs1870143	RP11-137H2.4	Minor_Salivary_Gland	G	A	-0.600192	9.47554e-07
k186	1	rs1870144	RP11-137H2.4	Minor_Salivary_Gland	A	G	-0.600192	9.47554e-07
k186	1	rs1870145	RP11-137H2.4	Minor_Salivary_Gland	C	A	-0.523369	6.5121e-06
k36	1	rs1871196	LINC01535	Minor_Salivary_Gland	T	G	0.664427	3.78662e-11
k36	1	rs1871196	ZNF781	Minor_Salivary_Gland	T	G	-0.266002	1.35228e-05
k110	1	rs1873625	RBM6	Minor_Salivary_Gland	C	A	0.344791	1.84478e-05
k167	1	rs1880555	RP4-756H11.3	Minor_Salivary_Gland	T	C	-0.813722	1.54009e-17
k167	1	rs1880555	RP13-254B10.1	Minor_Salivary_Gland	T	C	0.46101	1.64726e-05
k167	1	rs1880555	GTF2IP5	Minor_Salivary_Gland	T	C	0.582775	3.31454e-07
k167	1	rs1880555	GS1-124K5.4	Minor_Salivary_Gland	T	C	0.484223	8.99655e-08
k167	1	rs1880556	GS1-124K5.4	Minor_Salivary_Gland	T	C	0.417351	6.61082e-06
k167	1	rs1880556	GTF2IP5	Minor_Salivary_Gland	T	C	0.581476	4.17271e-07
k167	1	rs1880556	RP4-756H11.3	Minor_Salivary_Gland	T	C	-0.832194	2.5944e-18
k167	1	rs1880556	RP13-254B10.1	Minor_Salivary_Gland	T	C	0.446769	3.4721e-05
k30	2	rs1890470	CPNE1	Minor_Salivary_Gland	C	T	-1.40097	3.69814e-20
k30	2	rs1890470	RPL36P4	Minor_Salivary_Gland	C	T	1.0576	5.90047e-08
k125	1	rs1897346	RP11-507K2.2	Minor_Salivary_Gland	A	G	-0.584879	3.32468e-08
k58	2	rs1914345	TNKS2-AS1	Minor_Salivary_Gland	T	C	0.508955	1.24646e-05
k167	1	rs1917563	RP4-756H11.3	Minor_Salivary_Gland	A	G	-0.813722	1.54009e-17
k167	1	rs1917563	GS1-124K5.4	Minor_Salivary_Gland	A	G	0.484223	8.99655e-08
k167	1	rs1917563	RP13-254B10.1	Minor_Salivary_Gland	A	G	0.46101	1.64726e-05
k167	1	rs1917563	GTF2IP5	Minor_Salivary_Gland	A	G	0.582775	3.31454e-07
k73	8	rs192460891	C6orf15	Minor_Salivary_Gland	T	G	0.632601	1.21822e-05
k73	9	rs192460891	C6orf15	Minor_Salivary_Gland	T	G	0.632601	1.21822e-05
k73	11	rs192460891	C6orf15	Minor_Salivary_Gland	T	G	0.632601	1.21822e-05
k73	11	rs1925764	XXbac-BPG13B8.10	Minor_Salivary_Gland	C	T	0.917014	5.81959e-05
k55	2	rs1934491	ANO7L1	Minor_Salivary_Gland	G	C	0.343241	1.55638e-09
k73	9	rs1935235	TRIM38	Minor_Salivary_Gland	C	G	-0.364988	9.52519e-06
k73	11	rs1935235	TRIM38	Minor_Salivary_Gland	C	G	-0.364988	9.52519e-06
k73	8	rs1935235	TRIM38	Minor_Salivary_Gland	C	G	-0.364988	9.52519e-06
k73	8	rs1937129	U91328.19	Minor_Salivary_Gland	A	G	-0.418186	3.21454e-05
k73	9	rs1937129	U91328.19	Minor_Salivary_Gland	A	G	-0.418186	3.21454e-05
k73	10	rs1937129	U91328.19	Minor_Salivary_Gland	A	G	-0.418186	3.21454e-05
k73	11	rs1937129	U91328.19	Minor_Salivary_Gland	A	G	-0.418186	3.21454e-05
k125	1	rs1955599	RP11-507K2.2	Minor_Salivary_Gland	T	A	0.695586	1.54624e-10
k125	1	rs1955600	RP11-507K2.2	Minor_Salivary_Gland	G	A	0.72236	3.45667e-11
k167	1	rs1961155	GS1-124K5.4	Minor_Salivary_Gland	C	A	-0.47196	3.94233e-07
k167	1	rs1961155	RP4-756H11.3	Minor_Salivary_Gland	C	A	0.927603	1.33156e-23
k110	2	rs1961959	NEK4	Minor_Salivary_Gland	G	C	-0.416612	1.04468e-07
k167	1	rs1968127	RP4-756H11.3	Minor_Salivary_Gland	C	T	0.897169	1.74744e-22
k167	1	rs1968127	GS1-124K5.4	Minor_Salivary_Gland	C	T	-0.487044	8.65029e-08
k49	2	rs1970517	STOX1	Minor_Salivary_Gland	G	A	0.578039	8.20984e-06
k30	2	rs1970577	CPNE1	Minor_Salivary_Gland	A	G	-0.844561	1.60035e-10
k30	2	rs1970577	RPL36P4	Minor_Salivary_Gland	A	G	0.661119	3.35072e-05
k1	3	rs1974981	SPATA5L1	Minor_Salivary_Gland	A	G	0.49523	5.42492e-09
k1	3	rs1974981	CTD-2651B20.3	Minor_Salivary_Gland	A	G	-0.682266	1.33637e-07
k49	2	rs1977825	STOX1	Minor_Salivary_Gland	T	C	0.755886	3.01287e-08
k49	2	rs1977826	STOX1	Minor_Salivary_Gland	T	C	0.775914	1.7642e-08
k49	2	rs1977827	STOX1	Minor_Salivary_Gland	A	G	0.833628	7.4214e-10
k49	2	rs1977828	STOX1	Minor_Salivary_Gland	C	T	0.775914	1.7642e-08
k1	3	rs1980288	SPATA5L1	Minor_Salivary_Gland	T	C	0.550439	5.71778e-11
k1	3	rs1980288	CTD-2651B20.3	Minor_Salivary_Gland	T	C	-0.854522	1.02446e-11
k161	1	rs1984728	GSTA2	Minor_Salivary_Gland	G	A	0.428517	1.51222e-05
k55	2	rs1985782	ANO7L1	Minor_Salivary_Gland	A	G	0.36952	5.40075e-11
k55	2	rs1985782	ARHGEF19	Minor_Salivary_Gland	A	G	0.278757	4.46937e-06
k110	1	rs1987628	RBM6	Minor_Salivary_Gland	G	A	0.322041	3.69194e-05
k73	6	rs199734	TRIM38	Minor_Salivary_Gland	G	C	-0.412718	6.94731e-07
k73	8	rs199734	TRIM38	Minor_Salivary_Gland	G	C	-0.412718	6.94731e-07
k73	9	rs199734	TRIM38	Minor_Salivary_Gland	G	C	-0.412718	6.94731e-07
k73	11	rs199734	TRIM38	Minor_Salivary_Gland	G	C	-0.412718	6.94731e-07
k73	10	rs199734	TRIM38	Minor_Salivary_Gland	G	C	-0.412718	6.94731e-07
k73	11	rs199736	TRIM38	Minor_Salivary_Gland	C	T	-0.415642	1.64277e-07
k73	9	rs199736	TRIM38	Minor_Salivary_Gland	C	T	-0.415642	1.64277e-07
k73	10	rs199737	TRIM38	Minor_Salivary_Gland	A	T	-0.413006	5.04967e-07
k73	8	rs199737	TRIM38	Minor_Salivary_Gland	A	T	-0.413006	5.04967e-07
k73	6	rs199737	TRIM38	Minor_Salivary_Gland	A	T	-0.413006	5.04967e-07
k73	9	rs199737	TRIM38	Minor_Salivary_Gland	A	T	-0.413006	5.04967e-07
k73	11	rs199737	TRIM38	Minor_Salivary_Gland	A	T	-0.413006	5.04967e-07
k73	9	rs199739	TRIM38	Minor_Salivary_Gland	A	C	-0.412718	6.94731e-07
k73	6	rs199739	TRIM38	Minor_Salivary_Gland	A	C	-0.412718	6.94731e-07
k73	11	rs199739	TRIM38	Minor_Salivary_Gland	A	C	-0.412718	6.94731e-07
k73	8	rs199739	TRIM38	Minor_Salivary_Gland	A	C	-0.412718	6.94731e-07
k73	10	rs199739	TRIM38	Minor_Salivary_Gland	A	C	-0.412718	6.94731e-07
k73	10	rs199750	TRIM38	Minor_Salivary_Gland	C	T	-0.381883	5.35648e-06
k73	8	rs199750	TRIM38	Minor_Salivary_Gland	C	T	-0.381883	5.35648e-06
k73	6	rs199750	TRIM38	Minor_Salivary_Gland	C	T	-0.381883	5.35648e-06
k73	9	rs199750	TRIM38	Minor_Salivary_Gland	C	T	-0.381883	5.35648e-06
k73	11	rs199750	TRIM38	Minor_Salivary_Gland	C	T	-0.381883	5.35648e-06
k73	9	rs199751	TRIM38	Minor_Salivary_Gland	T	C	-0.381883	5.35648e-06
k73	6	rs199751	TRIM38	Minor_Salivary_Gland	T	C	-0.381883	5.35648e-06
k73	11	rs199751	TRIM38	Minor_Salivary_Gland	T	C	-0.381883	5.35648e-06
k73	10	rs199751	TRIM38	Minor_Salivary_Gland	T	C	-0.381883	5.35648e-06
k73	8	rs199751	TRIM38	Minor_Salivary_Gland	T	C	-0.381883	5.35648e-06
k73	9	rs199752	TRIM38	Minor_Salivary_Gland	C	T	-0.381883	5.35648e-06
k73	11	rs199752	TRIM38	Minor_Salivary_Gland	C	T	-0.381883	5.35648e-06
k73	8	rs199752	TRIM38	Minor_Salivary_Gland	C	T	-0.381883	5.35648e-06
k73	10	rs199752	TRIM38	Minor_Salivary_Gland	C	T	-0.381883	5.35648e-06
k73	6	rs199752	TRIM38	Minor_Salivary_Gland	C	T	-0.381883	5.35648e-06
k73	10	rs199753	TRIM38	Minor_Salivary_Gland	G	A	-0.401117	2.44343e-06
k73	9	rs199753	TRIM38	Minor_Salivary_Gland	G	A	-0.401117	2.44343e-06
k73	6	rs199753	TRIM38	Minor_Salivary_Gland	G	A	-0.401117	2.44343e-06
k73	11	rs199753	TRIM38	Minor_Salivary_Gland	G	A	-0.401117	2.44343e-06
k73	8	rs199753	TRIM38	Minor_Salivary_Gland	G	A	-0.401117	2.44343e-06
k73	11	rs199754	TRIM38	Minor_Salivary_Gland	A	G	-0.401117	2.44343e-06
k73	10	rs199754	TRIM38	Minor_Salivary_Gland	A	G	-0.401117	2.44343e-06
k73	9	rs199754	TRIM38	Minor_Salivary_Gland	A	G	-0.401117	2.44343e-06
k73	8	rs199754	TRIM38	Minor_Salivary_Gland	A	G	-0.401117	2.44343e-06
k73	6	rs199754	TRIM38	Minor_Salivary_Gland	A	G	-0.401117	2.44343e-06
k73	8	rs199755	TRIM38	Minor_Salivary_Gland	G	A	-0.405806	1.4585e-06
k73	6	rs199755	TRIM38	Minor_Salivary_Gland	G	A	-0.405806	1.4585e-06
k73	9	rs199755	TRIM38	Minor_Salivary_Gland	G	A	-0.405806	1.4585e-06
k73	10	rs199755	TRIM38	Minor_Salivary_Gland	G	A	-0.405806	1.4585e-06
k73	11	rs199755	TRIM38	Minor_Salivary_Gland	G	A	-0.405806	1.4585e-06
k125	1	rs1999176	RP11-507K2.2	Minor_Salivary_Gland	T	G	0.681758	4.8177e-11
k125	1	rs1999177	RP11-507K2.2	Minor_Salivary_Gland	T	C	0.681758	4.8177e-11
k19	5	rs2001476	GSDMA	Minor_Salivary_Gland	T	C	-0.455401	2.46075e-05
k167	1	rs2003301	RP4-756H11.3	Minor_Salivary_Gland	G	C	0.927603	1.33156e-23
k167	1	rs2003301	GS1-124K5.4	Minor_Salivary_Gland	G	C	-0.47196	3.94233e-07
k167	1	rs2008188	GTF2IP5	Minor_Salivary_Gland	G	C	0.582775	3.31454e-07
k167	1	rs2008188	RP4-756H11.3	Minor_Salivary_Gland	G	C	-0.813722	1.54009e-17
k167	1	rs2008188	GS1-124K5.4	Minor_Salivary_Gland	G	C	0.484223	8.99655e-08
k167	1	rs2008188	RP13-254B10.1	Minor_Salivary_Gland	G	C	0.46101	1.64726e-05
k35	4	rs2010352	CCDC125	Minor_Salivary_Gland	G	A	-0.301265	1.79579e-05
k167	1	rs2013222	GS1-124K5.4	Minor_Salivary_Gland	C	G	-0.456448	5.46674e-07
k167	1	rs2013222	RP4-756H11.3	Minor_Salivary_Gland	C	G	0.933662	9.7562e-26
k16	2	rs2014529	RBFADN	Minor_Salivary_Gland	T	C	-0.675794	3.86767e-09
k55	2	rs2014776	ARHGEF19	Minor_Salivary_Gland	A	G	0.278336	6.02333e-06
k55	2	rs2014776	ANO7L1	Minor_Salivary_Gland	A	G	0.362219	2.61247e-10
k168	1	rs2018781	FLCN	Minor_Salivary_Gland	G	C	0.446601	5.66729e-06
k168	2	rs2018781	FLCN	Minor_Salivary_Gland	G	C	0.446601	5.66729e-06
k125	1	rs2033418	RP11-507K2.2	Minor_Salivary_Gland	C	G	-0.584879	3.32468e-08
k165	1	rs2036949	NMB	Minor_Salivary_Gland	T	C	-0.527395	2.48823e-05
k165	1	rs2036949	GOLGA2P7	Minor_Salivary_Gland	T	C	-0.53181	9.01997e-06
k143	1	rs204248	FUT2	Minor_Salivary_Gland	G	C	0.366439	1.89935e-06
k85	1	rs2046484	RP11-321G12.1	Minor_Salivary_Gland	C	T	-0.315184	1.60399e-08
k55	2	rs2047368	ANO7L1	Minor_Salivary_Gland	A	T	0.335697	2.34477e-08
k55	2	rs2047369	ARHGEF19	Minor_Salivary_Gland	T	C	0.278336	6.02333e-06
k55	2	rs2047369	ANO7L1	Minor_Salivary_Gland	T	C	0.362219	2.61247e-10
k73	11	rs2051540	TRIM38	Minor_Salivary_Gland	T	C	-0.424691	2.17058e-07
k125	1	rs2052989	RP11-507K2.2	Minor_Salivary_Gland	G	A	-0.580124	2.57219e-08
k167	1	rs2055682	RP4-756H11.3	Minor_Salivary_Gland	A	G	-0.887364	3.97924e-22
k167	1	rs2055682	GS1-124K5.4	Minor_Salivary_Gland	A	G	0.467558	2.69877e-07
k139	2	rs2057655	AC034220.3	Minor_Salivary_Gland	G	A	-0.361915	3.05987e-05
k139	2	rs2057655	PDLIM4	Minor_Salivary_Gland	G	A	0.368948	6.71439e-06
k30	2	rs2066066	RPL36P4	Minor_Salivary_Gland	T	C	0.661119	3.35072e-05
k30	2	rs2066066	CPNE1	Minor_Salivary_Gland	T	C	-0.844561	1.60035e-10
k161	1	rs2070774	GSTA2	Minor_Salivary_Gland	C	T	-0.535473	8.35118e-07
k110	2	rs2071040	ITIH4	Minor_Salivary_Gland	A	G	0.544025	7.16247e-09
k110	2	rs2071041	ITIH4	Minor_Salivary_Gland	T	G	0.507701	1.10752e-08
k220	1	rs2072316	RAD51C	Minor_Salivary_Gland	G	T	0.708045	3.40813e-11
k133	1	rs2072379	TRAP1	Minor_Salivary_Gland	C	T	0.700098	4.28995e-14
k110	2	rs2072390	NEK4	Minor_Salivary_Gland	A	T	-0.342445	6.17717e-06
k110	2	rs2072391	ITIH4	Minor_Salivary_Gland	C	T	0.627149	4.66602e-13
k73	9	rs2074489	MIR6891	Minor_Salivary_Gland	C	T	0.566896	3.9169e-05
k73	9	rs2074489	PSORS1C3	Minor_Salivary_Gland	C	T	0.647137	9.50605e-07
k127	1	rs2078447	GGNBP2	Minor_Salivary_Gland	A	G	0.311432	5.64497e-06
k110	2	rs2079929	NEK4	Minor_Salivary_Gland	C	T	-0.342445	6.17717e-06
k110	2	rs2083180	NEK4	Minor_Salivary_Gland	G	T	-0.342445	6.17717e-06
k59	1	rs2086499	BDH2	Minor_Salivary_Gland	C	T	0.402973	3.08215e-05
k79	1	rs2086945	METTL10	Minor_Salivary_Gland	T	C	-0.384586	3.85158e-08
k30	2	rs2095818	RPL36P4	Minor_Salivary_Gland	C	G	1.37911	9.94243e-12
k30	2	rs2095818	CPNE1	Minor_Salivary_Gland	C	G	-1.53727	2.35263e-21
k30	2	rs2095819	CPNE1	Minor_Salivary_Gland	A	G	-1.41573	5.33052e-21
k30	2	rs2095819	RPL36P4	Minor_Salivary_Gland	A	G	1.07574	2.75056e-08
k62	3	rs2097413	PMM1	Minor_Salivary_Gland	G	A	0.304242	4.32752e-05
k110	3	rs2099162	SERBP1P3	Minor_Salivary_Gland	C	T	0.5482	7.03456e-08
k16	2	rs2105717	RBFADN	Minor_Salivary_Gland	T	C	-0.675794	3.86767e-09
k110	2	rs2109634	NEK4	Minor_Salivary_Gland	T	G	-0.342445	6.17717e-06
k110	3	rs2115779	SERBP1P3	Minor_Salivary_Gland	A	C	-0.568811	1.29807e-07
k220	1	rs2116450	RAD51C	Minor_Salivary_Gland	C	T	0.691602	4.21727e-10
k110	2	rs2118540	NEK4	Minor_Salivary_Gland	T	C	-0.423856	1.18607e-07
k186	1	rs2125039	RP11-137H2.4	Minor_Salivary_Gland	G	A	-0.546615	1.57034e-06
k122	1	rs2126129	SH3YL1	Minor_Salivary_Gland	C	T	-0.899083	4.9699e-28
k49	2	rs2133122	STOX1	Minor_Salivary_Gland	C	T	0.775914	1.7642e-08
k165	1	rs2135551	UBE2Q2L	Minor_Salivary_Gland	A	G	-0.618839	1.13018e-05
k165	1	rs2135551	GOLGA2P7	Minor_Salivary_Gland	A	G	-0.733944	5.88497e-11
k165	1	rs2135551	LINC00933	Minor_Salivary_Gland	A	G	0.519977	3.02432e-07
k110	2	rs2159644	NEK4	Minor_Salivary_Gland	C	T	-0.342445	6.17717e-06
k110	2	rs2164884	NEK4	Minor_Salivary_Gland	C	T	-0.399914	4.59605e-07
k110	2	rs2164885	NEK4	Minor_Salivary_Gland	T	C	-0.340206	7.96849e-06
k110	1	rs2172252	RBM6	Minor_Salivary_Gland	A	T	0.340702	1.83825e-05
k165	1	rs2175567	NMB	Minor_Salivary_Gland	G	C	-0.569466	8.15718e-06
k165	1	rs2175567	GOLGA2P7	Minor_Salivary_Gland	G	C	-0.516009	2.86596e-05
k165	1	rs2175567	LINC00933	Minor_Salivary_Gland	G	C	0.438066	5.20704e-05
k204	1	rs2185544	C1orf145	Minor_Salivary_Gland	A	G	0.394411	8.23818e-10
k49	2	rs2185741	STOX1	Minor_Salivary_Gland	T	C	0.869819	2.55787e-10
k73	11	rs2187823	HLA-DRB5	Minor_Salivary_Gland	G	A	-0.817254	1.84606e-09
k73	9	rs2187823	HLA-DRB5	Minor_Salivary_Gland	G	A	-0.817254	1.84606e-09
k167	1	rs2191268	GS1-124K5.4	Minor_Salivary_Gland	A	G	-0.487044	8.65029e-08
k167	1	rs2191268	RP4-756H11.3	Minor_Salivary_Gland	A	G	0.897169	1.74744e-22
k73	11	rs2213284	TRIM38	Minor_Salivary_Gland	G	A	-0.381883	5.35648e-06
k73	9	rs2213284	TRIM38	Minor_Salivary_Gland	G	A	-0.381883	5.35648e-06
k30	2	rs2225950	RPL36P4	Minor_Salivary_Gland	C	G	0.661119	3.35072e-05
k30	2	rs2225950	CPNE1	Minor_Salivary_Gland	C	G	-0.844561	1.60035e-10
k110	2	rs2230534	NEK4	Minor_Salivary_Gland	A	C	-0.399914	4.59605e-07
k73	8	rs2230655	TRIM38	Minor_Salivary_Gland	G	A	-0.381883	5.35648e-06
k73	9	rs2230655	TRIM38	Minor_Salivary_Gland	G	A	-0.381883	5.35648e-06
k73	11	rs2230655	TRIM38	Minor_Salivary_Gland	G	A	-0.381883	5.35648e-06
k59	1	rs223308	KRT8P46	Minor_Salivary_Gland	A	G	-0.469472	3.97888e-05
k59	1	rs223308	BDH2	Minor_Salivary_Gland	A	G	0.417613	1.81851e-05
k59	1	rs223310	BDH2	Minor_Salivary_Gland	A	C	0.420026	1.77769e-05
k59	1	rs223311	BDH2	Minor_Salivary_Gland	C	A	0.418049	2.06026e-05
k59	1	rs223313	KRT8P46	Minor_Salivary_Gland	T	C	-0.481995	2.3421e-05
k59	1	rs223313	BDH2	Minor_Salivary_Gland	T	C	0.415519	1.99449e-05
k59	1	rs223314	BDH2	Minor_Salivary_Gland	A	G	0.420026	1.77769e-05
k59	1	rs223315	BDH2	Minor_Salivary_Gland	T	C	0.417613	1.81851e-05
k59	1	rs223315	KRT8P46	Minor_Salivary_Gland	T	C	-0.469472	3.97888e-05
k59	1	rs223316	BDH2	Minor_Salivary_Gland	C	T	0.428414	1.12408e-05
k59	1	rs223318	KRT8P46	Minor_Salivary_Gland	A	G	-0.469472	3.97888e-05
k59	1	rs223318	BDH2	Minor_Salivary_Gland	A	G	0.417613	1.81851e-05
k59	1	rs223319	KRT8P46	Minor_Salivary_Gland	T	C	-0.469472	3.97888e-05
k59	1	rs223319	BDH2	Minor_Salivary_Gland	T	C	0.417613	1.81851e-05
k59	1	rs223323	BDH2	Minor_Salivary_Gland	G	A	0.429528	1.05999e-05
k59	1	rs223324	BDH2	Minor_Salivary_Gland	G	A	0.420026	1.77769e-05
k59	1	rs223325	KRT8P46	Minor_Salivary_Gland	A	G	-0.469472	3.97888e-05
k59	1	rs223325	BDH2	Minor_Salivary_Gland	A	G	0.417613	1.81851e-05
k59	1	rs223326	BDH2	Minor_Salivary_Gland	T	A	0.428414	1.12408e-05
k59	1	rs223327	BDH2	Minor_Salivary_Gland	G	C	0.428414	1.12408e-05
k59	1	rs223328	BDH2	Minor_Salivary_Gland	C	T	0.417613	1.81851e-05
k59	1	rs223328	KRT8P46	Minor_Salivary_Gland	C	T	-0.469472	3.97888e-05
k59	1	rs223329	BDH2	Minor_Salivary_Gland	T	A	0.420026	1.77769e-05
k59	1	rs223330	BDH2	Minor_Salivary_Gland	T	C	0.420026	1.77769e-05
k59	1	rs223331	LRRC37A15P	Minor_Salivary_Gland	T	A	-0.49127	1.10916e-05
k59	1	rs223331	BDH2	Minor_Salivary_Gland	T	A	0.454893	3.67539e-06
k59	1	rs223332	BDH2	Minor_Salivary_Gland	G	T	0.428414	1.12408e-05
k59	1	rs223333	KRT8P46	Minor_Salivary_Gland	C	A	-0.469472	3.97888e-05
k59	1	rs223333	BDH2	Minor_Salivary_Gland	C	A	0.417613	1.81851e-05
k59	1	rs223334	BDH2	Minor_Salivary_Gland	A	G	0.406013	2.48317e-05
k59	1	rs223335	BDH2	Minor_Salivary_Gland	G	A	0.417613	1.81851e-05
k59	1	rs223335	KRT8P46	Minor_Salivary_Gland	G	A	-0.469472	3.97888e-05
k59	1	rs223336	BDH2	Minor_Salivary_Gland	G	A	0.420026	1.77769e-05
k59	1	rs223337	BDH2	Minor_Salivary_Gland	C	T	0.406013	2.48317e-05
k59	1	rs223338	BDH2	Minor_Salivary_Gland	C	T	0.429528	1.05999e-05
k59	1	rs223339	BDH2	Minor_Salivary_Gland	T	C	0.417613	1.81851e-05
k59	1	rs223339	KRT8P46	Minor_Salivary_Gland	T	C	-0.469472	3.97888e-05
k59	1	rs223341	BDH2	Minor_Salivary_Gland	T	A	0.434435	5.56675e-06
k59	1	rs223341	KRT8P46	Minor_Salivary_Gland	T	A	-0.466634	3.42046e-05
k59	1	rs223342	BDH2	Minor_Salivary_Gland	C	T	0.406013	2.48317e-05
k59	1	rs223343	BDH2	Minor_Salivary_Gland	T	C	0.445404	3.20502e-06
k59	1	rs223344	BDH2	Minor_Salivary_Gland	C	T	0.434435	5.56675e-06
k59	1	rs223344	KRT8P46	Minor_Salivary_Gland	C	T	-0.466634	3.42046e-05
k59	1	rs223345	KRT8P46	Minor_Salivary_Gland	T	C	-0.466634	3.42046e-05
k59	1	rs223345	BDH2	Minor_Salivary_Gland	T	C	0.434435	5.56675e-06
k59	1	rs223346	BDH2	Minor_Salivary_Gland	T	C	0.422582	7.85289e-06
k59	1	rs223347	BDH2	Minor_Salivary_Gland	A	G	0.422582	7.85289e-06
k59	1	rs223349	BDH2	Minor_Salivary_Gland	A	G	0.420026	1.77769e-05
k59	1	rs223350	BDH2	Minor_Salivary_Gland	G	T	0.417613	1.81851e-05
k59	1	rs223350	KRT8P46	Minor_Salivary_Gland	G	T	-0.469472	3.97888e-05
k59	1	rs223351	BDH2	Minor_Salivary_Gland	G	A	0.430569	7.19613e-06
k59	1	rs223351	KRT8P46	Minor_Salivary_Gland	G	A	-0.469453	3.16822e-05
k59	1	rs223352	BDH2	Minor_Salivary_Gland	G	A	0.420026	1.77769e-05
k59	1	rs223353	BDH2	Minor_Salivary_Gland	C	T	0.420026	1.77769e-05
k59	1	rs223356	BDH2	Minor_Salivary_Gland	G	A	0.428414	1.12408e-05
k59	1	rs223357	KRT8P46	Minor_Salivary_Gland	A	G	-0.469472	3.97888e-05
k59	1	rs223357	BDH2	Minor_Salivary_Gland	A	G	0.417613	1.81851e-05
k59	1	rs223358	BDH2	Minor_Salivary_Gland	G	C	0.439402	6.0992e-06
k59	1	rs223359	KRT8P46	Minor_Salivary_Gland	C	T	-0.469472	3.97888e-05
k59	1	rs223359	BDH2	Minor_Salivary_Gland	C	T	0.417613	1.81851e-05
k59	1	rs223360	BDH2	Minor_Salivary_Gland	T	C	0.429528	1.05999e-05
k59	1	rs223362	BDH2	Minor_Salivary_Gland	T	C	0.428428	1.40812e-05
k59	1	rs223363	KRT8P46	Minor_Salivary_Gland	T	G	-0.469472	3.97888e-05
k59	1	rs223363	BDH2	Minor_Salivary_Gland	T	G	0.417613	1.81851e-05
k59	1	rs223365	KRT8P46	Minor_Salivary_Gland	G	A	-0.469472	3.97888e-05
k59	1	rs223365	BDH2	Minor_Salivary_Gland	G	A	0.417613	1.81851e-05
k59	1	rs223367	BDH2	Minor_Salivary_Gland	A	G	0.417613	1.81851e-05
k59	1	rs223367	KRT8P46	Minor_Salivary_Gland	A	G	-0.469472	3.97888e-05
k59	1	rs223368	BDH2	Minor_Salivary_Gland	A	G	0.420026	1.77769e-05
k59	1	rs223371	BDH2	Minor_Salivary_Gland	T	C	0.428428	1.40812e-05
k59	1	rs223372	BDH2	Minor_Salivary_Gland	G	A	0.420026	1.77769e-05
k59	2	rs223373	LRRC37A15P	Minor_Salivary_Gland	G	C	-0.618319	1.61767e-06
k59	1	rs223375	BDH2	Minor_Salivary_Gland	T	C	0.420026	1.77769e-05
k59	1	rs223377	BDH2	Minor_Salivary_Gland	C	T	0.417833	1.24063e-05
k59	1	rs223377	KRT8P46	Minor_Salivary_Gland	C	T	-0.484864	1.45711e-05
k59	1	rs223378	BDH2	Minor_Salivary_Gland	A	G	0.420026	1.77769e-05
k59	1	rs223379	BDH2	Minor_Salivary_Gland	G	C	0.420026	1.77769e-05
k59	1	rs223380	BDH2	Minor_Salivary_Gland	G	A	0.420026	1.77769e-05
k59	1	rs223381	BDH2	Minor_Salivary_Gland	T	G	0.428428	1.40812e-05
k59	1	rs223382	BDH2	Minor_Salivary_Gland	A	T	0.417833	1.24063e-05
k59	1	rs223382	KRT8P46	Minor_Salivary_Gland	A	T	-0.484864	1.45711e-05
k59	1	rs223383	BDH2	Minor_Salivary_Gland	A	G	0.417833	1.24063e-05
k59	1	rs223383	KRT8P46	Minor_Salivary_Gland	A	G	-0.484864	1.45711e-05
k59	1	rs223384	KRT8P46	Minor_Salivary_Gland	T	A	-0.484864	1.45711e-05
k59	1	rs223384	BDH2	Minor_Salivary_Gland	T	A	0.417833	1.24063e-05
k59	1	rs223385	BDH2	Minor_Salivary_Gland	G	A	0.417833	1.24063e-05
k59	1	rs223385	KRT8P46	Minor_Salivary_Gland	G	A	-0.484864	1.45711e-05
k59	1	rs223386	BDH2	Minor_Salivary_Gland	C	T	0.417833	1.24063e-05
k59	1	rs223386	KRT8P46	Minor_Salivary_Gland	C	T	-0.484864	1.45711e-05
k59	1	rs223387	BDH2	Minor_Salivary_Gland	C	G	0.428428	1.40812e-05
k59	1	rs223388	BDH2	Minor_Salivary_Gland	G	A	0.417833	1.24063e-05
k59	1	rs223388	KRT8P46	Minor_Salivary_Gland	G	A	-0.484864	1.45711e-05
k59	1	rs223390	BDH2	Minor_Salivary_Gland	A	G	0.420026	1.77769e-05
k59	1	rs223392	BDH2	Minor_Salivary_Gland	A	G	0.420026	1.77769e-05
k59	1	rs223395	KRT8P46	Minor_Salivary_Gland	A	C	-0.484864	1.45711e-05
k59	1	rs223395	BDH2	Minor_Salivary_Gland	A	C	0.417833	1.24063e-05
k59	1	rs223396	BDH2	Minor_Salivary_Gland	T	C	0.420026	1.77769e-05
k59	1	rs223397	BDH2	Minor_Salivary_Gland	T	C	0.439402	6.0992e-06
k59	1	rs223398	BDH2	Minor_Salivary_Gland	T	C	0.428414	1.12408e-05
k59	1	rs223399	BDH2	Minor_Salivary_Gland	A	G	0.417833	1.24063e-05
k59	1	rs223399	KRT8P46	Minor_Salivary_Gland	A	G	-0.484864	1.45711e-05
k59	1	rs223400	BDH2	Minor_Salivary_Gland	T	A	0.429528	1.05999e-05
k59	1	rs223404	KRT8P46	Minor_Salivary_Gland	T	C	-0.484864	1.45711e-05
k59	1	rs223404	BDH2	Minor_Salivary_Gland	T	C	0.417833	1.24063e-05
k59	1	rs223405	BDH2	Minor_Salivary_Gland	C	T	0.428414	1.12408e-05
k59	1	rs223406	BDH2	Minor_Salivary_Gland	A	C	0.417833	1.24063e-05
k59	1	rs223406	KRT8P46	Minor_Salivary_Gland	A	C	-0.484864	1.45711e-05
k59	1	rs223407	BDH2	Minor_Salivary_Gland	A	G	0.420026	1.77769e-05
k59	2	rs223408	LRRC37A15P	Minor_Salivary_Gland	T	A	-0.609779	8.96948e-06
k59	1	rs223409	KRT8P46	Minor_Salivary_Gland	T	G	-0.484864	1.45711e-05
k59	1	rs223409	BDH2	Minor_Salivary_Gland	T	G	0.417833	1.24063e-05
k59	1	rs223410	BDH2	Minor_Salivary_Gland	T	C	0.429528	1.05999e-05
k59	1	rs223412	BDH2	Minor_Salivary_Gland	T	C	0.428428	1.40812e-05
k59	1	rs223415	BDH2	Minor_Salivary_Gland	C	T	0.420026	1.77769e-05
k59	1	rs223416	KRT8P46	Minor_Salivary_Gland	T	C	-0.484864	1.45711e-05
k59	1	rs223416	BDH2	Minor_Salivary_Gland	T	C	0.417833	1.24063e-05
k59	1	rs223417	KRT8P46	Minor_Salivary_Gland	G	A	-0.484864	1.45711e-05
k59	1	rs223417	BDH2	Minor_Salivary_Gland	G	A	0.417833	1.24063e-05
k59	1	rs223418	BDH2	Minor_Salivary_Gland	T	G	0.420026	1.77769e-05
k59	1	rs223419	BDH2	Minor_Salivary_Gland	T	A	0.428414	1.12408e-05
k59	1	rs223420	BDH2	Minor_Salivary_Gland	C	A	0.429528	1.05999e-05
k59	1	rs223421	KRT8P46	Minor_Salivary_Gland	A	T	-0.484864	1.45711e-05
k59	1	rs223421	BDH2	Minor_Salivary_Gland	A	T	0.417833	1.24063e-05
k59	1	rs223422	BDH2	Minor_Salivary_Gland	A	C	0.417833	1.24063e-05
k59	1	rs223422	KRT8P46	Minor_Salivary_Gland	A	C	-0.484864	1.45711e-05
k59	1	rs223423	KRT8P46	Minor_Salivary_Gland	G	A	-0.484864	1.45711e-05
k59	1	rs223423	BDH2	Minor_Salivary_Gland	G	A	0.417833	1.24063e-05
k59	1	rs223424	KRT8P46	Minor_Salivary_Gland	C	T	-0.484864	1.45711e-05
k59	1	rs223424	BDH2	Minor_Salivary_Gland	C	T	0.417833	1.24063e-05
k59	1	rs223425	BDH2	Minor_Salivary_Gland	T	C	0.420026	1.77769e-05
k59	1	rs223426	BDH2	Minor_Salivary_Gland	G	A	0.420026	1.77769e-05
k59	1	rs223434	BDH2	Minor_Salivary_Gland	T	C	0.420026	1.77769e-05
k59	1	rs223436	KRT8P46	Minor_Salivary_Gland	A	G	-0.484864	1.45711e-05
k59	1	rs223436	BDH2	Minor_Salivary_Gland	A	G	0.417833	1.24063e-05
k59	1	rs223437	BDH2	Minor_Salivary_Gland	G	A	0.420026	1.77769e-05
k59	1	rs223438	BDH2	Minor_Salivary_Gland	C	T	0.420026	1.77769e-05
k59	1	rs223441	BDH2	Minor_Salivary_Gland	C	T	0.417833	1.24063e-05
k59	1	rs223441	KRT8P46	Minor_Salivary_Gland	C	T	-0.484864	1.45711e-05
k59	1	rs223442	KRT8P46	Minor_Salivary_Gland	A	T	-0.484864	1.45711e-05
k59	1	rs223442	BDH2	Minor_Salivary_Gland	A	T	0.417833	1.24063e-05
k59	1	rs223443	BDH2	Minor_Salivary_Gland	G	T	0.420026	1.77769e-05
k59	1	rs223445	BDH2	Minor_Salivary_Gland	T	G	0.420026	1.77769e-05
k59	1	rs223446	BDH2	Minor_Salivary_Gland	T	G	0.428414	1.12408e-05
k59	1	rs223447	BDH2	Minor_Salivary_Gland	C	T	0.428414	1.12408e-05
k59	1	rs223448	KRT8P46	Minor_Salivary_Gland	A	G	-0.484864	1.45711e-05
k59	1	rs223448	BDH2	Minor_Salivary_Gland	A	G	0.417833	1.24063e-05
k59	1	rs223449	BDH2	Minor_Salivary_Gland	A	T	0.428414	1.12408e-05
k59	1	rs223450	BDH2	Minor_Salivary_Gland	C	G	0.420026	1.77769e-05
k59	1	rs223452	BDH2	Minor_Salivary_Gland	C	T	0.420026	1.77769e-05
k59	1	rs223454	KRT8P46	Minor_Salivary_Gland	G	A	-0.484864	1.45711e-05
k59	1	rs223454	BDH2	Minor_Salivary_Gland	G	A	0.417833	1.24063e-05
k59	1	rs223455	BDH2	Minor_Salivary_Gland	T	C	0.428414	1.12408e-05
k59	1	rs223456	BDH2	Minor_Salivary_Gland	A	G	0.449875	9.57098e-06
k59	1	rs223457	KRT8P46	Minor_Salivary_Gland	A	G	-0.484864	1.45711e-05
k59	1	rs223457	BDH2	Minor_Salivary_Gland	A	G	0.417833	1.24063e-05
k59	1	rs223458	BDH2	Minor_Salivary_Gland	A	T	0.420026	1.77769e-05
k59	1	rs223459	BDH2	Minor_Salivary_Gland	C	T	0.420026	1.77769e-05
k59	1	rs223460	BDH2	Minor_Salivary_Gland	T	C	0.420026	1.77769e-05
k59	1	rs223461	BDH2	Minor_Salivary_Gland	A	C	0.407681	1.65127e-05
k59	1	rs223461	KRT8P46	Minor_Salivary_Gland	A	C	-0.473154	1.92419e-05
k59	1	rs223462	BDH2	Minor_Salivary_Gland	C	T	0.420026	1.77769e-05
k59	1	rs223463	BDH2	Minor_Salivary_Gland	T	C	0.428414	1.12408e-05
k59	1	rs223464	BDH2	Minor_Salivary_Gland	G	A	0.420026	1.77769e-05
k59	1	rs223465	BDH2	Minor_Salivary_Gland	A	C	0.420026	1.77769e-05
k59	1	rs223466	BDH2	Minor_Salivary_Gland	A	C	0.407681	1.65127e-05
k59	1	rs223466	KRT8P46	Minor_Salivary_Gland	A	C	-0.473154	1.92419e-05
k59	1	rs223467	BDH2	Minor_Salivary_Gland	C	T	0.407681	1.65127e-05
k59	1	rs223467	KRT8P46	Minor_Salivary_Gland	C	T	-0.473154	1.92419e-05
k59	1	rs223468	BDH2	Minor_Salivary_Gland	G	C	0.420026	1.77769e-05
k59	1	rs223472	BDH2	Minor_Salivary_Gland	T	C	0.428414	1.12408e-05
k59	1	rs223473	BDH2	Minor_Salivary_Gland	C	T	0.394675	2.61903e-05
k59	1	rs223473	KRT8P46	Minor_Salivary_Gland	C	T	-0.467159	2.03754e-05
k59	1	rs223474	BDH2	Minor_Salivary_Gland	G	A	0.428414	1.12408e-05
k59	1	rs223475	BDH2	Minor_Salivary_Gland	G	C	0.428414	1.12408e-05
k59	1	rs223476	BDH2	Minor_Salivary_Gland	G	T	0.394675	2.61903e-05
k59	1	rs223476	KRT8P46	Minor_Salivary_Gland	G	T	-0.467159	2.03754e-05
k59	1	rs223477	BDH2	Minor_Salivary_Gland	A	G	0.428414	1.12408e-05
k59	1	rs223478	KRT8P46	Minor_Salivary_Gland	T	A	-0.467159	2.03754e-05
k59	1	rs223478	BDH2	Minor_Salivary_Gland	T	A	0.394675	2.61903e-05
k59	1	rs223479	BDH2	Minor_Salivary_Gland	T	C	0.428414	1.12408e-05
k59	1	rs223480	BDH2	Minor_Salivary_Gland	T	C	0.428414	1.12408e-05
k59	1	rs223481	KRT8P46	Minor_Salivary_Gland	T	C	-0.467159	2.03754e-05
k59	1	rs223481	BDH2	Minor_Salivary_Gland	T	C	0.394675	2.61903e-05
k59	1	rs223482	KRT8P46	Minor_Salivary_Gland	A	G	-0.467159	2.03754e-05
k59	1	rs223482	BDH2	Minor_Salivary_Gland	A	G	0.394675	2.61903e-05
k59	1	rs223484	BDH2	Minor_Salivary_Gland	G	A	0.428414	1.12408e-05
k110	2	rs2239547	ITIH4	Minor_Salivary_Gland	T	C	0.554287	4.60495e-11
k220	1	rs2240719	RAD51C	Minor_Salivary_Gland	G	C	0.702435	4.05315e-11
k197	1	rs2242517	GCDH	Minor_Salivary_Gland	T	G	0.250111	2.15977e-05
k110	3	rs2244552	SERBP1P3	Minor_Salivary_Gland	A	G	0.423582	2.85747e-05
k73	8	rs2250264	VARS2	Minor_Salivary_Gland	G	A	0.600912	2.2398e-09
k110	3	rs2253675	SERBP1P3	Minor_Salivary_Gland	T	C	0.5482	7.03456e-08
k161	1	rs2254050	GSTA2	Minor_Salivary_Gland	C	T	-0.503013	7.09435e-07
k62	3	rs2267447	RP4-669P10.19	Minor_Salivary_Gland	T	C	0.467202	4.04592e-06
k62	3	rs2267447	SMDT1	Minor_Salivary_Gland	T	C	0.405915	3.0422e-07
k62	3	rs2267447	WBP2NL	Minor_Salivary_Gland	T	C	-0.489947	7.9328e-06
k85	1	rs2270764	RP11-321G12.1	Minor_Salivary_Gland	A	G	-0.352493	1.25275e-10
k165	1	rs2271431	GOLGA2P7	Minor_Salivary_Gland	T	G	-0.522948	2.00338e-05
k55	2	rs2273312	ARHGEF19	Minor_Salivary_Gland	T	G	0.33647	1.48574e-07
k55	2	rs2273312	ANO7L1	Minor_Salivary_Gland	T	G	0.309652	7.1063e-07
k55	2	rs2273313	ANO7L1	Minor_Salivary_Gland	A	T	0.309652	7.1063e-07
k55	2	rs2273313	ARHGEF19	Minor_Salivary_Gland	A	T	0.33647	1.48574e-07
k55	2	rs2273314	ARHGEF19	Minor_Salivary_Gland	A	G	0.33647	1.48574e-07
k55	2	rs2273314	ANO7L1	Minor_Salivary_Gland	A	G	0.309652	7.1063e-07
k73	9	rs2274195	ITPR3	Minor_Salivary_Gland	T	C	-0.388238	7.62454e-07
k73	11	rs2274195	ITPR3	Minor_Salivary_Gland	T	C	-0.388238	7.62454e-07
k73	8	rs2274195	ITPR3	Minor_Salivary_Gland	T	C	-0.388238	7.62454e-07
k125	1	rs2274735	RP11-507K2.2	Minor_Salivary_Gland	T	G	0.616604	1.67599e-09
k125	1	rs2274736	RP11-507K2.2	Minor_Salivary_Gland	A	G	0.625071	2.89784e-10
k125	1	rs2274737	RP11-507K2.2	Minor_Salivary_Gland	A	G	0.777693	4.62877e-12
k110	2	rs2276815	ITIH4	Minor_Salivary_Gland	C	G	0.554287	4.60495e-11
k110	2	rs2276817	ITIH4	Minor_Salivary_Gland	C	T	0.627149	4.66602e-13
k110	2	rs2276825	ITIH4	Minor_Salivary_Gland	T	C	0.604634	6.09921e-12
k73	8	rs2281918	ITPR3	Minor_Salivary_Gland	G	A	0.377251	1.0432e-05
k73	9	rs2281918	ITPR3	Minor_Salivary_Gland	G	A	0.377251	1.0432e-05
k73	11	rs2281918	ITPR3	Minor_Salivary_Gland	G	A	0.377251	1.0432e-05
k73	6	rs2281918	ITPR3	Minor_Salivary_Gland	G	A	0.377251	1.0432e-05
k73	10	rs2281918	ITPR3	Minor_Salivary_Gland	G	A	0.377251	1.0432e-05
k127	1	rs2285639	GGNBP2	Minor_Salivary_Gland	C	T	0.313168	6.51661e-06
k167	1	rs2286683	GS1-124K5.4	Minor_Salivary_Gland	G	A	-0.47196	3.94233e-07
k167	1	rs2286683	RP4-756H11.3	Minor_Salivary_Gland	G	A	0.927603	1.33156e-23
k167	1	rs2286684	GS1-124K5.4	Minor_Salivary_Gland	G	T	-0.47196	3.94233e-07
k167	1	rs2286684	RP4-756H11.3	Minor_Salivary_Gland	G	T	0.927603	1.33156e-23
k156	1	rs2288198	RIF1	Minor_Salivary_Gland	T	C	-0.257483	2.04515e-05
k110	2	rs2289247	NEK4	Minor_Salivary_Gland	G	A	-0.342445	6.17717e-06
k110	2	rs2289250	NEK4	Minor_Salivary_Gland	C	A	-0.399914	4.59605e-07
k122	1	rs2290911	SH3YL1	Minor_Salivary_Gland	A	G	-0.919194	1.12235e-31
k36	1	rs2291001	LINC01535	Minor_Salivary_Gland	C	T	0.664427	3.78662e-11
k36	1	rs2291001	ZNF781	Minor_Salivary_Gland	C	T	-0.266002	1.35228e-05
k220	1	rs2291193	RAD51C	Minor_Salivary_Gland	G	A	0.411787	1.78277e-05
k127	1	rs2291285	GGNBP2	Minor_Salivary_Gland	G	A	0.328923	4.10549e-06
k168	1	rs2292530	FLCN	Minor_Salivary_Gland	A	G	0.376041	1.69367e-06
k168	2	rs2292530	FLCN	Minor_Salivary_Gland	A	G	0.376041	1.69367e-06
k125	1	rs2295135	RP11-507K2.2	Minor_Salivary_Gland	T	G	0.748765	2.9037e-11
k30	2	rs2295356	CPNE1	Minor_Salivary_Gland	G	A	-1.53727	2.35263e-21
k30	2	rs2295356	RPL36P4	Minor_Salivary_Gland	G	A	1.37911	9.94243e-12
k73	10	rs2296328	ITPR3	Minor_Salivary_Gland	C	T	0.427792	5.61615e-09
k73	9	rs2296328	ITPR3	Minor_Salivary_Gland	C	T	0.427792	5.61615e-09
k73	11	rs2296328	ITPR3	Minor_Salivary_Gland	C	T	0.427792	5.61615e-09
k73	8	rs2296328	ITPR3	Minor_Salivary_Gland	C	T	0.427792	5.61615e-09
k73	6	rs2296328	ITPR3	Minor_Salivary_Gland	C	T	0.427792	5.61615e-09
k73	11	rs2296330	UQCC2	Minor_Salivary_Gland	G	A	-0.327422	5.32693e-06
k73	11	rs2296331	ITPR3	Minor_Salivary_Gland	G	C	0.415802	1.58034e-08
k73	6	rs2296331	ITPR3	Minor_Salivary_Gland	G	C	0.415802	1.58034e-08
k73	10	rs2296331	ITPR3	Minor_Salivary_Gland	G	C	0.415802	1.58034e-08
k73	8	rs2296331	ITPR3	Minor_Salivary_Gland	G	C	0.415802	1.58034e-08
k73	9	rs2296331	ITPR3	Minor_Salivary_Gland	G	C	0.415802	1.58034e-08
k125	1	rs2297128	RP11-507K2.2	Minor_Salivary_Gland	A	G	0.777693	4.62877e-12
k125	1	rs2297129	RP11-507K2.2	Minor_Salivary_Gland	A	G	0.625071	2.89784e-10
k204	1	rs2298014	C1orf145	Minor_Salivary_Gland	G	A	-0.353018	2.45795e-07
k16	2	rs2298645	RBFADN	Minor_Salivary_Gland	G	T	-0.664743	4.25428e-08
k86	1	rs2302429	STYXL1	Minor_Salivary_Gland	G	A	-0.448993	5.61958e-07
k122	1	rs2306060	SH3YL1	Minor_Salivary_Gland	A	C	-0.919194	1.12235e-31
k36	1	rs2306201	ZNF781	Minor_Salivary_Gland	G	A	-0.266002	1.35228e-05
k36	1	rs2306201	LINC01535	Minor_Salivary_Gland	G	A	0.664427	3.78662e-11
k127	1	rs2306590	GGNBP2	Minor_Salivary_Gland	G	A	0.328923	4.10549e-06
k204	1	rs2313600	C1orf145	Minor_Salivary_Gland	A	T	-0.344405	1.51346e-07
k204	1	rs2313601	C1orf145	Minor_Salivary_Gland	G	A	0.377199	1.89974e-08
k204	1	rs2313602	C1orf145	Minor_Salivary_Gland	C	A	0.395088	8.38884e-10
k19	5	rs2313640	GSDMA	Minor_Salivary_Gland	C	T	-0.443516	3.00259e-05
k220	1	rs2333409	RAD51C	Minor_Salivary_Gland	G	A	0.6418	1.40545e-09
k220	1	rs2333462	RAD51C	Minor_Salivary_Gland	T	C	0.459665	2.31478e-06
k220	1	rs2333465	RAD51C	Minor_Salivary_Gland	T	C	0.421838	1.51544e-05
k110	2	rs2336146	NEK4	Minor_Salivary_Gland	A	G	-0.342445	6.17717e-06
k110	2	rs2336149	NEK4	Minor_Salivary_Gland	G	A	-0.342445	6.17717e-06
k110	2	rs2336162	ITIH4	Minor_Salivary_Gland	C	T	-0.486451	1.51723e-07
k110	3	rs2336540	RFT1	Minor_Salivary_Gland	G	A	0.635476	1.53319e-05
k110	3	rs2336541	RFT1	Minor_Salivary_Gland	G	C	0.635476	1.53319e-05
k110	2	rs2336542	NEK4	Minor_Salivary_Gland	A	G	-0.399914	4.59605e-07
k110	3	rs2336724	SERBP1P3	Minor_Salivary_Gland	T	C	0.5482	7.03456e-08
k168	2	rs2349645	FLCN	Minor_Salivary_Gland	A	G	0.341015	2.54788e-05
k168	1	rs2349645	FLCN	Minor_Salivary_Gland	A	G	0.341015	2.54788e-05
k16	2	rs2364974	RBFADN	Minor_Salivary_Gland	G	A	-0.705097	1.09624e-08
k16	2	rs2364974	TXNL4A	Minor_Salivary_Gland	G	A	-0.249182	1.18716e-05
k30	2	rs2378408	RPL36P4	Minor_Salivary_Gland	T	C	-1.11239	9.30171e-09
k30	2	rs2378408	CPNE1	Minor_Salivary_Gland	T	C	1.31757	3.44433e-17
k36	1	rs2385005	LINC01535	Minor_Salivary_Gland	T	A	0.664427	3.78662e-11
k36	1	rs2385005	ZNF781	Minor_Salivary_Gland	T	A	-0.266002	1.35228e-05
k73	9	rs2394893	PSORS1C3	Minor_Salivary_Gland	G	A	0.467459	3.24334e-05
k205	2	rs2394934	CFAP70	Minor_Salivary_Gland	C	G	-0.460208	7.46973e-06
k205	2	rs2394934	NUDT13	Minor_Salivary_Gland	C	G	-1.06177	7.37781e-17
k205	2	rs2394935	NUDT13	Minor_Salivary_Gland	T	C	-1.06177	7.37781e-17
k205	2	rs2394935	CFAP70	Minor_Salivary_Gland	T	C	-0.460208	7.46973e-06
k205	2	rs2395011	NUDT13	Minor_Salivary_Gland	T	A	-1.06177	7.37781e-17
k205	2	rs2395011	CFAP70	Minor_Salivary_Gland	T	A	-0.460208	7.46973e-06
k161	1	rs2397112	GSTA2	Minor_Salivary_Gland	A	G	0.436324	1.14662e-05
k125	1	rs2401751	RP11-507K2.2	Minor_Salivary_Gland	G	A	0.61682	1.19285e-09
k62	3	rs2413667	CYP2D8P	Minor_Salivary_Gland	A	C	0.47364	1.02417e-05
k62	3	rs2413667	SMDT1	Minor_Salivary_Gland	A	C	0.381451	2.05318e-06
k62	3	rs2413667	RP4-669P10.19	Minor_Salivary_Gland	A	C	0.444515	1.43963e-05
k62	3	rs2413667	WBP2NL	Minor_Salivary_Gland	A	C	-0.509304	3.6531e-06
k1	3	rs2413769	SPATA5L1	Minor_Salivary_Gland	C	A	-0.514973	1.41726e-09
k1	3	rs2413769	CTD-2651B20.3	Minor_Salivary_Gland	C	A	0.895682	5.49311e-13
k167	1	rs2419478	RP13-254B10.1	Minor_Salivary_Gland	G	A	-0.46101	1.64726e-05
k167	1	rs2419478	RP4-756H11.3	Minor_Salivary_Gland	G	A	0.813722	1.54009e-17
k167	1	rs2419478	GTF2IP5	Minor_Salivary_Gland	G	A	-0.582775	3.31454e-07
k167	1	rs2419478	GS1-124K5.4	Minor_Salivary_Gland	G	A	-0.484223	8.99655e-08
k167	1	rs2420824	GS1-124K5.4	Minor_Salivary_Gland	G	A	-0.442018	2.15452e-06
k167	1	rs2420824	RP4-756H11.3	Minor_Salivary_Gland	G	A	0.968228	2.92294e-27
k167	1	rs2420827	GS1-124K5.4	Minor_Salivary_Gland	G	A	-0.467558	2.69877e-07
k167	1	rs2420827	RP4-756H11.3	Minor_Salivary_Gland	G	A	0.887364	3.97924e-22
k58	2	rs2421808	TNKS2-AS1	Minor_Salivary_Gland	A	G	0.508955	1.24646e-05
k30	2	rs2425071	CPNE1	Minor_Salivary_Gland	C	A	-0.844561	1.60035e-10
k30	2	rs2425071	RPL36P4	Minor_Salivary_Gland	C	A	0.661119	3.35072e-05
k30	2	rs2425072	CPNE1	Minor_Salivary_Gland	T	C	-0.844561	1.60035e-10
k30	2	rs2425072	RPL36P4	Minor_Salivary_Gland	T	C	0.661119	3.35072e-05
k30	2	rs2425078	CPNE1	Minor_Salivary_Gland	T	C	-1.2796	6.0648e-18
k30	2	rs2425078	RPL36P4	Minor_Salivary_Gland	T	C	0.979327	1.63759e-07
k30	2	rs2425118	CPNE1	Minor_Salivary_Gland	G	A	-0.844561	1.60035e-10
k30	2	rs2425118	RPL36P4	Minor_Salivary_Gland	G	A	0.661119	3.35072e-05
k30	2	rs2425119	RPL36P4	Minor_Salivary_Gland	C	A	0.661119	3.35072e-05
k30	2	rs2425119	CPNE1	Minor_Salivary_Gland	C	A	-0.844561	1.60035e-10
k30	2	rs2425120	CPNE1	Minor_Salivary_Gland	A	T	-0.844561	1.60035e-10
k30	2	rs2425120	RPL36P4	Minor_Salivary_Gland	A	T	0.661119	3.35072e-05
k30	2	rs2425121	RPL36P4	Minor_Salivary_Gland	A	T	0.661119	3.35072e-05
k30	2	rs2425121	CPNE1	Minor_Salivary_Gland	A	T	-0.844561	1.60035e-10
k30	2	rs2425122	CPNE1	Minor_Salivary_Gland	C	T	-0.844561	1.60035e-10
k30	2	rs2425122	RPL36P4	Minor_Salivary_Gland	C	T	0.661119	3.35072e-05
k30	2	rs2425123	CPNE1	Minor_Salivary_Gland	A	G	-0.844561	1.60035e-10
k30	2	rs2425123	RPL36P4	Minor_Salivary_Gland	A	G	0.661119	3.35072e-05
k30	2	rs2425126	CPNE1	Minor_Salivary_Gland	T	C	-0.844561	1.60035e-10
k30	2	rs2425126	RPL36P4	Minor_Salivary_Gland	T	C	0.661119	3.35072e-05
k30	2	rs2425127	RPL36P4	Minor_Salivary_Gland	T	C	0.661119	3.35072e-05
k30	2	rs2425127	CPNE1	Minor_Salivary_Gland	T	C	-0.844561	1.60035e-10
k30	2	rs2425130	CPNE1	Minor_Salivary_Gland	A	G	-0.844561	1.60035e-10
k30	2	rs2425130	RPL36P4	Minor_Salivary_Gland	A	G	0.661119	3.35072e-05
k30	2	rs2425131	CPNE1	Minor_Salivary_Gland	T	C	-0.8563	8.21852e-11
k30	2	rs2425132	CPNE1	Minor_Salivary_Gland	A	G	-0.8563	8.21852e-11
k30	2	rs2425136	CPNE1	Minor_Salivary_Gland	G	A	-0.844561	1.60035e-10
k30	2	rs2425136	RPL36P4	Minor_Salivary_Gland	G	A	0.661119	3.35072e-05
k30	2	rs2425137	RPL36P4	Minor_Salivary_Gland	C	A	0.677336	3.27109e-05
k30	2	rs2425137	CPNE1	Minor_Salivary_Gland	C	A	-0.875406	8.31261e-11
k30	2	rs2425138	CPNE1	Minor_Salivary_Gland	G	A	-0.897826	1.91877e-11
k30	2	rs2425138	RPL36P4	Minor_Salivary_Gland	G	A	0.697323	1.74623e-05
k30	2	rs2425141	CPNE1	Minor_Salivary_Gland	A	G	-1.40097	3.69814e-20
k30	2	rs2425141	RPL36P4	Minor_Salivary_Gland	A	G	1.0576	5.90047e-08
k30	2	rs2425142	CPNE1	Minor_Salivary_Gland	G	A	-1.41573	5.33052e-21
k30	2	rs2425142	RPL36P4	Minor_Salivary_Gland	G	A	1.07574	2.75056e-08
k30	2	rs2425143	RPL36P4	Minor_Salivary_Gland	C	T	1.0576	5.90047e-08
k30	2	rs2425143	CPNE1	Minor_Salivary_Gland	C	T	-1.40097	3.69814e-20
k30	2	rs2425145	CPNE1	Minor_Salivary_Gland	C	T	-1.41573	5.33052e-21
k30	2	rs2425145	RPL36P4	Minor_Salivary_Gland	C	T	1.07574	2.75056e-08
k30	2	rs2425149	RPL36P4	Minor_Salivary_Gland	G	A	1.0576	5.90047e-08
k30	2	rs2425149	CPNE1	Minor_Salivary_Gland	G	A	-1.40097	3.69814e-20
k153	1	rs2427291	RP5-908M14.9	Minor_Salivary_Gland	G	A	-0.590539	7.56276e-07
k153	1	rs2427292	RP5-908M14.9	Minor_Salivary_Gland	C	T	-0.481877	6.60255e-06
k153	1	rs2427293	RP5-908M14.9	Minor_Salivary_Gland	C	T	-0.471965	1.20909e-05
k35	4	rs2434507	CCDC125	Minor_Salivary_Gland	A	G	0.286967	5.75422e-06
k44	1	rs2434872	CDK10	Minor_Salivary_Gland	C	G	0.308892	3.23085e-07
k44	1	rs2437955	CDK10	Minor_Salivary_Gland	C	A	0.308892	3.23085e-07
k44	1	rs2437957	CDK10	Minor_Salivary_Gland	G	A	0.290713	9.24803e-07
k35	4	rs2439720	CCDC125	Minor_Salivary_Gland	A	G	0.286967	5.75422e-06
k35	4	rs2439722	CCDC125	Minor_Salivary_Gland	T	C	0.283755	5.81402e-06
k73	9	rs2442725	HCG27	Minor_Salivary_Gland	T	C	0.508511	7.17726e-07
k73	9	rs2442730	HCG27	Minor_Salivary_Gland	C	A	0.502069	2.44196e-06
k73	11	rs2454138	HLA-DQA1	Minor_Salivary_Gland	G	A	-0.542141	3.22707e-06
k73	8	rs2454138	HLA-DQA1	Minor_Salivary_Gland	G	A	-0.542141	3.22707e-06
k73	11	rs2454138	HLA-DRB6	Minor_Salivary_Gland	G	A	0.884536	4.33077e-13
k73	8	rs2454138	HLA-DRB6	Minor_Salivary_Gland	G	A	0.884536	4.33077e-13
k73	11	rs2454138	HLA-DQA2	Minor_Salivary_Gland	G	A	1.16052	4.71058e-20
k73	8	rs2454138	HLA-DQA2	Minor_Salivary_Gland	G	A	1.16052	4.71058e-20
k73	11	rs2454138	HLA-DQB2	Minor_Salivary_Gland	G	A	0.760075	8.47905e-09
k73	8	rs2454138	HLA-DQB2	Minor_Salivary_Gland	G	A	0.760075	8.47905e-09
k167	1	rs2462573	RP4-756H11.3	Minor_Salivary_Gland	C	T	0.853409	1.02026e-19
k167	1	rs2462573	RP13-254B10.1	Minor_Salivary_Gland	C	T	-0.463838	1.52083e-05
k167	1	rs2462573	GTF2IP5	Minor_Salivary_Gland	C	T	-0.610807	7.98144e-08
k167	1	rs2462573	GS1-124K5.4	Minor_Salivary_Gland	C	T	-0.474805	1.83796e-07
k1	3	rs2486272	CTD-2651B20.3	Minor_Salivary_Gland	T	C	-0.744119	9.59473e-09
k1	3	rs2486272	SPATA5L1	Minor_Salivary_Gland	T	C	0.419322	1.8782e-06
k73	8	rs2507960	MICA	Minor_Salivary_Gland	G	A	-0.526119	4.12322e-05
k210	1	rs2508571	RP11-158I9.8	Minor_Salivary_Gland	C	T	-0.537626	1.23865e-07
k210	1	rs2508571	TREHP1	Minor_Salivary_Gland	C	T	0.660759	2.37082e-09
k139	2	rs2522047	AC034220.3	Minor_Salivary_Gland	G	T	-0.375763	1.15368e-05
k139	2	rs2522050	AC034220.3	Minor_Salivary_Gland	C	T	-0.375763	1.15368e-05
k139	2	rs2522054	PDLIM4	Minor_Salivary_Gland	G	T	0.368948	6.71439e-06
k139	2	rs2522054	AC034220.3	Minor_Salivary_Gland	G	T	-0.361915	3.05987e-05
k139	2	rs2522056	AC034220.3	Minor_Salivary_Gland	G	A	-0.374612	1.60771e-05
k139	2	rs2522056	PDLIM4	Minor_Salivary_Gland	G	A	0.33857	4.31894e-05
k139	2	rs2522060	AC034220.3	Minor_Salivary_Gland	C	G	-0.361915	3.05987e-05
k139	2	rs2522060	PDLIM4	Minor_Salivary_Gland	C	G	0.368948	6.71439e-06
k139	2	rs2522061	AC034220.3	Minor_Salivary_Gland	G	T	-0.361915	3.05987e-05
k139	2	rs2522061	PDLIM4	Minor_Salivary_Gland	G	T	0.368948	6.71439e-06
k139	2	rs2522062	AC034220.3	Minor_Salivary_Gland	A	G	-0.361915	3.05987e-05
k139	2	rs2522062	PDLIM4	Minor_Salivary_Gland	A	G	0.368948	6.71439e-06
k139	2	rs2522063	PDLIM4	Minor_Salivary_Gland	G	T	0.368948	6.71439e-06
k139	2	rs2522063	AC034220.3	Minor_Salivary_Gland	G	T	-0.361915	3.05987e-05
k139	2	rs2522064	PDLIM4	Minor_Salivary_Gland	G	A	0.368948	6.71439e-06
k139	2	rs2522064	AC034220.3	Minor_Salivary_Gland	G	A	-0.361915	3.05987e-05
k73	9	rs2524041	HLA-S	Minor_Salivary_Gland	T	C	0.707172	3.93534e-06
k73	11	rs2524041	HLA-S	Minor_Salivary_Gland	T	C	0.707172	3.93534e-06
k73	6	rs2524041	HLA-S	Minor_Salivary_Gland	T	C	0.707172	3.93534e-06
k73	8	rs2524041	HLA-S	Minor_Salivary_Gland	T	C	0.707172	3.93534e-06
k73	10	rs2524041	HLA-S	Minor_Salivary_Gland	T	C	0.707172	3.93534e-06
k73	9	rs2524101	HLA-S	Minor_Salivary_Gland	G	C	0.671579	1.16661e-06
k73	8	rs2524101	HLA-S	Minor_Salivary_Gland	G	C	0.671579	1.16661e-06
k73	9	rs2524103	HLA-S	Minor_Salivary_Gland	T	C	0.671579	1.16661e-06
k73	11	rs2524103	HLA-S	Minor_Salivary_Gland	T	C	0.671579	1.16661e-06
k73	8	rs2524103	HLA-S	Minor_Salivary_Gland	T	C	0.671579	1.16661e-06
k73	6	rs2524103	HLA-S	Minor_Salivary_Gland	T	C	0.671579	1.16661e-06
k73	10	rs2524103	HLA-S	Minor_Salivary_Gland	T	C	0.671579	1.16661e-06
k79	1	rs2559515	METTL10	Minor_Salivary_Gland	A	G	0.413632	2.55059e-07
k35	4	rs2561159	CCDC125	Minor_Salivary_Gland	T	C	0.285287	5.76255e-06
k35	4	rs2561160	CCDC125	Minor_Salivary_Gland	C	T	0.274793	1.03943e-05
k35	4	rs2561169	CCDC125	Minor_Salivary_Gland	C	G	-0.304109	1.02987e-05
k35	4	rs2561171	CCDC125	Minor_Salivary_Gland	T	G	0.287383	4.73186e-06
k35	4	rs2561172	CCDC125	Minor_Salivary_Gland	A	T	-0.305325	9.6325e-06
k35	4	rs2561182	CCDC125	Minor_Salivary_Gland	G	C	0.285287	5.76255e-06
k35	4	rs2561183	CCDC125	Minor_Salivary_Gland	C	A	0.286967	5.75422e-06
k35	4	rs2561186	CCDC125	Minor_Salivary_Gland	C	T	-0.304252	1.2081e-05
k110	3	rs2564922	SERBP1P3	Minor_Salivary_Gland	G	A	0.5482	7.03456e-08
k110	3	rs2564926	RFT1	Minor_Salivary_Gland	G	A	-0.580947	3.89585e-05
k110	3	rs2564929	SERBP1P3	Minor_Salivary_Gland	T	C	0.569259	1.13148e-07
k110	3	rs2564931	SERBP1P3	Minor_Salivary_Gland	G	A	0.513127	4.5038e-07
k110	3	rs2564934	SERBP1P3	Minor_Salivary_Gland	G	A	0.513127	4.5038e-07
k110	3	rs2564937	SERBP1P3	Minor_Salivary_Gland	C	T	0.513127	4.5038e-07
k110	3	rs2564938	SERBP1P3	Minor_Salivary_Gland	C	T	0.513127	4.5038e-07
k110	3	rs2564939	SERBP1P3	Minor_Salivary_Gland	T	C	0.569259	1.13148e-07
k110	3	rs2564941	RFT1	Minor_Salivary_Gland	A	C	-0.573549	2.52288e-06
k110	3	rs2564944	SERBP1P3	Minor_Salivary_Gland	G	C	0.527738	8.73657e-07
k110	3	rs2564956	SERBP1P3	Minor_Salivary_Gland	C	T	0.425333	2.08082e-05
k110	3	rs2581778	SERBP1P3	Minor_Salivary_Gland	G	A	0.423582	2.85747e-05
k110	3	rs2581798	SERBP1P3	Minor_Salivary_Gland	T	C	0.591088	1.11174e-08
k110	3	rs2581817	SERBP1P3	Minor_Salivary_Gland	G	C	0.425333	2.08082e-05
k110	3	rs2581824	SERBP1P3	Minor_Salivary_Gland	C	A	0.513127	4.5038e-07
k110	3	rs2581826	RFT1	Minor_Salivary_Gland	C	T	-0.573549	2.52288e-06
k44	1	rs258319	CDK10	Minor_Salivary_Gland	A	T	0.309346	3.19692e-07
k44	1	rs258328	CDK10	Minor_Salivary_Gland	C	T	0.309434	2.91192e-07
k44	1	rs258330	CDK10	Minor_Salivary_Gland	T	G	0.309434	2.91192e-07
k44	1	rs258332	CDK10	Minor_Salivary_Gland	G	A	0.313227	2.84903e-07
k35	4	rs2583699	CCDC125	Minor_Salivary_Gland	C	A	0.286967	5.75422e-06
k35	4	rs2583701	CCDC125	Minor_Salivary_Gland	G	A	0.285287	5.76255e-06
k110	2	rs2590846	NEK4	Minor_Salivary_Gland	C	G	-0.399914	4.59605e-07
k30	2	rs2590958	CPNE1	Minor_Salivary_Gland	A	G	-0.653214	7.78605e-07
k161	1	rs2608624	GSTA2	Minor_Salivary_Gland	G	T	-0.503013	7.09435e-07
k161	1	rs2608625	GSTA2	Minor_Salivary_Gland	C	T	-0.535473	8.35118e-07
k161	1	rs2608627	GSTA2	Minor_Salivary_Gland	C	T	-0.535473	8.35118e-07
k161	1	rs2608629	GSTA2	Minor_Salivary_Gland	G	A	-0.503013	7.09435e-07
k161	1	rs2608630	GSTA2	Minor_Salivary_Gland	T	A	-0.535473	8.35118e-07
k161	1	rs2608631	GSTA2	Minor_Salivary_Gland	G	A	-0.535473	8.35118e-07
k161	1	rs2608639	GSTA2	Minor_Salivary_Gland	C	T	-0.523962	8.74823e-07
k161	1	rs2608644	GSTA2	Minor_Salivary_Gland	A	C	-0.500894	1.31315e-06
k161	1	rs2608650	GSTA2	Minor_Salivary_Gland	C	A	-0.492318	1.39555e-06
k161	1	rs2608653	GSTA2	Minor_Salivary_Gland	A	T	-0.465699	5.81806e-06
k161	1	rs2608659	GSTA2	Minor_Salivary_Gland	T	G	-0.465699	5.81806e-06
k79	1	rs2629529	METTL10	Minor_Salivary_Gland	A	C	0.413632	2.55059e-07
k167	1	rs2658585	RP13-254B10.1	Minor_Salivary_Gland	A	T	0.459123	1.95618e-05
k167	1	rs2658585	RP4-756H11.3	Minor_Salivary_Gland	A	T	-0.81195	2.90247e-17
k167	1	rs2658585	GTF2IP5	Minor_Salivary_Gland	A	T	0.599908	1.5295e-07
k167	1	rs2658585	RP11-458F8.4	Minor_Salivary_Gland	A	T	-0.321139	1.89382e-05
k167	1	rs2658585	GS1-124K5.4	Minor_Salivary_Gland	A	T	0.460636	4.87769e-07
k167	1	rs2659889	RP4-756H11.3	Minor_Salivary_Gland	A	G	-0.927603	1.33156e-23
k167	1	rs2659889	GS1-124K5.4	Minor_Salivary_Gland	A	G	0.47196	3.94233e-07
k167	1	rs2659899	GS1-124K5.4	Minor_Salivary_Gland	A	G	0.47196	3.94233e-07
k167	1	rs2659899	RP4-756H11.3	Minor_Salivary_Gland	A	G	-0.927603	1.33156e-23
k167	1	rs2659906	GS1-124K5.4	Minor_Salivary_Gland	T	C	0.47196	3.94233e-07
k167	1	rs2659906	RP4-756H11.3	Minor_Salivary_Gland	T	C	-0.927603	1.33156e-23
k167	1	rs2659909	RP4-756H11.3	Minor_Salivary_Gland	G	A	-0.949866	7.08978e-26
k167	1	rs2659909	GS1-124K5.4	Minor_Salivary_Gland	G	A	0.436098	2.84125e-06
k167	1	rs2659912	GS1-124K5.4	Minor_Salivary_Gland	G	C	0.47196	3.94233e-07
k167	1	rs2659912	RP4-756H11.3	Minor_Salivary_Gland	G	C	-0.927603	1.33156e-23
k167	1	rs2659915	GS1-124K5.4	Minor_Salivary_Gland	A	G	0.47196	3.94233e-07
k167	1	rs2659915	RP4-756H11.3	Minor_Salivary_Gland	A	G	-0.927603	1.33156e-23
k167	1	rs2659916	GS1-124K5.4	Minor_Salivary_Gland	C	G	0.47196	3.94233e-07
k167	1	rs2659916	RP4-756H11.3	Minor_Salivary_Gland	C	G	-0.927603	1.33156e-23
k1	3	rs2668747	CTD-2651B20.3	Minor_Salivary_Gland	T	C	-0.754311	7.65679e-09
k1	3	rs2668747	SPATA5L1	Minor_Salivary_Gland	T	C	0.384507	1.7185e-05
k167	1	rs2680911	GTF2IP5	Minor_Salivary_Gland	G	A	-0.563285	5.52409e-07
k167	1	rs2680911	RP13-254B10.1	Minor_Salivary_Gland	G	A	-0.47184	6.82158e-06
k167	1	rs2680911	GS1-124K5.4	Minor_Salivary_Gland	G	A	-0.440775	9.44148e-07
k167	1	rs2680911	RP4-756H11.3	Minor_Salivary_Gland	G	A	0.80928	4.78244e-18
k1	3	rs2687512	SPATA5L1	Minor_Salivary_Gland	T	C	-0.475652	1.63834e-08
k1	3	rs2687512	CTD-2651B20.3	Minor_Salivary_Gland	T	C	0.907702	5.56103e-14
k139	2	rs2706339	AC034220.3	Minor_Salivary_Gland	G	T	-0.374612	1.60771e-05
k139	2	rs2706339	PDLIM4	Minor_Salivary_Gland	G	T	0.33857	4.31894e-05
k139	2	rs2706373	PDLIM4	Minor_Salivary_Gland	C	T	0.368948	6.71439e-06
k139	2	rs2706373	AC034220.3	Minor_Salivary_Gland	C	T	-0.361915	3.05987e-05
k139	2	rs2706379	AC034220.3	Minor_Salivary_Gland	C	T	-0.361915	3.05987e-05
k139	2	rs2706379	PDLIM4	Minor_Salivary_Gland	C	T	0.368948	6.71439e-06
k139	2	rs2706381	PDLIM4	Minor_Salivary_Gland	C	T	0.356023	2.30152e-05
k139	2	rs2706381	AC034220.3	Minor_Salivary_Gland	C	T	-0.377309	2.02358e-05
k139	2	rs2706383	AC034220.3	Minor_Salivary_Gland	G	A	-0.374612	1.60771e-05
k139	2	rs2706383	PDLIM4	Minor_Salivary_Gland	G	A	0.33857	4.31894e-05
k139	2	rs2706393	AC034220.3	Minor_Salivary_Gland	G	A	-0.375763	1.15368e-05
k139	2	rs2706395	AC034220.3	Minor_Salivary_Gland	A	T	-0.375763	1.15368e-05
k167	1	rs2707822	RP4-756H11.3	Minor_Salivary_Gland	G	C	-0.927603	1.33156e-23
k167	1	rs2707822	GS1-124K5.4	Minor_Salivary_Gland	G	C	0.47196	3.94233e-07
k167	1	rs2707827	GS1-124K5.4	Minor_Salivary_Gland	A	G	0.47196	3.94233e-07
k167	1	rs2707827	RP4-756H11.3	Minor_Salivary_Gland	A	G	-0.927603	1.33156e-23
k167	1	rs2707836	RP4-756H11.3	Minor_Salivary_Gland	A	C	-0.927603	1.33156e-23
k167	1	rs2707836	GS1-124K5.4	Minor_Salivary_Gland	A	C	0.47196	3.94233e-07
k167	1	rs2707841	GS1-124K5.4	Minor_Salivary_Gland	A	G	0.47196	3.94233e-07
k167	1	rs2707841	RP4-756H11.3	Minor_Salivary_Gland	A	G	-0.927603	1.33156e-23
k167	1	rs2707845	RP4-756H11.3	Minor_Salivary_Gland	C	T	-0.927603	1.33156e-23
k167	1	rs2707845	GS1-124K5.4	Minor_Salivary_Gland	C	T	0.47196	3.94233e-07
k167	1	rs2707848	RP4-756H11.3	Minor_Salivary_Gland	T	G	-0.927603	1.33156e-23
k167	1	rs2707848	GS1-124K5.4	Minor_Salivary_Gland	T	G	0.47196	3.94233e-07
k167	1	rs2707849	RP4-756H11.3	Minor_Salivary_Gland	T	C	-0.927603	1.33156e-23
k167	1	rs2707849	GS1-124K5.4	Minor_Salivary_Gland	T	C	0.47196	3.94233e-07
k167	1	rs2707850	RP4-756H11.3	Minor_Salivary_Gland	G	T	-0.927603	1.33156e-23
k167	1	rs2707850	GS1-124K5.4	Minor_Salivary_Gland	G	T	0.47196	3.94233e-07
k167	1	rs2707852	GS1-124K5.4	Minor_Salivary_Gland	A	G	0.452239	1.09631e-06
k167	1	rs2707852	RP4-756H11.3	Minor_Salivary_Gland	A	G	-0.914763	4.0523e-23
k167	1	rs2707853	RP4-756H11.3	Minor_Salivary_Gland	G	A	-0.927603	1.33156e-23
k167	1	rs2707853	GS1-124K5.4	Minor_Salivary_Gland	G	A	0.47196	3.94233e-07
k167	1	rs2707854	GS1-124K5.4	Minor_Salivary_Gland	G	A	0.47196	3.94233e-07
k167	1	rs2707854	RP4-756H11.3	Minor_Salivary_Gland	G	A	-0.927603	1.33156e-23
k167	1	rs2707856	RP4-756H11.3	Minor_Salivary_Gland	T	A	-0.927603	1.33156e-23
k167	1	rs2707856	GS1-124K5.4	Minor_Salivary_Gland	T	A	0.47196	3.94233e-07
k110	2	rs2710342	ITIH4	Minor_Salivary_Gland	T	C	-0.486451	1.51723e-07
k73	1	rs2736157	C4A	Minor_Salivary_Gland	A	G	-0.4787	2.82272e-05
k73	6	rs2736157	C4A	Minor_Salivary_Gland	A	G	-0.4787	2.82272e-05
k73	10	rs2736157	C4A	Minor_Salivary_Gland	A	G	-0.4787	2.82272e-05
k73	11	rs2736157	C4A	Minor_Salivary_Gland	A	G	-0.4787	2.82272e-05
k73	9	rs2736157	C4A	Minor_Salivary_Gland	A	G	-0.4787	2.82272e-05
k73	8	rs2736157	C4A	Minor_Salivary_Gland	A	G	-0.4787	2.82272e-05
k59	1	rs2738926	BDH2	Minor_Salivary_Gland	T	C	0.420026	1.77769e-05
k62	3	rs2743450	SMDT1	Minor_Salivary_Gland	G	A	0.405915	3.0422e-07
k62	3	rs2743450	WBP2NL	Minor_Salivary_Gland	G	A	-0.489947	7.9328e-06
k62	3	rs2743450	RP4-669P10.19	Minor_Salivary_Gland	G	A	0.467202	4.04592e-06
k62	3	rs2743453	SMDT1	Minor_Salivary_Gland	A	G	0.405915	3.0422e-07
k62	3	rs2743453	RP4-669P10.19	Minor_Salivary_Gland	A	G	0.467202	4.04592e-06
k62	3	rs2743453	WBP2NL	Minor_Salivary_Gland	A	G	-0.489947	7.9328e-06
k62	3	rs2743454	RP4-669P10.19	Minor_Salivary_Gland	G	A	0.467202	4.04592e-06
k62	3	rs2743454	WBP2NL	Minor_Salivary_Gland	G	A	-0.489947	7.9328e-06
k62	3	rs2743454	SMDT1	Minor_Salivary_Gland	G	A	0.405915	3.0422e-07
k62	3	rs2743456	SMDT1	Minor_Salivary_Gland	G	A	0.405915	3.0422e-07
k62	3	rs2743456	RP4-669P10.19	Minor_Salivary_Gland	G	A	0.467202	4.04592e-06
k62	3	rs2743456	WBP2NL	Minor_Salivary_Gland	G	A	-0.489947	7.9328e-06
k62	3	rs2743460	WBP2NL	Minor_Salivary_Gland	G	T	-0.477124	1.611e-05
k62	3	rs2743460	CYP2D8P	Minor_Salivary_Gland	G	T	0.453387	2.56936e-05
k62	3	rs2743460	RP4-669P10.19	Minor_Salivary_Gland	G	T	0.422682	3.97835e-05
k125	1	rs2747081	RP11-507K2.2	Minor_Salivary_Gland	C	T	-0.593698	1.07544e-08
k161	1	rs2749005	GSTA2	Minor_Salivary_Gland	T	G	-0.503013	7.09435e-07
k161	1	rs2749007	GSTA2	Minor_Salivary_Gland	A	T	-0.503013	7.09435e-07
k161	1	rs2749008	GSTA2	Minor_Salivary_Gland	C	T	-0.535473	8.35118e-07
k161	1	rs2749010	GSTA2	Minor_Salivary_Gland	C	T	-0.513562	1.71326e-06
k161	1	rs2749013	GSTA2	Minor_Salivary_Gland	A	G	-0.535473	8.35118e-07
k161	1	rs2749014	GSTA2	Minor_Salivary_Gland	G	A	-0.535473	8.35118e-07
k161	1	rs2749019	GSTA2	Minor_Salivary_Gland	A	G	-0.458285	2.30744e-05
k161	1	rs2749024	GSTA2	Minor_Salivary_Gland	T	A	-0.449526	2.27318e-05
k161	1	rs2749026	GSTA2	Minor_Salivary_Gland	A	G	-0.523962	8.74823e-07
k161	1	rs2749029	GSTA2	Minor_Salivary_Gland	A	G	-0.449526	2.27318e-05
k204	1	rs2760061	C1orf145	Minor_Salivary_Gland	T	A	0.34351	3.48711e-07
k73	11	rs2760976	HLA-DRB6	Minor_Salivary_Gland	C	T	0.705462	2.08947e-05
k73	10	rs2760976	HLA-DRB6	Minor_Salivary_Gland	C	T	0.705462	2.08947e-05
k73	6	rs2760976	HLA-DRB6	Minor_Salivary_Gland	C	T	0.705462	2.08947e-05
k73	8	rs2760976	HLA-DRB6	Minor_Salivary_Gland	C	T	0.705462	2.08947e-05
k73	9	rs2760976	HLA-DRB6	Minor_Salivary_Gland	C	T	0.705462	2.08947e-05
k73	11	rs2760976	HLA-DQA2	Minor_Salivary_Gland	C	T	1.25764	1.18185e-13
k73	10	rs2760976	HLA-DQA2	Minor_Salivary_Gland	C	T	1.25764	1.18185e-13
k73	6	rs2760976	HLA-DQA2	Minor_Salivary_Gland	C	T	1.25764	1.18185e-13
k73	8	rs2760976	HLA-DQA2	Minor_Salivary_Gland	C	T	1.25764	1.18185e-13
k73	9	rs2760976	HLA-DQA2	Minor_Salivary_Gland	C	T	1.25764	1.18185e-13
k204	1	rs2776853	C1orf145	Minor_Salivary_Gland	C	T	-0.366489	1.34492e-08
k204	1	rs2776855	C1orf145	Minor_Salivary_Gland	T	G	-0.345164	6.79817e-08
k204	1	rs2792984	C1orf145	Minor_Salivary_Gland	A	G	0.346521	1.20687e-07
k143	1	rs281378	FUT2	Minor_Salivary_Gland	G	A	0.440924	1.87933e-08
k143	1	rs281380	FUT2	Minor_Salivary_Gland	T	C	0.410207	6.81571e-08
k143	1	rs281381	FUT2	Minor_Salivary_Gland	T	C	0.366125	3.15469e-06
k143	1	rs281394	FUT2	Minor_Salivary_Gland	C	G	0.347492	1.32954e-05
k143	1	rs281395	FUT2	Minor_Salivary_Gland	C	G	0.374697	3.20437e-06
k73	11	rs28366298	HLA-DQB2	Minor_Salivary_Gland	A	C	0.779411	3.83614e-09
k73	8	rs28366298	HLA-DQB2	Minor_Salivary_Gland	A	C	0.779411	3.83614e-09
k73	9	rs28366298	HLA-DQB2	Minor_Salivary_Gland	A	C	0.779411	3.83614e-09
k73	6	rs28366298	HLA-DQB2	Minor_Salivary_Gland	A	C	0.779411	3.83614e-09
k73	10	rs28366298	HLA-DQB2	Minor_Salivary_Gland	A	C	0.779411	3.83614e-09
k73	11	rs28366298	HLA-DQA1	Minor_Salivary_Gland	A	C	-0.557114	1.85519e-06
k73	8	rs28366298	HLA-DQA1	Minor_Salivary_Gland	A	C	-0.557114	1.85519e-06
k73	9	rs28366298	HLA-DQA1	Minor_Salivary_Gland	A	C	-0.557114	1.85519e-06
k73	6	rs28366298	HLA-DQA1	Minor_Salivary_Gland	A	C	-0.557114	1.85519e-06
k73	10	rs28366298	HLA-DQA1	Minor_Salivary_Gland	A	C	-0.557114	1.85519e-06
k73	11	rs28366298	HLA-DRB6	Minor_Salivary_Gland	A	C	0.972721	4.06259e-16
k73	8	rs28366298	HLA-DRB6	Minor_Salivary_Gland	A	C	0.972721	4.06259e-16
k73	9	rs28366298	HLA-DRB6	Minor_Salivary_Gland	A	C	0.972721	4.06259e-16
k73	6	rs28366298	HLA-DRB6	Minor_Salivary_Gland	A	C	0.972721	4.06259e-16
k73	10	rs28366298	HLA-DRB6	Minor_Salivary_Gland	A	C	0.972721	4.06259e-16
k73	11	rs28366298	HLA-DQA2	Minor_Salivary_Gland	A	C	1.20997	3.70486e-22
k73	8	rs28366298	HLA-DQA2	Minor_Salivary_Gland	A	C	1.20997	3.70486e-22
k73	9	rs28366298	HLA-DQA2	Minor_Salivary_Gland	A	C	1.20997	3.70486e-22
k73	6	rs28366298	HLA-DQA2	Minor_Salivary_Gland	A	C	1.20997	3.70486e-22
k73	10	rs28366298	HLA-DQA2	Minor_Salivary_Gland	A	C	1.20997	3.70486e-22
k73	11	rs28366300	HLA-DQA2	Minor_Salivary_Gland	C	T	1.20997	3.70486e-22
k73	8	rs28366300	HLA-DQA2	Minor_Salivary_Gland	C	T	1.20997	3.70486e-22
k73	11	rs28366300	HLA-DRB6	Minor_Salivary_Gland	C	T	0.972721	4.06259e-16
k73	8	rs28366300	HLA-DRB6	Minor_Salivary_Gland	C	T	0.972721	4.06259e-16
k73	11	rs28366300	HLA-DQA1	Minor_Salivary_Gland	C	T	-0.557114	1.85519e-06
k73	8	rs28366300	HLA-DQA1	Minor_Salivary_Gland	C	T	-0.557114	1.85519e-06
k73	11	rs28366300	HLA-DQB2	Minor_Salivary_Gland	C	T	0.779411	3.83614e-09
k73	8	rs28366300	HLA-DQB2	Minor_Salivary_Gland	C	T	0.779411	3.83614e-09
k59	1	rs28367331	BDH2	Minor_Salivary_Gland	T	C	0.456203	3.08724e-06
k125	1	rs28371093	RP11-507K2.2	Minor_Salivary_Gland	A	C	0.625071	2.89784e-10
k35	4	rs28371924	CCDC125	Minor_Salivary_Gland	G	T	0.266974	2.09194e-05
k16	2	rs28393855	RBFADN	Minor_Salivary_Gland	A	C	-0.675794	3.86767e-09
k73	9	rs28397288	PSORS1C3	Minor_Salivary_Gland	A	C	0.464301	4.05924e-05
k205	2	rs28416025	NUDT13	Minor_Salivary_Gland	C	T	-1.11701	3.02358e-16
k59	1	rs28445579	KRT8P46	Minor_Salivary_Gland	G	A	-0.469516	4.05575e-05
k59	1	rs28445579	BDH2	Minor_Salivary_Gland	G	A	0.449076	3.59887e-06
k73	6	rs2848714	HLA-C	Minor_Salivary_Gland	T	C	-0.476106	4.09704e-05
k73	9	rs2848714	HLA-C	Minor_Salivary_Gland	T	C	-0.476106	4.09704e-05
k73	11	rs2848714	HLA-C	Minor_Salivary_Gland	T	C	-0.476106	4.09704e-05
k73	8	rs2848714	HLA-C	Minor_Salivary_Gland	T	C	-0.476106	4.09704e-05
k73	10	rs2848714	HLA-C	Minor_Salivary_Gland	T	C	-0.476106	4.09704e-05
k125	1	rs28493481	RP11-507K2.2	Minor_Salivary_Gland	G	T	0.681758	4.8177e-11
k110	3	rs28501212	SERBP1P3	Minor_Salivary_Gland	A	T	-0.504749	5.28104e-06
k59	1	rs2850599	KRT8P46	Minor_Salivary_Gland	C	T	-0.469472	3.97888e-05
k59	1	rs2850599	BDH2	Minor_Salivary_Gland	C	T	0.417613	1.81851e-05
k125	1	rs28509444	RP11-507K2.2	Minor_Salivary_Gland	A	G	0.625071	2.89784e-10
k73	11	rs28522747	TCP11	Minor_Salivary_Gland	G	A	0.557337	5.09622e-05
k73	6	rs28522747	TCP11	Minor_Salivary_Gland	G	A	0.557337	5.09622e-05
k73	9	rs28522747	TCP11	Minor_Salivary_Gland	G	A	0.557337	5.09622e-05
k73	8	rs28522747	TCP11	Minor_Salivary_Gland	G	A	0.557337	5.09622e-05
k73	10	rs28522747	TCP11	Minor_Salivary_Gland	G	A	0.557337	5.09622e-05
k73	9	rs2853917	HLA-S	Minor_Salivary_Gland	A	G	0.707172	3.93534e-06
k73	10	rs2853917	HLA-S	Minor_Salivary_Gland	A	G	0.707172	3.93534e-06
k73	11	rs2853917	HLA-S	Minor_Salivary_Gland	A	G	0.707172	3.93534e-06
k73	8	rs2853917	HLA-S	Minor_Salivary_Gland	A	G	0.707172	3.93534e-06
k73	6	rs2853917	HLA-S	Minor_Salivary_Gland	A	G	0.707172	3.93534e-06
k205	2	rs28545178	NUDT13	Minor_Salivary_Gland	T	C	-1.11701	3.02358e-16
k220	2	rs28548172	TRIM37	Minor_Salivary_Gland	G	C	0.460229	8.55863e-07
k62	3	rs2854827	SMDT1	Minor_Salivary_Gland	G	A	0.33223	3.62495e-05
k62	3	rs2854827	WBP2NL	Minor_Salivary_Gland	G	A	-0.502995	3.88164e-06
k62	3	rs28566059	WBP2NL	Minor_Salivary_Gland	C	T	-0.489947	7.9328e-06
k62	3	rs28566059	RP4-669P10.19	Minor_Salivary_Gland	C	T	0.467202	4.04592e-06
k62	3	rs28566059	SMDT1	Minor_Salivary_Gland	C	T	0.405915	3.0422e-07
k62	3	rs28568508	CYP2D6	Minor_Salivary_Gland	A	G	0.392572	3.54142e-05
k62	3	rs28568508	WBP2NL	Minor_Salivary_Gland	A	G	-0.429565	3.3e-05
k62	3	rs28568508	RP4-669P10.19	Minor_Salivary_Gland	A	G	0.468614	6.96918e-07
k1	3	rs28569043	SPATA5L1	Minor_Salivary_Gland	A	T	0.49523	5.42492e-09
k1	3	rs28569043	CTD-2651B20.3	Minor_Salivary_Gland	A	T	-0.682266	1.33637e-07
k62	3	rs2856957	RP4-669P10.19	Minor_Salivary_Gland	G	A	0.467202	4.04592e-06
k62	3	rs2856957	SMDT1	Minor_Salivary_Gland	G	A	0.405915	3.0422e-07
k62	3	rs2856957	WBP2NL	Minor_Salivary_Gland	G	A	-0.489947	7.9328e-06
k35	4	rs28570129	CCDC125	Minor_Salivary_Gland	T	C	0.286967	5.75422e-06
k73	10	rs28570682	HLA-V	Minor_Salivary_Gland	T	C	1.05844	1.34412e-07
k73	11	rs28570682	HLA-V	Minor_Salivary_Gland	T	C	1.05844	1.34412e-07
k73	9	rs28570682	HLA-V	Minor_Salivary_Gland	T	C	1.05844	1.34412e-07
k35	4	rs28580747	CCDC125	Minor_Salivary_Gland	T	C	-0.336015	1.28785e-06
k165	1	rs28595395	NMB	Minor_Salivary_Gland	T	C	0.405518	2.88318e-05
k94	1	rs2863240	PAX8	Minor_Salivary_Gland	C	T	0.863443	7.52317e-09
k94	1	rs2863240	PAX8-AS1	Minor_Salivary_Gland	C	T	0.926208	6.49988e-11
k204	1	rs28634124	C1orf145	Minor_Salivary_Gland	A	G	0.297883	2.73406e-05
k55	2	rs2863843	ARHGEF19	Minor_Salivary_Gland	C	T	0.288002	1.77301e-06
k55	2	rs2863843	ANO7L1	Minor_Salivary_Gland	C	T	0.367608	5.68979e-11
k55	2	rs2863845	ARHGEF19	Minor_Salivary_Gland	C	T	0.274314	1.96402e-05
k55	2	rs2863845	ANO7L1	Minor_Salivary_Gland	C	T	0.368177	7.68205e-10
k167	1	rs28648401	RP4-756H11.3	Minor_Salivary_Gland	T	C	-0.587462	2.14004e-05
k167	1	rs28648401	RP11-458F8.4	Minor_Salivary_Gland	T	C	-0.651578	7.91455e-13
k220	1	rs28651036	RAD51C	Minor_Salivary_Gland	G	A	0.64528	1.08709e-09
k59	1	rs2866417	BDH2	Minor_Salivary_Gland	A	G	0.449076	3.59887e-06
k59	1	rs2866417	KRT8P46	Minor_Salivary_Gland	A	G	-0.469516	4.05575e-05
k125	1	rs28666030	RP11-507K2.2	Minor_Salivary_Gland	A	G	0.681758	4.8177e-11
k59	1	rs28674656	KRT8P46	Minor_Salivary_Gland	A	G	-0.469516	4.05575e-05
k59	1	rs28674656	BDH2	Minor_Salivary_Gland	A	G	0.449076	3.59887e-06
k1	3	rs28679834	SPATA5L1	Minor_Salivary_Gland	C	T	0.537568	1.18835e-10
k1	3	rs28679834	CTD-2651B20.3	Minor_Salivary_Gland	C	T	-0.838521	1.74628e-11
k220	1	rs28687626	RAD51C	Minor_Salivary_Gland	G	A	0.715041	6.01011e-10
k220	1	rs28695845	RAD51C	Minor_Salivary_Gland	A	G	0.459665	2.31478e-06
k167	1	rs28698552	GS1-124K5.4	Minor_Salivary_Gland	A	G	0.487044	8.65029e-08
k167	1	rs28698552	RP4-756H11.3	Minor_Salivary_Gland	A	G	-0.897169	1.74744e-22
k35	4	rs28703034	CCDC125	Minor_Salivary_Gland	G	A	-0.292943	1.94214e-05
k125	1	rs28711639	RP11-507K2.2	Minor_Salivary_Gland	G	C	0.61682	1.19285e-09
k62	3	rs28715885	WBP2NL	Minor_Salivary_Gland	T	G	-0.520371	1.96517e-06
k62	3	rs28715885	CYP2D8P	Minor_Salivary_Gland	T	G	0.485231	5.49317e-06
k62	3	rs28715885	SMDT1	Minor_Salivary_Gland	T	G	0.368313	4.55366e-06
k204	1	rs2872538	C1orf145	Minor_Salivary_Gland	G	C	-0.348676	7.58841e-08
k110	3	rs28734933	SERBP1P3	Minor_Salivary_Gland	C	T	-0.504749	5.28104e-06
k181	2	rs28773265	MAFTRR	Minor_Salivary_Gland	G	A	-0.547227	2.14111e-08
k59	1	rs28778380	KRT8P46	Minor_Salivary_Gland	A	G	-0.469516	4.05575e-05
k59	1	rs28778380	BDH2	Minor_Salivary_Gland	A	G	0.449076	3.59887e-06
k220	1	rs2877946	RAD51C	Minor_Salivary_Gland	G	T	0.411787	1.78277e-05
k110	2	rs2878628	NEK4	Minor_Salivary_Gland	A	G	-0.354906	3.07205e-06
k59	1	rs28811632	BDH2	Minor_Salivary_Gland	G	A	0.456203	3.08724e-06
k167	1	rs28830215	RP4-756H11.3	Minor_Salivary_Gland	A	G	0.897169	1.74744e-22
k167	1	rs28830215	GS1-124K5.4	Minor_Salivary_Gland	A	G	-0.487044	8.65029e-08
k59	1	rs28845922	KRT8P46	Minor_Salivary_Gland	C	T	-0.469516	4.05575e-05
k59	1	rs28845922	BDH2	Minor_Salivary_Gland	C	T	0.449076	3.59887e-06
k73	11	rs28854186	ZSCAN23	Minor_Salivary_Gland	T	C	0.70822	1.3425e-05
k161	1	rs2894801	GSTA2	Minor_Salivary_Gland	G	A	-0.416434	1.71085e-05
k161	1	rs2894805	GSTA2	Minor_Salivary_Gland	C	T	-0.398213	2.42133e-05
k197	1	rs2900660	GCDH	Minor_Salivary_Gland	C	A	-0.255158	2.42446e-05
k59	1	rs2903284	BDH2	Minor_Salivary_Gland	C	T	0.449076	3.59887e-06
k59	1	rs2903284	KRT8P46	Minor_Salivary_Gland	C	T	-0.469516	4.05575e-05
k73	8	rs2905714	MIR6891	Minor_Salivary_Gland	T	C	0.68891	1.5448e-08
k73	8	rs2905714	MICA	Minor_Salivary_Gland	T	C	-0.466591	4.39392e-06
k79	1	rs2930796	METTL10	Minor_Salivary_Gland	A	G	0.400165	4.02583e-07
k30	2	rs293707	MAPRE1	Minor_Salivary_Gland	T	G	0.194524	2.85732e-05
k167	1	rs2939548	GS1-124K5.4	Minor_Salivary_Gland	G	A	-0.492003	1.04559e-07
k167	1	rs2939548	RP13-254B10.1	Minor_Salivary_Gland	G	A	-0.456353	3.07423e-05
k167	1	rs2939548	GTF2IP5	Minor_Salivary_Gland	G	A	-0.614339	1.20254e-07
k167	1	rs2939548	RP4-756H11.3	Minor_Salivary_Gland	G	A	0.827405	2.25818e-17
k167	1	rs2946579	GS1-124K5.4	Minor_Salivary_Gland	C	T	-0.492003	1.04559e-07
k167	1	rs2946579	RP4-756H11.3	Minor_Salivary_Gland	C	T	0.827405	2.25818e-17
k167	1	rs2946579	RP13-254B10.1	Minor_Salivary_Gland	C	T	-0.456353	3.07423e-05
k167	1	rs2946579	GTF2IP5	Minor_Salivary_Gland	C	T	-0.614339	1.20254e-07
k167	1	rs2949690	GS1-124K5.4	Minor_Salivary_Gland	C	T	-0.474921	2.03702e-07
k167	1	rs2949690	RP13-254B10.1	Minor_Salivary_Gland	C	T	-0.456313	2.29868e-05
k167	1	rs2949690	GTF2IP5	Minor_Salivary_Gland	C	T	-0.62745	3.54806e-08
k167	1	rs2949690	RP4-756H11.3	Minor_Salivary_Gland	C	T	0.805936	7.10337e-17
k167	1	rs2949692	RP13-254B10.1	Minor_Salivary_Gland	G	C	-0.469813	1.32104e-05
k167	1	rs2949692	GS1-124K5.4	Minor_Salivary_Gland	G	C	-0.486286	1.03821e-07
k167	1	rs2949692	GTF2IP5	Minor_Salivary_Gland	G	C	-0.551733	1.95285e-06
k167	1	rs2949692	RP4-756H11.3	Minor_Salivary_Gland	G	C	0.805626	9.55317e-17
k197	1	rs2965218	GCDH	Minor_Salivary_Gland	C	A	-0.274095	5.79344e-06
k197	1	rs2974751	GCDH	Minor_Salivary_Gland	A	C	-0.269498	7.22941e-06
k197	1	rs2974752	GCDH	Minor_Salivary_Gland	G	A	-0.275729	5.0442e-06
k197	1	rs2974755	GCDH	Minor_Salivary_Gland	C	T	-0.275729	5.0442e-06
k204	1	rs2989563	C1orf145	Minor_Salivary_Gland	G	C	0.375282	1.1437e-08
k35	4	rs299072	CCDC125	Minor_Salivary_Gland	T	A	0.285287	5.76255e-06
k35	4	rs299073	CCDC125	Minor_Salivary_Gland	C	T	0.286967	5.75422e-06
k35	4	rs299074	CCDC125	Minor_Salivary_Gland	G	A	0.285287	5.76255e-06
k35	4	rs299075	CCDC125	Minor_Salivary_Gland	G	A	-0.304252	1.2081e-05
k35	4	rs299076	CCDC125	Minor_Salivary_Gland	G	A	0.286967	5.75422e-06
k35	4	rs299077	CCDC125	Minor_Salivary_Gland	G	A	-0.292943	1.94214e-05
k35	4	rs299078	CCDC125	Minor_Salivary_Gland	A	T	0.281972	8.31422e-06
k35	4	rs299080	CCDC125	Minor_Salivary_Gland	T	C	0.287383	4.73186e-06
k35	4	rs299081	CCDC125	Minor_Salivary_Gland	T	C	0.285605	4.76281e-06
k35	4	rs299082	CCDC125	Minor_Salivary_Gland	C	G	0.285287	5.76255e-06
k35	4	rs299083	CCDC125	Minor_Salivary_Gland	C	T	0.286967	5.75422e-06
k35	4	rs299084	CCDC125	Minor_Salivary_Gland	G	T	0.285287	5.76255e-06
k35	4	rs299085	CCDC125	Minor_Salivary_Gland	C	A	0.323065	3.40341e-07
k35	4	rs299085	CFL1P5	Minor_Salivary_Gland	C	A	0.335301	4.05711e-05
k35	4	rs299086	CCDC125	Minor_Salivary_Gland	G	A	0.285287	5.76255e-06
k35	4	rs299087	CCDC125	Minor_Salivary_Gland	C	T	0.286967	5.75422e-06
k35	4	rs299088	CCDC125	Minor_Salivary_Gland	G	C	-0.297001	1.5328e-05
k35	4	rs299090	CCDC125	Minor_Salivary_Gland	G	A	0.285287	5.76255e-06
k35	4	rs299091	CCDC125	Minor_Salivary_Gland	A	T	-0.304252	1.2081e-05
k35	4	rs299093	CCDC125	Minor_Salivary_Gland	A	G	0.285287	5.76255e-06
k35	4	rs299094	CCDC125	Minor_Salivary_Gland	C	T	-0.304252	1.2081e-05
k35	4	rs299095	CCDC125	Minor_Salivary_Gland	G	A	0.285287	5.76255e-06
k35	4	rs299096	CCDC125	Minor_Salivary_Gland	A	G	0.286967	5.75422e-06
k35	4	rs299097	CCDC125	Minor_Salivary_Gland	C	G	0.323065	3.40341e-07
k35	4	rs299097	CFL1P5	Minor_Salivary_Gland	C	G	0.335301	4.05711e-05
k35	4	rs299098	CCDC125	Minor_Salivary_Gland	A	G	-0.304252	1.2081e-05
k35	4	rs299099	CCDC125	Minor_Salivary_Gland	T	G	-0.304252	1.2081e-05
k35	4	rs299101	CCDC125	Minor_Salivary_Gland	G	A	0.285287	5.76255e-06
k35	4	rs299102	CCDC125	Minor_Salivary_Gland	A	G	-0.304252	1.2081e-05
k73	9	rs3016016	XXbac-BPG181B23.7	Minor_Salivary_Gland	A	G	-0.615976	2.56637e-06
k73	9	rs3016016	HCG27	Minor_Salivary_Gland	A	G	0.56286	1.64636e-06
k220	1	rs3087762	RAD51C	Minor_Salivary_Gland	C	T	0.702435	4.05315e-11
k73	8	rs3094209	PSORS1C1	Minor_Salivary_Gland	A	G	0.653248	1.86354e-10
k73	8	rs3094209	HLA-S	Minor_Salivary_Gland	A	G	0.582467	9.51517e-06
k73	8	rs3094209	PSORS1C2	Minor_Salivary_Gland	A	G	0.581623	6.43315e-08
k73	8	rs3094209	HLA-L	Minor_Salivary_Gland	A	G	0.548004	1.99034e-05
k73	8	rs3094209	C6orf15	Minor_Salivary_Gland	A	G	0.647053	9.93452e-08
k197	1	rs3111316	GCDH	Minor_Salivary_Gland	G	A	-0.255158	2.42446e-05
k167	1	rs3112833	RP4-756H11.3	Minor_Salivary_Gland	A	G	-0.801268	1.64241e-15
k167	1	rs3112833	GS1-124K5.4	Minor_Salivary_Gland	A	G	0.419437	1.1424e-05
k73	10	rs3115663	C4A	Minor_Salivary_Gland	T	C	-0.4787	2.82272e-05
k73	9	rs3115663	C4A	Minor_Salivary_Gland	T	C	-0.4787	2.82272e-05
k73	6	rs3115663	C4A	Minor_Salivary_Gland	T	C	-0.4787	2.82272e-05
k73	8	rs3115663	C4A	Minor_Salivary_Gland	T	C	-0.4787	2.82272e-05
k73	11	rs3115663	C4A	Minor_Salivary_Gland	T	C	-0.4787	2.82272e-05
k73	1	rs3115663	C4A	Minor_Salivary_Gland	T	C	-0.4787	2.82272e-05
k73	10	rs3115664	C4A	Minor_Salivary_Gland	C	T	-0.4787	2.82272e-05
k73	6	rs3115664	C4A	Minor_Salivary_Gland	C	T	-0.4787	2.82272e-05
k73	11	rs3115664	C4A	Minor_Salivary_Gland	C	T	-0.4787	2.82272e-05
k73	8	rs3115664	C4A	Minor_Salivary_Gland	C	T	-0.4787	2.82272e-05
k73	1	rs3115664	C4A	Minor_Salivary_Gland	C	T	-0.4787	2.82272e-05
k73	9	rs3115664	C4A	Minor_Salivary_Gland	C	T	-0.4787	2.82272e-05
k73	9	rs3117579	C4A	Minor_Salivary_Gland	G	T	-0.4787	2.82272e-05
k73	6	rs3117579	C4A	Minor_Salivary_Gland	G	T	-0.4787	2.82272e-05
k73	1	rs3117579	C4A	Minor_Salivary_Gland	G	T	-0.4787	2.82272e-05
k73	10	rs3117579	C4A	Minor_Salivary_Gland	G	T	-0.4787	2.82272e-05
k73	11	rs3117579	C4A	Minor_Salivary_Gland	G	T	-0.4787	2.82272e-05
k73	8	rs3117579	C4A	Minor_Salivary_Gland	G	T	-0.4787	2.82272e-05
k73	9	rs3117580	C4A	Minor_Salivary_Gland	G	A	-0.4787	2.82272e-05
k73	11	rs3117580	C4A	Minor_Salivary_Gland	G	A	-0.4787	2.82272e-05
k73	1	rs3117580	C4A	Minor_Salivary_Gland	G	A	-0.4787	2.82272e-05
k73	8	rs3117580	C4A	Minor_Salivary_Gland	G	A	-0.4787	2.82272e-05
k73	6	rs3117580	C4A	Minor_Salivary_Gland	G	A	-0.4787	2.82272e-05
k73	10	rs3117580	C4A	Minor_Salivary_Gland	G	A	-0.4787	2.82272e-05
k73	6	rs3117583	C4A	Minor_Salivary_Gland	A	G	-0.4787	2.82272e-05
k73	8	rs3117583	C4A	Minor_Salivary_Gland	A	G	-0.4787	2.82272e-05
k73	1	rs3117583	C4A	Minor_Salivary_Gland	A	G	-0.4787	2.82272e-05
k73	10	rs3117583	C4A	Minor_Salivary_Gland	A	G	-0.4787	2.82272e-05
k73	11	rs3117583	C4A	Minor_Salivary_Gland	A	G	-0.4787	2.82272e-05
k73	9	rs3117583	C4A	Minor_Salivary_Gland	A	G	-0.4787	2.82272e-05
k204	1	rs3121190	C1orf145	Minor_Salivary_Gland	A	G	0.375282	1.1437e-08
k204	1	rs3121191	C1orf145	Minor_Salivary_Gland	A	T	0.375282	1.1437e-08
k204	1	rs3121192	C1orf145	Minor_Salivary_Gland	T	C	0.375282	1.1437e-08
k73	8	rs3130046	C4A	Minor_Salivary_Gland	C	G	-0.4787	2.82272e-05
k73	9	rs3130046	C4A	Minor_Salivary_Gland	C	G	-0.4787	2.82272e-05
k73	1	rs3130046	C4A	Minor_Salivary_Gland	C	G	-0.4787	2.82272e-05
k73	11	rs3130046	C4A	Minor_Salivary_Gland	C	G	-0.4787	2.82272e-05
k73	6	rs3130046	C4A	Minor_Salivary_Gland	C	G	-0.4787	2.82272e-05
k73	10	rs3130046	C4A	Minor_Salivary_Gland	C	G	-0.4787	2.82272e-05
k73	1	rs3130047	C4A	Minor_Salivary_Gland	C	T	-0.4787	2.82272e-05
k73	9	rs3130047	C4A	Minor_Salivary_Gland	C	T	-0.4787	2.82272e-05
k73	8	rs3130047	C4A	Minor_Salivary_Gland	C	T	-0.4787	2.82272e-05
k73	11	rs3130047	C4A	Minor_Salivary_Gland	C	T	-0.4787	2.82272e-05
k73	6	rs3130047	C4A	Minor_Salivary_Gland	C	T	-0.4787	2.82272e-05
k73	10	rs3130047	C4A	Minor_Salivary_Gland	C	T	-0.4787	2.82272e-05
k73	6	rs3130070	C4A	Minor_Salivary_Gland	A	G	-0.4787	2.82272e-05
k73	9	rs3130070	C4A	Minor_Salivary_Gland	A	G	-0.4787	2.82272e-05
k73	11	rs3130070	C4A	Minor_Salivary_Gland	A	G	-0.4787	2.82272e-05
k73	10	rs3130070	C4A	Minor_Salivary_Gland	A	G	-0.4787	2.82272e-05
k73	8	rs3130070	C4A	Minor_Salivary_Gland	A	G	-0.4787	2.82272e-05
k73	1	rs3130070	C4A	Minor_Salivary_Gland	A	G	-0.4787	2.82272e-05
k73	9	rs3130521	CCHCR1	Minor_Salivary_Gland	T	C	0.295599	5.75271e-05
k73	9	rs3130618	C4A	Minor_Salivary_Gland	C	A	-0.4787	2.82272e-05
k73	1	rs3130618	C4A	Minor_Salivary_Gland	C	A	-0.4787	2.82272e-05
k73	10	rs3130618	C4A	Minor_Salivary_Gland	C	A	-0.4787	2.82272e-05
k73	8	rs3130618	C4A	Minor_Salivary_Gland	C	A	-0.4787	2.82272e-05
k73	11	rs3130618	C4A	Minor_Salivary_Gland	C	A	-0.4787	2.82272e-05
k73	6	rs3130618	C4A	Minor_Salivary_Gland	C	A	-0.4787	2.82272e-05
k73	11	rs3130621	C4A	Minor_Salivary_Gland	T	C	-0.4787	2.82272e-05
k73	6	rs3130621	C4A	Minor_Salivary_Gland	T	C	-0.4787	2.82272e-05
k73	1	rs3130621	C4A	Minor_Salivary_Gland	T	C	-0.4787	2.82272e-05
k73	8	rs3130621	C4A	Minor_Salivary_Gland	T	C	-0.4787	2.82272e-05
k73	9	rs3130621	C4A	Minor_Salivary_Gland	T	C	-0.4787	2.82272e-05
k73	10	rs3130621	C4A	Minor_Salivary_Gland	T	C	-0.4787	2.82272e-05
k73	8	rs3130622	C4A	Minor_Salivary_Gland	G	C	-0.4787	2.82272e-05
k73	11	rs3130622	C4A	Minor_Salivary_Gland	G	C	-0.4787	2.82272e-05
k73	1	rs3130622	C4A	Minor_Salivary_Gland	G	C	-0.4787	2.82272e-05
k73	9	rs3130622	C4A	Minor_Salivary_Gland	G	C	-0.4787	2.82272e-05
k73	10	rs3130622	C4A	Minor_Salivary_Gland	G	C	-0.4787	2.82272e-05
k73	6	rs3130622	C4A	Minor_Salivary_Gland	G	C	-0.4787	2.82272e-05
k73	10	rs3130623	C4A	Minor_Salivary_Gland	C	T	-0.447657	3.31974e-05
k73	9	rs3130623	C4A	Minor_Salivary_Gland	C	T	-0.447657	3.31974e-05
k73	11	rs3130623	C4A	Minor_Salivary_Gland	C	T	-0.447657	3.31974e-05
k73	6	rs3130623	C4A	Minor_Salivary_Gland	C	T	-0.447657	3.31974e-05
k73	8	rs3130623	C4A	Minor_Salivary_Gland	C	T	-0.447657	3.31974e-05
k73	1	rs3130623	C4A	Minor_Salivary_Gland	C	T	-0.447657	3.31974e-05
k73	11	rs3130624	C4A	Minor_Salivary_Gland	A	G	-0.469336	3.79218e-05
k73	1	rs3130624	C4A	Minor_Salivary_Gland	A	G	-0.469336	3.79218e-05
k73	6	rs3130624	C4A	Minor_Salivary_Gland	A	G	-0.469336	3.79218e-05
k73	9	rs3130624	C4A	Minor_Salivary_Gland	A	G	-0.469336	3.79218e-05
k73	8	rs3130624	C4A	Minor_Salivary_Gland	A	G	-0.469336	3.79218e-05
k73	10	rs3130624	C4A	Minor_Salivary_Gland	A	G	-0.469336	3.79218e-05
k73	8	rs3130626	C4A	Minor_Salivary_Gland	A	G	-0.479316	2.67933e-05
k73	1	rs3130626	C4A	Minor_Salivary_Gland	A	G	-0.479316	2.67933e-05
k73	10	rs3130626	C4A	Minor_Salivary_Gland	A	G	-0.479316	2.67933e-05
k73	11	rs3130626	C4A	Minor_Salivary_Gland	A	G	-0.479316	2.67933e-05
k73	9	rs3130626	C4A	Minor_Salivary_Gland	A	G	-0.479316	2.67933e-05
k73	6	rs3130626	C4A	Minor_Salivary_Gland	A	G	-0.479316	2.67933e-05
k73	8	rs3130627	C4A	Minor_Salivary_Gland	G	T	-0.4787	2.82272e-05
k73	1	rs3130627	C4A	Minor_Salivary_Gland	G	T	-0.4787	2.82272e-05
k73	9	rs3130627	C4A	Minor_Salivary_Gland	G	T	-0.4787	2.82272e-05
k73	6	rs3130627	C4A	Minor_Salivary_Gland	G	T	-0.4787	2.82272e-05
k73	10	rs3130627	C4A	Minor_Salivary_Gland	G	T	-0.4787	2.82272e-05
k73	11	rs3130627	C4A	Minor_Salivary_Gland	G	T	-0.4787	2.82272e-05
k73	9	rs3130628	C4A	Minor_Salivary_Gland	T	C	-0.4787	2.82272e-05
k73	8	rs3130628	C4A	Minor_Salivary_Gland	T	C	-0.4787	2.82272e-05
k73	10	rs3130628	C4A	Minor_Salivary_Gland	T	C	-0.4787	2.82272e-05
k73	11	rs3130628	C4A	Minor_Salivary_Gland	T	C	-0.4787	2.82272e-05
k73	1	rs3130628	C4A	Minor_Salivary_Gland	T	C	-0.4787	2.82272e-05
k73	6	rs3130628	C4A	Minor_Salivary_Gland	T	C	-0.4787	2.82272e-05
k73	8	rs3132549	PSORS1C2	Minor_Salivary_Gland	A	G	0.533845	3.87358e-07
k73	8	rs3132549	PSORS1C1	Minor_Salivary_Gland	A	G	0.580799	9.05545e-09
k73	8	rs3132549	HLA-S	Minor_Salivary_Gland	A	G	0.570378	7.84567e-06
k73	8	rs3132549	C6orf15	Minor_Salivary_Gland	A	G	0.563059	2.40678e-06
k73	8	rs3132549	HLA-L	Minor_Salivary_Gland	A	G	0.567275	4.78874e-06
k73	8	rs3132553	C6orf15	Minor_Salivary_Gland	A	G	0.647053	9.93452e-08
k73	8	rs3132553	HLA-S	Minor_Salivary_Gland	A	G	0.582467	9.51517e-06
k73	8	rs3132553	PSORS1C1	Minor_Salivary_Gland	A	G	0.653248	1.86354e-10
k73	8	rs3132553	HLA-L	Minor_Salivary_Gland	A	G	0.548004	1.99034e-05
k73	8	rs3132553	PSORS1C2	Minor_Salivary_Gland	A	G	0.581623	6.43315e-08
k125	1	rs3179969	RP11-507K2.2	Minor_Salivary_Gland	G	A	0.634831	3.25691e-10
k186	1	rs3195896	RP11-137H2.4	Minor_Salivary_Gland	C	T	-0.609319	3.82874e-07
k186	1	rs3195899	RP11-137H2.4	Minor_Salivary_Gland	T	C	-0.609319	3.82874e-07
k186	1	rs3195900	RP11-137H2.4	Minor_Salivary_Gland	A	C	-0.609319	3.82874e-07
k110	1	rs3197999	RBM6	Minor_Salivary_Gland	G	A	0.369791	6.19196e-06
k167	1	rs3201569	GS1-124K5.4	Minor_Salivary_Gland	A	G	0.475949	1.82304e-07
k167	1	rs3201569	RP4-756H11.3	Minor_Salivary_Gland	A	G	-0.819965	1.11615e-17
k167	1	rs3201569	GTF2IP5	Minor_Salivary_Gland	A	G	0.598471	1.67089e-07
k167	1	rs3201569	RP13-254B10.1	Minor_Salivary_Gland	A	G	0.47083	1.15362e-05
k167	1	rs3201569	RP11-458F8.4	Minor_Salivary_Gland	A	G	-0.308267	4.29563e-05
k2	4	rs330137	TMEM159	Minor_Salivary_Gland	A	G	0.370483	1.13222e-05
k218	2	rs338787	AC005363.9	Minor_Salivary_Gland	G	A	0.637321	2.10778e-06
k110	2	rs33964154	NEK4	Minor_Salivary_Gland	A	G	-0.399914	4.59605e-07
k110	2	rs33967311	NEK4	Minor_Salivary_Gland	C	A	-0.399914	4.59605e-07
k165	1	rs34028043	GOLGA2P7	Minor_Salivary_Gland	G	A	-0.552814	8.32891e-06
k220	1	rs34058624	RAD51C	Minor_Salivary_Gland	T	C	0.64528	1.08709e-09
k220	1	rs34097494	RAD51C	Minor_Salivary_Gland	C	T	0.64528	1.08709e-09
k73	11	rs34102154	HLA-DRB5	Minor_Salivary_Gland	G	A	-0.67706	2.44445e-07
k73	9	rs34102154	HLA-DRB5	Minor_Salivary_Gland	G	A	-0.67706	2.44445e-07
k220	1	rs34102441	RAD51C	Minor_Salivary_Gland	A	G	0.639312	2.10258e-11
k55	2	rs34110739	ARHGEF19	Minor_Salivary_Gland	A	G	0.278757	4.46937e-06
k55	2	rs34110739	ANO7L1	Minor_Salivary_Gland	A	G	0.36952	5.40075e-11
k110	2	rs34157897	NEK4	Minor_Salivary_Gland	T	C	-0.342445	6.17717e-06
k165	1	rs34162609	GOLGA2P7	Minor_Salivary_Gland	C	T	-0.552814	8.32891e-06
k110	2	rs34168767	NEK4	Minor_Salivary_Gland	C	A	-0.399914	4.59605e-07
k110	2	rs34173654	NEK4	Minor_Salivary_Gland	T	C	-0.416612	1.04468e-07
k167	1	rs34191148	RP4-756H11.3	Minor_Salivary_Gland	G	T	0.808896	2.64686e-13
k110	1	rs34196454	RBM6	Minor_Salivary_Gland	G	A	0.312797	7.93997e-05
k110	2	rs34215106	NEK4	Minor_Salivary_Gland	T	C	-0.399914	4.59605e-07
k110	1	rs34293138	RBM6	Minor_Salivary_Gland	T	C	0.315528	5.22807e-05
k110	3	rs34313969	RFT1	Minor_Salivary_Gland	A	G	0.635476	1.53319e-05
k110	3	rs34340609	RFT1	Minor_Salivary_Gland	A	G	0.573549	2.52288e-06
k110	2	rs34341238	NEK4	Minor_Salivary_Gland	A	G	-0.342445	6.17717e-06
k165	1	rs34342559	GOLGA2P7	Minor_Salivary_Gland	A	G	-0.546357	2.04893e-05
k49	2	rs34357666	STOX1	Minor_Salivary_Gland	G	C	0.578039	8.20984e-06
k110	1	rs34363169	RBM6	Minor_Salivary_Gland	G	A	0.312797	7.93997e-05
k110	1	rs34427167	RBM6	Minor_Salivary_Gland	C	T	0.327614	3.16923e-05
k49	2	rs34449351	STOX1	Minor_Salivary_Gland	C	T	0.578039	8.20984e-06
k35	4	rs34449757	CCDC125	Minor_Salivary_Gland	G	A	0.421736	7.20412e-11
k35	4	rs34449757	CFL1P5	Minor_Salivary_Gland	G	A	0.412867	1.22183e-06
k165	1	rs34452033	GOLGA2P7	Minor_Salivary_Gland	A	G	-0.546786	9.48574e-06
k220	1	rs34468504	RAD51C	Minor_Salivary_Gland	C	T	0.708045	3.40813e-11
k110	1	rs34504524	WDR6	Minor_Salivary_Gland	C	T	0.50726	9.33179e-08
k110	1	rs34509487	WDR6	Minor_Salivary_Gland	C	T	0.50726	9.33179e-08
k55	2	rs34545443	ANO7L1	Minor_Salivary_Gland	G	C	0.335697	2.34477e-08
k220	1	rs34550282	RAD51C	Minor_Salivary_Gland	G	A	0.64528	1.08709e-09
k167	1	rs34577323	RP11-458F8.4	Minor_Salivary_Gland	G	C	-0.672582	7.33426e-14
k167	1	rs34577323	RP4-756H11.3	Minor_Salivary_Gland	G	C	-0.578738	2.73991e-05
k30	2	rs34587839	MAPRE1	Minor_Salivary_Gland	G	A	-0.294523	2.21775e-05
k110	1	rs34588335	RBM6	Minor_Salivary_Gland	G	C	0.325452	3.20546e-05
k110	2	rs34610142	NEK4	Minor_Salivary_Gland	G	A	-0.416612	1.04468e-07
k165	1	rs34672825	GOLGA2P7	Minor_Salivary_Gland	C	T	-0.718908	2.63093e-09
k165	1	rs34672825	LINC00933	Minor_Salivary_Gland	C	T	0.516188	1.97954e-06
k127	1	rs34675748	GGNBP2	Minor_Salivary_Gland	A	C	0.328923	4.10549e-06
k220	1	rs34678056	RAD51C	Minor_Salivary_Gland	G	A	0.64528	1.08709e-09
k170	1	rs34680964	TAT-AS1	Minor_Salivary_Gland	G	A	0.419863	3.89309e-05
k55	2	rs34692029	ANO7L1	Minor_Salivary_Gland	C	T	0.335697	2.34477e-08
k127	1	rs34713024	GGNBP2	Minor_Salivary_Gland	G	A	0.334791	2.51453e-06
k220	1	rs34717648	RAD51C	Minor_Salivary_Gland	T	A	0.708045	3.40813e-11
k110	2	rs34739010	NEK4	Minor_Salivary_Gland	A	G	-0.342445	6.17717e-06
k220	1	rs34741117	RAD51C	Minor_Salivary_Gland	C	T	0.64528	1.08709e-09
k165	1	rs34751999	UBE2Q2L	Minor_Salivary_Gland	T	C	-0.618839	1.13018e-05
k165	1	rs34751999	LINC00933	Minor_Salivary_Gland	T	C	0.519977	3.02432e-07
k165	1	rs34751999	GOLGA2P7	Minor_Salivary_Gland	T	C	-0.733944	5.88497e-11
k110	2	rs34754793	NEK4	Minor_Salivary_Gland	A	T	-0.342445	6.17717e-06
k110	2	rs34757451	NEK4	Minor_Salivary_Gland	G	A	-0.399914	4.59605e-07
k127	1	rs34758451	GGNBP2	Minor_Salivary_Gland	C	T	0.31089	5.86375e-06
k110	1	rs34762726	RBM6	Minor_Salivary_Gland	G	A	0.328557	3.13689e-05
k73	11	rs34778247	ITPR3	Minor_Salivary_Gland	C	A	0.376878	1.11537e-05
k73	6	rs34778247	ITPR3	Minor_Salivary_Gland	C	A	0.376878	1.11537e-05
k73	9	rs34778247	ITPR3	Minor_Salivary_Gland	C	A	0.376878	1.11537e-05
k73	8	rs34778247	ITPR3	Minor_Salivary_Gland	C	A	0.376878	1.11537e-05
k73	10	rs34778247	ITPR3	Minor_Salivary_Gland	C	A	0.376878	1.11537e-05
k165	1	rs34784022	GOLGA2P7	Minor_Salivary_Gland	T	C	-0.552814	8.32891e-06
k49	2	rs34814627	STOX1	Minor_Salivary_Gland	G	A	0.578039	8.20984e-06
k220	1	rs34818467	RAD51C	Minor_Salivary_Gland	A	G	0.71876	3.04612e-10
k220	1	rs34835800	RAD51C	Minor_Salivary_Gland	G	A	0.691602	4.21727e-10
k220	1	rs34843288	RAD51C	Minor_Salivary_Gland	T	C	0.647417	2.10266e-08
k35	4	rs34862981	CCDC125	Minor_Salivary_Gland	A	G	0.384224	6.96948e-09
k35	4	rs34862981	CFL1P5	Minor_Salivary_Gland	A	G	0.396729	4.05573e-06
k110	3	rs34872575	RFT1	Minor_Salivary_Gland	G	A	0.631242	3.46828e-05
k127	1	rs34874411	GGNBP2	Minor_Salivary_Gland	C	G	0.300158	9.06929e-06
k220	1	rs34878689	RAD51C	Minor_Salivary_Gland	G	A	0.677067	4.81326e-09
k167	1	rs34883818	RP4-756H11.3	Minor_Salivary_Gland	A	T	0.773263	1.19448e-12
k167	1	rs34883818	TYW1	Minor_Salivary_Gland	A	T	-0.449979	1.67929e-05
k167	1	rs34888281	RP4-756H11.3	Minor_Salivary_Gland	C	T	0.916973	6.00797e-23
k167	1	rs34888281	GS1-124K5.4	Minor_Salivary_Gland	C	T	-0.482001	1.95547e-07
k167	1	rs34888281	GTF2IP5	Minor_Salivary_Gland	C	T	-0.500483	2.35275e-05
k220	1	rs34900851	RAD51C	Minor_Salivary_Gland	G	A	0.69607	4.5047e-11
k165	1	rs34900908	GOLGA2P7	Minor_Salivary_Gland	G	A	-0.552814	8.32891e-06
k110	2	rs34918356	NEK4	Minor_Salivary_Gland	T	G	-0.342445	6.17717e-06
k35	4	rs34935424	CCDC125	Minor_Salivary_Gland	C	T	0.34766	1.34937e-07
k16	2	rs34937055	RBFADN	Minor_Salivary_Gland	A	G	-0.654869	1.03626e-07
k110	2	rs34954168	NEK4	Minor_Salivary_Gland	C	T	-0.399914	4.59605e-07
k127	1	rs34966008	GGNBP2	Minor_Salivary_Gland	C	T	0.300158	9.06929e-06
k55	2	rs34966560	ARHGEF19	Minor_Salivary_Gland	C	T	0.271309	1.94112e-05
k55	2	rs34966560	ANO7L1	Minor_Salivary_Gland	C	T	0.382791	6.46117e-11
k167	1	rs34973832	RP4-756H11.3	Minor_Salivary_Gland	A	G	-0.819965	1.11615e-17
k167	1	rs34973832	RP13-254B10.1	Minor_Salivary_Gland	A	G	0.47083	1.15362e-05
k167	1	rs34973832	RP11-458F8.4	Minor_Salivary_Gland	A	G	-0.308267	4.29563e-05
k167	1	rs34973832	GTF2IP5	Minor_Salivary_Gland	A	G	0.598471	1.67089e-07
k167	1	rs34973832	GS1-124K5.4	Minor_Salivary_Gland	A	G	0.475949	1.82304e-07
k49	2	rs34982560	STOX1	Minor_Salivary_Gland	C	A	0.923681	6.11345e-10
k110	2	rs35004449	ITIH4	Minor_Salivary_Gland	G	T	0.554287	4.60495e-11
k220	1	rs35047359	RAD51C	Minor_Salivary_Gland	G	A	0.708045	3.40813e-11
k220	1	rs35057477	RAD51C	Minor_Salivary_Gland	G	A	0.696193	6.66959e-11
k220	1	rs35058228	RAD51C	Minor_Salivary_Gland	A	C	0.459665	2.31478e-06
k167	1	rs35072105	RP13-254B10.1	Minor_Salivary_Gland	A	G	-0.438679	2.70398e-05
k167	1	rs35072105	GTF2IP5	Minor_Salivary_Gland	A	G	-0.477163	2.49306e-05
k167	1	rs35072105	GS1-124K5.4	Minor_Salivary_Gland	A	G	-0.470537	9.99629e-08
k167	1	rs35072105	RP4-756H11.3	Minor_Salivary_Gland	A	G	0.856915	1.65562e-21
k73	11	rs35088242	ITPR3	Minor_Salivary_Gland	G	A	0.409539	4.45018e-06
k73	11	rs35095444	ITPR3	Minor_Salivary_Gland	C	G	0.417328	1.57251e-06
k220	1	rs35104446	RAD51C	Minor_Salivary_Gland	A	C	0.636284	2.51399e-09
k110	1	rs35108630	WDR6	Minor_Salivary_Gland	T	A	0.50726	9.33179e-08
k110	1	rs35115732	RBM6	Minor_Salivary_Gland	T	C	0.322041	3.69194e-05
k167	1	rs35130766	RP4-756H11.3	Minor_Salivary_Gland	A	G	-0.927603	1.33156e-23
k167	1	rs35130766	GS1-124K5.4	Minor_Salivary_Gland	A	G	0.47196	3.94233e-07
k36	1	rs35153242	ZNF781	Minor_Salivary_Gland	A	G	-0.266002	1.35228e-05
k36	1	rs35153242	LINC01535	Minor_Salivary_Gland	A	G	0.664427	3.78662e-11
k220	1	rs35165585	RAD51C	Minor_Salivary_Gland	G	A	0.647417	2.10266e-08
k110	1	rs35169793	RBM6	Minor_Salivary_Gland	A	G	0.308625	7.49732e-05
k165	1	rs35181082	GOLGA2P7	Minor_Salivary_Gland	T	C	-0.733944	5.88497e-11
k165	1	rs35181082	UBE2Q2L	Minor_Salivary_Gland	T	C	-0.618839	1.13018e-05
k165	1	rs35181082	LINC00933	Minor_Salivary_Gland	T	C	0.519977	3.02432e-07
k110	1	rs35185152	WDR6	Minor_Salivary_Gland	C	T	0.409648	2.78345e-06
k220	1	rs35194610	RAD51C	Minor_Salivary_Gland	G	A	0.677067	4.81326e-09
k110	2	rs35249778	NEK4	Minor_Salivary_Gland	G	C	-0.399914	4.59605e-07
k178	1	rs35270670	AP3B2	Minor_Salivary_Gland	A	G	0.610442	1.75379e-09
k178	1	rs35270670	GOLGA6L10	Minor_Salivary_Gland	A	G	-0.638521	6.80326e-06
k220	1	rs35288118	RAD51C	Minor_Salivary_Gland	A	C	0.677067	4.81326e-09
k44	1	rs352939	CDK10	Minor_Salivary_Gland	G	A	0.26842	3.65192e-06
k220	1	rs35308719	RAD51C	Minor_Salivary_Gland	C	T	0.634149	2.15345e-09
k110	2	rs35315313	NEK4	Minor_Salivary_Gland	G	T	-0.342445	6.17717e-06
k35	4	rs35316810	CFL1P5	Minor_Salivary_Gland	T	C	0.408191	1.37938e-06
k35	4	rs35316810	CCDC125	Minor_Salivary_Gland	T	C	0.396484	1.02779e-09
k165	1	rs35316992	GOLGA2P7	Minor_Salivary_Gland	A	G	-0.552814	8.32891e-06
k44	3	rs35367992	RP11-104N10.2	Minor_Salivary_Gland	T	G	0.60816	5.61961e-16
k110	3	rs35384050	RFT1	Minor_Salivary_Gland	G	T	0.635476	1.53319e-05
k110	3	rs35385050	RFT1	Minor_Salivary_Gland	C	A	0.631242	3.46828e-05
k16	2	rs35396722	RBFADN	Minor_Salivary_Gland	C	T	-0.636909	9.88408e-08
k165	1	rs35397346	UBE2Q2L	Minor_Salivary_Gland	C	T	-0.618839	1.13018e-05
k165	1	rs35397346	GOLGA2P7	Minor_Salivary_Gland	C	T	-0.733944	5.88497e-11
k165	1	rs35397346	LINC00933	Minor_Salivary_Gland	C	T	0.519977	3.02432e-07
k166	1	rs35411989	RP11-448G15.3	Minor_Salivary_Gland	C	T	0.297975	8.97633e-06
k35	4	rs35438259	CFL1P5	Minor_Salivary_Gland	G	A	0.40272	1.1707e-06
k35	4	rs35438259	CCDC125	Minor_Salivary_Gland	G	A	0.3979	3.51625e-10
k220	1	rs35448939	MTMR4	Minor_Salivary_Gland	T	C	-0.312443	4.18474e-06
k220	1	rs35448939	RAD51C	Minor_Salivary_Gland	T	C	0.493454	6.5406e-07
k167	1	rs35510581	GTF2IP5	Minor_Salivary_Gland	G	A	-0.477163	2.49306e-05
k167	1	rs35510581	RP4-756H11.3	Minor_Salivary_Gland	G	A	0.856915	1.65562e-21
k167	1	rs35510581	GS1-124K5.4	Minor_Salivary_Gland	G	A	-0.470537	9.99629e-08
k167	1	rs35510581	RP13-254B10.1	Minor_Salivary_Gland	G	A	-0.438679	2.70398e-05
k165	1	rs35516100	GOLGA2P7	Minor_Salivary_Gland	C	T	-0.53181	9.01997e-06
k165	1	rs35516100	NMB	Minor_Salivary_Gland	C	T	-0.527395	2.48823e-05
k165	1	rs35524990	GOLGA2P7	Minor_Salivary_Gland	T	C	-0.552814	8.32891e-06
k110	2	rs35526119	NEK4	Minor_Salivary_Gland	C	T	-0.342445	6.17717e-06
k167	1	rs35526611	GS1-124K5.4	Minor_Salivary_Gland	C	T	-0.487044	8.65029e-08
k167	1	rs35526611	RP4-756H11.3	Minor_Salivary_Gland	C	T	0.897169	1.74744e-22
k220	1	rs35539277	RAD51C	Minor_Salivary_Gland	G	A	0.677067	4.81326e-09
k165	1	rs35557864	GOLGA2P7	Minor_Salivary_Gland	A	G	-0.546357	2.04893e-05
k165	1	rs35630683	GOLGA2P7	Minor_Salivary_Gland	T	C	-0.555463	7.54003e-06
k165	1	rs35648189	GOLGA2P7	Minor_Salivary_Gland	T	C	-0.733944	5.88497e-11
k165	1	rs35648189	UBE2Q2L	Minor_Salivary_Gland	T	C	-0.618839	1.13018e-05
k165	1	rs35648189	LINC00933	Minor_Salivary_Gland	T	C	0.519977	3.02432e-07
k55	2	rs35649921	ANO7L1	Minor_Salivary_Gland	A	G	0.372444	6.40135e-10
k49	2	rs35651781	STOX1	Minor_Salivary_Gland	A	G	0.775914	1.7642e-08
k110	3	rs35671032	SERBP1P3	Minor_Salivary_Gland	T	C	-0.577849	7.52166e-08
k73	6	rs35698850	ITPR3	Minor_Salivary_Gland	A	G	0.377251	1.0432e-05
k73	10	rs35698850	ITPR3	Minor_Salivary_Gland	A	G	0.377251	1.0432e-05
k73	11	rs35698850	ITPR3	Minor_Salivary_Gland	A	G	0.377251	1.0432e-05
k73	9	rs35698850	ITPR3	Minor_Salivary_Gland	A	G	0.377251	1.0432e-05
k73	8	rs35698850	ITPR3	Minor_Salivary_Gland	A	G	0.377251	1.0432e-05
k17	2	rs35709439	SLC7A9	Minor_Salivary_Gland	C	T	0.568592	6.21603e-06
k127	1	rs35712149	GGNBP2	Minor_Salivary_Gland	G	T	0.319361	6.03168e-06
k110	3	rs35720014	RFT1	Minor_Salivary_Gland	A	C	0.631242	3.46828e-05
k165	1	rs35726233	GOLGA2P7	Minor_Salivary_Gland	C	T	-0.552814	8.32891e-06
k110	3	rs35737577	RFT1	Minor_Salivary_Gland	G	C	0.635476	1.53319e-05
k127	1	rs35751000	GGNBP2	Minor_Salivary_Gland	G	A	0.31537	5.10127e-06
k165	1	rs35758837	GOLGA2P7	Minor_Salivary_Gland	C	T	-0.552814	8.32891e-06
k165	1	rs35808647	GOLGA2P7	Minor_Salivary_Gland	G	A	-0.552905	1.02687e-05
k165	1	rs35828350	GOLGA2P7	Minor_Salivary_Gland	G	A	-0.555463	7.54003e-06
k110	3	rs35849389	RFT1	Minor_Salivary_Gland	A	G	0.635476	1.53319e-05
k167	1	rs35850374	RP4-756H11.3	Minor_Salivary_Gland	A	G	-0.819965	1.11615e-17
k167	1	rs35850374	RP13-254B10.1	Minor_Salivary_Gland	A	G	0.47083	1.15362e-05
k167	1	rs35850374	GS1-124K5.4	Minor_Salivary_Gland	A	G	0.475949	1.82304e-07
k167	1	rs35850374	GTF2IP5	Minor_Salivary_Gland	A	G	0.598471	1.67089e-07
k44	3	rs35890454	RP11-104N10.2	Minor_Salivary_Gland	T	G	0.63266	7.67203e-18
k127	1	rs35915570	GGNBP2	Minor_Salivary_Gland	C	T	0.300158	9.06929e-06
k178	1	rs35946485	GOLGA6L10	Minor_Salivary_Gland	C	T	-0.638521	6.80326e-06
k178	1	rs35946485	AP3B2	Minor_Salivary_Gland	C	T	0.610442	1.75379e-09
k165	1	rs35960805	GOLGA2P7	Minor_Salivary_Gland	T	G	-0.552814	8.32891e-06
k167	1	rs35986979	GS1-124K5.4	Minor_Salivary_Gland	G	A	-0.487044	8.65029e-08
k167	1	rs35986979	RP4-756H11.3	Minor_Salivary_Gland	G	A	0.897169	1.74744e-22
k127	1	rs35989249	GGNBP2	Minor_Salivary_Gland	T	C	0.314791	9.91221e-06
k110	1	rs35999162	RBM6	Minor_Salivary_Gland	C	G	0.328387	2.57554e-05
k165	1	rs36033486	GOLGA2P7	Minor_Salivary_Gland	A	G	-0.552814	8.32891e-06
k167	1	rs36038499	RP4-756H11.3	Minor_Salivary_Gland	A	G	-0.578738	2.73991e-05
k167	1	rs36038499	RP11-458F8.4	Minor_Salivary_Gland	A	G	-0.672582	7.33426e-14
k49	2	rs36081642	STOX1	Minor_Salivary_Gland	C	T	0.714879	1.94861e-07
k73	10	rs36083025	HLA-DRB6	Minor_Salivary_Gland	A	T	0.705462	2.08947e-05
k73	8	rs36083025	HLA-DRB6	Minor_Salivary_Gland	A	T	0.705462	2.08947e-05
k73	11	rs36083025	HLA-DRB6	Minor_Salivary_Gland	A	T	0.705462	2.08947e-05
k73	9	rs36083025	HLA-DRB6	Minor_Salivary_Gland	A	T	0.705462	2.08947e-05
k73	10	rs36083025	HLA-DQA2	Minor_Salivary_Gland	A	T	1.25764	1.18185e-13
k73	8	rs36083025	HLA-DQA2	Minor_Salivary_Gland	A	T	1.25764	1.18185e-13
k73	11	rs36083025	HLA-DQA2	Minor_Salivary_Gland	A	T	1.25764	1.18185e-13
k73	9	rs36083025	HLA-DQA2	Minor_Salivary_Gland	A	T	1.25764	1.18185e-13
k110	3	rs36090694	RFT1	Minor_Salivary_Gland	T	C	0.631242	3.46828e-05
k73	11	rs36097803	ITPR3	Minor_Salivary_Gland	C	G	0.409539	4.45018e-06
k30	2	rs36103066	RPL36P4	Minor_Salivary_Gland	G	T	1.30137	8.93677e-11
k30	2	rs36103066	CPNE1	Minor_Salivary_Gland	G	T	-1.60769	1.23346e-25
k178	1	rs36111056	AP3B2	Minor_Salivary_Gland	G	A	0.636569	1.2154e-10
k178	1	rs36111056	GOLGA6L10	Minor_Salivary_Gland	G	A	-0.616099	1.08905e-05
k165	1	rs36126054	GOLGA2P7	Minor_Salivary_Gland	T	G	-0.53181	9.01997e-06
k165	1	rs36126054	NMB	Minor_Salivary_Gland	T	G	-0.527395	2.48823e-05
k122	1	rs36216559	SH3YL1	Minor_Salivary_Gland	A	G	-0.910553	5.25408e-29
k59	1	rs368629	BDH2	Minor_Salivary_Gland	T	C	0.417506	1.39362e-05
k110	2	rs3733039	NEK4	Minor_Salivary_Gland	C	T	-0.342445	6.17717e-06
k110	2	rs3733041	NEK4	Minor_Salivary_Gland	T	C	-0.340206	7.96849e-06
k110	2	rs3733045	NEK4	Minor_Salivary_Gland	A	G	-0.342445	6.17717e-06
k110	2	rs3733046	NEK4	Minor_Salivary_Gland	C	T	-0.342445	6.17717e-06
k110	2	rs3733047	ITIH4	Minor_Salivary_Gland	G	A	0.627149	4.66602e-13
k73	9	rs3734869	POU5F1	Minor_Salivary_Gland	G	A	-0.536433	5.68476e-06
k73	8	rs3734869	POU5F1	Minor_Salivary_Gland	G	A	-0.536433	5.68476e-06
k73	9	rs3734869	C6orf15	Minor_Salivary_Gland	G	A	0.651396	4.56411e-07
k73	8	rs3734869	C6orf15	Minor_Salivary_Gland	G	A	0.651396	4.56411e-07
k73	8	rs3734872	C6orf15	Minor_Salivary_Gland	T	G	0.632601	1.21822e-05
k73	11	rs3734872	C6orf15	Minor_Salivary_Gland	T	G	0.632601	1.21822e-05
k73	9	rs3734872	C6orf15	Minor_Salivary_Gland	T	G	0.632601	1.21822e-05
k127	1	rs3736165	GGNBP2	Minor_Salivary_Gland	G	A	0.328923	4.10549e-06
k127	1	rs3736167	GGNBP2	Minor_Salivary_Gland	A	C	0.328923	4.10549e-06
k55	2	rs3738631	ANO7L1	Minor_Salivary_Gland	C	G	0.362612	1.09148e-10
k55	2	rs3738631	ARHGEF19	Minor_Salivary_Gland	C	G	0.282734	2.76554e-06
k168	1	rs3744137	FLCN	Minor_Salivary_Gland	C	A	0.347691	1.74897e-05
k168	2	rs3744137	FLCN	Minor_Salivary_Gland	C	A	0.347691	1.74897e-05
k168	2	rs3744138	FLCN	Minor_Salivary_Gland	C	T	0.347691	1.74897e-05
k168	1	rs3744138	FLCN	Minor_Salivary_Gland	C	T	0.347691	1.74897e-05
k220	1	rs3744383	RAD51C	Minor_Salivary_Gland	G	A	0.448326	4.08688e-06
k165	1	rs3748376	GOLGA2P7	Minor_Salivary_Gland	C	T	-0.546357	2.04893e-05
k73	9	rs3749938	MICA	Minor_Salivary_Gland	G	A	-0.640296	2.08992e-05
k73	8	rs3749938	MICA	Minor_Salivary_Gland	G	A	-0.640296	2.08992e-05
k205	2	rs3750735	NUDT13	Minor_Salivary_Gland	A	T	-1.06177	7.37781e-17
k205	2	rs3750735	CFAP70	Minor_Salivary_Gland	A	T	-0.460208	7.46973e-06
k188	1	rs3752442	HGFAC	Minor_Salivary_Gland	A	G	0.66713	5.18203e-06
k110	2	rs3755798	NEK4	Minor_Salivary_Gland	G	A	-0.342445	6.17717e-06
k110	2	rs3755803	ITIH4	Minor_Salivary_Gland	C	G	0.627149	4.66602e-13
k73	11	rs3757328	HLA-V	Minor_Salivary_Gland	G	A	1.05844	1.34412e-07
k73	11	rs3757333	HLA-V	Minor_Salivary_Gland	C	A	1.05844	1.34412e-07
k205	2	rs3763723	CFAP70	Minor_Salivary_Gland	A	G	-0.460208	7.46973e-06
k205	2	rs3763723	NUDT13	Minor_Salivary_Gland	A	G	-1.06177	7.37781e-17
k167	1	rs3764903	RP4-756H11.3	Minor_Salivary_Gland	G	A	0.897169	1.74744e-22
k167	1	rs3764903	GS1-124K5.4	Minor_Salivary_Gland	G	A	-0.487044	8.65029e-08
k125	1	rs376698	RP11-507K2.2	Minor_Salivary_Gland	A	G	-0.621235	4.24215e-09
k110	2	rs3774365	NEK4	Minor_Salivary_Gland	T	C	-0.399914	4.59605e-07
k110	2	rs3774366	NEK4	Minor_Salivary_Gland	T	C	-0.342445	6.17717e-06
k59	1	rs3774987	BDH2	Minor_Salivary_Gland	G	C	0.428414	1.12408e-05
k167	1	rs3778909	RP4-756H11.3	Minor_Salivary_Gland	G	C	-0.927603	1.33156e-23
k167	1	rs3778909	GS1-124K5.4	Minor_Salivary_Gland	G	C	0.47196	3.94233e-07
k125	1	rs3783885	RP11-507K2.2	Minor_Salivary_Gland	C	A	0.681758	4.8177e-11
k125	1	rs3783889	RP11-507K2.2	Minor_Salivary_Gland	A	T	0.625071	2.89784e-10
k30	2	rs3787169	CPNE1	Minor_Salivary_Gland	G	A	-0.86034	3.15046e-10
k30	2	rs3787169	RPL36P4	Minor_Salivary_Gland	G	A	0.720601	1.09847e-05
k122	1	rs3791220	SH3YL1	Minor_Salivary_Gland	G	A	-0.919194	1.12235e-31
k122	1	rs3791221	SH3YL1	Minor_Salivary_Gland	A	G	-0.919194	1.12235e-31
k122	1	rs3791223	SH3YL1	Minor_Salivary_Gland	T	C	-0.903167	4.12411e-30
k122	1	rs3791224	SH3YL1	Minor_Salivary_Gland	C	T	-0.903167	4.12411e-30
k55	2	rs3795745	ANO7L1	Minor_Salivary_Gland	C	T	0.372444	6.40135e-10
k204	1	rs3795782	C1orf145	Minor_Salivary_Gland	T	C	-0.309324	4.89696e-06
k110	3	rs3796351	SERBP1P3	Minor_Salivary_Gland	G	C	-0.504749	5.28104e-06
k110	3	rs3796352	RFT1	Minor_Salivary_Gland	C	T	0.608408	4.22871e-05
k110	2	rs3796353	NEK4	Minor_Salivary_Gland	C	T	-0.354906	3.07205e-06
k35	4	rs3797091	CCDC125	Minor_Salivary_Gland	A	G	0.285287	5.76255e-06
k73	11	rs3799352	TRIM38	Minor_Salivary_Gland	C	T	-0.318565	2.00921e-05
k73	8	rs3799352	TRIM38	Minor_Salivary_Gland	C	T	-0.318565	2.00921e-05
k73	9	rs3799352	TRIM38	Minor_Salivary_Gland	C	T	-0.318565	2.00921e-05
k167	1	rs3800812	GS1-124K5.4	Minor_Salivary_Gland	T	C	0.47196	3.94233e-07
k167	1	rs3800812	RP4-756H11.3	Minor_Salivary_Gland	T	C	-0.927603	1.33156e-23
k167	1	rs3800817	RP4-756H11.3	Minor_Salivary_Gland	T	A	-0.58005	2.339e-05
k167	1	rs3800817	RP11-458F8.4	Minor_Salivary_Gland	T	A	-0.669619	6.72789e-14
k167	1	rs3800820	GS1-124K5.4	Minor_Salivary_Gland	C	T	-0.47196	3.94233e-07
k167	1	rs3800820	RP4-756H11.3	Minor_Salivary_Gland	C	T	0.927603	1.33156e-23
k167	1	rs3800823	RP4-756H11.3	Minor_Salivary_Gland	C	A	0.887364	3.97924e-22
k167	1	rs3800823	GS1-124K5.4	Minor_Salivary_Gland	C	A	-0.467558	2.69877e-07
k165	1	rs3803403	GOLGA2P7	Minor_Salivary_Gland	C	G	-0.590748	3.8556e-06
k165	1	rs3803405	GOLGA2P7	Minor_Salivary_Gland	G	A	-0.590748	3.8556e-06
k220	1	rs3803752	RAD51C	Minor_Salivary_Gland	C	T	0.674498	5.76538e-09
k153	1	rs3810550	RP5-908M14.9	Minor_Salivary_Gland	C	T	-0.526638	2.02673e-06
k110	1	rs3811697	RBM6	Minor_Salivary_Gland	C	T	0.314275	6.46072e-05
k110	1	rs3811699	RBM6	Minor_Salivary_Gland	T	C	0.308625	7.49732e-05
k205	2	rs3812618	CFAP70	Minor_Salivary_Gland	A	G	-0.460208	7.46973e-06
k205	2	rs3812618	NUDT13	Minor_Salivary_Gland	A	G	-1.06177	7.37781e-17
k205	2	rs3812619	CFAP70	Minor_Salivary_Gland	C	T	-0.460208	7.46973e-06
k205	2	rs3812619	NUDT13	Minor_Salivary_Gland	C	T	-1.06177	7.37781e-17
k181	2	rs3813580	MAFTRR	Minor_Salivary_Gland	G	C	-0.633954	2.18163e-10
k181	2	rs3813582	MAFTRR	Minor_Salivary_Gland	T	C	-0.633954	2.18163e-10
k125	1	rs3814855	RP11-507K2.2	Minor_Salivary_Gland	G	A	0.743356	5.91734e-11
k86	1	rs3815455	POR	Minor_Salivary_Gland	C	T	0.245477	5.90718e-06
k156	1	rs3815852	RIF1	Minor_Salivary_Gland	G	C	-0.261234	2.1048e-05
k73	11	rs3818524	ITPR3	Minor_Salivary_Gland	G	C	-0.317181	2.58642e-06
k73	11	rs3818530	ITPR3	Minor_Salivary_Gland	C	G	-0.317181	2.58642e-06
k73	11	rs3818532	ITPR3	Minor_Salivary_Gland	A	G	0.377251	1.0432e-05
k73	8	rs3818532	ITPR3	Minor_Salivary_Gland	A	G	0.377251	1.0432e-05
k73	10	rs3818532	ITPR3	Minor_Salivary_Gland	A	G	0.377251	1.0432e-05
k73	9	rs3818532	ITPR3	Minor_Salivary_Gland	A	G	0.377251	1.0432e-05
k73	6	rs3818532	ITPR3	Minor_Salivary_Gland	A	G	0.377251	1.0432e-05
k73	9	rs3819282	C6orf15	Minor_Salivary_Gland	C	T	1.15356	1.8767e-05
k73	8	rs3819282	C6orf15	Minor_Salivary_Gland	C	T	1.15356	1.8767e-05
k73	8	rs3819299	C6orf15	Minor_Salivary_Gland	T	G	1.15356	1.8767e-05
k73	9	rs3819299	C6orf15	Minor_Salivary_Gland	T	G	1.15356	1.8767e-05
k110	3	rs3821872	RFT1	Minor_Salivary_Gland	C	G	-0.573549	2.52288e-06
k30	2	rs3827029	RPL36P4	Minor_Salivary_Gland	C	A	-0.661119	3.35072e-05
k30	2	rs3827029	CPNE1	Minor_Salivary_Gland	C	A	0.844561	1.60035e-10
k122	1	rs3828165	SH3YL1	Minor_Salivary_Gland	G	A	-0.903167	4.12411e-30
k59	1	rs3843441	BDH2	Minor_Salivary_Gland	A	T	0.449076	3.59887e-06
k59	1	rs3843441	KRT8P46	Minor_Salivary_Gland	A	T	-0.469516	4.05575e-05
k59	1	rs384833	BDH2	Minor_Salivary_Gland	A	T	0.417506	1.39362e-05
k110	2	rs3852066	NEK4	Minor_Salivary_Gland	C	T	-0.342445	6.17717e-06
k59	1	rs3857198	KRT8P46	Minor_Salivary_Gland	C	T	-0.469516	4.05575e-05
k59	1	rs3857198	BDH2	Minor_Salivary_Gland	C	T	0.449076	3.59887e-06
k59	1	rs3857200	BDH2	Minor_Salivary_Gland	A	G	0.456203	3.08724e-06
k167	1	rs3857686	RP4-756H11.3	Minor_Salivary_Gland	C	T	0.897169	1.74744e-22
k167	1	rs3857686	GS1-124K5.4	Minor_Salivary_Gland	C	T	-0.487044	8.65029e-08
k59	1	rs3886722	BDH2	Minor_Salivary_Gland	T	A	0.449076	3.59887e-06
k59	1	rs3886722	KRT8P46	Minor_Salivary_Gland	T	A	-0.469516	4.05575e-05
k59	1	rs3886723	KRT8P46	Minor_Salivary_Gland	T	C	-0.469516	4.05575e-05
k59	1	rs3886723	BDH2	Minor_Salivary_Gland	T	C	0.449076	3.59887e-06
k16	2	rs3893907	RBFADN	Minor_Salivary_Gland	T	C	-0.669638	1.29579e-07
k167	1	rs3898855	GS1-124K5.4	Minor_Salivary_Gland	G	C	-0.487044	8.65029e-08
k167	1	rs3898855	RP4-756H11.3	Minor_Salivary_Gland	G	C	0.897169	1.74744e-22
k19	5	rs3902024	GSDMA	Minor_Salivary_Gland	A	G	-0.455401	2.46075e-05
k73	8	rs3915971	HLA-S	Minor_Salivary_Gland	A	G	0.524951	5.59898e-05
k73	9	rs3915971	HLA-S	Minor_Salivary_Gland	A	G	0.524951	5.59898e-05
k110	1	rs3926569	RBM6	Minor_Salivary_Gland	C	T	0.312797	7.93997e-05
k16	2	rs3930042	RBFADN	Minor_Salivary_Gland	G	A	0.612492	4.42271e-06
k16	2	rs3930043	RBFADN	Minor_Salivary_Gland	G	A	0.612492	4.42271e-06
k5	3	rs393923	FGFR4	Minor_Salivary_Gland	G	A	-0.4739	4.84902e-06
k161	1	rs3957356	GSTA2	Minor_Salivary_Gland	T	C	-0.398213	2.42133e-05
k90	1	rs3961283	NFATC3	Minor_Salivary_Gland	G	A	0.282981	2.68662e-05
k90	1	rs3961283	CENPT	Minor_Salivary_Gland	G	A	0.298035	3.63825e-05
k59	1	rs3974478	BDH2	Minor_Salivary_Gland	A	G	0.449076	3.59887e-06
k59	1	rs3974478	KRT8P46	Minor_Salivary_Gland	A	G	-0.469516	4.05575e-05
k59	1	rs3974479	KRT8P46	Minor_Salivary_Gland	A	G	-0.469516	4.05575e-05
k59	1	rs3974479	BDH2	Minor_Salivary_Gland	A	G	0.449076	3.59887e-06
k59	1	rs3974481	BDH2	Minor_Salivary_Gland	T	C	0.449076	3.59887e-06
k59	1	rs3974481	KRT8P46	Minor_Salivary_Gland	T	C	-0.469516	4.05575e-05
k59	1	rs3974485	KRT8P46	Minor_Salivary_Gland	A	G	-0.469516	4.05575e-05
k59	1	rs3974485	BDH2	Minor_Salivary_Gland	A	G	0.449076	3.59887e-06
k59	1	rs3974494	BDH2	Minor_Salivary_Gland	G	A	0.449076	3.59887e-06
k59	1	rs3974494	KRT8P46	Minor_Salivary_Gland	G	A	-0.469516	4.05575e-05
k59	1	rs3974495	BDH2	Minor_Salivary_Gland	G	C	0.456203	3.08724e-06
k59	1	rs3974599	KRT8P46	Minor_Salivary_Gland	A	G	-0.469516	4.05575e-05
k59	1	rs3974599	BDH2	Minor_Salivary_Gland	A	G	0.449076	3.59887e-06
k59	1	rs3974602	BDH2	Minor_Salivary_Gland	T	C	0.456203	3.08724e-06
k59	1	rs3974603	BDH2	Minor_Salivary_Gland	G	C	0.456203	3.08724e-06
k59	1	rs3974604	BDH2	Minor_Salivary_Gland	T	C	0.456203	3.08724e-06
k59	1	rs3974608	KRT8P46	Minor_Salivary_Gland	C	G	-0.469516	4.05575e-05
k59	1	rs3974608	BDH2	Minor_Salivary_Gland	C	G	0.449076	3.59887e-06
k205	2	rs3998311	NUDT13	Minor_Salivary_Gland	G	A	-1.06177	7.37781e-17
k205	2	rs3998311	CFAP70	Minor_Salivary_Gland	G	A	-0.460208	7.46973e-06
k49	2	rs3998857	STOX1	Minor_Salivary_Gland	A	G	0.869819	2.55787e-10
k49	2	rs3998858	STOX1	Minor_Salivary_Gland	A	G	0.869819	2.55787e-10
k49	2	rs3998859	STOX1	Minor_Salivary_Gland	G	A	0.869819	2.55787e-10
k16	2	rs4020401	RBFADN	Minor_Salivary_Gland	T	C	-0.720291	2.81267e-09
k55	2	rs41269189	ARHGEF19	Minor_Salivary_Gland	C	T	0.271309	1.94112e-05
k55	2	rs41269189	ANO7L1	Minor_Salivary_Gland	C	T	0.382791	6.46117e-11
k86	1	rs41301394	POR	Minor_Salivary_Gland	C	T	0.233879	2.4008e-05
k204	1	rs41303079	C1orf145	Minor_Salivary_Gland	C	T	-0.293529	2.07841e-05
k161	1	rs4147615	GSTA2	Minor_Salivary_Gland	T	C	0.434307	1.25e-05
k167	1	rs4149457	RP4-756H11.3	Minor_Salivary_Gland	A	C	0.773263	1.19448e-12
k167	1	rs4149457	TYW1	Minor_Salivary_Gland	A	C	-0.449979	1.67929e-05
k156	1	rs4233649	RIF1	Minor_Salivary_Gland	A	G	-0.257483	2.04515e-05
k156	1	rs4233650	RIF1	Minor_Salivary_Gland	A	G	-0.257483	2.04515e-05
k156	1	rs4233651	RIF1	Minor_Salivary_Gland	A	C	-0.262765	2.62977e-05
k59	1	rs4235409	KRT8P46	Minor_Salivary_Gland	G	T	-0.469516	4.05575e-05
k59	1	rs4235409	BDH2	Minor_Salivary_Gland	G	T	0.449076	3.59887e-06
k167	1	rs4236209	RP11-458F8.4	Minor_Salivary_Gland	A	G	-0.456982	2.69377e-07
k167	1	rs4236209	RP4-756H11.3	Minor_Salivary_Gland	A	G	-0.673314	8.51763e-08
k35	4	rs4252228	CCDC125	Minor_Salivary_Gland	G	A	-0.296499	2.29811e-05
k167	1	rs4273746	RP4-756H11.3	Minor_Salivary_Gland	C	T	0.92053	6.27243e-23
k167	1	rs4273746	GS1-124K5.4	Minor_Salivary_Gland	C	T	-0.465864	6.1663e-07
k167	1	rs4279493	GS1-124K5.4	Minor_Salivary_Gland	C	T	0.47196	3.94233e-07
k167	1	rs4279493	RP4-756H11.3	Minor_Salivary_Gland	C	T	-0.927603	1.33156e-23
k73	11	rs4280993	HLA-DRB5	Minor_Salivary_Gland	C	A	-0.736315	1.3023e-08
k110	3	rs4282053	SERBP1P3	Minor_Salivary_Gland	G	C	-0.504749	5.28104e-06
k16	2	rs4283293	TXNL4A	Minor_Salivary_Gland	A	G	-0.234577	3.68017e-05
k16	2	rs4283293	RBFADN	Minor_Salivary_Gland	A	G	-0.699397	1.22334e-08
k110	1	rs4283605	RBM6	Minor_Salivary_Gland	A	G	0.328557	3.13689e-05
k35	4	rs4288083	CCDC125	Minor_Salivary_Gland	C	T	0.405082	4.97421e-10
k35	4	rs4288083	CFL1P5	Minor_Salivary_Gland	C	T	0.412873	1.18073e-06
k205	2	rs4291591	NUDT13	Minor_Salivary_Gland	T	C	-1.11701	3.02358e-16
k125	1	rs429999	RP11-507K2.2	Minor_Salivary_Gland	T	A	-0.60808	5.82516e-09
k125	1	rs4301952	RP11-507K2.2	Minor_Salivary_Gland	G	A	0.681758	4.8177e-11
k161	1	rs4317409	GSTA2	Minor_Salivary_Gland	G	A	0.428517	1.51222e-05
k181	2	rs4334315	MAFTRR	Minor_Salivary_Gland	A	T	-0.58259	8.05051e-09
k59	1	rs4339216	BDH2	Minor_Salivary_Gland	C	T	0.456203	3.08724e-06
k205	2	rs4341455	NUDT13	Minor_Salivary_Gland	G	A	-1.06177	7.37781e-17
k205	2	rs4341455	CFAP70	Minor_Salivary_Gland	G	A	-0.460208	7.46973e-06
k44	3	rs4347628	RP11-104N10.2	Minor_Salivary_Gland	T	C	0.598817	1.32552e-15
k55	2	rs4360516	ANO7L1	Minor_Salivary_Gland	T	A	0.36952	5.40075e-11
k55	2	rs4360516	ARHGEF19	Minor_Salivary_Gland	T	A	0.278757	4.46937e-06
k99	3	rs4372964	RGS19	Minor_Salivary_Gland	C	T	0.364225	5.37946e-10
k99	3	rs4372964	OPRL1	Minor_Salivary_Gland	C	T	0.400047	3.42139e-07
k125	1	rs4375590	RP11-507K2.2	Minor_Salivary_Gland	T	G	0.755896	2.17517e-11
k59	1	rs4382039	BDH2	Minor_Salivary_Gland	G	A	0.456203	3.08724e-06
k125	1	rs4390529	RP11-507K2.2	Minor_Salivary_Gland	A	C	0.681758	4.8177e-11
k1	3	rs4395020	SPATA5L1	Minor_Salivary_Gland	A	C	0.556125	7.3282e-12
k1	3	rs4395020	CTD-2651B20.3	Minor_Salivary_Gland	A	C	-0.779402	3.23045e-10
k73	11	rs4401650	TRIM38	Minor_Salivary_Gland	G	A	-0.380521	5.55157e-06
k99	3	rs4408777	RGS19	Minor_Salivary_Gland	A	G	0.370177	3.64484e-10
k99	3	rs4408777	OPRL1	Minor_Salivary_Gland	A	G	0.403808	3.28029e-07
k16	2	rs4410147	RBFADN	Minor_Salivary_Gland	A	G	-0.621107	1.82908e-07
k73	9	rs442601	TRIM38	Minor_Salivary_Gland	G	A	-0.415642	1.64277e-07
k73	11	rs442601	TRIM38	Minor_Salivary_Gland	G	A	-0.415642	1.64277e-07
k73	8	rs442601	TRIM38	Minor_Salivary_Gland	G	A	-0.415642	1.64277e-07
k73	11	rs4428528	HLA-DRB5	Minor_Salivary_Gland	C	G	-0.736315	1.3023e-08
k167	1	rs4433015	GTF2IP5	Minor_Salivary_Gland	A	C	-0.477163	2.49306e-05
k167	1	rs4433015	RP13-254B10.1	Minor_Salivary_Gland	A	C	-0.438679	2.70398e-05
k167	1	rs4433015	RP4-756H11.3	Minor_Salivary_Gland	A	C	0.856915	1.65562e-21
k167	1	rs4433015	GS1-124K5.4	Minor_Salivary_Gland	A	C	-0.470537	9.99629e-08
k73	11	rs4434496	HLA-DRB5	Minor_Salivary_Gland	C	T	-0.736315	1.3023e-08
k110	2	rs4435633	NEK4	Minor_Salivary_Gland	T	G	-0.342445	6.17717e-06
k59	1	rs4446311	KRT8P46	Minor_Salivary_Gland	A	G	-0.469516	4.05575e-05
k59	1	rs4446311	BDH2	Minor_Salivary_Gland	A	G	0.449076	3.59887e-06
k62	3	rs4453786	RP4-669P10.19	Minor_Salivary_Gland	C	T	0.421824	2.86523e-05
k62	3	rs4453786	WBP2NL	Minor_Salivary_Gland	C	T	-0.457402	2.6044e-05
k62	3	rs4453786	SMDT1	Minor_Salivary_Gland	C	T	0.431173	2.63256e-08
k59	1	rs4455413	BDH2	Minor_Salivary_Gland	T	C	0.467256	1.59782e-06
k59	1	rs4455415	BDH2	Minor_Salivary_Gland	T	C	0.456203	3.08724e-06
k19	5	rs4458030	GSDMA	Minor_Salivary_Gland	G	A	-0.452723	1.57484e-05
k62	3	rs4467371	SMDT1	Minor_Salivary_Gland	G	A	0.42034	4.63636e-08
k62	3	rs4467371	NDUFA6-AS1	Minor_Salivary_Gland	G	A	0.436116	3.02453e-05
k62	3	rs4467371	RP4-669P10.19	Minor_Salivary_Gland	G	A	0.449214	6.00318e-06
k62	3	rs4467371	WBP2NL	Minor_Salivary_Gland	G	A	-0.442619	4.10237e-05
k167	1	rs4467826	RP13-254B10.1	Minor_Salivary_Gland	A	G	0.47083	1.15362e-05
k167	1	rs4467826	GTF2IP5	Minor_Salivary_Gland	A	G	0.598471	1.67089e-07
k167	1	rs4467826	RP11-458F8.4	Minor_Salivary_Gland	A	G	-0.308267	4.29563e-05
k167	1	rs4467826	RP4-756H11.3	Minor_Salivary_Gland	A	G	-0.819965	1.11615e-17
k167	1	rs4467826	GS1-124K5.4	Minor_Salivary_Gland	A	G	0.475949	1.82304e-07
k110	3	rs4478072	RFT1	Minor_Salivary_Gland	G	T	0.626463	2.37019e-06
k189	1	rs4485051	PARD3-AS1	Minor_Salivary_Gland	T	G	0.471227	3.27285e-05
k122	1	rs4497901	SH3YL1	Minor_Salivary_Gland	C	T	-0.928523	5.53639e-32
k167	1	rs4502988	GTF2IP5	Minor_Salivary_Gland	A	G	0.582775	3.31454e-07
k167	1	rs4502988	RP4-756H11.3	Minor_Salivary_Gland	A	G	-0.813722	1.54009e-17
k167	1	rs4502988	GS1-124K5.4	Minor_Salivary_Gland	A	G	0.484223	8.99655e-08
k167	1	rs4502988	RP13-254B10.1	Minor_Salivary_Gland	A	G	0.46101	1.64726e-05
k30	2	rs4504072	CPNE1	Minor_Salivary_Gland	G	C	-1.52848	1.58756e-19
k30	2	rs4504072	RPL36P4	Minor_Salivary_Gland	G	C	1.37133	6.14589e-11
k125	1	rs4516145	RP11-507K2.2	Minor_Salivary_Gland	C	T	0.681758	4.8177e-11
k59	1	rs4530634	KRT8P46	Minor_Salivary_Gland	G	A	-0.469516	4.05575e-05
k59	1	rs4530634	BDH2	Minor_Salivary_Gland	G	A	0.449076	3.59887e-06
k125	1	rs453112	RP11-507K2.2	Minor_Salivary_Gland	A	G	-0.623443	4.59277e-09
k59	1	rs4533776	BDH2	Minor_Salivary_Gland	C	T	0.449076	3.59887e-06
k59	1	rs4533776	KRT8P46	Minor_Salivary_Gland	C	T	-0.469516	4.05575e-05
k36	1	rs4536583	LINC01535	Minor_Salivary_Gland	T	C	0.58859	9.10616e-09
k36	1	rs4536583	ZNF781	Minor_Salivary_Gland	T	C	-0.28342	2.94359e-06
k161	1	rs4538706	GSTA2	Minor_Salivary_Gland	C	T	0.434307	1.25e-05
k59	1	rs4540048	BDH2	Minor_Salivary_Gland	T	C	0.449076	3.59887e-06
k59	1	rs4540048	KRT8P46	Minor_Salivary_Gland	T	C	-0.469516	4.05575e-05
k59	1	rs4543115	BDH2	Minor_Salivary_Gland	G	A	0.449076	3.59887e-06
k59	1	rs4543115	KRT8P46	Minor_Salivary_Gland	G	A	-0.469516	4.05575e-05
k30	2	rs45595739	CPNE1	Minor_Salivary_Gland	C	T	-1.60769	1.23346e-25
k30	2	rs45595739	RPL36P4	Minor_Salivary_Gland	C	T	1.30137	8.93677e-11
k49	2	rs4562695	STOX1	Minor_Salivary_Gland	G	A	0.578039	8.20984e-06
k125	1	rs4570770	RP11-507K2.2	Minor_Salivary_Gland	A	G	0.773158	8.12212e-13
k181	2	rs4575545	MAFTRR	Minor_Salivary_Gland	G	A	-0.584393	4.38235e-09
k1	3	rs4580098	CTD-2651B20.3	Minor_Salivary_Gland	T	A	-0.90415	4.29497e-14
k1	3	rs4580098	SPATA5L1	Minor_Salivary_Gland	T	A	0.515777	3.87065e-10
k125	1	rs4594187	RP11-507K2.2	Minor_Salivary_Gland	G	C	0.681758	4.8177e-11
k59	1	rs4596243	BDH2	Minor_Salivary_Gland	T	G	0.462111	1.58481e-06
k59	1	rs4596243	KRT8P46	Minor_Salivary_Gland	T	G	-0.475527	2.95602e-05
k44	1	rs459920	CDK10	Minor_Salivary_Gland	T	C	0.309434	2.91192e-07
k30	2	rs4602287	RPL36P4	Minor_Salivary_Gland	C	G	-1.11239	9.30171e-09
k30	2	rs4602287	CPNE1	Minor_Salivary_Gland	C	G	1.31757	3.44433e-17
k165	1	rs4603535	GOLGA2P7	Minor_Salivary_Gland	C	T	-0.53181	9.01997e-06
k165	1	rs4603535	NMB	Minor_Salivary_Gland	C	T	-0.527395	2.48823e-05
k44	1	rs460984	CDK10	Minor_Salivary_Gland	C	T	0.289655	1.59235e-06
k178	1	rs4617830	GOLGA6L10	Minor_Salivary_Gland	A	C	-0.616099	1.08905e-05
k178	1	rs4617830	AP3B2	Minor_Salivary_Gland	A	C	0.636569	1.2154e-10
k59	1	rs4623004	KRT8P46	Minor_Salivary_Gland	C	A	-0.469516	4.05575e-05
k59	1	rs4623004	BDH2	Minor_Salivary_Gland	C	A	0.449076	3.59887e-06
k167	1	rs4636083	GS1-124K5.4	Minor_Salivary_Gland	T	G	-0.460284	1.83111e-07
k167	1	rs4636083	RP4-756H11.3	Minor_Salivary_Gland	T	G	0.844629	7.38361e-21
k165	1	rs4643294	GOLGA2P7	Minor_Salivary_Gland	C	T	-0.552814	8.32891e-06
k59	1	rs4645215	BDH2	Minor_Salivary_Gland	T	C	0.456203	3.08724e-06
k38	1	rs4645927	MAP3K11	Minor_Salivary_Gland	C	T	0.324369	2.40748e-05
k204	1	rs4653536	C1orf145	Minor_Salivary_Gland	T	C	-0.392716	6.45858e-09
k204	1	rs4653543	C1orf145	Minor_Salivary_Gland	G	C	-0.367535	8.55813e-08
k204	1	rs4653907	C1orf145	Minor_Salivary_Gland	C	T	-0.333536	6.65629e-07
k204	1	rs4653915	C1orf145	Minor_Salivary_Gland	T	C	-0.391109	5.28745e-09
k204	1	rs4653917	C1orf145	Minor_Salivary_Gland	C	T	-0.33562	5.34734e-07
k204	1	rs4653919	C1orf145	Minor_Salivary_Gland	G	A	-0.33562	5.34734e-07
k204	1	rs4653920	C1orf145	Minor_Salivary_Gland	C	A	-0.318281	1.55508e-06
k204	1	rs4653921	C1orf145	Minor_Salivary_Gland	C	A	-0.33562	5.34734e-07
k204	1	rs4653931	C1orf145	Minor_Salivary_Gland	C	T	-0.376791	3.64801e-08
k204	1	rs4653933	C1orf145	Minor_Salivary_Gland	A	G	-0.348673	8.42031e-08
k204	1	rs4653934	C1orf145	Minor_Salivary_Gland	A	G	-0.308939	5.42162e-06
k55	2	rs4661360	ANO7L1	Minor_Salivary_Gland	A	T	0.362219	2.61247e-10
k55	2	rs4661360	ARHGEF19	Minor_Salivary_Gland	A	T	0.278336	6.02333e-06
k55	2	rs4661727	ARHGEF19	Minor_Salivary_Gland	T	C	0.272277	7.65582e-06
k55	2	rs4661727	ANO7L1	Minor_Salivary_Gland	T	C	0.346491	1.20051e-09
k55	2	rs4661729	ANO7L1	Minor_Salivary_Gland	C	T	0.343241	1.55638e-09
k55	2	rs4661732	ARHGEF19	Minor_Salivary_Gland	T	C	0.278336	6.02333e-06
k55	2	rs4661732	ANO7L1	Minor_Salivary_Gland	T	C	0.362219	2.61247e-10
k55	2	rs4661734	ANO7L1	Minor_Salivary_Gland	C	T	0.335697	2.34477e-08
k55	2	rs4661736	ARHGEF19	Minor_Salivary_Gland	T	C	0.278336	6.02333e-06
k55	2	rs4661736	ANO7L1	Minor_Salivary_Gland	T	C	0.362219	2.61247e-10
k55	2	rs4661737	ANO7L1	Minor_Salivary_Gland	T	C	0.335697	2.34477e-08
k156	1	rs4664055	RIF1	Minor_Salivary_Gland	C	A	-0.248332	2.99419e-05
k156	1	rs4664438	RIF1	Minor_Salivary_Gland	G	A	-0.276126	1.66129e-05
k44	1	rs467357	CDK10	Minor_Salivary_Gland	A	G	0.308892	3.23085e-07
k110	2	rs4687546	NEK4	Minor_Salivary_Gland	T	A	-0.354906	3.07205e-06
k110	2	rs4687547	NEK4	Minor_Salivary_Gland	C	T	-0.399914	4.59605e-07
k110	2	rs4687548	NEK4	Minor_Salivary_Gland	A	T	-0.399914	4.59605e-07
k110	2	rs4687554	ITIH4	Minor_Salivary_Gland	T	C	0.627149	4.66602e-13
k110	3	rs4687570	SERBP1P3	Minor_Salivary_Gland	C	T	0.501059	3.60757e-06
k110	2	rs4687629	NEK4	Minor_Salivary_Gland	G	C	-0.342445	6.17717e-06
k110	2	rs4687630	NEK4	Minor_Salivary_Gland	G	A	-0.399914	4.59605e-07
k110	2	rs4687633	NEK4	Minor_Salivary_Gland	G	A	-0.399914	4.59605e-07
k110	2	rs4687637	NEK4	Minor_Salivary_Gland	C	T	-0.354906	3.07205e-06
k110	2	rs4687639	NEK4	Minor_Salivary_Gland	A	C	-0.399914	4.59605e-07
k110	2	rs4687644	NEK4	Minor_Salivary_Gland	T	G	-0.342445	6.17717e-06
k110	2	rs4687648	NEK4	Minor_Salivary_Gland	T	G	-0.339531	5.58727e-06
k110	2	rs4687657	ITIH4	Minor_Salivary_Gland	G	T	0.554287	4.60495e-11
k110	2	rs4687658	ITIH4	Minor_Salivary_Gland	C	G	0.627149	4.66602e-13
k110	2	rs4687663	ITIH4	Minor_Salivary_Gland	T	A	0.627149	4.66602e-13
k110	2	rs4687672	ITIH4	Minor_Salivary_Gland	G	A	0.619404	8.89482e-13
k110	3	rs4687694	SERBP1P3	Minor_Salivary_Gland	T	C	0.423582	2.85747e-05
k110	1	rs4688759	WDR6	Minor_Salivary_Gland	T	C	0.449494	3.92529e-06
k110	3	rs4688759	WDR6	Minor_Salivary_Gland	T	C	0.449494	3.92529e-06
k59	1	rs4698864	BDH2	Minor_Salivary_Gland	T	A	0.449076	3.59887e-06
k59	1	rs4698864	KRT8P46	Minor_Salivary_Gland	T	A	-0.469516	4.05575e-05
k59	1	rs4698865	BDH2	Minor_Salivary_Gland	G	T	0.449076	3.59887e-06
k59	1	rs4698865	KRT8P46	Minor_Salivary_Gland	G	T	-0.469516	4.05575e-05
k59	1	rs4698866	KRT8P46	Minor_Salivary_Gland	C	A	-0.469516	4.05575e-05
k59	1	rs4698866	BDH2	Minor_Salivary_Gland	C	A	0.449076	3.59887e-06
k59	1	rs4698867	BDH2	Minor_Salivary_Gland	A	C	0.449076	3.59887e-06
k59	1	rs4698867	KRT8P46	Minor_Salivary_Gland	A	C	-0.469516	4.05575e-05
k59	1	rs4698874	BDH2	Minor_Salivary_Gland	T	C	0.451816	2.88091e-06
k59	1	rs4699032	BDH2	Minor_Salivary_Gland	C	T	0.420026	1.77769e-05
k59	1	rs4699033	BDH2	Minor_Salivary_Gland	T	C	0.428414	1.12408e-05
k59	1	rs4699034	KRT8P46	Minor_Salivary_Gland	T	C	-0.480022	3.61972e-05
k59	1	rs4699034	BDH2	Minor_Salivary_Gland	T	C	0.483566	7.88048e-07
k59	1	rs4699035	BDH2	Minor_Salivary_Gland	C	T	0.449076	3.59887e-06
k59	1	rs4699035	KRT8P46	Minor_Salivary_Gland	C	T	-0.469516	4.05575e-05
k59	1	rs4699037	BDH2	Minor_Salivary_Gland	C	T	0.449076	3.59887e-06
k59	1	rs4699037	KRT8P46	Minor_Salivary_Gland	C	T	-0.469516	4.05575e-05
k59	1	rs4699039	BDH2	Minor_Salivary_Gland	C	A	0.449076	3.59887e-06
k59	1	rs4699039	KRT8P46	Minor_Salivary_Gland	C	A	-0.469516	4.05575e-05
k59	1	rs4699042	BDH2	Minor_Salivary_Gland	T	C	0.456203	3.08724e-06
k59	1	rs4699044	BDH2	Minor_Salivary_Gland	A	G	0.456203	3.08724e-06
k59	1	rs4699045	BDH2	Minor_Salivary_Gland	A	C	0.456203	3.08724e-06
k59	1	rs4699046	BDH2	Minor_Salivary_Gland	G	A	0.449076	3.59887e-06
k59	1	rs4699046	KRT8P46	Minor_Salivary_Gland	G	A	-0.469516	4.05575e-05
k59	1	rs4699047	KRT8P46	Minor_Salivary_Gland	C	T	-0.469516	4.05575e-05
k59	1	rs4699047	BDH2	Minor_Salivary_Gland	C	T	0.449076	3.59887e-06
k59	1	rs4699049	BDH2	Minor_Salivary_Gland	C	T	0.435726	4.27937e-06
k73	11	rs4711340	ITPR3	Minor_Salivary_Gland	C	T	-0.317181	2.58642e-06
k73	10	rs4713653	ITPR3	Minor_Salivary_Gland	C	A	-0.384975	8.44139e-08
k73	7	rs4713653	ITPR3	Minor_Salivary_Gland	C	A	-0.384975	8.44139e-08
k73	11	rs4713653	ITPR3	Minor_Salivary_Gland	C	A	-0.384975	8.44139e-08
k73	6	rs4713653	ITPR3	Minor_Salivary_Gland	C	A	-0.384975	8.44139e-08
k73	9	rs4713653	ITPR3	Minor_Salivary_Gland	C	A	-0.384975	8.44139e-08
k73	8	rs4713653	ITPR3	Minor_Salivary_Gland	C	A	-0.384975	8.44139e-08
k73	9	rs4713654	ITPR3	Minor_Salivary_Gland	A	G	-0.384642	1.65191e-07
k73	11	rs4713654	ITPR3	Minor_Salivary_Gland	A	G	-0.384642	1.65191e-07
k73	6	rs4713654	ITPR3	Minor_Salivary_Gland	A	G	-0.384642	1.65191e-07
k73	10	rs4713654	ITPR3	Minor_Salivary_Gland	A	G	-0.384642	1.65191e-07
k73	8	rs4713654	ITPR3	Minor_Salivary_Gland	A	G	-0.384642	1.65191e-07
k73	11	rs4713670	ITPR3	Minor_Salivary_Gland	T	C	-0.340109	1.45598e-07
k73	11	rs4713671	ITPR3	Minor_Salivary_Gland	T	C	-0.340109	1.45598e-07
k161	1	rs4715316	GSTA2	Minor_Salivary_Gland	C	T	-0.447701	1.22045e-05
k161	1	rs4715317	GSTA2	Minor_Salivary_Gland	T	G	-0.445546	2.2302e-05
k167	1	rs4717310	GS1-124K5.4	Minor_Salivary_Gland	C	T	0.47196	3.94233e-07
k167	1	rs4717310	RP4-756H11.3	Minor_Salivary_Gland	C	T	-0.927603	1.33156e-23
k167	1	rs4717319	RP4-756H11.3	Minor_Salivary_Gland	A	G	-0.927603	1.33156e-23
k167	1	rs4717319	GS1-124K5.4	Minor_Salivary_Gland	A	G	0.47196	3.94233e-07
k167	1	rs4717328	RP4-756H11.3	Minor_Salivary_Gland	T	C	-0.578738	2.73991e-05
k167	1	rs4717328	RP11-458F8.4	Minor_Salivary_Gland	T	C	-0.672582	7.33426e-14
k167	1	rs4718271	GTF2IP5	Minor_Salivary_Gland	A	C	-0.598471	1.67089e-07
k167	1	rs4718271	RP4-756H11.3	Minor_Salivary_Gland	A	C	0.819965	1.11615e-17
k167	1	rs4718271	RP13-254B10.1	Minor_Salivary_Gland	A	C	-0.47083	1.15362e-05
k167	1	rs4718271	GS1-124K5.4	Minor_Salivary_Gland	A	C	-0.475949	1.82304e-07
k167	1	rs4718275	GS1-124K5.4	Minor_Salivary_Gland	T	C	-0.471434	3.45918e-07
k167	1	rs4718275	RP4-756H11.3	Minor_Salivary_Gland	T	C	0.810446	1.06899e-16
k167	1	rs4718275	RP13-254B10.1	Minor_Salivary_Gland	T	C	-0.505707	2.80778e-06
k167	1	rs4718275	GTF2IP5	Minor_Salivary_Gland	T	C	-0.589659	3.73485e-07
k167	1	rs4718278	GTF2IP5	Minor_Salivary_Gland	C	T	-0.598471	1.67089e-07
k167	1	rs4718278	RP4-756H11.3	Minor_Salivary_Gland	C	T	0.819965	1.11615e-17
k167	1	rs4718278	GS1-124K5.4	Minor_Salivary_Gland	C	T	-0.475949	1.82304e-07
k167	1	rs4718278	RP13-254B10.1	Minor_Salivary_Gland	C	T	-0.47083	1.15362e-05
k167	1	rs4718285	RP4-756H11.3	Minor_Salivary_Gland	A	G	-0.819965	1.11615e-17
k167	1	rs4718285	GTF2IP5	Minor_Salivary_Gland	A	G	0.598471	1.67089e-07
k167	1	rs4718285	GS1-124K5.4	Minor_Salivary_Gland	A	G	0.475949	1.82304e-07
k167	1	rs4718285	RP13-254B10.1	Minor_Salivary_Gland	A	G	0.47083	1.15362e-05
k167	1	rs4718286	GTF2IP5	Minor_Salivary_Gland	A	G	0.598471	1.67089e-07
k167	1	rs4718286	RP13-254B10.1	Minor_Salivary_Gland	A	G	0.47083	1.15362e-05
k167	1	rs4718286	RP4-756H11.3	Minor_Salivary_Gland	A	G	-0.819965	1.11615e-17
k167	1	rs4718286	GS1-124K5.4	Minor_Salivary_Gland	A	G	0.475949	1.82304e-07
k167	1	rs4718288	RP13-254B10.1	Minor_Salivary_Gland	G	A	0.47083	1.15362e-05
k167	1	rs4718288	GTF2IP5	Minor_Salivary_Gland	G	A	0.598471	1.67089e-07
k167	1	rs4718288	RP4-756H11.3	Minor_Salivary_Gland	G	A	-0.819965	1.11615e-17
k167	1	rs4718288	GS1-124K5.4	Minor_Salivary_Gland	G	A	0.475949	1.82304e-07
k167	1	rs4718361	GS1-124K5.4	Minor_Salivary_Gland	T	C	0.487044	8.65029e-08
k167	1	rs4718361	RP4-756H11.3	Minor_Salivary_Gland	T	C	-0.897169	1.74744e-22
k167	1	rs4718363	RP4-756H11.3	Minor_Salivary_Gland	T	A	-0.897169	1.74744e-22
k167	1	rs4718363	GS1-124K5.4	Minor_Salivary_Gland	T	A	0.487044	8.65029e-08
k167	1	rs4718403	GS1-124K5.4	Minor_Salivary_Gland	C	G	0.47196	3.94233e-07
k167	1	rs4718403	RP4-756H11.3	Minor_Salivary_Gland	C	G	-0.927603	1.33156e-23
k167	1	rs4718412	RP4-756H11.3	Minor_Salivary_Gland	T	C	-0.578738	2.73991e-05
k167	1	rs4718412	RP11-458F8.4	Minor_Salivary_Gland	T	C	-0.672582	7.33426e-14
k167	1	rs4718421	RP11-458F8.4	Minor_Salivary_Gland	C	T	-0.373429	1.83658e-05
k167	1	rs4718421	RP4-756H11.3	Minor_Salivary_Gland	C	T	-0.630475	2.25663e-07
k167	1	rs4718422	RP4-756H11.3	Minor_Salivary_Gland	A	G	-0.578738	2.73991e-05
k167	1	rs4718422	RP11-458F8.4	Minor_Salivary_Gland	A	G	-0.672582	7.33426e-14
k167	1	rs4718428	RP11-458F8.4	Minor_Salivary_Gland	T	G	-0.438448	1.3325e-06
k167	1	rs4718428	RP4-756H11.3	Minor_Salivary_Gland	T	G	-0.704688	2.86014e-08
k1	3	rs4775895	SPATA5L1	Minor_Salivary_Gland	T	A	0.550439	5.71778e-11
k1	3	rs4775895	CTD-2651B20.3	Minor_Salivary_Gland	T	A	-0.854522	1.02446e-11
k44	3	rs4785569	RP11-104N10.2	Minor_Salivary_Gland	T	C	0.577436	2.79571e-14
k44	3	rs4785574	RP11-104N10.2	Minor_Salivary_Gland	A	G	0.598756	2.60532e-15
k44	3	rs4785677	RP11-104N10.2	Minor_Salivary_Gland	A	G	0.613528	4.71363e-17
k44	3	rs4785680	RP11-104N10.2	Minor_Salivary_Gland	G	C	0.603117	6.18996e-16
k44	3	rs4785681	RP11-104N10.2	Minor_Salivary_Gland	C	T	0.598817	1.32552e-15
k44	3	rs4785682	RP11-104N10.2	Minor_Salivary_Gland	G	C	0.589342	6.82585e-16
k44	3	rs4785683	RP11-104N10.2	Minor_Salivary_Gland	G	A	0.598817	1.32552e-15
k133	1	rs4786429	TRAP1	Minor_Salivary_Gland	C	T	0.871493	7.02063e-31
k133	1	rs4786429	RP11-461A8.4	Minor_Salivary_Gland	C	T	0.632114	1.1059e-08
k133	1	rs4786432	TRAP1	Minor_Salivary_Gland	C	G	0.675678	2.93272e-17
k133	1	rs4786432	RP11-461A8.4	Minor_Salivary_Gland	C	G	0.594806	1.44021e-08
k16	2	rs4799113	RBFADN	Minor_Salivary_Gland	A	G	-0.66637	5.1766e-08
k16	2	rs4799115	RBFADN	Minor_Salivary_Gland	T	A	-0.933933	1.04341e-11
k16	2	rs4799116	RBFADN	Minor_Salivary_Gland	T	C	-0.685453	3.13615e-08
k16	2	rs4799116	TXNL4A	Minor_Salivary_Gland	T	C	-0.245769	1.59293e-05
k16	2	rs4799117	TXNL4A	Minor_Salivary_Gland	G	A	-0.234577	3.68017e-05
k16	2	rs4799117	RBFADN	Minor_Salivary_Gland	G	A	-0.699397	1.22334e-08
k16	2	rs4799118	RBFADN	Minor_Salivary_Gland	A	C	-0.699397	1.22334e-08
k16	2	rs4799118	TXNL4A	Minor_Salivary_Gland	A	C	-0.234577	3.68017e-05
k16	2	rs4799120	RBFADN	Minor_Salivary_Gland	T	C	-0.705097	1.09624e-08
k16	2	rs4799120	TXNL4A	Minor_Salivary_Gland	T	C	-0.249182	1.18716e-05
k16	2	rs4799122	RBFADN	Minor_Salivary_Gland	T	C	-0.675794	3.86767e-09
k16	2	rs4799124	RBFADN	Minor_Salivary_Gland	T	C	-0.675794	3.86767e-09
k17	2	rs4805801	SLC7A9	Minor_Salivary_Gland	C	T	0.568592	6.21603e-06
k62	2	rs4822082	SMDT1	Minor_Salivary_Gland	C	T	0.448168	4.41029e-10
k62	2	rs4822082	CYP2D7	Minor_Salivary_Gland	C	T	0.505045	1.28406e-07
k80	1	rs485660	SYPL2	Minor_Salivary_Gland	G	A	0.458102	4.24389e-07
k125	1	rs4899955	RP11-507K2.2	Minor_Salivary_Gland	A	C	-0.584879	3.32468e-08
k125	1	rs4904452	RP11-507K2.2	Minor_Salivary_Gland	C	A	-0.584879	3.32468e-08
k125	1	rs4904454	RP11-507K2.2	Minor_Salivary_Gland	T	G	-0.584879	3.32468e-08
k30	2	rs4911519	RPL36P4	Minor_Salivary_Gland	A	T	-1.11239	9.30171e-09
k30	2	rs4911519	CPNE1	Minor_Salivary_Gland	A	T	1.31757	3.44433e-17
k204	1	rs491293	C1orf145	Minor_Salivary_Gland	A	G	-0.360838	2.45897e-08
k38	1	rs4930319	MAP3K11	Minor_Salivary_Gland	G	C	0.370452	4.60183e-06
k186	1	rs4934147	RP11-137H2.4	Minor_Salivary_Gland	A	G	-0.600192	9.47554e-07
k210	2	rs4938617	TRAPPC4	Minor_Salivary_Gland	C	T	0.666083	3.67139e-06
k210	2	rs4938619	TRAPPC4	Minor_Salivary_Gland	C	T	0.69455	6.08541e-07
k204	1	rs493945	C1orf145	Minor_Salivary_Gland	A	G	-0.296176	1.60089e-05
k159	1	rs4945303	NARS2	Minor_Salivary_Gland	A	G	0.381464	2.17073e-05
k220	1	rs4968396	RAD51C	Minor_Salivary_Gland	T	C	0.48177	8.98029e-07
k35	4	rs4976160	CCDC125	Minor_Salivary_Gland	G	A	-0.335416	1.57149e-06
k35	4	rs4976189	CCDC125	Minor_Salivary_Gland	C	T	0.335976	4.85054e-07
k35	4	rs4976194	CCDC125	Minor_Salivary_Gland	A	T	-0.354932	6.54801e-07
k168	1	rs4985730	FLCN	Minor_Salivary_Gland	T	C	0.342966	2.53723e-05
k168	2	rs4985741	FLCN	Minor_Salivary_Gland	T	G	0.341015	2.54788e-05
k168	1	rs4985741	FLCN	Minor_Salivary_Gland	T	G	0.341015	2.54788e-05
k59	1	rs50034	BDH2	Minor_Salivary_Gland	A	C	0.420026	1.77769e-05
k73	11	rs5026740	HLA-DRB5	Minor_Salivary_Gland	T	A	-0.736315	1.3023e-08
k59	1	rs5028609	KRT8P46	Minor_Salivary_Gland	T	C	-0.469516	4.05575e-05
k59	1	rs5028609	BDH2	Minor_Salivary_Gland	T	C	0.449076	3.59887e-06
k210	1	rs513538	TREHP1	Minor_Salivary_Gland	A	G	0.638609	3.81403e-09
k210	1	rs513538	RP11-158I9.8	Minor_Salivary_Gland	A	G	-0.501951	5.09553e-07
k210	2	rs527290	TREHP1	Minor_Salivary_Gland	C	T	1.08171	6.26787e-26
k210	1	rs527290	TREHP1	Minor_Salivary_Gland	C	T	1.08171	6.26787e-26
k210	1	rs533022	RP11-158I9.8	Minor_Salivary_Gland	T	C	-0.518848	3.3857e-07
k210	1	rs533022	TREHP1	Minor_Salivary_Gland	T	C	0.661683	1.92301e-09
k210	1	rs543692	RP11-158I9.8	Minor_Salivary_Gland	T	C	-0.501951	5.09553e-07
k210	1	rs543692	TREHP1	Minor_Salivary_Gland	T	C	0.638609	3.81403e-09
k204	1	rs545313	C1orf145	Minor_Salivary_Gland	T	G	-0.360971	2.72444e-08
k204	1	rs546967	C1orf145	Minor_Salivary_Gland	G	A	-0.360971	2.72444e-08
k210	1	rs556437	RP11-158I9.8	Minor_Salivary_Gland	G	A	-0.464283	1.4115e-05
k210	1	rs556437	TREHP1	Minor_Salivary_Gland	G	A	0.562472	1.5941e-06
k165	1	rs55646601	NMB	Minor_Salivary_Gland	G	T	0.406517	1.71747e-05
k204	1	rs55658545	C1orf145	Minor_Salivary_Gland	G	A	-0.341246	7.38899e-07
k36	1	rs55681348	LINC01535	Minor_Salivary_Gland	T	C	0.677076	1.74335e-11
k36	1	rs55681348	ZNF781	Minor_Salivary_Gland	T	C	-0.271244	9.79806e-06
k36	1	rs55718806	LINC01535	Minor_Salivary_Gland	C	T	0.699536	1.13702e-11
k36	1	rs55718806	ZNF781	Minor_Salivary_Gland	C	T	-0.276153	1.14818e-05
k125	1	rs55722539	RP11-507K2.2	Minor_Salivary_Gland	G	A	0.755896	2.17517e-11
k36	1	rs55743020	ZNF781	Minor_Salivary_Gland	T	G	-0.271244	9.79806e-06
k36	1	rs55743020	LINC01535	Minor_Salivary_Gland	T	G	0.677076	1.74335e-11
k35	4	rs55747363	CCDC125	Minor_Salivary_Gland	C	T	0.285287	5.76255e-06
k122	1	rs55753056	SH3YL1	Minor_Salivary_Gland	G	A	-0.928523	5.53639e-32
k36	1	rs55754546	LINC01535	Minor_Salivary_Gland	T	A	0.650815	1.32263e-10
k36	1	rs55754546	ZNF781	Minor_Salivary_Gland	T	A	-0.272441	8.57292e-06
k167	1	rs55773927	GTF2IP5	Minor_Salivary_Gland	T	C	0.598471	1.67089e-07
k167	1	rs55773927	RP13-254B10.1	Minor_Salivary_Gland	T	C	0.47083	1.15362e-05
k167	1	rs55773927	RP4-756H11.3	Minor_Salivary_Gland	T	C	-0.819965	1.11615e-17
k167	1	rs55773927	GS1-124K5.4	Minor_Salivary_Gland	T	C	0.475949	1.82304e-07
k167	1	rs55796207	RP13-254B10.1	Minor_Salivary_Gland	G	A	0.47083	1.15362e-05
k167	1	rs55796207	GS1-124K5.4	Minor_Salivary_Gland	G	A	0.475949	1.82304e-07
k167	1	rs55796207	RP4-756H11.3	Minor_Salivary_Gland	G	A	-0.819965	1.11615e-17
k167	1	rs55796207	GTF2IP5	Minor_Salivary_Gland	G	A	0.598471	1.67089e-07
k110	3	rs55796351	SERBP1P3	Minor_Salivary_Gland	A	T	-0.510991	2.50074e-06
k161	1	rs55815585	GSTA2	Minor_Salivary_Gland	T	G	0.430689	1.09255e-05
k36	1	rs55865869	ZNF781	Minor_Salivary_Gland	C	G	-0.272441	8.57292e-06
k36	1	rs55865869	LINC01535	Minor_Salivary_Gland	C	G	0.650815	1.32263e-10
k16	2	rs55867755	RBFADN	Minor_Salivary_Gland	C	T	0.612612	2.25967e-06
k110	1	rs55873331	WDR6	Minor_Salivary_Gland	C	T	0.5241	5.9608e-08
k110	3	rs55873331	WDR6	Minor_Salivary_Gland	C	T	0.5241	5.9608e-08
k204	1	rs55873533	C1orf145	Minor_Salivary_Gland	G	A	-0.353332	2.54112e-07
k55	2	rs55903004	ANO7L1	Minor_Salivary_Gland	G	T	0.335697	2.34477e-08
k36	1	rs55909413	ZNF781	Minor_Salivary_Gland	C	T	-0.272441	8.57292e-06
k36	1	rs55909413	LINC01535	Minor_Salivary_Gland	C	T	0.650815	1.32263e-10
k122	1	rs55936726	SH3YL1	Minor_Salivary_Gland	T	C	-0.932134	1.12328e-31
k88	2	rs55946251	CTD-2228K2.7	Minor_Salivary_Gland	G	T	0.460634	1.1094e-06
k122	1	rs55946380	SH3YL1	Minor_Salivary_Gland	A	G	-0.910553	5.25408e-29
k218	2	rs55949541	AC005363.9	Minor_Salivary_Gland	C	G	0.903595	1.91348e-10
k110	3	rs55950520	SERBP1P3	Minor_Salivary_Gland	G	A	-0.569259	1.13148e-07
k110	3	rs55962821	SERBP1P3	Minor_Salivary_Gland	C	T	-0.557021	2.37698e-07
k204	1	rs55971985	C1orf145	Minor_Salivary_Gland	T	C	0.366776	2.18714e-08
k88	2	rs55996436	CTD-2228K2.7	Minor_Salivary_Gland	A	G	0.417576	1.03846e-05
k49	2	rs56047758	STOX1	Minor_Salivary_Gland	T	C	0.775914	1.7642e-08
k30	2	rs56052651	CPNE1	Minor_Salivary_Gland	C	T	-1.60769	1.23346e-25
k30	2	rs56052651	RPL36P4	Minor_Salivary_Gland	C	T	1.30137	8.93677e-11
k110	3	rs56058643	SERBP1P3	Minor_Salivary_Gland	T	C	-0.569259	1.13148e-07
k76	2	rs56079906	LINC01006	Minor_Salivary_Gland	A	G	-0.303836	1.04838e-05
k76	8	rs56079906	LINC01006	Minor_Salivary_Gland	A	G	-0.303836	1.04838e-05
k30	2	rs56116518	CPNE1	Minor_Salivary_Gland	G	T	-1.53727	2.35263e-21
k30	2	rs56116518	RPL36P4	Minor_Salivary_Gland	G	T	1.37911	9.94243e-12
k110	3	rs56129941	SERBP1P3	Minor_Salivary_Gland	G	T	-0.56306	2.05889e-07
k168	1	rs56133536	FLCN	Minor_Salivary_Gland	A	C	0.341015	2.54788e-05
k168	2	rs56133536	FLCN	Minor_Salivary_Gland	A	C	0.341015	2.54788e-05
k110	3	rs56155510	SERBP1P3	Minor_Salivary_Gland	C	T	-0.56306	2.05889e-07
k122	1	rs56167434	SH3YL1	Minor_Salivary_Gland	G	C	-0.932134	1.12328e-31
k204	1	rs56168609	C1orf145	Minor_Salivary_Gland	G	C	-0.326918	1.72193e-06
k73	11	rs56216735	HLA-V	Minor_Salivary_Gland	T	C	1.05844	1.34412e-07
k167	1	rs56229325	RP4-756H11.3	Minor_Salivary_Gland	C	T	0.891805	7.60893e-22
k167	1	rs56229325	GS1-124K5.4	Minor_Salivary_Gland	C	T	-0.48962	8.34336e-08
k165	1	rs56233902	GOLGA2P7	Minor_Salivary_Gland	C	T	-0.552814	8.32891e-06
k36	1	rs56268127	LINC01535	Minor_Salivary_Gland	C	T	0.569005	2.01657e-08
k36	1	rs56268127	ZNF781	Minor_Salivary_Gland	C	T	-0.280568	2.7377e-06
k36	1	rs56277404	ZNF781	Minor_Salivary_Gland	C	T	-0.272441	8.57292e-06
k36	1	rs56277404	LINC01535	Minor_Salivary_Gland	C	T	0.650815	1.32263e-10
k220	1	rs56284918	RAD51C	Minor_Salivary_Gland	A	G	0.64528	1.08709e-09
k161	1	rs56318213	GSTA2	Minor_Salivary_Gland	G	A	0.447588	5.60214e-06
k122	1	rs56321614	SH3YL1	Minor_Salivary_Gland	G	T	-0.941048	6.03613e-32
k210	1	rs563537	RP11-158I9.8	Minor_Salivary_Gland	T	A	-0.490699	1.02209e-06
k210	1	rs563537	TREHP1	Minor_Salivary_Gland	T	A	0.644569	2.80091e-09
k110	3	rs56386026	SERBP1P3	Minor_Salivary_Gland	C	T	-0.569259	1.13148e-07
k30	2	rs56392905	RPL36P4	Minor_Salivary_Gland	A	G	0.661119	3.35072e-05
k30	2	rs56392905	CPNE1	Minor_Salivary_Gland	A	G	-0.844561	1.60035e-10
k19	5	rs56396280	GSDMA	Minor_Salivary_Gland	A	C	-0.455401	2.46075e-05
k76	2	rs56411276	LINC01006	Minor_Salivary_Gland	A	G	-0.303836	1.04838e-05
k204	1	rs566640	C1orf145	Minor_Salivary_Gland	A	G	-0.348676	7.58841e-08
k73	8	rs56705452	XXbac-BPG181B23.7	Minor_Salivary_Gland	G	A	-0.760134	2.47987e-10
k73	8	rs56705452	MIR6891	Minor_Salivary_Gland	G	A	0.651673	6.99884e-06
k73	8	rs56705452	MICA	Minor_Salivary_Gland	G	A	-0.842292	1.44079e-14
k181	2	rs56738967	MAFTRR	Minor_Salivary_Gland	G	C	-0.605005	1.81581e-09
k210	1	rs567680	TREHP1	Minor_Salivary_Gland	C	G	0.648511	7.84342e-09
k210	1	rs567680	RP11-158I9.8	Minor_Salivary_Gland	C	G	-0.501722	1.3079e-06
k73	6	rs56783728	XXbac-BPG283O16.9	Minor_Salivary_Gland	C	G	-0.706101	3.95104e-05
k73	8	rs56783728	XXbac-BPG283O16.9	Minor_Salivary_Gland	C	G	-0.706101	3.95104e-05
k73	10	rs56783728	XXbac-BPG283O16.9	Minor_Salivary_Gland	C	G	-0.706101	3.95104e-05
k73	11	rs56783728	XXbac-BPG283O16.9	Minor_Salivary_Gland	C	G	-0.706101	3.95104e-05
k73	9	rs56783728	XXbac-BPG283O16.9	Minor_Salivary_Gland	C	G	-0.706101	3.95104e-05
k165	1	rs56864281	GOLGA2P7	Minor_Salivary_Gland	C	A	-0.555463	7.54003e-06
k210	1	rs568688	TREHP1	Minor_Salivary_Gland	T	G	0.638609	3.81403e-09
k210	1	rs568688	RP11-158I9.8	Minor_Salivary_Gland	T	G	-0.501951	5.09553e-07
k181	2	rs56892402	MAFTRR	Minor_Salivary_Gland	T	C	-0.504299	2.5793e-07
k30	2	rs56904633	CPNE1	Minor_Salivary_Gland	T	A	-1.33535	5.99687e-17
k30	2	rs56904633	RPL36P4	Minor_Salivary_Gland	T	A	1.2083	6.19673e-10
k80	1	rs569670	SYPL2	Minor_Salivary_Gland	A	C	0.458102	4.24389e-07
k125	1	rs56987357	RP11-507K2.2	Minor_Salivary_Gland	G	A	0.695586	1.54624e-10
k205	2	rs57173610	NUDT13	Minor_Salivary_Gland	G	C	-1.06177	7.37781e-17
k205	2	rs57173610	CFAP70	Minor_Salivary_Gland	G	C	-0.460208	7.46973e-06
k125	1	rs57287698	RP11-507K2.2	Minor_Salivary_Gland	T	C	0.73891	1.21384e-09
k210	2	rs573971	RPL5P30	Minor_Salivary_Gland	A	G	-0.42561	8.52178e-06
k62	3	rs5751211	SMDT1	Minor_Salivary_Gland	G	A	0.356948	4.55932e-06
k62	3	rs5751211	RP4-669P10.19	Minor_Salivary_Gland	G	A	0.421203	2.16492e-05
k62	3	rs5751211	WBP2NL	Minor_Salivary_Gland	G	A	-0.460635	1.64222e-05
k62	3	rs5751221	RP4-669P10.19	Minor_Salivary_Gland	C	T	0.467202	4.04592e-06
k62	3	rs5751221	SMDT1	Minor_Salivary_Gland	C	T	0.405915	3.0422e-07
k62	3	rs5751221	WBP2NL	Minor_Salivary_Gland	C	T	-0.489947	7.9328e-06
k62	3	rs5751222	SMDT1	Minor_Salivary_Gland	T	A	0.405915	3.0422e-07
k62	3	rs5751222	RP4-669P10.19	Minor_Salivary_Gland	T	A	0.467202	4.04592e-06
k62	3	rs5751222	WBP2NL	Minor_Salivary_Gland	T	A	-0.489947	7.9328e-06
k62	3	rs5751226	RP4-669P10.19	Minor_Salivary_Gland	A	G	0.467202	4.04592e-06
k62	3	rs5751226	SMDT1	Minor_Salivary_Gland	A	G	0.405915	3.0422e-07
k62	3	rs5751226	WBP2NL	Minor_Salivary_Gland	A	G	-0.489947	7.9328e-06
k62	3	rs5751227	SMDT1	Minor_Salivary_Gland	T	G	0.405915	3.0422e-07
k62	3	rs5751227	WBP2NL	Minor_Salivary_Gland	T	G	-0.489947	7.9328e-06
k62	3	rs5751227	RP4-669P10.19	Minor_Salivary_Gland	T	G	0.467202	4.04592e-06
k62	3	rs5751228	SMDT1	Minor_Salivary_Gland	G	A	0.405915	3.0422e-07
k62	3	rs5751228	RP4-669P10.19	Minor_Salivary_Gland	G	A	0.467202	4.04592e-06
k62	3	rs5751228	WBP2NL	Minor_Salivary_Gland	G	A	-0.489947	7.9328e-06
k62	3	rs5751229	RP4-669P10.19	Minor_Salivary_Gland	G	A	0.405925	4.26572e-05
k62	3	rs5751229	CYP2D8P	Minor_Salivary_Gland	G	A	0.433966	2.95362e-05
k62	3	rs5751229	WBP2NL	Minor_Salivary_Gland	G	A	-0.473196	8.64449e-06
k62	3	rs5751229	SMDT1	Minor_Salivary_Gland	G	A	0.375199	1.19708e-06
k62	3	rs5751240	SMDT1	Minor_Salivary_Gland	G	C	0.416595	1.99402e-07
k62	3	rs5751240	WBP2NL	Minor_Salivary_Gland	G	C	-0.499807	6.66083e-06
k62	3	rs5751240	RP4-669P10.19	Minor_Salivary_Gland	G	C	0.428813	3.4166e-05
k62	3	rs5751240	CYP2D8P	Minor_Salivary_Gland	G	C	0.47982	8.84586e-06
k110	3	rs57514626	SERBP1P3	Minor_Salivary_Gland	T	G	-0.514533	3.93822e-06
k122	1	rs57542652	SH3YL1	Minor_Salivary_Gland	G	A	-0.928879	1.22402e-27
k62	3	rs5758576	WBP2NL	Minor_Salivary_Gland	G	A	-0.460635	1.64222e-05
k62	3	rs5758576	SMDT1	Minor_Salivary_Gland	G	A	0.356948	4.55932e-06
k62	3	rs5758576	RP4-669P10.19	Minor_Salivary_Gland	G	A	0.421203	2.16492e-05
k62	3	rs5758579	RP4-669P10.19	Minor_Salivary_Gland	T	C	0.432421	1.1016e-05
k62	3	rs5758579	WBP2NL	Minor_Salivary_Gland	T	C	-0.457227	1.70808e-05
k62	3	rs5758579	SMDT1	Minor_Salivary_Gland	T	C	0.366744	2.0211e-06
k62	3	rs5758586	SMDT1	Minor_Salivary_Gland	A	T	0.405915	3.0422e-07
k62	3	rs5758586	WBP2NL	Minor_Salivary_Gland	A	T	-0.489947	7.9328e-06
k62	3	rs5758586	RP4-669P10.19	Minor_Salivary_Gland	A	T	0.467202	4.04592e-06
k62	3	rs5758606	CYP2D6	Minor_Salivary_Gland	T	C	0.433113	4.19581e-06
k62	3	rs5758606	SMDT1	Minor_Salivary_Gland	T	C	0.339018	6.64294e-06
k62	3	rs5758606	RP4-669P10.19	Minor_Salivary_Gland	T	C	0.495416	1.28025e-07
k62	3	rs5758608	SMDT1	Minor_Salivary_Gland	C	T	0.420546	1.2477e-07
k62	3	rs5758608	WBP2NL	Minor_Salivary_Gland	C	T	-0.506917	4.21596e-06
k62	3	rs5758608	RP4-669P10.19	Minor_Salivary_Gland	C	T	0.425576	3.57706e-05
k62	3	rs5758609	RP4-669P10.19	Minor_Salivary_Gland	A	G	0.425576	3.57706e-05
k62	3	rs5758609	SMDT1	Minor_Salivary_Gland	A	G	0.420546	1.2477e-07
k62	3	rs5758609	WBP2NL	Minor_Salivary_Gland	A	G	-0.506917	4.21596e-06
k62	3	rs5758610	WBP2NL	Minor_Salivary_Gland	C	T	-0.506917	4.21596e-06
k62	3	rs5758610	SMDT1	Minor_Salivary_Gland	C	T	0.420546	1.2477e-07
k62	3	rs5758610	RP4-669P10.19	Minor_Salivary_Gland	C	T	0.425576	3.57706e-05
k62	3	rs5758626	SMDT1	Minor_Salivary_Gland	G	A	0.380291	1.85255e-06
k62	3	rs5758626	CYP2D8P	Minor_Salivary_Gland	G	A	0.465847	1.26357e-05
k62	3	rs5758626	WBP2NL	Minor_Salivary_Gland	G	A	-0.483787	1.02807e-05
k62	3	rs5758651	WBP2NL	Minor_Salivary_Gland	T	C	-0.512	2.82312e-05
k62	3	rs5758651	SMDT1	Minor_Salivary_Gland	T	C	0.460478	1.51057e-07
k62	3	rs5758651	CYP2D8P	Minor_Salivary_Gland	T	C	0.507243	1.91791e-05
k62	3	rs5758691	CYP2D8P	Minor_Salivary_Gland	G	C	0.507243	1.91791e-05
k62	3	rs5758691	WBP2NL	Minor_Salivary_Gland	G	C	-0.512	2.82312e-05
k62	3	rs5758691	SMDT1	Minor_Salivary_Gland	G	C	0.460478	1.51057e-07
k62	3	rs5758698	CYP2D8P	Minor_Salivary_Gland	C	T	0.507243	1.91791e-05
k62	3	rs5758698	WBP2NL	Minor_Salivary_Gland	C	T	-0.512	2.82312e-05
k62	3	rs5758698	SMDT1	Minor_Salivary_Gland	C	T	0.460478	1.51057e-07
k181	2	rs57652769	MAFTRR	Minor_Salivary_Gland	C	T	-0.633954	2.18163e-10
k36	1	rs57654288	LINC01535	Minor_Salivary_Gland	G	A	0.663845	6.604e-11
k36	1	rs57654288	ZNF781	Minor_Salivary_Gland	G	A	-0.291716	1.90594e-06
k205	2	rs57679558	NUDT13	Minor_Salivary_Gland	C	T	-1.11701	3.02358e-16
k205	2	rs57690136	NUDT13	Minor_Salivary_Gland	A	T	-1.11701	3.02358e-16
k205	2	rs57787394	CFAP70	Minor_Salivary_Gland	G	A	-0.460208	7.46973e-06
k205	2	rs57787394	NUDT13	Minor_Salivary_Gland	G	A	-1.06177	7.37781e-17
k73	11	rs57799064	HLA-V	Minor_Salivary_Gland	A	G	1.05844	1.34412e-07
k110	3	rs57916015	SERBP1P3	Minor_Salivary_Gland	T	G	-0.577849	7.52166e-08
k62	3	rs58099562	SMDT1	Minor_Salivary_Gland	T	C	0.368313	4.55366e-06
k62	3	rs58099562	WBP2NL	Minor_Salivary_Gland	T	C	-0.520371	1.96517e-06
k62	3	rs58099562	CYP2D8P	Minor_Salivary_Gland	T	C	0.485231	5.49317e-06
k165	1	rs58416181	GOLGA2P7	Minor_Salivary_Gland	G	A	-0.552814	8.32891e-06
k30	2	rs58448091	CPNE1	Minor_Salivary_Gland	G	A	-1.53727	2.35263e-21
k30	2	rs58448091	RPL36P4	Minor_Salivary_Gland	G	A	1.37911	9.94243e-12
k122	1	rs58461606	SH3YL1	Minor_Salivary_Gland	G	T	-0.932134	1.12328e-31
k110	3	rs58492539	SERBP1P3	Minor_Salivary_Gland	C	G	-0.597119	2.21903e-08
k110	3	rs58515094	RFT1	Minor_Salivary_Gland	C	T	0.635476	1.53319e-05
k165	1	rs58581703	NMB	Minor_Salivary_Gland	C	T	0.442216	1.26741e-05
k205	2	rs58598677	CFAP70	Minor_Salivary_Gland	G	A	-0.460208	7.46973e-06
k205	2	rs58598677	NUDT13	Minor_Salivary_Gland	G	A	-1.06177	7.37781e-17
k205	2	rs58682074	NUDT13	Minor_Salivary_Gland	C	T	-1.06177	7.37781e-17
k205	2	rs58682074	CFAP70	Minor_Salivary_Gland	C	T	-0.460208	7.46973e-06
k181	2	rs58722186	MAFTRR	Minor_Salivary_Gland	C	T	-0.646703	1.04651e-10
k205	2	rs58768298	NUDT13	Minor_Salivary_Gland	G	A	-1.06177	7.37781e-17
k205	2	rs58768298	CFAP70	Minor_Salivary_Gland	G	A	-0.460208	7.46973e-06
k35	4	rs58772585	CCDC125	Minor_Salivary_Gland	A	G	-0.31588	3.98506e-06
k161	1	rs58912740	GSTA2	Minor_Salivary_Gland	G	C	0.428517	1.51222e-05
k30	2	rs59064961	CPNE1	Minor_Salivary_Gland	T	C	-0.844561	1.60035e-10
k30	2	rs59064961	RPL36P4	Minor_Salivary_Gland	T	C	0.661119	3.35072e-05
k161	1	rs59119896	GSTA2	Minor_Salivary_Gland	G	A	0.434307	1.25e-05
k16	2	rs59188178	RBFADN	Minor_Salivary_Gland	T	C	0.612612	2.25967e-06
k210	1	rs59533931	RPL5P30	Minor_Salivary_Gland	A	G	0.519022	1.37011e-05
k110	3	rs59583591	RFT1	Minor_Salivary_Gland	T	C	0.610738	5.75338e-06
k205	2	rs59670222	CFAP70	Minor_Salivary_Gland	G	A	-0.460208	7.46973e-06
k205	2	rs59670222	NUDT13	Minor_Salivary_Gland	G	A	-1.06177	7.37781e-17
k127	1	rs59720361	GGNBP2	Minor_Salivary_Gland	A	G	0.307074	9.93366e-06
k1	3	rs59889118	CTD-2651B20.3	Minor_Salivary_Gland	G	A	-0.800195	3.58267e-10
k1	3	rs59889118	SPATA5L1	Minor_Salivary_Gland	G	A	0.544767	1.08225e-10
k122	1	rs59937473	SH3YL1	Minor_Salivary_Gland	G	A	-0.941048	6.03613e-32
k62	3	rs5996120	WBP2NL	Minor_Salivary_Gland	C	T	-0.440883	2.32777e-05
k62	3	rs5996120	RP4-669P10.19	Minor_Salivary_Gland	C	T	0.517896	3.79283e-08
k62	3	rs5996120	SMDT1	Minor_Salivary_Gland	C	T	0.374728	6.27171e-07
k62	3	rs5996120	CYP2D6	Minor_Salivary_Gland	C	T	0.400185	2.86978e-05
k88	2	rs60072495	CTD-2228K2.7	Minor_Salivary_Gland	C	T	0.469269	4.95979e-07
k205	2	rs60164048	NUDT13	Minor_Salivary_Gland	G	T	-1.14108	1.55412e-09
k125	1	rs60213984	RP11-507K2.2	Minor_Salivary_Gland	A	T	0.748765	2.9037e-11
k80	2	rs602633	PSRC1	Minor_Salivary_Gland	T	G	-0.483638	1.06953e-07
k35	4	rs60299793	CCDC125	Minor_Salivary_Gland	G	A	-0.362447	6.63868e-07
k125	1	rs60310240	RP11-507K2.2	Minor_Salivary_Gland	T	C	0.695586	1.54624e-10
k122	1	rs60484953	SH3YL1	Minor_Salivary_Gland	G	A	-0.903167	4.12411e-30
k125	1	rs60503594	RP11-507K2.2	Minor_Salivary_Gland	T	C	0.634831	3.25691e-10
k110	3	rs60579898	SERBP1P3	Minor_Salivary_Gland	G	C	-0.539954	2.27412e-07
k30	2	rs6058303	RPL36P4	Minor_Salivary_Gland	A	G	1.29881	8.531e-11
k30	2	rs6058303	CPNE1	Minor_Salivary_Gland	A	G	-1.59255	4.01577e-25
k30	2	rs6058304	RPL36P4	Minor_Salivary_Gland	C	T	1.30137	8.93677e-11
k30	2	rs6058304	CPNE1	Minor_Salivary_Gland	C	T	-1.60769	1.23346e-25
k30	2	rs6058309	CPNE1	Minor_Salivary_Gland	G	A	-1.60769	1.23346e-25
k30	2	rs6058309	RPL36P4	Minor_Salivary_Gland	G	A	1.30137	8.93677e-11
k30	2	rs6058310	CPNE1	Minor_Salivary_Gland	T	C	-1.60769	1.23346e-25
k30	2	rs6058310	RPL36P4	Minor_Salivary_Gland	T	C	1.30137	8.93677e-11
k30	2	rs6058311	RPL36P4	Minor_Salivary_Gland	A	G	1.30137	8.93677e-11
k30	2	rs6058311	CPNE1	Minor_Salivary_Gland	A	G	-1.60769	1.23346e-25
k30	2	rs6058318	RPL36P4	Minor_Salivary_Gland	A	G	-1.11239	9.30171e-09
k30	2	rs6058318	CPNE1	Minor_Salivary_Gland	A	G	1.31757	3.44433e-17
k30	2	rs6060524	CPNE1	Minor_Salivary_Gland	G	T	-1.60769	1.23346e-25
k30	2	rs6060524	RPL36P4	Minor_Salivary_Gland	G	T	1.30137	8.93677e-11
k30	2	rs6060525	CPNE1	Minor_Salivary_Gland	T	C	-0.609135	2.23513e-06
k30	2	rs6060535	RPL36P4	Minor_Salivary_Gland	C	T	1.30137	8.93677e-11
k30	2	rs6060535	CPNE1	Minor_Salivary_Gland	C	T	-1.60769	1.23346e-25
k30	2	rs6060547	CPNE1	Minor_Salivary_Gland	C	T	-1.60769	1.23346e-25
k30	2	rs6060547	RPL36P4	Minor_Salivary_Gland	C	T	1.30137	8.93677e-11
k30	2	rs6060557	CPNE1	Minor_Salivary_Gland	C	T	-1.60769	1.23346e-25
k30	2	rs6060557	RPL36P4	Minor_Salivary_Gland	C	T	1.30137	8.93677e-11
k30	2	rs6060564	RPL36P4	Minor_Salivary_Gland	G	A	1.30137	8.93677e-11
k30	2	rs6060564	CPNE1	Minor_Salivary_Gland	G	A	-1.60769	1.23346e-25
k30	2	rs6060572	CPNE1	Minor_Salivary_Gland	C	T	-1.27511	1.33948e-17
k30	2	rs6060572	RPL36P4	Minor_Salivary_Gland	C	T	1.03467	2.90654e-08
k30	2	rs6060583	RPL36P4	Minor_Salivary_Gland	C	T	1.30137	8.93677e-11
k30	2	rs6060583	CPNE1	Minor_Salivary_Gland	C	T	-1.60769	1.23346e-25
k30	2	rs6060585	RPL36P4	Minor_Salivary_Gland	C	T	1.30137	8.93677e-11
k30	2	rs6060585	CPNE1	Minor_Salivary_Gland	C	T	-1.60769	1.23346e-25
k30	2	rs6060588	CPNE1	Minor_Salivary_Gland	G	A	-1.60769	1.23346e-25
k30	2	rs6060588	RPL36P4	Minor_Salivary_Gland	G	A	1.30137	8.93677e-11
k30	2	rs6060591	CPNE1	Minor_Salivary_Gland	T	C	-1.40097	3.69814e-20
k30	2	rs6060591	RPL36P4	Minor_Salivary_Gland	T	C	1.0576	5.90047e-08
k30	2	rs6060597	CPNE1	Minor_Salivary_Gland	G	A	1.31757	3.44433e-17
k30	2	rs6060597	RPL36P4	Minor_Salivary_Gland	G	A	-1.11239	9.30171e-09
k30	2	rs6060613	RPL36P4	Minor_Salivary_Gland	T	A	1.37911	9.94243e-12
k30	2	rs6060613	CPNE1	Minor_Salivary_Gland	T	A	-1.53727	2.35263e-21
k30	2	rs6060624	RPL36P4	Minor_Salivary_Gland	A	G	1.2083	6.19673e-10
k30	2	rs6060624	CPNE1	Minor_Salivary_Gland	A	G	-1.33535	5.99687e-17
k30	2	rs6060639	CPNE1	Minor_Salivary_Gland	C	T	-1.52848	1.58756e-19
k30	2	rs6060639	RPL36P4	Minor_Salivary_Gland	C	T	1.37133	6.14589e-11
k30	2	rs6060642	RPL36P4	Minor_Salivary_Gland	G	T	1.37133	6.14589e-11
k30	2	rs6060642	CPNE1	Minor_Salivary_Gland	G	T	-1.52848	1.58756e-19
k30	2	rs6060643	RPL36P4	Minor_Salivary_Gland	C	T	1.37133	6.14589e-11
k30	2	rs6060643	CPNE1	Minor_Salivary_Gland	C	T	-1.52848	1.58756e-19
k30	2	rs6060764	CPNE1	Minor_Salivary_Gland	C	T	-0.628437	2.14236e-06
k99	3	rs6062343	RGS19	Minor_Salivary_Gland	G	A	0.375375	4.00345e-11
k99	3	rs6062343	OPRL1	Minor_Salivary_Gland	G	A	0.401496	1.56169e-07
k99	3	rs6062344	RGS19	Minor_Salivary_Gland	C	T	0.323451	4.01e-09
k19	5	rs60667221	GSDMA	Minor_Salivary_Gland	T	A	-0.443516	3.00259e-05
k49	2	rs60726980	STOX1	Minor_Salivary_Gland	C	T	0.869819	2.55787e-10
k122	1	rs60843830	SH3YL1	Minor_Salivary_Gland	C	G	-0.95942	1.37923e-30
k110	3	rs60887045	RFT1	Minor_Salivary_Gland	C	A	0.635476	1.53319e-05
k99	3	rs6090040	OPRL1	Minor_Salivary_Gland	A	C	0.318968	1.74253e-05
k99	3	rs6090040	RGS19	Minor_Salivary_Gland	A	C	0.323588	4.35985e-09
k110	3	rs60942590	RFT1	Minor_Salivary_Gland	G	A	0.635476	1.53319e-05
k165	1	rs60957376	GOLGA2P7	Minor_Salivary_Gland	T	G	-0.552814	8.32891e-06
k30	2	rs61016611	CPNE1	Minor_Salivary_Gland	G	A	-1.2796	6.0648e-18
k30	2	rs61016611	RPL36P4	Minor_Salivary_Gland	G	A	0.979327	1.63759e-07
k73	11	rs61073245	MICD	Minor_Salivary_Gland	G	A	1.13867	9.49915e-06
k110	3	rs61172708	RFT1	Minor_Salivary_Gland	T	G	0.635476	1.53319e-05
k58	2	rs61185306	TNKS2-AS1	Minor_Salivary_Gland	G	A	0.508955	1.24646e-05
k30	2	rs6119649	CPNE1	Minor_Salivary_Gland	G	A	1.31757	3.44433e-17
k30	2	rs6119649	RPL36P4	Minor_Salivary_Gland	G	A	-1.11239	9.30171e-09
k181	2	rs61221126	MAFTRR	Minor_Salivary_Gland	T	A	-0.529658	1.74878e-07
k168	2	rs61242604	FLCN	Minor_Salivary_Gland	G	C	0.348288	5.43755e-06
k168	1	rs61242604	FLCN	Minor_Salivary_Gland	G	C	0.348288	5.43755e-06
k16	2	rs612887	RBFADN	Minor_Salivary_Gland	C	T	0.596274	1.78783e-09
k205	2	rs61290608	CFAP70	Minor_Salivary_Gland	C	T	-0.460208	7.46973e-06
k205	2	rs61290608	NUDT13	Minor_Salivary_Gland	C	T	-1.06177	7.37781e-17
k16	2	rs612913	RBFADN	Minor_Salivary_Gland	G	A	0.925223	7.58035e-13
k220	1	rs61291849	RAD51C	Minor_Salivary_Gland	T	C	0.708045	3.40813e-11
k110	3	rs61296683	SERBP1P3	Minor_Salivary_Gland	G	C	-0.499291	7.11599e-06
k1	3	rs61300393	CTD-2651B20.3	Minor_Salivary_Gland	G	C	-0.696156	4.488e-06
k80	1	rs61394658	SYPL2	Minor_Salivary_Gland	G	A	0.456097	1.73448e-05
k153	1	rs6142736	RP5-908M14.9	Minor_Salivary_Gland	G	A	-0.459867	1.48081e-05
k153	1	rs6142737	RP5-908M14.9	Minor_Salivary_Gland	C	G	-0.459867	1.48081e-05
k153	1	rs6142738	RP5-908M14.9	Minor_Salivary_Gland	T	C	-0.459867	1.48081e-05
k153	1	rs6143029	RP5-908M14.9	Minor_Salivary_Gland	C	T	-0.526638	2.02673e-06
k153	1	rs6143036	RP5-908M14.9	Minor_Salivary_Gland	C	A	-0.465965	1.45705e-05
k1	3	rs61524473	SPATA5L1	Minor_Salivary_Gland	T	C	0.557414	4.8136e-12
k1	3	rs61524473	CTD-2651B20.3	Minor_Salivary_Gland	T	C	-0.7841	1.91038e-10
k125	1	rs61542857	RP11-507K2.2	Minor_Salivary_Gland	A	G	0.625071	2.89784e-10
k125	1	rs61579615	RP11-507K2.2	Minor_Salivary_Gland	C	T	0.737128	7.7881e-11
k218	2	rs61729118	AC005363.9	Minor_Salivary_Gland	G	A	0.841039	1.53453e-08
k73	11	rs61742983	MICD	Minor_Salivary_Gland	C	T	1.1472	6.05824e-06
k170	1	rs61753635	TAT-AS1	Minor_Salivary_Gland	G	A	0.419863	3.89309e-05
k73	9	rs617578	HLA-DQA2	Minor_Salivary_Gland	G	A	1.18005	3.61814e-13
k73	6	rs617578	HLA-DQA2	Minor_Salivary_Gland	G	A	1.18005	3.61814e-13
k73	10	rs617578	HLA-DQA2	Minor_Salivary_Gland	G	A	1.18005	3.61814e-13
k73	11	rs617578	HLA-DQA2	Minor_Salivary_Gland	G	A	1.18005	3.61814e-13
k73	8	rs617578	HLA-DQA2	Minor_Salivary_Gland	G	A	1.18005	3.61814e-13
k73	9	rs617578	HLA-DRB6	Minor_Salivary_Gland	G	A	0.65668	3.38196e-05
k73	6	rs617578	HLA-DRB6	Minor_Salivary_Gland	G	A	0.65668	3.38196e-05
k73	10	rs617578	HLA-DRB6	Minor_Salivary_Gland	G	A	0.65668	3.38196e-05
k73	11	rs617578	HLA-DRB6	Minor_Salivary_Gland	G	A	0.65668	3.38196e-05
k73	8	rs617578	HLA-DRB6	Minor_Salivary_Gland	G	A	0.65668	3.38196e-05
k55	2	rs61769822	ANO7L1	Minor_Salivary_Gland	C	A	0.335697	2.34477e-08
k55	2	rs61769824	ANO7L1	Minor_Salivary_Gland	A	G	0.335697	2.34477e-08
k55	2	rs61769825	ANO7L1	Minor_Salivary_Gland	G	A	0.335697	2.34477e-08
k65	1	rs61777134	ZNF436	Minor_Salivary_Gland	A	G	0.597659	6.70017e-06
k65	1	rs618237	ZNF436	Minor_Salivary_Gland	T	C	0.597659	6.70017e-06
k204	1	rs61825279	C1orf145	Minor_Salivary_Gland	A	C	-0.329425	1.33852e-06
k204	1	rs61827540	C1orf145	Minor_Salivary_Gland	A	G	-0.376791	3.64801e-08
k58	2	rs61876491	TNKS2-AS1	Minor_Salivary_Gland	C	T	0.508955	1.24646e-05
k58	2	rs61876492	TNKS2-AS1	Minor_Salivary_Gland	A	C	0.508955	1.24646e-05
k125	1	rs61975276	RP11-507K2.2	Minor_Salivary_Gland	A	G	0.681758	4.8177e-11
k125	1	rs61975277	RP11-507K2.2	Minor_Salivary_Gland	T	C	0.681758	4.8177e-11
k125	1	rs61975278	RP11-507K2.2	Minor_Salivary_Gland	C	T	0.681758	4.8177e-11
k125	1	rs61977026	RP11-507K2.2	Minor_Salivary_Gland	T	C	0.695586	1.54624e-10
k125	1	rs61977049	RP11-507K2.2	Minor_Salivary_Gland	C	G	0.72236	3.45667e-11
k125	1	rs61977051	RP11-507K2.2	Minor_Salivary_Gland	T	A	0.735149	1.01536e-10
k125	1	rs61977053	RP11-507K2.2	Minor_Salivary_Gland	C	A	0.737128	7.7881e-11
k125	1	rs61977058	RP11-507K2.2	Minor_Salivary_Gland	A	C	0.737128	7.7881e-11
k125	1	rs61984675	RP11-507K2.2	Minor_Salivary_Gland	G	A	0.681758	4.8177e-11
k165	1	rs62019463	GOLGA2P7	Minor_Salivary_Gland	G	A	-0.552814	8.32891e-06
k165	1	rs62019464	GOLGA2P7	Minor_Salivary_Gland	T	A	-0.552814	8.32891e-06
k165	1	rs62019469	GOLGA2P7	Minor_Salivary_Gland	T	C	-0.552814	8.32891e-06
k165	1	rs62019472	GOLGA2P7	Minor_Salivary_Gland	A	G	-0.546357	2.04893e-05
k165	1	rs62021193	GOLGA2P7	Minor_Salivary_Gland	C	G	-0.53181	9.01997e-06
k165	1	rs62021193	NMB	Minor_Salivary_Gland	C	G	-0.527395	2.48823e-05
k165	1	rs62021197	NMB	Minor_Salivary_Gland	T	C	-0.527395	2.48823e-05
k165	1	rs62021197	GOLGA2P7	Minor_Salivary_Gland	T	C	-0.53181	9.01997e-06
k165	1	rs62021198	NMB	Minor_Salivary_Gland	G	A	-0.527395	2.48823e-05
k165	1	rs62021198	GOLGA2P7	Minor_Salivary_Gland	G	A	-0.53181	9.01997e-06
k165	1	rs62021208	GOLGA2P7	Minor_Salivary_Gland	G	A	-0.53181	9.01997e-06
k165	1	rs62021208	NMB	Minor_Salivary_Gland	G	A	-0.527395	2.48823e-05
k165	1	rs62021209	GOLGA2P7	Minor_Salivary_Gland	G	C	-0.547391	1.50145e-05
k165	1	rs62021219	GOLGA2P7	Minor_Salivary_Gland	C	T	-0.552814	8.32891e-06
k165	1	rs62021226	GOLGA2P7	Minor_Salivary_Gland	T	C	-0.552814	8.32891e-06
k19	5	rs62065255	MSL1	Minor_Salivary_Gland	T	C	-0.478624	2.79991e-05
k19	5	rs62068174	GSDMA	Minor_Salivary_Gland	G	C	-0.443516	3.00259e-05
k19	5	rs62068175	GSDMA	Minor_Salivary_Gland	A	C	-0.443516	3.00259e-05
k19	5	rs62068176	GSDMA	Minor_Salivary_Gland	A	G	-0.443516	3.00259e-05
k19	5	rs62068177	GSDMA	Minor_Salivary_Gland	G	A	-0.443516	3.00259e-05
k19	5	rs62068178	GSDMA	Minor_Salivary_Gland	C	T	-0.443516	3.00259e-05
k19	5	rs62068179	GSDMA	Minor_Salivary_Gland	G	A	-0.443516	3.00259e-05
k19	5	rs62068180	GSDMA	Minor_Salivary_Gland	T	C	-0.436988	2.19213e-05
k19	5	rs62068181	GSDMA	Minor_Salivary_Gland	T	C	-0.455401	2.46075e-05
k19	5	rs62068182	GSDMA	Minor_Salivary_Gland	G	A	-0.436988	2.19213e-05
k19	5	rs62068183	GSDMA	Minor_Salivary_Gland	C	T	-0.436988	2.19213e-05
k19	5	rs62068184	GSDMA	Minor_Salivary_Gland	C	T	-0.436988	2.19213e-05
k127	1	rs62070707	GGNBP2	Minor_Salivary_Gland	T	A	0.347834	1.85536e-06
k127	1	rs62070708	GGNBP2	Minor_Salivary_Gland	T	A	0.328923	4.10549e-06
k220	1	rs62081316	RAD51C	Minor_Salivary_Gland	C	T	0.708045	3.40813e-11
k220	1	rs62081322	RAD51C	Minor_Salivary_Gland	G	A	0.721684	1.44346e-11
k220	1	rs62081879	RAD51C	Minor_Salivary_Gland	C	T	0.68512	1.59325e-10
k220	1	rs62081890	MTMR4	Minor_Salivary_Gland	T	C	-0.321877	2.16355e-06
k220	1	rs62081890	RAD51C	Minor_Salivary_Gland	T	C	0.490563	8.47872e-07
k220	1	rs62081892	RAD51C	Minor_Salivary_Gland	C	T	0.431121	1.25688e-05
k220	1	rs62082149	RAD51C	Minor_Salivary_Gland	G	A	0.702435	4.05315e-11
k220	1	rs62083362	RAD51C	Minor_Salivary_Gland	A	G	0.708045	3.40813e-11
k220	1	rs62083368	RAD51C	Minor_Salivary_Gland	G	A	0.708045	3.40813e-11
k220	1	rs62083376	RAD51C	Minor_Salivary_Gland	C	A	0.592273	5.48338e-10
k220	1	rs62084381	RAD51C	Minor_Salivary_Gland	G	A	0.647417	2.10266e-08
k220	1	rs62084384	RAD51C	Minor_Salivary_Gland	G	A	0.68512	1.59325e-10
k220	1	rs62084387	RAD51C	Minor_Salivary_Gland	C	T	0.647417	2.10266e-08
k16	2	rs62101233	RBFADN	Minor_Salivary_Gland	C	T	0.582508	8.32101e-06
k16	2	rs62101570	RBFADN	Minor_Salivary_Gland	T	A	0.626249	3.58843e-05
k122	1	rs62114494	SH3YL1	Minor_Salivary_Gland	C	T	-0.899083	4.9699e-28
k122	1	rs62114497	SH3YL1	Minor_Salivary_Gland	G	A	-0.899083	4.9699e-28
k122	1	rs62114501	SH3YL1	Minor_Salivary_Gland	C	T	-0.920711	8.96748e-32
k122	1	rs62114505	SH3YL1	Minor_Salivary_Gland	A	G	-0.919194	1.12235e-31
k122	1	rs62114506	SH3YL1	Minor_Salivary_Gland	G	C	-0.8999	3.41128e-23
k122	1	rs62114538	SH3YL1	Minor_Salivary_Gland	G	T	-0.921838	1.31785e-30
k122	1	rs62114544	SH3YL1	Minor_Salivary_Gland	C	T	-0.932134	1.12328e-31
k122	1	rs62114548	SH3YL1	Minor_Salivary_Gland	C	G	-0.925332	2.59359e-29
k110	3	rs62253602	SERBP1P3	Minor_Salivary_Gland	C	T	-0.572491	1.52554e-07
k110	3	rs62253603	SERBP1P3	Minor_Salivary_Gland	G	A	-0.577849	7.52166e-08
k110	3	rs62253604	SERBP1P3	Minor_Salivary_Gland	C	T	-0.577849	7.52166e-08
k110	3	rs62253606	SERBP1P3	Minor_Salivary_Gland	A	G	-0.577849	7.52166e-08
k110	3	rs62253608	SERBP1P3	Minor_Salivary_Gland	C	T	-0.577849	7.52166e-08
k110	3	rs62253649	SERBP1P3	Minor_Salivary_Gland	A	G	-0.577849	7.52166e-08
k110	2	rs62253700	NEK4	Minor_Salivary_Gland	T	A	-0.399914	4.59605e-07
k110	2	rs62253703	NEK4	Minor_Salivary_Gland	T	C	-0.399914	4.59605e-07
k110	2	rs62253740	NEK4	Minor_Salivary_Gland	A	T	-0.362856	1.77174e-06
k110	2	rs62255362	NEK4	Minor_Salivary_Gland	C	G	-0.399914	4.59605e-07
k110	2	rs62255364	NEK4	Minor_Salivary_Gland	C	T	-0.399914	4.59605e-07
k110	3	rs62255890	SERBP1P3	Minor_Salivary_Gland	G	A	-0.557021	2.37698e-07
k110	3	rs62255895	SERBP1P3	Minor_Salivary_Gland	T	C	-0.572327	8.61881e-08
k110	3	rs62255897	SERBP1P3	Minor_Salivary_Gland	A	G	-0.572327	8.61881e-08
k110	3	rs62255898	SERBP1P3	Minor_Salivary_Gland	G	A	-0.548553	2.46779e-07
k110	3	rs62255925	SERBP1P3	Minor_Salivary_Gland	G	A	-0.569259	1.13148e-07
k110	3	rs62255926	SERBP1P3	Minor_Salivary_Gland	A	T	-0.585045	2.97568e-07
k110	3	rs62255929	SERBP1P3	Minor_Salivary_Gland	C	T	-0.569259	1.13148e-07
k110	3	rs62255931	SERBP1P3	Minor_Salivary_Gland	A	G	-0.569259	1.13148e-07
k166	1	rs62286325	RP11-448G15.3	Minor_Salivary_Gland	G	C	0.322363	8.6805e-06
k35	4	rs62371717	CCDC125	Minor_Salivary_Gland	T	C	0.283755	5.81402e-06
k35	4	rs62373182	CFL1P5	Minor_Salivary_Gland	G	A	0.435269	4.97809e-07
k35	4	rs62373182	CCDC125	Minor_Salivary_Gland	G	A	0.384513	1.17127e-08
k167	1	rs62465434	RP4-756H11.3	Minor_Salivary_Gland	A	C	-0.897169	1.74744e-22
k167	1	rs62465434	GS1-124K5.4	Minor_Salivary_Gland	A	C	0.487044	8.65029e-08
k167	1	rs62465692	RP4-756H11.3	Minor_Salivary_Gland	T	C	-0.578738	2.73991e-05
k167	1	rs62465692	RP11-458F8.4	Minor_Salivary_Gland	T	C	-0.672582	7.33426e-14
k167	1	rs62466793	GS1-124K5.4	Minor_Salivary_Gland	G	A	0.47196	3.94233e-07
k167	1	rs62466793	RP4-756H11.3	Minor_Salivary_Gland	G	A	-0.927603	1.33156e-23
k167	1	rs62466794	GS1-124K5.4	Minor_Salivary_Gland	G	A	0.47196	3.94233e-07
k167	1	rs62466794	RP4-756H11.3	Minor_Salivary_Gland	G	A	-0.927603	1.33156e-23
k167	1	rs62467857	GS1-124K5.4	Minor_Salivary_Gland	C	T	-0.487044	8.65029e-08
k167	1	rs62467857	RP4-756H11.3	Minor_Salivary_Gland	C	T	0.897169	1.74744e-22
k167	1	rs62470893	GS1-124K5.4	Minor_Salivary_Gland	T	C	0.475949	1.82304e-07
k167	1	rs62470893	RP11-458F8.4	Minor_Salivary_Gland	T	C	-0.308267	4.29563e-05
k167	1	rs62470893	RP4-756H11.3	Minor_Salivary_Gland	T	C	-0.819965	1.11615e-17
k167	1	rs62470893	RP13-254B10.1	Minor_Salivary_Gland	T	C	0.47083	1.15362e-05
k167	1	rs62470893	GTF2IP5	Minor_Salivary_Gland	T	C	0.598471	1.67089e-07
k80	2	rs629301	CELSR2	Minor_Salivary_Gland	G	T	-0.31547	2.21452e-06
k80	2	rs629301	PSRC1	Minor_Salivary_Gland	G	T	-0.500278	1.53633e-08
k5	3	rs640180	FGFR4	Minor_Salivary_Gland	C	G	-0.480927	1.20411e-06
k110	2	rs6414570	NEK4	Minor_Salivary_Gland	A	G	-0.342445	6.17717e-06
k59	1	rs6419160	BDH2	Minor_Salivary_Gland	G	A	0.449076	3.59887e-06
k59	1	rs6419160	KRT8P46	Minor_Salivary_Gland	G	A	-0.469516	4.05575e-05
k161	1	rs6423287	GSTA2	Minor_Salivary_Gland	G	T	-0.398213	2.42133e-05
k204	1	rs6426492	C1orf145	Minor_Salivary_Gland	C	T	-0.314156	4.82319e-06
k156	1	rs6433481	RIF1	Minor_Salivary_Gland	T	C	-0.257483	2.04515e-05
k156	1	rs6433482	RIF1	Minor_Salivary_Gland	T	C	-0.257483	2.04515e-05
k110	2	rs6445529	NEK4	Minor_Salivary_Gland	T	A	-0.342445	6.17717e-06
k110	2	rs6445531	NEK4	Minor_Salivary_Gland	T	C	-0.342445	6.17717e-06
k110	2	rs6445534	NEK4	Minor_Salivary_Gland	G	A	-0.342445	6.17717e-06
k110	2	rs6445535	NEK4	Minor_Salivary_Gland	T	C	-0.342445	6.17717e-06
k110	2	rs6445538	ITIH4	Minor_Salivary_Gland	T	C	0.619404	8.89482e-13
k110	2	rs6445539	ITIH4	Minor_Salivary_Gland	G	A	0.619404	8.89482e-13
k110	3	rs6445555	RFT1	Minor_Salivary_Gland	G	T	-0.573549	2.52288e-06
k110	3	rs6445556	RFT1	Minor_Salivary_Gland	G	A	-0.573549	2.52288e-06
k110	3	rs6445557	RFT1	Minor_Salivary_Gland	C	T	-0.573549	2.52288e-06
k110	3	rs6445558	SERBP1P3	Minor_Salivary_Gland	G	T	-0.462746	5.26862e-06
k110	3	rs6445559	SERBP1P3	Minor_Salivary_Gland	A	G	-0.481808	1.71909e-06
k110	3	rs6445565	SERBP1P3	Minor_Salivary_Gland	C	T	-0.526651	2.92753e-06
k110	3	rs6445566	SERBP1P3	Minor_Salivary_Gland	A	G	-0.526651	2.92753e-06
k110	1	rs6446264	RBM6	Minor_Salivary_Gland	C	A	0.322041	3.69194e-05
k110	1	rs6446272	RBM6	Minor_Salivary_Gland	G	A	0.308625	7.49732e-05
k110	1	rs6446277	RBM6	Minor_Salivary_Gland	G	A	0.306966	9.04827e-05
k65	1	rs644749	ZNF436	Minor_Salivary_Gland	T	C	0.597659	6.70017e-06
k35	4	rs6450029	CCDC125	Minor_Salivary_Gland	C	A	-0.345782	2.73296e-07
k35	4	rs6450032	CCDC125	Minor_Salivary_Gland	C	T	-0.336015	1.28785e-06
k35	4	rs6450037	CCDC125	Minor_Salivary_Gland	A	G	0.285287	5.76255e-06
k35	4	rs6450038	CCDC125	Minor_Salivary_Gland	A	G	0.285287	5.76255e-06
k44	1	rs645019	CDK10	Minor_Salivary_Gland	C	T	0.308892	3.23085e-07
k73	11	rs6457137	HLA-V	Minor_Salivary_Gland	G	T	1.05844	1.34412e-07
k73	11	rs6457597	HLA-DRB5	Minor_Salivary_Gland	T	C	-0.736315	1.3023e-08
k73	9	rs6457597	HLA-DRB5	Minor_Salivary_Gland	T	C	-0.736315	1.3023e-08
k73	11	rs6457713	HLA-DPB2	Minor_Salivary_Gland	C	T	0.902353	2.46067e-06
k161	1	rs6458867	GSTA2	Minor_Salivary_Gland	A	G	-0.477934	1.4203e-06
k161	1	rs6458868	GSTA2	Minor_Salivary_Gland	C	T	-0.439626	9.64628e-06
k161	1	rs6458869	GSTA2	Minor_Salivary_Gland	C	A	-0.469823	2.18383e-06
k161	1	rs6458870	GSTA2	Minor_Salivary_Gland	T	A	-0.420729	1.44225e-05
k161	1	rs6458871	GSTA2	Minor_Salivary_Gland	C	T	-0.398213	2.42133e-05
k167	1	rs6460264	RP4-756H11.3	Minor_Salivary_Gland	C	G	-0.80434	8.96861e-17
k167	1	rs6460264	GTF2IP5	Minor_Salivary_Gland	C	G	0.603792	1.3326e-07
k167	1	rs6460264	GS1-124K5.4	Minor_Salivary_Gland	C	G	0.444274	1.42513e-06
k167	1	rs6460264	RP13-254B10.1	Minor_Salivary_Gland	C	G	0.473422	1.06404e-05
k167	1	rs6460305	RP4-756H11.3	Minor_Salivary_Gland	G	A	0.897169	1.74744e-22
k167	1	rs6460305	GS1-124K5.4	Minor_Salivary_Gland	G	A	-0.487044	8.65029e-08
k167	1	rs6460308	RP4-756H11.3	Minor_Salivary_Gland	T	C	0.897169	1.74744e-22
k167	1	rs6460308	GS1-124K5.4	Minor_Salivary_Gland	T	C	-0.487044	8.65029e-08
k167	1	rs6460309	RP4-756H11.3	Minor_Salivary_Gland	C	T	0.897169	1.74744e-22
k167	1	rs6460309	GS1-124K5.4	Minor_Salivary_Gland	C	T	-0.487044	8.65029e-08
k167	1	rs6460317	RP11-458F8.4	Minor_Salivary_Gland	A	G	-0.462435	3.94206e-08
k167	1	rs6460317	RP4-756H11.3	Minor_Salivary_Gland	A	G	-0.612769	3.86758e-07
k80	2	rs646776	CELSR2	Minor_Salivary_Gland	C	T	-0.31547	2.21452e-06
k80	2	rs646776	PSRC1	Minor_Salivary_Gland	C	T	-0.500278	1.53633e-08
k49	2	rs6480355	STOX1	Minor_Salivary_Gland	G	C	0.71436	9.03473e-09
k205	2	rs6480675	CFAP70	Minor_Salivary_Gland	C	T	-0.460208	7.46973e-06
k205	2	rs6480675	NUDT13	Minor_Salivary_Gland	C	T	-1.06177	7.37781e-17
k205	2	rs6480676	NUDT13	Minor_Salivary_Gland	C	T	-1.06177	7.37781e-17
k205	2	rs6480676	CFAP70	Minor_Salivary_Gland	C	T	-0.460208	7.46973e-06
k205	2	rs6480677	CFAP70	Minor_Salivary_Gland	C	A	-0.460208	7.46973e-06
k205	2	rs6480677	NUDT13	Minor_Salivary_Gland	C	A	-1.06177	7.37781e-17
k205	2	rs6480678	NUDT13	Minor_Salivary_Gland	T	C	-1.06177	7.37781e-17
k205	2	rs6480678	CFAP70	Minor_Salivary_Gland	T	C	-0.460208	7.46973e-06
k205	2	rs6480679	NUDT13	Minor_Salivary_Gland	C	T	-1.06177	7.37781e-17
k205	2	rs6480679	CFAP70	Minor_Salivary_Gland	C	T	-0.460208	7.46973e-06
k205	2	rs6480680	NUDT13	Minor_Salivary_Gland	G	A	-1.06177	7.37781e-17
k205	2	rs6480680	CFAP70	Minor_Salivary_Gland	G	A	-0.460208	7.46973e-06
k205	2	rs6480684	CFAP70	Minor_Salivary_Gland	G	T	-0.460208	7.46973e-06
k205	2	rs6480684	NUDT13	Minor_Salivary_Gland	G	T	-1.06177	7.37781e-17
k205	2	rs6480688	NUDT13	Minor_Salivary_Gland	T	C	-1.06177	7.37781e-17
k205	2	rs6480688	CFAP70	Minor_Salivary_Gland	T	C	-0.460208	7.46973e-06
k205	2	rs6480692	NUDT13	Minor_Salivary_Gland	A	C	-1.11701	3.02358e-16
k205	2	rs6480700	NUDT13	Minor_Salivary_Gland	A	G	-1.11701	3.02358e-16
k165	1	rs6496441	NMB	Minor_Salivary_Gland	A	G	0.399047	3.93727e-05
k65	1	rs649915	ZNF436	Minor_Salivary_Gland	G	A	0.597659	6.70017e-06
k133	1	rs6500548	TRAP1	Minor_Salivary_Gland	C	G	0.649951	4.01261e-11
k19	5	rs6503527	GSDMA	Minor_Salivary_Gland	G	A	-0.455401	2.46075e-05
k220	2	rs6503859	TRIM37	Minor_Salivary_Gland	C	G	0.404385	3.77628e-06
k220	1	rs6503877	RAD51C	Minor_Salivary_Gland	C	T	0.639312	2.10258e-11
k220	1	rs6503882	RAD51C	Minor_Salivary_Gland	T	C	0.639312	2.10258e-11
k220	1	rs6503898	RAD51C	Minor_Salivary_Gland	C	A	0.500407	5.37595e-07
k220	1	rs6503900	RAD51C	Minor_Salivary_Gland	A	G	0.459665	2.31478e-06
k220	1	rs6503903	RAD51C	Minor_Salivary_Gland	C	T	0.459665	2.31478e-06
k220	1	rs6503906	RAD51C	Minor_Salivary_Gland	C	G	0.400056	2.99328e-05
k16	2	rs6506798	RBFADN	Minor_Salivary_Gland	C	G	-0.607202	8.27064e-08
k59	1	rs6533035	KRT8P46	Minor_Salivary_Gland	C	A	-0.469516	4.05575e-05
k59	1	rs6533035	BDH2	Minor_Salivary_Gland	C	A	0.449076	3.59887e-06
k59	1	rs6533037	BDH2	Minor_Salivary_Gland	A	G	0.449076	3.59887e-06
k59	1	rs6533037	KRT8P46	Minor_Salivary_Gland	A	G	-0.469516	4.05575e-05
k59	1	rs6533040	BDH2	Minor_Salivary_Gland	G	A	0.467256	1.59782e-06
k59	1	rs6533041	KRT8P46	Minor_Salivary_Gland	C	T	-0.469516	4.05575e-05
k59	1	rs6533041	BDH2	Minor_Salivary_Gland	C	T	0.449076	3.59887e-06
k59	1	rs6533050	KRT8P46	Minor_Salivary_Gland	G	T	-0.469516	4.05575e-05
k59	1	rs6533050	BDH2	Minor_Salivary_Gland	G	T	0.449076	3.59887e-06
k59	1	rs6533051	BDH2	Minor_Salivary_Gland	C	G	0.449076	3.59887e-06
k59	1	rs6533051	KRT8P46	Minor_Salivary_Gland	C	G	-0.469516	4.05575e-05
k59	1	rs6533052	BDH2	Minor_Salivary_Gland	G	A	0.449076	3.59887e-06
k59	1	rs6533052	KRT8P46	Minor_Salivary_Gland	G	A	-0.469516	4.05575e-05
k14	1	rs6546869	ALMS1P1	Minor_Salivary_Gland	G	A	0.653176	4.88067e-12
k59	1	rs65671	BDH2	Minor_Salivary_Gland	G	A	0.428428	1.40812e-05
k93	1	rs6569648	L3MBTL3	Minor_Salivary_Gland	C	T	-0.745684	1.32248e-13
k79	1	rs6597856	METTL10	Minor_Salivary_Gland	A	T	-0.369957	1.80826e-07
k80	2	rs660240	CELSR2	Minor_Salivary_Gland	T	C	-0.309792	4.37411e-06
k80	2	rs660240	PSRC1	Minor_Salivary_Gland	T	C	-0.504334	1.6031e-08
k55	2	rs6603852	ARHGEF19	Minor_Salivary_Gland	C	T	0.278336	6.02333e-06
k55	2	rs6603852	ANO7L1	Minor_Salivary_Gland	C	T	0.362219	2.61247e-10
k110	2	rs6617	NEK4	Minor_Salivary_Gland	C	G	-0.340206	7.96849e-06
k220	1	rs66480139	RAD51C	Minor_Salivary_Gland	G	A	0.632019	2.5791e-09
k167	1	rs66552782	RP4-756H11.3	Minor_Salivary_Gland	G	A	-0.800972	5.29962e-17
k167	1	rs66552782	RP13-254B10.1	Minor_Salivary_Gland	G	A	0.446732	2.92517e-05
k167	1	rs66552782	GS1-124K5.4	Minor_Salivary_Gland	G	A	0.466239	2.71321e-07
k167	1	rs66552782	RP11-458F8.4	Minor_Salivary_Gland	G	A	-0.309346	3.45515e-05
k167	1	rs66552782	GTF2IP5	Minor_Salivary_Gland	G	A	0.580723	3.33158e-07
k204	1	rs6657968	C1orf145	Minor_Salivary_Gland	G	A	-0.33562	5.34734e-07
k186	1	rs66586255	RP11-137H2.4	Minor_Salivary_Gland	C	T	-0.564089	6.31647e-06
k204	1	rs6661539	C1orf145	Minor_Salivary_Gland	T	C	-0.374928	5.69719e-09
k55	2	rs6665360	ARHGEF19	Minor_Salivary_Gland	G	A	0.278336	6.02333e-06
k55	2	rs6665360	ANO7L1	Minor_Salivary_Gland	G	A	0.362219	2.61247e-10
k55	2	rs6672772	ARHGEF19	Minor_Salivary_Gland	C	G	0.278336	6.02333e-06
k55	2	rs6672772	ANO7L1	Minor_Salivary_Gland	C	G	0.362219	2.61247e-10
k204	1	rs6673893	C1orf145	Minor_Salivary_Gland	T	C	-0.33562	5.34734e-07
k55	2	rs6680049	ANO7L1	Minor_Salivary_Gland	A	G	0.362219	2.61247e-10
k55	2	rs6680049	ARHGEF19	Minor_Salivary_Gland	A	G	0.278336	6.02333e-06
k165	1	rs66801143	UBE2Q2L	Minor_Salivary_Gland	C	T	-0.618839	1.13018e-05
k165	1	rs66801143	LINC00933	Minor_Salivary_Gland	C	T	0.519977	3.02432e-07
k165	1	rs66801143	GOLGA2P7	Minor_Salivary_Gland	C	T	-0.733944	5.88497e-11
k204	1	rs6682260	C1orf145	Minor_Salivary_Gland	A	C	-0.33562	5.34734e-07
k55	2	rs6683278	ANO7L1	Minor_Salivary_Gland	T	C	0.335697	2.34477e-08
k55	2	rs6693451	ANO7L1	Minor_Salivary_Gland	A	C	0.362219	2.61247e-10
k55	2	rs6693451	ARHGEF19	Minor_Salivary_Gland	A	C	0.278336	6.02333e-06
k55	2	rs66954830	ANO7L1	Minor_Salivary_Gland	C	G	0.36952	5.40075e-11
k55	2	rs66954830	ARHGEF19	Minor_Salivary_Gland	C	G	0.278757	4.46937e-06
k110	1	rs66991555	WDR6	Minor_Salivary_Gland	A	G	0.33227	5.06718e-05
k85	1	rs67020211	RP11-321G12.1	Minor_Salivary_Gland	T	G	-0.351155	5.69268e-11
k122	1	rs6709534	SH3YL1	Minor_Salivary_Gland	G	C	-0.904516	5.45736e-30
k122	1	rs6710091	SH3YL1	Minor_Salivary_Gland	C	G	-0.919194	1.12235e-31
k73	11	rs67136908	RPS18	Minor_Salivary_Gland	C	T	-0.565483	1.94038e-07
k110	1	rs67216675	RBM6	Minor_Salivary_Gland	G	T	0.312797	7.93997e-05
k156	1	rs6725513	RIF1	Minor_Salivary_Gland	T	C	-0.25203	2.95455e-05
k156	1	rs6735678	RIF1	Minor_Salivary_Gland	G	A	-0.25203	2.95455e-05
k220	1	rs67378767	RAD51C	Minor_Salivary_Gland	G	T	0.64528	1.08709e-09
k14	1	rs6744398	ALMS1P1	Minor_Salivary_Gland	A	G	0.653176	4.88067e-12
k19	5	rs67480438	GSDMA	Minor_Salivary_Gland	A	G	-0.461279	1.00043e-05
k110	1	rs67485053	RBM6	Minor_Salivary_Gland	A	G	0.336655	1.62748e-05
k110	2	rs67539070	NEK4	Minor_Salivary_Gland	T	C	-0.399914	4.59605e-07
k30	2	rs67611724	MAPRE1	Minor_Salivary_Gland	C	T	-0.294523	2.21775e-05
k110	2	rs6762457	NEK4	Minor_Salivary_Gland	G	A	-0.399914	4.59605e-07
k220	1	rs67659260	RAD51C	Minor_Salivary_Gland	A	G	0.459665	2.31478e-06
k110	1	rs6766581	RBM6	Minor_Salivary_Gland	T	C	0.312797	7.93997e-05
k110	3	rs6769931	SERBP1P3	Minor_Salivary_Gland	G	T	-0.504749	5.28104e-06
k110	3	rs6769944	SERBP1P3	Minor_Salivary_Gland	G	A	-0.504749	5.28104e-06
k110	2	rs6770463	NEK4	Minor_Salivary_Gland	G	A	-0.399914	4.59605e-07
k110	1	rs6770670	RBM6	Minor_Salivary_Gland	T	C	0.328557	3.13689e-05
k76	2	rs67779103	LINC01006	Minor_Salivary_Gland	A	G	-0.298919	1.0204e-05
k76	8	rs67779103	LINC01006	Minor_Salivary_Gland	A	G	-0.298919	1.0204e-05
k110	3	rs6777975	SERBP1P3	Minor_Salivary_Gland	C	G	-0.516178	1.93398e-06
k110	1	rs6779524	RBM6	Minor_Salivary_Gland	C	T	0.308625	7.49732e-05
k110	3	rs6781896	SERBP1P3	Minor_Salivary_Gland	T	C	-0.597119	2.21903e-08
k55	2	rs67829531	ARHGEF19	Minor_Salivary_Gland	A	G	0.278336	6.02333e-06
k55	2	rs67829531	ANO7L1	Minor_Salivary_Gland	A	G	0.362219	2.61247e-10
k110	3	rs6783748	SERBP1P3	Minor_Salivary_Gland	A	T	-0.509343	5.69789e-06
k110	3	rs6784207	SERBP1P3	Minor_Salivary_Gland	C	A	-0.526651	2.92753e-06
k73	11	rs67854583	ITPR3	Minor_Salivary_Gland	T	A	0.415802	1.58034e-08
k73	9	rs67854583	ITPR3	Minor_Salivary_Gland	T	A	0.415802	1.58034e-08
k73	6	rs67854583	ITPR3	Minor_Salivary_Gland	T	A	0.415802	1.58034e-08
k73	10	rs67854583	ITPR3	Minor_Salivary_Gland	T	A	0.415802	1.58034e-08
k73	8	rs67854583	ITPR3	Minor_Salivary_Gland	T	A	0.415802	1.58034e-08
k110	2	rs6786043	NEK4	Minor_Salivary_Gland	A	G	-0.342445	6.17717e-06
k110	2	rs6786919	NEK4	Minor_Salivary_Gland	A	G	-0.354906	3.07205e-06
k110	2	rs6787154	NEK4	Minor_Salivary_Gland	C	T	-0.342445	6.17717e-06
k110	2	rs6788887	NEK4	Minor_Salivary_Gland	T	C	-0.354906	3.07205e-06
k110	2	rs6788993	NEK4	Minor_Salivary_Gland	T	C	-0.350565	5.0541e-06
k110	2	rs6790330	NEK4	Minor_Salivary_Gland	G	A	-0.399914	4.59605e-07
k110	3	rs6792345	SERBP1P3	Minor_Salivary_Gland	T	C	-0.526651	2.92753e-06
k110	3	rs6792363	SERBP1P3	Minor_Salivary_Gland	T	G	-0.526651	2.92753e-06
k110	1	rs6793308	RBM6	Minor_Salivary_Gland	C	T	0.308625	7.49732e-05
k55	2	rs67963098	ANO7L1	Minor_Salivary_Gland	C	G	0.335697	2.34477e-08
k110	2	rs6796726	NEK4	Minor_Salivary_Gland	G	C	-0.342445	6.17717e-06
k110	1	rs6797664	RBM6	Minor_Salivary_Gland	G	A	0.312797	7.93997e-05
k110	3	rs6799837	SERBP1P3	Minor_Salivary_Gland	T	G	-0.522419	2.32913e-06
k110	2	rs68021750	NEK4	Minor_Salivary_Gland	G	A	-0.399914	4.59605e-07
k110	1	rs6803222	RBM6	Minor_Salivary_Gland	T	G	0.343776	1.41984e-05
k110	2	rs6803519	ITIH4	Minor_Salivary_Gland	C	T	0.619404	8.89482e-13
k65	1	rs680386	ZNF436	Minor_Salivary_Gland	G	T	0.589358	9.28383e-06
k110	2	rs6804145	NEK4	Minor_Salivary_Gland	C	T	-0.342445	6.17717e-06
k110	2	rs6805156	NEK4	Minor_Salivary_Gland	T	C	-0.342445	6.17717e-06
k35	4	rs68083627	CFL1P5	Minor_Salivary_Gland	C	T	0.412873	1.18073e-06
k35	4	rs68083627	CCDC125	Minor_Salivary_Gland	C	T	0.405082	4.97421e-10
k110	1	rs6809216	RBM6	Minor_Salivary_Gland	G	A	0.308625	7.49732e-05
k110	3	rs6809973	SERBP1P3	Minor_Salivary_Gland	T	C	-0.509343	5.69789e-06
k59	1	rs6810668	BDH2	Minor_Salivary_Gland	G	T	0.438241	9.4162e-06
k59	1	rs6815526	BDH2	Minor_Salivary_Gland	G	A	0.456203	3.08724e-06
k59	1	rs6815540	KRT8P46	Minor_Salivary_Gland	G	A	-0.469516	4.05575e-05
k59	1	rs6815540	BDH2	Minor_Salivary_Gland	G	A	0.449076	3.59887e-06
k59	1	rs6816656	KRT8P46	Minor_Salivary_Gland	A	G	-0.469516	4.05575e-05
k59	1	rs6816656	BDH2	Minor_Salivary_Gland	A	G	0.449076	3.59887e-06
k167	1	rs68168107	RP11-458F8.4	Minor_Salivary_Gland	G	A	-0.672582	7.33426e-14
k167	1	rs68168107	RP4-756H11.3	Minor_Salivary_Gland	G	A	-0.578738	2.73991e-05
k59	1	rs6817160	KRT8P46	Minor_Salivary_Gland	G	T	-0.469516	4.05575e-05
k59	1	rs6817160	BDH2	Minor_Salivary_Gland	G	T	0.449076	3.59887e-06
k59	1	rs6818418	BDH2	Minor_Salivary_Gland	T	G	0.456203	3.08724e-06
k59	1	rs6821173	KRT8P46	Minor_Salivary_Gland	G	C	-0.469516	4.05575e-05
k59	1	rs6821173	BDH2	Minor_Salivary_Gland	G	C	0.449076	3.59887e-06
k59	1	rs6821232	BDH2	Minor_Salivary_Gland	A	G	0.449076	3.59887e-06
k59	1	rs6821232	KRT8P46	Minor_Salivary_Gland	A	G	-0.469516	4.05575e-05
k59	1	rs6821247	BDH2	Minor_Salivary_Gland	G	A	0.449076	3.59887e-06
k59	1	rs6821247	KRT8P46	Minor_Salivary_Gland	G	A	-0.469516	4.05575e-05
k59	1	rs6823625	BDH2	Minor_Salivary_Gland	T	C	0.420026	1.77769e-05
k59	1	rs6824070	BDH2	Minor_Salivary_Gland	G	A	0.456203	3.08724e-06
k59	1	rs6828072	KRT8P46	Minor_Salivary_Gland	T	C	-0.469516	4.05575e-05
k59	1	rs6828072	BDH2	Minor_Salivary_Gland	T	C	0.449076	3.59887e-06
k59	1	rs6829718	BDH2	Minor_Salivary_Gland	C	T	0.456203	3.08724e-06
k59	1	rs6830193	BDH2	Minor_Salivary_Gland	A	G	0.456203	3.08724e-06
k59	1	rs6830407	BDH2	Minor_Salivary_Gland	A	G	0.420026	1.77769e-05
k59	1	rs6839635	BDH2	Minor_Salivary_Gland	C	A	0.438413	1.55441e-05
k59	1	rs6841492	BDH2	Minor_Salivary_Gland	G	A	0.449076	3.59887e-06
k59	1	rs6841492	KRT8P46	Minor_Salivary_Gland	G	A	-0.469516	4.05575e-05
k59	1	rs6842179	BDH2	Minor_Salivary_Gland	T	G	0.470321	1.80526e-06
k59	1	rs6846762	BDH2	Minor_Salivary_Gland	C	T	0.420026	1.77769e-05
k59	1	rs6847093	KRT8P46	Minor_Salivary_Gland	A	G	-0.469516	4.05575e-05
k59	1	rs6847093	BDH2	Minor_Salivary_Gland	A	G	0.449076	3.59887e-06
k59	1	rs6847191	BDH2	Minor_Salivary_Gland	G	T	0.456203	3.08724e-06
k59	1	rs6852141	BDH2	Minor_Salivary_Gland	G	C	0.456203	3.08724e-06
k59	1	rs6853193	BDH2	Minor_Salivary_Gland	T	A	0.456203	3.08724e-06
k59	1	rs6856176	BDH2	Minor_Salivary_Gland	T	G	0.456203	3.08724e-06
k44	1	rs6860	CDK10	Minor_Salivary_Gland	C	T	0.304242	3.49376e-07
k35	4	rs6860575	CCDC125	Minor_Salivary_Gland	C	T	0.32137	5.8767e-07
k35	4	rs6865481	CFL1P5	Minor_Salivary_Gland	G	A	0.412873	1.18073e-06
k35	4	rs6865481	CCDC125	Minor_Salivary_Gland	G	A	0.405082	4.97421e-10
k35	4	rs6869305	CCDC125	Minor_Salivary_Gland	C	T	0.405082	4.97421e-10
k35	4	rs6869305	CFL1P5	Minor_Salivary_Gland	C	T	0.412873	1.18073e-06
k35	4	rs6873869	CCDC125	Minor_Salivary_Gland	C	T	-0.344615	3.458e-07
k35	4	rs6875069	CCDC125	Minor_Salivary_Gland	A	G	-0.31588	3.98506e-06
k35	4	rs6877725	CFL1P5	Minor_Salivary_Gland	T	C	0.408328	1.42012e-06
k35	4	rs6877725	CCDC125	Minor_Salivary_Gland	T	C	0.413086	1.57177e-10
k35	4	rs6879078	CCDC125	Minor_Salivary_Gland	T	C	-0.31588	3.98506e-06
k35	4	rs6881767	CFL1P5	Minor_Salivary_Gland	G	C	0.412873	1.18073e-06
k35	4	rs6881767	CCDC125	Minor_Salivary_Gland	G	C	0.405082	4.97421e-10
k35	4	rs6893648	CCDC125	Minor_Salivary_Gland	C	T	0.398383	4.53474e-10
k35	4	rs6893648	CFL1P5	Minor_Salivary_Gland	C	T	0.405877	1.13187e-06
k93	1	rs6900473	L3MBTL3	Minor_Salivary_Gland	A	G	-0.677392	3.08754e-17
k73	8	rs6901039	TRIM38	Minor_Salivary_Gland	T	G	-0.397696	6.22099e-07
k73	11	rs6901039	TRIM38	Minor_Salivary_Gland	T	G	-0.397696	6.22099e-07
k73	9	rs6901039	TRIM38	Minor_Salivary_Gland	T	G	-0.397696	6.22099e-07
k73	11	rs6904816	ITPR3	Minor_Salivary_Gland	G	A	-0.317181	2.58642e-06
k73	11	rs6905614	TRIM38	Minor_Salivary_Gland	C	A	-0.327284	1.19618e-05
k73	8	rs6905614	TRIM38	Minor_Salivary_Gland	C	A	-0.327284	1.19618e-05
k73	9	rs6905614	TRIM38	Minor_Salivary_Gland	C	A	-0.327284	1.19618e-05
k73	6	rs6906307	XXbac-BPG283O16.9	Minor_Salivary_Gland	T	G	-0.706101	3.95104e-05
k73	8	rs6906307	XXbac-BPG283O16.9	Minor_Salivary_Gland	T	G	-0.706101	3.95104e-05
k73	11	rs6906307	XXbac-BPG283O16.9	Minor_Salivary_Gland	T	G	-0.706101	3.95104e-05
k73	10	rs6906307	XXbac-BPG283O16.9	Minor_Salivary_Gland	T	G	-0.706101	3.95104e-05
k73	9	rs6906307	XXbac-BPG283O16.9	Minor_Salivary_Gland	T	G	-0.706101	3.95104e-05
k73	11	rs6907220	XXbac-BPG283O16.9	Minor_Salivary_Gland	T	C	-0.706101	3.95104e-05
k73	9	rs6907220	XXbac-BPG283O16.9	Minor_Salivary_Gland	T	C	-0.706101	3.95104e-05
k73	8	rs6907220	XXbac-BPG283O16.9	Minor_Salivary_Gland	T	C	-0.706101	3.95104e-05
k73	6	rs6907220	XXbac-BPG283O16.9	Minor_Salivary_Gland	T	C	-0.706101	3.95104e-05
k73	10	rs6907220	XXbac-BPG283O16.9	Minor_Salivary_Gland	T	C	-0.706101	3.95104e-05
k73	6	rs6909187	TRIM38	Minor_Salivary_Gland	C	T	0.312425	3.50593e-05
k73	11	rs6909187	TRIM38	Minor_Salivary_Gland	C	T	0.312425	3.50593e-05
k73	8	rs6909187	TRIM38	Minor_Salivary_Gland	C	T	0.312425	3.50593e-05
k73	9	rs6909187	TRIM38	Minor_Salivary_Gland	C	T	0.312425	3.50593e-05
k73	10	rs6909187	TRIM38	Minor_Salivary_Gland	C	T	0.312425	3.50593e-05
k93	1	rs6914670	L3MBTL3	Minor_Salivary_Gland	A	G	-0.677392	3.08754e-17
k73	11	rs6924267	HLA-DRB5	Minor_Salivary_Gland	C	T	-0.736315	1.3023e-08
k73	6	rs6925869	XXbac-BPG283O16.9	Minor_Salivary_Gland	G	A	-0.664481	1.46909e-05
k73	10	rs6925869	XXbac-BPG283O16.9	Minor_Salivary_Gland	G	A	-0.664481	1.46909e-05
k73	8	rs6925869	XXbac-BPG283O16.9	Minor_Salivary_Gland	G	A	-0.664481	1.46909e-05
k73	9	rs6925869	XXbac-BPG283O16.9	Minor_Salivary_Gland	G	A	-0.664481	1.46909e-05
k73	11	rs6925869	XXbac-BPG283O16.9	Minor_Salivary_Gland	G	A	-0.664481	1.46909e-05
k93	1	rs6926186	L3MBTL3	Minor_Salivary_Gland	G	A	-0.661884	2.92823e-15
k73	10	rs6926506	XXbac-BPG283O16.9	Minor_Salivary_Gland	C	A	-0.706101	3.95104e-05
k73	6	rs6926506	XXbac-BPG283O16.9	Minor_Salivary_Gland	C	A	-0.706101	3.95104e-05
k73	11	rs6926506	XXbac-BPG283O16.9	Minor_Salivary_Gland	C	A	-0.706101	3.95104e-05
k73	8	rs6926506	XXbac-BPG283O16.9	Minor_Salivary_Gland	C	A	-0.706101	3.95104e-05
k73	9	rs6926506	XXbac-BPG283O16.9	Minor_Salivary_Gland	C	A	-0.706101	3.95104e-05
k73	11	rs6928010	ITPR3	Minor_Salivary_Gland	T	C	-0.317181	2.58642e-06
k73	8	rs6931332	XXbac-BPG248L24.12	Minor_Salivary_Gland	A	G	0.497737	2.91483e-05
k73	8	rs6931332	CCHCR1	Minor_Salivary_Gland	A	G	-0.321625	4.74323e-05
k161	1	rs6932500	GSTA2	Minor_Salivary_Gland	G	A	0.428517	1.51222e-05
k73	8	rs6934403	XXbac-BPG181B23.7	Minor_Salivary_Gland	A	C	-0.910315	7.21072e-19
k73	8	rs6934403	MICA	Minor_Salivary_Gland	A	C	-0.89818	4.30868e-21
k73	9	rs6935576	ZSCAN23	Minor_Salivary_Gland	G	A	0.70822	1.3425e-05
k73	11	rs6935576	ZSCAN23	Minor_Salivary_Gland	G	A	0.70822	1.3425e-05
k73	9	rs6938855	PSORS1C3	Minor_Salivary_Gland	A	C	0.552002	5.75724e-06
k73	9	rs6942072	TRIM38	Minor_Salivary_Gland	A	G	-0.384396	1.2034e-06
k73	8	rs6942072	TRIM38	Minor_Salivary_Gland	A	G	-0.384396	1.2034e-06
k73	11	rs6942072	TRIM38	Minor_Salivary_Gland	A	G	-0.384396	1.2034e-06
k167	1	rs6942660	RP13-254B10.1	Minor_Salivary_Gland	C	T	0.47083	1.15362e-05
k167	1	rs6942660	GS1-124K5.4	Minor_Salivary_Gland	C	T	0.475949	1.82304e-07
k167	1	rs6942660	GTF2IP5	Minor_Salivary_Gland	C	T	0.598471	1.67089e-07
k167	1	rs6942660	RP4-756H11.3	Minor_Salivary_Gland	C	T	-0.819965	1.11615e-17
k167	1	rs6943696	GS1-124K5.4	Minor_Salivary_Gland	T	C	-0.487044	8.65029e-08
k167	1	rs6943696	RP4-756H11.3	Minor_Salivary_Gland	T	C	0.897169	1.74744e-22
k167	1	rs6945322	GS1-124K5.4	Minor_Salivary_Gland	T	C	0.475949	1.82304e-07
k167	1	rs6945322	RP4-756H11.3	Minor_Salivary_Gland	T	C	-0.819965	1.11615e-17
k167	1	rs6945322	RP13-254B10.1	Minor_Salivary_Gland	T	C	0.47083	1.15362e-05
k167	1	rs6945322	GTF2IP5	Minor_Salivary_Gland	T	C	0.598471	1.67089e-07
k65	1	rs694843	ZNF436	Minor_Salivary_Gland	A	C	0.586105	1.14693e-05
k167	1	rs6949912	RP4-756H11.3	Minor_Salivary_Gland	G	A	0.927603	1.33156e-23
k167	1	rs6949912	GS1-124K5.4	Minor_Salivary_Gland	G	A	-0.47196	3.94233e-07
k167	1	rs6950263	RP4-756H11.3	Minor_Salivary_Gland	G	C	-0.819965	1.11615e-17
k167	1	rs6950263	GS1-124K5.4	Minor_Salivary_Gland	G	C	0.475949	1.82304e-07
k167	1	rs6950263	RP13-254B10.1	Minor_Salivary_Gland	G	C	0.47083	1.15362e-05
k167	1	rs6950263	GTF2IP5	Minor_Salivary_Gland	G	C	0.598471	1.67089e-07
k167	1	rs6950263	RP11-458F8.4	Minor_Salivary_Gland	G	C	-0.308267	4.29563e-05
k167	1	rs6952407	RP4-756H11.3	Minor_Salivary_Gland	A	G	0.897169	1.74744e-22
k167	1	rs6952407	GS1-124K5.4	Minor_Salivary_Gland	A	G	-0.487044	8.65029e-08
k167	1	rs6954920	RP11-458F8.4	Minor_Salivary_Gland	T	C	-0.308267	4.29563e-05
k167	1	rs6954920	RP4-756H11.3	Minor_Salivary_Gland	T	C	-0.819965	1.11615e-17
k167	1	rs6954920	GS1-124K5.4	Minor_Salivary_Gland	T	C	0.475949	1.82304e-07
k167	1	rs6954920	RP13-254B10.1	Minor_Salivary_Gland	T	C	0.47083	1.15362e-05
k167	1	rs6954920	GTF2IP5	Minor_Salivary_Gland	T	C	0.598471	1.67089e-07
k167	1	rs6955582	GS1-124K5.4	Minor_Salivary_Gland	A	G	0.474107	1.4539e-07
k167	1	rs6955582	RP4-756H11.3	Minor_Salivary_Gland	A	G	-0.790765	1.33991e-16
k167	1	rs6955582	RP13-254B10.1	Minor_Salivary_Gland	A	G	0.465383	1.17067e-05
k167	1	rs6955582	GTF2IP5	Minor_Salivary_Gland	A	G	0.60027	1.06256e-07
k167	1	rs6958520	RP4-756H11.3	Minor_Salivary_Gland	T	C	-0.927603	1.33156e-23
k167	1	rs6958520	GS1-124K5.4	Minor_Salivary_Gland	T	C	0.47196	3.94233e-07
k167	1	rs6960048	GTF2IP5	Minor_Salivary_Gland	A	G	0.598471	1.67089e-07
k167	1	rs6960048	RP11-458F8.4	Minor_Salivary_Gland	A	G	-0.308267	4.29563e-05
k167	1	rs6960048	RP4-756H11.3	Minor_Salivary_Gland	A	G	-0.819965	1.11615e-17
k167	1	rs6960048	GS1-124K5.4	Minor_Salivary_Gland	A	G	0.475949	1.82304e-07
k167	1	rs6960048	RP13-254B10.1	Minor_Salivary_Gland	A	G	0.47083	1.15362e-05
k167	1	rs6960778	GS1-124K5.4	Minor_Salivary_Gland	C	T	-0.482954	1.33122e-07
k167	1	rs6960778	GTF2IP5	Minor_Salivary_Gland	C	T	-0.474737	5.38113e-05
k167	1	rs6960778	RP4-756H11.3	Minor_Salivary_Gland	C	T	0.89905	2.54299e-22
k167	1	rs6965056	RP4-756H11.3	Minor_Salivary_Gland	C	T	0.897169	1.74744e-22
k167	1	rs6965056	GS1-124K5.4	Minor_Salivary_Gland	C	T	-0.487044	8.65029e-08
k167	1	rs6968534	RP4-756H11.3	Minor_Salivary_Gland	A	G	0.778607	6.73904e-13
k167	1	rs6968534	TYW1	Minor_Salivary_Gland	A	G	-0.443646	2.16585e-05
k76	8	rs6969301	LINC01006	Minor_Salivary_Gland	T	C	-0.296499	1.15252e-05
k76	2	rs6969301	LINC01006	Minor_Salivary_Gland	T	C	-0.296499	1.15252e-05
k167	1	rs6971897	RP11-458F8.4	Minor_Salivary_Gland	T	A	-0.407287	1.98636e-06
k167	1	rs6971897	RP4-756H11.3	Minor_Salivary_Gland	T	A	-0.615526	3.59274e-07
k167	1	rs6974355	GS1-124K5.4	Minor_Salivary_Gland	A	G	0.460284	1.83111e-07
k167	1	rs6974355	RP4-756H11.3	Minor_Salivary_Gland	A	G	-0.844629	7.38361e-21
k204	1	rs697761	C1orf145	Minor_Salivary_Gland	G	A	0.348643	2.84529e-06
k204	1	rs697763	C1orf145	Minor_Salivary_Gland	G	C	0.348643	2.84529e-06
k167	1	rs6979488	RP4-756H11.3	Minor_Salivary_Gland	T	C	-0.968228	2.92294e-27
k167	1	rs6979488	GS1-124K5.4	Minor_Salivary_Gland	T	C	0.442018	2.15452e-06
k110	1	rs6997	RBM6	Minor_Salivary_Gland	C	T	0.308625	7.49732e-05
k144	1	rs7068126	AGAP6	Minor_Salivary_Gland	A	G	-0.389005	1.74018e-06
k205	2	rs7068969	NUDT13	Minor_Salivary_Gland	A	G	-1.06177	7.37781e-17
k205	2	rs7068969	CFAP70	Minor_Salivary_Gland	A	G	-0.460208	7.46973e-06
k49	2	rs7069195	STOX1	Minor_Salivary_Gland	A	G	0.775914	1.7642e-08
k49	2	rs7069305	STOX1	Minor_Salivary_Gland	T	C	0.801662	4.19069e-08
k205	2	rs7069813	CFAP70	Minor_Salivary_Gland	C	G	-0.460208	7.46973e-06
k205	2	rs7069813	NUDT13	Minor_Salivary_Gland	C	G	-1.06177	7.37781e-17
k205	2	rs7071414	NUDT13	Minor_Salivary_Gland	T	A	-1.06177	7.37781e-17
k205	2	rs7071414	CFAP70	Minor_Salivary_Gland	T	A	-0.460208	7.46973e-06
k205	2	rs7074504	NUDT13	Minor_Salivary_Gland	A	C	-1.01854	3.18902e-15
k205	2	rs7075996	CFAP70	Minor_Salivary_Gland	T	C	-0.460208	7.46973e-06
k205	2	rs7075996	NUDT13	Minor_Salivary_Gland	T	C	-1.06177	7.37781e-17
k205	2	rs7080885	NUDT13	Minor_Salivary_Gland	G	A	-1.06177	7.37781e-17
k205	2	rs7080885	CFAP70	Minor_Salivary_Gland	G	A	-0.460208	7.46973e-06
k204	1	rs708109	C1orf145	Minor_Salivary_Gland	C	T	0.348643	2.84529e-06
k204	1	rs708110	C1orf145	Minor_Salivary_Gland	T	A	0.348643	2.84529e-06
k204	1	rs708121	C1orf145	Minor_Salivary_Gland	A	G	0.344895	3.3586e-06
k204	1	rs708123	C1orf145	Minor_Salivary_Gland	A	G	0.305567	1.86282e-05
k49	2	rs7084598	STOX1	Minor_Salivary_Gland	T	C	0.712777	3.43697e-07
k49	2	rs7084999	STOX1	Minor_Salivary_Gland	A	G	0.754131	2.87308e-08
k205	2	rs7090042	NUDT13	Minor_Salivary_Gland	G	A	-1.06177	7.37781e-17
k205	2	rs7090042	CFAP70	Minor_Salivary_Gland	G	A	-0.460208	7.46973e-06
k49	2	rs7090302	STOX1	Minor_Salivary_Gland	T	C	0.660543	1.85105e-06
k205	2	rs7092445	NUDT13	Minor_Salivary_Gland	T	C	-1.06177	7.37781e-17
k205	2	rs7092445	CFAP70	Minor_Salivary_Gland	T	C	-0.460208	7.46973e-06
k205	2	rs7093096	NUDT13	Minor_Salivary_Gland	C	T	-1.11701	3.02358e-16
k205	2	rs7093723	NUDT13	Minor_Salivary_Gland	G	A	-1.06177	7.37781e-17
k205	2	rs7093723	CFAP70	Minor_Salivary_Gland	G	A	-0.460208	7.46973e-06
k49	2	rs7095752	STOX1	Minor_Salivary_Gland	T	C	0.92082	4.50464e-11
k167	1	rs709604	GTF2IP5	Minor_Salivary_Gland	A	G	-0.603962	1.49173e-07
k167	1	rs709604	RP4-756H11.3	Minor_Salivary_Gland	A	G	0.836242	2.52859e-18
k167	1	rs709604	RP11-458F8.4	Minor_Salivary_Gland	A	G	0.309338	4.4714e-05
k167	1	rs709604	GS1-124K5.4	Minor_Salivary_Gland	A	G	-0.478441	1.84436e-07
k167	1	rs709604	RP13-254B10.1	Minor_Salivary_Gland	A	G	-0.454936	2.66079e-05
k205	2	rs7096420	NUDT13	Minor_Salivary_Gland	T	C	-1.11701	3.02358e-16
k205	2	rs7096569	NUDT13	Minor_Salivary_Gland	C	T	-1.11701	3.02358e-16
k49	2	rs7096914	STOX1	Minor_Salivary_Gland	T	A	0.923362	2.47765e-09
k49	2	rs7097157	STOX1	Minor_Salivary_Gland	T	A	0.869819	2.55787e-10
k205	2	rs7097806	NUDT13	Minor_Salivary_Gland	A	G	-1.01854	3.18902e-15
k49	2	rs7100151	STOX1	Minor_Salivary_Gland	G	A	0.578039	8.20984e-06
k205	2	rs7100458	CFAP70	Minor_Salivary_Gland	C	T	-0.460208	7.46973e-06
k205	2	rs7100458	NUDT13	Minor_Salivary_Gland	C	T	-1.06177	7.37781e-17
k38	1	rs7123489	MAP3K11	Minor_Salivary_Gland	C	A	0.349014	1.08477e-05
k159	1	rs7124803	NARS2	Minor_Salivary_Gland	T	G	0.390019	1.37638e-05
k110	3	rs71301814	RFT1	Minor_Salivary_Gland	G	A	0.602448	1.9891e-05
k153	1	rs71323580	RP5-908M14.9	Minor_Salivary_Gland	C	G	-0.594228	1.69179e-07
k110	3	rs71324929	WDR6	Minor_Salivary_Gland	C	T	0.50726	9.33179e-08
k110	1	rs71324929	WDR6	Minor_Salivary_Gland	C	T	0.50726	9.33179e-08
k110	1	rs71324939	WDR6	Minor_Salivary_Gland	T	C	0.361348	1.667e-05
k110	1	rs71324962	RBM6	Minor_Salivary_Gland	A	C	0.308625	7.49732e-05
k110	1	rs71324979	RBM6	Minor_Salivary_Gland	T	C	0.328387	2.57554e-05
k125	1	rs7141363	RP11-507K2.2	Minor_Salivary_Gland	T	A	0.625071	2.89784e-10
k125	1	rs7142053	RP11-507K2.2	Minor_Salivary_Gland	A	G	0.609916	1.91643e-09
k125	1	rs7143642	RP11-507K2.2	Minor_Salivary_Gland	A	G	0.677457	3.39179e-11
k125	1	rs7144432	RP11-507K2.2	Minor_Salivary_Gland	G	A	-0.584879	3.32468e-08
k125	1	rs7145588	RP11-507K2.2	Minor_Salivary_Gland	G	A	0.72236	3.45667e-11
k125	1	rs7151164	RP11-507K2.2	Minor_Salivary_Gland	C	T	0.681758	4.8177e-11
k167	1	rs71563125	GS1-124K5.4	Minor_Salivary_Gland	G	A	-0.487044	8.65029e-08
k167	1	rs71563125	RP4-756H11.3	Minor_Salivary_Gland	G	A	0.897169	1.74744e-22
k73	11	rs71565393	ITPR3	Minor_Salivary_Gland	C	T	0.397013	9.5271e-06
k125	1	rs7160471	RP11-507K2.2	Minor_Salivary_Gland	C	T	0.681758	4.8177e-11
k125	1	rs7160647	RP11-507K2.2	Minor_Salivary_Gland	C	T	0.681758	4.8177e-11
k125	1	rs7160717	RP11-507K2.2	Minor_Salivary_Gland	T	C	0.609318	1.57713e-09
k125	1	rs7161660	RP11-507K2.2	Minor_Salivary_Gland	C	G	0.625071	2.89784e-10
k165	1	rs7171167	NMB	Minor_Salivary_Gland	A	T	0.406306	1.2303e-05
k165	1	rs7176522	NMB	Minor_Salivary_Gland	C	G	0.418481	2.95284e-06
k178	1	rs7178859	GOLGA6L10	Minor_Salivary_Gland	C	T	-0.638521	6.80326e-06
k178	1	rs7178859	AP3B2	Minor_Salivary_Gland	C	T	0.610442	1.75379e-09
k90	1	rs7185391	CENPT	Minor_Salivary_Gland	T	G	0.305723	2.59458e-05
k170	1	rs7185575	TAT-AS1	Minor_Salivary_Gland	A	G	0.422523	4.53657e-05
k181	2	rs7187128	MAFTRR	Minor_Salivary_Gland	C	T	-0.535185	5.14064e-08
k181	2	rs7188445	MAFTRR	Minor_Salivary_Gland	G	A	-0.58371	2.3928e-09
k181	2	rs7189954	MAFTRR	Minor_Salivary_Gland	C	T	-0.607593	2.14228e-11
k181	2	rs7190187	MAFTRR	Minor_Salivary_Gland	C	T	-0.585328	1.68513e-09
k170	1	rs7192860	TAT-AS1	Minor_Salivary_Gland	G	A	0.419863	3.89309e-05
k205	2	rs719308	NUDT13	Minor_Salivary_Gland	A	G	-1.06177	7.37781e-17
k205	2	rs719308	CFAP70	Minor_Salivary_Gland	A	G	-0.460208	7.46973e-06
k205	2	rs719309	NUDT13	Minor_Salivary_Gland	T	A	-1.06177	7.37781e-17
k205	2	rs719309	CFAP70	Minor_Salivary_Gland	T	A	-0.460208	7.46973e-06
k181	2	rs7195321	MAFTRR	Minor_Salivary_Gland	T	C	-0.58371	2.3928e-09
k181	2	rs7202240	MAFTRR	Minor_Salivary_Gland	G	A	-0.605005	1.81581e-09
k181	2	rs7202770	MAFTRR	Minor_Salivary_Gland	A	G	-0.54068	3.4033e-08
k181	2	rs7203756	MAFTRR	Minor_Salivary_Gland	A	T	-0.605005	1.81581e-09
k220	1	rs7206982	RAD51C	Minor_Salivary_Gland	C	T	0.459665	2.31478e-06
k220	2	rs7207286	TRIM37	Minor_Salivary_Gland	G	T	0.442049	2.25411e-06
k19	5	rs7212944	GSDMA	Minor_Salivary_Gland	G	A	0.483389	6.89071e-06
k220	1	rs7212995	RAD51C	Minor_Salivary_Gland	G	T	0.459665	2.31478e-06
k220	1	rs7213269	MTMR4	Minor_Salivary_Gland	C	T	-0.312443	4.18474e-06
k220	1	rs7213269	RAD51C	Minor_Salivary_Gland	C	T	0.493454	6.5406e-07
k220	1	rs7216648	RAD51C	Minor_Salivary_Gland	C	T	0.708045	3.40813e-11
k220	2	rs7216856	TRIM37	Minor_Salivary_Gland	G	A	0.404385	3.77628e-06
k220	1	rs7217845	RAD51C	Minor_Salivary_Gland	G	A	0.493454	6.5406e-07
k220	1	rs7217845	MTMR4	Minor_Salivary_Gland	G	A	-0.312443	4.18474e-06
k220	1	rs7218109	RAD51C	Minor_Salivary_Gland	A	G	0.459665	2.31478e-06
k19	5	rs7218321	GSDMA	Minor_Salivary_Gland	C	T	-0.435432	2.23929e-05
k220	1	rs7218362	RAD51C	Minor_Salivary_Gland	A	G	0.639312	2.10258e-11
k19	5	rs7218742	GSDMA	Minor_Salivary_Gland	A	G	-0.455401	2.46075e-05
k19	5	rs7219080	GSDMA	Minor_Salivary_Gland	A	C	-0.435432	2.23929e-05
k220	1	rs7219112	RAD51C	Minor_Salivary_Gland	A	C	0.708045	3.40813e-11
k220	1	rs7219883	RAD51C	Minor_Salivary_Gland	C	G	0.411787	1.78277e-05
k220	2	rs7221205	TRIM37	Minor_Salivary_Gland	G	A	0.43117	1.20432e-06
k220	2	rs7223002	TRIM37	Minor_Salivary_Gland	G	C	0.420531	1.02811e-05
k220	1	rs7223491	RAD51C	Minor_Salivary_Gland	A	G	0.459665	2.31478e-06
k220	1	rs7224276	RAD51C	Minor_Salivary_Gland	C	T	0.708045	3.40813e-11
k127	1	rs7224434	GGNBP2	Minor_Salivary_Gland	T	A	0.328923	4.10549e-06
k220	1	rs7224468	RAD51C	Minor_Salivary_Gland	C	T	0.691602	4.21727e-10
k220	1	rs7225788	RAD51C	Minor_Salivary_Gland	C	T	0.639312	2.10258e-11
k220	1	rs7225896	RAD51C	Minor_Salivary_Gland	T	C	0.677067	4.81326e-09
k16	2	rs7228489	RBFADN	Minor_Salivary_Gland	A	G	-0.675794	3.86767e-09
k16	2	rs7228971	RBFADN	Minor_Salivary_Gland	C	T	-0.933933	1.04341e-11
k16	2	rs7235319	TXNL4A	Minor_Salivary_Gland	T	C	-0.242031	2.46205e-05
k16	2	rs7235319	RBFADN	Minor_Salivary_Gland	T	C	-0.682592	4.46442e-08
k59	1	rs724446	KRT8P46	Minor_Salivary_Gland	T	C	-0.469516	4.05575e-05
k59	1	rs724446	BDH2	Minor_Salivary_Gland	T	C	0.449076	3.59887e-06
k59	1	rs724447	BDH2	Minor_Salivary_Gland	T	C	0.456203	3.08724e-06
k36	1	rs7245962	LINC01535	Minor_Salivary_Gland	T	C	0.594405	5.85858e-09
k36	1	rs7245962	ZNF781	Minor_Salivary_Gland	T	C	-0.269084	9.73049e-06
k59	1	rs7254	BDH2	Minor_Salivary_Gland	T	G	0.420026	1.77769e-05
k30	2	rs7261284	RPL36P4	Minor_Salivary_Gland	T	A	1.37911	9.94243e-12
k30	2	rs7261284	CPNE1	Minor_Salivary_Gland	T	A	-1.53727	2.35263e-21
k127	1	rs726311	GGNBP2	Minor_Salivary_Gland	C	G	0.296136	2.57576e-05
k30	2	rs7263640	CPNE1	Minor_Salivary_Gland	C	T	-1.60769	1.23346e-25
k30	2	rs7263640	RPL36P4	Minor_Salivary_Gland	C	T	1.30137	8.93677e-11
k30	2	rs7264414	CPNE1	Minor_Salivary_Gland	A	G	-1.52848	1.58756e-19
k30	2	rs7264414	RPL36P4	Minor_Salivary_Gland	A	G	1.37133	6.14589e-11
k30	2	rs7268195	CPNE1	Minor_Salivary_Gland	G	A	-0.844561	1.60035e-10
k30	2	rs7268195	RPL36P4	Minor_Salivary_Gland	G	A	0.661119	3.35072e-05
k88	2	rs72702716	CTD-2228K2.7	Minor_Salivary_Gland	A	G	0.460634	1.1094e-06
k88	2	rs72702725	CTD-2228K2.7	Minor_Salivary_Gland	C	T	0.467022	8.35914e-07
k30	2	rs7273668	RPL36P4	Minor_Salivary_Gland	G	A	1.37133	6.14589e-11
k30	2	rs7273668	CPNE1	Minor_Salivary_Gland	G	A	-1.52848	1.58756e-19
k30	2	rs7273815	RPL36P4	Minor_Salivary_Gland	G	T	1.30137	8.93677e-11
k30	2	rs7273815	CPNE1	Minor_Salivary_Gland	G	T	-1.60769	1.23346e-25
k85	1	rs72748935	RP11-321G12.1	Minor_Salivary_Gland	T	C	-0.37248	6.14579e-12
k204	1	rs72757811	C1orf145	Minor_Salivary_Gland	T	C	-0.344888	5.13469e-07
k204	1	rs72757812	C1orf145	Minor_Salivary_Gland	C	T	-0.353018	2.45795e-07
k204	1	rs72757824	C1orf145	Minor_Salivary_Gland	T	C	-0.353018	2.45795e-07
k204	1	rs72757827	C1orf145	Minor_Salivary_Gland	A	G	-0.353018	2.45795e-07
k204	1	rs72757829	C1orf145	Minor_Salivary_Gland	C	A	-0.353018	2.45795e-07
k49	2	rs72799519	STOX1	Minor_Salivary_Gland	G	A	0.792799	1.19621e-07
k49	2	rs72799526	STOX1	Minor_Salivary_Gland	A	G	0.869819	2.55787e-10
k49	2	rs72799543	STOX1	Minor_Salivary_Gland	T	C	0.922995	1.79492e-09
k58	2	rs72823170	TNKS2-AS1	Minor_Salivary_Gland	G	A	0.921102	9.73895e-16
k58	2	rs72823192	TNKS2-AS1	Minor_Salivary_Gland	T	C	0.694879	6.31738e-08
k73	8	rs72882972	MICA	Minor_Salivary_Gland	A	T	-0.832849	3.61978e-05
k73	8	rs72882972	XXbac-BPG181B23.7	Minor_Salivary_Gland	A	T	-0.921093	1.42979e-05
k73	6	rs72901705	TCP11	Minor_Salivary_Gland	A	G	0.753934	1.57066e-06
k73	8	rs72901705	TCP11	Minor_Salivary_Gland	A	G	0.753934	1.57066e-06
k73	10	rs72901705	TCP11	Minor_Salivary_Gland	A	G	0.753934	1.57066e-06
k73	9	rs72901705	TCP11	Minor_Salivary_Gland	A	G	0.753934	1.57066e-06
k73	11	rs72901705	TCP11	Minor_Salivary_Gland	A	G	0.753934	1.57066e-06
k161	1	rs72936066	GSTA2	Minor_Salivary_Gland	T	G	0.434307	1.25e-05
k36	1	rs73031330	ZNF781	Minor_Salivary_Gland	C	T	-0.272441	8.57292e-06
k36	1	rs73031330	LINC01535	Minor_Salivary_Gland	C	T	0.650815	1.32263e-10
k36	1	rs73033122	ZNF781	Minor_Salivary_Gland	T	C	-0.272441	8.57292e-06
k36	1	rs73033122	LINC01535	Minor_Salivary_Gland	T	C	0.650815	1.32263e-10
k36	1	rs73033134	ZNF781	Minor_Salivary_Gland	G	T	-0.272441	8.57292e-06
k36	1	rs73033134	LINC01535	Minor_Salivary_Gland	G	T	0.650815	1.32263e-10
k36	1	rs73033142	ZNF781	Minor_Salivary_Gland	C	G	-0.266002	1.35228e-05
k36	1	rs73033142	LINC01535	Minor_Salivary_Gland	C	G	0.664427	3.78662e-11
k36	1	rs73035159	ZNF781	Minor_Salivary_Gland	G	A	-0.266002	1.35228e-05
k36	1	rs73035159	LINC01535	Minor_Salivary_Gland	G	A	0.664427	3.78662e-11
k36	1	rs73035160	LINC01535	Minor_Salivary_Gland	G	A	0.664427	3.78662e-11
k36	1	rs73035160	ZNF781	Minor_Salivary_Gland	G	A	-0.266002	1.35228e-05
k110	1	rs73074866	WDR6	Minor_Salivary_Gland	C	T	0.5241	5.9608e-08
k110	3	rs73074866	WDR6	Minor_Salivary_Gland	C	T	0.5241	5.9608e-08
k110	3	rs73079924	SERBP1P3	Minor_Salivary_Gland	T	A	-0.572327	8.61881e-08
k110	3	rs73082037	SERBP1P3	Minor_Salivary_Gland	C	A	-0.623385	4.79615e-08
k110	3	rs73082047	SERBP1P3	Minor_Salivary_Gland	G	T	-0.569259	1.13148e-07
k110	3	rs73087044	SERBP1P3	Minor_Salivary_Gland	C	G	-0.577849	7.52166e-08
k110	3	rs73088322	SERBP1P3	Minor_Salivary_Gland	C	G	-0.504749	5.28104e-06
k110	3	rs73088327	SERBP1P3	Minor_Salivary_Gland	C	T	-0.504749	5.28104e-06
k110	3	rs73088342	SERBP1P3	Minor_Salivary_Gland	A	C	-0.485763	1.66853e-05
k125	1	rs73317739	RP11-507K2.2	Minor_Salivary_Gland	C	T	0.681758	4.8177e-11
k73	8	rs73400959	XXbac-BPG283O16.9	Minor_Salivary_Gland	G	A	-0.664481	1.46909e-05
k73	9	rs73400959	XXbac-BPG283O16.9	Minor_Salivary_Gland	G	A	-0.664481	1.46909e-05
k73	11	rs73400959	XXbac-BPG283O16.9	Minor_Salivary_Gland	G	A	-0.664481	1.46909e-05
k73	6	rs73400959	XXbac-BPG283O16.9	Minor_Salivary_Gland	G	A	-0.664481	1.46909e-05
k73	10	rs73400959	XXbac-BPG283O16.9	Minor_Salivary_Gland	G	A	-0.664481	1.46909e-05
k73	11	rs73400966	XXbac-BPG283O16.9	Minor_Salivary_Gland	A	G	-0.664481	1.46909e-05
k73	10	rs73400966	XXbac-BPG283O16.9	Minor_Salivary_Gland	A	G	-0.664481	1.46909e-05
k73	6	rs73400966	XXbac-BPG283O16.9	Minor_Salivary_Gland	A	G	-0.664481	1.46909e-05
k73	9	rs73400966	XXbac-BPG283O16.9	Minor_Salivary_Gland	A	G	-0.664481	1.46909e-05
k73	8	rs73400966	XXbac-BPG283O16.9	Minor_Salivary_Gland	A	G	-0.664481	1.46909e-05
k73	9	rs73400967	XXbac-BPG283O16.9	Minor_Salivary_Gland	G	T	-0.664481	1.46909e-05
k73	11	rs73400967	XXbac-BPG283O16.9	Minor_Salivary_Gland	G	T	-0.664481	1.46909e-05
k73	8	rs73400967	XXbac-BPG283O16.9	Minor_Salivary_Gland	G	T	-0.664481	1.46909e-05
k73	6	rs73400967	XXbac-BPG283O16.9	Minor_Salivary_Gland	G	T	-0.664481	1.46909e-05
k73	10	rs73400967	XXbac-BPG283O16.9	Minor_Salivary_Gland	G	T	-0.664481	1.46909e-05
k73	9	rs73400979	XXbac-BPG283O16.9	Minor_Salivary_Gland	T	C	-0.706101	3.95104e-05
k73	10	rs73400979	XXbac-BPG283O16.9	Minor_Salivary_Gland	T	C	-0.706101	3.95104e-05
k73	8	rs73400979	XXbac-BPG283O16.9	Minor_Salivary_Gland	T	C	-0.706101	3.95104e-05
k73	6	rs73400979	XXbac-BPG283O16.9	Minor_Salivary_Gland	T	C	-0.706101	3.95104e-05
k73	11	rs73400979	XXbac-BPG283O16.9	Minor_Salivary_Gland	T	C	-0.706101	3.95104e-05
k73	11	rs73407249	ZSCAN23	Minor_Salivary_Gland	A	G	0.70822	1.3425e-05
k73	11	rs73407250	ZSCAN23	Minor_Salivary_Gland	A	G	0.70822	1.3425e-05
k73	10	rs73407482	MICD	Minor_Salivary_Gland	G	C	1.13867	9.49915e-06
k73	9	rs73407482	MICD	Minor_Salivary_Gland	G	C	1.13867	9.49915e-06
k73	11	rs73407482	MICD	Minor_Salivary_Gland	G	C	1.13867	9.49915e-06
k73	8	rs73407482	MICD	Minor_Salivary_Gland	G	C	1.13867	9.49915e-06
k73	11	rs73420484	HLA-V	Minor_Salivary_Gland	T	A	1.05844	1.34412e-07
k220	1	rs7342863	RAD51C	Minor_Salivary_Gland	G	A	0.490563	8.47872e-07
k220	1	rs7342863	MTMR4	Minor_Salivary_Gland	G	A	-0.321877	2.16355e-06
k167	1	rs7357230	RP4-756H11.3	Minor_Salivary_Gland	A	G	0.897169	1.74744e-22
k167	1	rs7357230	GS1-124K5.4	Minor_Salivary_Gland	A	G	-0.487044	8.65029e-08
k181	2	rs73575076	MAFTRR	Minor_Salivary_Gland	A	G	-0.605005	1.81581e-09
k181	2	rs73575079	MAFTRR	Minor_Salivary_Gland	A	G	-0.605005	1.81581e-09
k181	2	rs73575083	MAFTRR	Minor_Salivary_Gland	A	G	-0.633954	2.18163e-10
k181	2	rs73575085	MAFTRR	Minor_Salivary_Gland	G	C	-0.633954	2.18163e-10
k181	2	rs73575086	MAFTRR	Minor_Salivary_Gland	T	C	-0.633954	2.18163e-10
k181	2	rs73575095	MAFTRR	Minor_Salivary_Gland	T	C	-0.633954	2.18163e-10
k167	1	rs736270	RP13-254B10.1	Minor_Salivary_Gland	T	C	0.459633	1.81871e-05
k167	1	rs736270	RP4-756H11.3	Minor_Salivary_Gland	T	C	-0.807201	4.08728e-17
k167	1	rs736270	GTF2IP5	Minor_Salivary_Gland	T	C	0.595509	1.79171e-07
k167	1	rs736270	GS1-124K5.4	Minor_Salivary_Gland	T	C	0.45197	7.85136e-07
k167	1	rs736270	RP11-458F8.4	Minor_Salivary_Gland	T	C	-0.319615	1.98867e-05
k73	9	rs73745304	HLA-V	Minor_Salivary_Gland	C	T	1.48695	4.72368e-07
k73	11	rs73745304	HLA-V	Minor_Salivary_Gland	C	T	1.48695	4.72368e-07
k59	1	rs7375679	BDH2	Minor_Salivary_Gland	A	G	0.441563	5.06112e-06
k167	1	rs7383796	GTF2IP5	Minor_Salivary_Gland	T	C	-0.565697	2.12607e-06
k167	1	rs7383796	RP4-756H11.3	Minor_Salivary_Gland	T	C	0.849462	8.19446e-18
k167	1	rs7383796	RP13-254B10.1	Minor_Salivary_Gland	T	C	-0.503584	5.21034e-06
k167	1	rs7383796	GS1-124K5.4	Minor_Salivary_Gland	T	C	-0.490486	1.9583e-07
k30	2	rs73902908	RPL36P4	Minor_Salivary_Gland	G	T	1.37911	9.94243e-12
k30	2	rs73902908	CPNE1	Minor_Salivary_Gland	G	T	-1.53727	2.35263e-21
k30	2	rs73905926	RPL36P4	Minor_Salivary_Gland	G	C	1.30137	8.93677e-11
k30	2	rs73905926	CPNE1	Minor_Salivary_Gland	G	C	-1.60769	1.23346e-25
k30	2	rs73905955	RPL36P4	Minor_Salivary_Gland	A	G	1.30137	8.93677e-11
k30	2	rs73905955	CPNE1	Minor_Salivary_Gland	A	G	-1.60769	1.23346e-25
k62	3	rs739146	RP4-669P10.19	Minor_Salivary_Gland	A	G	0.461241	3.95567e-05
k62	3	rs739146	SMDT1	Minor_Salivary_Gland	A	G	0.469229	5.60809e-08
k62	3	rs739146	CYP2D8P	Minor_Salivary_Gland	A	G	0.491651	2.89501e-05
k62	3	rs739147	SMDT1	Minor_Salivary_Gland	T	G	0.460478	1.51057e-07
k62	3	rs739147	WBP2NL	Minor_Salivary_Gland	T	G	-0.512	2.82312e-05
k62	3	rs739147	CYP2D8P	Minor_Salivary_Gland	T	G	0.507243	1.91791e-05
k181	2	rs74037508	MAFTRR	Minor_Salivary_Gland	T	C	-0.54068	3.4033e-08
k181	2	rs74037509	MAFTRR	Minor_Salivary_Gland	C	T	-0.535185	5.14064e-08
k125	1	rs74071851	RP11-507K2.2	Minor_Salivary_Gland	G	A	0.748765	2.9037e-11
k59	1	rs74200941	KRT8P46	Minor_Salivary_Gland	A	G	-0.469516	4.05575e-05
k59	1	rs74200941	BDH2	Minor_Salivary_Gland	A	G	0.449076	3.59887e-06
k181	2	rs74247468	MAFTRR	Minor_Salivary_Gland	C	G	-0.547227	2.14111e-08
k30	2	rs74355238	RPL36P4	Minor_Salivary_Gland	A	G	1.38013	3.67148e-11
k30	2	rs74355238	CPNE1	Minor_Salivary_Gland	A	G	-1.52454	1.46578e-19
k110	1	rs74477111	WDR6	Minor_Salivary_Gland	G	A	0.361348	1.667e-05
k35	4	rs7447816	CCDC125	Minor_Salivary_Gland	G	A	0.286967	5.75422e-06
k35	4	rs7448722	CCDC125	Minor_Salivary_Gland	A	G	0.286967	5.75422e-06
k73	6	rs7450278	HLA-DQB1	Minor_Salivary_Gland	C	T	-0.7261	6.25861e-06
k73	10	rs7450278	HLA-DQB1	Minor_Salivary_Gland	C	T	-0.7261	6.25861e-06
k73	9	rs7450278	HLA-DQB1	Minor_Salivary_Gland	C	T	-0.7261	6.25861e-06
k73	8	rs7450278	HLA-DQB1	Minor_Salivary_Gland	C	T	-0.7261	6.25861e-06
k73	11	rs7450278	HLA-DQB1	Minor_Salivary_Gland	C	T	-0.7261	6.25861e-06
k181	2	rs74637523	MAFTRR	Minor_Salivary_Gland	T	C	-0.54068	3.4033e-08
k30	2	rs74785978	CPNE1	Minor_Salivary_Gland	G	C	-1.53727	2.35263e-21
k30	2	rs74785978	RPL36P4	Minor_Salivary_Gland	G	C	1.37911	9.94243e-12
k16	2	rs748337	RBFADN	Minor_Salivary_Gland	C	T	-0.675794	3.86767e-09
k210	2	rs74884652	TRAPPC4	Minor_Salivary_Gland	T	C	0.69455	6.08541e-07
k220	1	rs7502541	RAD51C	Minor_Salivary_Gland	G	C	0.500407	5.37595e-07
k110	3	rs750474	RFT1	Minor_Salivary_Gland	G	T	-0.573549	2.52288e-06
k16	2	rs7505247	RBFADN	Minor_Salivary_Gland	T	C	-0.677284	3.05865e-08
k73	11	rs75086869	RPS18	Minor_Salivary_Gland	G	A	-0.808568	3.21512e-09
k204	1	rs7512209	C1orf145	Minor_Salivary_Gland	C	T	0.398978	5.74039e-10
k210	2	rs75154936	TRAPPC4	Minor_Salivary_Gland	T	C	0.69455	6.08541e-07
k55	2	rs7518158	ARHGEF19	Minor_Salivary_Gland	T	C	0.278336	6.02333e-06
k55	2	rs7518158	ANO7L1	Minor_Salivary_Gland	T	C	0.362219	2.61247e-10
k204	1	rs752107	C1orf145	Minor_Salivary_Gland	T	C	0.297488	2.87559e-05
k204	1	rs7525075	C1orf145	Minor_Salivary_Gland	T	G	-0.354052	4.20036e-08
k204	1	rs7525078	C1orf145	Minor_Salivary_Gland	T	A	-0.354052	4.20036e-08
k80	2	rs7528419	SORT1	Minor_Salivary_Gland	A	G	0.362541	6.40469e-06
k80	2	rs7528419	CELSR2	Minor_Salivary_Gland	A	G	0.338971	2.14069e-07
k80	2	rs7528419	PSRC1	Minor_Salivary_Gland	A	G	0.495528	1.47848e-08
k204	1	rs7532141	C1orf145	Minor_Salivary_Gland	T	G	-0.334064	9.95887e-07
k204	1	rs7532924	C1orf145	Minor_Salivary_Gland	C	A	0.408845	1.76669e-10
k30	2	rs75331436	CPNE1	Minor_Salivary_Gland	T	C	-1.33535	5.99687e-17
k30	2	rs75331436	RPL36P4	Minor_Salivary_Gland	T	C	1.2083	6.19673e-10
k55	2	rs7536390	ARHGEF19	Minor_Salivary_Gland	A	G	0.278336	6.02333e-06
k55	2	rs7536390	ANO7L1	Minor_Salivary_Gland	A	G	0.362219	2.61247e-10
k204	1	rs7537636	C1orf145	Minor_Salivary_Gland	G	A	0.395088	8.38884e-10
k73	11	rs753890	ITPR3	Minor_Salivary_Gland	G	A	-0.317603	2.58799e-06
k204	1	rs7539762	C1orf145	Minor_Salivary_Gland	T	C	-0.33562	5.34734e-07
k55	2	rs7543273	ANO7L1	Minor_Salivary_Gland	A	C	0.309652	7.1063e-07
k55	2	rs7543273	ARHGEF19	Minor_Salivary_Gland	A	C	0.33647	1.48574e-07
k65	1	rs754984	ZNF436-AS1	Minor_Salivary_Gland	C	G	1.48388	4.74156e-19
k65	1	rs754984	ZNF436	Minor_Salivary_Gland	C	G	1.77112	2.65863e-20
k80	1	rs7550401	SYPL2	Minor_Salivary_Gland	C	T	0.473359	7.42562e-06
k205	2	rs75528082	NUDT13	Minor_Salivary_Gland	C	A	-1.06177	7.37781e-17
k205	2	rs75528082	CFAP70	Minor_Salivary_Gland	C	A	-0.460208	7.46973e-06
k80	1	rs7555732	SYPL2	Minor_Salivary_Gland	A	G	-0.456097	1.73448e-05
k73	11	rs75589364	RPS18	Minor_Salivary_Gland	A	G	-0.836406	9.4183e-10
k156	1	rs7558940	RIF1	Minor_Salivary_Gland	C	G	-0.257483	2.04515e-05
k38	1	rs75601653	MAP3K11	Minor_Salivary_Gland	C	G	0.337291	1.73734e-05
k171	2	rs7563345	ATG16L1	Minor_Salivary_Gland	A	G	0.263266	6.86837e-06
k156	1	rs7563568	RIF1	Minor_Salivary_Gland	A	G	-0.248332	2.99419e-05
k156	1	rs7566225	RIF1	Minor_Salivary_Gland	C	T	-0.257483	2.04515e-05
k122	1	rs7566279	SH3YL1	Minor_Salivary_Gland	C	G	-0.932134	1.12328e-31
k139	2	rs757105	AC034220.3	Minor_Salivary_Gland	C	T	-0.375763	1.15368e-05
k156	1	rs7575451	RIF1	Minor_Salivary_Gland	C	G	-0.257483	2.04515e-05
k110	3	rs75794552	RFT1	Minor_Salivary_Gland	C	T	0.635476	1.53319e-05
k122	1	rs7584915	SH3YL1	Minor_Salivary_Gland	G	A	-0.941048	6.03613e-32
k156	1	rs7585717	RIF1	Minor_Salivary_Gland	A	G	-0.262765	2.62977e-05
k153	1	rs75875081	RP5-908M14.9	Minor_Salivary_Gland	C	A	-0.594228	1.69179e-07
k122	1	rs7595075	SH3YL1	Minor_Salivary_Gland	C	A	-0.932134	1.12328e-31
k122	1	rs7601944	SH3YL1	Minor_Salivary_Gland	A	G	-0.928523	5.53639e-32
k86	1	rs76021834	POR	Minor_Salivary_Gland	A	G	0.244628	1.83408e-05
k156	1	rs7602828	RIF1	Minor_Salivary_Gland	C	T	-0.248332	2.99419e-05
k122	1	rs7605824	SH3YL1	Minor_Salivary_Gland	G	A	-0.915818	7.13795e-30
k110	2	rs7611731	NEK4	Minor_Salivary_Gland	T	C	-0.342445	6.17717e-06
k110	1	rs7614725	RBM6	Minor_Salivary_Gland	G	A	0.332196	2.40272e-05
k110	3	rs7615099	SERBP1P3	Minor_Salivary_Gland	A	G	-0.49805	8.39397e-06
k205	2	rs76158657	CFAP70	Minor_Salivary_Gland	G	A	-0.460208	7.46973e-06
k205	2	rs76158657	NUDT13	Minor_Salivary_Gland	G	A	-1.06177	7.37781e-17
k110	1	rs7622302	RBM6	Minor_Salivary_Gland	T	C	0.312797	7.93997e-05
k110	3	rs7622420	RFT1	Minor_Salivary_Gland	A	G	0.602673	9.99653e-06
k110	2	rs7622694	NEK4	Minor_Salivary_Gland	G	A	-0.342445	6.17717e-06
k110	1	rs7623659	RBM6	Minor_Salivary_Gland	C	T	0.324559	4.05316e-05
k110	2	rs7624716	NEK4	Minor_Salivary_Gland	T	C	-0.342445	6.17717e-06
k110	3	rs7625448	RFT1	Minor_Salivary_Gland	C	A	0.615412	4.07415e-06
k110	2	rs7625743	NEK4	Minor_Salivary_Gland	C	G	-0.342445	6.17717e-06
k110	1	rs7630869	RBM6	Minor_Salivary_Gland	C	T	0.312797	7.93997e-05
k110	1	rs7633271	RBM6	Minor_Salivary_Gland	T	C	0.312797	7.93997e-05
k110	2	rs7638162	NEK4	Minor_Salivary_Gland	T	C	-0.342445	6.17717e-06
k110	2	rs7638524	ITIH4	Minor_Salivary_Gland	G	A	0.619404	8.89482e-13
k181	2	rs76390413	MAFTRR	Minor_Salivary_Gland	A	G	-0.525398	1.2515e-07
k110	3	rs7640293	RFT1	Minor_Salivary_Gland	C	T	0.615412	4.07415e-06
k110	2	rs7642198	NEK4	Minor_Salivary_Gland	T	C	-0.399914	4.59605e-07
k110	3	rs7645611	RFT1	Minor_Salivary_Gland	G	C	0.580976	1.86814e-05
k110	1	rs7646366	RBM6	Minor_Salivary_Gland	G	A	0.322041	3.69194e-05
k110	1	rs7648841	RBM6	Minor_Salivary_Gland	G	A	0.322041	3.69194e-05
k110	2	rs7652191	NEK4	Minor_Salivary_Gland	T	C	-0.342445	6.17717e-06
k73	10	rs765285	TRIM38	Minor_Salivary_Gland	G	C	-0.318565	2.00921e-05
k73	9	rs765285	TRIM38	Minor_Salivary_Gland	G	C	-0.318565	2.00921e-05
k73	8	rs765285	TRIM38	Minor_Salivary_Gland	G	C	-0.318565	2.00921e-05
k73	11	rs765285	TRIM38	Minor_Salivary_Gland	G	C	-0.318565	2.00921e-05
k110	2	rs7653028	NEK4	Minor_Salivary_Gland	A	T	-0.363841	1.64225e-06
k59	1	rs7659468	KRT8P46	Minor_Salivary_Gland	T	G	-0.469516	4.05575e-05
k59	1	rs7659468	BDH2	Minor_Salivary_Gland	T	G	0.449076	3.59887e-06
k59	1	rs7660298	BDH2	Minor_Salivary_Gland	T	C	0.435726	4.27937e-06
k59	1	rs7663876	KRT8P46	Minor_Salivary_Gland	G	A	-0.469516	4.05575e-05
k59	1	rs7663876	BDH2	Minor_Salivary_Gland	G	A	0.449076	3.59887e-06
k59	1	rs7665655	BDH2	Minor_Salivary_Gland	C	G	0.449076	3.59887e-06
k59	1	rs7665655	KRT8P46	Minor_Salivary_Gland	C	G	-0.469516	4.05575e-05
k204	1	rs766972	C1orf145	Minor_Salivary_Gland	G	T	0.297488	2.87559e-05
k153	1	rs76706776	RP5-908M14.9	Minor_Salivary_Gland	C	G	-0.594228	1.69179e-07
k73	9	rs76716928	PSORS1C3	Minor_Salivary_Gland	C	G	0.552002	5.75724e-06
k59	1	rs7672319	KRT8P46	Minor_Salivary_Gland	A	C	-0.469516	4.05575e-05
k59	1	rs7672319	BDH2	Minor_Salivary_Gland	A	C	0.449076	3.59887e-06
k110	2	rs767418	NEK4	Minor_Salivary_Gland	C	T	-0.342445	6.17717e-06
k59	1	rs7676736	BDH2	Minor_Salivary_Gland	T	A	0.449076	3.59887e-06
k59	1	rs7676736	KRT8P46	Minor_Salivary_Gland	T	A	-0.469516	4.05575e-05
k59	1	rs7676765	BDH2	Minor_Salivary_Gland	T	C	0.456203	3.08724e-06
k59	1	rs7676943	BDH2	Minor_Salivary_Gland	C	G	0.449076	3.59887e-06
k59	1	rs7676943	KRT8P46	Minor_Salivary_Gland	C	G	-0.469516	4.05575e-05
k59	1	rs7677003	BDH2	Minor_Salivary_Gland	A	G	0.456203	3.08724e-06
k59	1	rs7678030	BDH2	Minor_Salivary_Gland	G	T	0.449076	3.59887e-06
k59	1	rs7678030	KRT8P46	Minor_Salivary_Gland	G	T	-0.469516	4.05575e-05
k59	1	rs7681002	BDH2	Minor_Salivary_Gland	A	G	0.433835	6.21827e-06
k59	1	rs7681629	BDH2	Minor_Salivary_Gland	A	G	0.456203	3.08724e-06
k181	2	rs76819459	MAFTRR	Minor_Salivary_Gland	A	G	-0.503985	5.38196e-07
k59	1	rs7682755	KRT8P46	Minor_Salivary_Gland	C	T	-0.469516	4.05575e-05
k59	1	rs7682755	BDH2	Minor_Salivary_Gland	C	T	0.449076	3.59887e-06
k59	1	rs7685399	KRT8P46	Minor_Salivary_Gland	A	G	-0.469516	4.05575e-05
k59	1	rs7685399	BDH2	Minor_Salivary_Gland	A	G	0.449076	3.59887e-06
k181	2	rs76862947	MAFTRR	Minor_Salivary_Gland	T	C	-0.58271	2.84993e-08
k59	1	rs7686957	BDH2	Minor_Salivary_Gland	A	G	0.449076	3.59887e-06
k59	1	rs7686957	KRT8P46	Minor_Salivary_Gland	A	G	-0.469516	4.05575e-05
k59	1	rs7687092	BDH2	Minor_Salivary_Gland	A	T	0.449076	3.59887e-06
k59	1	rs7687092	KRT8P46	Minor_Salivary_Gland	A	T	-0.469516	4.05575e-05
k59	1	rs7687707	BDH2	Minor_Salivary_Gland	C	G	0.449076	3.59887e-06
k59	1	rs7687707	KRT8P46	Minor_Salivary_Gland	C	G	-0.469516	4.05575e-05
k59	1	rs7688014	BDH2	Minor_Salivary_Gland	T	C	0.646969	9.9174e-11
k59	1	rs7694724	BDH2	Minor_Salivary_Gland	A	G	0.435726	4.27937e-06
k59	1	rs7695096	KRT8P46	Minor_Salivary_Gland	C	T	-0.469516	4.05575e-05
k59	1	rs7695096	BDH2	Minor_Salivary_Gland	C	T	0.449076	3.59887e-06
k59	1	rs7697171	BDH2	Minor_Salivary_Gland	C	T	0.449076	3.59887e-06
k59	1	rs7697171	KRT8P46	Minor_Salivary_Gland	C	T	-0.469516	4.05575e-05
k59	1	rs7698608	BDH2	Minor_Salivary_Gland	C	A	0.449076	3.59887e-06
k59	1	rs7698608	KRT8P46	Minor_Salivary_Gland	C	A	-0.469516	4.05575e-05
k35	4	rs7708429	CCDC125	Minor_Salivary_Gland	C	T	-0.335416	1.57149e-06
k30	2	rs77120309	CPNE1	Minor_Salivary_Gland	C	T	-1.2796	6.0648e-18
k30	2	rs77120309	RPL36P4	Minor_Salivary_Gland	C	T	0.979327	1.63759e-07
k35	4	rs7712318	CCDC125	Minor_Salivary_Gland	A	C	-0.296499	2.29811e-05
k73	11	rs77153639	MICD	Minor_Salivary_Gland	G	A	1.13867	9.49915e-06
k139	2	rs7718024	AC034220.3	Minor_Salivary_Gland	T	C	-0.390913	2.30379e-05
k205	2	rs77197776	NUDT13	Minor_Salivary_Gland	G	A	-1.20998	4.5132e-09
k35	4	rs7730350	CCDC125	Minor_Salivary_Gland	A	G	0.283755	5.81402e-06
k125	1	rs77306894	RP11-507K2.2	Minor_Salivary_Gland	A	G	0.755896	2.17517e-11
k35	4	rs7731269	CCDC125	Minor_Salivary_Gland	G	A	0.287383	4.73186e-06
k73	11	rs7739709	XXbac-BPG13B8.10	Minor_Salivary_Gland	C	T	0.917014	5.81959e-05
k93	1	rs7740107	L3MBTL3	Minor_Salivary_Gland	T	A	-0.84493	8.95883e-24
k220	1	rs77403093	RAD51C	Minor_Salivary_Gland	C	T	0.500407	5.37595e-07
k93	1	rs7744830	L3MBTL3	Minor_Salivary_Gland	T	G	-0.655871	2.86758e-17
k73	11	rs7746751	HLA-DRB5	Minor_Salivary_Gland	G	A	-0.736315	1.3023e-08
k73	11	rs7746922	HLA-DRB5	Minor_Salivary_Gland	C	A	-0.736315	1.3023e-08
k73	11	rs7747010	HLA-DRB5	Minor_Salivary_Gland	A	G	-0.736315	1.3023e-08
k73	11	rs7747025	HLA-DRB5	Minor_Salivary_Gland	A	G	-0.736315	1.3023e-08
k73	11	rs7747521	HLA-DRB5	Minor_Salivary_Gland	A	G	-0.736315	1.3023e-08
k73	11	rs7749057	C4A	Minor_Salivary_Gland	A	G	-0.644758	1.0804e-05
k73	9	rs7749057	C4A	Minor_Salivary_Gland	A	G	-0.644758	1.0804e-05
k73	10	rs7749057	C4A	Minor_Salivary_Gland	A	G	-0.644758	1.0804e-05
k73	8	rs7751705	XXbac-BPG283O16.9	Minor_Salivary_Gland	C	T	-0.664481	1.46909e-05
k73	6	rs7751705	XXbac-BPG283O16.9	Minor_Salivary_Gland	C	T	-0.664481	1.46909e-05
k73	9	rs7751705	XXbac-BPG283O16.9	Minor_Salivary_Gland	C	T	-0.664481	1.46909e-05
k73	11	rs7751705	XXbac-BPG283O16.9	Minor_Salivary_Gland	C	T	-0.664481	1.46909e-05
k73	10	rs7751705	XXbac-BPG283O16.9	Minor_Salivary_Gland	C	T	-0.664481	1.46909e-05
k73	11	rs7755770	HLA-DRB5	Minor_Salivary_Gland	G	A	-0.736315	1.3023e-08
k93	1	rs7756870	L3MBTL3	Minor_Salivary_Gland	C	G	-0.655871	2.86758e-17
k205	2	rs77579177	NUDT13	Minor_Salivary_Gland	G	A	-1.10969	7.45397e-15
k73	11	rs7763504	ZSCAN23	Minor_Salivary_Gland	G	A	0.70822	1.3425e-05
k73	11	rs7766843	HLA-DRB5	Minor_Salivary_Gland	C	T	-0.736315	1.3023e-08
k73	11	rs7766854	HLA-DRB5	Minor_Salivary_Gland	C	T	-0.736315	1.3023e-08
k73	11	rs7767493	HLA-DRB5	Minor_Salivary_Gland	C	T	-0.736315	1.3023e-08
k73	11	rs7769838	ITPR3	Minor_Salivary_Gland	T	C	-0.408921	2.89177e-09
k38	1	rs77713116	MAP3K11	Minor_Salivary_Gland	C	G	0.340267	2.12781e-05
k167	1	rs7779971	RP4-756H11.3	Minor_Salivary_Gland	T	C	-0.927603	1.33156e-23
k167	1	rs7779971	GS1-124K5.4	Minor_Salivary_Gland	T	C	0.47196	3.94233e-07
k167	1	rs7782320	RP4-756H11.3	Minor_Salivary_Gland	C	T	-0.927603	1.33156e-23
k167	1	rs7782320	GS1-124K5.4	Minor_Salivary_Gland	C	T	0.47196	3.94233e-07
k30	2	rs77831232	RPL36P4	Minor_Salivary_Gland	A	G	0.661119	3.35072e-05
k30	2	rs77831232	CPNE1	Minor_Salivary_Gland	A	G	-0.844561	1.60035e-10
k167	1	rs7783924	RP4-756H11.3	Minor_Salivary_Gland	A	C	-0.927603	1.33156e-23
k167	1	rs7783924	GS1-124K5.4	Minor_Salivary_Gland	A	C	0.47196	3.94233e-07
k167	1	rs7784623	RP13-254B10.1	Minor_Salivary_Gland	T	G	0.47083	1.15362e-05
k167	1	rs7784623	GTF2IP5	Minor_Salivary_Gland	T	G	0.598471	1.67089e-07
k167	1	rs7784623	RP11-458F8.4	Minor_Salivary_Gland	T	G	-0.308267	4.29563e-05
k167	1	rs7784623	RP4-756H11.3	Minor_Salivary_Gland	T	G	-0.819965	1.11615e-17
k167	1	rs7784623	GS1-124K5.4	Minor_Salivary_Gland	T	G	0.475949	1.82304e-07
k167	1	rs7785213	GS1-124K5.4	Minor_Salivary_Gland	A	C	-0.47196	3.94233e-07
k167	1	rs7785213	RP4-756H11.3	Minor_Salivary_Gland	A	C	0.927603	1.33156e-23
k167	1	rs7788576	RP4-756H11.3	Minor_Salivary_Gland	G	A	0.927603	1.33156e-23
k167	1	rs7788576	GS1-124K5.4	Minor_Salivary_Gland	G	A	-0.47196	3.94233e-07
k167	1	rs7789184	GS1-124K5.4	Minor_Salivary_Gland	A	T	0.47196	3.94233e-07
k167	1	rs7789184	RP4-756H11.3	Minor_Salivary_Gland	A	T	-0.927603	1.33156e-23
k167	1	rs7791814	GTF2IP5	Minor_Salivary_Gland	C	T	0.598471	1.67089e-07
k167	1	rs7791814	RP4-756H11.3	Minor_Salivary_Gland	C	T	-0.819965	1.11615e-17
k167	1	rs7791814	GS1-124K5.4	Minor_Salivary_Gland	C	T	0.475949	1.82304e-07
k167	1	rs7791814	RP13-254B10.1	Minor_Salivary_Gland	C	T	0.47083	1.15362e-05
k167	1	rs7793569	GS1-124K5.4	Minor_Salivary_Gland	T	G	-0.47196	3.94233e-07
k167	1	rs7793569	RP4-756H11.3	Minor_Salivary_Gland	T	G	0.927603	1.33156e-23
k59	1	rs77939343	KRT8P46	Minor_Salivary_Gland	C	T	-0.469516	4.05575e-05
k59	1	rs77939343	BDH2	Minor_Salivary_Gland	C	T	0.449076	3.59887e-06
k167	1	rs7807930	RP4-756H11.3	Minor_Salivary_Gland	C	T	0.897169	1.74744e-22
k167	1	rs7807930	GS1-124K5.4	Minor_Salivary_Gland	C	T	-0.487044	8.65029e-08
k167	1	rs7807944	GS1-124K5.4	Minor_Salivary_Gland	C	G	-0.487044	8.65029e-08
k167	1	rs7807944	RP4-756H11.3	Minor_Salivary_Gland	C	G	0.897169	1.74744e-22
k167	1	rs7809991	RP13-254B10.1	Minor_Salivary_Gland	A	G	0.46101	1.64726e-05
k167	1	rs7809991	GS1-124K5.4	Minor_Salivary_Gland	A	G	0.484223	8.99655e-08
k167	1	rs7809991	GTF2IP5	Minor_Salivary_Gland	A	G	0.582775	3.31454e-07
k167	1	rs7809991	RP4-756H11.3	Minor_Salivary_Gland	A	G	-0.813722	1.54009e-17
k167	1	rs781143	RP13-254B10.1	Minor_Salivary_Gland	G	C	0.47083	1.15362e-05
k167	1	rs781143	RP11-458F8.4	Minor_Salivary_Gland	G	C	-0.308267	4.29563e-05
k167	1	rs781143	GTF2IP5	Minor_Salivary_Gland	G	C	0.598471	1.67089e-07
k167	1	rs781143	RP4-756H11.3	Minor_Salivary_Gland	G	C	-0.819965	1.11615e-17
k167	1	rs781143	GS1-124K5.4	Minor_Salivary_Gland	G	C	0.475949	1.82304e-07
k167	1	rs781144	RP4-756H11.3	Minor_Salivary_Gland	C	G	-0.832194	2.5944e-18
k167	1	rs781144	GS1-124K5.4	Minor_Salivary_Gland	C	G	0.417351	6.61082e-06
k167	1	rs781144	RP13-254B10.1	Minor_Salivary_Gland	C	G	0.446769	3.4721e-05
k167	1	rs781144	GTF2IP5	Minor_Salivary_Gland	C	G	0.581476	4.17271e-07
k167	1	rs781151	RP13-254B10.1	Minor_Salivary_Gland	T	C	0.482203	6.32233e-06
k167	1	rs781151	GTF2IP5	Minor_Salivary_Gland	T	C	0.57028	6.58373e-07
k167	1	rs781151	RP4-756H11.3	Minor_Salivary_Gland	T	C	-0.802369	7.30289e-17
k167	1	rs781151	GS1-124K5.4	Minor_Salivary_Gland	T	C	0.470487	2.39794e-07
k167	1	rs781152	RP4-756H11.3	Minor_Salivary_Gland	T	A	-0.802369	7.30289e-17
k167	1	rs781152	GTF2IP5	Minor_Salivary_Gland	T	A	0.57028	6.58373e-07
k167	1	rs781152	RP13-254B10.1	Minor_Salivary_Gland	T	A	0.482203	6.32233e-06
k167	1	rs781152	GS1-124K5.4	Minor_Salivary_Gland	T	A	0.470487	2.39794e-07
k30	2	rs78421482	RPL36P4	Minor_Salivary_Gland	A	G	1.37911	9.94243e-12
k30	2	rs78421482	CPNE1	Minor_Salivary_Gland	A	G	-1.53727	2.35263e-21
k73	11	rs78589800	U91328.19	Minor_Salivary_Gland	C	G	-0.74142	3.11308e-12
k73	8	rs78589800	U91328.19	Minor_Salivary_Gland	C	G	-0.74142	3.11308e-12
k73	6	rs78589800	U91328.19	Minor_Salivary_Gland	C	G	-0.74142	3.11308e-12
k73	9	rs78589800	U91328.19	Minor_Salivary_Gland	C	G	-0.74142	3.11308e-12
k73	10	rs78589800	U91328.19	Minor_Salivary_Gland	C	G	-0.74142	3.11308e-12
k30	2	rs78877130	RPL36P4	Minor_Salivary_Gland	G	A	1.37911	9.94243e-12
k30	2	rs78877130	CPNE1	Minor_Salivary_Gland	G	A	-1.53727	2.35263e-21
k205	2	rs7894506	NUDT13	Minor_Salivary_Gland	A	T	-1.11701	3.02358e-16
k205	2	rs7899149	CFAP70	Minor_Salivary_Gland	G	T	-0.442929	1.42722e-05
k205	2	rs7899149	NUDT13	Minor_Salivary_Gland	G	T	-1.0037	4.82717e-15
k205	2	rs7900280	NUDT13	Minor_Salivary_Gland	C	T	-1.11701	3.02358e-16
k205	2	rs7900359	NUDT13	Minor_Salivary_Gland	G	A	-1.06177	7.37781e-17
k205	2	rs7900359	CFAP70	Minor_Salivary_Gland	G	A	-0.460208	7.46973e-06
k167	1	rs79009421	RP4-756H11.3	Minor_Salivary_Gland	G	C	0.897169	1.74744e-22
k167	1	rs79009421	GS1-124K5.4	Minor_Salivary_Gland	G	C	-0.487044	8.65029e-08
k205	2	rs7901356	NUDT13	Minor_Salivary_Gland	A	G	-1.11701	3.02358e-16
k205	2	rs7902035	NUDT13	Minor_Salivary_Gland	T	C	-1.06177	7.37781e-17
k205	2	rs7902035	CFAP70	Minor_Salivary_Gland	T	C	-0.460208	7.46973e-06
k49	2	rs7909781	STOX1	Minor_Salivary_Gland	A	G	0.714879	1.94861e-07
k49	2	rs7911579	STOX1	Minor_Salivary_Gland	C	T	0.578039	8.20984e-06
k79	1	rs7915429	METTL10	Minor_Salivary_Gland	T	C	-0.369957	1.80826e-07
k49	2	rs7916778	STOX1	Minor_Salivary_Gland	C	T	0.869819	2.55787e-10
k49	2	rs7916828	STOX1	Minor_Salivary_Gland	A	G	0.869819	2.55787e-10
k205	2	rs7917179	CFAP70	Minor_Salivary_Gland	G	A	-0.460208	7.46973e-06
k205	2	rs7917179	NUDT13	Minor_Salivary_Gland	G	A	-1.06177	7.37781e-17
k181	2	rs79193369	MAFTRR	Minor_Salivary_Gland	G	A	-0.508502	4.16052e-07
k205	2	rs7922374	NUDT13	Minor_Salivary_Gland	A	G	-1.06177	7.37781e-17
k205	2	rs7922374	CFAP70	Minor_Salivary_Gland	A	G	-0.460208	7.46973e-06
k205	2	rs7923555	CFAP70	Minor_Salivary_Gland	T	A	-0.460208	7.46973e-06
k205	2	rs7923555	NUDT13	Minor_Salivary_Gland	T	A	-1.06177	7.37781e-17
k159	1	rs7937225	NARS2	Minor_Salivary_Gland	T	A	0.390019	1.37638e-05
k159	1	rs7940507	NARS2	Minor_Salivary_Gland	T	C	0.40689	6.35537e-06
k159	1	rs7942527	NARS2	Minor_Salivary_Gland	A	G	0.390019	1.37638e-05
k159	1	rs7945812	NARS2	Minor_Salivary_Gland	T	C	0.390019	1.37638e-05
k176	1	rs7947357	TIMM10	Minor_Salivary_Gland	A	G	-0.38335	1.00366e-06
k36	1	rs79492344	ZNF781	Minor_Salivary_Gland	C	G	-0.266002	1.35228e-05
k36	1	rs79492344	LINC01535	Minor_Salivary_Gland	C	G	0.664427	3.78662e-11
k125	1	rs79579293	RP11-507K2.2	Minor_Salivary_Gland	A	G	0.696896	1.68818e-10
k122	1	rs79716074	SH3YL1	Minor_Salivary_Gland	A	G	-0.902366	1.32212e-27
k127	1	rs79931608	GGNBP2	Minor_Salivary_Gland	C	G	0.328923	4.10549e-06
k125	1	rs8006250	RP11-507K2.2	Minor_Salivary_Gland	A	G	0.735149	1.01536e-10
k125	1	rs8008162	RP11-507K2.2	Minor_Salivary_Gland	G	T	-0.566999	1.55588e-07
k167	1	rs801190	RP4-756H11.3	Minor_Salivary_Gland	C	T	0.897169	1.74744e-22
k167	1	rs801190	GS1-124K5.4	Minor_Salivary_Gland	C	T	-0.487044	8.65029e-08
k167	1	rs801192	RP4-756H11.3	Minor_Salivary_Gland	C	G	0.885977	1.46712e-20
k167	1	rs801192	GS1-124K5.4	Minor_Salivary_Gland	C	G	-0.491821	1.19792e-07
k167	1	rs801193	GTF2IP5	Minor_Salivary_Gland	T	G	-0.50077	6.44028e-05
k167	1	rs801193	GS1-124K5.4	Minor_Salivary_Gland	T	G	-0.543524	1.97532e-08
k167	1	rs801193	RP4-756H11.3	Minor_Salivary_Gland	T	G	0.899832	7.60659e-19
k167	1	rs801196	RP4-756H11.3	Minor_Salivary_Gland	G	A	0.897169	1.74744e-22
k167	1	rs801196	GS1-124K5.4	Minor_Salivary_Gland	G	A	-0.487044	8.65029e-08
k167	1	rs801201	GS1-124K5.4	Minor_Salivary_Gland	C	T	-0.456448	5.46674e-07
k167	1	rs801201	RP4-756H11.3	Minor_Salivary_Gland	C	T	0.933662	9.7562e-26
k167	1	rs801205	RP4-756H11.3	Minor_Salivary_Gland	C	A	0.897169	1.74744e-22
k167	1	rs801205	GS1-124K5.4	Minor_Salivary_Gland	C	A	-0.487044	8.65029e-08
k167	1	rs801211	GS1-124K5.4	Minor_Salivary_Gland	T	G	-0.487044	8.65029e-08
k167	1	rs801211	RP4-756H11.3	Minor_Salivary_Gland	T	G	0.897169	1.74744e-22
k167	1	rs801216	RP4-756H11.3	Minor_Salivary_Gland	T	C	0.897169	1.74744e-22
k167	1	rs801216	GS1-124K5.4	Minor_Salivary_Gland	T	C	-0.487044	8.65029e-08
k167	1	rs801217	GS1-124K5.4	Minor_Salivary_Gland	C	T	-0.487044	8.65029e-08
k167	1	rs801217	RP4-756H11.3	Minor_Salivary_Gland	C	T	0.897169	1.74744e-22
k110	3	rs80132892	SERBP1P3	Minor_Salivary_Gland	G	A	-0.574944	9.84931e-08
k110	1	rs80170003	WDR6	Minor_Salivary_Gland	T	C	0.50726	9.33179e-08
k110	3	rs80170003	WDR6	Minor_Salivary_Gland	T	C	0.50726	9.33179e-08
k125	1	rs8017689	RP11-507K2.2	Minor_Salivary_Gland	T	C	0.625071	2.89784e-10
k165	1	rs8027779	NMB	Minor_Salivary_Gland	T	C	0.381426	5.17922e-05
k165	1	rs8028490	NMB	Minor_Salivary_Gland	G	A	0.395042	3.29219e-05
k165	1	rs8033459	NMB	Minor_Salivary_Gland	C	T	0.390616	3.72263e-05
k165	1	rs8037423	NMB	Minor_Salivary_Gland	C	T	0.394185	3.06451e-05
k1	3	rs8039476	CTD-2651B20.3	Minor_Salivary_Gland	C	T	0.852693	1.45373e-11
k1	3	rs8039476	CTD-2651B20.4	Minor_Salivary_Gland	C	T	0.539535	3.62928e-05
k1	3	rs8039476	SPATA5L1	Minor_Salivary_Gland	C	T	-0.401038	5.48462e-06
k181	2	rs8047723	MAFTRR	Minor_Salivary_Gland	G	T	-0.54571	2.41214e-08
k181	2	rs8048928	MAFTRR	Minor_Salivary_Gland	C	A	-0.547227	2.14111e-08
k170	1	rs8049163	TAT-AS1	Minor_Salivary_Gland	C	T	0.410574	4.99001e-05
k133	1	rs8050794	RP11-461A8.4	Minor_Salivary_Gland	T	C	0.612002	2.04473e-08
k133	1	rs8050794	TRAP1	Minor_Salivary_Gland	T	C	0.737908	1.21027e-19
k218	2	rs8052713	AC005363.9	Minor_Salivary_Gland	G	C	0.853801	2.46022e-09
k73	9	rs805280	LY6G5B	Minor_Salivary_Gland	A	G	-0.345923	8.0881e-09
k73	8	rs805280	LY6G5B	Minor_Salivary_Gland	A	G	-0.345923	8.0881e-09
k73	11	rs805280	LY6G5B	Minor_Salivary_Gland	A	G	-0.345923	8.0881e-09
k73	10	rs805280	LY6G5B	Minor_Salivary_Gland	A	G	-0.345923	8.0881e-09
k181	2	rs8053589	MAFTRR	Minor_Salivary_Gland	C	T	-0.550042	1.89854e-08
k170	1	rs8053623	TAT-AS1	Minor_Salivary_Gland	A	G	0.406409	4.69677e-05
k90	1	rs8056893	NFATC3	Minor_Salivary_Gland	C	A	0.316739	3.8391e-06
k19	5	rs8065126	GSDMA	Minor_Salivary_Gland	T	C	-0.447695	2.41701e-05
k220	2	rs8065388	TRIM37	Minor_Salivary_Gland	C	T	0.438781	4.21203e-06
k168	2	rs8066234	FLCN	Minor_Salivary_Gland	G	T	0.346088	1.23528e-05
k168	1	rs8066234	FLCN	Minor_Salivary_Gland	G	T	0.346088	1.23528e-05
k220	2	rs8067183	TRIM37	Minor_Salivary_Gland	G	A	0.404385	3.77628e-06
k220	1	rs8067682	RAD51C	Minor_Salivary_Gland	A	G	0.490563	8.47872e-07
k220	1	rs8067682	MTMR4	Minor_Salivary_Gland	A	G	-0.321877	2.16355e-06
k127	1	rs8068351	GGNBP2	Minor_Salivary_Gland	T	C	0.307074	9.93366e-06
k19	5	rs8068522	GSDMA	Minor_Salivary_Gland	T	C	-0.443516	3.00259e-05
k220	1	rs8070744	RAD51C	Minor_Salivary_Gland	T	G	0.459665	2.31478e-06
k220	1	rs8071831	RAD51C	Minor_Salivary_Gland	C	G	0.448326	4.08688e-06
k220	1	rs8071860	RAD51C	Minor_Salivary_Gland	C	T	0.400056	2.99328e-05
k220	1	rs8072082	RAD51C	Minor_Salivary_Gland	G	A	0.400056	2.99328e-05
k73	9	rs807212	TRIM38	Minor_Salivary_Gland	A	G	-0.381883	5.35648e-06
k73	11	rs807212	TRIM38	Minor_Salivary_Gland	A	G	-0.381883	5.35648e-06
k73	8	rs807212	TRIM38	Minor_Salivary_Gland	A	G	-0.381883	5.35648e-06
k220	1	rs8072182	MTMR4	Minor_Salivary_Gland	G	A	-0.32201	1.40424e-06
k220	1	rs8072182	RAD51C	Minor_Salivary_Gland	G	A	0.512487	1.40671e-07
k220	1	rs8073316	RAD51C	Minor_Salivary_Gland	T	A	0.529935	6.69666e-08
k220	1	rs8073699	RAD51C	Minor_Salivary_Gland	G	A	0.500407	5.37595e-07
k220	1	rs8074016	RAD51C	Minor_Salivary_Gland	A	G	0.708045	3.40813e-11
k19	5	rs8076474	GSDMA	Minor_Salivary_Gland	G	C	-0.443516	3.00259e-05
k220	1	rs8077052	RAD51C	Minor_Salivary_Gland	T	G	0.529935	6.69666e-08
k127	1	rs8078079	GGNBP2	Minor_Salivary_Gland	T	C	0.311432	5.64497e-06
k220	1	rs8080263	RAD51C	Minor_Salivary_Gland	G	A	0.639312	2.10258e-11
k220	1	rs8081058	RAD51C	Minor_Salivary_Gland	G	C	0.64528	1.08709e-09
k19	5	rs8081437	GSDMA	Minor_Salivary_Gland	G	A	-0.443516	3.00259e-05
k220	1	rs8082334	RAD51C	Minor_Salivary_Gland	G	A	0.64528	1.08709e-09
k16	2	rs8083389	RBFADN	Minor_Salivary_Gland	A	C	-0.699397	1.22334e-08
k16	2	rs8083389	TXNL4A	Minor_Salivary_Gland	A	C	-0.234577	3.68017e-05
k16	2	rs8085930	RBFADN	Minor_Salivary_Gland	G	A	-0.633116	1.04723e-07
k16	2	rs8086024	TXNL4A	Minor_Salivary_Gland	T	C	-0.245769	1.59293e-05
k16	2	rs8086024	RBFADN	Minor_Salivary_Gland	T	C	-0.685453	3.13615e-08
k16	2	rs8088089	RBFADN	Minor_Salivary_Gland	G	A	0.925223	7.58035e-13
k16	2	rs8090064	RBFADN	Minor_Salivary_Gland	T	C	-0.675794	3.86767e-09
k16	2	rs8091879	RBFADN	Minor_Salivary_Gland	G	A	-0.703181	1.54552e-08
k16	2	rs8091879	TXNL4A	Minor_Salivary_Gland	G	A	-0.245734	1.82623e-05
k16	2	rs8093420	RBFADN	Minor_Salivary_Gland	A	G	-0.705097	1.09624e-08
k16	2	rs8093420	TXNL4A	Minor_Salivary_Gland	A	G	-0.249182	1.18716e-05
k16	2	rs8094677	RBFADN	Minor_Salivary_Gland	G	T	-0.685453	3.13615e-08
k16	2	rs8094677	TXNL4A	Minor_Salivary_Gland	G	T	-0.245769	1.59293e-05
k16	2	rs8097974	RBFADN	Minor_Salivary_Gland	T	C	-0.675794	3.86767e-09
k16	2	rs8099633	RBFADN	Minor_Salivary_Gland	T	C	-0.666116	1.66094e-08
k36	1	rs8101610	ZNF781	Minor_Salivary_Gland	G	T	-0.272441	8.57292e-06
k36	1	rs8101610	LINC01535	Minor_Salivary_Gland	G	T	0.650815	1.32263e-10
k167	1	rs810400	GS1-124K5.4	Minor_Salivary_Gland	G	C	-0.487044	8.65029e-08
k167	1	rs810400	RP4-756H11.3	Minor_Salivary_Gland	G	C	0.897169	1.74744e-22
k36	1	rs8104282	LINC01535	Minor_Salivary_Gland	T	C	0.664427	3.78662e-11
k36	1	rs8104282	ZNF781	Minor_Salivary_Gland	T	C	-0.266002	1.35228e-05
k36	1	rs8104994	LINC01535	Minor_Salivary_Gland	T	A	0.650815	1.32263e-10
k36	1	rs8104994	ZNF781	Minor_Salivary_Gland	T	A	-0.272441	8.57292e-06
k36	1	rs8108268	ZNF781	Minor_Salivary_Gland	G	C	-0.266002	1.35228e-05
k36	1	rs8108268	LINC01535	Minor_Salivary_Gland	G	C	0.664427	3.78662e-11
k36	1	rs8111790	LINC01535	Minor_Salivary_Gland	C	G	0.650815	1.32263e-10
k36	1	rs8111790	ZNF781	Minor_Salivary_Gland	C	G	-0.272441	8.57292e-06
k30	2	rs8115150	CPNE1	Minor_Salivary_Gland	G	T	-1.53727	2.35263e-21
k30	2	rs8115150	RPL36P4	Minor_Salivary_Gland	G	T	1.37911	9.94243e-12
k30	2	rs8116836	CPNE1	Minor_Salivary_Gland	T	A	-1.09322	1.06973e-12
k99	3	rs8121509	RGS19	Minor_Salivary_Gland	T	C	0.373178	1.32832e-10
k99	3	rs8121509	OPRL1	Minor_Salivary_Gland	T	C	0.443959	8.0124e-09
k30	2	rs8122587	RPL36P4	Minor_Salivary_Gland	C	T	1.0576	5.90047e-08
k30	2	rs8122587	CPNE1	Minor_Salivary_Gland	C	T	-1.40097	3.69814e-20
k30	2	rs8124505	CPNE1	Minor_Salivary_Gland	C	G	-1.60769	1.23346e-25
k30	2	rs8124505	RPL36P4	Minor_Salivary_Gland	C	G	1.30137	8.93677e-11
k99	3	rs8126001	OPRL1	Minor_Salivary_Gland	C	T	0.394003	2.52533e-07
k99	3	rs8126001	RGS19	Minor_Salivary_Gland	C	T	0.355012	5.48966e-10
k125	1	rs816069	RP11-507K2.2	Minor_Salivary_Gland	C	A	-0.584879	3.32468e-08
k125	1	rs816072	RP11-507K2.2	Minor_Salivary_Gland	T	C	-0.59631	9.65786e-09
k125	1	rs816075	RP11-507K2.2	Minor_Salivary_Gland	A	T	-0.59631	9.65786e-09
k58	2	rs8181288	TNKS2-AS1	Minor_Salivary_Gland	A	G	0.488986	2.93563e-05
k204	1	rs822733	C1orf145	Minor_Salivary_Gland	A	G	0.326411	1.07083e-05
k125	1	rs845757	RP11-507K2.2	Minor_Salivary_Gland	G	A	-0.60808	5.82516e-09
k125	1	rs845769	RP11-507K2.2	Minor_Salivary_Gland	A	G	-0.60808	5.82516e-09
k204	1	rs849749	C1orf145	Minor_Salivary_Gland	C	T	0.321089	3.85544e-06
k204	1	rs867599	C1orf145	Minor_Salivary_Gland	T	G	-0.326797	4.75186e-06
k167	1	rs868961	RP11-458F8.4	Minor_Salivary_Gland	G	T	-0.383344	1.20494e-05
k167	1	rs868961	RP4-756H11.3	Minor_Salivary_Gland	G	T	-0.577453	3.11955e-06
k186	1	rs8735	RP11-137H2.4	Minor_Salivary_Gland	T	A	-0.600192	9.47554e-07
k125	1	rs879932	RP11-507K2.2	Minor_Salivary_Gland	A	G	0.625071	2.89784e-10
k55	2	rs885795	ANO7L1	Minor_Salivary_Gland	C	T	0.372444	6.40135e-10
k139	2	rs886286	AC034220.3	Minor_Salivary_Gland	A	G	-0.375763	1.15368e-05
k16	2	rs919530	RBFADN	Minor_Salivary_Gland	C	T	-0.705097	1.09624e-08
k16	2	rs919530	TXNL4A	Minor_Salivary_Gland	C	T	-0.249182	1.18716e-05
k122	1	rs9213	SH3YL1	Minor_Salivary_Gland	G	A	-0.903167	4.12411e-30
k73	11	rs9258381	HCP5B	Minor_Salivary_Gland	G	A	1.15139	3.07308e-18
k73	9	rs9258381	HCP5B	Minor_Salivary_Gland	G	A	1.15139	3.07308e-18
k73	6	rs9258381	HCP5B	Minor_Salivary_Gland	G	A	1.15139	3.07308e-18
k73	8	rs9258381	HCP5B	Minor_Salivary_Gland	G	A	1.15139	3.07308e-18
k73	10	rs9258381	HCP5B	Minor_Salivary_Gland	G	A	1.15139	3.07308e-18
k73	11	rs9258381	HCG4	Minor_Salivary_Gland	G	A	-0.688984	9.51933e-06
k73	9	rs9258381	HCG4	Minor_Salivary_Gland	G	A	-0.688984	9.51933e-06
k73	6	rs9258381	HCG4	Minor_Salivary_Gland	G	A	-0.688984	9.51933e-06
k73	8	rs9258381	HCG4	Minor_Salivary_Gland	G	A	-0.688984	9.51933e-06
k73	10	rs9258381	HCG4	Minor_Salivary_Gland	G	A	-0.688984	9.51933e-06
k73	11	rs9258381	RPL23AP1	Minor_Salivary_Gland	G	A	0.665814	1.86811e-06
k73	9	rs9258381	RPL23AP1	Minor_Salivary_Gland	G	A	0.665814	1.86811e-06
k73	6	rs9258381	RPL23AP1	Minor_Salivary_Gland	G	A	0.665814	1.86811e-06
k73	8	rs9258381	RPL23AP1	Minor_Salivary_Gland	G	A	0.665814	1.86811e-06
k73	10	rs9258381	RPL23AP1	Minor_Salivary_Gland	G	A	0.665814	1.86811e-06
k73	11	rs9258381	ZFP57	Minor_Salivary_Gland	G	A	1.01523	1.23738e-12
k73	9	rs9258381	ZFP57	Minor_Salivary_Gland	G	A	1.01523	1.23738e-12
k73	6	rs9258381	ZFP57	Minor_Salivary_Gland	G	A	1.01523	1.23738e-12
k73	8	rs9258381	ZFP57	Minor_Salivary_Gland	G	A	1.01523	1.23738e-12
k73	10	rs9258381	ZFP57	Minor_Salivary_Gland	G	A	1.01523	1.23738e-12
k73	11	rs9258643	HCG4	Minor_Salivary_Gland	A	G	-0.606218	1.82676e-06
k73	11	rs9258643	IFITM4P	Minor_Salivary_Gland	A	G	-0.485974	4.66011e-05
k73	11	rs9258643	HLA-K	Minor_Salivary_Gland	A	G	-0.65835	2.62768e-07
k73	11	rs9258643	HLA-U	Minor_Salivary_Gland	A	G	0.583103	3.38643e-05
k73	11	rs9258643	ZFP57	Minor_Salivary_Gland	A	G	0.778352	6.89535e-11
k73	11	rs9258643	HCP5B	Minor_Salivary_Gland	A	G	0.617498	2.45327e-07
k73	11	rs9258644	HCP5B	Minor_Salivary_Gland	A	T	0.617498	2.45327e-07
k73	10	rs9258644	HCP5B	Minor_Salivary_Gland	A	T	0.617498	2.45327e-07
k73	9	rs9258644	HCP5B	Minor_Salivary_Gland	A	T	0.617498	2.45327e-07
k73	11	rs9258644	IFITM4P	Minor_Salivary_Gland	A	T	-0.485974	4.66011e-05
k73	10	rs9258644	IFITM4P	Minor_Salivary_Gland	A	T	-0.485974	4.66011e-05
k73	9	rs9258644	IFITM4P	Minor_Salivary_Gland	A	T	-0.485974	4.66011e-05
k73	11	rs9258644	HLA-U	Minor_Salivary_Gland	A	T	0.583103	3.38643e-05
k73	10	rs9258644	HLA-U	Minor_Salivary_Gland	A	T	0.583103	3.38643e-05
k73	9	rs9258644	HLA-U	Minor_Salivary_Gland	A	T	0.583103	3.38643e-05
k73	11	rs9258644	HLA-K	Minor_Salivary_Gland	A	T	-0.65835	2.62768e-07
k73	10	rs9258644	HLA-K	Minor_Salivary_Gland	A	T	-0.65835	2.62768e-07
k73	9	rs9258644	HLA-K	Minor_Salivary_Gland	A	T	-0.65835	2.62768e-07
k73	11	rs9258644	ZFP57	Minor_Salivary_Gland	A	T	0.778352	6.89535e-11
k73	10	rs9258644	ZFP57	Minor_Salivary_Gland	A	T	0.778352	6.89535e-11
k73	9	rs9258644	ZFP57	Minor_Salivary_Gland	A	T	0.778352	6.89535e-11
k73	11	rs9258644	HCG4	Minor_Salivary_Gland	A	T	-0.606218	1.82676e-06
k73	10	rs9258644	HCG4	Minor_Salivary_Gland	A	T	-0.606218	1.82676e-06
k73	9	rs9258644	HCG4	Minor_Salivary_Gland	A	T	-0.606218	1.82676e-06
k73	11	rs9264791	HLA-S	Minor_Salivary_Gland	T	C	0.707172	3.93534e-06
k73	9	rs9264791	HLA-S	Minor_Salivary_Gland	T	C	0.707172	3.93534e-06
k73	6	rs9264791	HLA-S	Minor_Salivary_Gland	T	C	0.707172	3.93534e-06
k73	8	rs9264791	HLA-S	Minor_Salivary_Gland	T	C	0.707172	3.93534e-06
k73	10	rs9264791	HLA-S	Minor_Salivary_Gland	T	C	0.707172	3.93534e-06
k73	8	rs9264804	HLA-S	Minor_Salivary_Gland	A	G	0.605937	4.48281e-06
k73	9	rs9264804	HLA-S	Minor_Salivary_Gland	A	G	0.605937	4.48281e-06
k73	8	rs9264938	HLA-S	Minor_Salivary_Gland	T	A	0.791156	9.33155e-06
k73	9	rs9264938	HLA-S	Minor_Salivary_Gland	T	A	0.791156	9.33155e-06
k73	10	rs9264938	HLA-S	Minor_Salivary_Gland	T	A	0.791156	9.33155e-06
k73	11	rs9264938	HLA-S	Minor_Salivary_Gland	T	A	0.791156	9.33155e-06
k73	6	rs9264938	HLA-S	Minor_Salivary_Gland	T	A	0.791156	9.33155e-06
k73	9	rs9265113	PSORS1C3	Minor_Salivary_Gland	C	T	0.425735	3.46524e-05
k73	9	rs9265138	PSORS1C3	Minor_Salivary_Gland	A	G	0.425735	3.46524e-05
k73	9	rs9265168	PSORS1C3	Minor_Salivary_Gland	T	C	0.552002	5.75724e-06
k73	9	rs9265170	PSORS1C3	Minor_Salivary_Gland	T	C	0.552002	5.75724e-06
k73	9	rs9265171	PSORS1C3	Minor_Salivary_Gland	G	T	0.552002	5.75724e-06
k73	9	rs9265184	PSORS1C3	Minor_Salivary_Gland	T	C	0.552002	5.75724e-06
k73	9	rs9265198	PSORS1C3	Minor_Salivary_Gland	A	G	0.552002	5.75724e-06
k73	9	rs9265201	PSORS1C3	Minor_Salivary_Gland	T	C	0.552002	5.75724e-06
k73	9	rs9265205	PSORS1C3	Minor_Salivary_Gland	C	G	0.552002	5.75724e-06
k73	9	rs9265211	PSORS1C3	Minor_Salivary_Gland	C	G	0.552002	5.75724e-06
k73	9	rs9265229	PSORS1C3	Minor_Salivary_Gland	T	C	0.552002	5.75724e-06
k73	9	rs9265232	PSORS1C3	Minor_Salivary_Gland	C	G	0.552002	5.75724e-06
k73	9	rs9265235	PSORS1C3	Minor_Salivary_Gland	G	T	0.552002	5.75724e-06
k73	9	rs9265239	PSORS1C3	Minor_Salivary_Gland	G	T	0.552002	5.75724e-06
k73	9	rs9265475	PSORS1C3	Minor_Salivary_Gland	C	T	0.552002	5.75724e-06
k73	9	rs9265546	PSORS1C3	Minor_Salivary_Gland	G	A	0.552002	5.75724e-06
k73	9	rs9265548	PSORS1C3	Minor_Salivary_Gland	T	C	0.552002	5.75724e-06
k73	9	rs9265552	PSORS1C3	Minor_Salivary_Gland	C	G	0.576351	2.15306e-06
k73	9	rs9265554	PSORS1C3	Minor_Salivary_Gland	A	G	0.570927	2.55756e-06
k73	9	rs9265614	PSORS1C3	Minor_Salivary_Gland	T	A	0.552002	5.75724e-06
k73	9	rs9265644	PSORS1C3	Minor_Salivary_Gland	T	C	0.552002	5.75724e-06
k73	9	rs9265900	HLA-S	Minor_Salivary_Gland	A	G	0.683365	3.44808e-09
k73	11	rs9265900	HLA-S	Minor_Salivary_Gland	A	G	0.683365	3.44808e-09
k73	8	rs9265900	HLA-S	Minor_Salivary_Gland	A	G	0.683365	3.44808e-09
k73	8	rs9265901	HLA-S	Minor_Salivary_Gland	A	G	0.686078	8.52016e-06
k73	11	rs9265901	HLA-S	Minor_Salivary_Gland	A	G	0.686078	8.52016e-06
k73	10	rs9265901	HLA-S	Minor_Salivary_Gland	A	G	0.686078	8.52016e-06
k73	9	rs9265901	HLA-S	Minor_Salivary_Gland	A	G	0.686078	8.52016e-06
k73	6	rs9265901	HLA-S	Minor_Salivary_Gland	A	G	0.686078	8.52016e-06
k73	8	rs9266813	MICA	Minor_Salivary_Gland	C	G	-0.89818	4.30868e-21
k73	8	rs9266813	XXbac-BPG181B23.7	Minor_Salivary_Gland	C	G	-0.910315	7.21072e-19
k73	8	rs9267513	MICA	Minor_Salivary_Gland	A	C	-0.526119	4.12322e-05
k73	11	rs9267542	LY6G5B	Minor_Salivary_Gland	C	T	-0.27202	4.54346e-05
k73	9	rs9267542	LY6G5B	Minor_Salivary_Gland	C	T	-0.27202	4.54346e-05
k73	8	rs9267542	LY6G5B	Minor_Salivary_Gland	C	T	-0.27202	4.54346e-05
k73	11	rs9268840	HLA-DRB5	Minor_Salivary_Gland	C	T	-0.736315	1.3023e-08
k73	11	rs9268845	HLA-DRB5	Minor_Salivary_Gland	C	T	-0.66526	9.401e-07
k73	9	rs9268845	HLA-DRB5	Minor_Salivary_Gland	C	T	-0.66526	9.401e-07
k73	11	rs9268850	HLA-DRB5	Minor_Salivary_Gland	G	A	-0.736315	1.3023e-08
k73	11	rs9268854	HLA-DRB5	Minor_Salivary_Gland	A	G	-0.736315	1.3023e-08
k73	11	rs9268855	HLA-DRB5	Minor_Salivary_Gland	G	A	-0.736315	1.3023e-08
k73	11	rs9268856	HLA-DRB5	Minor_Salivary_Gland	C	A	-0.736315	1.3023e-08
k73	11	rs9268857	HLA-DRB5	Minor_Salivary_Gland	A	G	-0.736315	1.3023e-08
k73	11	rs9268862	HLA-DRB5	Minor_Salivary_Gland	A	C	-0.736315	1.3023e-08
k73	11	rs9268878	HLA-DRB5	Minor_Salivary_Gland	T	A	-0.736315	1.3023e-08
k73	11	rs9268879	HLA-DRB5	Minor_Salivary_Gland	T	G	-0.736315	1.3023e-08
k73	11	rs9268885	HLA-DRB5	Minor_Salivary_Gland	C	T	-0.736315	1.3023e-08
k73	11	rs9268886	HLA-DRB5	Minor_Salivary_Gland	G	A	-0.736315	1.3023e-08
k73	11	rs9268887	HLA-DRB5	Minor_Salivary_Gland	C	G	-0.736315	1.3023e-08
k73	6	rs9268891	HLA-DRB5	Minor_Salivary_Gland	A	G	-0.736315	1.3023e-08
k73	10	rs9268891	HLA-DRB5	Minor_Salivary_Gland	A	G	-0.736315	1.3023e-08
k73	11	rs9268891	HLA-DRB5	Minor_Salivary_Gland	A	G	-0.736315	1.3023e-08
k73	9	rs9268891	HLA-DRB5	Minor_Salivary_Gland	A	G	-0.736315	1.3023e-08
k73	8	rs9268891	HLA-DRB5	Minor_Salivary_Gland	A	G	-0.736315	1.3023e-08
k73	11	rs9268900	HLA-DRB5	Minor_Salivary_Gland	T	A	-0.736315	1.3023e-08
k73	8	rs9268900	HLA-DRB5	Minor_Salivary_Gland	T	A	-0.736315	1.3023e-08
k73	6	rs9268900	HLA-DRB5	Minor_Salivary_Gland	T	A	-0.736315	1.3023e-08
k73	9	rs9268900	HLA-DRB5	Minor_Salivary_Gland	T	A	-0.736315	1.3023e-08
k73	10	rs9268900	HLA-DRB5	Minor_Salivary_Gland	T	A	-0.736315	1.3023e-08
k73	6	rs9268901	HLA-DRB5	Minor_Salivary_Gland	G	T	-0.736315	1.3023e-08
k73	11	rs9268901	HLA-DRB5	Minor_Salivary_Gland	G	T	-0.736315	1.3023e-08
k73	9	rs9268901	HLA-DRB5	Minor_Salivary_Gland	G	T	-0.736315	1.3023e-08
k73	10	rs9268901	HLA-DRB5	Minor_Salivary_Gland	G	T	-0.736315	1.3023e-08
k73	8	rs9268901	HLA-DRB5	Minor_Salivary_Gland	G	T	-0.736315	1.3023e-08
k73	11	rs9268902	HLA-DRB5	Minor_Salivary_Gland	C	A	-0.736315	1.3023e-08
k73	9	rs9268902	HLA-DRB5	Minor_Salivary_Gland	C	A	-0.736315	1.3023e-08
k73	11	rs9268907	HLA-DRB5	Minor_Salivary_Gland	A	G	-0.736315	1.3023e-08
k73	9	rs9268907	HLA-DRB5	Minor_Salivary_Gland	A	G	-0.736315	1.3023e-08
k73	11	rs9268913	HLA-DRB5	Minor_Salivary_Gland	C	T	-0.736315	1.3023e-08
k73	7	rs9268918	HLA-DRB5	Minor_Salivary_Gland	G	T	-0.736315	1.3023e-08
k73	9	rs9268918	HLA-DRB5	Minor_Salivary_Gland	G	T	-0.736315	1.3023e-08
k73	11	rs9268918	HLA-DRB5	Minor_Salivary_Gland	G	T	-0.736315	1.3023e-08
k73	8	rs9268918	HLA-DRB5	Minor_Salivary_Gland	G	T	-0.736315	1.3023e-08
k73	10	rs9268918	HLA-DRB5	Minor_Salivary_Gland	G	T	-0.736315	1.3023e-08
k73	6	rs9268918	HLA-DRB5	Minor_Salivary_Gland	G	T	-0.736315	1.3023e-08
k73	11	rs9268922	HLA-DRB5	Minor_Salivary_Gland	T	G	-0.736315	1.3023e-08
k73	11	rs9268924	HLA-DRB5	Minor_Salivary_Gland	G	A	-0.736315	1.3023e-08
k73	11	rs9268971	HLA-DRB5	Minor_Salivary_Gland	G	A	-0.736315	1.3023e-08
k73	11	rs9268972	HLA-DRB5	Minor_Salivary_Gland	T	A	-0.736315	1.3023e-08
k73	11	rs9268973	HLA-DRB5	Minor_Salivary_Gland	T	C	-0.736315	1.3023e-08
k73	11	rs9268974	HLA-DRB5	Minor_Salivary_Gland	C	T	-0.736315	1.3023e-08
k73	11	rs9268975	HLA-DRB5	Minor_Salivary_Gland	A	T	-0.736315	1.3023e-08
k73	11	rs9268976	HLA-DRB5	Minor_Salivary_Gland	A	T	-0.736315	1.3023e-08
k73	11	rs9268977	HLA-DRB5	Minor_Salivary_Gland	T	C	-0.736315	1.3023e-08
k73	11	rs9268980	HLA-DRB5	Minor_Salivary_Gland	A	G	-0.736315	1.3023e-08
k73	11	rs9268983	HLA-DRB5	Minor_Salivary_Gland	C	T	-0.736315	1.3023e-08
k73	11	rs9269043	HLA-DRB5	Minor_Salivary_Gland	T	C	-0.736315	1.3023e-08
k73	11	rs9269044	HLA-DRB5	Minor_Salivary_Gland	G	A	-0.736315	1.3023e-08
k73	11	rs9269045	HLA-DRB5	Minor_Salivary_Gland	G	C	-0.72699	2.82046e-08
k73	11	rs9269046	HLA-DRB5	Minor_Salivary_Gland	C	T	-0.712006	5.00535e-08
k73	11	rs9269048	HLA-DRB5	Minor_Salivary_Gland	C	T	-0.736315	1.3023e-08
k73	8	rs9269049	HLA-DQB1	Minor_Salivary_Gland	T	C	-0.7261	6.25861e-06
k73	9	rs9269049	HLA-DQB1	Minor_Salivary_Gland	T	C	-0.7261	6.25861e-06
k73	11	rs9269049	HLA-DQB1	Minor_Salivary_Gland	T	C	-0.7261	6.25861e-06
k73	10	rs9269049	HLA-DQB1	Minor_Salivary_Gland	T	C	-0.7261	6.25861e-06
k73	6	rs9269049	HLA-DQB1	Minor_Salivary_Gland	T	C	-0.7261	6.25861e-06
k73	11	rs9269106	HLA-DRB5	Minor_Salivary_Gland	C	T	-0.736315	1.3023e-08
k73	11	rs9269107	HLA-DRB5	Minor_Salivary_Gland	G	A	-0.736315	1.3023e-08
k73	11	rs9269113	HLA-DRB5	Minor_Salivary_Gland	T	A	-0.736315	1.3023e-08
k73	8	rs9269147	HLA-DQB1	Minor_Salivary_Gland	T	A	-0.673893	3.18458e-05
k73	9	rs9269147	HLA-DQB1	Minor_Salivary_Gland	T	A	-0.673893	3.18458e-05
k73	11	rs9269147	HLA-DQB1	Minor_Salivary_Gland	T	A	-0.673893	3.18458e-05
k73	6	rs9269147	HLA-DQB1	Minor_Salivary_Gland	T	A	-0.673893	3.18458e-05
k73	10	rs9269147	HLA-DQB1	Minor_Salivary_Gland	T	A	-0.673893	3.18458e-05
k73	9	rs9269148	HLA-DQB1	Minor_Salivary_Gland	A	T	-0.673893	3.18458e-05
k73	11	rs9269148	HLA-DQB1	Minor_Salivary_Gland	A	T	-0.673893	3.18458e-05
k73	6	rs9269148	HLA-DQB1	Minor_Salivary_Gland	A	T	-0.673893	3.18458e-05
k73	10	rs9269148	HLA-DQB1	Minor_Salivary_Gland	A	T	-0.673893	3.18458e-05
k73	8	rs9269148	HLA-DQB1	Minor_Salivary_Gland	A	T	-0.673893	3.18458e-05
k73	6	rs9269164	HLA-DQB1	Minor_Salivary_Gland	T	C	-0.7261	6.25861e-06
k73	8	rs9269164	HLA-DQB1	Minor_Salivary_Gland	T	C	-0.7261	6.25861e-06
k73	9	rs9269164	HLA-DQB1	Minor_Salivary_Gland	T	C	-0.7261	6.25861e-06
k73	11	rs9269164	HLA-DQB1	Minor_Salivary_Gland	T	C	-0.7261	6.25861e-06
k73	10	rs9269164	HLA-DQB1	Minor_Salivary_Gland	T	C	-0.7261	6.25861e-06
k73	11	rs9269177	HLA-DRB5	Minor_Salivary_Gland	G	A	-0.736315	1.3023e-08
k73	6	rs9270541	HLA-DRB5	Minor_Salivary_Gland	G	T	-0.849249	1.25806e-17
k73	9	rs9270541	HLA-DRB5	Minor_Salivary_Gland	G	T	-0.849249	1.25806e-17
k73	10	rs9270541	HLA-DRB5	Minor_Salivary_Gland	G	T	-0.849249	1.25806e-17
k73	11	rs9270541	HLA-DRB5	Minor_Salivary_Gland	G	T	-0.849249	1.25806e-17
k73	6	rs9270549	HLA-DRB5	Minor_Salivary_Gland	G	A	-0.868853	1.53255e-18
k73	9	rs9270549	HLA-DRB5	Minor_Salivary_Gland	G	A	-0.868853	1.53255e-18
k73	11	rs9270549	HLA-DRB5	Minor_Salivary_Gland	G	A	-0.868853	1.53255e-18
k73	8	rs9270549	HLA-DRB5	Minor_Salivary_Gland	G	A	-0.868853	1.53255e-18
k73	7	rs9270549	HLA-DRB5	Minor_Salivary_Gland	G	A	-0.868853	1.53255e-18
k73	10	rs9270549	HLA-DRB5	Minor_Salivary_Gland	G	A	-0.868853	1.53255e-18
k73	11	rs9270562	HLA-DRB5	Minor_Salivary_Gland	G	T	-0.868853	1.53255e-18
k73	9	rs9270576	HLA-DRB5	Minor_Salivary_Gland	C	T	-0.868853	1.53255e-18
k73	10	rs9270576	HLA-DRB5	Minor_Salivary_Gland	C	T	-0.868853	1.53255e-18
k73	11	rs9270576	HLA-DRB5	Minor_Salivary_Gland	C	T	-0.868853	1.53255e-18
k73	10	rs9270578	HLA-DRB5	Minor_Salivary_Gland	G	A	-0.868853	1.53255e-18
k73	6	rs9270578	HLA-DRB5	Minor_Salivary_Gland	G	A	-0.868853	1.53255e-18
k73	11	rs9270578	HLA-DRB5	Minor_Salivary_Gland	G	A	-0.868853	1.53255e-18
k73	9	rs9270578	HLA-DRB5	Minor_Salivary_Gland	G	A	-0.868853	1.53255e-18
k73	6	rs9270580	HLA-DRB5	Minor_Salivary_Gland	T	C	-0.868853	1.53255e-18
k73	10	rs9270580	HLA-DRB5	Minor_Salivary_Gland	T	C	-0.868853	1.53255e-18
k73	11	rs9270580	HLA-DRB5	Minor_Salivary_Gland	T	C	-0.868853	1.53255e-18
k73	8	rs9270580	HLA-DRB5	Minor_Salivary_Gland	T	C	-0.868853	1.53255e-18
k73	9	rs9270580	HLA-DRB5	Minor_Salivary_Gland	T	C	-0.868853	1.53255e-18
k73	10	rs9270589	HLA-DRB5	Minor_Salivary_Gland	C	T	-0.868853	1.53255e-18
k73	6	rs9270589	HLA-DRB5	Minor_Salivary_Gland	C	T	-0.868853	1.53255e-18
k73	9	rs9270589	HLA-DRB5	Minor_Salivary_Gland	C	T	-0.868853	1.53255e-18
k73	11	rs9270589	HLA-DRB5	Minor_Salivary_Gland	C	T	-0.868853	1.53255e-18
k73	11	rs9270819	HLA-DQB1	Minor_Salivary_Gland	T	C	-0.668917	4.88379e-08
k73	9	rs9270819	HLA-DQB1	Minor_Salivary_Gland	T	C	-0.668917	4.88379e-08
k73	11	rs9270819	HLA-DQA2	Minor_Salivary_Gland	T	C	0.786275	3.45321e-09
k73	9	rs9270819	HLA-DQA2	Minor_Salivary_Gland	T	C	0.786275	3.45321e-09
k73	11	rs9270819	HLA-DRB6	Minor_Salivary_Gland	T	C	0.647189	1.30012e-07
k73	9	rs9270819	HLA-DRB6	Minor_Salivary_Gland	T	C	0.647189	1.30012e-07
k73	11	rs9270819	HLA-DRB1	Minor_Salivary_Gland	T	C	-0.532113	9.77347e-08
k73	9	rs9270819	HLA-DRB1	Minor_Salivary_Gland	T	C	-0.532113	9.77347e-08
k73	11	rs9270819	HLA-DQB2	Minor_Salivary_Gland	T	C	0.74485	3.11277e-09
k73	9	rs9270819	HLA-DQB2	Minor_Salivary_Gland	T	C	0.74485	3.11277e-09
k73	11	rs9270819	HLA-DRB5	Minor_Salivary_Gland	T	C	-0.864618	1.6434e-14
k73	9	rs9270819	HLA-DRB5	Minor_Salivary_Gland	T	C	-0.864618	1.6434e-14
k73	8	rs9271498	HLA-DRB6	Minor_Salivary_Gland	G	A	0.941508	1.06448e-15
k73	10	rs9271498	HLA-DRB6	Minor_Salivary_Gland	G	A	0.941508	1.06448e-15
k73	11	rs9271498	HLA-DRB6	Minor_Salivary_Gland	G	A	0.941508	1.06448e-15
k73	9	rs9271498	HLA-DRB6	Minor_Salivary_Gland	G	A	0.941508	1.06448e-15
k73	6	rs9271498	HLA-DRB6	Minor_Salivary_Gland	G	A	0.941508	1.06448e-15
k73	8	rs9271498	HLA-DQA1	Minor_Salivary_Gland	G	A	-0.570685	5.25534e-07
k73	10	rs9271498	HLA-DQA1	Minor_Salivary_Gland	G	A	-0.570685	5.25534e-07
k73	11	rs9271498	HLA-DQA1	Minor_Salivary_Gland	G	A	-0.570685	5.25534e-07
k73	9	rs9271498	HLA-DQA1	Minor_Salivary_Gland	G	A	-0.570685	5.25534e-07
k73	6	rs9271498	HLA-DQA1	Minor_Salivary_Gland	G	A	-0.570685	5.25534e-07
k73	8	rs9271498	HLA-DQB2	Minor_Salivary_Gland	G	A	0.763837	3.60072e-09
k73	10	rs9271498	HLA-DQB2	Minor_Salivary_Gland	G	A	0.763837	3.60072e-09
k73	11	rs9271498	HLA-DQB2	Minor_Salivary_Gland	G	A	0.763837	3.60072e-09
k73	9	rs9271498	HLA-DQB2	Minor_Salivary_Gland	G	A	0.763837	3.60072e-09
k73	6	rs9271498	HLA-DQB2	Minor_Salivary_Gland	G	A	0.763837	3.60072e-09
k73	8	rs9271498	HLA-DQA2	Minor_Salivary_Gland	G	A	1.18281	4.27416e-22
k73	10	rs9271498	HLA-DQA2	Minor_Salivary_Gland	G	A	1.18281	4.27416e-22
k73	11	rs9271498	HLA-DQA2	Minor_Salivary_Gland	G	A	1.18281	4.27416e-22
k73	9	rs9271498	HLA-DQA2	Minor_Salivary_Gland	G	A	1.18281	4.27416e-22
k73	6	rs9271498	HLA-DQA2	Minor_Salivary_Gland	G	A	1.18281	4.27416e-22
k73	11	rs9271535	HLA-DRB5	Minor_Salivary_Gland	C	T	-0.851965	3.34014e-16
k73	8	rs9271535	HLA-DRB5	Minor_Salivary_Gland	C	T	-0.851965	3.34014e-16
k73	6	rs9271535	HLA-DRB5	Minor_Salivary_Gland	C	T	-0.851965	3.34014e-16
k73	9	rs9271535	HLA-DRB5	Minor_Salivary_Gland	C	T	-0.851965	3.34014e-16
k73	10	rs9271535	HLA-DRB5	Minor_Salivary_Gland	C	T	-0.851965	3.34014e-16
k73	6	rs9271708	HLA-DRB5	Minor_Salivary_Gland	C	A	-0.830498	4.35715e-15
k73	10	rs9271708	HLA-DRB5	Minor_Salivary_Gland	C	A	-0.830498	4.35715e-15
k73	11	rs9271708	HLA-DRB5	Minor_Salivary_Gland	C	A	-0.830498	4.35715e-15
k73	8	rs9271708	HLA-DRB5	Minor_Salivary_Gland	C	A	-0.830498	4.35715e-15
k73	9	rs9271708	HLA-DRB5	Minor_Salivary_Gland	C	A	-0.830498	4.35715e-15
k73	11	rs9271824	HLA-DQA2	Minor_Salivary_Gland	A	G	-0.543513	1.41369e-06
k73	11	rs9271824	HLA-DRB5	Minor_Salivary_Gland	A	G	-0.700531	7.70959e-14
k73	11	rs9271858	HLA-DRB5	Minor_Salivary_Gland	A	G	-0.713129	2.0788e-13
k73	11	rs9271858	HLA-DQA2	Minor_Salivary_Gland	A	G	-0.598784	2.15449e-07
k73	11	rs9271859	HLA-DQA2	Minor_Salivary_Gland	T	G	-0.598784	2.15449e-07
k73	11	rs9271859	HLA-DRB5	Minor_Salivary_Gland	T	G	-0.713129	2.0788e-13
k73	11	rs9272063	HLA-DQB1	Minor_Salivary_Gland	C	T	-0.739702	4.67813e-08
k73	11	rs9272066	HLA-DQB1	Minor_Salivary_Gland	C	A	-0.739702	4.67813e-08
k73	11	rs9272069	HLA-DQB1	Minor_Salivary_Gland	T	A	-0.74348	3.65835e-08
k73	11	rs9272105	HLA-DRB5	Minor_Salivary_Gland	G	A	-0.822725	6.79238e-17
k73	11	rs9272114	HLA-DRB5	Minor_Salivary_Gland	T	C	-0.822725	6.79238e-17
k73	11	rs9272116	HLA-DRB5	Minor_Salivary_Gland	T	C	-0.822725	6.79238e-17
k73	6	rs9272168	HLA-DRB5	Minor_Salivary_Gland	T	C	-0.49173	1.82335e-05
k73	10	rs9272168	HLA-DRB5	Minor_Salivary_Gland	T	C	-0.49173	1.82335e-05
k73	8	rs9272168	HLA-DRB5	Minor_Salivary_Gland	T	C	-0.49173	1.82335e-05
k73	7	rs9272168	HLA-DRB5	Minor_Salivary_Gland	T	C	-0.49173	1.82335e-05
k73	9	rs9272168	HLA-DRB5	Minor_Salivary_Gland	T	C	-0.49173	1.82335e-05
k73	11	rs9272168	HLA-DRB5	Minor_Salivary_Gland	T	C	-0.49173	1.82335e-05
k73	6	rs9272168	HLA-DQB1	Minor_Salivary_Gland	T	C	-0.655495	1.03167e-08
k73	10	rs9272168	HLA-DQB1	Minor_Salivary_Gland	T	C	-0.655495	1.03167e-08
k73	8	rs9272168	HLA-DQB1	Minor_Salivary_Gland	T	C	-0.655495	1.03167e-08
k73	7	rs9272168	HLA-DQB1	Minor_Salivary_Gland	T	C	-0.655495	1.03167e-08
k73	9	rs9272168	HLA-DQB1	Minor_Salivary_Gland	T	C	-0.655495	1.03167e-08
k73	11	rs9272168	HLA-DQB1	Minor_Salivary_Gland	T	C	-0.655495	1.03167e-08
k73	6	rs9272168	HLA-DQB2	Minor_Salivary_Gland	T	C	0.522908	1.87297e-05
k73	10	rs9272168	HLA-DQB2	Minor_Salivary_Gland	T	C	0.522908	1.87297e-05
k73	8	rs9272168	HLA-DQB2	Minor_Salivary_Gland	T	C	0.522908	1.87297e-05
k73	7	rs9272168	HLA-DQB2	Minor_Salivary_Gland	T	C	0.522908	1.87297e-05
k73	9	rs9272168	HLA-DQB2	Minor_Salivary_Gland	T	C	0.522908	1.87297e-05
k73	11	rs9272168	HLA-DQB2	Minor_Salivary_Gland	T	C	0.522908	1.87297e-05
k73	10	rs9272192	HLA-DQB1	Minor_Salivary_Gland	A	G	-0.730587	2.96191e-08
k73	6	rs9272192	HLA-DQB1	Minor_Salivary_Gland	A	G	-0.730587	2.96191e-08
k73	9	rs9272192	HLA-DQB1	Minor_Salivary_Gland	A	G	-0.730587	2.96191e-08
k73	11	rs9272192	HLA-DQB1	Minor_Salivary_Gland	A	G	-0.730587	2.96191e-08
k73	8	rs9272192	HLA-DQB1	Minor_Salivary_Gland	A	G	-0.730587	2.96191e-08
k73	9	rs9272276	HLA-DQB1	Minor_Salivary_Gland	G	C	-0.70681	3.22269e-09
k73	11	rs9272276	HLA-DQB1	Minor_Salivary_Gland	G	C	-0.70681	3.22269e-09
k73	9	rs9272276	HLA-DQB2	Minor_Salivary_Gland	G	C	0.579593	5.36399e-06
k73	11	rs9272276	HLA-DQB2	Minor_Salivary_Gland	G	C	0.579593	5.36399e-06
k73	9	rs9272294	HLA-DQB1	Minor_Salivary_Gland	C	T	-0.696716	4.34403e-07
k73	11	rs9272294	HLA-DQB1	Minor_Salivary_Gland	C	T	-0.696716	4.34403e-07
k73	10	rs9272311	HLA-DQB1	Minor_Salivary_Gland	G	A	-0.739702	4.67813e-08
k73	6	rs9272311	HLA-DQB1	Minor_Salivary_Gland	G	A	-0.739702	4.67813e-08
k73	11	rs9272311	HLA-DQB1	Minor_Salivary_Gland	G	A	-0.739702	4.67813e-08
k73	9	rs9272311	HLA-DQB1	Minor_Salivary_Gland	G	A	-0.739702	4.67813e-08
k73	8	rs9272311	HLA-DQB1	Minor_Salivary_Gland	G	A	-0.739702	4.67813e-08
k73	10	rs9272327	HLA-DQB1	Minor_Salivary_Gland	G	A	-0.752974	2.4247e-10
k73	8	rs9272327	HLA-DQB1	Minor_Salivary_Gland	G	A	-0.752974	2.4247e-10
k73	9	rs9272327	HLA-DQB1	Minor_Salivary_Gland	G	A	-0.752974	2.4247e-10
k73	11	rs9272327	HLA-DQB1	Minor_Salivary_Gland	G	A	-0.752974	2.4247e-10
k73	6	rs9272327	HLA-DQB1	Minor_Salivary_Gland	G	A	-0.752974	2.4247e-10
k73	10	rs9272327	HLA-DQB2	Minor_Salivary_Gland	G	A	0.605051	2.15949e-06
k73	8	rs9272327	HLA-DQB2	Minor_Salivary_Gland	G	A	0.605051	2.15949e-06
k73	9	rs9272327	HLA-DQB2	Minor_Salivary_Gland	G	A	0.605051	2.15949e-06
k73	11	rs9272327	HLA-DQB2	Minor_Salivary_Gland	G	A	0.605051	2.15949e-06
k73	6	rs9272327	HLA-DQB2	Minor_Salivary_Gland	G	A	0.605051	2.15949e-06
k73	6	rs9272340	HLA-DQB1	Minor_Salivary_Gland	G	T	-0.733954	5.16374e-10
k73	11	rs9272340	HLA-DQB1	Minor_Salivary_Gland	G	T	-0.733954	5.16374e-10
k73	10	rs9272340	HLA-DQB1	Minor_Salivary_Gland	G	T	-0.733954	5.16374e-10
k73	8	rs9272340	HLA-DQB1	Minor_Salivary_Gland	G	T	-0.733954	5.16374e-10
k73	9	rs9272340	HLA-DQB1	Minor_Salivary_Gland	G	T	-0.733954	5.16374e-10
k73	6	rs9272340	HLA-DQB2	Minor_Salivary_Gland	G	T	0.592101	2.91845e-06
k73	11	rs9272340	HLA-DQB2	Minor_Salivary_Gland	G	T	0.592101	2.91845e-06
k73	10	rs9272340	HLA-DQB2	Minor_Salivary_Gland	G	T	0.592101	2.91845e-06
k73	8	rs9272340	HLA-DQB2	Minor_Salivary_Gland	G	T	0.592101	2.91845e-06
k73	9	rs9272340	HLA-DQB2	Minor_Salivary_Gland	G	T	0.592101	2.91845e-06
k73	11	rs9273012	HLA-DQB2	Minor_Salivary_Gland	A	G	0.585945	4.11706e-06
k73	9	rs9273012	HLA-DQB2	Minor_Salivary_Gland	A	G	0.585945	4.11706e-06
k73	11	rs9273012	HLA-DQB1	Minor_Salivary_Gland	A	G	-0.736846	5.06464e-10
k73	9	rs9273012	HLA-DQB1	Minor_Salivary_Gland	A	G	-0.736846	5.06464e-10
k73	10	rs9273184	HLA-DQB1	Minor_Salivary_Gland	G	A	-0.736846	5.06464e-10
k73	6	rs9273184	HLA-DQB1	Minor_Salivary_Gland	G	A	-0.736846	5.06464e-10
k73	11	rs9273184	HLA-DQB1	Minor_Salivary_Gland	G	A	-0.736846	5.06464e-10
k73	8	rs9273184	HLA-DQB1	Minor_Salivary_Gland	G	A	-0.736846	5.06464e-10
k73	9	rs9273184	HLA-DQB1	Minor_Salivary_Gland	G	A	-0.736846	5.06464e-10
k73	10	rs9273184	HLA-DQB2	Minor_Salivary_Gland	G	A	0.585945	4.11706e-06
k73	6	rs9273184	HLA-DQB2	Minor_Salivary_Gland	G	A	0.585945	4.11706e-06
k73	11	rs9273184	HLA-DQB2	Minor_Salivary_Gland	G	A	0.585945	4.11706e-06
k73	8	rs9273184	HLA-DQB2	Minor_Salivary_Gland	G	A	0.585945	4.11706e-06
k73	9	rs9273184	HLA-DQB2	Minor_Salivary_Gland	G	A	0.585945	4.11706e-06
k156	1	rs9287981	RIF1	Minor_Salivary_Gland	A	G	-0.257483	2.04515e-05
k156	1	rs9287982	RIF1	Minor_Salivary_Gland	A	G	-0.257483	2.04515e-05
k35	4	rs9291947	CCDC125	Minor_Salivary_Gland	T	C	-0.332475	2.27192e-06
k35	4	rs9291948	CCDC125	Minor_Salivary_Gland	C	T	-0.31588	3.98506e-06
k35	4	rs9291949	CCDC125	Minor_Salivary_Gland	G	A	0.308589	1.38245e-06
k176	1	rs929934	TIMM10	Minor_Salivary_Gland	T	C	-0.339255	1.64894e-05
k110	3	rs930122	SERBP1P3	Minor_Salivary_Gland	T	C	0.591088	1.11174e-08
k220	1	rs9303399	RAD51C	Minor_Salivary_Gland	G	A	0.708045	3.40813e-11
k220	1	rs9303401	RAD51C	Minor_Salivary_Gland	C	T	0.639312	2.10258e-11
k220	1	rs9303403	RAD51C	Minor_Salivary_Gland	T	C	0.490563	8.47872e-07
k220	1	rs9303403	MTMR4	Minor_Salivary_Gland	T	C	-0.321877	2.16355e-06
k59	1	rs9307280	KRT8P46	Minor_Salivary_Gland	T	C	-0.469516	4.05575e-05
k59	1	rs9307280	BDH2	Minor_Salivary_Gland	T	C	0.449076	3.59887e-06
k59	1	rs9307281	BDH2	Minor_Salivary_Gland	T	C	0.449076	3.59887e-06
k59	1	rs9307281	KRT8P46	Minor_Salivary_Gland	T	C	-0.469516	4.05575e-05
k94	1	rs931472	PAX8	Minor_Salivary_Gland	C	T	0.768871	1.928e-07
k94	1	rs931472	PAX8-AS1	Minor_Salivary_Gland	C	T	0.842534	1.86483e-09
k125	1	rs9323830	RP11-507K2.2	Minor_Salivary_Gland	G	A	0.681758	4.8177e-11
k73	8	rs9348697	U91328.19	Minor_Salivary_Gland	C	T	-0.495212	1.20765e-06
k73	9	rs9348697	U91328.19	Minor_Salivary_Gland	C	T	-0.495212	1.20765e-06
k73	11	rs9348697	U91328.19	Minor_Salivary_Gland	C	T	-0.495212	1.20765e-06
k73	11	rs9356995	TRIM38	Minor_Salivary_Gland	G	A	-0.397696	6.22099e-07
k73	8	rs9356995	TRIM38	Minor_Salivary_Gland	G	A	-0.397696	6.22099e-07
k73	9	rs9356995	TRIM38	Minor_Salivary_Gland	G	A	-0.397696	6.22099e-07
k161	1	rs9357746	GSTA2	Minor_Salivary_Gland	T	C	-0.500894	1.31315e-06
k161	1	rs9367495	GSTA2	Minor_Salivary_Gland	G	A	-0.451025	3.44977e-06
k73	11	rs9368772	UQCC2	Minor_Salivary_Gland	T	C	-0.327422	5.32693e-06
k73	11	rs9368773	ITPR3	Minor_Salivary_Gland	C	A	-0.317181	2.58642e-06
k93	1	rs9375694	L3MBTL3	Minor_Salivary_Gland	G	A	-0.615471	1.71257e-13
k93	1	rs9375695	L3MBTL3	Minor_Salivary_Gland	G	T	-0.609375	1.12248e-13
k93	1	rs9388766	L3MBTL3	Minor_Salivary_Gland	T	C	-0.602849	9.38083e-14
k93	1	rs9388767	L3MBTL3	Minor_Salivary_Gland	G	A	-0.615471	1.71257e-13
k161	1	rs9395819	GSTA2	Minor_Salivary_Gland	G	C	-0.413822	1.9396e-05
k161	1	rs9395823	GSTA2	Minor_Salivary_Gland	A	C	-0.398213	2.42133e-05
k93	1	rs9402211	L3MBTL3	Minor_Salivary_Gland	T	C	-0.613129	7.20716e-14
k189	1	rs9418119	PARD3-AS1	Minor_Salivary_Gland	C	T	0.520653	3.57027e-06
k189	1	rs9418120	PARD3-AS1	Minor_Salivary_Gland	G	A	0.482502	1.56167e-05
k73	11	rs942379	TRIM38	Minor_Salivary_Gland	A	G	-0.322741	2.12571e-05
k73	9	rs942379	TRIM38	Minor_Salivary_Gland	A	G	-0.322741	2.12571e-05
k73	9	rs942640	ITPR3	Minor_Salivary_Gland	G	T	-0.330991	8.61286e-07
k73	8	rs942640	ITPR3	Minor_Salivary_Gland	G	T	-0.330991	8.61286e-07
k73	11	rs942640	ITPR3	Minor_Salivary_Gland	G	T	-0.330991	8.61286e-07
k73	8	rs9461648	C6orf15	Minor_Salivary_Gland	T	C	0.60439	1.3746e-05
k73	9	rs9461648	C6orf15	Minor_Salivary_Gland	T	C	0.60439	1.3746e-05
k73	11	rs9461648	C6orf15	Minor_Salivary_Gland	T	C	0.60439	1.3746e-05
k73	11	rs9461649	C6orf15	Minor_Salivary_Gland	C	T	0.60439	1.3746e-05
k73	8	rs9461649	C6orf15	Minor_Salivary_Gland	C	T	0.60439	1.3746e-05
k73	9	rs9461649	C6orf15	Minor_Salivary_Gland	C	T	0.60439	1.3746e-05
k73	9	rs9461650	C6orf15	Minor_Salivary_Gland	G	A	0.60439	1.3746e-05
k73	11	rs9461650	C6orf15	Minor_Salivary_Gland	G	A	0.60439	1.3746e-05
k73	8	rs9461650	C6orf15	Minor_Salivary_Gland	G	A	0.60439	1.3746e-05
k73	6	rs9461896	ITPR3	Minor_Salivary_Gland	C	T	0.324028	5.83576e-06
k73	9	rs9461896	ITPR3	Minor_Salivary_Gland	C	T	0.324028	5.83576e-06
k73	10	rs9461896	ITPR3	Minor_Salivary_Gland	C	T	0.324028	5.83576e-06
k73	8	rs9461896	ITPR3	Minor_Salivary_Gland	C	T	0.324028	5.83576e-06
k73	11	rs9461896	ITPR3	Minor_Salivary_Gland	C	T	0.324028	5.83576e-06
k73	11	rs9467619	U91328.19	Minor_Salivary_Gland	G	A	-0.429406	4.65204e-05
k73	9	rs9467619	U91328.19	Minor_Salivary_Gland	G	A	-0.429406	4.65204e-05
k73	8	rs9467619	U91328.19	Minor_Salivary_Gland	G	A	-0.429406	4.65204e-05
k73	10	rs9467619	U91328.19	Minor_Salivary_Gland	G	A	-0.429406	4.65204e-05
k73	8	rs9467664	TRIM38	Minor_Salivary_Gland	A	T	-0.381883	5.35648e-06
k73	9	rs9467664	TRIM38	Minor_Salivary_Gland	A	T	-0.381883	5.35648e-06
k73	11	rs9467664	TRIM38	Minor_Salivary_Gland	A	T	-0.381883	5.35648e-06
k73	11	rs9467772	BTN3A2	Minor_Salivary_Gland	A	T	-0.430866	4.15731e-05
k73	11	rs9468430	XXbac-BPG13B8.10	Minor_Salivary_Gland	C	G	0.917014	5.81959e-05
k73	8	rs9468877	C6orf15	Minor_Salivary_Gland	G	A	0.60439	1.3746e-05
k73	9	rs9468877	C6orf15	Minor_Salivary_Gland	G	A	0.60439	1.3746e-05
k73	11	rs9468877	C6orf15	Minor_Salivary_Gland	G	A	0.60439	1.3746e-05
k73	8	rs9468879	C6orf15	Minor_Salivary_Gland	C	A	0.60439	1.3746e-05
k73	9	rs9468879	C6orf15	Minor_Salivary_Gland	C	A	0.60439	1.3746e-05
k73	11	rs9468879	C6orf15	Minor_Salivary_Gland	C	A	0.60439	1.3746e-05
k73	9	rs9468885	POU5F1	Minor_Salivary_Gland	A	C	-0.544408	4.26869e-06
k73	8	rs9468885	POU5F1	Minor_Salivary_Gland	A	C	-0.544408	4.26869e-06
k73	9	rs9468885	C6orf15	Minor_Salivary_Gland	A	C	0.647249	5.95107e-07
k73	8	rs9468885	C6orf15	Minor_Salivary_Gland	A	C	0.647249	5.95107e-07
k204	1	rs947087	C1orf145	Minor_Salivary_Gland	G	A	-0.346129	1.75875e-07
k38	1	rs948493	MAP3K11	Minor_Salivary_Gland	C	T	0.365696	6.28548e-06
k38	1	rs948494	MAP3K11	Minor_Salivary_Gland	G	A	0.365696	6.28548e-06
k73	11	rs9501112	XXbac-BPG13B8.10	Minor_Salivary_Gland	C	T	0.917014	5.81959e-05
k73	11	rs9501420	XXbac-BPG13B8.10	Minor_Salivary_Gland	T	C	0.917014	5.81959e-05
k73	10	rs9501489	MICD	Minor_Salivary_Gland	G	A	1.21558	2.68685e-05
k73	9	rs9501489	MICD	Minor_Salivary_Gland	G	A	1.21558	2.68685e-05
k73	11	rs9501489	MICD	Minor_Salivary_Gland	G	A	1.21558	2.68685e-05
k165	1	rs950169	GOLGA2P7	Minor_Salivary_Gland	C	T	-0.733944	5.88497e-11
k165	1	rs950169	LINC00933	Minor_Salivary_Gland	C	T	0.519977	3.02432e-07
k165	1	rs950169	UBE2Q2L	Minor_Salivary_Gland	C	T	-0.618839	1.13018e-05
k167	1	rs9530	GS1-124K5.4	Minor_Salivary_Gland	A	G	0.458764	3.8611e-07
k167	1	rs9530	GTF2IP5	Minor_Salivary_Gland	A	G	0.55352	1.15815e-06
k167	1	rs9530	RP4-756H11.3	Minor_Salivary_Gland	A	G	-0.786156	2.03e-16
k167	1	rs9530	RP13-254B10.1	Minor_Salivary_Gland	A	G	0.437002	4.11086e-05
k62	3	rs9607871	SMDT1	Minor_Salivary_Gland	G	A	0.359839	7.33597e-06
k62	3	rs9607871	WBP2NL	Minor_Salivary_Gland	G	A	-0.524592	1.47077e-06
k62	3	rs9611734	WBP2NL	Minor_Salivary_Gland	A	G	-0.435373	3.78139e-05
k62	3	rs9611734	SMDT1	Minor_Salivary_Gland	A	G	0.396528	1.6283e-07
k62	3	rs9611734	RP4-669P10.19	Minor_Salivary_Gland	A	G	0.447698	3.96625e-06
k62	3	rs9611734	CYP2D8P	Minor_Salivary_Gland	A	G	0.44681	1.24617e-05
k62	3	rs9611734	NDUFA6-AS1	Minor_Salivary_Gland	A	G	0.485272	1.63718e-06
k55	2	rs964041	ANO7L1	Minor_Salivary_Gland	T	A	0.335697	2.34477e-08
k55	2	rs964042	ANO7L1	Minor_Salivary_Gland	A	G	0.345371	8.28257e-09
k55	2	rs964042	ARHGEF19	Minor_Salivary_Gland	A	G	0.268098	2.66345e-05
k49	2	rs9663210	STOX1	Minor_Salivary_Gland	C	T	0.578039	8.20984e-06
k49	2	rs966578	STOX1	Minor_Salivary_Gland	T	C	0.714879	1.94861e-07
k110	2	rs9682464	ITIH4	Minor_Salivary_Gland	C	T	0.604634	6.09921e-12
k59	1	rs9685630	BDH2	Minor_Salivary_Gland	G	A	0.449076	3.59887e-06
k59	1	rs9685630	KRT8P46	Minor_Salivary_Gland	G	A	-0.469516	4.05575e-05
k35	4	rs9686715	CCDC125	Minor_Salivary_Gland	G	T	0.286967	5.75422e-06
k110	2	rs9714129	NEK4	Minor_Salivary_Gland	T	C	-0.399914	4.59605e-07
k110	3	rs9757079	SERBP1P3	Minor_Salivary_Gland	C	T	-0.504749	5.28104e-06
k110	2	rs9758945	NEK4	Minor_Salivary_Gland	A	G	-0.354906	3.07205e-06
k110	3	rs9758988	SERBP1P3	Minor_Salivary_Gland	T	C	-0.62066	4.87699e-09
k59	1	rs9760180	BDH2	Minor_Salivary_Gland	A	G	0.45765	2.87225e-06
k55	2	rs9782941	ARHGEF19	Minor_Salivary_Gland	T	C	0.278336	6.02333e-06
k55	2	rs9782941	ANO7L1	Minor_Salivary_Gland	T	C	0.362219	2.61247e-10
k55	2	rs9782957	ANO7L1	Minor_Salivary_Gland	T	C	0.362219	2.61247e-10
k55	2	rs9782957	ARHGEF19	Minor_Salivary_Gland	T	C	0.278336	6.02333e-06
k49	2	rs9787693	STOX1	Minor_Salivary_Gland	G	A	0.660543	1.85105e-06
k165	1	rs9788687	NMB	Minor_Salivary_Gland	C	T	0.391741	3.07693e-05
k167	1	rs9791890	GS1-124K5.4	Minor_Salivary_Gland	G	A	-0.487044	8.65029e-08
k167	1	rs9791890	RP4-756H11.3	Minor_Salivary_Gland	G	A	0.897169	1.74744e-22
k16	2	rs9807637	RBFADN	Minor_Salivary_Gland	C	T	-0.582115	1.71915e-07
k110	1	rs9811982	RBM6	Minor_Salivary_Gland	A	C	0.315528	5.22807e-05
k110	1	rs9812791	RBM6	Minor_Salivary_Gland	G	A	0.328557	3.13689e-05
k110	2	rs9813024	ITIH4	Minor_Salivary_Gland	G	A	0.544676	2.66677e-09
k110	1	rs9814873	RBM6	Minor_Salivary_Gland	A	G	0.322041	3.69194e-05
k110	3	rs9817467	SERBP1P3	Minor_Salivary_Gland	T	C	-0.499291	7.11599e-06
k110	3	rs9820125	SERBP1P3	Minor_Salivary_Gland	A	C	-0.504749	5.28104e-06
k110	3	rs9820324	SERBP1P3	Minor_Salivary_Gland	A	G	-0.504749	5.28104e-06
k110	1	rs9822268	RBM6	Minor_Salivary_Gland	G	A	0.328557	3.13689e-05
k110	1	rs9823546	RBM6	Minor_Salivary_Gland	T	A	0.340702	1.83825e-05
k110	1	rs9824092	RBM6	Minor_Salivary_Gland	C	G	0.332196	2.40272e-05
k110	3	rs9824325	SERBP1P3	Minor_Salivary_Gland	T	C	-0.527696	1.87735e-06
k110	1	rs9827708	RBM6	Minor_Salivary_Gland	C	G	0.332196	2.40272e-05
k110	3	rs9828221	SERBP1P3	Minor_Salivary_Gland	T	A	-0.526651	2.92753e-06
k110	3	rs9830353	SERBP1P3	Minor_Salivary_Gland	A	T	-0.529259	2.34211e-06
k110	3	rs9831861	SERBP1P3	Minor_Salivary_Gland	T	G	-0.438763	9.82409e-06
k110	1	rs9833611	RBM6	Minor_Salivary_Gland	G	A	0.332196	2.40272e-05
k110	3	rs9834111	SERBP1P3	Minor_Salivary_Gland	A	G	-0.499291	7.11599e-06
k110	1	rs9835439	WDR6	Minor_Salivary_Gland	G	C	0.361348	1.667e-05
k110	1	rs9836291	RBM6	Minor_Salivary_Gland	G	A	0.328706	3.63472e-05
k110	1	rs9837027	RBM6	Minor_Salivary_Gland	C	T	0.315528	5.22807e-05
k110	1	rs9837341	RBM6	Minor_Salivary_Gland	A	G	0.343776	1.41984e-05
k110	1	rs9837520	RBM6	Minor_Salivary_Gland	G	A	0.356023	7.65728e-06
k110	1	rs9837625	WDR6	Minor_Salivary_Gland	C	T	0.361348	1.667e-05
k110	3	rs9838517	SERBP1P3	Minor_Salivary_Gland	T	C	-0.49805	8.39397e-06
k110	1	rs9841110	RBM6	Minor_Salivary_Gland	C	G	0.312797	7.93997e-05
k110	3	rs9844531	SERBP1P3	Minor_Salivary_Gland	A	G	-0.530647	9.74255e-07
k110	3	rs9844757	WDR6	Minor_Salivary_Gland	T	G	0.420087	1.91471e-06
k110	1	rs9844757	WDR6	Minor_Salivary_Gland	T	G	0.420087	1.91471e-06
k110	3	rs9845021	SERBP1P3	Minor_Salivary_Gland	A	G	-0.499291	7.11599e-06
k110	3	rs9845352	SERBP1P3	Minor_Salivary_Gland	A	T	-0.504749	5.28104e-06
k110	3	rs9845484	SERBP1P3	Minor_Salivary_Gland	A	G	-0.504749	5.28104e-06
k110	3	rs9847710	SERBP1P3	Minor_Salivary_Gland	T	C	0.425333	2.08082e-05
k110	1	rs9850072	RBM6	Minor_Salivary_Gland	C	T	0.312797	7.93997e-05
k110	1	rs9852529	RBM6	Minor_Salivary_Gland	G	A	0.340702	1.83825e-05
k110	3	rs9853352	WDR6	Minor_Salivary_Gland	A	G	0.416838	2.41881e-06
k110	1	rs9853352	WDR6	Minor_Salivary_Gland	A	G	0.416838	2.41881e-06
k110	1	rs9853683	RBM6	Minor_Salivary_Gland	A	G	0.312797	7.93997e-05
k110	1	rs9855123	WDR6	Minor_Salivary_Gland	C	T	0.361348	1.667e-05
k110	1	rs9858213	RBM6	Minor_Salivary_Gland	G	T	0.340702	1.83825e-05
k110	1	rs9858280	RBM6	Minor_Salivary_Gland	T	C	0.315528	5.22807e-05
k110	3	rs9858469	SERBP1P3	Minor_Salivary_Gland	G	A	-0.504749	5.28104e-06
k110	1	rs9858542	RBM6	Minor_Salivary_Gland	G	A	0.340702	1.83825e-05
k110	1	rs9859556	RBM6	Minor_Salivary_Gland	G	T	0.322041	3.69194e-05
k110	3	rs9861744	SERBP1P3	Minor_Salivary_Gland	G	T	0.501059	3.60757e-06
k110	1	rs9862080	RBM6	Minor_Salivary_Gland	A	G	0.332196	2.40272e-05
k110	1	rs9862483	WDR6	Minor_Salivary_Gland	G	A	0.409648	2.78345e-06
k110	3	rs9867023	SERBP1P3	Minor_Salivary_Gland	T	C	-0.509343	5.69789e-06
k110	3	rs9867590	SERBP1P3	Minor_Salivary_Gland	C	G	-0.499291	7.11599e-06
k110	3	rs9868263	SERBP1P3	Minor_Salivary_Gland	C	T	-0.525346	2.98118e-06
k110	3	rs9868406	SERBP1P3	Minor_Salivary_Gland	C	T	-0.525346	2.98118e-06
k110	1	rs9871380	RBM6	Minor_Salivary_Gland	G	A	0.308625	7.49732e-05
k110	3	rs9872260	SERBP1P3	Minor_Salivary_Gland	C	T	-0.522419	2.32913e-06
k110	3	rs9875573	RFT1	Minor_Salivary_Gland	A	T	0.610738	5.75338e-06
k110	1	rs9875617	RBM6	Minor_Salivary_Gland	G	A	0.327614	3.16923e-05
k110	3	rs9878875	SERBP1P3	Minor_Salivary_Gland	T	C	-0.485763	1.66853e-05
k110	1	rs9878943	RBM6	Minor_Salivary_Gland	G	A	0.308625	7.49732e-05
k110	1	rs9880088	WDR6	Minor_Salivary_Gland	G	A	0.409648	2.78345e-06
k110	1	rs9880309	WDR6	Minor_Salivary_Gland	G	C	0.361348	1.667e-05
k110	1	rs9882740	RBM6	Minor_Salivary_Gland	T	C	0.340702	1.83825e-05
k220	1	rs9892425	MTMR4	Minor_Salivary_Gland	G	A	-0.312443	4.18474e-06
k220	1	rs9892425	RAD51C	Minor_Salivary_Gland	G	A	0.493454	6.5406e-07
k168	1	rs9893676	FLCN	Minor_Salivary_Gland	C	G	0.384932	1.90177e-05
k220	1	rs9894722	RAD51C	Minor_Salivary_Gland	C	T	0.421838	1.51544e-05
k220	1	rs9895375	RAD51C	Minor_Salivary_Gland	C	G	0.411787	1.78277e-05
k220	1	rs9904677	RAD51C	Minor_Salivary_Gland	A	G	0.639312	2.10258e-11
k220	1	rs9905996	RAD51C	Minor_Salivary_Gland	T	C	0.459665	2.31478e-06
k168	1	rs9907109	FLCN	Minor_Salivary_Gland	G	C	0.356172	3.93977e-06
k168	2	rs9907109	FLCN	Minor_Salivary_Gland	G	C	0.356172	3.93977e-06
k220	1	rs9908279	RAD51C	Minor_Salivary_Gland	G	A	0.411787	1.78277e-05
k220	1	rs9909925	MTMR4	Minor_Salivary_Gland	A	G	-0.32201	1.40424e-06
k220	1	rs9909925	RAD51C	Minor_Salivary_Gland	A	G	0.512487	1.40671e-07
k220	1	rs9910629	MTMR4	Minor_Salivary_Gland	C	G	-0.32201	1.40424e-06
k220	1	rs9910629	RAD51C	Minor_Salivary_Gland	C	G	0.512487	1.40671e-07
k220	1	rs9911583	MTMR4	Minor_Salivary_Gland	C	T	-0.32201	1.40424e-06
k220	1	rs9911583	RAD51C	Minor_Salivary_Gland	C	T	0.512487	1.40671e-07
k19	5	rs9914973	GSDMA	Minor_Salivary_Gland	T	C	0.550759	2.9783e-07
k220	1	rs9915267	RAD51C	Minor_Salivary_Gland	A	G	0.493454	6.5406e-07
k220	1	rs9915267	MTMR4	Minor_Salivary_Gland	A	G	-0.312443	4.18474e-06
k110	2	rs9917834	NEK4	Minor_Salivary_Gland	A	C	-0.342445	6.17717e-06
k59	1	rs9917919	KRT8P46	Minor_Salivary_Gland	C	T	-0.469516	4.05575e-05
k59	1	rs9917919	BDH2	Minor_Salivary_Gland	C	T	0.449076	3.59887e-06
k44	3	rs9921048	RP11-104N10.2	Minor_Salivary_Gland	T	C	0.597128	3.12243e-15
k44	3	rs9922341	RP11-104N10.2	Minor_Salivary_Gland	C	G	0.603117	6.18996e-16
k90	1	rs9925773	NFATC3	Minor_Salivary_Gland	A	G	0.315266	7.00596e-06
k44	3	rs9928083	RP11-104N10.2	Minor_Salivary_Gland	G	A	0.600265	4.06021e-15
k44	3	rs9940093	RP11-104N10.2	Minor_Salivary_Gland	G	A	0.598817	1.32552e-15
k16	2	rs9947741	RBFADN	Minor_Salivary_Gland	C	T	-0.620015	2.40626e-07
k16	2	rs9949598	RBFADN	Minor_Salivary_Gland	G	A	-0.633116	1.04723e-07
k16	2	rs9950371	RBFADN	Minor_Salivary_Gland	C	T	-0.620015	2.40626e-07
k16	2	rs9957220	TXNL4A	Minor_Salivary_Gland	T	C	-0.244626	2.11138e-05
k16	2	rs9957220	RBFADN	Minor_Salivary_Gland	T	C	-0.688117	3.74829e-08
k16	2	rs9957338	RBFADN	Minor_Salivary_Gland	C	T	-0.633116	1.04723e-07
k16	2	rs9961158	RBFADN	Minor_Salivary_Gland	T	C	0.925223	7.58035e-13
k73	10	rs9969094	ZNF391	Minor_Salivary_Gland	T	C	-0.75926	4.76047e-05
k73	9	rs9969094	ZNF391	Minor_Salivary_Gland	T	C	-0.75926	4.76047e-05
k73	8	rs9969094	ZNF391	Minor_Salivary_Gland	T	C	-0.75926	4.76047e-05
k73	6	rs9969094	ZNF391	Minor_Salivary_Gland	T	C	-0.75926	4.76047e-05
k73	11	rs9969094	ZNF391	Minor_Salivary_Gland	T	C	-0.75926	4.76047e-05
k59	1	rs9985697	BDH2	Minor_Salivary_Gland	G	A	0.456203	3.08724e-06
k110	2	rs998909	NEK4	Minor_Salivary_Gland	A	G	-0.337657	7.22352e-06
k110	1	rs9990153	WDR6	Minor_Salivary_Gland	C	T	0.361348	1.667e-05
k59	1	rs9999303	BDH2	Minor_Salivary_Gland	G	A	0.456203	3.08724e-06
k59	1	rs10003326	UBE2D3	Muscle_Skeletal	C	T	-0.100515	5.31206e-13
k59	1	rs10003326	BDH2	Muscle_Skeletal	C	T	0.310515	5.95852e-19
k59	1	rs10003326	LRRC37A15P	Muscle_Skeletal	C	T	-0.193072	7.476e-06
k59	1	rs10003326	KRT8P46	Muscle_Skeletal	C	T	-0.225084	1.03037e-07
k7	3	rs1000423	TBX2	Muscle_Skeletal	C	T	-0.132217	9.10335e-05
k7	3	rs1000423	TBX2-AS1	Muscle_Skeletal	C	T	-0.199566	1.92477e-07
k59	1	rs10004342	UBE2D3	Muscle_Skeletal	A	G	-0.09855	1.53804e-12
k59	1	rs10004342	KRT8P46	Muscle_Skeletal	A	G	-0.22466	1.08653e-07
k59	1	rs10004342	BDH2	Muscle_Skeletal	A	G	0.310705	5.60577e-19
k59	1	rs10004342	LRRC37A15P	Muscle_Skeletal	A	G	-0.191608	8.76263e-06
k59	1	rs10006327	LRRC37A15P	Muscle_Skeletal	T	C	-0.187303	1.56404e-05
k59	1	rs10006327	UBE2D3	Muscle_Skeletal	T	C	-0.0992812	1.40109e-12
k59	1	rs10006327	KRT8P46	Muscle_Skeletal	T	C	-0.234716	3.33037e-08
k59	1	rs10006327	BDH2	Muscle_Skeletal	T	C	0.315908	2.17124e-19
k206	1	rs10009426	SGCB	Muscle_Skeletal	A	G	-0.0892191	3.23482e-06
k206	1	rs10009426	LRRC66	Muscle_Skeletal	A	G	0.100048	7.02755e-05
k206	1	rs10012987	SGCB	Muscle_Skeletal	A	G	-0.0856164	6.72447e-06
k206	1	rs10012987	LRRC66	Muscle_Skeletal	A	G	0.097337	9.65693e-05
k166	1	rs10014726	SLC2A9	Muscle_Skeletal	T	C	-0.223935	3.73118e-08
k59	1	rs10015289	LRRC37A15P	Muscle_Skeletal	A	C	-0.188182	1.27718e-05
k59	1	rs10015289	BDH2	Muscle_Skeletal	A	C	0.310813	5.54415e-19
k59	1	rs10015289	KRT8P46	Muscle_Skeletal	A	C	-0.228997	6.11774e-08
k59	1	rs10015289	UBE2D3	Muscle_Skeletal	A	C	-0.09867	1.45857e-12
k206	1	rs10015573	LRRC66	Muscle_Skeletal	A	G	0.0873221	0.000486165
k206	1	rs10015573	SGCB	Muscle_Skeletal	A	G	-0.0871209	4.75366e-06
k62	3	rs1001586	NAGA	Muscle_Skeletal	G	T	-0.223511	5.74702e-07
k62	3	rs1001586	RP4-669P10.19	Muscle_Skeletal	G	T	0.544065	5.27326e-23
k62	3	rs1001586	NDUFA6	Muscle_Skeletal	G	T	-0.0913216	3.94372e-05
k62	3	rs1001586	SMDT1	Muscle_Skeletal	G	T	0.206556	1.19812e-11
k62	3	rs1001586	NDUFA6-AS1	Muscle_Skeletal	G	T	0.323962	8.6768e-15
k62	3	rs1001586	CYP2D7	Muscle_Skeletal	G	T	0.279064	1.22826e-07
k62	3	rs1001586	WBP2NL	Muscle_Skeletal	G	T	-0.335505	2.24241e-10
k62	3	rs1001586	CYP2D6	Muscle_Skeletal	G	T	0.357401	1.04191e-11
k62	3	rs1001587	RP4-669P10.19	Muscle_Skeletal	C	T	0.549935	1.78795e-23
k62	3	rs1001587	WBP2NL	Muscle_Skeletal	C	T	-0.337563	1.77816e-10
k62	3	rs1001587	NDUFA6	Muscle_Skeletal	C	T	-0.0904648	4.72519e-05
k62	3	rs1001587	NAGA	Muscle_Skeletal	C	T	-0.230385	2.56556e-07
k62	3	rs1001587	SMDT1	Muscle_Skeletal	C	T	0.206114	1.37466e-11
k62	3	rs1001587	NDUFA6-AS1	Muscle_Skeletal	C	T	0.328859	3.41594e-15
k62	3	rs1001587	CYP2D7	Muscle_Skeletal	C	T	0.275427	1.8372e-07
k62	3	rs1001587	CYP2D6	Muscle_Skeletal	C	T	0.364798	3.87208e-12
k59	1	rs10017313	LRRC37A15P	Muscle_Skeletal	A	G	-0.193854	6.49931e-06
k59	1	rs10017313	UBE2D3	Muscle_Skeletal	A	G	-0.0976855	2.15857e-12
k59	1	rs10017313	KRT8P46	Muscle_Skeletal	A	G	-0.222288	1.38637e-07
k59	1	rs10017313	BDH2	Muscle_Skeletal	A	G	0.308371	8.69202e-19
k59	1	rs10017313	RP11-10L12.4	Muscle_Skeletal	A	G	0.091323	0.000224765
k206	1	rs10020133	SGCB	Muscle_Skeletal	C	T	-0.0905667	2.08163e-06
k206	1	rs10020133	LRRC66	Muscle_Skeletal	C	T	0.104889	2.8329e-05
k3	1	rs10027712	FAM47E	Muscle_Skeletal	G	A	0.263068	2.8284e-11
k59	1	rs10028116	LRRC37A15P	Muscle_Skeletal	C	T	-0.199553	2.87051e-06
k59	1	rs10028116	RP11-10L12.4	Muscle_Skeletal	C	T	0.0922987	0.000171488
k59	1	rs10028116	BDH2	Muscle_Skeletal	C	T	0.28738	1.24075e-16
k59	1	rs10028116	UBE2D3	Muscle_Skeletal	C	T	-0.0914921	3.74808e-11
k59	1	rs10028116	KRT8P46	Muscle_Skeletal	C	T	-0.214247	3.19512e-07
k59	1	rs10029073	LRRC37A15P	Muscle_Skeletal	G	A	-0.203208	1.84654e-06
k59	1	rs10029073	RP11-10L12.4	Muscle_Skeletal	G	A	0.0932219	0.0001461
k59	1	rs10029073	UBE2D3	Muscle_Skeletal	G	A	-0.0909326	4.85831e-11
k59	1	rs10029073	KRT8P46	Muscle_Skeletal	G	A	-0.21785	1.97154e-07
k59	1	rs10029073	BDH2	Muscle_Skeletal	G	A	0.286448	1.51798e-16
k206	1	rs10029260	SGCB	Muscle_Skeletal	T	C	-0.0870883	5.25619e-06
k206	1	rs10029260	LRRC66	Muscle_Skeletal	T	C	0.0981972	9.18499e-05
k206	1	rs10030677	SGCB	Muscle_Skeletal	A	C	-0.0913767	1.53022e-06
k206	1	rs10030677	LRRC66	Muscle_Skeletal	A	C	0.103501	3.37703e-05
k59	1	rs10032234	RP11-10L12.4	Muscle_Skeletal	A	C	0.0921809	0.000183217
k59	1	rs10032234	BDH2	Muscle_Skeletal	A	C	0.287624	1.46315e-16
k59	1	rs10032234	LRRC37A15P	Muscle_Skeletal	A	C	-0.201049	2.59235e-06
k59	1	rs10032234	KRT8P46	Muscle_Skeletal	A	C	-0.222255	1.22288e-07
k59	1	rs10032234	UBE2D3	Muscle_Skeletal	A	C	-0.0909643	5.63292e-11
k192	1	rs10035358	RP11-473L15.3	Muscle_Skeletal	C	A	0.143201	7.26414e-05
k35	4	rs10035835	MRPS36	Muscle_Skeletal	T	C	0.100227	2.05936e-10
k35	4	rs10035835	CDK7	Muscle_Skeletal	T	C	0.0991018	1.12029e-08
k35	4	rs10035835	CTC-351M12.1	Muscle_Skeletal	T	C	0.156058	4.64082e-06
k35	4	rs10035835	RAD17	Muscle_Skeletal	T	C	0.151791	3.24553e-10
k35	4	rs10035835	CCDC125	Muscle_Skeletal	T	C	-0.419045	4.09886e-26
k35	4	rs10036674	CTC-351M12.1	Muscle_Skeletal	C	T	-0.150914	2.416e-06
k35	4	rs10036674	MRPS36	Muscle_Skeletal	C	T	-0.085043	1.05431e-08
k35	4	rs10036674	CDK7	Muscle_Skeletal	C	T	-0.0662743	5.39007e-05
k35	4	rs10036674	CCDC125	Muscle_Skeletal	C	T	0.221662	7.85051e-09
k35	4	rs10036674	RAD17	Muscle_Skeletal	C	T	-0.163744	4.09968e-13
k35	4	rs10037276	RAD17	Muscle_Skeletal	G	A	-0.167616	1.32094e-13
k35	4	rs10037276	CTC-351M12.1	Muscle_Skeletal	G	A	-0.15064	2.73759e-06
k35	4	rs10037276	CDK7	Muscle_Skeletal	G	A	-0.0698394	2.20416e-05
k35	4	rs10037276	CCDC125	Muscle_Skeletal	G	A	0.224559	5.60885e-09
k35	4	rs10037276	MRPS36	Muscle_Skeletal	G	A	-0.0862489	7.28871e-09
k139	4	rs10038476	CHSY3	Muscle_Skeletal	T	C	0.199264	9.53421e-05
k192	1	rs10038554	RP11-473L15.3	Muscle_Skeletal	G	A	0.146847	4.30767e-05
k192	1	rs10038562	RP11-473L15.3	Muscle_Skeletal	C	T	0.14587	7.19116e-05
k35	4	rs10038816	CDK7	Muscle_Skeletal	A	G	0.0991018	1.12029e-08
k35	4	rs10038816	MRPS36	Muscle_Skeletal	A	G	0.100227	2.05936e-10
k35	4	rs10038816	CTC-351M12.1	Muscle_Skeletal	A	G	0.156058	4.64082e-06
k35	4	rs10038816	CCDC125	Muscle_Skeletal	A	G	-0.419045	4.09886e-26
k35	4	rs10038816	RAD17	Muscle_Skeletal	A	G	0.151791	3.24553e-10
k192	1	rs10039173	RP11-473L15.3	Muscle_Skeletal	C	T	0.146749	4.78295e-05
k192	1	rs10039866	RP11-473L15.3	Muscle_Skeletal	T	A	0.147983	5.44527e-05
k192	1	rs10040082	RP11-473L15.3	Muscle_Skeletal	T	C	0.140898	0.000105462
k192	1	rs10040488	RP11-473L15.3	Muscle_Skeletal	G	T	0.143201	7.26414e-05
k192	1	rs10041518	RP11-473L15.3	Muscle_Skeletal	T	C	0.144679	6.26906e-05
k192	1	rs10042455	RP11-473L15.3	Muscle_Skeletal	A	G	0.147983	5.44527e-05
k192	1	rs10044321	RP11-473L15.3	Muscle_Skeletal	G	A	0.143201	7.26414e-05
k35	4	rs10044508	CCDC125	Muscle_Skeletal	G	A	-0.41432	1.45972e-25
k35	4	rs10044508	RAD17	Muscle_Skeletal	G	A	0.14396	2.54868e-09
k35	4	rs10044508	MRPS36	Muscle_Skeletal	G	A	0.0979319	5.21414e-10
k35	4	rs10044508	CTC-351M12.1	Muscle_Skeletal	G	A	0.173557	3.24134e-07
k35	4	rs10044508	CDK7	Muscle_Skeletal	G	A	0.109582	2.30014e-10
k201	1	rs10044814	ABLIM3	Muscle_Skeletal	T	C	-0.196163	2.91053e-06
k192	1	rs10045264	RP11-473L15.3	Muscle_Skeletal	G	A	0.143201	7.26414e-05
k35	4	rs10045361	CCDC125	Muscle_Skeletal	C	G	-0.422003	3.8531e-27
k35	4	rs10045361	CTC-351M12.1	Muscle_Skeletal	C	G	0.168941	5.02316e-07
k35	4	rs10045361	CDK7	Muscle_Skeletal	C	G	0.10675	4.37104e-10
k35	4	rs10045361	RAD17	Muscle_Skeletal	C	G	0.145329	1.17202e-09
k35	4	rs10045361	MRPS36	Muscle_Skeletal	C	G	0.102738	4.07991e-11
k35	4	rs10045526	CDK7	Muscle_Skeletal	A	G	0.12795	5.75892e-13
k35	4	rs10045526	CCDC125	Muscle_Skeletal	A	G	-0.471691	2.41734e-31
k35	4	rs10045526	CTC-351M12.1	Muscle_Skeletal	A	G	0.201165	8.72341e-09
k35	4	rs10045526	CENPH	Muscle_Skeletal	A	G	0.138563	0.000180017
k35	4	rs10045526	RAD17	Muscle_Skeletal	A	G	0.12343	8.2736e-07
k35	4	rs10045526	MRPS36	Muscle_Skeletal	A	G	0.117102	4.57772e-13
k205	2	rs10047344	DNAJC9	Muscle_Skeletal	A	G	-0.389741	1.47309e-09
k205	2	rs10047344	NUDT13	Muscle_Skeletal	A	G	-0.532973	4.91763e-23
k205	2	rs10047344	ECD	Muscle_Skeletal	A	G	-0.352659	4.58461e-13
k205	2	rs10047344	FAM149B1	Muscle_Skeletal	A	G	0.279257	1.76359e-08
k205	2	rs10047344	CFAP70	Muscle_Skeletal	A	G	-0.338018	2.79989e-12
k205	2	rs10047344	RP11-344N10.5	Muscle_Skeletal	A	G	0.333663	3.66842e-06
k205	2	rs10047344	MRPS16	Muscle_Skeletal	A	G	0.201997	1.34624e-10
k110	3	rs1004807	SERBP1P3	Muscle_Skeletal	T	C	0.315639	1.1982e-10
k110	3	rs1004807	ITIH4	Muscle_Skeletal	T	C	0.149565	3.06009e-09
k110	3	rs1004807	RFT1	Muscle_Skeletal	T	C	-0.252336	1.11268e-14
k110	3	rs1004808	ITIH4	Muscle_Skeletal	A	C	-0.14917	4.20343e-10
k110	3	rs1004808	SERBP1P3	Muscle_Skeletal	A	C	-0.306593	4.01692e-11
k110	3	rs1004808	RFT1	Muscle_Skeletal	A	C	0.238684	1.28267e-14
k118	2	rs1005044	RPARP-AS1	Muscle_Skeletal	C	A	-0.133311	0.000223961
k118	2	rs1005044	CUEDC2	Muscle_Skeletal	C	A	-0.0671371	6.46044e-05
k118	2	rs1005044	PITX3	Muscle_Skeletal	C	A	0.137787	7.54878e-07
k192	1	rs10053247	RP11-473L15.3	Muscle_Skeletal	C	T	0.143598	9.0374e-05
k35	4	rs10055160	MRPS36	Muscle_Skeletal	T	A	0.0969081	2.78979e-10
k35	4	rs10055160	CTC-351M12.1	Muscle_Skeletal	T	A	0.120037	0.000310326
k35	4	rs10055160	CCDC125	Muscle_Skeletal	T	A	-0.366348	5.20652e-21
k35	4	rs10055160	RAD17	Muscle_Skeletal	T	A	0.119283	4.53075e-07
k35	4	rs10055160	CDK7	Muscle_Skeletal	T	A	0.0949939	1.9152e-08
k127	1	rs1005551	DHRS11	Muscle_Skeletal	C	T	-0.314242	1.94718e-24
k127	1	rs1005551	PIGW	Muscle_Skeletal	C	T	-0.0898432	1.61476e-05
k127	1	rs1005551	MYO19	Muscle_Skeletal	C	T	-0.25654	2.11526e-30
k127	1	rs1005551	CTB-75G16.3	Muscle_Skeletal	C	T	0.193904	1.85084e-07
k127	1	rs1005551	GGNBP2	Muscle_Skeletal	C	T	0.180647	4.73548e-25
k192	1	rs10057341	RP11-473L15.3	Muscle_Skeletal	C	T	0.146847	4.30767e-05
k192	1	rs10057521	RP11-473L15.3	Muscle_Skeletal	C	T	0.143201	7.26414e-05
k35	4	rs10060524	CCDC125	Muscle_Skeletal	A	G	0.242669	3.20134e-10
k35	4	rs10060524	MRPS36	Muscle_Skeletal	A	G	-0.0885501	3.21058e-09
k35	4	rs10060524	CDK7	Muscle_Skeletal	A	G	-0.069334	2.71191e-05
k35	4	rs10060524	RAD17	Muscle_Skeletal	A	G	-0.164105	5.40341e-13
k35	4	rs10060524	CTC-351M12.1	Muscle_Skeletal	A	G	-0.154603	1.60833e-06
k192	1	rs10060645	RP11-473L15.3	Muscle_Skeletal	C	T	0.144681	5.76102e-05
k192	1	rs10060878	RP11-473L15.3	Muscle_Skeletal	T	C	0.144596	6.94389e-05
k111	1	rs1006216	IPP	Muscle_Skeletal	A	G	-0.101246	8.07744e-05
k111	1	rs1006216	CCDC163	Muscle_Skeletal	A	G	-0.285922	1.03015e-06
k111	1	rs1006216	MMACHC	Muscle_Skeletal	A	G	0.100731	4.75816e-08
k139	4	rs10062336	CHSY3	Muscle_Skeletal	T	A	0.199264	9.53421e-05
k192	1	rs10063172	RP11-473L15.3	Muscle_Skeletal	T	C	0.144679	6.26906e-05
k28	3	rs10063311	NDUFS4	Muscle_Skeletal	G	C	0.142684	2.12611e-12
k213	1	rs1006405	STON2	Muscle_Skeletal	A	G	0.154167	2.51061e-06
k35	4	rs10064264	CCDC125	Muscle_Skeletal	C	T	-0.416758	6.56378e-26
k35	4	rs10064264	RAD17	Muscle_Skeletal	C	T	0.151936	2.91182e-10
k35	4	rs10064264	CDK7	Muscle_Skeletal	C	T	0.0983069	1.39548e-08
k35	4	rs10064264	MRPS36	Muscle_Skeletal	C	T	0.101473	1.12312e-10
k35	4	rs10064264	CTC-351M12.1	Muscle_Skeletal	C	T	0.153299	6.61927e-06
k159	1	rs1006441	USP35	Muscle_Skeletal	G	C	0.230709	6.24192e-08
k159	1	rs1006441	GAB2	Muscle_Skeletal	G	C	0.27177	1.20298e-11
k192	1	rs10064437	RP11-473L15.3	Muscle_Skeletal	G	C	0.14587	7.19116e-05
k192	1	rs10065638	RP11-473L15.3	Muscle_Skeletal	T	C	0.143598	9.0374e-05
k35	4	rs10068576	RAD17	Muscle_Skeletal	G	C	0.151791	3.24553e-10
k35	4	rs10068576	CTC-351M12.1	Muscle_Skeletal	G	C	0.156058	4.64082e-06
k35	4	rs10068576	CDK7	Muscle_Skeletal	G	C	0.0991018	1.12029e-08
k35	4	rs10068576	MRPS36	Muscle_Skeletal	G	C	0.100227	2.05936e-10
k35	4	rs10068576	CCDC125	Muscle_Skeletal	G	C	-0.419045	4.09886e-26
k192	1	rs10069220	RP11-473L15.3	Muscle_Skeletal	G	A	0.143598	9.0374e-05
k192	1	rs10070037	RP11-473L15.3	Muscle_Skeletal	A	T	0.143598	9.0374e-05
k192	1	rs10070928	RP11-473L15.3	Muscle_Skeletal	C	G	0.143598	9.0374e-05
k35	5	rs10071280	RAD17	Muscle_Skeletal	C	T	-0.118933	2.74156e-05
k192	1	rs10072025	RP11-473L15.3	Muscle_Skeletal	C	T	0.156478	2.98881e-05
k192	1	rs10072259	RP11-473L15.3	Muscle_Skeletal	T	C	0.148595	4.17234e-05
k35	4	rs10072904	RAD17	Muscle_Skeletal	C	T	-0.163744	4.09968e-13
k35	4	rs10072904	CCDC125	Muscle_Skeletal	C	T	0.221662	7.85051e-09
k35	4	rs10072904	CTC-351M12.1	Muscle_Skeletal	C	T	-0.150914	2.416e-06
k35	4	rs10072904	MRPS36	Muscle_Skeletal	C	T	-0.085043	1.05431e-08
k35	4	rs10072904	CDK7	Muscle_Skeletal	C	T	-0.0662743	5.39007e-05
k28	3	rs10072971	NDUFS4	Muscle_Skeletal	A	G	0.138802	8.49445e-13
k139	4	rs10073388	CHSY3	Muscle_Skeletal	C	T	0.199264	9.53421e-05
k192	1	rs10073945	RP11-473L15.3	Muscle_Skeletal	A	G	0.146847	4.30767e-05
k19	5	rs1007654	GSDMA	Muscle_Skeletal	A	G	-0.560444	6.78813e-29
k19	5	rs1007654	MED24	Muscle_Skeletal	A	G	0.223515	2.89718e-16
k19	5	rs1007655	GSDMA	Muscle_Skeletal	G	A	-0.559844	8.07774e-29
k19	5	rs1007655	MED24	Muscle_Skeletal	G	A	0.221869	4.95929e-16
k35	4	rs10077413	CTC-351M12.1	Muscle_Skeletal	T	C	-0.150914	2.416e-06
k35	4	rs10077413	CDK7	Muscle_Skeletal	T	C	-0.0662743	5.39007e-05
k35	4	rs10077413	CCDC125	Muscle_Skeletal	T	C	0.221662	7.85051e-09
k35	4	rs10077413	MRPS36	Muscle_Skeletal	T	C	-0.085043	1.05431e-08
k35	4	rs10077413	RAD17	Muscle_Skeletal	T	C	-0.163744	4.09968e-13
k35	4	rs10077458	CDK7	Muscle_Skeletal	G	A	0.0991018	1.12029e-08
k35	4	rs10077458	CCDC125	Muscle_Skeletal	G	A	-0.419045	4.09886e-26
k35	4	rs10077458	MRPS36	Muscle_Skeletal	G	A	0.100227	2.05936e-10
k35	4	rs10077458	CTC-351M12.1	Muscle_Skeletal	G	A	0.156058	4.64082e-06
k35	4	rs10077458	RAD17	Muscle_Skeletal	G	A	0.151791	3.24553e-10
k35	4	rs10078100	CDK7	Muscle_Skeletal	A	T	0.0991018	1.12029e-08
k35	4	rs10078100	CTC-351M12.1	Muscle_Skeletal	A	T	0.156058	4.64082e-06
k35	4	rs10078100	MRPS36	Muscle_Skeletal	A	T	0.100227	2.05936e-10
k35	4	rs10078100	CCDC125	Muscle_Skeletal	A	T	-0.419045	4.09886e-26
k35	4	rs10078100	RAD17	Muscle_Skeletal	A	T	0.151791	3.24553e-10
k159	1	rs1007837	USP35	Muscle_Skeletal	T	C	0.222602	2.65889e-08
k159	1	rs1007837	GAB2	Muscle_Skeletal	T	C	0.239162	2.33437e-10
k111	1	rs1007858	CCDC163	Muscle_Skeletal	C	T	-0.285922	1.03015e-06
k111	1	rs1007858	IPP	Muscle_Skeletal	C	T	-0.101246	8.07744e-05
k111	1	rs1007858	MMACHC	Muscle_Skeletal	C	T	0.100731	4.75816e-08
k139	3	rs10080188	AC034220.3	Muscle_Skeletal	T	A	0.317729	9.68809e-05
k210	1	rs100803	RNF26	Muscle_Skeletal	C	T	-0.234037	1.93005e-07
k170	1	rs10083757	PHLPP2	Muscle_Skeletal	C	T	-0.120062	1.29674e-05
k116	2	rs10085768	FKBP9	Muscle_Skeletal	G	A	-0.109015	5.86018e-05
k89	1	rs10085920	WWP1	Muscle_Skeletal	C	T	0.14363	4.76898e-14
k89	1	rs10086569	CTD-2284J15.1	Muscle_Skeletal	C	T	0.145485	0.00027455
k89	1	rs10086569	WWP1	Muscle_Skeletal	C	T	0.143011	4.08643e-14
k19	5	rs1008723	TCAP	Muscle_Skeletal	G	T	-0.0780215	4.55335e-07
k19	5	rs1008723	PGAP3	Muscle_Skeletal	G	T	-0.107978	1.42939e-07
k19	5	rs1008723	RP11-387H17.4	Muscle_Skeletal	G	T	0.254878	4.02302e-10
k19	5	rs1008723	GSDMA	Muscle_Skeletal	G	T	0.33884	2.69528e-12
k19	5	rs1008723	MED24	Muscle_Skeletal	G	T	-0.131522	4.31536e-07
k71	2	rs10088439	CLDN23	Muscle_Skeletal	T	G	0.311837	1.00105e-09
k71	2	rs10088439	MFHAS1	Muscle_Skeletal	T	G	0.157962	1.837e-05
k89	1	rs10092651	WWP1	Muscle_Skeletal	A	C	0.147809	7.30816e-15
k89	1	rs10092651	CTD-2284J15.1	Muscle_Skeletal	A	C	0.147369	0.000247009
k89	1	rs10100235	WWP1	Muscle_Skeletal	A	G	0.147809	7.30816e-15
k89	1	rs10100235	CTD-2284J15.1	Muscle_Skeletal	A	G	0.147369	0.000247009
k197	1	rs1010222	CALR	Muscle_Skeletal	A	G	0.134979	2.1976e-06
k197	1	rs1010222	FARSA	Muscle_Skeletal	A	G	-0.170425	3.35193e-33
k197	1	rs1010222	DNASE2	Muscle_Skeletal	A	G	-0.326166	1.19152e-20
k197	1	rs1010222	GCDH	Muscle_Skeletal	A	G	-0.204312	7.88792e-18
k197	1	rs1010222	KLF1	Muscle_Skeletal	A	G	-0.363864	1.16989e-16
k89	1	rs10103229	WWP1	Muscle_Skeletal	T	C	0.149271	9.25211e-15
k71	2	rs10103769	CLDN23	Muscle_Skeletal	G	T	0.334229	8.47163e-11
k71	2	rs10103769	MFHAS1	Muscle_Skeletal	G	T	0.166567	7.70875e-06
k89	1	rs10104138	CTD-2284J15.1	Muscle_Skeletal	G	A	0.145275	0.0002761
k89	1	rs10104138	WWP1	Muscle_Skeletal	G	A	0.141053	8.76601e-14
k110	3	rs1011062	STAB1	Muscle_Skeletal	A	G	0.289379	1.68568e-06
k110	3	rs1011062	NISCH	Muscle_Skeletal	A	G	0.203171	0.00010693
k110	3	rs1011064	NISCH	Muscle_Skeletal	C	T	0.203171	0.00010693
k110	3	rs1011064	STAB1	Muscle_Skeletal	C	T	0.289379	1.68568e-06
k19	5	rs1011082	PGAP3	Muscle_Skeletal	T	C	0.110283	1.00744e-07
k19	5	rs1011082	GSDMA	Muscle_Skeletal	T	C	-0.345551	1.57044e-12
k19	5	rs1011082	TCAP	Muscle_Skeletal	T	C	0.0732557	2.78777e-06
k19	5	rs1011082	RP11-387H17.4	Muscle_Skeletal	T	C	-0.278227	1.19455e-11
k19	5	rs1011082	MED24	Muscle_Skeletal	T	C	0.119092	6.02752e-06
k89	1	rs10111095	WWP1	Muscle_Skeletal	T	C	0.147809	7.30816e-15
k89	1	rs10111095	CTD-2284J15.1	Muscle_Skeletal	T	C	0.147369	0.000247009
k89	1	rs10112123	WWP1	Muscle_Skeletal	T	C	0.146205	1.40949e-14
k89	1	rs10112123	CTD-2284J15.1	Muscle_Skeletal	T	C	0.151211	0.000167035
k139	2	rs1012793	SLC22A5	Muscle_Skeletal	G	C	0.153299	1.82362e-11
k139	2	rs1012793	IRF1	Muscle_Skeletal	G	C	0.354427	5.30505e-19
k139	2	rs1012793	C5orf56	Muscle_Skeletal	G	C	0.285848	7.96725e-13
k139	2	rs1012793	AC034220.3	Muscle_Skeletal	G	C	-0.333355	2.04642e-20
k139	2	rs1012793	SLC22A4	Muscle_Skeletal	G	C	0.189512	3.26292e-10
k189	1	rs10128209	PARD3	Muscle_Skeletal	C	T	-0.0990545	1.10911e-05
k205	2	rs10128262	FUT11	Muscle_Skeletal	A	G	0.187172	1.99072e-10
k205	2	rs10128262	RP11-574K11.24	Muscle_Skeletal	A	G	-0.119733	6.56906e-06
k205	2	rs10128262	PLAU	Muscle_Skeletal	A	G	-0.104618	2.83667e-05
k205	2	rs10128302	RP11-574K11.24	Muscle_Skeletal	A	G	-0.116983	1.04557e-05
k205	2	rs10128302	PLAU	Muscle_Skeletal	A	G	-0.106278	2.05498e-05
k205	2	rs10128302	FUT11	Muscle_Skeletal	A	G	0.187305	1.83304e-10
k205	1	rs10128407	AP3M1	Muscle_Skeletal	A	G	0.10571	3.48246e-05
k159	1	rs10128743	GAB2	Muscle_Skeletal	C	T	0.202035	2.31603e-08
k159	1	rs10128743	USP35	Muscle_Skeletal	C	T	0.169582	9.97998e-06
k125	1	rs10129917	SPATA7	Muscle_Skeletal	C	T	-0.360377	5.5943e-25
k125	1	rs10132554	SPATA7	Muscle_Skeletal	C	T	-0.280182	3.52704e-19
k125	1	rs10137803	SPATA7	Muscle_Skeletal	A	G	-0.278269	1.04359e-18
k125	1	rs10138002	SPATA7	Muscle_Skeletal	C	T	-0.283503	9.65506e-19
k125	1	rs10138061	SPATA7	Muscle_Skeletal	G	A	-0.284215	1.02463e-18
k125	1	rs10138139	SPATA7	Muscle_Skeletal	G	C	-0.284215	1.02463e-18
k125	1	rs10138309	SPATA7	Muscle_Skeletal	C	T	-0.283503	9.65506e-19
k141	4	rs10138914	ITPK1	Muscle_Skeletal	T	C	0.0855021	4.66702e-05
k141	4	rs10139751	ITPK1	Muscle_Skeletal	A	T	0.0808132	9.67815e-05
k141	4	rs10139757	ITPK1	Muscle_Skeletal	A	C	0.0808132	9.67815e-05
k60	1	rs1014064	ACVR2A	Muscle_Skeletal	A	G	0.248736	1.73108e-15
k213	1	rs10143138	STON2	Muscle_Skeletal	C	T	0.15897	1.22949e-07
k125	1	rs10143744	SPATA7	Muscle_Skeletal	T	C	-0.284215	1.02463e-18
k141	3	rs10143972	COX8C	Muscle_Skeletal	C	T	0.283856	1.0271e-05
k213	1	rs10145634	STON2	Muscle_Skeletal	G	A	0.147216	1.209e-06
k213	1	rs10145707	STON2	Muscle_Skeletal	G	A	0.151496	6.50902e-07
k213	1	rs10146491	STON2	Muscle_Skeletal	A	G	0.154762	3.24015e-07
k213	1	rs10147025	STON2	Muscle_Skeletal	T	C	0.151232	1.77048e-06
k213	1	rs10147406	STON2	Muscle_Skeletal	G	C	0.156289	5.67969e-07
k213	1	rs10147676	STON2	Muscle_Skeletal	G	T	0.15853	3.8091e-07
k73	11	rs1014779	BAK1	Muscle_Skeletal	G	A	-0.21882	1.67936e-12
k73	11	rs1014779	RPS18	Muscle_Skeletal	G	A	0.143293	7.89858e-10
k73	11	rs1014779	TAPBP	Muscle_Skeletal	G	A	-0.136566	4.63892e-06
k73	9	rs1014933	ITPR3	Muscle_Skeletal	A	G	-0.142485	6.13281e-07
k73	8	rs1014933	ITPR3	Muscle_Skeletal	A	G	-0.142485	6.13281e-07
k73	11	rs1014933	ITPR3	Muscle_Skeletal	A	G	-0.142485	6.13281e-07
k73	9	rs1014933	UQCC2	Muscle_Skeletal	A	G	-0.162256	1.00487e-11
k73	8	rs1014933	UQCC2	Muscle_Skeletal	A	G	-0.162256	1.00487e-11
k73	11	rs1014933	UQCC2	Muscle_Skeletal	A	G	-0.162256	1.00487e-11
k73	9	rs1014933	BAK1	Muscle_Skeletal	A	G	-0.215155	2.93865e-11
k73	8	rs1014933	BAK1	Muscle_Skeletal	A	G	-0.215155	2.93865e-11
k73	11	rs1014933	BAK1	Muscle_Skeletal	A	G	-0.215155	2.93865e-11
k110	2	rs1014969	ITIH4	Muscle_Skeletal	G	A	0.136913	6.15188e-09
k110	2	rs1014969	GNL3	Muscle_Skeletal	G	A	-0.107656	1.19542e-11
k110	2	rs1014969	NEK4	Muscle_Skeletal	G	A	-0.138285	1.84789e-11
k110	2	rs1014969	TMEM110	Muscle_Skeletal	G	A	0.163948	2.54429e-09
k125	1	rs10150041	SPATA7	Muscle_Skeletal	T	G	-0.284215	1.02463e-18
k125	1	rs10150311	SPATA7	Muscle_Skeletal	T	C	-0.284215	1.02463e-18
k125	1	rs10150594	SPATA7	Muscle_Skeletal	A	G	-0.278374	1.21474e-18
k125	1	rs10150986	SPATA7	Muscle_Skeletal	G	A	-0.287016	8.80145e-19
k213	1	rs10151523	STON2	Muscle_Skeletal	C	T	0.160124	1.69205e-07
k195	2	rs10152913	C15orf61	Muscle_Skeletal	A	T	0.0943191	8.27173e-06
k195	2	rs10152913	MAP2K5	Muscle_Skeletal	A	T	-0.129976	0.000102668
k195	2	rs10152973	C15orf61	Muscle_Skeletal	T	C	0.0943191	8.27173e-06
k195	2	rs10152973	MAP2K5	Muscle_Skeletal	T	C	-0.129976	0.000102668
k110	1	rs10154895	RBM6	Muscle_Skeletal	G	T	0.166283	0.00033551
k110	1	rs10154895	MST1R	Muscle_Skeletal	G	T	-0.231039	0.000341043
k110	1	rs10154895	TMA7	Muscle_Skeletal	G	T	0.258647	1.64703e-07
k110	1	rs10154895	UBA7	Muscle_Skeletal	G	T	-0.153285	1.88146e-05
k110	1	rs10154895	CCDC36	Muscle_Skeletal	G	T	-0.434241	3.58429e-09
k110	1	rs10154895	SLC26A6	Muscle_Skeletal	G	T	0.314256	6.65073e-15
k110	1	rs10154895	NCKIPSD	Muscle_Skeletal	G	T	-0.344789	8.22284e-12
k110	1	rs10154895	RP11-3B7.1	Muscle_Skeletal	G	T	-0.437882	5.34235e-09
k110	1	rs10154895	WDR6	Muscle_Skeletal	G	T	0.415079	2.50249e-21
k110	1	rs10154895	FAM212A	Muscle_Skeletal	G	T	-0.223936	9.21841e-07
k110	1	rs10154895	TREX1	Muscle_Skeletal	G	T	-0.234005	1.33787e-05
k94	1	rs1015754	PAX8-AS1	Muscle_Skeletal	T	C	0.764431	1.15338e-53
k94	1	rs1015754	PAX8	Muscle_Skeletal	T	C	0.520558	1.55328e-24
k94	1	rs1015754	PSD4	Muscle_Skeletal	T	C	-0.168432	7.08741e-06
k55	1	rs10159261	PLEKHM2	Muscle_Skeletal	G	T	0.105604	4.61915e-07
k55	1	rs10159261	DNAJC16	Muscle_Skeletal	G	T	0.10411	9.31377e-05
k55	1	rs10159261	CLCNKA	Muscle_Skeletal	G	T	-0.176661	0.000166842
k55	1	rs10159261	CASP9	Muscle_Skeletal	G	T	0.238259	1.01787e-15
k205	2	rs10160017	DNAJC9	Muscle_Skeletal	G	A	-0.295002	4.17195e-05
k205	2	rs10160017	FAM149B1	Muscle_Skeletal	G	A	0.488612	1.20417e-19
k205	2	rs10160017	ANXA7	Muscle_Skeletal	G	A	-0.19063	2.29982e-08
k205	2	rs10160017	CFAP70	Muscle_Skeletal	G	A	-0.380042	1.32524e-12
k205	2	rs10160017	ECD	Muscle_Skeletal	G	A	-0.402816	8.17162e-14
k205	2	rs10160017	NUDT13	Muscle_Skeletal	G	A	-0.638328	5.76417e-27
k205	2	rs10160017	MRPS16	Muscle_Skeletal	G	A	0.146874	2.99793e-05
k85	2	rs10162675	LACTB	Muscle_Skeletal	T	C	-0.215586	2.73644e-12
k195	2	rs10163040	C15orf61	Muscle_Skeletal	C	A	0.0918948	1.52744e-05
k195	2	rs10163040	MAP2K5	Muscle_Skeletal	C	A	-0.127066	0.000155942
k104	1	rs10169439	SPTBN1	Muscle_Skeletal	T	C	0.257161	5.96444e-10
k104	1	rs10169439	AC093110.3	Muscle_Skeletal	T	C	0.229589	8.83062e-08
k85	1	rs1017546	LACTB	Muscle_Skeletal	A	C	0.270135	3.47009e-28
k85	1	rs1017547	LACTB	Muscle_Skeletal	G	A	0.284958	1.77075e-30
k104	1	rs10176359	AC093110.3	Muscle_Skeletal	G	A	0.291865	4.50156e-11
k104	1	rs10176359	SPTBN1	Muscle_Skeletal	G	A	0.339303	1.97591e-15
k159	1	rs1017907	GAB2	Muscle_Skeletal	A	T	0.246999	1.16215e-10
k159	1	rs1017907	USP35	Muscle_Skeletal	A	T	0.197064	1.35569e-06
k159	1	rs1017908	GAB2	Muscle_Skeletal	T	C	0.312097	1.03203e-13
k159	1	rs1017908	USP35	Muscle_Skeletal	T	C	0.239953	8.53613e-08
k60	1	rs10180363	ACVR2A	Muscle_Skeletal	C	G	0.184077	1.7099e-08
k154	1	rs10181222	PPP1R1C	Muscle_Skeletal	C	T	0.161469	2.3244e-06
k13	2	rs10181342	CGREF1	Muscle_Skeletal	A	G	0.215042	1.39407e-06
k13	2	rs10181342	SNX17	Muscle_Skeletal	A	G	0.17235	1.41095e-07
k13	2	rs10181342	KHK	Muscle_Skeletal	A	G	0.197029	5.37619e-06
k154	1	rs10181420	PPP1R1C	Muscle_Skeletal	C	T	0.161469	2.3244e-06
k14	1	rs10182082	TPRKB	Muscle_Skeletal	C	G	-0.117929	3.76412e-07
k14	1	rs10182082	ALMS1	Muscle_Skeletal	C	G	0.181156	1.83125e-09
k14	1	rs10182082	ALMS1P1	Muscle_Skeletal	C	G	0.564496	6.71294e-27
k73	10	rs1018622	RP11-140K17.3	Muscle_Skeletal	C	T	-0.261835	6.36232e-08
k73	10	rs1018622	UHRF1BP1	Muscle_Skeletal	C	T	0.486044	9.09635e-29
k154	1	rs10193834	PPP1R1C	Muscle_Skeletal	T	C	0.161469	2.3244e-06
k37	6	rs10197194	HOXD8	Muscle_Skeletal	G	T	0.213299	0.000161215
k37	5	rs10197194	HOXD8	Muscle_Skeletal	G	T	0.213299	0.000161215
k154	1	rs10197337	PPP1R1C	Muscle_Skeletal	G	C	0.158679	0.000112436
k154	1	rs10197864	PPP1R1C	Muscle_Skeletal	T	C	0.130787	0.000139013
k14	1	rs10206899	ALMS1	Muscle_Skeletal	T	C	0.182819	1.32535e-09
k14	1	rs10206899	TPRKB	Muscle_Skeletal	T	C	-0.117686	4.06227e-07
k14	1	rs10206899	ALMS1P1	Muscle_Skeletal	T	C	0.55624	4.65986e-26
k110	1	rs10212296	AMT	Muscle_Skeletal	T	C	0.148037	3.05614e-15
k110	1	rs10212296	RBM6	Muscle_Skeletal	T	C	0.173623	7.99127e-10
k110	1	rs10212296	NICN1	Muscle_Skeletal	T	C	0.108288	2.37417e-06
k110	1	rs10212296	UBA7	Muscle_Skeletal	T	C	-0.100294	5.26555e-06
k110	1	rs10212296	FAM212A	Muscle_Skeletal	T	C	-0.308822	2.00496e-30
k110	1	rs10212296	MST1	Muscle_Skeletal	T	C	0.110925	9.9242e-05
k110	1	rs10212296	RHOA-IT1	Muscle_Skeletal	T	C	0.163276	0.000652342
k110	1	rs10212296	MST1R	Muscle_Skeletal	T	C	-0.225292	1.05951e-08
k110	1	rs10212296	RHOA	Muscle_Skeletal	T	C	-0.122497	1.92512e-07
k110	1	rs10212296	IP6K2	Muscle_Skeletal	T	C	-0.20957	6.5761e-11
k110	1	rs10212296	RNF123	Muscle_Skeletal	T	C	-0.0727002	5.40808e-05
k110	1	rs10212296	GPX1	Muscle_Skeletal	T	C	0.149069	5.58076e-06
k167	1	rs10215132	TYW1	Muscle_Skeletal	C	A	-0.215178	1.38249e-07
k167	1	rs10215132	GS1-124K5.4	Muscle_Skeletal	C	A	-0.438338	3.42094e-35
k167	1	rs10215132	GTF2IP23	Muscle_Skeletal	C	A	0.285622	5.63265e-12
k167	1	rs10215132	GS1-124K5.12	Muscle_Skeletal	C	A	0.254402	2.16113e-14
k167	1	rs10215132	GUSB	Muscle_Skeletal	C	A	-0.132002	3.80782e-09
k167	1	rs10215132	RP11-458F8.4	Muscle_Skeletal	C	A	0.283669	8.53976e-24
k167	1	rs10215132	RP4-756H11.3	Muscle_Skeletal	C	A	0.825366	9.45376e-85
k116	2	rs10216146	FKBP9	Muscle_Skeletal	G	A	-0.110278	4.91908e-05
k165	1	rs10220733	ALPK3	Muscle_Skeletal	G	A	-0.242445	1.2194e-30
k165	1	rs10220733	NMB	Muscle_Skeletal	G	A	0.18736	1.09123e-06
k165	1	rs10220733	LINC00933	Muscle_Skeletal	G	A	-0.16636	5.30494e-05
k165	1	rs10220733	UBE2Q2L	Muscle_Skeletal	G	A	0.199716	6.52415e-05
k165	1	rs10220733	ZNF592	Muscle_Skeletal	G	A	-0.107743	1.25962e-07
k165	1	rs10220733	GOLGA2P7	Muscle_Skeletal	G	A	0.364268	6.69054e-17
k165	1	rs10220733	CSPG4P12	Muscle_Skeletal	G	A	-0.247906	1.02837e-06
k165	1	rs10220733	WDR73	Muscle_Skeletal	G	A	0.16354	2.03189e-06
k19	1	rs10221223	PGAP3	Muscle_Skeletal	T	G	0.167563	5.44162e-13
k19	1	rs10221223	TCAP	Muscle_Skeletal	T	G	0.0710566	6.18061e-05
k19	1	rs10221223	PNMT	Muscle_Skeletal	T	G	0.118365	0.000126293
k120	1	rs10222451	PCCB	Muscle_Skeletal	G	C	-0.0831493	1.2117e-05
k120	1	rs10222451	NCK1-AS1	Muscle_Skeletal	G	C	0.150616	1.10843e-05
k120	1	rs10222451	RP11-731C17.2	Muscle_Skeletal	G	C	0.236347	2.86056e-11
k171	1	rs1022330	NGEF	Muscle_Skeletal	G	A	0.184488	7.20231e-06
k76	2	rs10229091	LINC01006	Muscle_Skeletal	C	T	-0.200478	3.42416e-07
k167	1	rs10229345	GTF2IP23	Muscle_Skeletal	G	C	-0.311897	4.85389e-14
k167	1	rs10229345	GUSB	Muscle_Skeletal	G	C	0.116918	2.06181e-07
k167	1	rs10229345	GS1-124K5.4	Muscle_Skeletal	G	C	0.390872	1.56219e-27
k167	1	rs10229345	GS1-124K5.12	Muscle_Skeletal	G	C	-0.248893	9.10279e-14
k167	1	rs10229345	RP11-458F8.4	Muscle_Skeletal	G	C	-0.307885	4.95884e-28
k167	1	rs10229345	RP11-458F8.1	Muscle_Skeletal	G	C	-0.193727	2.88831e-05
k167	1	rs10229345	RP4-756H11.3	Muscle_Skeletal	G	C	-0.790235	3.00233e-75
k167	1	rs10229345	TYW1	Muscle_Skeletal	G	C	0.231436	1.47246e-08
k167	1	rs10229450	RP4-756H11.3	Muscle_Skeletal	C	G	0.757214	3.2865e-66
k167	1	rs10229450	GS1-124K5.12	Muscle_Skeletal	C	G	0.242805	5.91748e-13
k167	1	rs10229450	GUSB	Muscle_Skeletal	C	G	-0.146821	7.58433e-11
k167	1	rs10229450	INTS4P1	Muscle_Skeletal	C	G	0.247811	6.91358e-07
k167	1	rs10229450	GTF2IP23	Muscle_Skeletal	C	G	0.28962	4.60143e-12
k167	1	rs10229450	TYW1	Muscle_Skeletal	C	G	-0.221414	7.91326e-08
k167	1	rs10229450	GTF2IP14	Muscle_Skeletal	C	G	-0.244655	6.22995e-07
k167	1	rs10229450	RP11-458F8.4	Muscle_Skeletal	C	G	0.265797	1.74459e-20
k167	1	rs10229450	GS1-124K5.4	Muscle_Skeletal	C	G	-0.410767	5.07371e-30
k167	1	rs10229786	GS1-124K5.4	Muscle_Skeletal	G	A	-0.405177	1.42989e-29
k167	1	rs10229786	GS1-124K5.12	Muscle_Skeletal	G	A	0.240483	7.02413e-13
k167	1	rs10229786	CCT6P3	Muscle_Skeletal	G	A	-0.269439	2.23563e-10
k167	1	rs10229786	GUSB	Muscle_Skeletal	G	A	-0.136386	1.26022e-09
k167	1	rs10229786	INTS4P1	Muscle_Skeletal	G	A	0.237009	1.79843e-06
k167	1	rs10229786	GTF2IP14	Muscle_Skeletal	G	A	-0.227107	3.30773e-06
k167	1	rs10229786	RP4-756H11.3	Muscle_Skeletal	G	A	0.734457	2.03988e-62
k116	2	rs10230500	FKBP9	Muscle_Skeletal	T	C	-0.111041	4.26222e-05
k116	2	rs10231011	FKBP9	Muscle_Skeletal	G	A	-0.111041	4.26222e-05
k116	2	rs10233749	FKBP9	Muscle_Skeletal	C	T	-0.111041	4.26222e-05
k167	1	rs10234018	RP11-458F8.4	Muscle_Skeletal	A	T	0.268371	1.36041e-21
k167	1	rs10234018	RP4-756H11.3	Muscle_Skeletal	A	T	0.841951	3.59045e-91
k167	1	rs10234018	GS1-124K5.12	Muscle_Skeletal	A	T	0.246889	8.695e-14
k167	1	rs10234018	GTF2IP23	Muscle_Skeletal	A	T	0.266638	1.03484e-10
k167	1	rs10234018	TYW1	Muscle_Skeletal	A	T	-0.209478	2.44428e-07
k167	1	rs10234018	GUSB	Muscle_Skeletal	A	T	-0.129729	5.5427e-09
k167	1	rs10234018	GS1-124K5.4	Muscle_Skeletal	A	T	-0.418473	2.35678e-32
k167	1	rs10235337	GUSB	Muscle_Skeletal	T	C	-0.140395	4.14658e-10
k167	1	rs10235337	CCT6P3	Muscle_Skeletal	T	C	-0.268186	2.86863e-10
k167	1	rs10235337	GS1-124K5.4	Muscle_Skeletal	T	C	-0.401124	6.9767e-29
k167	1	rs10235337	GTF2IP14	Muscle_Skeletal	T	C	-0.224634	4.35991e-06
k167	1	rs10235337	INTS4P1	Muscle_Skeletal	T	C	0.243413	9.57717e-07
k167	1	rs10235337	GS1-124K5.12	Muscle_Skeletal	T	C	0.241111	6.51695e-13
k167	1	rs10235337	RP4-756H11.3	Muscle_Skeletal	T	C	0.731412	1.32517e-61
k116	2	rs10241653	FKBP9	Muscle_Skeletal	G	A	-0.110278	4.91908e-05
k116	2	rs10242882	FKBP9	Muscle_Skeletal	G	A	-0.111501	3.65476e-05
k116	2	rs10244292	FKBP9	Muscle_Skeletal	A	G	-0.11229	7.12688e-05
k167	1	rs10245642	RP4-756H11.3	Muscle_Skeletal	G	A	0.728158	7.16826e-61
k167	1	rs10245642	GS1-124K5.12	Muscle_Skeletal	G	A	0.235951	2.13117e-12
k167	1	rs10245642	GUSB	Muscle_Skeletal	G	A	-0.141188	3.34866e-10
k167	1	rs10245642	GS1-124K5.4	Muscle_Skeletal	G	A	-0.398771	1.67314e-28
k167	1	rs10245642	INTS4P1	Muscle_Skeletal	G	A	0.235753	2.12876e-06
k167	1	rs10245642	GTF2IP14	Muscle_Skeletal	G	A	-0.235694	1.42605e-06
k167	1	rs10245642	CCT6P3	Muscle_Skeletal	G	A	-0.255426	2.04926e-09
k116	1	rs10248427	KBTBD2	Muscle_Skeletal	C	G	-0.108664	1.57567e-05
k116	1	rs10248427	DPY19L1P1	Muscle_Skeletal	C	G	-0.133219	0.000170322
k26	1	rs10249075	PTPN12	Muscle_Skeletal	C	T	-0.116263	3.15365e-05
k26	1	rs10249075	TMEM60	Muscle_Skeletal	C	T	0.206637	7.56501e-10
k167	1	rs10249404	RP4-756H11.3	Muscle_Skeletal	G	A	0.825707	3.55256e-85
k167	1	rs10249404	GTF2IP23	Muscle_Skeletal	G	A	0.282899	8.44504e-12
k167	1	rs10249404	RP11-458F8.4	Muscle_Skeletal	G	A	0.281593	1.63204e-23
k167	1	rs10249404	GS1-124K5.12	Muscle_Skeletal	G	A	0.256986	1.04404e-14
k167	1	rs10249404	TYW1	Muscle_Skeletal	G	A	-0.215823	1.21273e-07
k167	1	rs10249404	GUSB	Muscle_Skeletal	G	A	-0.132065	3.54758e-09
k167	1	rs10249404	GS1-124K5.4	Muscle_Skeletal	G	A	-0.436658	5.17938e-35
k116	2	rs10251079	FKBP9	Muscle_Skeletal	C	T	-0.102325	0.000136409
k167	1	rs10252765	RP4-756H11.3	Muscle_Skeletal	G	C	-0.841951	3.59045e-91
k167	1	rs10252765	TYW1	Muscle_Skeletal	G	C	0.209478	2.44428e-07
k167	1	rs10252765	RP11-458F8.4	Muscle_Skeletal	G	C	-0.268371	1.36041e-21
k167	1	rs10252765	GTF2IP23	Muscle_Skeletal	G	C	-0.266638	1.03484e-10
k167	1	rs10252765	GS1-124K5.12	Muscle_Skeletal	G	C	-0.246889	8.695e-14
k167	1	rs10252765	GUSB	Muscle_Skeletal	G	C	0.129729	5.5427e-09
k167	1	rs10252765	GS1-124K5.4	Muscle_Skeletal	G	C	0.418473	2.35678e-32
k116	2	rs10253348	FKBP9	Muscle_Skeletal	C	A	-0.111041	4.26222e-05
k167	1	rs10255377	GS1-124K5.12	Muscle_Skeletal	G	A	0.256986	1.04404e-14
k167	1	rs10255377	GTF2IP23	Muscle_Skeletal	G	A	0.282899	8.44504e-12
k167	1	rs10255377	RP4-756H11.3	Muscle_Skeletal	G	A	0.825707	3.55256e-85
k167	1	rs10255377	GS1-124K5.4	Muscle_Skeletal	G	A	-0.436658	5.17938e-35
k167	1	rs10255377	TYW1	Muscle_Skeletal	G	A	-0.215823	1.21273e-07
k167	1	rs10255377	GUSB	Muscle_Skeletal	G	A	-0.132065	3.54758e-09
k167	1	rs10255377	RP11-458F8.4	Muscle_Skeletal	G	A	0.281593	1.63204e-23
k116	2	rs10256097	FKBP9	Muscle_Skeletal	C	T	-0.109734	9.67136e-05
k116	2	rs10256717	FKBP9	Muscle_Skeletal	T	C	-0.110278	4.91908e-05
k116	1	rs10258675	KBTBD2	Muscle_Skeletal	G	A	-0.114418	4.6123e-06
k116	1	rs10260000	KBTBD2	Muscle_Skeletal	T	C	-0.116043	3.41218e-06
k116	2	rs10262141	FKBP9	Muscle_Skeletal	G	C	-0.102325	0.000136409
k167	1	rs10263935	RP4-756H11.3	Muscle_Skeletal	G	A	0.826759	1.08809e-85
k167	1	rs10263935	GS1-124K5.4	Muscle_Skeletal	G	A	-0.43495	8.62473e-35
k167	1	rs10263935	LINC01372	Muscle_Skeletal	G	A	0.0914919	0.000212546
k167	1	rs10263935	GS1-124K5.12	Muscle_Skeletal	G	A	0.257274	9.13522e-15
k167	1	rs10263935	RP11-458F8.4	Muscle_Skeletal	G	A	0.28009	2.62756e-23
k167	1	rs10263935	TYW1	Muscle_Skeletal	G	A	-0.218596	8.03226e-08
k167	1	rs10263935	GTF2IP23	Muscle_Skeletal	G	A	0.283338	7.45393e-12
k167	1	rs10263935	GUSB	Muscle_Skeletal	G	A	-0.130933	4.68909e-09
k116	2	rs10265315	FKBP9	Muscle_Skeletal	A	G	-0.101528	0.000156362
k116	2	rs10266244	FKBP9	Muscle_Skeletal	C	T	-0.110278	4.91908e-05
k167	1	rs10272357	GTF2IP23	Muscle_Skeletal	G	A	0.282899	8.44504e-12
k167	1	rs10272357	GS1-124K5.12	Muscle_Skeletal	G	A	0.256986	1.04404e-14
k167	1	rs10272357	GUSB	Muscle_Skeletal	G	A	-0.132065	3.54758e-09
k167	1	rs10272357	TYW1	Muscle_Skeletal	G	A	-0.215823	1.21273e-07
k167	1	rs10272357	RP11-458F8.4	Muscle_Skeletal	G	A	0.281593	1.63204e-23
k167	1	rs10272357	GS1-124K5.4	Muscle_Skeletal	G	A	-0.436658	5.17938e-35
k167	1	rs10272357	RP4-756H11.3	Muscle_Skeletal	G	A	0.825707	3.55256e-85
k167	1	rs10272546	LINC01372	Muscle_Skeletal	A	G	0.0914919	0.000212546
k167	1	rs10272546	GUSB	Muscle_Skeletal	A	G	-0.130933	4.68909e-09
k167	1	rs10272546	TYW1	Muscle_Skeletal	A	G	-0.218596	8.03226e-08
k167	1	rs10272546	GS1-124K5.4	Muscle_Skeletal	A	G	-0.43495	8.62473e-35
k167	1	rs10272546	GS1-124K5.12	Muscle_Skeletal	A	G	0.257274	9.13522e-15
k167	1	rs10272546	RP11-458F8.4	Muscle_Skeletal	A	G	0.28009	2.62756e-23
k167	1	rs10272546	GTF2IP23	Muscle_Skeletal	A	G	0.283338	7.45393e-12
k167	1	rs10272546	RP4-756H11.3	Muscle_Skeletal	A	G	0.826759	1.08809e-85
k116	2	rs10274175	FKBP9	Muscle_Skeletal	G	A	-0.10343	0.000133878
k167	1	rs10274773	GS1-124K5.12	Muscle_Skeletal	G	A	0.246889	8.695e-14
k167	1	rs10274773	GS1-124K5.4	Muscle_Skeletal	G	A	-0.418473	2.35678e-32
k167	1	rs10274773	GTF2IP23	Muscle_Skeletal	G	A	0.266638	1.03484e-10
k167	1	rs10274773	TYW1	Muscle_Skeletal	G	A	-0.209478	2.44428e-07
k167	1	rs10274773	RP4-756H11.3	Muscle_Skeletal	G	A	0.841951	3.59045e-91
k167	1	rs10274773	RP11-458F8.4	Muscle_Skeletal	G	A	0.268371	1.36041e-21
k167	1	rs10274773	GUSB	Muscle_Skeletal	G	A	-0.129729	5.5427e-09
k167	1	rs10278371	GS1-124K5.4	Muscle_Skeletal	C	A	-0.436662	5.17929e-35
k167	1	rs10278371	GUSB	Muscle_Skeletal	C	A	-0.132062	3.55102e-09
k167	1	rs10278371	GTF2IP23	Muscle_Skeletal	C	A	0.282875	8.48286e-12
k167	1	rs10278371	GS1-124K5.12	Muscle_Skeletal	C	A	0.256975	1.04725e-14
k167	1	rs10278371	RP11-458F8.4	Muscle_Skeletal	C	A	0.281618	1.61755e-23
k167	1	rs10278371	TYW1	Muscle_Skeletal	C	A	-0.215827	1.21234e-07
k167	1	rs10278371	RP4-756H11.3	Muscle_Skeletal	C	A	0.825682	3.62429e-85
k167	1	rs10278816	GS1-124K5.4	Muscle_Skeletal	T	C	-0.436658	5.17938e-35
k167	1	rs10278816	RP11-458F8.4	Muscle_Skeletal	T	C	0.281593	1.63204e-23
k167	1	rs10278816	TYW1	Muscle_Skeletal	T	C	-0.215823	1.21273e-07
k167	1	rs10278816	GTF2IP23	Muscle_Skeletal	T	C	0.282899	8.44504e-12
k167	1	rs10278816	GS1-124K5.12	Muscle_Skeletal	T	C	0.256986	1.04404e-14
k167	1	rs10278816	RP4-756H11.3	Muscle_Skeletal	T	C	0.825707	3.55256e-85
k167	1	rs10278816	GUSB	Muscle_Skeletal	T	C	-0.132065	3.54758e-09
k167	1	rs10279841	GS1-124K5.4	Muscle_Skeletal	T	C	0.390948	6.58145e-28
k167	1	rs10279841	GTF2IP23	Muscle_Skeletal	T	C	-0.276628	2.1558e-11
k167	1	rs10279841	GUSB	Muscle_Skeletal	T	C	0.126853	1.32565e-08
k167	1	rs10279841	RP4-756H11.3	Muscle_Skeletal	T	C	-0.744965	6.71338e-66
k167	1	rs10279841	RP11-458F8.4	Muscle_Skeletal	T	C	-0.245251	5.31887e-18
k167	1	rs10279841	INTS4P1	Muscle_Skeletal	T	C	-0.228321	3.5864e-06
k167	1	rs10279841	GS1-124K5.12	Muscle_Skeletal	T	C	-0.231559	3.42293e-12
k167	1	rs10279841	GTF2IP14	Muscle_Skeletal	T	C	0.231037	1.83343e-06
k167	1	rs10279841	CCT6P3	Muscle_Skeletal	T	C	0.255277	1.44861e-09
k116	2	rs10280692	FKBP9	Muscle_Skeletal	T	C	-0.109997	4.32457e-05
k116	2	rs10281012	FKBP9	Muscle_Skeletal	A	G	-0.111041	4.26222e-05
k167	1	rs10281080	GS1-124K5.12	Muscle_Skeletal	T	C	0.256986	1.04404e-14
k167	1	rs10281080	GUSB	Muscle_Skeletal	T	C	-0.132065	3.54758e-09
k167	1	rs10281080	GTF2IP23	Muscle_Skeletal	T	C	0.282899	8.44504e-12
k167	1	rs10281080	TYW1	Muscle_Skeletal	T	C	-0.215823	1.21273e-07
k167	1	rs10281080	RP4-756H11.3	Muscle_Skeletal	T	C	0.825707	3.55256e-85
k167	1	rs10281080	GS1-124K5.4	Muscle_Skeletal	T	C	-0.436658	5.17938e-35
k167	1	rs10281080	RP11-458F8.4	Muscle_Skeletal	T	C	0.281593	1.63204e-23
k167	1	rs10281796	GUSB	Muscle_Skeletal	T	C	0.122178	2.48333e-06
k167	1	rs10281796	RP4-756H11.3	Muscle_Skeletal	T	C	-0.536625	3.46727e-23
k167	1	rs10281796	RP11-458F8.1	Muscle_Skeletal	T	C	-0.383761	2.80239e-13
k167	1	rs10281796	RP11-458F8.4	Muscle_Skeletal	T	C	-0.596456	5.01639e-95
k167	1	rs10281796	GTF2IP23	Muscle_Skeletal	T	C	-0.52289	1.56015e-29
k167	1	rs10281796	CRCP	Muscle_Skeletal	T	C	-0.188268	1.90628e-05
k125	1	rs1028455	SPATA7	Muscle_Skeletal	T	A	-0.270642	1.85744e-17
k28	3	rs1030228	NDUFS4	Muscle_Skeletal	A	G	0.138539	1.56721e-12
k60	1	rs1030317	ACVR2A	Muscle_Skeletal	T	C	0.245673	2.59445e-15
k165	1	rs1030863	NMB	Muscle_Skeletal	C	T	0.18736	1.09123e-06
k165	1	rs1030863	ALPK3	Muscle_Skeletal	C	T	-0.242445	1.2194e-30
k165	1	rs1030863	GOLGA2P7	Muscle_Skeletal	C	T	0.364268	6.69054e-17
k165	1	rs1030863	ZNF592	Muscle_Skeletal	C	T	-0.107743	1.25962e-07
k165	1	rs1030863	CSPG4P12	Muscle_Skeletal	C	T	-0.247906	1.02837e-06
k165	1	rs1030863	UBE2Q2L	Muscle_Skeletal	C	T	0.199716	6.52415e-05
k165	1	rs1030863	LINC00933	Muscle_Skeletal	C	T	-0.16636	5.30494e-05
k165	1	rs1030863	WDR73	Muscle_Skeletal	C	T	0.16354	2.03189e-06
k19	5	rs1031458	MED24	Muscle_Skeletal	G	T	0.116867	1.39657e-05
k19	5	rs1031458	GSDMA	Muscle_Skeletal	G	T	-0.35188	1.85867e-12
k19	5	rs1031458	TCAP	Muscle_Skeletal	G	T	0.0737611	3.8852e-06
k19	5	rs1031458	RP11-387H17.4	Muscle_Skeletal	G	T	-0.265884	2.47333e-10
k19	5	rs1031458	PGAP3	Muscle_Skeletal	G	T	0.0958588	6.27087e-06
k19	5	rs1031459	GSDMA	Muscle_Skeletal	C	G	-0.357543	6.70206e-11
k19	5	rs1031459	MED24	Muscle_Skeletal	C	G	0.160279	4.46232e-08
k19	5	rs1031460	MED24	Muscle_Skeletal	T	G	0.114256	2.0892e-05
k19	5	rs1031460	TCAP	Muscle_Skeletal	T	G	0.0734511	4.07113e-06
k19	5	rs1031460	RP11-387H17.4	Muscle_Skeletal	T	G	-0.268298	1.5324e-10
k19	5	rs1031460	PGAP3	Muscle_Skeletal	T	G	0.0973692	4.23695e-06
k19	5	rs1031460	GSDMA	Muscle_Skeletal	T	G	-0.36342	2.83965e-13
k110	3	rs1035002	NISCH	Muscle_Skeletal	C	T	0.213159	6.96904e-05
k110	3	rs1035002	STAB1	Muscle_Skeletal	C	T	0.333728	6.13906e-08
k110	3	rs1035003	NISCH	Muscle_Skeletal	G	T	0.203171	0.00010693
k110	3	rs1035003	STAB1	Muscle_Skeletal	G	T	0.289379	1.68568e-06
k170	1	rs1035545	PHLPP2	Muscle_Skeletal	T	C	-0.16579	1.95527e-08
k110	3	rs1037773	TREX1	Muscle_Skeletal	T	C	0.562009	6.84427e-83
k110	3	rs1037773	SHISA5	Muscle_Skeletal	T	C	0.0824826	0.000603342
k110	3	rs1037773	ATRIP	Muscle_Skeletal	T	C	-0.113471	5.8643e-05
k110	3	rs1037773	TMA7	Muscle_Skeletal	T	C	-0.604486	1.36695e-129
k110	3	rs1037773	FCF1P2	Muscle_Skeletal	T	C	0.16198	1.85308e-06
k110	3	rs1037773	NME6	Muscle_Skeletal	T	C	0.182402	7.69032e-10
k110	3	rs1037773	AMT	Muscle_Skeletal	T	C	-0.0825786	1.67906e-05
k110	3	rs1037773	DALRD3	Muscle_Skeletal	T	C	-0.102123	0.000820884
k110	3	rs1037773	MRPS18AP1	Muscle_Skeletal	T	C	-0.293618	1.62006e-08
k110	3	rs1037773	CDC25A	Muscle_Skeletal	T	C	-0.275556	3.42015e-09
k20	3	rs1039547	FBXO22	Muscle_Skeletal	A	G	0.57509	6.89208e-18
k20	3	rs1039547	NRG4	Muscle_Skeletal	A	G	-0.259099	2.31463e-06
k189	1	rs10400006	PARD3	Muscle_Skeletal	T	C	-0.083228	7.15364e-05
k168	1	rs10401011	DRC3	Muscle_Skeletal	T	C	-0.200526	4.72673e-07
k168	1	rs10401011	TOM1L2	Muscle_Skeletal	T	C	0.108295	7.59964e-07
k168	1	rs10401011	RP1-253P7.4	Muscle_Skeletal	T	C	0.203458	1.17718e-10
k17	1	rs10404771	RHPN2	Muscle_Skeletal	T	G	-0.231992	8.99198e-06
k17	1	rs10405315	RHPN2	Muscle_Skeletal	C	G	0.234391	1.71824e-05
k197	1	rs10419627	DNASE2	Muscle_Skeletal	G	A	-0.310814	7.45571e-20
k197	1	rs10419627	CALR	Muscle_Skeletal	G	A	0.135768	9.50229e-07
k197	1	rs10419627	FARSA	Muscle_Skeletal	G	A	-0.151584	1.48849e-27
k197	1	rs10419627	GCDH	Muscle_Skeletal	G	A	-0.234345	9.40526e-25
k197	1	rs10419627	KLF1	Muscle_Skeletal	G	A	-0.308998	6.42486e-13
k73	11	rs10425	U91328.19	Muscle_Skeletal	A	G	-0.236379	4.4636e-09
k73	11	rs10425	HIST1H2BD	Muscle_Skeletal	A	G	-0.154857	2.05949e-05
k73	11	rs10425	HIST1H1C	Muscle_Skeletal	A	G	0.243472	5.87355e-11
k73	11	rs10425	TRIM38	Muscle_Skeletal	A	G	0.151579	6.84191e-06
k91	2	rs1043011	SPRYD4	Muscle_Skeletal	G	T	0.097333	0.00025793
k159	1	rs10431155	GAB2	Muscle_Skeletal	T	C	0.301974	5.08685e-15
k159	1	rs10431155	USP35	Muscle_Skeletal	T	C	0.186217	6.9813e-06
k19	1	rs10432030	TCAP	Muscle_Skeletal	C	T	-0.0716604	6.87519e-05
k19	1	rs10432030	PNMT	Muscle_Skeletal	C	T	-0.137873	1.04135e-05
k19	1	rs10432030	FBXL20	Muscle_Skeletal	C	T	0.118638	4.93395e-05
k19	1	rs10432030	PGAP3	Muscle_Skeletal	C	T	-0.169917	5.67172e-13
k19	1	rs10432031	TCAP	Muscle_Skeletal	G	A	-0.0708504	8.14588e-05
k19	1	rs10432031	FBXL20	Muscle_Skeletal	G	A	0.115681	7.45221e-05
k19	1	rs10432031	PGAP3	Muscle_Skeletal	G	A	-0.170983	3.73309e-13
k19	1	rs10432031	PNMT	Muscle_Skeletal	G	A	-0.137238	1.11582e-05
k85	1	rs1043239	LACTB	Muscle_Skeletal	A	C	0.189992	1.23313e-14
k85	1	rs1043256	LACTB	Muscle_Skeletal	C	G	0.173487	3.51998e-12
k110	2	rs10433550	TMEM110	Muscle_Skeletal	A	G	0.176565	2.81352e-10
k110	2	rs10433550	NEK4	Muscle_Skeletal	A	G	-0.136752	7.36282e-11
k110	2	rs10433550	SPCS1	Muscle_Skeletal	A	G	0.0718523	0.000319937
k110	2	rs10433550	ITIH3	Muscle_Skeletal	A	G	0.13104	0.000148701
k110	2	rs10433550	ITIH4	Muscle_Skeletal	A	G	0.163579	7.33995e-12
k110	2	rs10433550	GNL3	Muscle_Skeletal	A	G	-0.122882	2.30096e-14
k110	2	rs10433615	TMEM110	Muscle_Skeletal	C	T	0.170466	2.72232e-09
k110	2	rs10433615	GNL3	Muscle_Skeletal	C	T	-0.129079	4.06944e-15
k110	2	rs10433615	NEK4	Muscle_Skeletal	C	T	-0.139564	7.95531e-11
k110	2	rs10433615	ITIH4	Muscle_Skeletal	C	T	0.175174	6.49914e-13
k110	2	rs10433615	SPCS1	Muscle_Skeletal	C	T	0.0892434	1.17199e-05
k206	1	rs10434449	LRRC66	Muscle_Skeletal	G	T	0.0983431	8.54812e-05
k206	1	rs10434449	SGCB	Muscle_Skeletal	G	T	-0.0916899	1.48434e-06
k139	1	rs10434745	HSPA4	Muscle_Skeletal	A	G	0.29039	1.49866e-24
k89	1	rs10435563	CTD-2284J15.1	Muscle_Skeletal	C	T	0.151253	0.000171133
k89	1	rs10435563	WWP1	Muscle_Skeletal	C	T	0.148225	6.61052e-15
k89	1	rs10435564	WWP1	Muscle_Skeletal	T	C	0.148225	6.61052e-15
k89	1	rs10435564	CTD-2284J15.1	Muscle_Skeletal	T	C	0.151253	0.000171133
k106	1	rs10437655	C1QTNF4	Muscle_Skeletal	G	A	0.191017	1.4741e-06
k106	1	rs10437655	C11orf49	Muscle_Skeletal	G	A	-0.106494	0.000444408
k106	1	rs10437655	MTCH2	Muscle_Skeletal	G	A	-0.105406	6.85952e-09
k106	1	rs10437655	FNBP4	Muscle_Skeletal	G	A	-0.140594	7.60187e-10
k195	2	rs10438355	C15orf61	Muscle_Skeletal	C	G	0.0920067	1.56742e-05
k195	2	rs10438355	MAP2K5	Muscle_Skeletal	C	G	-0.129476	0.000120956
k195	2	rs10438355	IQCH	Muscle_Skeletal	C	G	-0.204426	0.000131289
k165	1	rs10438428	ALPK3	Muscle_Skeletal	C	T	-0.254334	1.41964e-33
k165	1	rs10438428	CSPG4P12	Muscle_Skeletal	C	T	-0.254648	5.80409e-07
k165	1	rs10438428	ZNF592	Muscle_Skeletal	C	T	-0.106166	2.2109e-07
k165	1	rs10438428	WDR73	Muscle_Skeletal	C	T	0.189932	3.63664e-08
k165	1	rs10438428	UBE2Q2L	Muscle_Skeletal	C	T	0.204973	4.50342e-05
k165	1	rs10438428	RP11-182J1.14	Muscle_Skeletal	C	T	-0.181323	0.000153708
k165	1	rs10438428	NMB	Muscle_Skeletal	C	T	0.177014	4.6801e-06
k165	1	rs10438428	GOLGA2P7	Muscle_Skeletal	C	T	0.362241	1.43041e-16
k165	1	rs10438428	LINC00933	Muscle_Skeletal	C	T	-0.163673	7.59607e-05
k16	2	rs10438902	HSBP1L1	Muscle_Skeletal	A	G	-0.569165	2.46994e-45
k16	2	rs10438902	PQLC1	Muscle_Skeletal	A	G	-0.0839048	2.49829e-05
k16	2	rs10438902	RBFA	Muscle_Skeletal	A	G	0.178777	6.37848e-08
k16	2	rs10438902	RBFADN	Muscle_Skeletal	A	G	-0.586134	7.4645e-47
k16	2	rs10438902	TXNL4A	Muscle_Skeletal	A	G	-0.295334	5.88736e-41
k219	1	rs1043943	AC093495.4	Muscle_Skeletal	T	C	0.14513	8.57327e-08
k219	1	rs1043943	CHCHD4	Muscle_Skeletal	T	C	-0.262162	4.51362e-24
k219	1	rs1043943	LSM3	Muscle_Skeletal	T	C	0.157556	2.39136e-16
k219	1	rs1043943	XPC	Muscle_Skeletal	T	C	0.119121	5.06043e-09
k138	1	rs1044145	PFKFB2	Muscle_Skeletal	T	C	-0.236145	1.40048e-17
k138	1	rs1044145	YOD1	Muscle_Skeletal	T	C	-0.123924	5.96596e-05
k171	1	rs1044480	NGEF	Muscle_Skeletal	A	G	0.178181	1.57311e-05
k19	1	rs10445305	FBXL20	Muscle_Skeletal	G	A	0.117255	5.75002e-05
k19	1	rs10445305	PGAP3	Muscle_Skeletal	G	A	-0.168733	7.07913e-13
k19	1	rs10445305	PNMT	Muscle_Skeletal	G	A	-0.134996	1.50474e-05
k19	1	rs10445305	TCAP	Muscle_Skeletal	G	A	-0.0708004	8.01357e-05
k19	1	rs10445306	PNMT	Muscle_Skeletal	A	G	-0.134669	1.54416e-05
k19	1	rs10445306	TCAP	Muscle_Skeletal	A	G	-0.0699505	9.59932e-05
k19	1	rs10445306	FBXL20	Muscle_Skeletal	A	G	0.116187	6.60044e-05
k19	1	rs10445306	PGAP3	Muscle_Skeletal	A	G	-0.169782	4.72875e-13
k19	1	rs10445307	TCAP	Muscle_Skeletal	A	G	-0.0749386	2.697e-05
k19	1	rs10445307	PNMT	Muscle_Skeletal	A	G	-0.127093	4.30077e-05
k19	1	rs10445307	RP11-387H17.4	Muscle_Skeletal	A	G	0.188518	6.80151e-05
k19	1	rs10445307	PGAP3	Muscle_Skeletal	A	G	-0.16462	2.06059e-12
k19	5	rs10445308	GSDMA	Muscle_Skeletal	C	T	0.301752	8.89747e-10
k19	5	rs10445308	MED24	Muscle_Skeletal	C	T	-0.10578	6.25107e-05
k19	5	rs10445308	RP11-387H17.4	Muscle_Skeletal	C	T	0.190182	4.66639e-06
k19	5	rs10445308	TCAP	Muscle_Skeletal	C	T	-0.062281	7.34662e-05
k19	5	rs10445308	PSMD3	Muscle_Skeletal	C	T	-0.0497217	0.000189828
k19	5	rs10445308	PGAP3	Muscle_Skeletal	C	T	-0.10002	1.52048e-06
k192	1	rs10447145	RP11-473L15.3	Muscle_Skeletal	T	G	-0.135378	0.000268959
k205	2	rs10450305	RP11-344N10.5	Muscle_Skeletal	A	G	0.329552	5.60486e-06
k205	2	rs10450305	ECD	Muscle_Skeletal	A	G	-0.38885	1.70468e-15
k205	2	rs10450305	FAM149B1	Muscle_Skeletal	A	G	0.257128	2.7108e-07
k205	2	rs10450305	DNAJC9	Muscle_Skeletal	A	G	-0.404522	4.34439e-10
k205	2	rs10450305	NUDT13	Muscle_Skeletal	A	G	-0.51393	3.86776e-21
k205	2	rs10450305	MRPS16	Muscle_Skeletal	A	G	0.193948	9.58068e-10
k205	2	rs10450305	CFAP70	Muscle_Skeletal	A	G	-0.328197	1.69052e-11
k189	1	rs10450314	PARD3	Muscle_Skeletal	G	A	-0.0967702	2.25695e-05
k35	4	rs1045051	CCDC125	Muscle_Skeletal	T	G	0.318658	1.67809e-14
k35	4	rs1045051	CTC-351M12.1	Muscle_Skeletal	T	G	-0.149035	2.07437e-05
k35	4	rs1045051	MRPS36	Muscle_Skeletal	T	G	-0.0814422	5.66907e-07
k35	4	rs1045051	RAD17	Muscle_Skeletal	T	G	-0.324099	1.09525e-43
k35	4	rs1045051	CDK7	Muscle_Skeletal	T	G	-0.0945456	1.1645e-07
k213	1	rs10450894	STON2	Muscle_Skeletal	T	A	0.140145	2.54744e-05
k213	1	rs10450895	STON2	Muscle_Skeletal	C	T	0.156947	5.04758e-07
k213	1	rs10450939	STON2	Muscle_Skeletal	A	T	0.140145	2.54744e-05
k213	1	rs10450940	STON2	Muscle_Skeletal	C	A	0.140145	2.54744e-05
k1	4	rs10450969	CTD-2651B20.1	Muscle_Skeletal	G	A	0.240246	1.30178e-05
k1	4	rs10450969	CTD-2651B20.3	Muscle_Skeletal	G	A	0.326336	2.51921e-13
k1	4	rs10450970	CTD-2651B20.3	Muscle_Skeletal	G	A	0.326336	2.51921e-13
k1	4	rs10450970	CTD-2651B20.1	Muscle_Skeletal	G	A	0.240246	1.30178e-05
k197	1	rs10451496	GCDH	Muscle_Skeletal	C	T	0.203921	6.99993e-18
k197	1	rs10451496	KLF1	Muscle_Skeletal	C	T	0.364907	7.34803e-17
k197	1	rs10451496	DNASE2	Muscle_Skeletal	C	T	0.327751	5.43503e-21
k197	1	rs10451496	CALR	Muscle_Skeletal	C	T	-0.136061	1.67107e-06
k197	1	rs10451496	FARSA	Muscle_Skeletal	C	T	0.170021	2.82681e-33
k26	1	rs1045463	TMEM60	Muscle_Skeletal	C	T	0.209714	1.05487e-09
k26	1	rs1045463	PTPN12	Muscle_Skeletal	C	T	-0.115764	5.16946e-05
k73	8	rs10456075	ITPR3	Muscle_Skeletal	G	A	0.153485	1.79216e-05
k73	11	rs10456075	ITPR3	Muscle_Skeletal	G	A	0.153485	1.79216e-05
k73	10	rs10456075	ITPR3	Muscle_Skeletal	G	A	0.153485	1.79216e-05
k73	6	rs10456075	ITPR3	Muscle_Skeletal	G	A	0.153485	1.79216e-05
k73	9	rs10456075	ITPR3	Muscle_Skeletal	G	A	0.153485	1.79216e-05
k73	8	rs10456075	CUTA	Muscle_Skeletal	G	A	-0.16558	1.01508e-06
k73	11	rs10456075	CUTA	Muscle_Skeletal	G	A	-0.16558	1.01508e-06
k73	10	rs10456075	CUTA	Muscle_Skeletal	G	A	-0.16558	1.01508e-06
k73	6	rs10456075	CUTA	Muscle_Skeletal	G	A	-0.16558	1.01508e-06
k73	9	rs10456075	CUTA	Muscle_Skeletal	G	A	-0.16558	1.01508e-06
k73	8	rs10456075	LEMD2	Muscle_Skeletal	G	A	-0.126528	1.01714e-06
k73	11	rs10456075	LEMD2	Muscle_Skeletal	G	A	-0.126528	1.01714e-06
k73	10	rs10456075	LEMD2	Muscle_Skeletal	G	A	-0.126528	1.01714e-06
k73	6	rs10456075	LEMD2	Muscle_Skeletal	G	A	-0.126528	1.01714e-06
k73	9	rs10456075	LEMD2	Muscle_Skeletal	G	A	-0.126528	1.01714e-06
k73	11	rs10456421	LEMD2	Muscle_Skeletal	G	A	-0.148602	1.19527e-07
k73	11	rs10456421	CUTA	Muscle_Skeletal	G	A	-0.165422	7.12142e-06
k128	4	rs10456660	PAQR8	Muscle_Skeletal	C	T	-0.175337	6.56692e-06
k96	2	rs10457618	TCF21	Muscle_Skeletal	C	T	0.344839	1.28593e-13
k60	1	rs10460259	ACVR2A	Muscle_Skeletal	A	C	0.247451	2.53773e-15
k192	1	rs10462080	RP11-473L15.3	Muscle_Skeletal	C	A	-0.14587	7.19116e-05
k192	1	rs10462081	RP11-473L15.3	Muscle_Skeletal	G	A	-0.148595	4.17234e-05
k192	1	rs10462083	RP11-473L15.3	Muscle_Skeletal	T	G	-0.14587	7.19116e-05
k139	1	rs10463900	HSPA4	Muscle_Skeletal	G	C	0.269249	1.6818e-23
k1	4	rs10467979	CTD-2651B20.3	Muscle_Skeletal	G	A	0.303283	6.07792e-12
k1	4	rs10467979	GATM	Muscle_Skeletal	G	A	-0.130356	0.000194165
k1	4	rs10467979	CTD-2651B20.1	Muscle_Skeletal	G	A	0.225975	3.26146e-05
k20	3	rs10468062	NRG4	Muscle_Skeletal	A	G	-0.259099	2.31463e-06
k20	3	rs10468062	FBXO22	Muscle_Skeletal	A	G	0.57509	6.89208e-18
k60	1	rs10469566	ACVR2A	Muscle_Skeletal	C	T	0.207965	1.35248e-09
k110	3	rs10470686	TMA7	Muscle_Skeletal	T	C	-0.587406	5.82442e-118
k110	3	rs10470686	NME6	Muscle_Skeletal	T	C	0.189441	1.67269e-10
k110	3	rs10470686	CDC25A	Muscle_Skeletal	T	C	-0.276164	3.28788e-09
k110	3	rs10470686	MRPS18AP1	Muscle_Skeletal	T	C	-0.310581	2.27599e-09
k110	3	rs10470686	ATRIP	Muscle_Skeletal	T	C	-0.105696	0.000187408
k110	3	rs10470686	RP11-24C3.2	Muscle_Skeletal	T	C	-0.175419	0.000576036
k110	3	rs10470686	FCF1P2	Muscle_Skeletal	T	C	0.152038	7.96375e-06
k110	3	rs10470686	TREX1	Muscle_Skeletal	T	C	0.545871	1.43594e-76
k110	3	rs10470686	DALRD3	Muscle_Skeletal	T	C	-0.107132	0.000452691
k35	4	rs10471350	CCDC125	Muscle_Skeletal	G	A	-0.422086	4.90028e-27
k35	4	rs10471350	CDK7	Muscle_Skeletal	G	A	0.107268	3.89939e-10
k35	4	rs10471350	CTC-351M12.1	Muscle_Skeletal	G	A	0.167328	6.83426e-07
k35	4	rs10471350	MRPS36	Muscle_Skeletal	G	A	0.102119	5.91055e-11
k35	4	rs10471350	RAD17	Muscle_Skeletal	G	A	0.144493	1.58817e-09
k35	4	rs10471774	RAD17	Muscle_Skeletal	C	T	0.137058	1.28331e-08
k35	4	rs10471774	CDK7	Muscle_Skeletal	C	T	0.119257	3.68131e-12
k35	4	rs10471774	CCDC125	Muscle_Skeletal	C	T	-0.443008	1.34985e-29
k35	4	rs10471774	MRPS36	Muscle_Skeletal	C	T	0.0999546	1.87764e-10
k35	4	rs10471774	CTC-351M12.1	Muscle_Skeletal	C	T	0.192656	1.14283e-08
k35	4	rs10471775	MRPS36	Muscle_Skeletal	T	G	0.103517	3.42505e-11
k35	4	rs10471775	CTC-351M12.1	Muscle_Skeletal	T	G	0.165686	9.2108e-07
k35	4	rs10471775	RAD17	Muscle_Skeletal	T	G	0.148625	5.57156e-10
k35	4	rs10471775	CCDC125	Muscle_Skeletal	T	G	-0.421627	7.00402e-27
k35	4	rs10471775	CDK7	Muscle_Skeletal	T	G	0.103618	1.65881e-09
k35	4	rs10471776	MRPS36	Muscle_Skeletal	A	G	0.103517	3.42505e-11
k35	4	rs10471776	CTC-351M12.1	Muscle_Skeletal	A	G	0.165686	9.2108e-07
k35	4	rs10471776	CDK7	Muscle_Skeletal	A	G	0.103618	1.65881e-09
k35	4	rs10471776	RAD17	Muscle_Skeletal	A	G	0.148625	5.57156e-10
k35	4	rs10471776	CCDC125	Muscle_Skeletal	A	G	-0.421627	7.00402e-27
k192	1	rs10473376	RP11-473L15.3	Muscle_Skeletal	C	T	0.144874	7.80256e-05
k192	1	rs10473377	RP11-473L15.3	Muscle_Skeletal	T	C	0.144874	7.80256e-05
k168	1	rs1047799	FLCN	Muscle_Skeletal	G	C	0.104787	0.000100556
k168	2	rs1047799	FLCN	Muscle_Skeletal	G	C	0.104787	0.000100556
k139	4	rs10478953	CHSY3	Muscle_Skeletal	G	T	0.199264	9.53421e-05
k33	1	rs10483206	MKL1	Muscle_Skeletal	C	T	-0.231097	9.51186e-07
k36	1	rs1048505	ZNF793	Muscle_Skeletal	A	C	-0.110701	0.000463342
k36	1	rs1048505	ZNF781	Muscle_Skeletal	A	C	-0.23898	1.60513e-10
k36	1	rs1048505	LINC01535	Muscle_Skeletal	A	C	0.722477	6.30646e-51
k36	1	rs1048505	ZNF607	Muscle_Skeletal	A	C	-0.181616	2.02833e-06
k36	1	rs1048505	ZNF585B	Muscle_Skeletal	A	C	0.164817	4.38499e-06
k30	2	rs10485510	RPL36P4	Muscle_Skeletal	G	A	0.738166	1.10442e-21
k30	2	rs10485510	CPNE1	Muscle_Skeletal	G	A	-0.959214	2.06673e-93
k30	2	rs10485510	FER1L4	Muscle_Skeletal	G	A	-0.609479	6.13861e-21
k30	2	rs10485510	NORAD	Muscle_Skeletal	G	A	-0.145673	6.36202e-06
k116	2	rs10486512	FKBP9	Muscle_Skeletal	C	T	-0.111041	4.26222e-05
k142	1	rs10487499	SND1	Muscle_Skeletal	T	C	-0.202601	1.43976e-17
k142	1	rs10487502	SND1	Muscle_Skeletal	C	T	-0.198396	4.0152e-16
k192	1	rs1048758	RP11-473L15.3	Muscle_Skeletal	G	A	-0.14237	6.69023e-05
k55	2	rs10489597	ANO7L1	Muscle_Skeletal	C	G	0.256	5.07313e-07
k55	2	rs10489597	SZRD1	Muscle_Skeletal	C	G	0.0919948	2.76197e-08
k55	2	rs10489597	ARHGEF19	Muscle_Skeletal	C	G	0.296489	2.20973e-19
k55	2	rs10489598	ARHGEF19	Muscle_Skeletal	G	A	0.318544	1.59302e-21
k55	2	rs10489598	SZRD1	Muscle_Skeletal	G	A	0.0968241	9.24171e-09
k55	2	rs10489598	ANO7L1	Muscle_Skeletal	G	A	0.247294	1.95481e-06
k19	1	rs10491128	PNMT	Muscle_Skeletal	G	A	0.121069	8.65671e-05
k19	1	rs10491128	TCAP	Muscle_Skeletal	G	A	0.0713592	5.66335e-05
k19	1	rs10491128	RP11-387H17.4	Muscle_Skeletal	G	A	-0.178414	0.000146343
k19	1	rs10491128	PGAP3	Muscle_Skeletal	G	A	0.169825	2.45018e-13
k19	1	rs10491129	PGAP3	Muscle_Skeletal	T	G	0.170983	3.73309e-13
k19	1	rs10491129	PNMT	Muscle_Skeletal	T	G	0.137238	1.11582e-05
k19	1	rs10491129	FBXL20	Muscle_Skeletal	T	G	-0.115681	7.45221e-05
k19	1	rs10491129	TCAP	Muscle_Skeletal	T	G	0.0708504	8.14588e-05
k197	1	rs1049481	FARSA	Muscle_Skeletal	G	T	-0.148325	2.37271e-26
k197	1	rs1049481	CALR	Muscle_Skeletal	G	T	0.147502	9.56122e-08
k197	1	rs1049481	GCDH	Muscle_Skeletal	G	T	-0.225783	5.81211e-23
k197	1	rs1049481	DNASE2	Muscle_Skeletal	G	T	-0.30565	3.25329e-19
k197	1	rs1049481	KLF1	Muscle_Skeletal	G	T	-0.304018	1.53838e-12
k60	1	rs10497024	ACVR2A	Muscle_Skeletal	A	G	0.23051	1.32168e-12
k60	1	rs10497025	ORC4	Muscle_Skeletal	C	G	0.120385	1.87858e-05
k60	1	rs10497025	ACVR2A	Muscle_Skeletal	C	G	0.202339	1.97617e-08
k73	8	rs1049724	HLA-C	Muscle_Skeletal	C	T	-0.473998	4.12817e-08
k73	9	rs1049724	HLA-C	Muscle_Skeletal	C	T	-0.473998	4.12817e-08
k73	8	rs1049724	XXbac-BPG299F13.17	Muscle_Skeletal	C	T	-0.309015	1.80275e-06
k73	9	rs1049724	XXbac-BPG299F13.17	Muscle_Skeletal	C	T	-0.309015	1.80275e-06
k12	2	rs10498755	DNPH1	Muscle_Skeletal	C	T	-0.185277	9.26759e-06
k12	2	rs10498755	PEX6	Muscle_Skeletal	C	T	0.383756	1.00979e-05
k12	2	rs10498755	ZNF318	Muscle_Skeletal	C	T	0.125593	5.20237e-05
k73	10	rs1049943	FLOT1	Muscle_Skeletal	C	G	-0.32101	2.66308e-11
k73	6	rs1049943	FLOT1	Muscle_Skeletal	C	G	-0.32101	2.66308e-11
k73	8	rs1049943	FLOT1	Muscle_Skeletal	C	G	-0.32101	2.66308e-11
k73	9	rs1049943	FLOT1	Muscle_Skeletal	C	G	-0.32101	2.66308e-11
k73	11	rs1049943	FLOT1	Muscle_Skeletal	C	G	-0.32101	2.66308e-11
k170	1	rs10500559	PHLPP2	Muscle_Skeletal	T	C	-0.173447	1.48977e-08
k170	1	rs10500560	IST1	Muscle_Skeletal	G	A	-0.186125	8.90591e-11
k159	1	rs10501426	USP35	Muscle_Skeletal	C	T	0.172271	1.39548e-05
k159	1	rs10501426	GAB2	Muscle_Skeletal	C	T	0.294567	1.37142e-15
k71	2	rs10503394	MFHAS1	Muscle_Skeletal	A	G	0.179118	2.19992e-06
k71	2	rs10503394	CLDN23	Muscle_Skeletal	A	G	0.37285	8.95478e-13
k110	1	rs1050450	UBA7	Muscle_Skeletal	G	A	-0.0952114	1.19946e-05
k110	1	rs1050450	MST1	Muscle_Skeletal	G	A	0.116061	3.63295e-05
k110	1	rs1050450	RBM6	Muscle_Skeletal	G	A	0.17531	3.14624e-10
k110	1	rs1050450	NICN1	Muscle_Skeletal	G	A	0.108682	1.58667e-06
k110	1	rs1050450	AMT	Muscle_Skeletal	G	A	0.15174	2.22308e-16
k110	1	rs1050450	RHOA	Muscle_Skeletal	G	A	-0.115356	6.94018e-07
k110	1	rs1050450	TMA7	Muscle_Skeletal	G	A	0.151057	4.8841e-07
k110	1	rs1050450	IP6K2	Muscle_Skeletal	G	A	-0.204511	1.08728e-10
k110	1	rs1050450	FAM212A	Muscle_Skeletal	G	A	-0.304255	2.59215e-30
k110	1	rs1050450	GPX1	Muscle_Skeletal	G	A	0.146448	6.16842e-06
k110	1	rs1050450	RHOA-IT1	Muscle_Skeletal	G	A	0.172092	0.000269638
k110	1	rs1050450	MST1R	Muscle_Skeletal	G	A	-0.22242	1.04779e-08
k110	1	rs1050450	ATRIP	Muscle_Skeletal	G	A	0.100596	0.000290102
k110	1	rs1050450	RNF123	Muscle_Skeletal	G	A	-0.0662828	0.000194482
k189	1	rs10508811	PARD3	Muscle_Skeletal	T	G	-0.0977305	1.98881e-05
k189	1	rs10508812	PARD3	Muscle_Skeletal	G	A	-0.119082	2.91322e-07
k189	1	rs10508813	PARD3	Muscle_Skeletal	T	C	-0.118643	9.23409e-08
k205	1	rs10509348	PLAU	Muscle_Skeletal	G	A	-0.100258	8.81405e-05
k110	3	rs10510761	RFT1	Muscle_Skeletal	C	T	0.284881	1.57844e-08
k73	10	rs1051115	RP11-140K17.3	Muscle_Skeletal	G	C	-0.244325	7.57214e-08
k73	10	rs1051115	UHRF1BP1	Muscle_Skeletal	G	C	0.415885	8.32629e-24
k165	1	rs1051168	NMB	Muscle_Skeletal	G	T	-0.350417	2.1982e-15
k165	1	rs1051168	GOLGA6L5P	Muscle_Skeletal	G	T	-0.30844	3.67308e-12
k165	1	rs1051168	LINC00933	Muscle_Skeletal	G	T	0.343201	4.34244e-13
k165	1	rs1051168	CSPG4P12	Muscle_Skeletal	G	T	0.424853	4.03919e-13
k165	1	rs1051168	GOLGA2P7	Muscle_Skeletal	G	T	-0.368287	6.79575e-13
k165	1	rs1051168	ALPK3	Muscle_Skeletal	G	T	0.208091	1.51969e-16
k165	1	rs1051168	RP11-182J1.14	Muscle_Skeletal	G	T	0.372464	1.24478e-11
k165	1	rs1051168	WDR73	Muscle_Skeletal	G	T	-0.216523	6.60169e-08
k165	1	rs1051168	SCAND2P	Muscle_Skeletal	G	T	-0.16786	1.43644e-05
k165	1	rs1051168	UBE2Q2L	Muscle_Skeletal	G	T	-0.254096	1.31702e-05
k150	2	rs10511909	B4GALT1	Muscle_Skeletal	G	C	0.209001	7.73026e-09
k192	1	rs10512865	RP11-473L15.3	Muscle_Skeletal	C	T	-0.14237	6.69023e-05
k120	1	rs10512987	PCCB	Muscle_Skeletal	C	T	-0.11267	5.7795e-11
k120	1	rs10512990	PCCB	Muscle_Skeletal	G	T	-0.0821652	2.24056e-05
k120	1	rs10512990	NCK1-AS1	Muscle_Skeletal	G	T	0.151774	1.40164e-05
k120	1	rs10512990	RP11-731C17.2	Muscle_Skeletal	G	T	0.242112	2.27276e-11
k59	2	rs10516497	UBE2D3	Muscle_Skeletal	A	C	-0.105485	1.05903e-08
k59	2	rs10516497	CENPE	Muscle_Skeletal	A	C	0.221476	8.2138e-05
k73	8	rs1051786	XXbac-BPG181B23.7	Muscle_Skeletal	A	G	-0.788883	1.65339e-66
k73	8	rs1051786	MICA	Muscle_Skeletal	A	G	-0.790776	4.82694e-101
k73	8	rs1051792	MICA	Muscle_Skeletal	G	A	-0.790776	4.82694e-101
k73	8	rs1051792	XXbac-BPG181B23.7	Muscle_Skeletal	G	A	-0.788883	1.65339e-66
k73	8	rs1051796	XXbac-BPG181B23.7	Muscle_Skeletal	C	T	-0.788883	1.65339e-66
k73	8	rs1051796	MICA	Muscle_Skeletal	C	T	-0.790776	4.82694e-101
k195	2	rs10518716	IQCH	Muscle_Skeletal	G	C	-0.202741	0.000138166
k195	2	rs10518716	C15orf61	Muscle_Skeletal	G	C	0.0953789	6.71075e-06
k195	2	rs10518716	MAP2K5	Muscle_Skeletal	G	C	-0.127174	0.00014809
k37	6	rs1051929	HAGLR	Muscle_Skeletal	T	C	0.190734	3.14671e-05
k139	4	rs10520092	CHSY3	Muscle_Skeletal	A	G	0.199264	9.53421e-05
k73	9	rs1052986	POU5F1	Muscle_Skeletal	G	C	-0.627304	1.0875e-23
k73	8	rs1052986	POU5F1	Muscle_Skeletal	G	C	-0.627304	1.0875e-23
k73	11	rs1052986	POU5F1	Muscle_Skeletal	G	C	-0.627304	1.0875e-23
k73	9	rs1052986	PSORS1C3	Muscle_Skeletal	G	C	-0.310905	1.80053e-05
k73	8	rs1052986	PSORS1C3	Muscle_Skeletal	G	C	-0.310905	1.80053e-05
k73	11	rs1052986	PSORS1C3	Muscle_Skeletal	G	C	-0.310905	1.80053e-05
k19	5	rs1054609	PGAP3	Muscle_Skeletal	A	C	-0.0947059	3.59116e-06
k19	5	rs1054609	TCAP	Muscle_Skeletal	A	C	-0.0650454	2.43972e-05
k19	5	rs1054609	MED24	Muscle_Skeletal	A	C	-0.126881	9.32848e-07
k19	5	rs1054609	RP11-387H17.4	Muscle_Skeletal	A	C	0.188096	3.97281e-06
k19	5	rs1054609	GSDMA	Muscle_Skeletal	A	C	0.34832	4.30121e-13
k159	1	rs1055248	GAB2	Muscle_Skeletal	T	C	0.252921	2.78218e-11
k159	1	rs1055248	USP35	Muscle_Skeletal	T	C	0.191256	2.31402e-06
k188	1	rs1055711	HGFAC	Muscle_Skeletal	T	A	0.202627	3.55842e-08
k30	2	rs1056196	NORAD	Muscle_Skeletal	T	A	-0.134377	2.4163e-05
k30	2	rs1056196	RPL36P4	Muscle_Skeletal	T	A	0.769507	2.71644e-24
k30	2	rs1056196	FER1L4	Muscle_Skeletal	T	A	-0.630356	4.49373e-23
k30	2	rs1056196	CPNE1	Muscle_Skeletal	T	A	-0.981373	5.48584e-104
k170	1	rs1056303	IST1	Muscle_Skeletal	C	T	-0.183571	1.52501e-10
k50	2	rs1056819	CTC-343N3.1	Muscle_Skeletal	C	T	-0.222059	6.52982e-05
k118	2	rs1056890	CUEDC2	Muscle_Skeletal	G	A	-0.0670734	6.6242e-05
k118	2	rs1056890	RPARP-AS1	Muscle_Skeletal	G	A	-0.132148	0.000256295
k118	2	rs1056890	PITX3	Muscle_Skeletal	G	A	0.138293	6.95563e-07
k86	1	rs1057868	MDH2	Muscle_Skeletal	C	T	-0.0974559	1.22908e-07
k7	3	rs1057987	TBX2-AS1	Muscle_Skeletal	C	T	-0.213691	3.56668e-08
k7	3	rs1057987	TBX2	Muscle_Skeletal	C	T	-0.133422	9.67601e-05
k7	3	rs1058004	TBX2	Muscle_Skeletal	C	T	-0.132834	0.000107563
k7	3	rs1058004	TBX2-AS1	Muscle_Skeletal	C	T	-0.211295	5.45034e-08
k170	1	rs1058747	PHLPP2	Muscle_Skeletal	C	T	-0.173447	1.48977e-08
k157	1	rs1059263	SLC25A29	Muscle_Skeletal	C	A	0.282874	1.14785e-22
k73	11	rs1059288	TAPBP	Muscle_Skeletal	A	G	-0.136556	3.89938e-06
k73	11	rs1059288	BAK1	Muscle_Skeletal	A	G	-0.221055	6.38027e-13
k73	11	rs1059288	RPS18	Muscle_Skeletal	A	G	0.159779	4.04225e-12
k58	2	rs1059515	MARCH5	Muscle_Skeletal	A	G	-0.0885205	9.19654e-05
k58	2	rs1059515	TNKS2-AS1	Muscle_Skeletal	A	G	0.297255	4.1211e-11
k204	1	rs1059778	IBA57	Muscle_Skeletal	C	T	-0.0825717	4.68761e-05
k71	2	rs1060106	CLDN23	Muscle_Skeletal	A	G	0.393794	4.87362e-14
k71	2	rs1060106	MFHAS1	Muscle_Skeletal	A	G	0.180292	2.06051e-06
k197	1	rs1060218	KLF1	Muscle_Skeletal	G	T	0.344402	2.23816e-15
k197	1	rs1060218	GCDH	Muscle_Skeletal	G	T	0.192435	2.72865e-16
k197	1	rs1060218	DNASE2	Muscle_Skeletal	G	T	0.315018	8.82761e-20
k197	1	rs1060218	CALR	Muscle_Skeletal	G	T	-0.133197	2.21492e-06
k197	1	rs1060218	FARSA	Muscle_Skeletal	G	T	0.163978	1.90544e-31
k138	1	rs1060287	YOD1	Muscle_Skeletal	C	T	0.13608	8.33724e-06
k138	1	rs1060287	PFKFB2	Muscle_Skeletal	C	T	0.22252	5.67274e-16
k189	1	rs1060486	PARD3	Muscle_Skeletal	T	A	0.0807326	0.000115004
k192	1	rs1061310	RP11-473L15.3	Muscle_Skeletal	G	C	-0.133551	0.000167296
k73	6	rs1061397	FLOT1	Muscle_Skeletal	C	T	-0.308808	1.46788e-10
k73	11	rs1061397	FLOT1	Muscle_Skeletal	C	T	-0.308808	1.46788e-10
k73	9	rs1061397	FLOT1	Muscle_Skeletal	C	T	-0.308808	1.46788e-10
k73	10	rs1061397	FLOT1	Muscle_Skeletal	C	T	-0.308808	1.46788e-10
k73	8	rs1061397	FLOT1	Muscle_Skeletal	C	T	-0.308808	1.46788e-10
k73	9	rs1061424	FLOT1	Muscle_Skeletal	A	G	-0.308808	1.46788e-10
k73	11	rs1061424	FLOT1	Muscle_Skeletal	A	G	-0.308808	1.46788e-10
k73	6	rs1061424	FLOT1	Muscle_Skeletal	A	G	-0.308808	1.46788e-10
k73	8	rs1061424	FLOT1	Muscle_Skeletal	A	G	-0.308808	1.46788e-10
k73	10	rs1061424	FLOT1	Muscle_Skeletal	A	G	-0.308808	1.46788e-10
k165	1	rs1061737	NMB	Muscle_Skeletal	G	C	-0.345608	4.20134e-15
k165	1	rs1061737	ALPK3	Muscle_Skeletal	G	C	0.195781	7.53878e-15
k165	1	rs1061737	LINC00933	Muscle_Skeletal	G	C	0.357874	2.9496e-14
k165	1	rs1061737	SCAND2P	Muscle_Skeletal	G	C	-0.176569	4.52123e-06
k165	1	rs1061737	GOLGA2P7	Muscle_Skeletal	G	C	-0.375787	1.74148e-13
k165	1	rs1061737	UBE2Q2L	Muscle_Skeletal	G	C	-0.247143	2.10164e-05
k165	1	rs1061737	RP11-182J1.14	Muscle_Skeletal	G	C	0.378778	4.41244e-12
k165	1	rs1061737	CSPG4P12	Muscle_Skeletal	G	C	0.433822	9.6426e-14
k165	1	rs1061737	WDR73	Muscle_Skeletal	G	C	-0.222983	2.27009e-08
k165	1	rs1061737	GOLGA6L5P	Muscle_Skeletal	G	C	-0.325652	1.52693e-13
k36	1	rs1061753	LINC01535	Muscle_Skeletal	G	A	0.725596	1.34709e-50
k36	1	rs1061753	ZNF793	Muscle_Skeletal	G	A	-0.113465	0.000365653
k36	1	rs1061753	ZNF607	Muscle_Skeletal	G	A	-0.1881	1.01953e-06
k36	1	rs1061753	ZNF585B	Muscle_Skeletal	G	A	0.159692	1.0093e-05
k36	1	rs1061753	ZNF781	Muscle_Skeletal	G	A	-0.235409	4.09478e-10
k36	1	rs1061756	ZNF793	Muscle_Skeletal	A	G	-0.109579	0.000533233
k36	1	rs1061756	LINC01535	Muscle_Skeletal	A	G	0.719885	1.91248e-50
k36	1	rs1061756	ZNF781	Muscle_Skeletal	A	G	-0.227139	1.31679e-09
k36	1	rs1061756	ZNF607	Muscle_Skeletal	A	G	-0.185079	1.29653e-06
k36	1	rs1061756	ZNF585B	Muscle_Skeletal	A	G	0.154403	1.74351e-05
k73	11	rs1061783	RPS18	Muscle_Skeletal	C	T	0.144649	1.42929e-10
k73	11	rs1061783	TAPBP	Muscle_Skeletal	C	T	-0.137776	1.81642e-06
k73	11	rs1061783	RGL2	Muscle_Skeletal	C	T	0.112911	2.26365e-05
k73	11	rs1061783	BAK1	Muscle_Skeletal	C	T	-0.218164	3.53505e-13
k73	8	rs1063631	MICA	Muscle_Skeletal	T	C	-0.790869	9.51599e-101
k73	8	rs1063631	XXbac-BPG181B23.7	Muscle_Skeletal	T	C	-0.789994	1.49163e-66
k110	1	rs10640	FAM212A	Muscle_Skeletal	G	A	-0.306936	2.79764e-30
k110	1	rs10640	RNF123	Muscle_Skeletal	G	A	-0.0685789	0.000133152
k110	1	rs10640	TMA7	Muscle_Skeletal	G	A	0.152708	4.68231e-07
k110	1	rs10640	UBA7	Muscle_Skeletal	G	A	-0.103648	2.2743e-06
k110	1	rs10640	MST1	Muscle_Skeletal	G	A	0.114448	5.49838e-05
k110	1	rs10640	TREX1	Muscle_Skeletal	G	A	-0.112181	0.000685506
k110	1	rs10640	NICN1	Muscle_Skeletal	G	A	0.108893	1.89627e-06
k110	1	rs10640	GPX1	Muscle_Skeletal	G	A	0.147023	6.9275e-06
k110	1	rs10640	RHOA-IT1	Muscle_Skeletal	G	A	0.17006	0.000362819
k110	1	rs10640	IP6K2	Muscle_Skeletal	G	A	-0.214782	1.75507e-11
k110	1	rs10640	ATRIP	Muscle_Skeletal	G	A	0.101341	0.000298088
k110	1	rs10640	RHOA	Muscle_Skeletal	G	A	-0.122721	1.6343e-07
k110	1	rs10640	MST1R	Muscle_Skeletal	G	A	-0.229545	4.77081e-09
k110	1	rs10640	RBM6	Muscle_Skeletal	G	A	0.171015	1.24659e-09
k110	1	rs10640	AMT	Muscle_Skeletal	G	A	0.150086	9.2826e-16
k210	1	rs1064193	CCDC153	Muscle_Skeletal	T	A	-0.174664	0.000165872
k210	1	rs1064193	RNF26	Muscle_Skeletal	T	A	-0.1976	2.45672e-05
k73	11	rs1065356	LY6G5C	Muscle_Skeletal	G	A	-0.491533	1.05316e-29
k73	8	rs1065356	LY6G5C	Muscle_Skeletal	G	A	-0.491533	1.05316e-29
k73	6	rs1065356	LY6G5C	Muscle_Skeletal	G	A	-0.491533	1.05316e-29
k73	10	rs1065356	LY6G5C	Muscle_Skeletal	G	A	-0.491533	1.05316e-29
k73	9	rs1065356	LY6G5C	Muscle_Skeletal	G	A	-0.491533	1.05316e-29
k73	7	rs1065356	LY6G5C	Muscle_Skeletal	G	A	-0.491533	1.05316e-29
k73	11	rs1065356	HLA-DQA1	Muscle_Skeletal	G	A	0.186626	2.07097e-05
k73	8	rs1065356	HLA-DQA1	Muscle_Skeletal	G	A	0.186626	2.07097e-05
k73	6	rs1065356	HLA-DQA1	Muscle_Skeletal	G	A	0.186626	2.07097e-05
k73	10	rs1065356	HLA-DQA1	Muscle_Skeletal	G	A	0.186626	2.07097e-05
k73	9	rs1065356	HLA-DQA1	Muscle_Skeletal	G	A	0.186626	2.07097e-05
k73	7	rs1065356	HLA-DQA1	Muscle_Skeletal	G	A	0.186626	2.07097e-05
k73	11	rs1065356	CSNK2B	Muscle_Skeletal	G	A	0.0922759	4.39069e-05
k73	8	rs1065356	CSNK2B	Muscle_Skeletal	G	A	0.0922759	4.39069e-05
k73	6	rs1065356	CSNK2B	Muscle_Skeletal	G	A	0.0922759	4.39069e-05
k73	10	rs1065356	CSNK2B	Muscle_Skeletal	G	A	0.0922759	4.39069e-05
k73	9	rs1065356	CSNK2B	Muscle_Skeletal	G	A	0.0922759	4.39069e-05
k73	7	rs1065356	CSNK2B	Muscle_Skeletal	G	A	0.0922759	4.39069e-05
k73	11	rs1065356	DDAH2	Muscle_Skeletal	G	A	-0.0967116	5.77243e-07
k73	8	rs1065356	DDAH2	Muscle_Skeletal	G	A	-0.0967116	5.77243e-07
k73	6	rs1065356	DDAH2	Muscle_Skeletal	G	A	-0.0967116	5.77243e-07
k73	10	rs1065356	DDAH2	Muscle_Skeletal	G	A	-0.0967116	5.77243e-07
k73	9	rs1065356	DDAH2	Muscle_Skeletal	G	A	-0.0967116	5.77243e-07
k73	7	rs1065356	DDAH2	Muscle_Skeletal	G	A	-0.0967116	5.77243e-07
k73	11	rs1065356	LY6G5B	Muscle_Skeletal	G	A	-0.186677	7.01586e-16
k73	8	rs1065356	LY6G5B	Muscle_Skeletal	G	A	-0.186677	7.01586e-16
k73	6	rs1065356	LY6G5B	Muscle_Skeletal	G	A	-0.186677	7.01586e-16
k73	10	rs1065356	LY6G5B	Muscle_Skeletal	G	A	-0.186677	7.01586e-16
k73	9	rs1065356	LY6G5B	Muscle_Skeletal	G	A	-0.186677	7.01586e-16
k73	7	rs1065356	LY6G5B	Muscle_Skeletal	G	A	-0.186677	7.01586e-16
k73	11	rs1065356	HLA-DQB1	Muscle_Skeletal	G	A	0.193649	0.000209836
k73	8	rs1065356	HLA-DQB1	Muscle_Skeletal	G	A	0.193649	0.000209836
k73	6	rs1065356	HLA-DQB1	Muscle_Skeletal	G	A	0.193649	0.000209836
k73	10	rs1065356	HLA-DQB1	Muscle_Skeletal	G	A	0.193649	0.000209836
k73	9	rs1065356	HLA-DQB1	Muscle_Skeletal	G	A	0.193649	0.000209836
k73	7	rs1065356	HLA-DQB1	Muscle_Skeletal	G	A	0.193649	0.000209836
k73	11	rs1065356	VWA7	Muscle_Skeletal	G	A	-0.13748	9.1434e-07
k73	8	rs1065356	VWA7	Muscle_Skeletal	G	A	-0.13748	9.1434e-07
k73	6	rs1065356	VWA7	Muscle_Skeletal	G	A	-0.13748	9.1434e-07
k73	10	rs1065356	VWA7	Muscle_Skeletal	G	A	-0.13748	9.1434e-07
k73	9	rs1065356	VWA7	Muscle_Skeletal	G	A	-0.13748	9.1434e-07
k73	7	rs1065356	VWA7	Muscle_Skeletal	G	A	-0.13748	9.1434e-07
k73	11	rs1065356	GPANK1	Muscle_Skeletal	G	A	0.157128	1.7608e-10
k73	8	rs1065356	GPANK1	Muscle_Skeletal	G	A	0.157128	1.7608e-10
k73	6	rs1065356	GPANK1	Muscle_Skeletal	G	A	0.157128	1.7608e-10
k73	10	rs1065356	GPANK1	Muscle_Skeletal	G	A	0.157128	1.7608e-10
k73	9	rs1065356	GPANK1	Muscle_Skeletal	G	A	0.157128	1.7608e-10
k73	7	rs1065356	GPANK1	Muscle_Skeletal	G	A	0.157128	1.7608e-10
k73	11	rs1065356	HLA-DRB5	Muscle_Skeletal	G	A	-0.246366	5.83644e-06
k73	8	rs1065356	HLA-DRB5	Muscle_Skeletal	G	A	-0.246366	5.83644e-06
k73	6	rs1065356	HLA-DRB5	Muscle_Skeletal	G	A	-0.246366	5.83644e-06
k73	10	rs1065356	HLA-DRB5	Muscle_Skeletal	G	A	-0.246366	5.83644e-06
k73	9	rs1065356	HLA-DRB5	Muscle_Skeletal	G	A	-0.246366	5.83644e-06
k73	7	rs1065356	HLA-DRB5	Muscle_Skeletal	G	A	-0.246366	5.83644e-06
k205	1	rs10733895	AP3M1	Muscle_Skeletal	C	T	0.105716	3.18617e-05
k205	1	rs10733903	AP3M1	Muscle_Skeletal	T	G	0.106348	2.11516e-05
k205	1	rs10733904	PLAU	Muscle_Skeletal	G	A	-0.0884689	0.000427524
k186	1	rs10736365	FAM213A	Muscle_Skeletal	C	A	0.17754	1.8881e-06
k159	1	rs10736814	GAB2	Muscle_Skeletal	C	G	-0.182567	6.35656e-07
k205	2	rs10740417	AGAP5	Muscle_Skeletal	G	T	-0.109182	0.00013221
k205	2	rs10740417	BMS1P4	Muscle_Skeletal	G	T	0.152521	1.66805e-05
k205	2	rs10740417	RP11-574K11.24	Muscle_Skeletal	G	T	-0.13795	7.13733e-08
k205	2	rs10740417	FUT11	Muscle_Skeletal	G	T	0.185191	7.34346e-11
k205	2	rs10740418	BMS1P4	Muscle_Skeletal	T	C	0.152062	1.82731e-05
k205	2	rs10740418	AGAP5	Muscle_Skeletal	T	C	-0.109613	0.000127492
k205	2	rs10740418	RP11-574K11.24	Muscle_Skeletal	T	C	-0.138872	6.11207e-08
k205	2	rs10740418	FUT11	Muscle_Skeletal	T	C	0.187132	4.93043e-11
k205	1	rs10740423	AP3M1	Muscle_Skeletal	T	C	0.108177	1.62634e-05
k205	1	rs10740431	PLAU	Muscle_Skeletal	G	A	-0.102236	6.53003e-05
k205	1	rs10740433	PLAU	Muscle_Skeletal	C	G	-0.100662	7.75105e-05
k205	1	rs10740436	PLAU	Muscle_Skeletal	T	C	-0.0884689	0.000427524
k205	1	rs10740437	PLAU	Muscle_Skeletal	A	G	-0.0884689	0.000427524
k205	1	rs10740438	AP3M1	Muscle_Skeletal	A	T	0.0872572	0.000308772
k205	1	rs10740439	AP3M1	Muscle_Skeletal	C	T	0.0988077	8.36984e-05
k106	1	rs10742802	MTCH2	Muscle_Skeletal	T	G	-0.120783	7.55462e-11
k106	1	rs10742802	FNBP4	Muscle_Skeletal	T	G	-0.140571	1.89697e-09
k106	1	rs10742802	NUP160	Muscle_Skeletal	T	G	-0.107506	0.000711543
k106	1	rs10742802	C1QTNF4	Muscle_Skeletal	T	G	0.189342	3.16058e-06
k106	1	rs10742802	NR1H3	Muscle_Skeletal	T	G	-0.107103	0.000414954
k30	2	rs1074683	PXMP4	Muscle_Skeletal	C	G	-0.0780125	0.000211615
k30	2	rs1074683	CDK5RAP1	Muscle_Skeletal	C	G	0.113484	4.05813e-05
k30	2	rs1074683	CBFA2T2	Muscle_Skeletal	C	G	-0.155807	6.78955e-08
k118	2	rs10748816	PITX3	Muscle_Skeletal	G	A	-0.157493	6.80375e-10
k118	2	rs10748816	CUEDC2	Muscle_Skeletal	G	A	0.0633664	4.22401e-05
k118	2	rs10748817	PITX3	Muscle_Skeletal	C	G	-0.152766	2.30179e-09
k118	2	rs10748817	CUEDC2	Muscle_Skeletal	C	G	0.0630752	4.65284e-05
k176	1	rs10750870	TIMM10	Muscle_Skeletal	A	C	-0.144403	7.16854e-11
k176	1	rs10750870	ZDHHC5	Muscle_Skeletal	A	C	-0.0704107	1.33484e-05
k159	1	rs10751287	USP35	Muscle_Skeletal	T	C	0.172681	1.41117e-05
k159	1	rs10751287	GAB2	Muscle_Skeletal	T	C	0.292838	2.48734e-15
k159	1	rs10751288	GAB2	Muscle_Skeletal	A	T	0.323032	7.7774e-16
k159	1	rs10751288	USP35	Muscle_Skeletal	A	T	0.22216	2.37701e-07
k159	1	rs10751289	USP35	Muscle_Skeletal	T	A	0.221585	1.03093e-08
k159	1	rs10751289	GAB2	Muscle_Skeletal	T	A	0.211668	7.44757e-09
k159	1	rs10751296	GAB2	Muscle_Skeletal	A	G	-0.179411	1.21271e-07
k159	1	rs10751296	NARS2	Muscle_Skeletal	A	G	0.156753	3.37765e-07
k159	1	rs10751297	GAB2	Muscle_Skeletal	C	T	-0.179513	1.03544e-07
k159	1	rs10751297	NARS2	Muscle_Skeletal	C	T	0.15465	4.28952e-07
k127	1	rs1075218	DHRS11	Muscle_Skeletal	T	G	-0.33221	1.18263e-26
k127	1	rs1075218	PIGW	Muscle_Skeletal	T	G	-0.089467	2.26063e-05
k127	1	rs1075218	MYO19	Muscle_Skeletal	T	G	-0.259318	2.97147e-30
k127	1	rs1075218	GGNBP2	Muscle_Skeletal	T	G	0.173	2.33845e-22
k127	1	rs1075218	CTB-75G16.3	Muscle_Skeletal	T	G	0.219265	5.39287e-09
k85	1	rs1075456	LACTB	Muscle_Skeletal	G	T	0.184692	4.39472e-14
k55	1	rs10754894	CASP9	Muscle_Skeletal	G	A	0.253433	2.65369e-16
k55	1	rs10754894	PLEKHM2	Muscle_Skeletal	G	A	0.117002	8.34239e-08
k55	1	rs10754894	DNAJC16	Muscle_Skeletal	G	A	0.126269	5.32478e-06
k55	1	rs10754896	CLCNKA	Muscle_Skeletal	G	A	-0.177783	0.000158043
k55	1	rs10754896	DNAJC16	Muscle_Skeletal	G	A	0.107111	6.05784e-05
k55	1	rs10754896	CASP9	Muscle_Skeletal	G	A	0.234639	3.45099e-15
k55	1	rs10754896	PLEKHM2	Muscle_Skeletal	G	A	0.104111	7.24536e-07
k73	5	rs10755683	BAK1	Muscle_Skeletal	T	C	-0.283627	5.06505e-16
k73	5	rs10755683	UQCC2	Muscle_Skeletal	T	C	-0.0971603	0.000222802
k73	5	rs10755683	LEMD2	Muscle_Skeletal	T	C	-0.106536	2.4244e-06
k205	2	rs10762556	RP11-574K11.24	Muscle_Skeletal	A	G	-0.13937	5.42868e-08
k205	2	rs10762556	AGAP5	Muscle_Skeletal	A	G	-0.107818	0.000164108
k205	2	rs10762556	FUT11	Muscle_Skeletal	A	G	0.186408	5.81826e-11
k205	2	rs10762556	BMS1P4	Muscle_Skeletal	A	G	0.149393	2.55679e-05
k205	1	rs10762576	AP3M1	Muscle_Skeletal	A	C	0.104578	2.42346e-05
k205	1	rs10762577	AP3M1	Muscle_Skeletal	A	G	0.110436	1.5503e-05
k205	1	rs10762581	AP3M1	Muscle_Skeletal	C	A	0.10571	3.48246e-05
k205	1	rs10762586	AP3M1	Muscle_Skeletal	T	C	0.106988	2.86169e-05
k205	1	rs10762587	AP3M1	Muscle_Skeletal	G	A	0.105692	3.24996e-05
k205	1	rs10762589	AP3M1	Muscle_Skeletal	C	T	0.105692	3.24996e-05
k205	1	rs10762591	PLAU	Muscle_Skeletal	A	T	-0.0896083	0.000418178
k205	1	rs10762592	PLAU	Muscle_Skeletal	T	C	-0.090462	0.000369974
k205	1	rs10762593	PLAU	Muscle_Skeletal	A	G	-0.0957761	0.000179882
k205	1	rs10762594	PLAU	Muscle_Skeletal	C	A	-0.100184	8.33165e-05
k205	1	rs10762596	PLAU	Muscle_Skeletal	C	A	-0.0892331	0.000426623
k205	1	rs10762598	PLAU	Muscle_Skeletal	T	C	-0.0892331	0.000426623
k205	1	rs10762600	PLAU	Muscle_Skeletal	C	A	-0.0954019	0.000183655
k205	1	rs10762602	PLAU	Muscle_Skeletal	C	T	-0.0892331	0.000426623
k205	1	rs10762603	PLAU	Muscle_Skeletal	A	G	-0.0954019	0.000183655
k205	1	rs10762605	PLAU	Muscle_Skeletal	A	G	-0.0954019	0.000183655
k205	1	rs10762606	PLAU	Muscle_Skeletal	T	C	-0.0954019	0.000183655
k205	1	rs10762608	PLAU	Muscle_Skeletal	C	T	-0.10111	7.68532e-05
k205	1	rs10762609	PLAU	Muscle_Skeletal	A	C	-0.0919513	0.000310067
k205	1	rs10762613	AP3M1	Muscle_Skeletal	T	C	0.106348	2.11516e-05
k205	1	rs10762615	PLAU	Muscle_Skeletal	C	T	-0.0884689	0.000427524
k205	1	rs10762618	PLAU	Muscle_Skeletal	T	C	-0.0884689	0.000427524
k205	1	rs10762620	AP3M1	Muscle_Skeletal	C	A	0.0865548	0.000400698
k205	1	rs10762620	PLAU	Muscle_Skeletal	C	A	-0.0956213	0.000170063
k205	1	rs10762621	PLAU	Muscle_Skeletal	G	A	-0.0960382	0.00015556
k205	1	rs10762621	AP3M1	Muscle_Skeletal	G	A	0.0857322	0.000446576
k189	1	rs10763998	PARD3	Muscle_Skeletal	T	C	-0.0952695	3.40444e-05
k189	1	rs10763999	PARD3	Muscle_Skeletal	C	G	-0.118643	9.23409e-08
k189	1	rs10764000	PARD3	Muscle_Skeletal	C	A	-0.118643	9.23409e-08
k189	1	rs10764001	PARD3	Muscle_Skeletal	G	A	-0.124834	9.17592e-09
k189	1	rs10764004	PARD3	Muscle_Skeletal	G	T	-0.119082	2.91322e-07
k189	1	rs10764005	PARD3	Muscle_Skeletal	C	T	-0.114913	6.45653e-07
k189	1	rs10764006	PARD3	Muscle_Skeletal	A	T	0.118399	1.96624e-07
k106	1	rs10769263	MTCH2	Muscle_Skeletal	A	C	-0.122073	4.46122e-11
k106	1	rs10769263	NR1H3	Muscle_Skeletal	A	C	-0.110225	0.000274787
k106	1	rs10769263	FNBP4	Muscle_Skeletal	A	C	-0.136953	4.8148e-09
k106	1	rs10769263	C1QTNF4	Muscle_Skeletal	A	C	0.188128	3.5801e-06
k106	1	rs10769264	NR1H3	Muscle_Skeletal	C	T	-0.108394	0.000351007
k106	1	rs10769264	FNBP4	Muscle_Skeletal	C	T	-0.14145	1.47657e-09
k106	1	rs10769264	MTCH2	Muscle_Skeletal	C	T	-0.120803	7.40065e-11
k106	1	rs10769264	C1QTNF4	Muscle_Skeletal	C	T	0.186164	4.60683e-06
k219	1	rs1077325	LSM3	Muscle_Skeletal	G	A	0.104378	2.98652e-08
k219	1	rs1077325	AC093495.4	Muscle_Skeletal	G	A	0.105855	5.78375e-05
k219	1	rs1077325	CHCHD4	Muscle_Skeletal	G	A	-0.185806	3.30214e-13
k219	1	rs1077325	XPC	Muscle_Skeletal	G	A	0.09822	6.74726e-07
k27	1	rs10774020	CCDC77	Muscle_Skeletal	T	C	0.123303	2.38221e-05
k16	2	rs1077511	RBFA	Muscle_Skeletal	A	C	0.174294	1.05804e-07
k16	2	rs1077511	RBFADN	Muscle_Skeletal	A	C	-0.58015	1.08489e-46
k16	2	rs1077511	TXNL4A	Muscle_Skeletal	A	C	-0.291191	1.80076e-40
k16	2	rs1077511	PQLC1	Muscle_Skeletal	A	C	-0.0814516	3.6846e-05
k16	2	rs1077511	HSBP1L1	Muscle_Skeletal	A	C	-0.563341	3.55703e-45
k1	4	rs10775129	CTD-2651B20.1	Muscle_Skeletal	G	T	-0.245721	1.34382e-05
k1	4	rs10775129	CTD-2651B20.3	Muscle_Skeletal	G	T	-0.281627	8.97601e-10
k170	1	rs10775326	PHLPP2	Muscle_Skeletal	C	T	-0.124254	5.03241e-06
k19	1	rs10775391	PGAP3	Muscle_Skeletal	T	A	-0.166683	1.02555e-12
k19	1	rs10775391	PNMT	Muscle_Skeletal	T	A	-0.132932	1.83347e-05
k19	1	rs10775391	TCAP	Muscle_Skeletal	T	A	-0.069175	0.000107302
k19	1	rs10775391	FBXL20	Muscle_Skeletal	T	A	0.115097	7.20193e-05
k19	1	rs1077715	PNMT	Muscle_Skeletal	A	T	-0.138518	9.76663e-06
k19	1	rs1077715	TCAP	Muscle_Skeletal	A	T	-0.069999	0.000104035
k19	1	rs1077715	FBXL20	Muscle_Skeletal	A	T	0.113675	0.000104169
k19	1	rs1077715	PGAP3	Muscle_Skeletal	A	T	-0.173804	1.73069e-13
k52	1	rs1078212	ASIC4	Muscle_Skeletal	C	A	0.157263	5.59779e-05
k52	1	rs1078212	SPEG	Muscle_Skeletal	C	A	-0.111873	2.88531e-09
k58	2	rs10786028	TNKS2-AS1	Muscle_Skeletal	A	C	0.254275	2.55429e-08
k118	2	rs10786665	PITX3	Muscle_Skeletal	T	C	0.169262	2.44891e-10
k118	2	rs10786665	CUEDC2	Muscle_Skeletal	T	C	-0.0588659	0.000291114
k186	1	rs10788619	FAM213A	Muscle_Skeletal	A	C	0.173597	3.05523e-06
k186	1	rs10788620	FAM213A	Muscle_Skeletal	G	A	0.178929	1.04598e-05
k186	1	rs10788622	FAM213A	Muscle_Skeletal	C	T	0.183588	5.78178e-06
k186	1	rs10788625	FAM213A	Muscle_Skeletal	A	G	0.1836	5.82758e-06
k111	1	rs10789464	CCDC163	Muscle_Skeletal	C	T	-0.423734	2.76766e-12
k111	1	rs10789464	IPP	Muscle_Skeletal	C	T	-0.138396	2.29661e-07
k111	1	rs10789464	MMACHC	Muscle_Skeletal	C	T	0.10377	7.666e-08
k210	1	rs10790286	RNF26	Muscle_Skeletal	C	T	-0.253365	9.74507e-09
k176	1	rs10792110	TIMM10	Muscle_Skeletal	C	T	0.144819	6.28117e-11
k176	1	rs10792110	ZDHHC5	Muscle_Skeletal	C	T	0.0704474	1.31933e-05
k159	1	rs10793295	USP35	Muscle_Skeletal	G	C	0.230248	7.4324e-09
k159	1	rs10793295	GAB2	Muscle_Skeletal	G	C	0.251922	1.898e-11
k159	1	rs10793297	GAB2	Muscle_Skeletal	T	C	0.31846	3.55195e-14
k159	1	rs10793297	USP35	Muscle_Skeletal	T	C	0.250314	2.42342e-08
k159	1	rs10793298	USP35	Muscle_Skeletal	C	A	0.23221	6.57445e-09
k159	1	rs10793298	GAB2	Muscle_Skeletal	C	A	0.250674	3.04192e-11
k159	1	rs10793299	USP35	Muscle_Skeletal	T	A	0.251554	2.35151e-08
k159	1	rs10793299	GAB2	Muscle_Skeletal	T	A	0.316545	6.52098e-14
k159	1	rs10793300	GAB2	Muscle_Skeletal	T	A	0.316545	6.52098e-14
k159	1	rs10793300	USP35	Muscle_Skeletal	T	A	0.251554	2.35151e-08
k159	1	rs10793301	USP35	Muscle_Skeletal	G	T	0.251554	2.35151e-08
k159	1	rs10793301	GAB2	Muscle_Skeletal	G	T	0.316545	6.52098e-14
k159	1	rs10793302	GAB2	Muscle_Skeletal	C	T	0.318588	7.83234e-17
k159	1	rs10793302	USP35	Muscle_Skeletal	C	T	0.176883	1.76322e-05
k159	1	rs10793303	GAB2	Muscle_Skeletal	G	A	0.323032	7.7774e-16
k159	1	rs10793303	USP35	Muscle_Skeletal	G	A	0.22216	2.37701e-07
k159	1	rs10793304	GAB2	Muscle_Skeletal	A	G	0.282325	3.73131e-14
k159	1	rs10793304	USP35	Muscle_Skeletal	A	G	0.180464	6.35967e-06
k159	1	rs10793305	GAB2	Muscle_Skeletal	A	C	0.319089	9.35619e-16
k159	1	rs10793305	USP35	Muscle_Skeletal	A	C	0.21974	2.46883e-07
k159	1	rs10793308	GAB2	Muscle_Skeletal	C	T	0.275994	1.7762e-14
k159	1	rs10793308	USP35	Muscle_Skeletal	C	T	0.192546	5.87591e-07
k159	1	rs10793309	GAB2	Muscle_Skeletal	G	A	0.295656	8.5016e-16
k159	1	rs10793309	USP35	Muscle_Skeletal	G	A	0.180761	4.70938e-06
k159	1	rs10793310	GAB2	Muscle_Skeletal	T	G	0.317273	1.75062e-15
k159	1	rs10793310	USP35	Muscle_Skeletal	T	G	0.217733	3.50822e-07
k159	1	rs10793311	USP35	Muscle_Skeletal	G	C	0.221365	2.39023e-07
k159	1	rs10793311	GAB2	Muscle_Skeletal	G	C	0.324894	4.0989e-16
k159	1	rs10793313	USP35	Muscle_Skeletal	C	T	0.174775	1.09896e-05
k159	1	rs10793313	GAB2	Muscle_Skeletal	C	T	0.20209	6.95505e-08
k159	1	rs10793314	GAB2	Muscle_Skeletal	G	C	0.20209	6.95505e-08
k159	1	rs10793314	USP35	Muscle_Skeletal	G	C	0.174775	1.09896e-05
k159	1	rs10793333	GAB2	Muscle_Skeletal	T	G	-0.174549	9.66303e-07
k159	1	rs10793334	GAB2	Muscle_Skeletal	T	C	-0.179603	1.69717e-07
k159	1	rs10793334	NARS2	Muscle_Skeletal	T	C	0.205651	2.81358e-11
k159	1	rs10793335	GAB2	Muscle_Skeletal	C	G	-0.171645	3.78155e-07
k159	1	rs10793335	NARS2	Muscle_Skeletal	C	G	0.157593	2.58821e-07
k159	1	rs10793337	NARS2	Muscle_Skeletal	A	T	0.210286	1.20828e-11
k159	1	rs10793337	GAB2	Muscle_Skeletal	A	T	-0.183521	1.02982e-07
k79	1	rs10794183	METTL10	Muscle_Skeletal	G	C	-0.226482	1.22506e-16
k165	1	rs10795	GOLGA2P7	Muscle_Skeletal	G	A	-0.375787	1.74148e-13
k165	1	rs10795	GOLGA6L5P	Muscle_Skeletal	G	A	-0.325652	1.52693e-13
k165	1	rs10795	ALPK3	Muscle_Skeletal	G	A	0.195781	7.53878e-15
k165	1	rs10795	NMB	Muscle_Skeletal	G	A	-0.345608	4.20134e-15
k165	1	rs10795	RP11-182J1.14	Muscle_Skeletal	G	A	0.378778	4.41244e-12
k165	1	rs10795	UBE2Q2L	Muscle_Skeletal	G	A	-0.247143	2.10164e-05
k165	1	rs10795	LINC00933	Muscle_Skeletal	G	A	0.357874	2.9496e-14
k165	1	rs10795	CSPG4P12	Muscle_Skeletal	G	A	0.433822	9.6426e-14
k165	1	rs10795	WDR73	Muscle_Skeletal	G	A	-0.222983	2.27009e-08
k165	1	rs10795	SCAND2P	Muscle_Skeletal	G	A	-0.176569	4.52123e-06
k55	2	rs10796411	SZRD1	Muscle_Skeletal	A	G	0.0919948	2.76197e-08
k55	2	rs10796411	ANO7L1	Muscle_Skeletal	A	G	0.256	5.07313e-07
k55	2	rs10796411	ARHGEF19	Muscle_Skeletal	A	G	0.296489	2.20973e-19
k204	1	rs10799468	C1orf145	Muscle_Skeletal	G	A	0.18503	0.000211712
k204	1	rs10799469	IBA57	Muscle_Skeletal	C	G	-0.0942506	4.46689e-06
k204	1	rs10799471	GUK1	Muscle_Skeletal	G	A	0.0752883	0.00023737
k204	1	rs10799471	C1orf145	Muscle_Skeletal	G	A	0.203216	8.08094e-05
k123	2	rs10800544	RP1-79C4.4	Muscle_Skeletal	G	A	0.315373	7.66259e-09
k59	1	rs1080081	BDH2	Muscle_Skeletal	C	T	0.306009	1.59429e-18
k59	1	rs1080081	UBE2D3	Muscle_Skeletal	C	T	-0.0982228	1.57997e-12
k59	1	rs1080081	LRRC37A15P	Muscle_Skeletal	C	T	-0.198958	3.61671e-06
k59	1	rs1080081	KRT8P46	Muscle_Skeletal	C	T	-0.22359	1.15178e-07
k89	1	rs1080170	CTD-2284J15.1	Muscle_Skeletal	C	T	0.150914	0.000197998
k89	1	rs1080170	WWP1	Muscle_Skeletal	C	T	0.146529	2.19916e-14
k123	4	rs1080197	FMO3	Muscle_Skeletal	T	C	0.288967	1.05733e-08
k123	1	rs1080197	FMO3	Muscle_Skeletal	T	C	0.288967	1.05733e-08
k123	2	rs1080197	FMO3	Muscle_Skeletal	T	C	0.288967	1.05733e-08
k123	3	rs1080197	FMO3	Muscle_Skeletal	T	C	0.288967	1.05733e-08
k55	1	rs10803388	CLCNKA	Muscle_Skeletal	G	A	-0.181224	0.000115968
k55	1	rs10803388	CASP9	Muscle_Skeletal	G	A	0.243236	2.7752e-16
k55	1	rs10803388	DNAJC16	Muscle_Skeletal	G	A	0.119157	7.77659e-06
k55	1	rs10803388	PLEKHM2	Muscle_Skeletal	G	A	0.100713	1.64285e-06
k55	1	rs10803389	CLCNKA	Muscle_Skeletal	C	T	-0.179041	0.000139676
k55	1	rs10803389	CASP9	Muscle_Skeletal	C	T	0.233896	3.99796e-15
k55	1	rs10803389	DNAJC16	Muscle_Skeletal	C	T	0.10399	9.78082e-05
k55	1	rs10803389	PLEKHM2	Muscle_Skeletal	C	T	0.104889	5.8149e-07
k55	1	rs10803390	PLEKHM2	Muscle_Skeletal	G	A	0.104889	5.8149e-07
k55	1	rs10803390	CLCNKA	Muscle_Skeletal	G	A	-0.179041	0.000139676
k55	1	rs10803390	DNAJC16	Muscle_Skeletal	G	A	0.10399	9.78082e-05
k55	1	rs10803390	CASP9	Muscle_Skeletal	G	A	0.233896	3.99796e-15
k55	1	rs10803391	DNAJC16	Muscle_Skeletal	A	G	0.106451	6.70051e-05
k55	1	rs10803391	CLCNKA	Muscle_Skeletal	A	G	-0.176192	0.000180437
k55	1	rs10803391	CASP9	Muscle_Skeletal	A	G	0.235516	2.64346e-15
k55	1	rs10803391	PLEKHM2	Muscle_Skeletal	A	G	0.106055	4.4058e-07
k55	1	rs10803392	CLCNKA	Muscle_Skeletal	C	T	-0.176547	0.000190705
k55	1	rs10803392	DNAJC16	Muscle_Skeletal	C	T	0.112175	2.91859e-05
k55	1	rs10803392	PLEKHM2	Muscle_Skeletal	C	T	0.108231	2.95309e-07
k55	1	rs10803392	CASP9	Muscle_Skeletal	C	T	0.244843	2.66934e-16
k55	1	rs10803394	PLEKHM2	Muscle_Skeletal	G	C	0.105604	4.61915e-07
k55	1	rs10803394	DNAJC16	Muscle_Skeletal	G	C	0.10411	9.31377e-05
k55	1	rs10803394	CASP9	Muscle_Skeletal	G	C	0.238259	1.01787e-15
k55	1	rs10803394	CLCNKA	Muscle_Skeletal	G	C	-0.176661	0.000166842
k60	1	rs10803523	ACVR2A	Muscle_Skeletal	T	G	0.247964	9.65904e-16
k73	9	rs10807083	CCHCR1	Muscle_Skeletal	G	A	-0.135499	0.000213132
k73	9	rs10807083	HLA-C	Muscle_Skeletal	G	A	-0.283323	1.32228e-11
k73	9	rs10807083	PSORS1C3	Muscle_Skeletal	G	A	0.266778	2.56043e-07
k73	9	rs10807083	HCG27	Muscle_Skeletal	G	A	0.283209	5.38526e-20
k73	9	rs10807083	XXbac-BPG299F13.17	Muscle_Skeletal	G	A	0.147757	2.85784e-06
k167	1	rs10807697	INTS4P1	Muscle_Skeletal	A	G	-0.23918	1.19232e-06
k167	1	rs10807697	CCT6P3	Muscle_Skeletal	A	G	0.257173	1.0992e-09
k167	1	rs10807697	GS1-124K5.12	Muscle_Skeletal	A	G	-0.228808	6.37271e-12
k167	1	rs10807697	RP11-458F8.4	Muscle_Skeletal	A	G	-0.244663	6.60946e-18
k167	1	rs10807697	GUSB	Muscle_Skeletal	A	G	0.133022	2.44854e-09
k167	1	rs10807697	GTF2IP23	Muscle_Skeletal	A	G	-0.270933	5.7422e-11
k167	1	rs10807697	GS1-124K5.4	Muscle_Skeletal	A	G	0.406387	3.10531e-30
k167	1	rs10807697	GTF2IP14	Muscle_Skeletal	A	G	0.226288	3.01649e-06
k167	1	rs10807697	RP4-756H11.3	Muscle_Skeletal	A	G	-0.734705	1.21906e-63
k167	1	rs10807707	RP4-756H11.3	Muscle_Skeletal	G	A	-0.538949	2.02997e-29
k167	1	rs10807707	RP11-458F8.4	Muscle_Skeletal	G	A	-0.410439	2.80168e-49
k167	1	rs10807707	RP11-458F8.1	Muscle_Skeletal	G	A	-0.254736	7.86297e-08
k167	1	rs10807707	GTF2IP23	Muscle_Skeletal	G	A	-0.382863	1.05295e-19
k167	1	rs10807707	STAG3L4	Muscle_Skeletal	G	A	0.151417	0.000154801
k167	1	rs10807707	GUSB	Muscle_Skeletal	G	A	0.101802	1.16882e-05
k116	2	rs10807866	FKBP9	Muscle_Skeletal	A	G	-0.113773	2.59339e-05
k118	2	rs1081655	CUEDC2	Muscle_Skeletal	C	T	-0.0585398	0.000347382
k118	2	rs1081655	PITX3	Muscle_Skeletal	C	T	0.176934	4.74806e-11
k49	2	rs10823132	HERC4	Muscle_Skeletal	G	A	0.0827124	0.000341819
k49	1	rs10823155	RUFY2	Muscle_Skeletal	G	A	-0.08833	0.000285061
k49	1	rs10823155	DNA2	Muscle_Skeletal	G	A	0.168817	2.15685e-06
k49	1	rs10823155	MYPN	Muscle_Skeletal	G	A	0.162389	2.72233e-12
k49	2	rs10823232	DNA2	Muscle_Skeletal	G	T	-0.414463	2.97374e-17
k49	2	rs10823232	RUFY2	Muscle_Skeletal	G	T	0.149936	1.08613e-05
k49	2	rs10823232	STOX1	Muscle_Skeletal	G	T	0.492711	1.98474e-20
k205	2	rs10824036	RP11-574K11.24	Muscle_Skeletal	G	C	-0.140797	4.67017e-08
k205	2	rs10824036	BMS1P4	Muscle_Skeletal	G	C	0.158717	8.5043e-06
k205	2	rs10824036	FUT11	Muscle_Skeletal	G	C	0.189197	3.77218e-11
k205	2	rs10824036	AGAP5	Muscle_Skeletal	G	C	-0.105664	0.000240187
k205	2	rs10824040	FUT11	Muscle_Skeletal	G	A	0.187305	1.83304e-10
k205	2	rs10824040	RP11-574K11.24	Muscle_Skeletal	G	A	-0.116983	1.04557e-05
k205	2	rs10824040	PLAU	Muscle_Skeletal	G	A	-0.106278	2.05498e-05
k205	2	rs10824041	PLAU	Muscle_Skeletal	A	C	-0.106278	2.05498e-05
k205	2	rs10824041	RP11-574K11.24	Muscle_Skeletal	A	C	-0.116983	1.04557e-05
k205	2	rs10824041	FUT11	Muscle_Skeletal	A	C	0.187305	1.83304e-10
k205	2	rs10824043	FUT11	Muscle_Skeletal	A	G	0.187305	1.83304e-10
k205	2	rs10824043	RP11-574K11.24	Muscle_Skeletal	A	G	-0.116983	1.04557e-05
k205	2	rs10824043	PLAU	Muscle_Skeletal	A	G	-0.106278	2.05498e-05
k205	2	rs10824044	RP11-574K11.24	Muscle_Skeletal	G	C	-0.116983	1.04557e-05
k205	2	rs10824044	FUT11	Muscle_Skeletal	G	C	0.187305	1.83304e-10
k205	2	rs10824044	PLAU	Muscle_Skeletal	G	C	-0.106278	2.05498e-05
k205	2	rs10824045	PPP3CB	Muscle_Skeletal	A	G	-0.0644932	0.000152459
k205	1	rs10824069	AP3M1	Muscle_Skeletal	C	T	0.110701	9.43331e-06
k205	1	rs10824081	AP3M1	Muscle_Skeletal	A	G	0.104578	2.42346e-05
k205	1	rs10824095	AP3M1	Muscle_Skeletal	C	T	0.10571	3.48246e-05
k205	1	rs10824109	AP3M1	Muscle_Skeletal	T	C	0.10571	3.48246e-05
k205	1	rs10824119	AP3M1	Muscle_Skeletal	C	G	0.105692	3.24996e-05
k205	1	rs10824120	AP3M1	Muscle_Skeletal	G	A	0.105692	3.24996e-05
k205	1	rs10824135	PLAU	Muscle_Skeletal	C	T	-0.0957761	0.000179882
k205	1	rs10824136	PLAU	Muscle_Skeletal	T	C	-0.0896083	0.000418178
k205	1	rs10824138	PLAU	Muscle_Skeletal	T	G	-0.0957761	0.000179882
k205	1	rs10824143	PLAU	Muscle_Skeletal	C	T	-0.0883666	0.000490227
k205	1	rs10824149	PLAU	Muscle_Skeletal	G	T	-0.0954019	0.000183655
k205	1	rs10824150	PLAU	Muscle_Skeletal	A	C	-0.0892331	0.000426623
k205	1	rs10824153	PLAU	Muscle_Skeletal	C	A	-0.0954019	0.000183655
k205	1	rs10824154	PLAU	Muscle_Skeletal	C	T	-0.0892331	0.000426623
k205	1	rs10824165	PLAU	Muscle_Skeletal	G	A	-0.10154	7.19503e-05
k205	1	rs10824166	AP3M1	Muscle_Skeletal	T	A	0.10031	4.73452e-05
k205	1	rs10824167	PLAU	Muscle_Skeletal	A	G	-0.100258	8.81405e-05
k205	1	rs10824169	PLAU	Muscle_Skeletal	T	G	-0.0947034	0.000190337
k205	1	rs10824170	PLAU	Muscle_Skeletal	C	G	-0.10111	7.68532e-05
k205	1	rs10824172	PLAU	Muscle_Skeletal	T	G	-0.102202	5.91427e-05
k205	1	rs10824181	PLAU	Muscle_Skeletal	T	C	-0.0884689	0.000427524
k205	1	rs10824182	PLAU	Muscle_Skeletal	A	G	-0.0870874	0.000475692
k205	1	rs10824183	AP3M1	Muscle_Skeletal	G	T	0.0995382	0.000113419
k205	1	rs10824186	AP3M1	Muscle_Skeletal	A	G	0.106348	2.11516e-05
k205	1	rs10824194	AP3M1	Muscle_Skeletal	G	A	0.103043	3.9973e-05
k205	1	rs10824195	AP3M1	Muscle_Skeletal	G	A	0.0975408	7.71424e-05
k205	1	rs10824195	PLAU	Muscle_Skeletal	G	A	-0.0923832	0.000325915
k205	1	rs10824200	AP3M1	Muscle_Skeletal	A	G	0.108822	3.68752e-05
k205	1	rs10824200	PLAU	Muscle_Skeletal	A	G	-0.0961631	0.000470513
k189	1	rs10827393	PARD3	Muscle_Skeletal	T	C	-0.0807326	0.000115004
k189	1	rs10827394	PARD3	Muscle_Skeletal	C	T	-0.0894637	6.19522e-05
k189	1	rs10827395	PARD3	Muscle_Skeletal	T	C	-0.0930831	2.89047e-05
k189	1	rs10827398	PARD3	Muscle_Skeletal	G	A	-0.102146	6.47744e-06
k189	1	rs10827399	PARD3	Muscle_Skeletal	C	T	-0.0977305	1.98881e-05
k189	1	rs10827404	PARD3	Muscle_Skeletal	G	A	-0.100065	7.39199e-06
k189	1	rs10827406	PARD3	Muscle_Skeletal	G	T	-0.102146	6.47744e-06
k189	1	rs10827411	PARD3	Muscle_Skeletal	T	C	-0.0953826	3.22736e-05
k189	1	rs10827412	PARD3	Muscle_Skeletal	T	G	-0.109422	1.40042e-06
k189	1	rs10827415	PARD3	Muscle_Skeletal	T	G	-0.124834	9.17592e-09
k189	1	rs10827416	PARD3	Muscle_Skeletal	T	C	-0.114869	7.23131e-07
k189	1	rs10827417	PARD3	Muscle_Skeletal	A	G	-0.124834	9.17592e-09
k189	1	rs10827418	PARD3	Muscle_Skeletal	C	A	-0.124834	9.17592e-09
k189	1	rs10827419	PARD3	Muscle_Skeletal	A	G	-0.124834	9.17592e-09
k189	1	rs10827420	PARD3	Muscle_Skeletal	A	C	-0.124834	9.17592e-09
k189	1	rs10827427	PARD3	Muscle_Skeletal	G	A	0.115784	4.16946e-07
k189	1	rs10827448	PARD3	Muscle_Skeletal	T	G	-0.140151	1.82142e-08
k189	1	rs10827451	PARD3	Muscle_Skeletal	C	T	-0.138509	4.17394e-08
k189	1	rs10827452	PARD3	Muscle_Skeletal	C	T	-0.135291	5.78224e-08
k189	1	rs10827453	PARD3	Muscle_Skeletal	G	A	-0.135291	5.78224e-08
k189	1	rs10827455	PARD3	Muscle_Skeletal	G	A	-0.141433	2.26824e-08
k189	1	rs10827456	PARD3	Muscle_Skeletal	C	T	-0.141991	1.53571e-08
k189	1	rs10827457	PARD3	Muscle_Skeletal	T	G	-0.143848	9.35191e-09
k189	1	rs10827459	PARD3	Muscle_Skeletal	T	C	-0.110095	3.65529e-06
k106	1	rs10838702	FNBP4	Muscle_Skeletal	G	T	-0.146981	1.16473e-10
k106	1	rs10838702	C1QTNF4	Muscle_Skeletal	G	T	0.187786	2.20798e-06
k106	1	rs10838702	MTCH2	Muscle_Skeletal	G	T	-0.109505	1.65874e-09
k106	1	rs10838702	C11orf49	Muscle_Skeletal	G	T	-0.106103	0.000464644
k106	1	rs10838705	NR1H3	Muscle_Skeletal	G	A	-0.108394	0.000351007
k106	1	rs10838705	C1QTNF4	Muscle_Skeletal	G	A	0.186164	4.60683e-06
k106	1	rs10838705	MTCH2	Muscle_Skeletal	G	A	-0.120803	7.40065e-11
k106	1	rs10838705	FNBP4	Muscle_Skeletal	G	A	-0.14145	1.47657e-09
k106	1	rs10838709	C1QTNF4	Muscle_Skeletal	C	T	0.197071	1.2225e-06
k106	1	rs10838709	MTCH2	Muscle_Skeletal	C	T	-0.125858	1.12134e-11
k106	1	rs10838709	FNBP4	Muscle_Skeletal	C	T	-0.14485	5.92632e-10
k106	1	rs10838709	NUP160	Muscle_Skeletal	C	T	-0.113474	0.000352227
k106	1	rs10838709	NR1H3	Muscle_Skeletal	C	T	-0.104433	0.000581208
k111	1	rs1084166	MMACHC	Muscle_Skeletal	G	A	-0.10344	8.6866e-09
k111	1	rs1084166	CCDC163	Muscle_Skeletal	G	A	0.339902	2.21552e-09
k111	1	rs1084166	IPP	Muscle_Skeletal	G	A	0.11101	9.09751e-06
k1	4	rs10851421	CTD-2651B20.3	Muscle_Skeletal	G	A	-0.193823	2.37301e-05
k1	4	rs10851421	CTD-2651B20.1	Muscle_Skeletal	G	A	-0.231653	3.43927e-05
k1	4	rs10851423	CTD-2651B20.1	Muscle_Skeletal	G	A	-0.240206	2.2054e-05
k1	4	rs10851423	CTD-2651B20.3	Muscle_Skeletal	G	A	-0.296613	1.14316e-10
k170	1	rs10852508	PHLPP2	Muscle_Skeletal	G	A	-0.136483	3.29332e-05
k168	1	rs10852847	KRT17P4	Muscle_Skeletal	T	G	0.145046	0.000197325
k168	2	rs10852847	KRT17P4	Muscle_Skeletal	T	G	0.145046	0.000197325
k19	1	rs10852933	PGAP3	Muscle_Skeletal	G	T	-0.170268	5.40277e-13
k19	1	rs10852933	PNMT	Muscle_Skeletal	G	T	-0.13406	1.87292e-05
k19	1	rs10852933	TCAP	Muscle_Skeletal	G	T	-0.0706596	8.86997e-05
k19	1	rs10852933	FBXL20	Muscle_Skeletal	G	T	0.11555	7.91293e-05
k19	5	rs10852935	MED24	Muscle_Skeletal	C	T	-0.114494	1.89501e-05
k19	5	rs10852935	RP11-387H17.4	Muscle_Skeletal	C	T	0.178175	2.38089e-05
k19	5	rs10852935	PGAP3	Muscle_Skeletal	C	T	-0.10072	1.79875e-06
k19	5	rs10852935	GSDMA	Muscle_Skeletal	C	T	0.348732	2.2796e-12
k19	5	rs10852935	TCAP	Muscle_Skeletal	C	T	-0.0654847	3.903e-05
k19	5	rs10852936	PGAP3	Muscle_Skeletal	C	T	-0.0947059	3.59116e-06
k19	5	rs10852936	TCAP	Muscle_Skeletal	C	T	-0.0650454	2.43972e-05
k19	5	rs10852936	GSDMA	Muscle_Skeletal	C	T	0.34832	4.30121e-13
k19	5	rs10852936	MED24	Muscle_Skeletal	C	T	-0.126881	9.32848e-07
k19	5	rs10852936	RP11-387H17.4	Muscle_Skeletal	C	T	0.188096	3.97281e-06
k145	1	rs10858246	QSOX2	Muscle_Skeletal	G	C	-0.190169	4.85261e-09
k145	1	rs10858247	QSOX2	Muscle_Skeletal	T	C	-0.143886	2.05108e-06
k138	1	rs10864035	PFKFB2	Muscle_Skeletal	C	T	-0.261119	7.28213e-21
k110	2	rs10865973	PPM1M	Muscle_Skeletal	A	T	-0.111415	5.02867e-05
k110	2	rs10865973	ITIH4	Muscle_Skeletal	A	T	0.172682	1.24859e-12
k110	2	rs10865973	GNL3	Muscle_Skeletal	A	T	-0.129659	2.60107e-15
k110	2	rs10865973	TMEM110	Muscle_Skeletal	A	T	0.183749	1.18784e-10
k110	2	rs10865973	NEK4	Muscle_Skeletal	A	T	-0.129254	1.73615e-09
k110	2	rs10865973	SPCS1	Muscle_Skeletal	A	T	0.0790169	0.000103149
k110	2	rs10865974	NEK4	Muscle_Skeletal	G	T	-0.15945	1.52587e-14
k110	2	rs10865974	ITIH4	Muscle_Skeletal	G	T	0.154328	8.77269e-11
k110	2	rs10865974	TMEM110	Muscle_Skeletal	G	T	0.168362	1.53239e-09
k110	2	rs10865974	GNL3	Muscle_Skeletal	G	T	-0.117749	2.11148e-13
k125	1	rs10873392	SPATA7	Muscle_Skeletal	C	T	0.295786	2.39911e-20
k58	2	rs10881995	MARCH5	Muscle_Skeletal	G	A	-0.101249	9.69129e-06
k58	2	rs10881995	TNKS2-AS1	Muscle_Skeletal	G	A	0.462022	2.99875e-25
k58	2	rs10881996	TNKS2-AS1	Muscle_Skeletal	G	T	0.186653	1.81581e-05
k58	2	rs10881998	TNKS2-AS1	Muscle_Skeletal	A	G	0.287653	2.25904e-10
k58	2	rs10881998	MARCH5	Muscle_Skeletal	A	G	-0.0937232	3.78337e-05
k58	2	rs10881999	TNKS2-AS1	Muscle_Skeletal	A	G	0.289663	1.65469e-10
k58	2	rs10881999	MARCH5	Muscle_Skeletal	A	G	-0.0965059	2.17912e-05
k58	2	rs10882000	TNKS2-AS1	Muscle_Skeletal	A	T	0.289663	1.65469e-10
k58	2	rs10882000	MARCH5	Muscle_Skeletal	A	T	-0.0965059	2.17912e-05
k58	2	rs10882001	MARCH5	Muscle_Skeletal	A	G	-0.0965059	2.17912e-05
k58	2	rs10882001	TNKS2-AS1	Muscle_Skeletal	A	G	0.289663	1.65469e-10
k58	2	rs10882002	MARCH5	Muscle_Skeletal	T	C	-0.0965059	2.17912e-05
k58	2	rs10882002	TNKS2-AS1	Muscle_Skeletal	T	C	0.289663	1.65469e-10
k58	2	rs10882003	TNKS2-AS1	Muscle_Skeletal	A	G	0.282724	4.1832e-10
k58	2	rs10882003	MARCH5	Muscle_Skeletal	A	G	-0.0964263	2.11967e-05
k58	2	rs10882004	TNKS2-AS1	Muscle_Skeletal	G	A	0.290847	1.29188e-10
k58	2	rs10882004	MARCH5	Muscle_Skeletal	G	A	-0.0927511	4.40797e-05
k58	2	rs10882005	MARCH5	Muscle_Skeletal	C	T	-0.0927511	4.40797e-05
k58	2	rs10882005	TNKS2-AS1	Muscle_Skeletal	C	T	0.290847	1.29188e-10
k58	2	rs10882006	TNKS2-AS1	Muscle_Skeletal	C	T	0.290847	1.29188e-10
k58	2	rs10882006	MARCH5	Muscle_Skeletal	C	T	-0.0927511	4.40797e-05
k58	2	rs10882007	TNKS2-AS1	Muscle_Skeletal	G	A	0.289663	1.65469e-10
k58	2	rs10882007	MARCH5	Muscle_Skeletal	G	A	-0.0965059	2.17912e-05
k58	2	rs10882009	MARCH5	Muscle_Skeletal	C	T	-0.0927511	4.40797e-05
k58	2	rs10882009	TNKS2-AS1	Muscle_Skeletal	C	T	0.290847	1.29188e-10
k58	2	rs10882010	TNKS2-AS1	Muscle_Skeletal	C	G	0.290847	1.29188e-10
k58	2	rs10882010	MARCH5	Muscle_Skeletal	C	G	-0.0927511	4.40797e-05
k58	2	rs10882014	MARCH5	Muscle_Skeletal	G	A	-0.0927511	4.40797e-05
k58	2	rs10882014	TNKS2-AS1	Muscle_Skeletal	G	A	0.290847	1.29188e-10
k58	2	rs10882015	TNKS2-AS1	Muscle_Skeletal	A	T	0.290847	1.29188e-10
k58	2	rs10882015	MARCH5	Muscle_Skeletal	A	T	-0.0927511	4.40797e-05
k58	2	rs10882016	MARCH5	Muscle_Skeletal	G	A	-0.0927511	4.40797e-05
k58	2	rs10882016	TNKS2-AS1	Muscle_Skeletal	G	A	0.290847	1.29188e-10
k58	2	rs10882023	TNKS2-AS1	Muscle_Skeletal	T	C	0.211581	1.55581e-06
k58	2	rs10882025	TNKS2-AS1	Muscle_Skeletal	G	A	0.167259	0.000111963
k58	2	rs10882030	TNKS2-AS1	Muscle_Skeletal	C	T	0.332742	1.47021e-12
k58	2	rs10882031	TNKS2-AS1	Muscle_Skeletal	C	T	0.332742	1.47021e-12
k58	2	rs10882037	TNKS2-AS1	Muscle_Skeletal	A	G	0.235561	9.83394e-08
k58	2	rs10882038	TNKS2-AS1	Muscle_Skeletal	T	C	0.236597	8.99385e-08
k58	2	rs10882044	TNKS2-AS1	Muscle_Skeletal	G	A	0.321728	5.82066e-12
k73	10	rs10885	HLA-C	Muscle_Skeletal	C	T	0.29624	1.10776e-07
k73	6	rs10885	HLA-C	Muscle_Skeletal	C	T	0.29624	1.10776e-07
k73	8	rs10885	HLA-C	Muscle_Skeletal	C	T	0.29624	1.10776e-07
k73	11	rs10885	HLA-C	Muscle_Skeletal	C	T	0.29624	1.10776e-07
k73	1	rs10885	HLA-C	Muscle_Skeletal	C	T	0.29624	1.10776e-07
k73	9	rs10885	HLA-C	Muscle_Skeletal	C	T	0.29624	1.10776e-07
k73	10	rs10885	APOM	Muscle_Skeletal	C	T	-0.287479	3.67315e-17
k73	6	rs10885	APOM	Muscle_Skeletal	C	T	-0.287479	3.67315e-17
k73	8	rs10885	APOM	Muscle_Skeletal	C	T	-0.287479	3.67315e-17
k73	11	rs10885	APOM	Muscle_Skeletal	C	T	-0.287479	3.67315e-17
k73	1	rs10885	APOM	Muscle_Skeletal	C	T	-0.287479	3.67315e-17
k73	9	rs10885	APOM	Muscle_Skeletal	C	T	-0.287479	3.67315e-17
k73	10	rs10885	ATF6B	Muscle_Skeletal	C	T	-0.146498	5.64905e-06
k73	6	rs10885	ATF6B	Muscle_Skeletal	C	T	-0.146498	5.64905e-06
k73	8	rs10885	ATF6B	Muscle_Skeletal	C	T	-0.146498	5.64905e-06
k73	11	rs10885	ATF6B	Muscle_Skeletal	C	T	-0.146498	5.64905e-06
k73	1	rs10885	ATF6B	Muscle_Skeletal	C	T	-0.146498	5.64905e-06
k73	9	rs10885	ATF6B	Muscle_Skeletal	C	T	-0.146498	5.64905e-06
k73	10	rs10885	NOTCH4	Muscle_Skeletal	C	T	-0.260247	2.06985e-10
k73	6	rs10885	NOTCH4	Muscle_Skeletal	C	T	-0.260247	2.06985e-10
k73	8	rs10885	NOTCH4	Muscle_Skeletal	C	T	-0.260247	2.06985e-10
k73	11	rs10885	NOTCH4	Muscle_Skeletal	C	T	-0.260247	2.06985e-10
k73	1	rs10885	NOTCH4	Muscle_Skeletal	C	T	-0.260247	2.06985e-10
k73	9	rs10885	NOTCH4	Muscle_Skeletal	C	T	-0.260247	2.06985e-10
k73	10	rs10885	CYP21A2	Muscle_Skeletal	C	T	0.315755	2.48913e-06
k73	6	rs10885	CYP21A2	Muscle_Skeletal	C	T	0.315755	2.48913e-06
k73	8	rs10885	CYP21A2	Muscle_Skeletal	C	T	0.315755	2.48913e-06
k73	11	rs10885	CYP21A2	Muscle_Skeletal	C	T	0.315755	2.48913e-06
k73	1	rs10885	CYP21A2	Muscle_Skeletal	C	T	0.315755	2.48913e-06
k73	9	rs10885	CYP21A2	Muscle_Skeletal	C	T	0.315755	2.48913e-06
k73	10	rs10885	C4A	Muscle_Skeletal	C	T	-0.39225	1.30878e-14
k73	6	rs10885	C4A	Muscle_Skeletal	C	T	-0.39225	1.30878e-14
k73	8	rs10885	C4A	Muscle_Skeletal	C	T	-0.39225	1.30878e-14
k73	11	rs10885	C4A	Muscle_Skeletal	C	T	-0.39225	1.30878e-14
k73	1	rs10885	C4A	Muscle_Skeletal	C	T	-0.39225	1.30878e-14
k73	9	rs10885	C4A	Muscle_Skeletal	C	T	-0.39225	1.30878e-14
k73	10	rs10885	SKIV2L	Muscle_Skeletal	C	T	-0.107175	0.000250583
k73	6	rs10885	SKIV2L	Muscle_Skeletal	C	T	-0.107175	0.000250583
k73	8	rs10885	SKIV2L	Muscle_Skeletal	C	T	-0.107175	0.000250583
k73	11	rs10885	SKIV2L	Muscle_Skeletal	C	T	-0.107175	0.000250583
k73	1	rs10885	SKIV2L	Muscle_Skeletal	C	T	-0.107175	0.000250583
k73	9	rs10885	SKIV2L	Muscle_Skeletal	C	T	-0.107175	0.000250583
k73	10	rs10885	PPT2	Muscle_Skeletal	C	T	0.177396	5.38695e-06
k73	6	rs10885	PPT2	Muscle_Skeletal	C	T	0.177396	5.38695e-06
k73	8	rs10885	PPT2	Muscle_Skeletal	C	T	0.177396	5.38695e-06
k73	11	rs10885	PPT2	Muscle_Skeletal	C	T	0.177396	5.38695e-06
k73	1	rs10885	PPT2	Muscle_Skeletal	C	T	0.177396	5.38695e-06
k73	9	rs10885	PPT2	Muscle_Skeletal	C	T	0.177396	5.38695e-06
k73	10	rs10885	RNF5	Muscle_Skeletal	C	T	-0.184129	2.47654e-13
k73	6	rs10885	RNF5	Muscle_Skeletal	C	T	-0.184129	2.47654e-13
k73	8	rs10885	RNF5	Muscle_Skeletal	C	T	-0.184129	2.47654e-13
k73	11	rs10885	RNF5	Muscle_Skeletal	C	T	-0.184129	2.47654e-13
k73	1	rs10885	RNF5	Muscle_Skeletal	C	T	-0.184129	2.47654e-13
k73	9	rs10885	RNF5	Muscle_Skeletal	C	T	-0.184129	2.47654e-13
k73	10	rs10885	HLA-DRB5	Muscle_Skeletal	C	T	-0.353291	2.49004e-08
k73	6	rs10885	HLA-DRB5	Muscle_Skeletal	C	T	-0.353291	2.49004e-08
k73	8	rs10885	HLA-DRB5	Muscle_Skeletal	C	T	-0.353291	2.49004e-08
k73	11	rs10885	HLA-DRB5	Muscle_Skeletal	C	T	-0.353291	2.49004e-08
k73	1	rs10885	HLA-DRB5	Muscle_Skeletal	C	T	-0.353291	2.49004e-08
k73	9	rs10885	HLA-DRB5	Muscle_Skeletal	C	T	-0.353291	2.49004e-08
k73	10	rs10885	CYP21A1P	Muscle_Skeletal	C	T	-0.322202	1.67082e-07
k73	6	rs10885	CYP21A1P	Muscle_Skeletal	C	T	-0.322202	1.67082e-07
k73	8	rs10885	CYP21A1P	Muscle_Skeletal	C	T	-0.322202	1.67082e-07
k73	11	rs10885	CYP21A1P	Muscle_Skeletal	C	T	-0.322202	1.67082e-07
k73	1	rs10885	CYP21A1P	Muscle_Skeletal	C	T	-0.322202	1.67082e-07
k73	9	rs10885	CYP21A1P	Muscle_Skeletal	C	T	-0.322202	1.67082e-07
k73	10	rs10885	DDAH2	Muscle_Skeletal	C	T	-0.109659	1.31135e-06
k73	6	rs10885	DDAH2	Muscle_Skeletal	C	T	-0.109659	1.31135e-06
k73	8	rs10885	DDAH2	Muscle_Skeletal	C	T	-0.109659	1.31135e-06
k73	11	rs10885	DDAH2	Muscle_Skeletal	C	T	-0.109659	1.31135e-06
k73	1	rs10885	DDAH2	Muscle_Skeletal	C	T	-0.109659	1.31135e-06
k73	9	rs10885	DDAH2	Muscle_Skeletal	C	T	-0.109659	1.31135e-06
k73	10	rs10885	MICB	Muscle_Skeletal	C	T	0.339474	3.52669e-09
k73	6	rs10885	MICB	Muscle_Skeletal	C	T	0.339474	3.52669e-09
k73	8	rs10885	MICB	Muscle_Skeletal	C	T	0.339474	3.52669e-09
k73	11	rs10885	MICB	Muscle_Skeletal	C	T	0.339474	3.52669e-09
k73	1	rs10885	MICB	Muscle_Skeletal	C	T	0.339474	3.52669e-09
k73	9	rs10885	MICB	Muscle_Skeletal	C	T	0.339474	3.52669e-09
k186	1	rs10887865	FAM213A	Muscle_Skeletal	C	T	0.171733	2.21434e-05
k186	1	rs10887868	FAM213A	Muscle_Skeletal	G	A	0.174292	1.52421e-05
k186	1	rs10887871	FAM213A	Muscle_Skeletal	A	G	0.176598	1.25387e-05
k186	1	rs10887872	FAM213A	Muscle_Skeletal	A	C	0.176254	2.6081e-06
k186	1	rs10887873	FAM213A	Muscle_Skeletal	T	C	0.176593	1.24389e-05
k111	1	rs10890327	CCDC163	Muscle_Skeletal	C	T	-0.300125	2.4108e-07
k111	1	rs10890327	MMACHC	Muscle_Skeletal	C	T	0.102503	2.24143e-08
k111	1	rs10890327	IPP	Muscle_Skeletal	C	T	-0.100211	8.68398e-05
k111	1	rs10890330	CCDC163	Muscle_Skeletal	G	A	-0.343371	7.92137e-09
k111	1	rs10890330	IPP	Muscle_Skeletal	G	A	-0.112326	1.78698e-05
k111	1	rs10890330	MMACHC	Muscle_Skeletal	G	A	0.0990008	1.49351e-07
k38	1	rs10896035	EIF1AD	Muscle_Skeletal	G	A	-0.0833044	0.000215516
k38	1	rs10896035	MAP3K11	Muscle_Skeletal	G	A	0.184914	1.50991e-12
k38	1	rs10896035	LTBP3	Muscle_Skeletal	G	A	-0.131757	7.94053e-07
k38	1	rs10896035	RNASEH2C	Muscle_Skeletal	G	A	0.139309	2.52556e-08
k38	1	rs10896038	MAP3K11	Muscle_Skeletal	G	C	0.193132	7.20688e-13
k38	1	rs10896038	LTBP3	Muscle_Skeletal	G	C	-0.123039	7.91989e-06
k38	1	rs10896038	RNASEH2C	Muscle_Skeletal	G	C	0.116643	6.50204e-06
k38	1	rs10896038	EIF1AD	Muscle_Skeletal	G	C	-0.0843146	0.000278492
k130	1	rs10896437	TPCN2	Muscle_Skeletal	G	C	0.13231	2.8182e-06
k130	1	rs10896438	TPCN2	Muscle_Skeletal	T	G	0.127446	4.061e-06
k130	1	rs10896439	TPCN2	Muscle_Skeletal	C	T	0.154507	7.4072e-08
k176	1	rs10896644	ZDHHC5	Muscle_Skeletal	C	T	0.0712026	1.5713e-05
k176	1	rs10896644	TIMM10	Muscle_Skeletal	C	T	0.160515	1.01403e-12
k176	1	rs10896649	TIMM10	Muscle_Skeletal	A	G	0.144403	7.16854e-11
k176	1	rs10896649	ZDHHC5	Muscle_Skeletal	A	G	0.0704107	1.33484e-05
k159	1	rs10899449	GAB2	Muscle_Skeletal	T	C	0.282105	2.11406e-12
k159	1	rs10899449	USP35	Muscle_Skeletal	T	C	0.213683	6.05792e-07
k159	1	rs10899450	USP35	Muscle_Skeletal	A	G	0.250314	2.42342e-08
k159	1	rs10899450	GAB2	Muscle_Skeletal	A	G	0.31846	3.55195e-14
k159	1	rs10899451	GAB2	Muscle_Skeletal	A	C	0.31846	3.55195e-14
k159	1	rs10899451	USP35	Muscle_Skeletal	A	C	0.250314	2.42342e-08
k159	1	rs10899452	GAB2	Muscle_Skeletal	T	G	0.279207	2.32382e-12
k159	1	rs10899452	USP35	Muscle_Skeletal	T	G	0.200341	2.44221e-06
k159	1	rs10899453	USP35	Muscle_Skeletal	A	C	0.213683	6.05792e-07
k159	1	rs10899453	GAB2	Muscle_Skeletal	A	C	0.282105	2.11406e-12
k159	1	rs10899454	USP35	Muscle_Skeletal	T	C	0.210127	9.43568e-07
k159	1	rs10899454	GAB2	Muscle_Skeletal	T	C	0.281186	2.55036e-12
k159	1	rs10899455	USP35	Muscle_Skeletal	T	C	0.179831	1.59646e-05
k159	1	rs10899455	GAB2	Muscle_Skeletal	T	C	0.289929	8.82594e-14
k159	1	rs10899456	USP35	Muscle_Skeletal	C	G	0.195452	3.74893e-06
k159	1	rs10899456	GAB2	Muscle_Skeletal	C	G	0.279957	1.45823e-12
k159	1	rs10899457	GAB2	Muscle_Skeletal	T	A	0.31846	3.55195e-14
k159	1	rs10899457	USP35	Muscle_Skeletal	T	A	0.250314	2.42342e-08
k159	1	rs10899458	USP35	Muscle_Skeletal	A	T	0.250314	2.42342e-08
k159	1	rs10899458	GAB2	Muscle_Skeletal	A	T	0.31846	3.55195e-14
k159	1	rs10899460	USP35	Muscle_Skeletal	A	G	0.250314	2.42342e-08
k159	1	rs10899460	GAB2	Muscle_Skeletal	A	G	0.31846	3.55195e-14
k159	1	rs10899465	USP35	Muscle_Skeletal	G	A	0.250314	2.42342e-08
k159	1	rs10899465	GAB2	Muscle_Skeletal	G	A	0.31846	3.55195e-14
k159	1	rs10899466	USP35	Muscle_Skeletal	G	A	0.18206	1.44851e-05
k159	1	rs10899466	GAB2	Muscle_Skeletal	G	A	0.292963	7.39816e-14
k159	1	rs10899467	GAB2	Muscle_Skeletal	G	T	0.31846	3.55195e-14
k159	1	rs10899467	USP35	Muscle_Skeletal	G	T	0.250314	2.42342e-08
k159	1	rs10899468	USP35	Muscle_Skeletal	C	T	0.251554	2.35151e-08
k159	1	rs10899468	GAB2	Muscle_Skeletal	C	T	0.316545	6.52098e-14
k159	1	rs10899469	GAB2	Muscle_Skeletal	T	C	0.316545	6.52098e-14
k159	1	rs10899469	USP35	Muscle_Skeletal	T	C	0.251554	2.35151e-08
k159	1	rs10899470	USP35	Muscle_Skeletal	C	T	0.250314	2.42342e-08
k159	1	rs10899470	GAB2	Muscle_Skeletal	C	T	0.31846	3.55195e-14
k159	1	rs10899472	USP35	Muscle_Skeletal	T	C	0.174379	1.8535e-05
k159	1	rs10899472	GAB2	Muscle_Skeletal	T	C	0.315402	6.92107e-17
k159	1	rs10899473	USP35	Muscle_Skeletal	A	C	0.174379	1.8535e-05
k159	1	rs10899473	GAB2	Muscle_Skeletal	A	C	0.315402	6.92107e-17
k159	1	rs10899474	USP35	Muscle_Skeletal	T	C	0.229375	9.74461e-08
k159	1	rs10899474	GAB2	Muscle_Skeletal	T	C	0.343568	8.8738e-18
k159	1	rs10899475	GAB2	Muscle_Skeletal	T	C	0.282325	3.73131e-14
k159	1	rs10899475	USP35	Muscle_Skeletal	T	C	0.180464	6.35967e-06
k159	1	rs10899476	USP35	Muscle_Skeletal	A	G	0.21974	2.46883e-07
k159	1	rs10899476	GAB2	Muscle_Skeletal	A	G	0.319089	9.35619e-16
k159	1	rs10899477	USP35	Muscle_Skeletal	A	T	0.21974	2.46883e-07
k159	1	rs10899477	GAB2	Muscle_Skeletal	A	T	0.319089	9.35619e-16
k159	1	rs10899478	USP35	Muscle_Skeletal	C	T	0.180464	6.35967e-06
k159	1	rs10899478	GAB2	Muscle_Skeletal	C	T	0.282325	3.73131e-14
k159	1	rs10899479	USP35	Muscle_Skeletal	A	G	0.21974	2.46883e-07
k159	1	rs10899479	GAB2	Muscle_Skeletal	A	G	0.319089	9.35619e-16
k159	1	rs10899480	USP35	Muscle_Skeletal	A	G	0.166958	2.24193e-05
k159	1	rs10899480	GAB2	Muscle_Skeletal	A	G	0.281417	1.7001e-14
k159	1	rs10899481	GAB2	Muscle_Skeletal	T	A	0.300329	5.81104e-16
k159	1	rs10899481	USP35	Muscle_Skeletal	T	A	0.177632	8.57058e-06
k159	1	rs10899482	USP35	Muscle_Skeletal	A	C	0.181803	6.45942e-06
k159	1	rs10899482	GAB2	Muscle_Skeletal	A	C	0.284975	3.46089e-14
k159	1	rs10899483	USP35	Muscle_Skeletal	G	C	0.179056	9.20537e-06
k159	1	rs10899483	GAB2	Muscle_Skeletal	G	C	0.284817	3.90851e-14
k159	1	rs10899484	GAB2	Muscle_Skeletal	C	G	0.274825	1.96802e-13
k159	1	rs10899484	USP35	Muscle_Skeletal	C	G	0.166693	3.18656e-05
k159	1	rs10899485	GAB2	Muscle_Skeletal	T	C	0.267263	1.71041e-13
k159	1	rs10899485	USP35	Muscle_Skeletal	T	C	0.186235	1.57628e-06
k159	1	rs10899486	USP35	Muscle_Skeletal	A	G	0.22216	2.37701e-07
k159	1	rs10899486	GAB2	Muscle_Skeletal	A	G	0.323032	7.7774e-16
k159	1	rs10899487	USP35	Muscle_Skeletal	G	A	0.22216	2.37701e-07
k159	1	rs10899487	GAB2	Muscle_Skeletal	G	A	0.323032	7.7774e-16
k159	1	rs10899488	USP35	Muscle_Skeletal	A	G	0.210962	6.00603e-07
k159	1	rs10899488	GAB2	Muscle_Skeletal	A	G	0.29784	4.75046e-14
k159	1	rs10899489	GAB2	Muscle_Skeletal	C	A	0.295361	2.08364e-15
k159	1	rs10899489	USP35	Muscle_Skeletal	C	A	0.170287	2.08738e-05
k159	1	rs10899490	USP35	Muscle_Skeletal	C	T	0.180761	4.70938e-06
k159	1	rs10899490	GAB2	Muscle_Skeletal	C	T	0.295656	8.5016e-16
k159	1	rs10899491	USP35	Muscle_Skeletal	T	C	0.218857	2.49883e-07
k159	1	rs10899491	GAB2	Muscle_Skeletal	T	C	0.320768	5.05235e-16
k159	1	rs10899492	USP35	Muscle_Skeletal	G	A	0.200602	2.46152e-07
k159	1	rs10899492	GAB2	Muscle_Skeletal	G	A	0.267642	1.93339e-13
k159	1	rs10899493	GAB2	Muscle_Skeletal	T	C	0.272534	5.13979e-14
k159	1	rs10899493	USP35	Muscle_Skeletal	T	C	0.185322	1.74024e-06
k159	1	rs10899495	GAB2	Muscle_Skeletal	C	T	0.312264	6.05492e-15
k159	1	rs10899495	USP35	Muscle_Skeletal	C	T	0.21204	7.66041e-07
k159	1	rs10899496	USP35	Muscle_Skeletal	T	C	0.178884	3.64769e-06
k159	1	rs10899496	GAB2	Muscle_Skeletal	T	C	0.268851	9.20829e-14
k159	1	rs10899497	USP35	Muscle_Skeletal	T	C	0.214365	7.4423e-07
k159	1	rs10899497	GAB2	Muscle_Skeletal	T	C	0.316161	5.10867e-15
k159	1	rs10899498	GAB2	Muscle_Skeletal	C	G	0.287567	8.88874e-15
k159	1	rs10899498	USP35	Muscle_Skeletal	C	G	0.158273	7.19147e-05
k159	1	rs10899499	GAB2	Muscle_Skeletal	G	A	0.309642	2.08852e-15
k159	1	rs10899499	USP35	Muscle_Skeletal	G	A	0.19375	3.76203e-06
k159	1	rs10899500	USP35	Muscle_Skeletal	T	C	0.18803	6.94414e-06
k159	1	rs10899500	GAB2	Muscle_Skeletal	T	C	0.305612	4.30916e-15
k159	1	rs10899501	USP35	Muscle_Skeletal	C	T	0.1965	3.28373e-06
k159	1	rs10899501	GAB2	Muscle_Skeletal	C	T	0.308235	4.84381e-15
k159	1	rs10899502	USP35	Muscle_Skeletal	C	T	0.162076	2.56976e-05
k159	1	rs10899502	GAB2	Muscle_Skeletal	C	T	0.207008	1.11021e-08
k159	1	rs10899503	USP35	Muscle_Skeletal	C	T	0.153698	6.77729e-05
k159	1	rs10899503	GAB2	Muscle_Skeletal	C	T	0.213272	3.99936e-09
k159	1	rs10899504	USP35	Muscle_Skeletal	C	A	0.174775	1.09896e-05
k159	1	rs10899504	GAB2	Muscle_Skeletal	C	A	0.20209	6.95505e-08
k159	1	rs10899505	GAB2	Muscle_Skeletal	T	C	0.208907	1.25323e-08
k159	1	rs10899505	USP35	Muscle_Skeletal	T	C	0.183234	2.52268e-06
k159	1	rs10899506	GAB2	Muscle_Skeletal	C	T	0.20209	6.95505e-08
k159	1	rs10899506	USP35	Muscle_Skeletal	C	T	0.174775	1.09896e-05
k159	1	rs10899508	USP35	Muscle_Skeletal	T	G	0.174775	1.09896e-05
k159	1	rs10899508	GAB2	Muscle_Skeletal	T	G	0.20209	6.95505e-08
k159	1	rs10899509	GAB2	Muscle_Skeletal	C	T	0.212947	6.85181e-09
k159	1	rs10899509	USP35	Muscle_Skeletal	C	T	0.182642	2.83894e-06
k159	1	rs10899510	USP35	Muscle_Skeletal	G	A	0.172808	1.80724e-05
k159	1	rs10899510	GAB2	Muscle_Skeletal	G	A	0.214485	1.57882e-08
k159	1	rs10899511	USP35	Muscle_Skeletal	T	A	0.174775	1.09896e-05
k159	1	rs10899511	GAB2	Muscle_Skeletal	T	A	0.20209	6.95505e-08
k159	1	rs10899512	USP35	Muscle_Skeletal	G	A	0.182653	2.81177e-06
k159	1	rs10899512	GAB2	Muscle_Skeletal	G	A	0.212404	7.40629e-09
k159	1	rs10899513	USP35	Muscle_Skeletal	T	C	0.167062	1.98493e-05
k159	1	rs10899513	GAB2	Muscle_Skeletal	T	C	0.218145	3.10925e-09
k159	1	rs10899514	GAB2	Muscle_Skeletal	A	G	0.20209	6.95505e-08
k159	1	rs10899514	USP35	Muscle_Skeletal	A	G	0.174775	1.09896e-05
k159	1	rs10899533	GAB2	Muscle_Skeletal	T	C	-0.214182	4.54983e-09
k159	1	rs10899533	USP35	Muscle_Skeletal	T	C	-0.159303	4.15546e-05
k159	1	rs10899543	GAB2	Muscle_Skeletal	G	A	-0.226692	8.64833e-10
k159	1	rs10899543	USP35	Muscle_Skeletal	G	A	-0.217714	2.70628e-08
k159	1	rs10899544	USP35	Muscle_Skeletal	G	A	-0.204564	1.27603e-07
k159	1	rs10899544	GAB2	Muscle_Skeletal	G	A	-0.232443	1.84592e-10
k159	1	rs10899555	GAB2	Muscle_Skeletal	A	C	-0.173131	2.74689e-07
k159	1	rs10899555	NARS2	Muscle_Skeletal	A	C	0.151864	6.5193e-07
k159	1	rs10899556	GAB2	Muscle_Skeletal	C	T	-0.167241	7.52085e-07
k159	1	rs10899556	NARS2	Muscle_Skeletal	C	T	0.158469	2.20529e-07
k79	1	rs10901828	METTL10	Muscle_Skeletal	T	C	-0.226482	1.22506e-16
k55	2	rs10907222	ARHGEF19	Muscle_Skeletal	C	A	0.298142	1.50033e-19
k55	2	rs10907222	SZRD1	Muscle_Skeletal	C	A	0.0928837	2.09136e-08
k55	2	rs10907222	ANO7L1	Muscle_Skeletal	C	A	0.257205	4.61419e-07
k163	1	rs10911895	RP11-295K2.3	Muscle_Skeletal	T	G	0.19578	0.00019073
k163	1	rs10911898	RP11-295K2.3	Muscle_Skeletal	G	T	0.204729	9.2396e-05
k204	1	rs10916271	IBA57	Muscle_Skeletal	C	T	-0.082541	5.13548e-05
k204	1	rs10916277	RNF187	Muscle_Skeletal	C	T	0.106374	0.000129964
k123	2	rs10919454	RP1-79C4.4	Muscle_Skeletal	G	A	0.274866	3.36066e-09
k72	1	rs10926978	SDCCAG8	Muscle_Skeletal	T	C	0.17604	4.04922e-09
k171	1	rs10933409	NGEF	Muscle_Skeletal	A	G	0.187531	5.9282e-06
k171	1	rs10933411	NGEF	Muscle_Skeletal	A	G	-0.188759	4.56768e-06
k171	1	rs10933412	NGEF	Muscle_Skeletal	G	C	-0.175626	1.64239e-05
k188	1	rs10937928	LRPAP1	Muscle_Skeletal	C	T	0.173991	8.54183e-06
k35	4	rs10940214	CDK7	Muscle_Skeletal	T	C	-0.131598	4.67002e-16
k35	4	rs10940214	CCDC125	Muscle_Skeletal	T	C	0.392216	1.53905e-25
k35	4	rs10940214	MRPS36	Muscle_Skeletal	T	C	-0.105866	1.0421e-12
k35	4	rs10940214	CTC-351M12.1	Muscle_Skeletal	T	C	-0.17426	5.85298e-08
k35	4	rs10940214	RAD17	Muscle_Skeletal	T	C	-0.134131	4.65301e-09
k35	4	rs10940215	CTC-351M12.1	Muscle_Skeletal	C	T	-0.165644	3.21635e-07
k35	4	rs10940215	CDK7	Muscle_Skeletal	C	T	-0.0948006	9.93274e-09
k35	4	rs10940215	RAD17	Muscle_Skeletal	C	T	-0.208614	2.84138e-20
k35	4	rs10940215	MRPS36	Muscle_Skeletal	C	T	-0.0838883	2.68569e-08
k35	4	rs10940215	CCDC125	Muscle_Skeletal	C	T	0.188974	1.34832e-06
k35	4	rs10940218	MRPS36	Muscle_Skeletal	G	C	0.104501	1.96036e-11
k35	4	rs10940218	RAD17	Muscle_Skeletal	G	C	0.146378	9.32345e-10
k35	4	rs10940218	CDK7	Muscle_Skeletal	G	C	0.11048	1.07357e-10
k35	4	rs10940218	CCDC125	Muscle_Skeletal	G	C	-0.426068	1.32344e-27
k35	4	rs10940218	CTC-351M12.1	Muscle_Skeletal	G	C	0.179469	9.39746e-08
k192	1	rs10941687	RP11-473L15.3	Muscle_Skeletal	G	A	0.144874	7.80256e-05
k73	9	rs10946798	BTN3A2	Muscle_Skeletal	T	G	0.183164	1.65911e-05
k73	11	rs10946798	BTN3A2	Muscle_Skeletal	T	G	0.183164	1.65911e-05
k73	8	rs10946798	BTN3A2	Muscle_Skeletal	T	G	0.183164	1.65911e-05
k73	9	rs10946798	U91328.19	Muscle_Skeletal	T	G	0.265924	1.64472e-11
k73	11	rs10946798	U91328.19	Muscle_Skeletal	T	G	0.265924	1.64472e-11
k73	8	rs10946798	U91328.19	Muscle_Skeletal	T	G	0.265924	1.64472e-11
k73	9	rs10946798	HIST1H1C	Muscle_Skeletal	T	G	-0.133245	0.000319999
k73	11	rs10946798	HIST1H1C	Muscle_Skeletal	T	G	-0.133245	0.000319999
k73	8	rs10946798	HIST1H1C	Muscle_Skeletal	T	G	-0.133245	0.000319999
k73	11	rs10947088	FLOT1	Muscle_Skeletal	T	C	-0.32101	2.66308e-11
k73	10	rs10947088	FLOT1	Muscle_Skeletal	T	C	-0.32101	2.66308e-11
k73	9	rs10947088	FLOT1	Muscle_Skeletal	T	C	-0.32101	2.66308e-11
k73	8	rs10947088	FLOT1	Muscle_Skeletal	T	C	-0.32101	2.66308e-11
k73	6	rs10947088	FLOT1	Muscle_Skeletal	T	C	-0.32101	2.66308e-11
k73	9	rs10947089	FLOT1	Muscle_Skeletal	A	G	-0.32101	2.66308e-11
k73	11	rs10947089	FLOT1	Muscle_Skeletal	A	G	-0.32101	2.66308e-11
k73	10	rs10947089	FLOT1	Muscle_Skeletal	A	G	-0.32101	2.66308e-11
k73	6	rs10947089	FLOT1	Muscle_Skeletal	A	G	-0.32101	2.66308e-11
k73	8	rs10947089	FLOT1	Muscle_Skeletal	A	G	-0.32101	2.66308e-11
k73	8	rs10947135	CCHCR1	Muscle_Skeletal	A	T	-0.243138	0.000367702
k73	8	rs10947135	PSORS1C1	Muscle_Skeletal	A	T	0.362175	6.07443e-05
k73	8	rs10947135	POU5F1	Muscle_Skeletal	A	T	-0.507287	3.16258e-09
k73	4	rs10947233	ATF6B	Muscle_Skeletal	G	T	0.267457	5.56492e-05
k73	4	rs10947233	C4B	Muscle_Skeletal	G	T	-0.369784	0.000209369
k73	4	rs10947233	NOTCH4	Muscle_Skeletal	G	T	0.493008	4.84779e-09
k73	4	rs10947233	HLA-DRB6	Muscle_Skeletal	G	T	0.56012	4.57934e-05
k73	4	rs10947233	HLA-C	Muscle_Skeletal	G	T	-0.704143	6.79221e-10
k73	4	rs10947233	HLA-DQA2	Muscle_Skeletal	G	T	0.840785	7.06036e-09
k73	11	rs10947411	BAK1	Muscle_Skeletal	C	T	-0.20963	8.6901e-08
k73	6	rs10947411	BAK1	Muscle_Skeletal	C	T	-0.20963	8.6901e-08
k73	10	rs10947411	BAK1	Muscle_Skeletal	C	T	-0.20963	8.6901e-08
k73	8	rs10947411	BAK1	Muscle_Skeletal	C	T	-0.20963	8.6901e-08
k73	9	rs10947411	BAK1	Muscle_Skeletal	C	T	-0.20963	8.6901e-08
k73	6	rs10947420	ITPR3	Muscle_Skeletal	C	G	-0.144606	1.37585e-05
k73	8	rs10947420	ITPR3	Muscle_Skeletal	C	G	-0.144606	1.37585e-05
k73	10	rs10947420	ITPR3	Muscle_Skeletal	C	G	-0.144606	1.37585e-05
k73	11	rs10947420	ITPR3	Muscle_Skeletal	C	G	-0.144606	1.37585e-05
k73	9	rs10947420	ITPR3	Muscle_Skeletal	C	G	-0.144606	1.37585e-05
k73	6	rs10947420	BAK1	Muscle_Skeletal	C	G	-0.213947	1.45685e-08
k73	8	rs10947420	BAK1	Muscle_Skeletal	C	G	-0.213947	1.45685e-08
k73	10	rs10947420	BAK1	Muscle_Skeletal	C	G	-0.213947	1.45685e-08
k73	11	rs10947420	BAK1	Muscle_Skeletal	C	G	-0.213947	1.45685e-08
k73	9	rs10947420	BAK1	Muscle_Skeletal	C	G	-0.213947	1.45685e-08
k73	9	rs10947421	ITPR3	Muscle_Skeletal	G	T	-0.140365	2.69614e-05
k73	10	rs10947421	ITPR3	Muscle_Skeletal	G	T	-0.140365	2.69614e-05
k73	8	rs10947421	ITPR3	Muscle_Skeletal	G	T	-0.140365	2.69614e-05
k73	11	rs10947421	ITPR3	Muscle_Skeletal	G	T	-0.140365	2.69614e-05
k73	6	rs10947421	ITPR3	Muscle_Skeletal	G	T	-0.140365	2.69614e-05
k73	9	rs10947421	BAK1	Muscle_Skeletal	G	T	-0.21874	8.01157e-09
k73	10	rs10947421	BAK1	Muscle_Skeletal	G	T	-0.21874	8.01157e-09
k73	8	rs10947421	BAK1	Muscle_Skeletal	G	T	-0.21874	8.01157e-09
k73	11	rs10947421	BAK1	Muscle_Skeletal	G	T	-0.21874	8.01157e-09
k73	6	rs10947421	BAK1	Muscle_Skeletal	G	T	-0.21874	8.01157e-09
k73	10	rs10947422	BAK1	Muscle_Skeletal	G	A	-0.21874	8.01157e-09
k73	8	rs10947422	BAK1	Muscle_Skeletal	G	A	-0.21874	8.01157e-09
k73	6	rs10947422	BAK1	Muscle_Skeletal	G	A	-0.21874	8.01157e-09
k73	9	rs10947422	BAK1	Muscle_Skeletal	G	A	-0.21874	8.01157e-09
k73	11	rs10947422	BAK1	Muscle_Skeletal	G	A	-0.21874	8.01157e-09
k73	10	rs10947422	ITPR3	Muscle_Skeletal	G	A	-0.140365	2.69614e-05
k73	8	rs10947422	ITPR3	Muscle_Skeletal	G	A	-0.140365	2.69614e-05
k73	6	rs10947422	ITPR3	Muscle_Skeletal	G	A	-0.140365	2.69614e-05
k73	9	rs10947422	ITPR3	Muscle_Skeletal	G	A	-0.140365	2.69614e-05
k73	11	rs10947422	ITPR3	Muscle_Skeletal	G	A	-0.140365	2.69614e-05
k73	10	rs10947424	ITPR3	Muscle_Skeletal	A	T	-0.161516	2.32134e-06
k73	9	rs10947424	ITPR3	Muscle_Skeletal	A	T	-0.161516	2.32134e-06
k73	8	rs10947424	ITPR3	Muscle_Skeletal	A	T	-0.161516	2.32134e-06
k73	11	rs10947424	ITPR3	Muscle_Skeletal	A	T	-0.161516	2.32134e-06
k73	6	rs10947424	ITPR3	Muscle_Skeletal	A	T	-0.161516	2.32134e-06
k73	10	rs10947424	BAK1	Muscle_Skeletal	A	T	-0.221941	1.12335e-08
k73	9	rs10947424	BAK1	Muscle_Skeletal	A	T	-0.221941	1.12335e-08
k73	8	rs10947424	BAK1	Muscle_Skeletal	A	T	-0.221941	1.12335e-08
k73	11	rs10947424	BAK1	Muscle_Skeletal	A	T	-0.221941	1.12335e-08
k73	6	rs10947424	BAK1	Muscle_Skeletal	A	T	-0.221941	1.12335e-08
k73	10	rs10947425	ITPR3	Muscle_Skeletal	G	A	-0.161516	2.32134e-06
k73	6	rs10947425	ITPR3	Muscle_Skeletal	G	A	-0.161516	2.32134e-06
k73	11	rs10947425	ITPR3	Muscle_Skeletal	G	A	-0.161516	2.32134e-06
k73	9	rs10947425	ITPR3	Muscle_Skeletal	G	A	-0.161516	2.32134e-06
k73	8	rs10947425	ITPR3	Muscle_Skeletal	G	A	-0.161516	2.32134e-06
k73	10	rs10947425	BAK1	Muscle_Skeletal	G	A	-0.221941	1.12335e-08
k73	6	rs10947425	BAK1	Muscle_Skeletal	G	A	-0.221941	1.12335e-08
k73	11	rs10947425	BAK1	Muscle_Skeletal	G	A	-0.221941	1.12335e-08
k73	9	rs10947425	BAK1	Muscle_Skeletal	G	A	-0.221941	1.12335e-08
k73	8	rs10947425	BAK1	Muscle_Skeletal	G	A	-0.221941	1.12335e-08
k73	11	rs10947426	LEMD2	Muscle_Skeletal	A	C	-0.111211	5.01914e-05
k73	11	rs10947426	CUTA	Muscle_Skeletal	A	C	-0.185849	1.99493e-07
k73	9	rs10947427	CUTA	Muscle_Skeletal	G	A	-0.12958	5.1642e-05
k73	6	rs10947427	CUTA	Muscle_Skeletal	G	A	-0.12958	5.1642e-05
k73	11	rs10947427	CUTA	Muscle_Skeletal	G	A	-0.12958	5.1642e-05
k73	8	rs10947427	CUTA	Muscle_Skeletal	G	A	-0.12958	5.1642e-05
k73	10	rs10947427	CUTA	Muscle_Skeletal	G	A	-0.12958	5.1642e-05
k73	9	rs10947427	ITPR3	Muscle_Skeletal	G	A	0.129801	0.000121037
k73	6	rs10947427	ITPR3	Muscle_Skeletal	G	A	0.129801	0.000121037
k73	11	rs10947427	ITPR3	Muscle_Skeletal	G	A	0.129801	0.000121037
k73	8	rs10947427	ITPR3	Muscle_Skeletal	G	A	0.129801	0.000121037
k73	10	rs10947427	ITPR3	Muscle_Skeletal	G	A	0.129801	0.000121037
k73	11	rs10947430	UQCC2	Muscle_Skeletal	G	A	-0.159607	1.98514e-11
k73	11	rs10947430	ITPR3	Muscle_Skeletal	G	A	-0.143822	4.49067e-07
k73	11	rs10947430	BAK1	Muscle_Skeletal	G	A	-0.212498	4.68118e-11
k73	10	rs10947432	LEMD2	Muscle_Skeletal	G	A	-0.126528	1.01714e-06
k73	6	rs10947432	LEMD2	Muscle_Skeletal	G	A	-0.126528	1.01714e-06
k73	9	rs10947432	LEMD2	Muscle_Skeletal	G	A	-0.126528	1.01714e-06
k73	11	rs10947432	LEMD2	Muscle_Skeletal	G	A	-0.126528	1.01714e-06
k73	8	rs10947432	LEMD2	Muscle_Skeletal	G	A	-0.126528	1.01714e-06
k73	10	rs10947432	ITPR3	Muscle_Skeletal	G	A	0.153485	1.79216e-05
k73	6	rs10947432	ITPR3	Muscle_Skeletal	G	A	0.153485	1.79216e-05
k73	9	rs10947432	ITPR3	Muscle_Skeletal	G	A	0.153485	1.79216e-05
k73	11	rs10947432	ITPR3	Muscle_Skeletal	G	A	0.153485	1.79216e-05
k73	8	rs10947432	ITPR3	Muscle_Skeletal	G	A	0.153485	1.79216e-05
k73	10	rs10947432	CUTA	Muscle_Skeletal	G	A	-0.16558	1.01508e-06
k73	6	rs10947432	CUTA	Muscle_Skeletal	G	A	-0.16558	1.01508e-06
k73	9	rs10947432	CUTA	Muscle_Skeletal	G	A	-0.16558	1.01508e-06
k73	11	rs10947432	CUTA	Muscle_Skeletal	G	A	-0.16558	1.01508e-06
k73	8	rs10947432	CUTA	Muscle_Skeletal	G	A	-0.16558	1.01508e-06
k73	5	rs10947436	BAK1	Muscle_Skeletal	A	G	-0.299735	5.78314e-16
k73	5	rs10947436	LEMD2	Muscle_Skeletal	A	G	-0.126233	1.23891e-07
k73	5	rs10947436	UQCC2	Muscle_Skeletal	A	G	-0.126157	5.63552e-06
k73	8	rs10947441	LEMD2	Muscle_Skeletal	C	A	-0.109261	4.75361e-05
k73	9	rs10947441	LEMD2	Muscle_Skeletal	C	A	-0.109261	4.75361e-05
k73	6	rs10947441	LEMD2	Muscle_Skeletal	C	A	-0.109261	4.75361e-05
k73	10	rs10947441	LEMD2	Muscle_Skeletal	C	A	-0.109261	4.75361e-05
k73	11	rs10947441	LEMD2	Muscle_Skeletal	C	A	-0.109261	4.75361e-05
k73	10	rs10947442	LEMD2	Muscle_Skeletal	A	G	-0.109261	4.75361e-05
k73	6	rs10947442	LEMD2	Muscle_Skeletal	A	G	-0.109261	4.75361e-05
k73	9	rs10947442	LEMD2	Muscle_Skeletal	A	G	-0.109261	4.75361e-05
k73	8	rs10947442	LEMD2	Muscle_Skeletal	A	G	-0.109261	4.75361e-05
k73	11	rs10947442	LEMD2	Muscle_Skeletal	A	G	-0.109261	4.75361e-05
k73	9	rs10947443	LEMD2	Muscle_Skeletal	C	T	-0.0960039	0.000188739
k73	11	rs10947443	LEMD2	Muscle_Skeletal	C	T	-0.0960039	0.000188739
k73	6	rs10947443	LEMD2	Muscle_Skeletal	C	T	-0.0960039	0.000188739
k73	8	rs10947443	LEMD2	Muscle_Skeletal	C	T	-0.0960039	0.000188739
k73	10	rs10947444	LEMD2	Muscle_Skeletal	A	T	-0.108844	4.9986e-05
k73	8	rs10947444	LEMD2	Muscle_Skeletal	A	T	-0.108844	4.9986e-05
k73	6	rs10947444	LEMD2	Muscle_Skeletal	A	T	-0.108844	4.9986e-05
k73	11	rs10947444	LEMD2	Muscle_Skeletal	A	T	-0.108844	4.9986e-05
k73	9	rs10947444	LEMD2	Muscle_Skeletal	A	T	-0.108844	4.9986e-05
k73	9	rs10947445	LEMD2	Muscle_Skeletal	G	A	-0.109261	4.75361e-05
k73	8	rs10947445	LEMD2	Muscle_Skeletal	G	A	-0.109261	4.75361e-05
k73	11	rs10947445	LEMD2	Muscle_Skeletal	G	A	-0.109261	4.75361e-05
k73	6	rs10947445	LEMD2	Muscle_Skeletal	G	A	-0.109261	4.75361e-05
k73	10	rs10947445	LEMD2	Muscle_Skeletal	G	A	-0.109261	4.75361e-05
k73	11	rs10947456	CUTA	Muscle_Skeletal	C	T	-0.134561	0.00010219
k73	11	rs10947457	CUTA	Muscle_Skeletal	C	T	-0.130761	0.0001439
k76	2	rs10949603	LINC01006	Muscle_Skeletal	C	T	-0.200128	5.67062e-07
k76	8	rs10949603	LINC01006	Muscle_Skeletal	C	T	-0.200128	5.67062e-07
k167	1	rs10950044	GS1-124K5.4	Muscle_Skeletal	A	G	-0.435696	8.92825e-35
k167	1	rs10950044	GS1-124K5.12	Muscle_Skeletal	A	G	0.258656	7.32381e-15
k167	1	rs10950044	GTF2IP23	Muscle_Skeletal	A	G	0.284312	6.91253e-12
k167	1	rs10950044	GUSB	Muscle_Skeletal	A	G	-0.13211	3.62705e-09
k167	1	rs10950044	TYW1	Muscle_Skeletal	A	G	-0.215109	1.37503e-07
k167	1	rs10950044	RP4-756H11.3	Muscle_Skeletal	A	G	0.828179	1.20888e-85
k167	1	rs10950044	RP11-458F8.4	Muscle_Skeletal	A	G	0.281932	1.5871e-23
k116	2	rs10951371	FKBP9	Muscle_Skeletal	A	G	-0.111041	4.26222e-05
k116	2	rs10951372	FKBP9	Muscle_Skeletal	C	T	-0.110278	4.91908e-05
k26	1	rs10953356	PTPN12	Muscle_Skeletal	A	G	-0.12233	1.02189e-05
k26	1	rs10953356	TMEM60	Muscle_Skeletal	A	G	0.213777	1.38437e-10
k89	1	rs10956786	CTD-2284J15.1	Muscle_Skeletal	T	C	0.151211	0.000167035
k89	1	rs10956786	WWP1	Muscle_Skeletal	T	C	0.146205	1.40949e-14
k40	1	rs10994720	ASAH2	Muscle_Skeletal	G	A	-0.568312	9.91027e-28
k40	1	rs10994720	ASAH2B	Muscle_Skeletal	G	A	0.271316	7.15119e-13
k125	1	rs1099698	SPATA7	Muscle_Skeletal	C	T	0.284264	2.6521e-19
k125	1	rs1099700	SPATA7	Muscle_Skeletal	C	G	0.307324	1.5563e-21
k49	1	rs10997975	MYPN	Muscle_Skeletal	G	A	0.145294	4.43588e-10
k49	1	rs10997975	DNA2	Muscle_Skeletal	G	A	0.159719	7.34356e-06
k49	1	rs10997979	DNA2	Muscle_Skeletal	A	G	0.167943	2.36221e-06
k49	1	rs10997979	RUFY2	Muscle_Skeletal	A	G	-0.0904543	0.000197796
k49	1	rs10997979	MYPN	Muscle_Skeletal	A	G	0.159183	6.99793e-12
k49	1	rs10997982	DNA2	Muscle_Skeletal	G	A	0.171786	1.42951e-06
k49	1	rs10997982	MYPN	Muscle_Skeletal	G	A	0.16363	1.87209e-12
k49	1	rs10997991	DNA2	Muscle_Skeletal	A	T	0.169808	1.90468e-06
k49	1	rs10997991	MYPN	Muscle_Skeletal	A	T	0.164304	1.52377e-12
k49	1	rs10997991	RUFY2	Muscle_Skeletal	A	T	-0.0883617	0.000286243
k49	2	rs10997997	PBLD	Muscle_Skeletal	T	C	0.228383	5.65309e-08
k49	2	rs10997997	DNA2	Muscle_Skeletal	T	C	-0.30576	6.15577e-13
k49	2	rs10997997	RUFY2	Muscle_Skeletal	T	C	0.126834	1.49565e-05
k49	2	rs10997999	PBLD	Muscle_Skeletal	C	T	0.233934	3.1187e-08
k49	2	rs10997999	RUFY2	Muscle_Skeletal	C	T	0.133972	5.30274e-06
k49	2	rs10997999	DNA2	Muscle_Skeletal	C	T	-0.305288	8.93209e-13
k49	2	rs10998000	PBLD	Muscle_Skeletal	G	A	0.233934	3.1187e-08
k49	2	rs10998000	RUFY2	Muscle_Skeletal	G	A	0.133972	5.30274e-06
k49	2	rs10998000	DNA2	Muscle_Skeletal	G	A	-0.305288	8.93209e-13
k49	2	rs10998001	DNA2	Muscle_Skeletal	C	T	-0.305288	8.93209e-13
k49	2	rs10998001	RUFY2	Muscle_Skeletal	C	T	0.133972	5.30274e-06
k49	2	rs10998001	PBLD	Muscle_Skeletal	C	T	0.233934	3.1187e-08
k49	1	rs10998009	DNA2	Muscle_Skeletal	A	G	0.169788	1.82166e-06
k49	1	rs10998009	MYPN	Muscle_Skeletal	A	G	0.164247	1.39766e-12
k49	1	rs10998018	DNA2	Muscle_Skeletal	G	A	0.169741	1.87067e-06
k49	1	rs10998018	MYPN	Muscle_Skeletal	G	A	0.163374	1.9358e-12
k49	2	rs10998185	RUFY2	Muscle_Skeletal	A	G	0.32789	2.63502e-06
k49	2	rs10998185	STOX1	Muscle_Skeletal	A	G	0.53933	1.38527e-06
k49	2	rs10998185	PBLD	Muscle_Skeletal	A	G	0.408125	5.20736e-05
k49	2	rs10998185	DNA2	Muscle_Skeletal	A	G	-0.667264	5.34346e-11
k49	2	rs10998279	RUFY2	Muscle_Skeletal	A	G	0.171998	1.79337e-06
k49	2	rs10998279	DNA2	Muscle_Skeletal	A	G	-0.603319	7.21083e-33
k49	2	rs10998279	STOX1	Muscle_Skeletal	A	G	0.287137	6.2888e-07
k49	2	rs10998279	SLC25A16	Muscle_Skeletal	A	G	0.19166	8.67113e-06
k49	2	rs10998283	STOX1	Muscle_Skeletal	G	A	0.340186	4.92029e-09
k49	2	rs10998283	DNA2	Muscle_Skeletal	G	A	-0.518367	2.16323e-23
k49	2	rs10998283	SLC25A16	Muscle_Skeletal	G	A	0.167906	0.00012299
k49	2	rs10998283	RUFY2	Muscle_Skeletal	G	A	0.177142	1.18607e-06
k49	2	rs10998284	SLC25A16	Muscle_Skeletal	A	T	0.178354	8.94248e-06
k49	2	rs10998284	RUFY2	Muscle_Skeletal	A	T	0.156421	3.19155e-06
k49	2	rs10998284	DNA2	Muscle_Skeletal	A	T	-0.446108	1.82747e-20
k49	2	rs10998284	STOX1	Muscle_Skeletal	A	T	0.296122	3.28404e-08
k49	2	rs10998285	RUFY2	Muscle_Skeletal	C	A	0.156421	3.19155e-06
k49	2	rs10998285	SLC25A16	Muscle_Skeletal	C	A	0.178354	8.94248e-06
k49	2	rs10998285	DNA2	Muscle_Skeletal	C	A	-0.446108	1.82747e-20
k49	2	rs10998285	STOX1	Muscle_Skeletal	C	A	0.296122	3.28404e-08
k49	2	rs10998292	STOX1	Muscle_Skeletal	T	C	0.447382	1.76388e-18
k49	2	rs10998292	RUFY2	Muscle_Skeletal	T	C	0.136086	2.97844e-05
k49	2	rs10998292	DNA2	Muscle_Skeletal	T	C	-0.378208	8.5622e-16
k49	2	rs10998305	STOX1	Muscle_Skeletal	C	T	0.492711	1.98474e-20
k49	2	rs10998305	RUFY2	Muscle_Skeletal	C	T	0.149936	1.08613e-05
k49	2	rs10998305	DNA2	Muscle_Skeletal	C	T	-0.414463	2.97374e-17
k49	2	rs10998307	RUFY2	Muscle_Skeletal	C	T	0.149936	1.08613e-05
k49	2	rs10998307	DNA2	Muscle_Skeletal	C	T	-0.414463	2.97374e-17
k49	2	rs10998307	STOX1	Muscle_Skeletal	C	T	0.492711	1.98474e-20
k49	2	rs10998308	DNA2	Muscle_Skeletal	T	C	-0.380033	7.8989e-16
k49	2	rs10998308	RUFY2	Muscle_Skeletal	T	C	0.138505	2.28871e-05
k49	2	rs10998308	STOX1	Muscle_Skeletal	T	C	0.458308	3.10931e-19
k49	2	rs10998309	DNA2	Muscle_Skeletal	A	G	-0.380033	7.8989e-16
k49	2	rs10998309	STOX1	Muscle_Skeletal	A	G	0.458308	3.10931e-19
k49	2	rs10998309	RUFY2	Muscle_Skeletal	A	G	0.138505	2.28871e-05
k49	2	rs10998311	DNA2	Muscle_Skeletal	G	A	-0.380033	7.8989e-16
k49	2	rs10998311	STOX1	Muscle_Skeletal	G	A	0.458308	3.10931e-19
k49	2	rs10998311	RUFY2	Muscle_Skeletal	G	A	0.138505	2.28871e-05
k49	2	rs10998312	STOX1	Muscle_Skeletal	A	T	0.458308	3.10931e-19
k49	2	rs10998312	DNA2	Muscle_Skeletal	A	T	-0.380033	7.8989e-16
k49	2	rs10998312	RUFY2	Muscle_Skeletal	A	T	0.138505	2.28871e-05
k49	2	rs10998313	STOX1	Muscle_Skeletal	G	A	0.458308	3.10931e-19
k49	2	rs10998313	DNA2	Muscle_Skeletal	G	A	-0.380033	7.8989e-16
k49	2	rs10998313	RUFY2	Muscle_Skeletal	G	A	0.138505	2.28871e-05
k49	2	rs10998314	RUFY2	Muscle_Skeletal	C	T	0.138505	2.28871e-05
k49	2	rs10998314	DNA2	Muscle_Skeletal	C	T	-0.380033	7.8989e-16
k49	2	rs10998314	STOX1	Muscle_Skeletal	C	T	0.458308	3.10931e-19
k49	2	rs10998340	RUFY2	Muscle_Skeletal	T	G	0.135666	3.14959e-05
k49	2	rs10998340	DNA2	Muscle_Skeletal	T	G	-0.381486	4.66372e-16
k49	2	rs10998340	STOX1	Muscle_Skeletal	T	G	0.454589	4.55603e-19
k49	2	rs10998360	STOX1	Muscle_Skeletal	T	G	0.516053	9.71653e-24
k205	2	rs11000536	MRPS16	Muscle_Skeletal	C	T	0.193948	9.58068e-10
k205	2	rs11000536	DNAJC9	Muscle_Skeletal	C	T	-0.404522	4.34439e-10
k205	2	rs11000536	ECD	Muscle_Skeletal	C	T	-0.38885	1.70468e-15
k205	2	rs11000536	RP11-344N10.5	Muscle_Skeletal	C	T	0.329552	5.60486e-06
k205	2	rs11000536	FAM149B1	Muscle_Skeletal	C	T	0.257128	2.7108e-07
k205	2	rs11000536	CFAP70	Muscle_Skeletal	C	T	-0.328197	1.69052e-11
k205	2	rs11000536	NUDT13	Muscle_Skeletal	C	T	-0.51393	3.86776e-21
k205	2	rs11000541	FAM149B1	Muscle_Skeletal	T	C	0.257128	2.7108e-07
k205	2	rs11000541	RP11-344N10.5	Muscle_Skeletal	T	C	0.329552	5.60486e-06
k205	2	rs11000541	MRPS16	Muscle_Skeletal	T	C	0.193948	9.58068e-10
k205	2	rs11000541	ECD	Muscle_Skeletal	T	C	-0.38885	1.70468e-15
k205	2	rs11000541	DNAJC9	Muscle_Skeletal	T	C	-0.404522	4.34439e-10
k205	2	rs11000541	CFAP70	Muscle_Skeletal	T	C	-0.328197	1.69052e-11
k205	2	rs11000541	NUDT13	Muscle_Skeletal	T	C	-0.51393	3.86776e-21
k205	2	rs11000547	RP11-344N10.5	Muscle_Skeletal	A	G	0.333663	3.66842e-06
k205	2	rs11000547	CFAP70	Muscle_Skeletal	A	G	-0.338018	2.79989e-12
k205	2	rs11000547	MRPS16	Muscle_Skeletal	A	G	0.201997	1.34624e-10
k205	2	rs11000547	DNAJC9	Muscle_Skeletal	A	G	-0.389741	1.47309e-09
k205	2	rs11000547	FAM149B1	Muscle_Skeletal	A	G	0.279257	1.76359e-08
k205	2	rs11000547	NUDT13	Muscle_Skeletal	A	G	-0.532973	4.91763e-23
k205	2	rs11000547	ECD	Muscle_Skeletal	A	G	-0.352659	4.58461e-13
k205	2	rs11000548	CFAP70	Muscle_Skeletal	A	G	-0.338018	2.79989e-12
k205	2	rs11000548	RP11-344N10.5	Muscle_Skeletal	A	G	0.333663	3.66842e-06
k205	2	rs11000548	ECD	Muscle_Skeletal	A	G	-0.352659	4.58461e-13
k205	2	rs11000548	FAM149B1	Muscle_Skeletal	A	G	0.279257	1.76359e-08
k205	2	rs11000548	NUDT13	Muscle_Skeletal	A	G	-0.532973	4.91763e-23
k205	2	rs11000548	DNAJC9	Muscle_Skeletal	A	G	-0.389741	1.47309e-09
k205	2	rs11000548	MRPS16	Muscle_Skeletal	A	G	0.201997	1.34624e-10
k205	2	rs11000549	MRPS16	Muscle_Skeletal	A	G	0.201997	1.34624e-10
k205	2	rs11000549	FAM149B1	Muscle_Skeletal	A	G	0.279257	1.76359e-08
k205	2	rs11000549	CFAP70	Muscle_Skeletal	A	G	-0.338018	2.79989e-12
k205	2	rs11000549	ECD	Muscle_Skeletal	A	G	-0.352659	4.58461e-13
k205	2	rs11000549	DNAJC9	Muscle_Skeletal	A	G	-0.389741	1.47309e-09
k205	2	rs11000549	RP11-344N10.5	Muscle_Skeletal	A	G	0.333663	3.66842e-06
k205	2	rs11000549	NUDT13	Muscle_Skeletal	A	G	-0.532973	4.91763e-23
k205	2	rs11000550	ECD	Muscle_Skeletal	T	C	-0.352659	4.58461e-13
k205	2	rs11000550	NUDT13	Muscle_Skeletal	T	C	-0.532973	4.91763e-23
k205	2	rs11000550	FAM149B1	Muscle_Skeletal	T	C	0.279257	1.76359e-08
k205	2	rs11000550	DNAJC9	Muscle_Skeletal	T	C	-0.389741	1.47309e-09
k205	2	rs11000550	MRPS16	Muscle_Skeletal	T	C	0.201997	1.34624e-10
k205	2	rs11000550	CFAP70	Muscle_Skeletal	T	C	-0.338018	2.79989e-12
k205	2	rs11000550	RP11-344N10.5	Muscle_Skeletal	T	C	0.333663	3.66842e-06
k205	2	rs11000566	NUDT13	Muscle_Skeletal	T	A	-0.532973	4.91763e-23
k205	2	rs11000566	ECD	Muscle_Skeletal	T	A	-0.352659	4.58461e-13
k205	2	rs11000566	FAM149B1	Muscle_Skeletal	T	A	0.279257	1.76359e-08
k205	2	rs11000566	RP11-344N10.5	Muscle_Skeletal	T	A	0.333663	3.66842e-06
k205	2	rs11000566	MRPS16	Muscle_Skeletal	T	A	0.201997	1.34624e-10
k205	2	rs11000566	DNAJC9	Muscle_Skeletal	T	A	-0.389741	1.47309e-09
k205	2	rs11000566	CFAP70	Muscle_Skeletal	T	A	-0.338018	2.79989e-12
k205	2	rs11000570	MRPS16	Muscle_Skeletal	G	C	0.146874	2.99793e-05
k205	2	rs11000570	DNAJC9	Muscle_Skeletal	G	C	-0.295002	4.17195e-05
k205	2	rs11000570	CFAP70	Muscle_Skeletal	G	C	-0.380042	1.32524e-12
k205	2	rs11000570	ECD	Muscle_Skeletal	G	C	-0.402816	8.17162e-14
k205	2	rs11000570	FAM149B1	Muscle_Skeletal	G	C	0.488612	1.20417e-19
k205	2	rs11000570	ANXA7	Muscle_Skeletal	G	C	-0.19063	2.29982e-08
k205	2	rs11000570	NUDT13	Muscle_Skeletal	G	C	-0.638328	5.76417e-27
k205	2	rs11000571	FAM149B1	Muscle_Skeletal	G	T	0.488612	1.20417e-19
k205	2	rs11000571	NUDT13	Muscle_Skeletal	G	T	-0.638328	5.76417e-27
k205	2	rs11000571	MRPS16	Muscle_Skeletal	G	T	0.146874	2.99793e-05
k205	2	rs11000571	ANXA7	Muscle_Skeletal	G	T	-0.19063	2.29982e-08
k205	2	rs11000571	DNAJC9	Muscle_Skeletal	G	T	-0.295002	4.17195e-05
k205	2	rs11000571	ECD	Muscle_Skeletal	G	T	-0.402816	8.17162e-14
k205	2	rs11000571	CFAP70	Muscle_Skeletal	G	T	-0.380042	1.32524e-12
k205	2	rs11000765	RP11-574K11.24	Muscle_Skeletal	G	C	-0.138587	6.2059e-08
k205	2	rs11000765	AGAP5	Muscle_Skeletal	G	C	-0.109471	0.000126963
k205	2	rs11000765	BMS1P4	Muscle_Skeletal	G	C	0.151633	1.87316e-05
k205	2	rs11000765	FUT11	Muscle_Skeletal	G	C	0.187763	3.93191e-11
k205	2	rs11000785	RP11-574K11.24	Muscle_Skeletal	T	C	-0.142118	3.11273e-08
k205	2	rs11000785	AGAP5	Muscle_Skeletal	T	C	-0.104059	0.000285139
k205	2	rs11000785	BMS1P4	Muscle_Skeletal	T	C	0.156131	1.11591e-05
k205	2	rs11000785	FUT11	Muscle_Skeletal	T	C	0.187978	4.35227e-11
k205	2	rs11000787	AGAP5	Muscle_Skeletal	T	C	-0.111051	0.000125996
k205	2	rs11000787	FUT11	Muscle_Skeletal	T	C	0.188971	5.52624e-11
k205	2	rs11000787	BMS1P4	Muscle_Skeletal	T	C	0.147618	4.01584e-05
k205	2	rs11000787	RP11-574K11.24	Muscle_Skeletal	T	C	-0.143941	2.89371e-08
k205	1	rs11000877	AP3M1	Muscle_Skeletal	A	G	0.109031	1.71411e-05
k205	1	rs11000878	AP3M1	Muscle_Skeletal	T	A	0.109031	1.71411e-05
k205	1	rs11000934	AP3M1	Muscle_Skeletal	T	C	0.105692	3.24996e-05
k205	1	rs11000939	AP3M1	Muscle_Skeletal	T	C	0.10426	4.14416e-05
k205	1	rs11000946	PLAU	Muscle_Skeletal	A	G	-0.096146	0.000162306
k205	1	rs11000947	PLAU	Muscle_Skeletal	T	C	-0.0896083	0.000418178
k205	1	rs11000964	PLAU	Muscle_Skeletal	A	C	-0.0888172	0.000462018
k205	1	rs11000977	PLAU	Muscle_Skeletal	T	G	-0.0947334	0.000230192
k205	1	rs11000978	PLAU	Muscle_Skeletal	C	T	-0.0954019	0.000183655
k205	1	rs11000990	PLAU	Muscle_Skeletal	T	C	-0.0954723	0.000179968
k205	1	rs11000992	PLAU	Muscle_Skeletal	A	G	-0.0892331	0.000426623
k205	1	rs11000994	PLAU	Muscle_Skeletal	A	C	-0.0892331	0.000426623
k205	1	rs11000995	PLAU	Muscle_Skeletal	G	C	-0.0948651	0.000214603
k205	1	rs11000996	PLAU	Muscle_Skeletal	G	A	-0.0954019	0.000183655
k205	1	rs11001002	PLAU	Muscle_Skeletal	T	C	-0.0954019	0.000183655
k205	1	rs11001004	PLAU	Muscle_Skeletal	G	A	-0.0954019	0.000183655
k205	1	rs11001005	PLAU	Muscle_Skeletal	T	C	-0.0954019	0.000183655
k205	1	rs11001007	PLAU	Muscle_Skeletal	T	C	-0.0954019	0.000183655
k205	1	rs11001012	PLAU	Muscle_Skeletal	G	T	-0.0954019	0.000183655
k205	1	rs11001018	PLAU	Muscle_Skeletal	C	T	-0.0892331	0.000426623
k205	1	rs11001028	PLAU	Muscle_Skeletal	C	T	-0.0943808	0.000197461
k205	1	rs11001031	PLAU	Muscle_Skeletal	G	A	-0.0947034	0.000190337
k205	1	rs11001052	AP3M1	Muscle_Skeletal	A	T	0.10837	1.21206e-05
k205	1	rs11001053	AP3M1	Muscle_Skeletal	C	T	0.102335	4.47849e-05
k205	1	rs11001059	PLAU	Muscle_Skeletal	C	A	-0.0889285	0.000450905
k205	1	rs11001064	PLAU	Muscle_Skeletal	C	G	-0.0894183	0.000435108
k198	1	rs11007622	SVIL-AS1	Muscle_Skeletal	C	T	0.219672	4.4081e-07
k189	1	rs11009882	PARD3	Muscle_Skeletal	T	C	-0.100974	8.41499e-06
k189	1	rs11009886	PARD3	Muscle_Skeletal	C	T	-0.100974	8.41499e-06
k189	1	rs11009888	PARD3	Muscle_Skeletal	T	C	-0.100974	8.41499e-06
k189	1	rs11009894	PARD3	Muscle_Skeletal	C	T	-0.0970432	2.25684e-05
k189	1	rs11009903	PARD3	Muscle_Skeletal	C	G	-0.0956892	2.86239e-05
k189	1	rs11009904	PARD3	Muscle_Skeletal	T	C	-0.214523	4.89271e-14
k189	1	rs11009912	PARD3	Muscle_Skeletal	G	A	-0.119459	2.5143e-07
k189	1	rs11009914	PARD3	Muscle_Skeletal	T	C	-0.11879	3.21388e-07
k189	1	rs11009915	PARD3	Muscle_Skeletal	C	T	-0.115654	5.39467e-07
k189	1	rs11009916	PARD3	Muscle_Skeletal	G	A	-0.118447	3.32864e-07
k189	1	rs11009923	PARD3	Muscle_Skeletal	T	C	-0.124834	9.17592e-09
k189	1	rs11009924	PARD3	Muscle_Skeletal	C	T	-0.126166	5.01777e-09
k189	1	rs11009925	PARD3	Muscle_Skeletal	C	T	-0.126166	5.01777e-09
k189	1	rs11009926	PARD3	Muscle_Skeletal	A	C	-0.120689	4.69356e-08
k189	1	rs11009958	PARD3	Muscle_Skeletal	G	A	-0.213458	2.04793e-14
k189	1	rs11009959	PARD3	Muscle_Skeletal	A	C	-0.213458	2.04793e-14
k189	1	rs11009999	PARD3	Muscle_Skeletal	C	T	-0.135536	5.02116e-08
k189	1	rs11010003	PARD3	Muscle_Skeletal	A	G	-0.138509	4.17394e-08
k189	1	rs11010005	PARD3	Muscle_Skeletal	C	T	-0.110122	2.88733e-06
k189	1	rs11010012	PARD3	Muscle_Skeletal	G	A	-0.108167	5.2849e-06
k189	1	rs11010014	PARD3	Muscle_Skeletal	A	C	-0.140498	2.25178e-08
k167	1	rs11028	CRCP	Muscle_Skeletal	T	C	-0.182497	2.08528e-05
k167	1	rs11028	GTF2IP23	Muscle_Skeletal	T	C	-0.472036	2.95492e-25
k167	1	rs11028	RP11-458F8.1	Muscle_Skeletal	T	C	-0.331692	1.09826e-10
k167	1	rs11028	RP11-458F8.4	Muscle_Skeletal	T	C	-0.537047	5.68479e-77
k167	1	rs11028	GUSB	Muscle_Skeletal	T	C	0.132229	1.56522e-07
k167	1	rs11028	RP4-756H11.3	Muscle_Skeletal	T	C	-0.575957	2.77743e-28
k125	1	rs1102829	SPATA7	Muscle_Skeletal	C	T	0.298621	1.7336e-20
k106	1	rs11039221	FNBP4	Muscle_Skeletal	C	T	-0.138607	3.21647e-09
k106	1	rs11039221	C1QTNF4	Muscle_Skeletal	C	T	0.19284	2.05697e-06
k106	1	rs11039221	MTCH2	Muscle_Skeletal	C	T	-0.12165	5.46934e-11
k106	1	rs11039221	NR1H3	Muscle_Skeletal	C	T	-0.109138	0.000320488
k106	1	rs11039221	NUP160	Muscle_Skeletal	C	T	-0.10646	0.000802665
k106	1	rs11039225	MTCH2	Muscle_Skeletal	G	A	-0.12165	5.46934e-11
k106	1	rs11039225	NUP160	Muscle_Skeletal	G	A	-0.10646	0.000802665
k106	1	rs11039225	NR1H3	Muscle_Skeletal	G	A	-0.109138	0.000320488
k106	1	rs11039225	FNBP4	Muscle_Skeletal	G	A	-0.138607	3.21647e-09
k106	1	rs11039225	C1QTNF4	Muscle_Skeletal	G	A	0.19284	2.05697e-06
k27	1	rs11062102	CCDC77	Muscle_Skeletal	T	C	0.122794	2.28679e-05
k1	4	rs11070444	CTD-2651B20.1	Muscle_Skeletal	T	C	-0.250059	9.24853e-06
k1	4	rs11070444	CTD-2651B20.3	Muscle_Skeletal	T	C	-0.276064	1.89678e-09
k1	4	rs11070445	CTD-2651B20.1	Muscle_Skeletal	T	A	-0.250059	9.24853e-06
k1	4	rs11070445	CTD-2651B20.3	Muscle_Skeletal	T	A	-0.276064	1.89678e-09
k1	4	rs11070450	CTD-2651B20.3	Muscle_Skeletal	G	A	0.326336	2.51921e-13
k1	4	rs11070450	CTD-2651B20.1	Muscle_Skeletal	G	A	0.240246	1.30178e-05
k1	4	rs11070451	CTD-2651B20.3	Muscle_Skeletal	T	C	0.326336	2.51921e-13
k1	4	rs11070451	CTD-2651B20.1	Muscle_Skeletal	T	C	0.240246	1.30178e-05
k85	2	rs11071721	RP11-244F12.3	Muscle_Skeletal	T	C	-0.179826	0.000102079
k85	2	rs11071721	LACTB	Muscle_Skeletal	T	C	0.179234	4.37246e-09
k85	2	rs11071723	LACTB	Muscle_Skeletal	A	T	0.182665	2.64691e-09
k85	2	rs11071723	RP11-244F12.3	Muscle_Skeletal	A	T	-0.184878	7.05227e-05
k85	1	rs11071738	LACTB	Muscle_Skeletal	T	C	0.257597	5.75182e-26
k195	2	rs11071940	MAP2K5	Muscle_Skeletal	A	C	-0.128067	0.000133291
k195	2	rs11071940	IQCH	Muscle_Skeletal	A	C	-0.199052	0.000183707
k195	2	rs11071940	C15orf61	Muscle_Skeletal	A	C	0.0927459	1.21198e-05
k195	2	rs11071942	MAP2K5	Muscle_Skeletal	T	C	-0.132055	8.43487e-05
k195	2	rs11071942	C15orf61	Muscle_Skeletal	T	C	0.0929843	1.20456e-05
k195	2	rs11071942	IQCH	Muscle_Skeletal	T	C	-0.199878	0.000178583
k165	1	rs11073613	NMB	Muscle_Skeletal	G	A	0.179246	5.46e-06
k165	1	rs11073613	GOLGA2P7	Muscle_Skeletal	G	A	0.374347	5.30834e-17
k165	1	rs11073613	RP11-182J1.14	Muscle_Skeletal	G	A	-0.175735	0.000323764
k165	1	rs11073613	UBE2Q2P1	Muscle_Skeletal	G	A	-0.104705	0.000261207
k165	1	rs11073613	CSPG4P12	Muscle_Skeletal	G	A	-0.208092	6.5832e-05
k165	1	rs11073613	ALPK3	Muscle_Skeletal	G	A	-0.232401	1.10517e-26
k165	1	rs11073613	LINC00933	Muscle_Skeletal	G	A	-0.202848	1.41094e-06
k165	1	rs11073613	UBE2Q2L	Muscle_Skeletal	G	A	0.231899	5.79528e-06
k165	1	rs11073613	WDR73	Muscle_Skeletal	G	A	0.152656	1.55006e-05
k165	1	rs11073663	NMB	Muscle_Skeletal	A	G	0.172713	7.42877e-06
k165	1	rs11073663	LINC00933	Muscle_Skeletal	A	G	-0.189209	4.23373e-06
k165	1	rs11073663	ALPK3	Muscle_Skeletal	A	G	-0.251742	4.35429e-33
k165	1	rs11073663	ZNF592	Muscle_Skeletal	A	G	-0.106828	1.67882e-07
k165	1	rs11073663	CSPG4P12	Muscle_Skeletal	A	G	-0.27352	6.85467e-08
k165	1	rs11073663	GOLGA2P7	Muscle_Skeletal	A	G	0.37638	5.88427e-18
k165	1	rs11073663	WDR73	Muscle_Skeletal	A	G	0.188186	4.38045e-08
k165	1	rs11073663	UBE2Q2L	Muscle_Skeletal	A	G	0.217727	1.34582e-05
k165	1	rs11073663	RP11-182J1.14	Muscle_Skeletal	A	G	-0.206024	1.54198e-05
k165	1	rs11073702	CSPG4P12	Muscle_Skeletal	G	A	-0.244308	1.53192e-06
k165	1	rs11073702	ALPK3	Muscle_Skeletal	G	A	-0.242076	1.87984e-30
k165	1	rs11073702	NMB	Muscle_Skeletal	G	A	0.186546	1.26036e-06
k165	1	rs11073702	GOLGA2P7	Muscle_Skeletal	G	A	0.366833	4.38582e-17
k165	1	rs11073702	UBE2Q2L	Muscle_Skeletal	G	A	0.199399	6.86505e-05
k165	1	rs11073702	LINC00933	Muscle_Skeletal	G	A	-0.164496	6.601e-05
k165	1	rs11073702	WDR73	Muscle_Skeletal	G	A	0.165885	1.48895e-06
k165	1	rs11073702	ZNF592	Muscle_Skeletal	G	A	-0.10752	1.39522e-07
k165	1	rs11073730	GOLGA2P7	Muscle_Skeletal	C	T	0.365924	4.16946e-17
k165	1	rs11073730	NMB	Muscle_Skeletal	C	T	0.188829	8.56128e-07
k165	1	rs11073730	ZNF592	Muscle_Skeletal	C	T	-0.106573	1.64713e-07
k165	1	rs11073730	WDR73	Muscle_Skeletal	C	T	0.164812	1.61571e-06
k165	1	rs11073730	CSPG4P12	Muscle_Skeletal	C	T	-0.244532	1.38623e-06
k165	1	rs11073730	ALPK3	Muscle_Skeletal	C	T	-0.242851	7.33092e-31
k165	1	rs11073730	UBE2Q2L	Muscle_Skeletal	C	T	0.20744	3.22678e-05
k165	1	rs11073730	LINC00933	Muscle_Skeletal	C	T	-0.162471	7.71463e-05
k217	1	rs11075288	ABCC1	Muscle_Skeletal	G	A	0.105952	1.23152e-05
k217	1	rs11075290	ABCC1	Muscle_Skeletal	C	T	0.102206	3.0788e-05
k217	1	rs11075291	ABCC1	Muscle_Skeletal	G	A	0.105877	1.27005e-05
k62	3	rs1107553	NDUFA6	Muscle_Skeletal	A	G	-0.0912831	3.88931e-05
k62	3	rs1107553	CYP2D6	Muscle_Skeletal	A	G	0.361529	5.55451e-12
k62	3	rs1107553	WBP2NL	Muscle_Skeletal	A	G	-0.335679	2.08486e-10
k62	3	rs1107553	SMDT1	Muscle_Skeletal	A	G	0.206155	1.24278e-11
k62	3	rs1107553	NAGA	Muscle_Skeletal	A	G	-0.230601	2.36984e-07
k62	3	rs1107553	RP4-669P10.19	Muscle_Skeletal	A	G	0.549836	1.48435e-23
k62	3	rs1107553	NDUFA6-AS1	Muscle_Skeletal	A	G	0.325428	6.00371e-15
k62	3	rs1107553	CYP2D7	Muscle_Skeletal	A	G	0.281662	8.987e-08
k62	3	rs1107554	RP4-669P10.19	Muscle_Skeletal	G	C	0.549836	1.48435e-23
k62	3	rs1107554	NAGA	Muscle_Skeletal	G	C	-0.230601	2.36984e-07
k62	3	rs1107554	WBP2NL	Muscle_Skeletal	G	C	-0.335679	2.08486e-10
k62	3	rs1107554	CYP2D6	Muscle_Skeletal	G	C	0.361529	5.55451e-12
k62	3	rs1107554	NDUFA6-AS1	Muscle_Skeletal	G	C	0.325428	6.00371e-15
k62	3	rs1107554	NDUFA6	Muscle_Skeletal	G	C	-0.0912831	3.88931e-05
k62	3	rs1107554	CYP2D7	Muscle_Skeletal	G	C	0.281662	8.987e-08
k62	3	rs1107554	SMDT1	Muscle_Skeletal	G	C	0.206155	1.24278e-11
k170	1	rs11075889	PHLPP2	Muscle_Skeletal	A	G	-0.134824	2.12101e-06
k170	1	rs11075891	PHLPP2	Muscle_Skeletal	C	T	-0.155424	1.06247e-07
k170	1	rs11075892	PHLPP2	Muscle_Skeletal	T	C	-0.152554	1.98846e-07
k170	1	rs11075895	PHLPP2	Muscle_Skeletal	C	T	-0.122487	7.77484e-06
k170	1	rs11075900	PHLPP2	Muscle_Skeletal	T	A	-0.163941	2.59421e-08
k168	1	rs11078374	KRT17P4	Muscle_Skeletal	T	G	0.144599	0.000197971
k168	2	rs11078374	KRT17P4	Muscle_Skeletal	T	G	0.144599	0.000197971
k168	1	rs11078378	FLCN	Muscle_Skeletal	G	C	0.174448	5.78354e-08
k168	2	rs11078378	FLCN	Muscle_Skeletal	G	C	0.174448	5.78354e-08
k168	1	rs11078378	COPS3	Muscle_Skeletal	G	C	-0.0923606	7.91816e-06
k168	2	rs11078378	COPS3	Muscle_Skeletal	G	C	-0.0923606	7.91816e-06
k19	1	rs11078897	PGAP3	Muscle_Skeletal	C	T	-0.169917	5.67172e-13
k19	1	rs11078897	PNMT	Muscle_Skeletal	C	T	-0.137873	1.04135e-05
k19	1	rs11078897	TCAP	Muscle_Skeletal	C	T	-0.0716604	6.87519e-05
k19	1	rs11078897	FBXL20	Muscle_Skeletal	C	T	0.118638	4.93395e-05
k19	1	rs11078898	PNMT	Muscle_Skeletal	A	G	0.12953	3.17106e-05
k19	1	rs11078898	TCAP	Muscle_Skeletal	A	G	0.0687019	0.000125367
k19	1	rs11078898	FBXL20	Muscle_Skeletal	A	G	-0.118709	4.43282e-05
k19	1	rs11078898	PGAP3	Muscle_Skeletal	A	G	0.167098	1.04858e-12
k19	1	rs11078900	PGAP3	Muscle_Skeletal	C	T	-0.171766	2.67738e-13
k19	1	rs11078900	TCAP	Muscle_Skeletal	C	T	-0.0688814	0.000125855
k19	1	rs11078900	PNMT	Muscle_Skeletal	C	T	-0.134315	1.67543e-05
k19	1	rs11078900	FBXL20	Muscle_Skeletal	C	T	0.113726	9.66551e-05
k19	1	rs11078901	FBXL20	Muscle_Skeletal	C	T	0.118414	5.46723e-05
k19	1	rs11078901	TCAP	Muscle_Skeletal	C	T	-0.0701037	0.00010557
k19	1	rs11078901	PGAP3	Muscle_Skeletal	C	T	-0.172815	2.75115e-13
k19	1	rs11078901	PNMT	Muscle_Skeletal	C	T	-0.141085	6.97135e-06
k19	1	rs11078902	PGAP3	Muscle_Skeletal	C	G	-0.170912	3.93949e-13
k19	1	rs11078902	PNMT	Muscle_Skeletal	C	G	-0.135106	1.5479e-05
k19	1	rs11078902	TCAP	Muscle_Skeletal	C	G	-0.0697691	0.000105718
k19	1	rs11078902	FBXL20	Muscle_Skeletal	C	G	0.116812	6.37735e-05
k19	1	rs11078903	PGAP3	Muscle_Skeletal	G	A	-0.165589	2.29393e-12
k19	1	rs11078903	FBXL20	Muscle_Skeletal	G	A	0.119912	4.09865e-05
k19	1	rs11078903	PNMT	Muscle_Skeletal	G	A	-0.137522	1.10329e-05
k19	1	rs11078903	RP11-387H17.4	Muscle_Skeletal	G	A	0.176174	0.00022453
k19	1	rs11078903	TCAP	Muscle_Skeletal	G	A	-0.0709926	8.08006e-05
k19	1	rs11078904	FBXL20	Muscle_Skeletal	G	A	0.11468	8.70962e-05
k19	1	rs11078904	TCAP	Muscle_Skeletal	G	A	-0.0699918	0.000100627
k19	1	rs11078904	PGAP3	Muscle_Skeletal	G	A	-0.171643	3.12292e-13
k19	1	rs11078904	PNMT	Muscle_Skeletal	G	A	-0.134316	1.74263e-05
k19	1	rs11078905	FBXL20	Muscle_Skeletal	C	G	0.116812	6.37735e-05
k19	1	rs11078905	PNMT	Muscle_Skeletal	C	G	-0.135106	1.5479e-05
k19	1	rs11078905	PGAP3	Muscle_Skeletal	C	G	-0.170912	3.93949e-13
k19	1	rs11078905	TCAP	Muscle_Skeletal	C	G	-0.0697691	0.000105718
k19	1	rs11078906	TCAP	Muscle_Skeletal	C	T	-0.0688814	0.000125855
k19	1	rs11078906	PGAP3	Muscle_Skeletal	C	T	-0.171766	2.67738e-13
k19	1	rs11078906	FBXL20	Muscle_Skeletal	C	T	0.113726	9.66551e-05
k19	1	rs11078906	PNMT	Muscle_Skeletal	C	T	-0.134315	1.67543e-05
k19	1	rs11078907	TCAP	Muscle_Skeletal	C	T	-0.0706281	8.82549e-05
k19	1	rs11078907	PGAP3	Muscle_Skeletal	C	T	-0.169867	5.9034e-13
k19	1	rs11078907	FBXL20	Muscle_Skeletal	C	T	0.117896	5.54846e-05
k19	1	rs11078907	PNMT	Muscle_Skeletal	C	T	-0.135442	1.50735e-05
k19	1	rs11078910	PNMT	Muscle_Skeletal	G	T	-0.135106	1.5479e-05
k19	1	rs11078910	FBXL20	Muscle_Skeletal	G	T	0.116812	6.37735e-05
k19	1	rs11078910	PGAP3	Muscle_Skeletal	G	T	-0.170912	3.93949e-13
k19	1	rs11078910	TCAP	Muscle_Skeletal	G	T	-0.0697691	0.000105718
k19	1	rs11078911	FBXL20	Muscle_Skeletal	C	T	0.115097	7.20193e-05
k19	1	rs11078911	PGAP3	Muscle_Skeletal	C	T	-0.166683	1.02555e-12
k19	1	rs11078911	PNMT	Muscle_Skeletal	C	T	-0.132932	1.83347e-05
k19	1	rs11078911	TCAP	Muscle_Skeletal	C	T	-0.069175	0.000107302
k19	1	rs11078912	PNMT	Muscle_Skeletal	A	G	-0.134315	1.67543e-05
k19	1	rs11078912	FBXL20	Muscle_Skeletal	A	G	0.113726	9.66551e-05
k19	1	rs11078912	TCAP	Muscle_Skeletal	A	G	-0.0688814	0.000125855
k19	1	rs11078912	PGAP3	Muscle_Skeletal	A	G	-0.171766	2.67738e-13
k19	1	rs11078913	FBXL20	Muscle_Skeletal	G	T	0.115097	7.20193e-05
k19	1	rs11078913	PNMT	Muscle_Skeletal	G	T	-0.132932	1.83347e-05
k19	1	rs11078913	PGAP3	Muscle_Skeletal	G	T	-0.166683	1.02555e-12
k19	1	rs11078913	TCAP	Muscle_Skeletal	G	T	-0.069175	0.000107302
k19	1	rs11078915	FBXL20	Muscle_Skeletal	T	C	0.112548	0.000123143
k19	1	rs11078915	TCAP	Muscle_Skeletal	T	C	-0.0694187	0.000119837
k19	1	rs11078915	PGAP3	Muscle_Skeletal	T	C	-0.171403	3.92496e-13
k19	1	rs11078915	PNMT	Muscle_Skeletal	T	C	-0.130194	3.31547e-05
k19	1	rs11078916	TCAP	Muscle_Skeletal	T	C	-0.0793409	6.19181e-06
k19	1	rs11078916	PGAP3	Muscle_Skeletal	T	C	-0.184807	7.237e-16
k19	1	rs11078916	PNMT	Muscle_Skeletal	T	C	-0.153513	4.74241e-07
k19	1	rs11078917	TCAP	Muscle_Skeletal	A	C	-0.0807291	5.0207e-06
k19	1	rs11078917	PGAP3	Muscle_Skeletal	A	C	-0.185104	1.10821e-15
k19	1	rs11078917	PNMT	Muscle_Skeletal	A	C	-0.148822	1.29127e-06
k19	5	rs11078921	MED24	Muscle_Skeletal	C	A	-0.126576	1.30747e-05
k19	5	rs11078921	PGAP3	Muscle_Skeletal	C	A	-0.0968362	2.41447e-05
k19	5	rs11078921	GSDMA	Muscle_Skeletal	C	A	0.281712	2.24079e-07
k19	5	rs11078925	TCAP	Muscle_Skeletal	T	C	-0.0654847	3.903e-05
k19	5	rs11078925	PGAP3	Muscle_Skeletal	T	C	-0.10072	1.79875e-06
k19	5	rs11078925	RP11-387H17.4	Muscle_Skeletal	T	C	0.178175	2.38089e-05
k19	5	rs11078925	MED24	Muscle_Skeletal	T	C	-0.114494	1.89501e-05
k19	5	rs11078925	GSDMA	Muscle_Skeletal	T	C	0.348732	2.2796e-12
k19	5	rs11078926	PGAP3	Muscle_Skeletal	G	A	-0.0998558	2.87788e-06
k19	5	rs11078926	GSDMA	Muscle_Skeletal	G	A	0.346218	5.86303e-12
k19	5	rs11078926	RP11-387H17.4	Muscle_Skeletal	G	A	0.187764	1.05181e-05
k19	5	rs11078926	MED24	Muscle_Skeletal	G	A	-0.118346	1.22619e-05
k19	5	rs11078926	TCAP	Muscle_Skeletal	G	A	-0.0649343	5.5301e-05
k19	5	rs11078927	PGAP3	Muscle_Skeletal	C	T	-0.0980883	4.51211e-06
k19	5	rs11078927	TCAP	Muscle_Skeletal	C	T	-0.0629983	9.50746e-05
k19	5	rs11078927	GSDMA	Muscle_Skeletal	C	T	0.346974	5.77934e-12
k19	5	rs11078927	MED24	Muscle_Skeletal	C	T	-0.123703	4.98854e-06
k19	5	rs11078927	RP11-387H17.4	Muscle_Skeletal	C	T	0.195869	4.41751e-06
k19	5	rs11078928	MED24	Muscle_Skeletal	T	C	-0.123703	4.98854e-06
k19	5	rs11078928	TCAP	Muscle_Skeletal	T	C	-0.0629983	9.50746e-05
k19	5	rs11078928	GSDMA	Muscle_Skeletal	T	C	0.346974	5.77934e-12
k19	5	rs11078928	PGAP3	Muscle_Skeletal	T	C	-0.0980883	4.51211e-06
k19	5	rs11078928	RP11-387H17.4	Muscle_Skeletal	T	C	0.195869	4.41751e-06
k220	1	rs11079369	WFDC21P	Muscle_Skeletal	T	C	0.165897	0.000353558
k220	1	rs11079369	SUPT4H1	Muscle_Skeletal	T	C	-0.101396	1.81996e-06
k220	1	rs11079370	SUPT4H1	Muscle_Skeletal	C	T	-0.0901025	1.61954e-05
k220	1	rs11079370	WFDC21P	Muscle_Skeletal	C	T	0.17238	0.000155166
k220	1	rs11079370	TEX14	Muscle_Skeletal	C	T	-0.187686	0.000189202
k16	2	rs11081576	TXNL4A	Muscle_Skeletal	C	T	-0.281887	3.94261e-38
k16	2	rs11081576	PQLC1	Muscle_Skeletal	C	T	-0.0796237	5.02437e-05
k16	2	rs11081576	RBFADN	Muscle_Skeletal	C	T	-0.568162	4.45976e-45
k16	2	rs11081576	RBFA	Muscle_Skeletal	C	T	0.186752	9.61437e-09
k16	2	rs11081576	HSBP1L1	Muscle_Skeletal	C	T	-0.551414	1.42254e-43
k16	2	rs11081582	RBFA	Muscle_Skeletal	A	G	0.167452	2.52583e-07
k16	2	rs11081582	RBFADN	Muscle_Skeletal	A	G	-0.572802	2.11115e-46
k16	2	rs11081582	TXNL4A	Muscle_Skeletal	A	G	-0.285305	1.48986e-39
k16	2	rs11081582	PQLC1	Muscle_Skeletal	A	G	-0.0812937	3.17814e-05
k16	2	rs11081582	HSBP1L1	Muscle_Skeletal	A	G	-0.538882	7.91452e-42
k16	2	rs11081583	HSBP1L1	Muscle_Skeletal	T	C	-0.502526	3.71729e-39
k16	2	rs11081583	RBFADN	Muscle_Skeletal	T	C	-0.524706	1.09772e-41
k16	2	rs11081583	PQLC1	Muscle_Skeletal	T	C	-0.0790867	2.51904e-05
k16	2	rs11081583	RBFA	Muscle_Skeletal	T	C	0.179208	8.54147e-09
k16	2	rs11081583	TXNL4A	Muscle_Skeletal	T	C	-0.253608	2.0185e-33
k16	2	rs11081586	PQLC1	Muscle_Skeletal	A	C	-0.0808015	2.25447e-05
k16	2	rs11081586	TXNL4A	Muscle_Skeletal	A	C	-0.256661	3.66714e-33
k16	2	rs11081586	HSBP1L1	Muscle_Skeletal	A	C	-0.509554	5.23126e-39
k16	2	rs11081586	RBFADN	Muscle_Skeletal	A	C	-0.561552	7.04232e-47
k16	2	rs11081586	RBFA	Muscle_Skeletal	A	C	0.194484	7.14098e-10
k16	2	rs11081588	RBFADN	Muscle_Skeletal	G	A	-0.556887	4.10276e-46
k16	2	rs11081588	RBFA	Muscle_Skeletal	G	A	0.198463	2.97484e-10
k16	2	rs11081588	PQLC1	Muscle_Skeletal	G	A	-0.0861382	5.97089e-06
k16	2	rs11081588	TXNL4A	Muscle_Skeletal	G	A	-0.254417	1.26501e-32
k16	2	rs11081588	HSBP1L1	Muscle_Skeletal	G	A	-0.498686	2.65171e-37
k219	1	rs1108341	LSM3	Muscle_Skeletal	T	A	-0.137708	3.82431e-12
k219	1	rs1108341	XPC	Muscle_Skeletal	T	A	-0.0822946	9.15673e-05
k219	1	rs1108341	CHCHD4	Muscle_Skeletal	T	A	0.179115	4.22694e-11
k197	1	rs11085824	CALR	Muscle_Skeletal	A	G	-0.122581	1.37452e-05
k197	1	rs11085824	KLF1	Muscle_Skeletal	A	G	0.356856	1.93286e-16
k197	1	rs11085824	FARSA	Muscle_Skeletal	A	G	0.160385	5.4473e-30
k197	1	rs11085824	DNASE2	Muscle_Skeletal	A	G	0.334435	2.96531e-22
k197	1	rs11085824	GCDH	Muscle_Skeletal	A	G	0.191663	3.73748e-16
k197	1	rs11085825	FARSA	Muscle_Skeletal	C	T	0.163344	1.07221e-31
k197	1	rs11085825	CALR	Muscle_Skeletal	C	T	-0.123864	9.42417e-06
k197	1	rs11085825	KLF1	Muscle_Skeletal	C	T	0.353085	2.33512e-16
k197	1	rs11085825	GCDH	Muscle_Skeletal	C	T	0.194607	6.87417e-17
k197	1	rs11085825	DNASE2	Muscle_Skeletal	C	T	0.326521	1.47528e-21
k110	3	rs1109227	ATRIP	Muscle_Skeletal	T	C	-0.113471	5.8643e-05
k110	3	rs1109227	TMA7	Muscle_Skeletal	T	C	-0.604486	1.36695e-129
k110	3	rs1109227	AMT	Muscle_Skeletal	T	C	-0.0825786	1.67906e-05
k110	3	rs1109227	DALRD3	Muscle_Skeletal	T	C	-0.102123	0.000820884
k110	3	rs1109227	SHISA5	Muscle_Skeletal	T	C	0.0824826	0.000603342
k110	3	rs1109227	TREX1	Muscle_Skeletal	T	C	0.562009	6.84427e-83
k110	3	rs1109227	CDC25A	Muscle_Skeletal	T	C	-0.275556	3.42015e-09
k110	3	rs1109227	FCF1P2	Muscle_Skeletal	T	C	0.16198	1.85308e-06
k110	3	rs1109227	MRPS18AP1	Muscle_Skeletal	T	C	-0.293618	1.62006e-08
k110	3	rs1109227	NME6	Muscle_Skeletal	T	C	0.182402	7.69032e-10
k71	2	rs1109619	MFHAS1	Muscle_Skeletal	G	T	0.165676	7.88789e-06
k71	2	rs1109619	CLDN23	Muscle_Skeletal	G	T	0.333328	7.89332e-11
k3	1	rs11097355	FAM47E	Muscle_Skeletal	T	C	0.263068	2.8284e-11
k3	1	rs11097356	FAM47E	Muscle_Skeletal	C	T	0.263068	2.8284e-11
k59	1	rs11097796	UBE2D3	Muscle_Skeletal	C	T	-0.0909326	4.85831e-11
k59	1	rs11097796	KRT8P46	Muscle_Skeletal	C	T	-0.21785	1.97154e-07
k59	1	rs11097796	LRRC37A15P	Muscle_Skeletal	C	T	-0.203208	1.84654e-06
k59	1	rs11097796	BDH2	Muscle_Skeletal	C	T	0.286448	1.51798e-16
k59	1	rs11097796	RP11-10L12.4	Muscle_Skeletal	C	T	0.0932219	0.0001461
k59	1	rs11097797	KRT8P46	Muscle_Skeletal	C	A	-0.21785	1.97154e-07
k59	1	rs11097797	BDH2	Muscle_Skeletal	C	A	0.286448	1.51798e-16
k59	1	rs11097797	LRRC37A15P	Muscle_Skeletal	C	A	-0.203208	1.84654e-06
k59	1	rs11097797	UBE2D3	Muscle_Skeletal	C	A	-0.0909326	4.85831e-11
k59	1	rs11097797	RP11-10L12.4	Muscle_Skeletal	C	A	0.0932219	0.0001461
k32	2	rs11102573	RP11-31F15.2	Muscle_Skeletal	G	A	0.171808	2.70501e-05
k32	2	rs11102577	RP11-31F15.2	Muscle_Skeletal	C	T	0.19472	2.67803e-06
k32	2	rs11102578	RP11-31F15.2	Muscle_Skeletal	G	A	0.1913	2.54659e-06
k80	1	rs11102972	SYPL2	Muscle_Skeletal	T	C	0.335261	6.08561e-45
k145	1	rs11103381	QSOX2	Muscle_Skeletal	A	C	-0.192842	2.69439e-09
k145	1	rs11103387	QSOX2	Muscle_Skeletal	C	T	-0.139984	2.69162e-06
k145	1	rs11103388	QSOX2	Muscle_Skeletal	G	A	-0.186196	1.08136e-08
k167	1	rs1110414	RP4-756H11.3	Muscle_Skeletal	A	G	-0.841951	3.59045e-91
k167	1	rs1110414	RP11-458F8.4	Muscle_Skeletal	A	G	-0.268371	1.36041e-21
k167	1	rs1110414	GTF2IP23	Muscle_Skeletal	A	G	-0.266638	1.03484e-10
k167	1	rs1110414	TYW1	Muscle_Skeletal	A	G	0.209478	2.44428e-07
k167	1	rs1110414	GS1-124K5.12	Muscle_Skeletal	A	G	-0.246889	8.695e-14
k167	1	rs1110414	GUSB	Muscle_Skeletal	A	G	0.129729	5.5427e-09
k167	1	rs1110414	GS1-124K5.4	Muscle_Skeletal	A	G	0.418473	2.35678e-32
k90	1	rs1111571	SLC7A6	Muscle_Skeletal	G	A	0.0905199	3.0909e-05
k90	1	rs1111571	PLA2G15	Muscle_Skeletal	G	A	-0.096323	0.000271308
k90	1	rs1111571	SMPD3	Muscle_Skeletal	G	A	-0.0995125	0.000315368
k90	1	rs1111571	ZFP90	Muscle_Skeletal	G	A	0.142487	0.000220557
k138	1	rs11120092	PFKFB2	Muscle_Skeletal	A	G	-0.254342	8.24256e-20
k138	1	rs11120093	PFKFB2	Muscle_Skeletal	C	T	-0.259816	9.33415e-21
k138	1	rs11120137	YOD1	Muscle_Skeletal	T	C	0.128731	1.95349e-05
k138	1	rs11120137	PFKFB2	Muscle_Skeletal	T	C	0.21055	9.33193e-15
k138	1	rs11120148	YOD1	Muscle_Skeletal	G	A	0.13608	8.33724e-06
k138	1	rs11120148	PFKFB2	Muscle_Skeletal	G	A	0.22252	5.67274e-16
k94	1	rs11123169	PAX8-AS1	Muscle_Skeletal	C	T	0.614706	1.64177e-34
k94	1	rs11123169	PAX8	Muscle_Skeletal	C	T	0.426285	3.23812e-17
k94	1	rs11123169	FOXD4L1	Muscle_Skeletal	C	T	0.160195	0.000153507
k30	2	rs111241953	NORAD	Muscle_Skeletal	A	G	-0.134471	2.65663e-05
k30	2	rs111241953	CPNE1	Muscle_Skeletal	A	G	-0.981332	2.86406e-102
k30	2	rs111241953	FER1L4	Muscle_Skeletal	A	G	-0.631333	6.99984e-23
k30	2	rs111241953	RPL36P4	Muscle_Skeletal	A	G	0.772203	3.49142e-24
k110	1	rs111256226	NCKIPSD	Muscle_Skeletal	T	C	-0.332271	1.53883e-11
k110	1	rs111256226	TREX1	Muscle_Skeletal	T	C	-0.220868	2.57914e-05
k110	1	rs111256226	FAM212A	Muscle_Skeletal	T	C	-0.20807	3.05416e-06
k110	1	rs111256226	RP11-3B7.1	Muscle_Skeletal	T	C	-0.42403	7.10727e-09
k110	1	rs111256226	WDR6	Muscle_Skeletal	T	C	0.410406	7.02786e-22
k110	1	rs111256226	SLC26A6	Muscle_Skeletal	T	C	0.285256	5.16786e-13
k110	1	rs111256226	TMA7	Muscle_Skeletal	T	C	0.22059	5.05864e-06
k110	1	rs111256226	CCDC36	Muscle_Skeletal	T	C	-0.425824	3.02717e-09
k110	1	rs111256226	UBA7	Muscle_Skeletal	T	C	-0.131935	0.000165549
k73	9	rs111259075	ZNF391	Muscle_Skeletal	G	A	-0.680564	1.51555e-05
k73	11	rs111259075	ZNF391	Muscle_Skeletal	G	A	-0.680564	1.51555e-05
k73	9	rs111259075	ZNF602P	Muscle_Skeletal	G	A	-0.691196	0.00017684
k73	11	rs111259075	ZNF602P	Muscle_Skeletal	G	A	-0.691196	0.00017684
k182	1	rs11128593	SYN2	Muscle_Skeletal	T	C	0.29557	5.32659e-10
k219	1	rs11128674	LSM3	Muscle_Skeletal	A	C	0.111155	3.10502e-09
k219	1	rs11128674	XPC	Muscle_Skeletal	A	C	0.0995887	4.3931e-07
k219	1	rs11128674	CHCHD4	Muscle_Skeletal	A	C	-0.190402	7.00515e-14
k219	1	rs11128679	AC093495.4	Muscle_Skeletal	C	T	0.101751	0.000118953
k219	1	rs11128679	XPC	Muscle_Skeletal	C	T	0.101704	2.93344e-07
k219	1	rs11128679	LSM3	Muscle_Skeletal	C	T	0.108335	9.78023e-09
k219	1	rs11128679	CHCHD4	Muscle_Skeletal	C	T	-0.191281	7.73443e-14
k73	11	rs111299082	ZNF602P	Muscle_Skeletal	C	T	-0.823061	6.88164e-06
k73	9	rs111299082	ZNF602P	Muscle_Skeletal	C	T	-0.823061	6.88164e-06
k73	10	rs111299082	ZNF602P	Muscle_Skeletal	C	T	-0.823061	6.88164e-06
k73	11	rs111299082	ZNF391	Muscle_Skeletal	C	T	-0.709466	5.76832e-06
k73	9	rs111299082	ZNF391	Muscle_Skeletal	C	T	-0.709466	5.76832e-06
k73	10	rs111299082	ZNF391	Muscle_Skeletal	C	T	-0.709466	5.76832e-06
k110	3	rs11130170	FCF1P2	Muscle_Skeletal	T	C	0.160358	2.6269e-06
k110	3	rs11130170	CDC25A	Muscle_Skeletal	T	C	-0.287808	7.6862e-10
k110	3	rs11130170	ATRIP	Muscle_Skeletal	T	C	-0.10268	0.000300475
k110	3	rs11130170	TREX1	Muscle_Skeletal	T	C	0.558393	1.69313e-80
k110	3	rs11130170	TMA7	Muscle_Skeletal	T	C	-0.604235	1.6804e-127
k110	3	rs11130170	NME6	Muscle_Skeletal	T	C	0.193527	7.63372e-11
k110	3	rs11130170	SHISA5	Muscle_Skeletal	T	C	0.0844962	0.000468304
k110	3	rs11130170	MRPS18AP1	Muscle_Skeletal	T	C	-0.313417	1.8409e-09
k110	3	rs11130171	CDC25A	Muscle_Skeletal	G	A	-0.26602	1.17783e-08
k110	3	rs11130171	RP11-24C3.2	Muscle_Skeletal	G	A	-0.186347	0.000247032
k110	3	rs11130171	TREX1	Muscle_Skeletal	G	A	0.539773	1.07409e-74
k110	3	rs11130171	TMA7	Muscle_Skeletal	G	A	-0.571667	3.38951e-109
k110	3	rs11130171	FCF1P2	Muscle_Skeletal	G	A	0.155019	5.05151e-06
k110	3	rs11130171	ATRIP	Muscle_Skeletal	G	A	-0.130546	3.57402e-06
k110	3	rs11130171	MRPS18AP1	Muscle_Skeletal	G	A	-0.294203	1.49037e-08
k110	3	rs11130171	SHISA5	Muscle_Skeletal	G	A	0.0969694	5.30597e-05
k110	3	rs11130171	DALRD3	Muscle_Skeletal	G	A	-0.110483	0.000290044
k110	3	rs11130171	NME6	Muscle_Skeletal	G	A	0.177842	2.02376e-09
k110	1	rs11130203	NICN1	Muscle_Skeletal	G	A	0.108039	1.72766e-06
k110	1	rs11130203	AMT	Muscle_Skeletal	G	A	0.148632	8.0843e-16
k110	1	rs11130203	RBM6	Muscle_Skeletal	G	A	0.175992	2.41036e-10
k110	1	rs11130203	IP6K2	Muscle_Skeletal	G	A	-0.201626	1.81419e-10
k110	1	rs11130203	MST1	Muscle_Skeletal	G	A	0.110652	7.99622e-05
k110	1	rs11130203	MST1R	Muscle_Skeletal	G	A	-0.224816	6.60699e-09
k110	1	rs11130203	GPX1	Muscle_Skeletal	G	A	0.148607	4.23118e-06
k110	1	rs11130203	RHOA-IT1	Muscle_Skeletal	G	A	0.160447	0.000667998
k110	1	rs11130203	RHOA	Muscle_Skeletal	G	A	-0.115627	6.12326e-07
k110	1	rs11130203	RNF123	Muscle_Skeletal	G	A	-0.0704895	7.03126e-05
k110	1	rs11130203	UBA7	Muscle_Skeletal	G	A	-0.0936418	1.59514e-05
k110	1	rs11130203	FAM212A	Muscle_Skeletal	G	A	-0.301611	6.46282e-30
k110	1	rs11130213	RHOA	Muscle_Skeletal	C	T	-0.118452	7.93991e-07
k110	1	rs11130213	AMT	Muscle_Skeletal	C	T	0.146443	2.01812e-14
k110	1	rs11130213	IP6K2	Muscle_Skeletal	C	T	-0.194531	2.97472e-09
k110	1	rs11130213	RNF123	Muscle_Skeletal	C	T	-0.0703769	0.00012602
k110	1	rs11130213	MST1R	Muscle_Skeletal	C	T	-0.235292	4.38088e-09
k110	1	rs11130213	GPX1	Muscle_Skeletal	C	T	0.152932	4.77623e-06
k110	1	rs11130213	RBM6	Muscle_Skeletal	C	T	0.183162	1.88101e-10
k110	1	rs11130213	UBA7	Muscle_Skeletal	C	T	-0.111794	6.00413e-07
k110	1	rs11130213	MST1	Muscle_Skeletal	C	T	0.131712	5.44486e-06
k110	1	rs11130213	NICN1	Muscle_Skeletal	C	T	0.11199	1.6535e-06
k110	1	rs11130213	FAM212A	Muscle_Skeletal	C	T	-0.330031	1.13366e-33
k110	2	rs11130308	NEK4	Muscle_Skeletal	G	C	-0.15945	1.52587e-14
k110	2	rs11130308	ITIH4	Muscle_Skeletal	G	C	0.154328	8.77269e-11
k110	2	rs11130308	TMEM110	Muscle_Skeletal	G	C	0.168362	1.53239e-09
k110	2	rs11130308	GNL3	Muscle_Skeletal	G	C	-0.117749	2.11148e-13
k110	2	rs11130310	NEK4	Muscle_Skeletal	C	T	-0.15945	1.52587e-14
k110	2	rs11130310	TMEM110	Muscle_Skeletal	C	T	0.168362	1.53239e-09
k110	2	rs11130310	GNL3	Muscle_Skeletal	C	T	-0.117749	2.11148e-13
k110	2	rs11130310	ITIH4	Muscle_Skeletal	C	T	0.154328	8.77269e-11
k110	2	rs11130311	TMEM110	Muscle_Skeletal	T	C	0.171607	2.0642e-09
k110	2	rs11130311	NEK4	Muscle_Skeletal	T	C	-0.140281	6.12767e-11
k110	2	rs11130311	GNL3	Muscle_Skeletal	T	C	-0.129098	3.85337e-15
k110	2	rs11130311	ITIH4	Muscle_Skeletal	T	C	0.174396	7.98736e-13
k110	2	rs11130311	SPCS1	Muscle_Skeletal	T	C	0.0894236	1.10895e-05
k110	2	rs11130312	ITIH4	Muscle_Skeletal	A	C	0.174396	7.98736e-13
k110	2	rs11130312	SPCS1	Muscle_Skeletal	A	C	0.0894236	1.10895e-05
k110	2	rs11130312	NEK4	Muscle_Skeletal	A	C	-0.140281	6.12767e-11
k110	2	rs11130312	TMEM110	Muscle_Skeletal	A	C	0.171607	2.0642e-09
k110	2	rs11130312	GNL3	Muscle_Skeletal	A	C	-0.129098	3.85337e-15
k110	2	rs11130313	SPCS1	Muscle_Skeletal	A	C	0.0894236	1.10895e-05
k110	2	rs11130313	ITIH4	Muscle_Skeletal	A	C	0.174396	7.98736e-13
k110	2	rs11130313	NEK4	Muscle_Skeletal	A	C	-0.140281	6.12767e-11
k110	2	rs11130313	TMEM110	Muscle_Skeletal	A	C	0.171607	2.0642e-09
k110	2	rs11130313	GNL3	Muscle_Skeletal	A	C	-0.129098	3.85337e-15
k110	2	rs11130314	NEK4	Muscle_Skeletal	T	C	-0.140281	6.12767e-11
k110	2	rs11130314	TMEM110	Muscle_Skeletal	T	C	0.171607	2.0642e-09
k110	2	rs11130314	ITIH4	Muscle_Skeletal	T	C	0.174396	7.98736e-13
k110	2	rs11130314	SPCS1	Muscle_Skeletal	T	C	0.0894236	1.10895e-05
k110	2	rs11130314	GNL3	Muscle_Skeletal	T	C	-0.129098	3.85337e-15
k110	2	rs11130315	SPCS1	Muscle_Skeletal	A	G	0.0894236	1.10895e-05
k110	2	rs11130315	NEK4	Muscle_Skeletal	A	G	-0.140281	6.12767e-11
k110	2	rs11130315	GNL3	Muscle_Skeletal	A	G	-0.129098	3.85337e-15
k110	2	rs11130315	TMEM110	Muscle_Skeletal	A	G	0.171607	2.0642e-09
k110	2	rs11130315	ITIH4	Muscle_Skeletal	A	G	0.174396	7.98736e-13
k110	2	rs11130321	NEK4	Muscle_Skeletal	C	T	-0.139677	3.72789e-11
k110	2	rs11130321	GNL3	Muscle_Skeletal	C	T	-0.120376	1.15931e-13
k110	2	rs11130321	TMEM110	Muscle_Skeletal	C	T	0.190217	1.28615e-11
k110	2	rs11130321	ITIH4	Muscle_Skeletal	C	T	0.153263	1.97852e-10
k110	3	rs11130333	SERBP1P3	Muscle_Skeletal	A	G	-0.374398	1.1556e-15
k110	3	rs11130333	ITIH4	Muscle_Skeletal	A	G	-0.165507	7.39823e-12
k110	3	rs11130333	RFT1	Muscle_Skeletal	A	G	0.275423	1.08207e-18
k110	3	rs11130335	ITIH4	Muscle_Skeletal	C	T	-0.162143	1.6246e-11
k110	3	rs11130335	SERBP1P3	Muscle_Skeletal	C	T	-0.37459	8.21657e-16
k110	3	rs11130335	RFT1	Muscle_Skeletal	C	T	0.271702	2.31711e-18
k110	3	rs11130341	ITIH4	Muscle_Skeletal	G	A	0.135998	1.80822e-08
k110	3	rs11130341	RFT1	Muscle_Skeletal	G	A	-0.194961	6.00454e-10
k110	3	rs11130341	SERBP1P3	Muscle_Skeletal	G	A	0.304658	7.94259e-11
k30	2	rs111306810	RPL36P4	Muscle_Skeletal	C	T	0.772203	3.49142e-24
k30	2	rs111306810	FER1L4	Muscle_Skeletal	C	T	-0.631333	6.99984e-23
k30	2	rs111306810	CPNE1	Muscle_Skeletal	C	T	-0.981332	2.86406e-102
k30	2	rs111306810	NORAD	Muscle_Skeletal	C	T	-0.134471	2.65663e-05
k73	9	rs111311112	ZNF391	Muscle_Skeletal	A	G	-0.780153	6.89772e-07
k73	11	rs111311112	ZNF391	Muscle_Skeletal	A	G	-0.780153	6.89772e-07
k73	9	rs111311112	ZNF602P	Muscle_Skeletal	A	G	-0.619619	0.000798401
k73	11	rs111311112	ZNF602P	Muscle_Skeletal	A	G	-0.619619	0.000798401
k206	1	rs11133250	SGCB	Muscle_Skeletal	A	C	-0.0866086	5.30396e-06
k206	1	rs11133250	LRRC66	Muscle_Skeletal	A	C	0.0966347	0.000109661
k206	1	rs11133255	LRRC66	Muscle_Skeletal	G	A	0.101699	4.20528e-05
k206	1	rs11133255	SGCB	Muscle_Skeletal	G	A	-0.0899863	1.9435e-06
k206	1	rs11133277	LRRC66	Muscle_Skeletal	T	C	0.103064	3.71709e-05
k206	1	rs11133277	SGCB	Muscle_Skeletal	T	C	-0.0893324	2.69325e-06
k76	2	rs111339105	LMBR1	Muscle_Skeletal	C	T	0.34386	5.94299e-06
k210	2	rs111345266	RPS25	Muscle_Skeletal	C	T	-0.142431	1.16464e-08
k210	2	rs111345266	TRAPPC4	Muscle_Skeletal	C	T	0.372124	5.07894e-31
k210	2	rs111345266	RP11-158I9.8	Muscle_Skeletal	C	T	-0.213465	0.000169691
k110	3	rs111353936	WDR6	Muscle_Skeletal	G	A	0.432493	2.93874e-21
k110	1	rs111353936	WDR6	Muscle_Skeletal	G	A	0.432493	2.93874e-21
k110	3	rs111353936	NCKIPSD	Muscle_Skeletal	G	A	-0.33678	1.75225e-10
k110	1	rs111353936	NCKIPSD	Muscle_Skeletal	G	A	-0.33678	1.75225e-10
k110	3	rs111353936	PRKAR2A-AS1	Muscle_Skeletal	G	A	-0.180747	0.000323618
k110	1	rs111353936	PRKAR2A-AS1	Muscle_Skeletal	G	A	-0.180747	0.000323618
k110	3	rs111353936	FAM212A	Muscle_Skeletal	G	A	-0.1976	3.50392e-05
k110	1	rs111353936	FAM212A	Muscle_Skeletal	G	A	-0.1976	3.50392e-05
k110	3	rs111353936	TMA7	Muscle_Skeletal	G	A	0.272639	1.23141e-07
k110	1	rs111353936	TMA7	Muscle_Skeletal	G	A	0.272639	1.23141e-07
k110	3	rs111353936	SLC26A6	Muscle_Skeletal	G	A	0.356232	1.8971e-17
k110	1	rs111353936	SLC26A6	Muscle_Skeletal	G	A	0.356232	1.8971e-17
k110	3	rs111353936	UBA7	Muscle_Skeletal	G	A	-0.143894	0.000121547
k110	1	rs111353936	UBA7	Muscle_Skeletal	G	A	-0.143894	0.000121547
k110	3	rs111353936	RP11-3B7.1	Muscle_Skeletal	G	A	-0.426701	5.33894e-08
k110	1	rs111353936	RP11-3B7.1	Muscle_Skeletal	G	A	-0.426701	5.33894e-08
k110	3	rs111353936	TREX1	Muscle_Skeletal	G	A	-0.201076	0.000348966
k110	1	rs111353936	TREX1	Muscle_Skeletal	G	A	-0.201076	0.000348966
k110	3	rs111353936	CCDC36	Muscle_Skeletal	G	A	-0.433046	1.77154e-08
k110	1	rs111353936	CCDC36	Muscle_Skeletal	G	A	-0.433046	1.77154e-08
k76	2	rs111415962	LMBR1	Muscle_Skeletal	C	T	0.34386	5.94299e-06
k73	10	rs111423246	RP11-140K17.3	Muscle_Skeletal	G	A	-0.2471	2.13683e-07
k73	10	rs111423246	UHRF1BP1	Muscle_Skeletal	G	A	0.472323	4.38696e-28
k18	4	rs11142650	CBWD3	Muscle_Skeletal	A	T	0.229987	0.000179987
k110	3	rs111434579	NISCH	Muscle_Skeletal	C	T	-0.154986	0.000370472
k73	9	rs111455644	ZNF602P	Muscle_Skeletal	C	G	-0.776657	3.48292e-05
k73	11	rs111455644	ZNF602P	Muscle_Skeletal	C	G	-0.776657	3.48292e-05
k73	10	rs111455644	ZNF602P	Muscle_Skeletal	C	G	-0.776657	3.48292e-05
k73	9	rs111455644	ZNF391	Muscle_Skeletal	C	G	-0.67711	2.42147e-05
k73	11	rs111455644	ZNF391	Muscle_Skeletal	C	G	-0.67711	2.42147e-05
k73	10	rs111455644	ZNF391	Muscle_Skeletal	C	G	-0.67711	2.42147e-05
k30	2	rs111462490	CPNE1	Muscle_Skeletal	T	C	-0.654611	4.02789e-56
k30	2	rs111462490	FER1L4	Muscle_Skeletal	T	C	-0.493363	9.26768e-20
k30	2	rs111462490	RPL36P4	Muscle_Skeletal	T	C	0.512819	3.19557e-15
k30	2	rs111462490	NORAD	Muscle_Skeletal	T	C	-0.103342	0.00012661
k30	2	rs111462490	NFS1	Muscle_Skeletal	T	C	0.121443	6.45081e-05
k12	2	rs111467122	ZNF318	Muscle_Skeletal	C	T	0.1327	7.65628e-07
k12	2	rs111467122	PEX6	Muscle_Skeletal	C	T	0.286562	0.000148937
k205	2	rs111498832	NUDT13	Muscle_Skeletal	T	C	-0.638328	5.76417e-27
k205	2	rs111498832	ANXA7	Muscle_Skeletal	T	C	-0.19063	2.29982e-08
k205	2	rs111498832	MRPS16	Muscle_Skeletal	T	C	0.146874	2.99793e-05
k205	2	rs111498832	ECD	Muscle_Skeletal	T	C	-0.402816	8.17162e-14
k205	2	rs111498832	FAM149B1	Muscle_Skeletal	T	C	0.488612	1.20417e-19
k205	2	rs111498832	CFAP70	Muscle_Skeletal	T	C	-0.380042	1.32524e-12
k205	2	rs111498832	DNAJC9	Muscle_Skeletal	T	C	-0.295002	4.17195e-05
k73	11	rs111537773	ZNF391	Muscle_Skeletal	T	C	-0.709466	5.76832e-06
k73	9	rs111537773	ZNF391	Muscle_Skeletal	T	C	-0.709466	5.76832e-06
k73	11	rs111537773	ZNF602P	Muscle_Skeletal	T	C	-0.823061	6.88164e-06
k73	9	rs111537773	ZNF602P	Muscle_Skeletal	T	C	-0.823061	6.88164e-06
k12	2	rs111547017	ZNF318	Muscle_Skeletal	A	G	0.1327	7.65628e-07
k12	2	rs111547017	PEX6	Muscle_Skeletal	A	G	0.286562	0.000148937
k73	10	rs111567516	RP11-140K17.3	Muscle_Skeletal	G	T	-0.257136	6.02948e-08
k73	10	rs111567516	UHRF1BP1	Muscle_Skeletal	G	T	0.475677	1.15142e-28
k206	1	rs111579612	SGCB	Muscle_Skeletal	G	A	-0.0885002	3.22199e-06
k206	1	rs111579612	LRRC66	Muscle_Skeletal	G	A	0.103623	3.26837e-05
k213	1	rs11159498	STON2	Muscle_Skeletal	A	G	0.143382	2.80713e-06
k30	2	rs111597121	FER1L4	Muscle_Skeletal	A	C	-0.616217	6.45889e-22
k30	2	rs111597121	CPNE1	Muscle_Skeletal	A	C	-0.96361	7.7216e-98
k30	2	rs111597121	NORAD	Muscle_Skeletal	A	C	-0.136271	1.95619e-05
k30	2	rs111597121	RPL36P4	Muscle_Skeletal	A	C	0.738286	3.25341e-22
k125	1	rs11159856	SPATA7	Muscle_Skeletal	A	G	-0.370717	1.47599e-26
k125	1	rs11159857	SPATA7	Muscle_Skeletal	C	T	-0.284215	1.02463e-18
k205	2	rs111606211	DNAJC9	Muscle_Skeletal	T	C	-0.404522	4.34439e-10
k205	2	rs111606211	ECD	Muscle_Skeletal	T	C	-0.38885	1.70468e-15
k205	2	rs111606211	RP11-344N10.5	Muscle_Skeletal	T	C	0.329552	5.60486e-06
k205	2	rs111606211	CFAP70	Muscle_Skeletal	T	C	-0.328197	1.69052e-11
k205	2	rs111606211	MRPS16	Muscle_Skeletal	T	C	0.193948	9.58068e-10
k205	2	rs111606211	NUDT13	Muscle_Skeletal	T	C	-0.51393	3.86776e-21
k205	2	rs111606211	FAM149B1	Muscle_Skeletal	T	C	0.257128	2.7108e-07
k146	1	rs11162408	DNAJB4	Muscle_Skeletal	G	A	0.123605	0.000216432
k73	8	rs111638235	ZNF602P	Muscle_Skeletal	T	A	-0.707097	0.000726203
k73	10	rs111638235	ZNF602P	Muscle_Skeletal	T	A	-0.707097	0.000726203
k73	9	rs111638235	ZNF602P	Muscle_Skeletal	T	A	-0.707097	0.000726203
k73	11	rs111638235	ZNF602P	Muscle_Skeletal	T	A	-0.707097	0.000726203
k73	11	rs111660816	ZNRD1	Muscle_Skeletal	T	C	0.317232	2.48908e-05
k73	10	rs111663108	ZNF602P	Muscle_Skeletal	A	G	-0.619619	0.000798401
k73	11	rs111663108	ZNF602P	Muscle_Skeletal	A	G	-0.619619	0.000798401
k73	9	rs111663108	ZNF602P	Muscle_Skeletal	A	G	-0.619619	0.000798401
k73	10	rs111663108	ZNF391	Muscle_Skeletal	A	G	-0.780153	6.89772e-07
k73	11	rs111663108	ZNF391	Muscle_Skeletal	A	G	-0.780153	6.89772e-07
k73	9	rs111663108	ZNF391	Muscle_Skeletal	A	G	-0.780153	6.89772e-07
k102	1	rs11166440	CDC14A	Muscle_Skeletal	A	G	-0.283508	1.11598e-18
k73	6	rs111671909	UHRF1BP1	Muscle_Skeletal	A	C	0.124047	0.000266814
k73	6	rs111671909	NUDT3	Muscle_Skeletal	A	C	0.180854	2.33364e-15
k73	6	rs111671909	RPS10	Muscle_Skeletal	A	C	0.157332	1.39974e-17
k30	2	rs11167275	FER1L4	Muscle_Skeletal	T	C	-0.63358	2.86592e-23
k30	2	rs11167275	NORAD	Muscle_Skeletal	T	C	-0.139991	1.09515e-05
k30	2	rs11167275	CPNE1	Muscle_Skeletal	T	C	-0.97659	2.94582e-102
k30	2	rs11167275	RPL36P4	Muscle_Skeletal	T	C	0.762752	8.08635e-24
k30	2	rs111677088	NORAD	Muscle_Skeletal	G	A	-0.117559	3.52039e-05
k30	2	rs111677088	FER1L4	Muscle_Skeletal	G	A	-0.513455	3.0744e-19
k30	2	rs111677088	CPNE1	Muscle_Skeletal	G	A	-0.766987	1.41391e-72
k30	2	rs111677088	UQCC1	Muscle_Skeletal	G	A	-0.101759	0.000313492
k30	2	rs111677088	RPL36P4	Muscle_Skeletal	G	A	0.568039	1.05656e-16
k20	3	rs111728472	FBXO22	Muscle_Skeletal	T	C	-0.57509	6.89208e-18
k20	3	rs111728472	NRG4	Muscle_Skeletal	T	C	0.259099	2.31463e-06
k73	9	rs111737144	ZNF391	Muscle_Skeletal	T	C	-0.709466	5.76832e-06
k73	11	rs111737144	ZNF391	Muscle_Skeletal	T	C	-0.709466	5.76832e-06
k73	9	rs111737144	ZNF602P	Muscle_Skeletal	T	C	-0.823061	6.88164e-06
k73	11	rs111737144	ZNF602P	Muscle_Skeletal	T	C	-0.823061	6.88164e-06
k73	8	rs111737904	BTN3A2	Muscle_Skeletal	G	T	-0.485671	0.000181277
k73	6	rs111737904	BTN3A2	Muscle_Skeletal	G	T	-0.485671	0.000181277
k73	10	rs111737904	BTN3A2	Muscle_Skeletal	G	T	-0.485671	0.000181277
k73	9	rs111737904	BTN3A2	Muscle_Skeletal	G	T	-0.485671	0.000181277
k73	11	rs111737904	BTN3A2	Muscle_Skeletal	G	T	-0.485671	0.000181277
k73	10	rs111745957	ZNF391	Muscle_Skeletal	T	G	-0.780153	6.89772e-07
k73	9	rs111745957	ZNF391	Muscle_Skeletal	T	G	-0.780153	6.89772e-07
k73	11	rs111745957	ZNF391	Muscle_Skeletal	T	G	-0.780153	6.89772e-07
k73	10	rs111745957	ZNF602P	Muscle_Skeletal	T	G	-0.619619	0.000798401
k73	9	rs111745957	ZNF602P	Muscle_Skeletal	T	G	-0.619619	0.000798401
k73	11	rs111745957	ZNF602P	Muscle_Skeletal	T	G	-0.619619	0.000798401
k219	1	rs111746012	CHCHD4	Muscle_Skeletal	T	C	-0.22737	1.55619e-18
k219	1	rs111746012	AC093495.4	Muscle_Skeletal	T	C	0.136976	3.34569e-07
k219	1	rs111746012	LSM3	Muscle_Skeletal	T	C	0.125407	6.36423e-11
k219	1	rs111746012	XPC	Muscle_Skeletal	T	C	0.164448	1.39908e-16
k157	2	rs111752251	BEGAIN	Muscle_Skeletal	G	A	0.487798	4.12393e-06
k73	10	rs111755292	XXbac-BPG283O16.9	Muscle_Skeletal	T	A	-0.494331	0.000152894
k73	6	rs111755292	XXbac-BPG283O16.9	Muscle_Skeletal	T	A	-0.494331	0.000152894
k73	8	rs111755292	XXbac-BPG283O16.9	Muscle_Skeletal	T	A	-0.494331	0.000152894
k73	9	rs111755292	XXbac-BPG283O16.9	Muscle_Skeletal	T	A	-0.494331	0.000152894
k73	11	rs111755292	XXbac-BPG283O16.9	Muscle_Skeletal	T	A	-0.494331	0.000152894
k219	1	rs111796169	CHCHD4	Muscle_Skeletal	A	T	-0.208387	1.1505e-15
k219	1	rs111796169	XPC	Muscle_Skeletal	A	T	0.0944228	3.17515e-06
k219	1	rs111796169	LSM3	Muscle_Skeletal	A	T	0.123051	1.48965e-10
k73	10	rs111809611	ZNF602P	Muscle_Skeletal	A	G	-0.823061	6.88164e-06
k73	11	rs111809611	ZNF602P	Muscle_Skeletal	A	G	-0.823061	6.88164e-06
k73	9	rs111809611	ZNF602P	Muscle_Skeletal	A	G	-0.823061	6.88164e-06
k73	10	rs111809611	ZNF391	Muscle_Skeletal	A	G	-0.709466	5.76832e-06
k73	11	rs111809611	ZNF391	Muscle_Skeletal	A	G	-0.709466	5.76832e-06
k73	9	rs111809611	ZNF391	Muscle_Skeletal	A	G	-0.709466	5.76832e-06
k30	2	rs1118233	RPL36P4	Muscle_Skeletal	T	A	0.769507	2.71644e-24
k30	2	rs1118233	NORAD	Muscle_Skeletal	T	A	-0.134377	2.4163e-05
k30	2	rs1118233	FER1L4	Muscle_Skeletal	T	A	-0.630356	4.49373e-23
k30	2	rs1118233	CPNE1	Muscle_Skeletal	T	A	-0.981373	5.48584e-104
k73	8	rs111824766	MICA	Muscle_Skeletal	C	T	-0.472176	1.02731e-05
k73	6	rs111824766	MICA	Muscle_Skeletal	C	T	-0.472176	1.02731e-05
k73	11	rs111824766	MICA	Muscle_Skeletal	C	T	-0.472176	1.02731e-05
k73	9	rs111824766	MICA	Muscle_Skeletal	C	T	-0.472176	1.02731e-05
k73	10	rs111824766	MICA	Muscle_Skeletal	C	T	-0.472176	1.02731e-05
k73	9	rs111826342	ZNF602P	Muscle_Skeletal	G	A	-0.823061	6.88164e-06
k73	10	rs111826342	ZNF602P	Muscle_Skeletal	G	A	-0.823061	6.88164e-06
k73	11	rs111826342	ZNF602P	Muscle_Skeletal	G	A	-0.823061	6.88164e-06
k73	9	rs111826342	ZNF391	Muscle_Skeletal	G	A	-0.709466	5.76832e-06
k73	10	rs111826342	ZNF391	Muscle_Skeletal	G	A	-0.709466	5.76832e-06
k73	11	rs111826342	ZNF391	Muscle_Skeletal	G	A	-0.709466	5.76832e-06
k159	1	rs111826759	GAB2	Muscle_Skeletal	G	A	0.233075	2.88737e-09
k159	1	rs111826759	USP35	Muscle_Skeletal	G	A	0.175111	2.753e-05
k73	10	rs111867038	ZNF602P	Muscle_Skeletal	G	A	-0.823061	6.88164e-06
k73	9	rs111867038	ZNF602P	Muscle_Skeletal	G	A	-0.823061	6.88164e-06
k73	11	rs111867038	ZNF602P	Muscle_Skeletal	G	A	-0.823061	6.88164e-06
k73	10	rs111867038	ZNF391	Muscle_Skeletal	G	A	-0.709466	5.76832e-06
k73	9	rs111867038	ZNF391	Muscle_Skeletal	G	A	-0.709466	5.76832e-06
k73	11	rs111867038	ZNF391	Muscle_Skeletal	G	A	-0.709466	5.76832e-06
k58	2	rs11186742	TNKS2-AS1	Muscle_Skeletal	C	T	0.465462	1.55552e-25
k58	2	rs11186742	MARCH5	Muscle_Skeletal	C	T	-0.0987191	1.68208e-05
k58	2	rs11186743	TNKS2-AS1	Muscle_Skeletal	C	T	0.465462	1.55552e-25
k58	2	rs11186743	MARCH5	Muscle_Skeletal	C	T	-0.0987191	1.68208e-05
k58	2	rs11186749	MARCH5	Muscle_Skeletal	T	C	-0.093302	3.88144e-05
k58	2	rs11186749	TNKS2-AS1	Muscle_Skeletal	T	C	0.296914	4.8734e-11
k58	2	rs11186751	TNKS2-AS1	Muscle_Skeletal	C	T	0.298045	4.63929e-11
k58	2	rs11186751	MARCH5	Muscle_Skeletal	C	T	-0.0944016	3.29451e-05
k58	2	rs11186761	MARCH5	Muscle_Skeletal	T	G	-0.0965059	2.17912e-05
k58	2	rs11186761	TNKS2-AS1	Muscle_Skeletal	T	G	0.289663	1.65469e-10
k58	2	rs11186764	MARCH5	Muscle_Skeletal	C	T	-0.0927511	4.40797e-05
k58	2	rs11186764	TNKS2-AS1	Muscle_Skeletal	C	T	0.290847	1.29188e-10
k58	2	rs11186771	TNKS2-AS1	Muscle_Skeletal	A	G	0.29166	1.00717e-10
k58	2	rs11186771	MARCH5	Muscle_Skeletal	A	G	-0.0915849	5.23866e-05
k58	2	rs11186774	TNKS2-AS1	Muscle_Skeletal	A	T	0.290847	1.29188e-10
k58	2	rs11186774	MARCH5	Muscle_Skeletal	A	T	-0.0927511	4.40797e-05
k58	2	rs11186780	MARCH5	Muscle_Skeletal	A	C	-0.0927511	4.40797e-05
k58	2	rs11186780	TNKS2-AS1	Muscle_Skeletal	A	C	0.290847	1.29188e-10
k58	2	rs11186792	TNKS2-AS1	Muscle_Skeletal	C	A	0.290847	1.29188e-10
k58	2	rs11186792	MARCH5	Muscle_Skeletal	C	A	-0.0927511	4.40797e-05
k58	2	rs11186805	MARCH5	Muscle_Skeletal	G	A	-0.0931827	3.86554e-05
k58	2	rs11186805	TNKS2-AS1	Muscle_Skeletal	G	A	0.288632	1.60351e-10
k58	2	rs11186806	MARCH5	Muscle_Skeletal	T	C	-0.0885205	9.19654e-05
k58	2	rs11186806	TNKS2-AS1	Muscle_Skeletal	T	C	0.297255	4.1211e-11
k58	2	rs11186815	TNKS2-AS1	Muscle_Skeletal	G	A	0.254275	2.55429e-08
k58	2	rs11186817	TNKS2-AS1	Muscle_Skeletal	C	A	0.254275	2.55429e-08
k58	2	rs11186818	TNKS2-AS1	Muscle_Skeletal	G	A	0.212568	1.43054e-06
k58	2	rs11186822	TNKS2-AS1	Muscle_Skeletal	C	A	0.254275	2.55429e-08
k58	2	rs11186829	TNKS2-AS1	Muscle_Skeletal	A	G	0.173316	6.50295e-05
k58	2	rs11186830	TNKS2-AS1	Muscle_Skeletal	G	A	0.171479	7.51357e-05
k58	2	rs11186833	TNKS2-AS1	Muscle_Skeletal	C	T	0.254275	2.55429e-08
k58	2	rs11186834	TNKS2-AS1	Muscle_Skeletal	A	G	0.171479	7.51357e-05
k58	2	rs11186835	TNKS2-AS1	Muscle_Skeletal	A	G	0.169637	8.81274e-05
k58	2	rs11186836	TNKS2-AS1	Muscle_Skeletal	T	C	0.172032	6.90032e-05
k58	2	rs11186838	TNKS2-AS1	Muscle_Skeletal	A	C	0.236342	1.89263e-07
k58	2	rs11186839	TNKS2-AS1	Muscle_Skeletal	C	G	0.332742	1.47021e-12
k58	2	rs11186841	TNKS2-AS1	Muscle_Skeletal	A	C	0.236229	8.75072e-08
k58	2	rs11186842	TNKS2-AS1	Muscle_Skeletal	A	T	0.402133	1.44599e-16
k58	2	rs11186843	TNKS2-AS1	Muscle_Skeletal	G	A	0.235672	1.01409e-07
k58	2	rs11186852	TNKS2-AS1	Muscle_Skeletal	T	C	0.386525	1.74919e-15
k58	2	rs11186856	MARCH5	Muscle_Skeletal	A	G	-0.0873304	0.000206707
k58	2	rs11186856	TNKS2-AS1	Muscle_Skeletal	A	G	0.31606	1.39624e-11
k58	2	rs11186859	TNKS2-AS1	Muscle_Skeletal	C	G	0.327823	3.14827e-12
k58	2	rs11186860	TNKS2-AS1	Muscle_Skeletal	C	T	0.235561	9.83394e-08
k58	2	rs11186866	TNKS2-AS1	Muscle_Skeletal	G	A	0.236229	8.75072e-08
k58	2	rs11186867	TNKS2-AS1	Muscle_Skeletal	C	T	0.321728	5.82066e-12
k58	2	rs11186868	TNKS2-AS1	Muscle_Skeletal	T	G	0.332742	1.47021e-12
k58	2	rs11186870	TNKS2-AS1	Muscle_Skeletal	G	A	0.332742	1.47021e-12
k58	2	rs11186875	TNKS2-AS1	Muscle_Skeletal	G	T	0.332742	1.47021e-12
k58	2	rs11186876	TNKS2-AS1	Muscle_Skeletal	T	C	0.332211	1.44832e-12
k58	2	rs11186878	TNKS2-AS1	Muscle_Skeletal	G	T	0.332742	1.47021e-12
k58	2	rs11186879	TNKS2-AS1	Muscle_Skeletal	C	T	0.318859	8.06028e-12
k58	2	rs11186880	TNKS2-AS1	Muscle_Skeletal	C	T	0.332742	1.47021e-12
k58	2	rs11186881	TNKS2-AS1	Muscle_Skeletal	G	A	0.332742	1.47021e-12
k58	2	rs11186884	TNKS2-AS1	Muscle_Skeletal	T	C	0.332742	1.47021e-12
k58	2	rs11186888	TNKS2-AS1	Muscle_Skeletal	T	C	0.332742	1.47021e-12
k58	2	rs11186892	TNKS2-AS1	Muscle_Skeletal	G	A	0.332742	1.47021e-12
k58	2	rs11186894	TNKS2-AS1	Muscle_Skeletal	T	C	0.332742	1.47021e-12
k58	2	rs11186895	TNKS2-AS1	Muscle_Skeletal	C	A	0.332742	1.47021e-12
k58	2	rs11186896	TNKS2-AS1	Muscle_Skeletal	G	A	0.330848	1.90551e-12
k58	2	rs11186897	TNKS2-AS1	Muscle_Skeletal	C	G	0.332742	1.47021e-12
k58	2	rs11186898	TNKS2-AS1	Muscle_Skeletal	G	T	0.332742	1.47021e-12
k12	2	rs111882537	ZNF318	Muscle_Skeletal	C	A	0.129181	1.90356e-06
k73	10	rs111883623	ZNF602P	Muscle_Skeletal	C	G	-0.776657	3.48292e-05
k73	8	rs111883623	ZNF602P	Muscle_Skeletal	C	G	-0.776657	3.48292e-05
k73	11	rs111883623	ZNF602P	Muscle_Skeletal	C	G	-0.776657	3.48292e-05
k73	9	rs111883623	ZNF602P	Muscle_Skeletal	C	G	-0.776657	3.48292e-05
k73	10	rs111883623	ZNF391	Muscle_Skeletal	C	G	-0.67711	2.42147e-05
k73	8	rs111883623	ZNF391	Muscle_Skeletal	C	G	-0.67711	2.42147e-05
k73	11	rs111883623	ZNF391	Muscle_Skeletal	C	G	-0.67711	2.42147e-05
k73	9	rs111883623	ZNF391	Muscle_Skeletal	C	G	-0.67711	2.42147e-05
k73	10	rs111891882	ZNF391	Muscle_Skeletal	G	A	-0.67711	2.42147e-05
k73	9	rs111891882	ZNF391	Muscle_Skeletal	G	A	-0.67711	2.42147e-05
k73	11	rs111891882	ZNF391	Muscle_Skeletal	G	A	-0.67711	2.42147e-05
k73	10	rs111891882	ZNF602P	Muscle_Skeletal	G	A	-0.776657	3.48292e-05
k73	9	rs111891882	ZNF602P	Muscle_Skeletal	G	A	-0.776657	3.48292e-05
k73	11	rs111891882	ZNF602P	Muscle_Skeletal	G	A	-0.776657	3.48292e-05
k110	1	rs111903592	RHOA	Muscle_Skeletal	G	C	-0.114733	7.87266e-07
k110	1	rs111903592	RHOA-IT1	Muscle_Skeletal	G	C	0.172815	0.000251844
k110	1	rs111903592	MST1R	Muscle_Skeletal	G	C	-0.22528	6.56584e-09
k110	1	rs111903592	FAM212A	Muscle_Skeletal	G	C	-0.30528	1.45555e-30
k110	1	rs111903592	RNF123	Muscle_Skeletal	G	C	-0.0658648	0.000211889
k110	1	rs111903592	RBM6	Muscle_Skeletal	G	C	0.172492	5.98972e-10
k110	1	rs111903592	AMT	Muscle_Skeletal	G	C	0.151144	2.83481e-16
k110	1	rs111903592	TMA7	Muscle_Skeletal	G	C	0.151949	4.10549e-07
k110	1	rs111903592	IP6K2	Muscle_Skeletal	G	C	-0.207801	5.18672e-11
k110	1	rs111903592	ATRIP	Muscle_Skeletal	G	C	0.10084	0.000278107
k110	1	rs111903592	NICN1	Muscle_Skeletal	G	C	0.108035	1.80975e-06
k110	1	rs111903592	GPX1	Muscle_Skeletal	G	C	0.146553	6.00009e-06
k110	1	rs111903592	MST1	Muscle_Skeletal	G	C	0.117788	2.73681e-05
k110	1	rs111903592	UBA7	Muscle_Skeletal	G	C	-0.0964033	9.17113e-06
k110	1	rs111903592	TREX1	Muscle_Skeletal	G	C	-0.110305	0.000747905
k118	2	rs11191242	CUEDC2	Muscle_Skeletal	T	C	0.0605465	8.2664e-05
k118	2	rs11191242	PITX3	Muscle_Skeletal	T	C	-0.149328	4.06873e-09
k118	2	rs11191245	PITX3	Muscle_Skeletal	T	C	-0.17591	5.8522e-11
k118	2	rs11191245	CUEDC2	Muscle_Skeletal	T	C	0.0578441	0.000402358
k118	2	rs11191267	PITX3	Muscle_Skeletal	T	C	0.169262	2.44891e-10
k118	2	rs11191267	CUEDC2	Muscle_Skeletal	T	C	-0.0588659	0.000291114
k118	2	rs11191283	PITX3	Muscle_Skeletal	G	A	0.124793	1.04906e-05
k118	2	rs11191283	CUEDC2	Muscle_Skeletal	G	A	-0.0650163	0.00013834
k118	2	rs11191283	RPARP-AS1	Muscle_Skeletal	G	A	-0.134797	0.000235572
k118	2	rs11191288	RPARP-AS1	Muscle_Skeletal	C	T	-0.190676	1.50814e-07
k118	2	rs11191288	PITX3	Muscle_Skeletal	C	T	0.113241	6.08095e-05
k205	2	rs111948752	ECD	Muscle_Skeletal	C	T	-0.402816	8.17162e-14
k205	2	rs111948752	CFAP70	Muscle_Skeletal	C	T	-0.380042	1.32524e-12
k205	2	rs111948752	ANXA7	Muscle_Skeletal	C	T	-0.19063	2.29982e-08
k205	2	rs111948752	MRPS16	Muscle_Skeletal	C	T	0.146874	2.99793e-05
k205	2	rs111948752	DNAJC9	Muscle_Skeletal	C	T	-0.295002	4.17195e-05
k205	2	rs111948752	NUDT13	Muscle_Skeletal	C	T	-0.638328	5.76417e-27
k205	2	rs111948752	FAM149B1	Muscle_Skeletal	C	T	0.488612	1.20417e-19
k212	1	rs11202328	NUTM2A-AS1	Muscle_Skeletal	C	T	0.319589	1.51271e-06
k212	1	rs11202328	NUTM2A	Muscle_Skeletal	C	T	0.339312	2.42247e-06
k212	1	rs11202328	LINC00863	Muscle_Skeletal	C	T	0.26907	7.11156e-07
k212	1	rs11202328	FAM35A	Muscle_Skeletal	C	T	0.157132	2.40435e-06
k212	1	rs11202345	LINC00863	Muscle_Skeletal	T	C	-0.221406	1.58246e-05
k212	1	rs11202345	FAM35A	Muscle_Skeletal	T	C	-0.162381	2.24439e-07
k212	1	rs11202345	NUTM2A-AS1	Muscle_Skeletal	T	C	-0.321598	2.75703e-07
k212	1	rs11202347	NUTM2A-AS1	Muscle_Skeletal	T	C	-0.321598	2.75703e-07
k212	1	rs11202347	FAM35A	Muscle_Skeletal	T	C	-0.162381	2.24439e-07
k212	1	rs11202347	LINC00863	Muscle_Skeletal	T	C	-0.221406	1.58246e-05
k36	1	rs112040032	ZNF607	Muscle_Skeletal	C	A	-0.180861	2.66926e-06
k36	1	rs112040032	ZNF585B	Muscle_Skeletal	C	A	0.161646	7.87619e-06
k36	1	rs112040032	ZNF781	Muscle_Skeletal	C	A	-0.22805	1.47484e-09
k36	1	rs112040032	ZNF793	Muscle_Skeletal	C	A	-0.11077	0.000506958
k36	1	rs112040032	LINC01535	Muscle_Skeletal	C	A	0.718124	2.29661e-49
k108	1	rs11206747	RP11-504A18.1	Muscle_Skeletal	G	A	0.117844	8.45061e-05
k73	10	rs112080944	ZNF391	Muscle_Skeletal	A	G	-0.709466	5.76832e-06
k73	11	rs112080944	ZNF391	Muscle_Skeletal	A	G	-0.709466	5.76832e-06
k73	9	rs112080944	ZNF391	Muscle_Skeletal	A	G	-0.709466	5.76832e-06
k73	10	rs112080944	ZNF602P	Muscle_Skeletal	A	G	-0.823061	6.88164e-06
k73	11	rs112080944	ZNF602P	Muscle_Skeletal	A	G	-0.823061	6.88164e-06
k73	9	rs112080944	ZNF602P	Muscle_Skeletal	A	G	-0.823061	6.88164e-06
k30	2	rs112103450	FER1L4	Muscle_Skeletal	T	C	-0.462745	2.08494e-17
k30	2	rs112103450	RPL36P4	Muscle_Skeletal	T	C	0.522538	9.61519e-16
k30	2	rs112103450	NORAD	Muscle_Skeletal	T	C	-0.104345	0.000110346
k30	2	rs112103450	CPNE1	Muscle_Skeletal	T	C	-0.660904	2.83251e-57
k30	2	rs112103450	NFS1	Muscle_Skeletal	T	C	0.113431	0.000195117
k111	1	rs11211108	CCDC163	Muscle_Skeletal	C	T	-0.300125	2.4108e-07
k111	1	rs11211108	MMACHC	Muscle_Skeletal	C	T	0.102503	2.24143e-08
k111	1	rs11211108	IPP	Muscle_Skeletal	C	T	-0.100211	8.68398e-05
k111	1	rs11211111	CCDC163	Muscle_Skeletal	C	T	-0.285922	1.03015e-06
k111	1	rs11211111	MMACHC	Muscle_Skeletal	C	T	0.100731	4.75816e-08
k111	1	rs11211111	IPP	Muscle_Skeletal	C	T	-0.101246	8.07744e-05
k111	1	rs11211117	MMACHC	Muscle_Skeletal	C	T	0.0995413	6.59232e-08
k111	1	rs11211117	CCDC163	Muscle_Skeletal	C	T	-0.289476	7.23846e-07
k111	1	rs11211117	IPP	Muscle_Skeletal	C	T	-0.107405	2.77529e-05
k111	1	rs11211117	RP11-767N6.7	Muscle_Skeletal	C	T	-0.144371	0.000224594
k111	1	rs11211118	IPP	Muscle_Skeletal	A	C	-0.107405	2.77529e-05
k111	1	rs11211118	MMACHC	Muscle_Skeletal	A	C	0.0995413	6.59232e-08
k111	1	rs11211118	CCDC163	Muscle_Skeletal	A	C	-0.289476	7.23846e-07
k111	1	rs11211118	RP11-767N6.7	Muscle_Skeletal	A	C	-0.144371	0.000224594
k111	1	rs11211123	IPP	Muscle_Skeletal	G	A	-0.138396	2.29661e-07
k111	1	rs11211123	MMACHC	Muscle_Skeletal	G	A	0.10377	7.666e-08
k111	1	rs11211123	CCDC163	Muscle_Skeletal	G	A	-0.423734	2.76766e-12
k111	1	rs11211124	MMACHC	Muscle_Skeletal	T	C	0.10377	7.666e-08
k111	1	rs11211124	CCDC163	Muscle_Skeletal	T	C	-0.423734	2.76766e-12
k111	1	rs11211124	IPP	Muscle_Skeletal	T	C	-0.138396	2.29661e-07
k111	1	rs11211128	CCDC163	Muscle_Skeletal	G	A	-0.414573	8.39482e-12
k111	1	rs11211128	MMACHC	Muscle_Skeletal	G	A	0.102247	1.19858e-07
k111	1	rs11211128	IPP	Muscle_Skeletal	G	A	-0.141219	1.28469e-07
k111	1	rs11211257	IPP	Muscle_Skeletal	A	G	-0.181008	6.77755e-07
k111	1	rs11211257	AKR1A1	Muscle_Skeletal	A	G	0.132386	0.000211451
k111	1	rs11211257	RP11-767N6.2	Muscle_Skeletal	A	G	0.302073	3.10803e-06
k111	1	rs11211257	CCDC163	Muscle_Skeletal	A	G	-0.410876	8.13837e-07
k210	2	rs112119822	TRAPPC4	Muscle_Skeletal	A	G	0.200152	8.95869e-09
k73	8	rs112146529	XXbac-BPG283O16.9	Muscle_Skeletal	C	A	-0.442528	3.16618e-05
k73	11	rs112146529	XXbac-BPG283O16.9	Muscle_Skeletal	C	A	-0.442528	3.16618e-05
k73	10	rs112146529	XXbac-BPG283O16.9	Muscle_Skeletal	C	A	-0.442528	3.16618e-05
k73	6	rs112146529	XXbac-BPG283O16.9	Muscle_Skeletal	C	A	-0.442528	3.16618e-05
k73	9	rs112146529	XXbac-BPG283O16.9	Muscle_Skeletal	C	A	-0.442528	3.16618e-05
k73	8	rs112146529	ABCF1	Muscle_Skeletal	C	A	0.268407	2.84618e-05
k73	11	rs112146529	ABCF1	Muscle_Skeletal	C	A	0.268407	2.84618e-05
k73	10	rs112146529	ABCF1	Muscle_Skeletal	C	A	0.268407	2.84618e-05
k73	6	rs112146529	ABCF1	Muscle_Skeletal	C	A	0.268407	2.84618e-05
k73	9	rs112146529	ABCF1	Muscle_Skeletal	C	A	0.268407	2.84618e-05
k73	8	rs112146529	ZNRD1	Muscle_Skeletal	C	A	0.441151	6.41266e-05
k73	11	rs112146529	ZNRD1	Muscle_Skeletal	C	A	0.441151	6.41266e-05
k73	10	rs112146529	ZNRD1	Muscle_Skeletal	C	A	0.441151	6.41266e-05
k73	6	rs112146529	ZNRD1	Muscle_Skeletal	C	A	0.441151	6.41266e-05
k73	9	rs112146529	ZNRD1	Muscle_Skeletal	C	A	0.441151	6.41266e-05
k210	2	rs11217089	TRAPPC4	Muscle_Skeletal	G	C	0.132029	6.12011e-05
k210	2	rs11217091	TRAPPC4	Muscle_Skeletal	T	C	0.131634	9.08455e-05
k210	2	rs11217099	TRAPPC4	Muscle_Skeletal	C	A	0.211133	2.58177e-13
k210	1	rs11217184	RNF26	Muscle_Skeletal	A	G	-0.259106	1.46909e-07
k210	1	rs11217184	VPS11	Muscle_Skeletal	A	G	-0.140157	5.99113e-05
k210	1	rs11217186	VPS11	Muscle_Skeletal	C	T	-0.143458	4.283e-05
k210	1	rs11217186	RNF26	Muscle_Skeletal	C	T	-0.260907	1.35453e-07
k210	1	rs11217189	VPS11	Muscle_Skeletal	T	G	-0.139458	6.20161e-05
k210	1	rs11217189	RNF26	Muscle_Skeletal	T	G	-0.257765	1.5663e-07
k210	1	rs11217190	RNF26	Muscle_Skeletal	A	T	-0.257765	1.5663e-07
k210	1	rs11217190	VPS11	Muscle_Skeletal	A	T	-0.139458	6.20161e-05
k210	1	rs11217197	VPS11	Muscle_Skeletal	A	C	-0.139332	6.72581e-05
k210	1	rs11217197	RNF26	Muscle_Skeletal	A	C	-0.257933	1.71838e-07
k210	1	rs11217200	RNF26	Muscle_Skeletal	C	G	-0.26853	1.34215e-07
k210	1	rs11217200	VPS11	Muscle_Skeletal	C	G	-0.134107	0.000204617
k210	1	rs11217204	VPS11	Muscle_Skeletal	G	T	-0.134821	0.000201358
k210	1	rs11217204	RNF26	Muscle_Skeletal	G	T	-0.275916	6.73991e-08
k210	1	rs11217213	RNF26	Muscle_Skeletal	G	A	-0.254031	2.64335e-07
k210	1	rs11217213	VPS11	Muscle_Skeletal	G	A	-0.138871	7.10235e-05
k210	1	rs11217217	VPS11	Muscle_Skeletal	G	A	-0.137476	9.22489e-05
k210	1	rs11217217	RNF26	Muscle_Skeletal	G	A	-0.252634	3.59828e-07
k210	1	rs11217218	VPS11	Muscle_Skeletal	T	A	-0.134587	0.000128025
k210	1	rs11217218	RNF26	Muscle_Skeletal	T	A	-0.243608	9.20652e-07
k170	1	rs112175548	IST1	Muscle_Skeletal	T	C	-0.127029	4.07008e-06
k73	11	rs112178431	ZNF602P	Muscle_Skeletal	G	A	-0.776657	3.48292e-05
k73	10	rs112178431	ZNF602P	Muscle_Skeletal	G	A	-0.776657	3.48292e-05
k73	9	rs112178431	ZNF602P	Muscle_Skeletal	G	A	-0.776657	3.48292e-05
k73	11	rs112178431	ZNF391	Muscle_Skeletal	G	A	-0.67711	2.42147e-05
k73	10	rs112178431	ZNF391	Muscle_Skeletal	G	A	-0.67711	2.42147e-05
k73	9	rs112178431	ZNF391	Muscle_Skeletal	G	A	-0.67711	2.42147e-05
k73	11	rs112199989	B3GALT4	Muscle_Skeletal	G	A	0.418529	1.61381e-11
k73	11	rs112199989	RPS18	Muscle_Skeletal	G	A	-0.785846	8.49688e-82
k73	11	rs112199989	BAK1	Muscle_Skeletal	G	A	0.237402	0.000146628
k11	1	rs112201728	IGF2R	Muscle_Skeletal	C	T	0.374381	7.63232e-14
k73	8	rs112253087	PSORS1C3	Muscle_Skeletal	C	T	0.450283	4.40489e-05
k73	8	rs112253087	MICA	Muscle_Skeletal	C	T	-0.597432	2.5695e-12
k73	11	rs112254167	ZNF602P	Muscle_Skeletal	G	C	-0.776657	3.48292e-05
k73	10	rs112254167	ZNF602P	Muscle_Skeletal	G	C	-0.776657	3.48292e-05
k73	9	rs112254167	ZNF602P	Muscle_Skeletal	G	C	-0.776657	3.48292e-05
k73	11	rs112254167	ZNF391	Muscle_Skeletal	G	C	-0.67711	2.42147e-05
k73	10	rs112254167	ZNF391	Muscle_Skeletal	G	C	-0.67711	2.42147e-05
k73	9	rs112254167	ZNF391	Muscle_Skeletal	G	C	-0.67711	2.42147e-05
k73	10	rs112254293	ZNF76	Muscle_Skeletal	G	A	-0.129652	1.06568e-05
k73	8	rs112254293	ZNF76	Muscle_Skeletal	G	A	-0.129652	1.06568e-05
k73	9	rs112254293	ZNF76	Muscle_Skeletal	G	A	-0.129652	1.06568e-05
k73	6	rs112254293	ZNF76	Muscle_Skeletal	G	A	-0.129652	1.06568e-05
k73	11	rs112254293	ZNF76	Muscle_Skeletal	G	A	-0.129652	1.06568e-05
k38	1	rs11227260	NEAT1	Muscle_Skeletal	G	T	-0.12178	4.22636e-05
k38	1	rs11227260	LTBP3	Muscle_Skeletal	G	T	-0.14545	1.213e-07
k38	1	rs11227260	MAP3K11	Muscle_Skeletal	G	T	0.211751	2.99846e-15
k38	1	rs11227260	RNASEH2C	Muscle_Skeletal	G	T	0.13335	2.44356e-07
k38	1	rs11227260	EIF1AD	Muscle_Skeletal	G	T	-0.101913	1.08944e-05
k38	1	rs11227279	MAP3K11	Muscle_Skeletal	G	A	0.188551	2.50927e-12
k38	1	rs11227279	EIF1AD	Muscle_Skeletal	G	A	-0.0852323	0.000236249
k38	1	rs11227279	LTBP3	Muscle_Skeletal	G	A	-0.118441	1.70418e-05
k38	1	rs11227279	RNASEH2C	Muscle_Skeletal	G	A	0.113872	1.06644e-05
k38	1	rs11227281	RNASEH2C	Muscle_Skeletal	T	C	0.121495	1.5767e-06
k38	1	rs11227281	MAP3K11	Muscle_Skeletal	T	C	0.170493	1.17019e-10
k38	1	rs11227281	LTBP3	Muscle_Skeletal	T	C	-0.122933	5.13317e-06
k38	1	rs11227299	EIF1AD	Muscle_Skeletal	C	G	-0.0897604	0.000115801
k38	1	rs11227299	RNASEH2C	Muscle_Skeletal	C	G	0.117962	5.60079e-06
k38	1	rs11227299	MAP3K11	Muscle_Skeletal	C	G	0.198288	2.10921e-13
k38	1	rs11227299	LTBP3	Muscle_Skeletal	C	G	-0.117729	2.11182e-05
k110	1	rs112274965	TMA7	Muscle_Skeletal	G	A	0.272639	1.23141e-07
k110	3	rs112274965	TMA7	Muscle_Skeletal	G	A	0.272639	1.23141e-07
k110	1	rs112274965	PRKAR2A-AS1	Muscle_Skeletal	G	A	-0.180747	0.000323618
k110	3	rs112274965	PRKAR2A-AS1	Muscle_Skeletal	G	A	-0.180747	0.000323618
k110	1	rs112274965	FAM212A	Muscle_Skeletal	G	A	-0.1976	3.50392e-05
k110	3	rs112274965	FAM212A	Muscle_Skeletal	G	A	-0.1976	3.50392e-05
k110	1	rs112274965	TREX1	Muscle_Skeletal	G	A	-0.201076	0.000348966
k110	3	rs112274965	TREX1	Muscle_Skeletal	G	A	-0.201076	0.000348966
k110	1	rs112274965	UBA7	Muscle_Skeletal	G	A	-0.143894	0.000121547
k110	3	rs112274965	UBA7	Muscle_Skeletal	G	A	-0.143894	0.000121547
k110	1	rs112274965	CCDC36	Muscle_Skeletal	G	A	-0.433046	1.77154e-08
k110	3	rs112274965	CCDC36	Muscle_Skeletal	G	A	-0.433046	1.77154e-08
k110	1	rs112274965	NCKIPSD	Muscle_Skeletal	G	A	-0.33678	1.75225e-10
k110	3	rs112274965	NCKIPSD	Muscle_Skeletal	G	A	-0.33678	1.75225e-10
k110	1	rs112274965	RP11-3B7.1	Muscle_Skeletal	G	A	-0.426701	5.33894e-08
k110	3	rs112274965	RP11-3B7.1	Muscle_Skeletal	G	A	-0.426701	5.33894e-08
k110	1	rs112274965	SLC26A6	Muscle_Skeletal	G	A	0.356232	1.8971e-17
k110	3	rs112274965	SLC26A6	Muscle_Skeletal	G	A	0.356232	1.8971e-17
k110	1	rs112274965	WDR6	Muscle_Skeletal	G	A	0.432493	2.93874e-21
k110	3	rs112274965	WDR6	Muscle_Skeletal	G	A	0.432493	2.93874e-21
k130	1	rs11228521	TPCN2	Muscle_Skeletal	C	T	0.152811	1.4441e-07
k130	1	rs11228551	TPCN2	Muscle_Skeletal	T	A	0.157346	1.09336e-08
k130	1	rs11228553	TPCN2	Muscle_Skeletal	T	G	0.136262	8.92158e-07
k73	8	rs11229	PPT2	Muscle_Skeletal	A	G	0.177396	5.38695e-06
k73	1	rs11229	PPT2	Muscle_Skeletal	A	G	0.177396	5.38695e-06
k73	10	rs11229	PPT2	Muscle_Skeletal	A	G	0.177396	5.38695e-06
k73	6	rs11229	PPT2	Muscle_Skeletal	A	G	0.177396	5.38695e-06
k73	11	rs11229	PPT2	Muscle_Skeletal	A	G	0.177396	5.38695e-06
k73	9	rs11229	PPT2	Muscle_Skeletal	A	G	0.177396	5.38695e-06
k73	8	rs11229	C4A	Muscle_Skeletal	A	G	-0.39225	1.30878e-14
k73	1	rs11229	C4A	Muscle_Skeletal	A	G	-0.39225	1.30878e-14
k73	10	rs11229	C4A	Muscle_Skeletal	A	G	-0.39225	1.30878e-14
k73	6	rs11229	C4A	Muscle_Skeletal	A	G	-0.39225	1.30878e-14
k73	11	rs11229	C4A	Muscle_Skeletal	A	G	-0.39225	1.30878e-14
k73	9	rs11229	C4A	Muscle_Skeletal	A	G	-0.39225	1.30878e-14
k73	8	rs11229	NOTCH4	Muscle_Skeletal	A	G	-0.260247	2.06985e-10
k73	1	rs11229	NOTCH4	Muscle_Skeletal	A	G	-0.260247	2.06985e-10
k73	10	rs11229	NOTCH4	Muscle_Skeletal	A	G	-0.260247	2.06985e-10
k73	6	rs11229	NOTCH4	Muscle_Skeletal	A	G	-0.260247	2.06985e-10
k73	11	rs11229	NOTCH4	Muscle_Skeletal	A	G	-0.260247	2.06985e-10
k73	9	rs11229	NOTCH4	Muscle_Skeletal	A	G	-0.260247	2.06985e-10
k73	8	rs11229	ATF6B	Muscle_Skeletal	A	G	-0.146498	5.64905e-06
k73	1	rs11229	ATF6B	Muscle_Skeletal	A	G	-0.146498	5.64905e-06
k73	10	rs11229	ATF6B	Muscle_Skeletal	A	G	-0.146498	5.64905e-06
k73	6	rs11229	ATF6B	Muscle_Skeletal	A	G	-0.146498	5.64905e-06
k73	11	rs11229	ATF6B	Muscle_Skeletal	A	G	-0.146498	5.64905e-06
k73	9	rs11229	ATF6B	Muscle_Skeletal	A	G	-0.146498	5.64905e-06
k73	8	rs11229	MICB	Muscle_Skeletal	A	G	0.339474	3.52669e-09
k73	1	rs11229	MICB	Muscle_Skeletal	A	G	0.339474	3.52669e-09
k73	10	rs11229	MICB	Muscle_Skeletal	A	G	0.339474	3.52669e-09
k73	6	rs11229	MICB	Muscle_Skeletal	A	G	0.339474	3.52669e-09
k73	11	rs11229	MICB	Muscle_Skeletal	A	G	0.339474	3.52669e-09
k73	9	rs11229	MICB	Muscle_Skeletal	A	G	0.339474	3.52669e-09
k73	8	rs11229	HLA-C	Muscle_Skeletal	A	G	0.29624	1.10776e-07
k73	1	rs11229	HLA-C	Muscle_Skeletal	A	G	0.29624	1.10776e-07
k73	10	rs11229	HLA-C	Muscle_Skeletal	A	G	0.29624	1.10776e-07
k73	6	rs11229	HLA-C	Muscle_Skeletal	A	G	0.29624	1.10776e-07
k73	11	rs11229	HLA-C	Muscle_Skeletal	A	G	0.29624	1.10776e-07
k73	9	rs11229	HLA-C	Muscle_Skeletal	A	G	0.29624	1.10776e-07
k73	8	rs11229	CYP21A1P	Muscle_Skeletal	A	G	-0.322202	1.67082e-07
k73	1	rs11229	CYP21A1P	Muscle_Skeletal	A	G	-0.322202	1.67082e-07
k73	10	rs11229	CYP21A1P	Muscle_Skeletal	A	G	-0.322202	1.67082e-07
k73	6	rs11229	CYP21A1P	Muscle_Skeletal	A	G	-0.322202	1.67082e-07
k73	11	rs11229	CYP21A1P	Muscle_Skeletal	A	G	-0.322202	1.67082e-07
k73	9	rs11229	CYP21A1P	Muscle_Skeletal	A	G	-0.322202	1.67082e-07
k73	8	rs11229	SKIV2L	Muscle_Skeletal	A	G	-0.107175	0.000250583
k73	1	rs11229	SKIV2L	Muscle_Skeletal	A	G	-0.107175	0.000250583
k73	10	rs11229	SKIV2L	Muscle_Skeletal	A	G	-0.107175	0.000250583
k73	6	rs11229	SKIV2L	Muscle_Skeletal	A	G	-0.107175	0.000250583
k73	11	rs11229	SKIV2L	Muscle_Skeletal	A	G	-0.107175	0.000250583
k73	9	rs11229	SKIV2L	Muscle_Skeletal	A	G	-0.107175	0.000250583
k73	8	rs11229	APOM	Muscle_Skeletal	A	G	-0.287479	3.67315e-17
k73	1	rs11229	APOM	Muscle_Skeletal	A	G	-0.287479	3.67315e-17
k73	10	rs11229	APOM	Muscle_Skeletal	A	G	-0.287479	3.67315e-17
k73	6	rs11229	APOM	Muscle_Skeletal	A	G	-0.287479	3.67315e-17
k73	11	rs11229	APOM	Muscle_Skeletal	A	G	-0.287479	3.67315e-17
k73	9	rs11229	APOM	Muscle_Skeletal	A	G	-0.287479	3.67315e-17
k73	8	rs11229	DDAH2	Muscle_Skeletal	A	G	-0.109659	1.31135e-06
k73	1	rs11229	DDAH2	Muscle_Skeletal	A	G	-0.109659	1.31135e-06
k73	10	rs11229	DDAH2	Muscle_Skeletal	A	G	-0.109659	1.31135e-06
k73	6	rs11229	DDAH2	Muscle_Skeletal	A	G	-0.109659	1.31135e-06
k73	11	rs11229	DDAH2	Muscle_Skeletal	A	G	-0.109659	1.31135e-06
k73	9	rs11229	DDAH2	Muscle_Skeletal	A	G	-0.109659	1.31135e-06
k73	8	rs11229	RNF5	Muscle_Skeletal	A	G	-0.184129	2.47654e-13
k73	1	rs11229	RNF5	Muscle_Skeletal	A	G	-0.184129	2.47654e-13
k73	10	rs11229	RNF5	Muscle_Skeletal	A	G	-0.184129	2.47654e-13
k73	6	rs11229	RNF5	Muscle_Skeletal	A	G	-0.184129	2.47654e-13
k73	11	rs11229	RNF5	Muscle_Skeletal	A	G	-0.184129	2.47654e-13
k73	9	rs11229	RNF5	Muscle_Skeletal	A	G	-0.184129	2.47654e-13
k73	8	rs11229	CYP21A2	Muscle_Skeletal	A	G	0.315755	2.48913e-06
k73	1	rs11229	CYP21A2	Muscle_Skeletal	A	G	0.315755	2.48913e-06
k73	10	rs11229	CYP21A2	Muscle_Skeletal	A	G	0.315755	2.48913e-06
k73	6	rs11229	CYP21A2	Muscle_Skeletal	A	G	0.315755	2.48913e-06
k73	11	rs11229	CYP21A2	Muscle_Skeletal	A	G	0.315755	2.48913e-06
k73	9	rs11229	CYP21A2	Muscle_Skeletal	A	G	0.315755	2.48913e-06
k73	8	rs11229	HLA-DRB5	Muscle_Skeletal	A	G	-0.353291	2.49004e-08
k73	1	rs11229	HLA-DRB5	Muscle_Skeletal	A	G	-0.353291	2.49004e-08
k73	10	rs11229	HLA-DRB5	Muscle_Skeletal	A	G	-0.353291	2.49004e-08
k73	6	rs11229	HLA-DRB5	Muscle_Skeletal	A	G	-0.353291	2.49004e-08
k73	11	rs11229	HLA-DRB5	Muscle_Skeletal	A	G	-0.353291	2.49004e-08
k73	9	rs11229	HLA-DRB5	Muscle_Skeletal	A	G	-0.353291	2.49004e-08
k176	1	rs11229109	ZDHHC5	Muscle_Skeletal	A	G	0.0747669	5.47371e-06
k176	1	rs11229109	TIMM10	Muscle_Skeletal	A	G	0.154965	5.802e-12
k176	1	rs11229119	ZDHHC5	Muscle_Skeletal	C	T	0.070781	1.25823e-05
k176	1	rs11229119	TIMM10	Muscle_Skeletal	C	T	0.141202	2.11723e-10
k12	2	rs112336903	ZNF318	Muscle_Skeletal	T	C	0.1327	7.65628e-07
k12	2	rs112336903	PEX6	Muscle_Skeletal	T	C	0.286562	0.000148937
k73	11	rs112337277	ZNRD1	Muscle_Skeletal	G	A	0.322577	1.90161e-05
k30	2	rs112339847	FER1L4	Muscle_Skeletal	A	C	-0.630356	4.49373e-23
k30	2	rs112339847	CPNE1	Muscle_Skeletal	A	C	-0.981373	5.48584e-104
k30	2	rs112339847	NORAD	Muscle_Skeletal	A	C	-0.134377	2.4163e-05
k30	2	rs112339847	RPL36P4	Muscle_Skeletal	A	C	0.769507	2.71644e-24
k159	1	rs11237424	GAB2	Muscle_Skeletal	A	G	0.284303	9.31935e-13
k159	1	rs11237424	USP35	Muscle_Skeletal	A	G	0.233315	3.77603e-08
k159	1	rs11237438	GAB2	Muscle_Skeletal	T	C	0.281186	2.55036e-12
k159	1	rs11237438	USP35	Muscle_Skeletal	T	C	0.210127	9.43568e-07
k159	1	rs11237439	GAB2	Muscle_Skeletal	T	A	0.281186	2.55036e-12
k159	1	rs11237439	USP35	Muscle_Skeletal	T	A	0.210127	9.43568e-07
k159	1	rs11237441	USP35	Muscle_Skeletal	C	G	0.197698	2.76663e-06
k159	1	rs11237441	GAB2	Muscle_Skeletal	C	G	0.297358	4.28412e-14
k159	1	rs11237442	GAB2	Muscle_Skeletal	G	A	0.297358	4.28412e-14
k159	1	rs11237442	USP35	Muscle_Skeletal	G	A	0.197698	2.76663e-06
k159	1	rs11237443	GAB2	Muscle_Skeletal	C	A	0.297358	4.28412e-14
k159	1	rs11237443	USP35	Muscle_Skeletal	C	A	0.197698	2.76663e-06
k159	1	rs11237452	GAB2	Muscle_Skeletal	G	C	0.296023	3.10442e-14
k159	1	rs11237452	USP35	Muscle_Skeletal	G	C	0.183454	1.14523e-05
k159	1	rs11237453	USP35	Muscle_Skeletal	A	G	0.246797	2.67956e-08
k159	1	rs11237453	GAB2	Muscle_Skeletal	A	G	0.313881	4.36746e-14
k159	1	rs11237456	USP35	Muscle_Skeletal	C	G	0.180545	7.79288e-06
k159	1	rs11237456	GAB2	Muscle_Skeletal	C	G	0.315958	3.36644e-17
k159	1	rs11237458	USP35	Muscle_Skeletal	A	T	0.168072	2.29834e-05
k159	1	rs11237458	GAB2	Muscle_Skeletal	A	T	0.284022	1.5704e-14
k159	1	rs11237459	USP35	Muscle_Skeletal	A	C	0.181048	2.21815e-06
k159	1	rs11237459	GAB2	Muscle_Skeletal	A	C	0.264104	1.50857e-13
k159	1	rs11237460	GAB2	Muscle_Skeletal	G	A	0.264104	1.50857e-13
k159	1	rs11237460	USP35	Muscle_Skeletal	G	A	0.181048	2.21815e-06
k159	1	rs11237462	USP35	Muscle_Skeletal	C	A	0.223436	2.16839e-07
k159	1	rs11237462	GAB2	Muscle_Skeletal	C	A	0.328114	3.08722e-16
k159	1	rs11237463	GAB2	Muscle_Skeletal	A	G	0.323032	7.7774e-16
k159	1	rs11237463	USP35	Muscle_Skeletal	A	G	0.22216	2.37701e-07
k159	1	rs11237464	USP35	Muscle_Skeletal	C	T	0.218857	2.49883e-07
k159	1	rs11237464	GAB2	Muscle_Skeletal	C	T	0.320768	5.05235e-16
k159	1	rs11237468	USP35	Muscle_Skeletal	A	G	0.173925	1.43895e-05
k159	1	rs11237468	GAB2	Muscle_Skeletal	A	G	0.295706	2.23519e-15
k159	1	rs11237469	USP35	Muscle_Skeletal	A	T	0.22216	2.37701e-07
k159	1	rs11237469	GAB2	Muscle_Skeletal	A	T	0.323032	7.7774e-16
k159	1	rs11237471	USP35	Muscle_Skeletal	C	T	0.173068	1.19061e-05
k159	1	rs11237471	GAB2	Muscle_Skeletal	C	T	0.292788	1.66211e-15
k159	1	rs11237477	GAB2	Muscle_Skeletal	A	T	0.29496	1.02902e-15
k159	1	rs11237477	USP35	Muscle_Skeletal	A	T	0.177773	6.84059e-06
k159	1	rs11237480	USP35	Muscle_Skeletal	C	A	0.196255	3.9419e-07
k159	1	rs11237480	GAB2	Muscle_Skeletal	C	A	0.279068	1.15006e-14
k159	1	rs11237485	GAB2	Muscle_Skeletal	G	A	0.316161	5.10867e-15
k159	1	rs11237485	USP35	Muscle_Skeletal	G	A	0.214365	7.4423e-07
k159	1	rs11237487	USP35	Muscle_Skeletal	G	C	0.214365	7.4423e-07
k159	1	rs11237487	GAB2	Muscle_Skeletal	G	C	0.316161	5.10867e-15
k159	1	rs11237489	GAB2	Muscle_Skeletal	G	A	0.308583	5.49234e-15
k159	1	rs11237489	USP35	Muscle_Skeletal	G	A	0.198141	2.90806e-06
k159	1	rs11237490	GAB2	Muscle_Skeletal	C	T	0.300833	1.12517e-14
k159	1	rs11237490	USP35	Muscle_Skeletal	C	T	0.189005	6.09e-06
k159	1	rs11237495	USP35	Muscle_Skeletal	A	G	0.171839	2.01954e-05
k159	1	rs11237495	GAB2	Muscle_Skeletal	A	G	0.212343	2.21332e-08
k159	1	rs11237505	USP35	Muscle_Skeletal	A	G	0.167062	1.98493e-05
k159	1	rs11237505	GAB2	Muscle_Skeletal	A	G	0.218145	3.10925e-09
k159	1	rs11237508	GAB2	Muscle_Skeletal	C	T	0.205765	4.88978e-08
k159	1	rs11237508	USP35	Muscle_Skeletal	C	T	0.17817	8.46085e-06
k159	1	rs11237509	USP35	Muscle_Skeletal	C	A	0.183234	2.52268e-06
k159	1	rs11237509	GAB2	Muscle_Skeletal	C	A	0.208907	1.25323e-08
k159	1	rs11237510	USP35	Muscle_Skeletal	G	A	0.174775	1.09896e-05
k159	1	rs11237510	GAB2	Muscle_Skeletal	G	A	0.20209	6.95505e-08
k159	1	rs11237511	GAB2	Muscle_Skeletal	C	T	0.211032	8.6079e-09
k159	1	rs11237511	USP35	Muscle_Skeletal	C	T	0.189775	1.05502e-06
k159	1	rs11237527	USP35	Muscle_Skeletal	C	A	-0.167895	2.23426e-05
k159	1	rs11237527	GAB2	Muscle_Skeletal	C	A	-0.18983	3.75225e-07
k73	11	rs112409800	ZNF391	Muscle_Skeletal	C	T	-0.67711	2.42147e-05
k73	6	rs112409800	ZNF391	Muscle_Skeletal	C	T	-0.67711	2.42147e-05
k73	10	rs112409800	ZNF391	Muscle_Skeletal	C	T	-0.67711	2.42147e-05
k73	8	rs112409800	ZNF391	Muscle_Skeletal	C	T	-0.67711	2.42147e-05
k73	9	rs112409800	ZNF391	Muscle_Skeletal	C	T	-0.67711	2.42147e-05
k73	11	rs112409800	ZNF602P	Muscle_Skeletal	C	T	-0.776657	3.48292e-05
k73	6	rs112409800	ZNF602P	Muscle_Skeletal	C	T	-0.776657	3.48292e-05
k73	10	rs112409800	ZNF602P	Muscle_Skeletal	C	T	-0.776657	3.48292e-05
k73	8	rs112409800	ZNF602P	Muscle_Skeletal	C	T	-0.776657	3.48292e-05
k73	9	rs112409800	ZNF602P	Muscle_Skeletal	C	T	-0.776657	3.48292e-05
k73	9	rs112412792	ZNRD1	Muscle_Skeletal	G	C	0.403372	0.00023488
k73	6	rs112412792	ZNRD1	Muscle_Skeletal	G	C	0.403372	0.00023488
k73	11	rs112412792	ZNRD1	Muscle_Skeletal	G	C	0.403372	0.00023488
k73	8	rs112412792	ZNRD1	Muscle_Skeletal	G	C	0.403372	0.00023488
k73	10	rs112412792	ZNRD1	Muscle_Skeletal	G	C	0.403372	0.00023488
k73	9	rs112412792	XXbac-BPG283O16.9	Muscle_Skeletal	G	C	-0.410368	0.000102829
k73	6	rs112412792	XXbac-BPG283O16.9	Muscle_Skeletal	G	C	-0.410368	0.000102829
k73	11	rs112412792	XXbac-BPG283O16.9	Muscle_Skeletal	G	C	-0.410368	0.000102829
k73	8	rs112412792	XXbac-BPG283O16.9	Muscle_Skeletal	G	C	-0.410368	0.000102829
k73	10	rs112412792	XXbac-BPG283O16.9	Muscle_Skeletal	G	C	-0.410368	0.000102829
k73	9	rs112412792	ABCF1	Muscle_Skeletal	G	C	0.266584	2.81812e-05
k73	6	rs112412792	ABCF1	Muscle_Skeletal	G	C	0.266584	2.81812e-05
k73	11	rs112412792	ABCF1	Muscle_Skeletal	G	C	0.266584	2.81812e-05
k73	8	rs112412792	ABCF1	Muscle_Skeletal	G	C	0.266584	2.81812e-05
k73	10	rs112412792	ABCF1	Muscle_Skeletal	G	C	0.266584	2.81812e-05
k139	2	rs11242113	C5orf56	Muscle_Skeletal	G	A	0.278036	3.30162e-12
k139	2	rs11242113	SLC22A4	Muscle_Skeletal	G	A	0.189822	2.94229e-10
k139	2	rs11242113	SLC22A5	Muscle_Skeletal	G	A	0.155398	9.05056e-12
k139	2	rs11242113	IRF1	Muscle_Skeletal	G	A	0.35106	1.10938e-18
k139	2	rs11242113	AC034220.3	Muscle_Skeletal	G	A	-0.327447	9.6667e-20
k210	1	rs112430997	IFT46	Muscle_Skeletal	A	T	-0.360033	2.17753e-17
k210	1	rs112430997	RPL5P30	Muscle_Skeletal	A	T	0.262771	0.000107046
k1	1	rs112451188	CTD-2651B20.3	Muscle_Skeletal	C	T	-0.309639	3.71398e-08
k1	1	rs112451188	CTD-2651B20.4	Muscle_Skeletal	C	T	-0.29859	8.8553e-08
k32	2	rs112453480	RP11-31F15.2	Muscle_Skeletal	A	G	0.171802	2.62647e-05
k79	1	rs11245386	METTL10	Muscle_Skeletal	T	A	-0.226482	1.22506e-16
k79	1	rs11245390	METTL10	Muscle_Skeletal	C	A	-0.214299	7.07516e-15
k12	2	rs112472472	ZNF318	Muscle_Skeletal	G	A	0.133256	1.48538e-06
k12	2	rs112472472	PEX6	Muscle_Skeletal	G	A	0.342049	1.08317e-05
k12	2	rs112472472	DNPH1	Muscle_Skeletal	G	A	-0.145669	9.99677e-05
k71	2	rs11249882	CLDN23	Muscle_Skeletal	T	C	0.393794	4.87362e-14
k71	2	rs11249882	MFHAS1	Muscle_Skeletal	T	C	0.180292	2.06051e-06
k71	2	rs11249883	CLDN23	Muscle_Skeletal	G	A	0.393794	4.87362e-14
k71	2	rs11249883	MFHAS1	Muscle_Skeletal	G	A	0.180292	2.06051e-06
k71	2	rs11249884	MFHAS1	Muscle_Skeletal	T	C	0.180292	2.06051e-06
k71	2	rs11249884	CLDN23	Muscle_Skeletal	T	C	0.393794	4.87362e-14
k71	2	rs11249885	MFHAS1	Muscle_Skeletal	C	T	0.180292	2.06051e-06
k71	2	rs11249885	CLDN23	Muscle_Skeletal	C	T	0.393794	4.87362e-14
k71	2	rs11249886	CLDN23	Muscle_Skeletal	T	A	0.393794	4.87362e-14
k71	2	rs11249886	MFHAS1	Muscle_Skeletal	T	A	0.180292	2.06051e-06
k71	2	rs11249887	CLDN23	Muscle_Skeletal	T	C	0.393794	4.87362e-14
k71	2	rs11249887	MFHAS1	Muscle_Skeletal	T	C	0.180292	2.06051e-06
k71	2	rs11249888	CLDN23	Muscle_Skeletal	T	C	0.375391	7.01375e-13
k71	2	rs11249888	MFHAS1	Muscle_Skeletal	T	C	0.179523	2.20233e-06
k71	2	rs11249889	MFHAS1	Muscle_Skeletal	G	T	0.179523	2.20233e-06
k71	2	rs11249889	CLDN23	Muscle_Skeletal	G	T	0.375391	7.01375e-13
k71	2	rs11249890	MFHAS1	Muscle_Skeletal	G	T	0.179523	2.20233e-06
k71	2	rs11249890	CLDN23	Muscle_Skeletal	G	T	0.375391	7.01375e-13
k123	4	rs112505692	FMO3	Muscle_Skeletal	G	A	0.288967	1.05733e-08
k123	3	rs112505692	FMO3	Muscle_Skeletal	G	A	0.288967	1.05733e-08
k123	2	rs112505692	FMO3	Muscle_Skeletal	G	A	0.288967	1.05733e-08
k123	1	rs112505692	FMO3	Muscle_Skeletal	G	A	0.288967	1.05733e-08
k36	1	rs112510641	ZNF607	Muscle_Skeletal	G	A	-0.181449	1.18837e-06
k36	1	rs112510641	LINC01535	Muscle_Skeletal	G	A	0.659376	1.46146e-43
k36	1	rs112510641	ZNF781	Muscle_Skeletal	G	A	-0.201234	4.1124e-08
k36	1	rs112510641	ZNF568	Muscle_Skeletal	G	A	-0.139034	0.000301673
k73	9	rs112516307	MICA	Muscle_Skeletal	A	C	-0.469878	2.30741e-05
k73	8	rs112516307	MICA	Muscle_Skeletal	A	C	-0.469878	2.30741e-05
k73	11	rs112516307	MICA	Muscle_Skeletal	A	C	-0.469878	2.30741e-05
k144	1	rs1125165	OGDHL	Muscle_Skeletal	C	T	-0.181665	4.16089e-05
k144	1	rs1125165	TIMM23B	Muscle_Skeletal	C	T	0.104971	2.44914e-05
k219	1	rs112517663	XPC	Muscle_Skeletal	G	A	0.100957	3.80752e-07
k219	1	rs112517663	CHCHD4	Muscle_Skeletal	G	A	-0.20163	3.23008e-15
k219	1	rs112517663	LSM3	Muscle_Skeletal	G	A	0.117883	4.33179e-10
k108	1	rs112523092	RP11-504A18.1	Muscle_Skeletal	C	T	0.118856	7.0532e-05
k73	11	rs112546097	ZNF602P	Muscle_Skeletal	G	T	-0.720548	0.000288047
k73	11	rs112546097	ZNF391	Muscle_Skeletal	G	T	-0.678435	6.40554e-05
k55	2	rs11260709	ANO7L1	Muscle_Skeletal	T	C	0.285752	9.04545e-08
k55	2	rs11260709	ARHGEF19	Muscle_Skeletal	T	C	0.360119	6.36883e-26
k55	2	rs11260709	SZRD1	Muscle_Skeletal	T	C	0.0925524	1.063e-07
k55	2	rs11260710	SZRD1	Muscle_Skeletal	A	G	0.0939476	2.44249e-08
k55	2	rs11260710	ARHGEF19	Muscle_Skeletal	A	G	0.318945	1.22052e-21
k55	2	rs11260710	ANO7L1	Muscle_Skeletal	A	G	0.292405	1.5616e-08
k55	2	rs11260718	ANO7L1	Muscle_Skeletal	T	C	0.247294	1.95481e-06
k55	2	rs11260718	SZRD1	Muscle_Skeletal	T	C	0.0968241	9.24171e-09
k55	2	rs11260718	ARHGEF19	Muscle_Skeletal	T	C	0.318544	1.59302e-21
k55	2	rs11260719	SZRD1	Muscle_Skeletal	C	T	0.0919948	2.76197e-08
k55	2	rs11260719	ARHGEF19	Muscle_Skeletal	C	T	0.296489	2.20973e-19
k55	2	rs11260719	ANO7L1	Muscle_Skeletal	C	T	0.256	5.07313e-07
k55	2	rs11260720	ANO7L1	Muscle_Skeletal	T	C	0.256	5.07313e-07
k55	2	rs11260720	ARHGEF19	Muscle_Skeletal	T	C	0.296489	2.20973e-19
k55	2	rs11260720	SZRD1	Muscle_Skeletal	T	C	0.0919948	2.76197e-08
k205	2	rs112666357	CFAP70	Muscle_Skeletal	T	C	-0.338018	2.79989e-12
k205	2	rs112666357	DNAJC9	Muscle_Skeletal	T	C	-0.389741	1.47309e-09
k205	2	rs112666357	FAM149B1	Muscle_Skeletal	T	C	0.279257	1.76359e-08
k205	2	rs112666357	NUDT13	Muscle_Skeletal	T	C	-0.532973	4.91763e-23
k205	2	rs112666357	MRPS16	Muscle_Skeletal	T	C	0.201997	1.34624e-10
k205	2	rs112666357	ECD	Muscle_Skeletal	T	C	-0.352659	4.58461e-13
k205	2	rs112666357	RP11-344N10.5	Muscle_Skeletal	T	C	0.333663	3.66842e-06
k73	11	rs112668322	BAK1	Muscle_Skeletal	G	A	0.248763	1.19127e-05
k73	11	rs112682536	ZNF602P	Muscle_Skeletal	A	G	-0.618509	0.000748588
k73	10	rs112682536	ZNF602P	Muscle_Skeletal	A	G	-0.618509	0.000748588
k73	9	rs112682536	ZNF602P	Muscle_Skeletal	A	G	-0.618509	0.000748588
k73	11	rs112682536	ZNF391	Muscle_Skeletal	A	G	-0.717377	4.41994e-06
k73	10	rs112682536	ZNF391	Muscle_Skeletal	A	G	-0.717377	4.41994e-06
k73	9	rs112682536	ZNF391	Muscle_Skeletal	A	G	-0.717377	4.41994e-06
k219	1	rs1127122	XPC	Muscle_Skeletal	A	G	0.113497	2.51272e-08
k219	1	rs1127122	CHCHD4	Muscle_Skeletal	A	G	-0.245068	4.18756e-21
k219	1	rs1127122	LSM3	Muscle_Skeletal	A	G	0.1531	1.56744e-15
k219	1	rs1127122	AC093495.4	Muscle_Skeletal	A	G	0.143455	1.15111e-07
k110	1	rs112736626	WDR6	Muscle_Skeletal	G	A	0.434977	2.74019e-22
k110	3	rs112736626	WDR6	Muscle_Skeletal	G	A	0.434977	2.74019e-22
k110	1	rs112736626	PRKAR2A-AS1	Muscle_Skeletal	G	A	-0.184253	0.000188865
k110	3	rs112736626	PRKAR2A-AS1	Muscle_Skeletal	G	A	-0.184253	0.000188865
k110	1	rs112736626	TMA7	Muscle_Skeletal	G	A	0.257347	3.80355e-07
k110	3	rs112736626	TMA7	Muscle_Skeletal	G	A	0.257347	3.80355e-07
k110	1	rs112736626	UBA7	Muscle_Skeletal	G	A	-0.125278	0.000668107
k110	3	rs112736626	UBA7	Muscle_Skeletal	G	A	-0.125278	0.000668107
k110	1	rs112736626	CCDC36	Muscle_Skeletal	G	A	-0.430989	1.12963e-08
k110	3	rs112736626	CCDC36	Muscle_Skeletal	G	A	-0.430989	1.12963e-08
k110	1	rs112736626	RP11-3B7.1	Muscle_Skeletal	G	A	-0.4358	1.49572e-08
k110	3	rs112736626	RP11-3B7.1	Muscle_Skeletal	G	A	-0.4358	1.49572e-08
k110	1	rs112736626	SLC26A6	Muscle_Skeletal	G	A	0.346243	4.22089e-17
k110	3	rs112736626	SLC26A6	Muscle_Skeletal	G	A	0.346243	4.22089e-17
k110	1	rs112736626	FAM212A	Muscle_Skeletal	G	A	-0.220928	2.35742e-06
k110	3	rs112736626	FAM212A	Muscle_Skeletal	G	A	-0.220928	2.35742e-06
k110	1	rs112736626	NCKIPSD	Muscle_Skeletal	G	A	-0.333926	1.15938e-10
k110	3	rs112736626	NCKIPSD	Muscle_Skeletal	G	A	-0.333926	1.15938e-10
k110	1	rs112736626	TREX1	Muscle_Skeletal	G	A	-0.194244	0.000437015
k110	3	rs112736626	TREX1	Muscle_Skeletal	G	A	-0.194244	0.000437015
k110	1	rs112736626	AMT	Muscle_Skeletal	G	A	0.108928	0.000634606
k110	3	rs112736626	AMT	Muscle_Skeletal	G	A	0.108928	0.000634606
k73	9	rs112753612	ZNRD1	Muscle_Skeletal	C	A	0.382822	3.14232e-05
k73	11	rs112753612	ZNRD1	Muscle_Skeletal	C	A	0.382822	3.14232e-05
k73	8	rs112753612	ZNRD1	Muscle_Skeletal	C	A	0.382822	3.14232e-05
k73	6	rs112753612	ZNRD1	Muscle_Skeletal	C	A	0.382822	3.14232e-05
k73	10	rs112753612	ZNRD1	Muscle_Skeletal	C	A	0.382822	3.14232e-05
k73	9	rs112761503	XXbac-BPG299F13.17	Muscle_Skeletal	G	A	-0.283141	9.82674e-06
k73	6	rs112761503	XXbac-BPG299F13.17	Muscle_Skeletal	G	A	-0.283141	9.82674e-06
k73	8	rs112761503	XXbac-BPG299F13.17	Muscle_Skeletal	G	A	-0.283141	9.82674e-06
k73	11	rs112761503	XXbac-BPG299F13.17	Muscle_Skeletal	G	A	-0.283141	9.82674e-06
k73	10	rs112761503	XXbac-BPG299F13.17	Muscle_Skeletal	G	A	-0.283141	9.82674e-06
k73	9	rs112761503	HLA-C	Muscle_Skeletal	G	A	-0.451961	1.23658e-07
k73	6	rs112761503	HLA-C	Muscle_Skeletal	G	A	-0.451961	1.23658e-07
k73	8	rs112761503	HLA-C	Muscle_Skeletal	G	A	-0.451961	1.23658e-07
k73	11	rs112761503	HLA-C	Muscle_Skeletal	G	A	-0.451961	1.23658e-07
k73	10	rs112761503	HLA-C	Muscle_Skeletal	G	A	-0.451961	1.23658e-07
k110	3	rs112768159	NEK4	Muscle_Skeletal	G	C	0.0819241	0.000206008
k110	3	rs112768159	RFT1	Muscle_Skeletal	G	C	0.213293	5.2169e-11
k110	3	rs112768159	SERBP1P3	Muscle_Skeletal	G	C	-0.354578	1.91004e-13
k110	3	rs112768159	ITIH4	Muscle_Skeletal	G	C	-0.135923	5.35593e-08
k73	11	rs112782605	RPS18	Muscle_Skeletal	G	A	-0.676743	1.15384e-31
k73	11	rs112782605	BAK1	Muscle_Skeletal	G	A	0.583564	2.50759e-13
k73	11	rs112782605	B3GALT4	Muscle_Skeletal	G	A	0.37268	4.44522e-06
k125	1	rs112788894	SPATA7	Muscle_Skeletal	C	T	-0.370562	2.84153e-26
k170	1	rs112803843	HPR	Muscle_Skeletal	T	C	0.194669	4.34092e-06
k170	1	rs112803843	IST1	Muscle_Skeletal	T	C	-0.257971	1.48707e-18
k110	1	rs112837572	UBA7	Muscle_Skeletal	C	T	-0.139043	0.000183366
k110	3	rs112837572	UBA7	Muscle_Skeletal	C	T	-0.139043	0.000183366
k110	1	rs112837572	TMA7	Muscle_Skeletal	C	T	0.267008	1.80965e-07
k110	3	rs112837572	TMA7	Muscle_Skeletal	C	T	0.267008	1.80965e-07
k110	1	rs112837572	SLC26A6	Muscle_Skeletal	C	T	0.35843	6.38974e-18
k110	3	rs112837572	SLC26A6	Muscle_Skeletal	C	T	0.35843	6.38974e-18
k110	1	rs112837572	TREX1	Muscle_Skeletal	C	T	-0.209456	0.000172927
k110	3	rs112837572	TREX1	Muscle_Skeletal	C	T	-0.209456	0.000172927
k110	1	rs112837572	PRKAR2A-AS1	Muscle_Skeletal	C	T	-0.177954	0.000361047
k110	3	rs112837572	PRKAR2A-AS1	Muscle_Skeletal	C	T	-0.177954	0.000361047
k110	1	rs112837572	NCKIPSD	Muscle_Skeletal	C	T	-0.332012	2.32237e-10
k110	3	rs112837572	NCKIPSD	Muscle_Skeletal	C	T	-0.332012	2.32237e-10
k110	1	rs112837572	FAM212A	Muscle_Skeletal	C	T	-0.219222	3.58674e-06
k110	3	rs112837572	FAM212A	Muscle_Skeletal	C	T	-0.219222	3.58674e-06
k110	1	rs112837572	RP11-3B7.1	Muscle_Skeletal	C	T	-0.440218	1.50869e-08
k110	3	rs112837572	RP11-3B7.1	Muscle_Skeletal	C	T	-0.440218	1.50869e-08
k110	1	rs112837572	CCDC36	Muscle_Skeletal	C	T	-0.429891	1.75055e-08
k110	3	rs112837572	CCDC36	Muscle_Skeletal	C	T	-0.429891	1.75055e-08
k110	1	rs112837572	WDR6	Muscle_Skeletal	C	T	0.442161	1.46745e-22
k110	3	rs112837572	WDR6	Muscle_Skeletal	C	T	0.442161	1.46745e-22
k110	1	rs112837936	UBA7	Muscle_Skeletal	G	A	-0.143894	0.000121547
k110	3	rs112837936	UBA7	Muscle_Skeletal	G	A	-0.143894	0.000121547
k110	1	rs112837936	TREX1	Muscle_Skeletal	G	A	-0.201076	0.000348966
k110	3	rs112837936	TREX1	Muscle_Skeletal	G	A	-0.201076	0.000348966
k110	1	rs112837936	RP11-3B7.1	Muscle_Skeletal	G	A	-0.426701	5.33894e-08
k110	3	rs112837936	RP11-3B7.1	Muscle_Skeletal	G	A	-0.426701	5.33894e-08
k110	1	rs112837936	FAM212A	Muscle_Skeletal	G	A	-0.1976	3.50392e-05
k110	3	rs112837936	FAM212A	Muscle_Skeletal	G	A	-0.1976	3.50392e-05
k110	1	rs112837936	CCDC36	Muscle_Skeletal	G	A	-0.433046	1.77154e-08
k110	3	rs112837936	CCDC36	Muscle_Skeletal	G	A	-0.433046	1.77154e-08
k110	1	rs112837936	NCKIPSD	Muscle_Skeletal	G	A	-0.33678	1.75225e-10
k110	3	rs112837936	NCKIPSD	Muscle_Skeletal	G	A	-0.33678	1.75225e-10
k110	1	rs112837936	SLC26A6	Muscle_Skeletal	G	A	0.356232	1.8971e-17
k110	3	rs112837936	SLC26A6	Muscle_Skeletal	G	A	0.356232	1.8971e-17
k110	1	rs112837936	PRKAR2A-AS1	Muscle_Skeletal	G	A	-0.180747	0.000323618
k110	3	rs112837936	PRKAR2A-AS1	Muscle_Skeletal	G	A	-0.180747	0.000323618
k110	1	rs112837936	TMA7	Muscle_Skeletal	G	A	0.272639	1.23141e-07
k110	3	rs112837936	TMA7	Muscle_Skeletal	G	A	0.272639	1.23141e-07
k110	1	rs112837936	WDR6	Muscle_Skeletal	G	A	0.432493	2.93874e-21
k110	3	rs112837936	WDR6	Muscle_Skeletal	G	A	0.432493	2.93874e-21
k110	2	rs112860674	ITIH4	Muscle_Skeletal	C	T	0.154408	9.47639e-11
k110	2	rs112860674	GNL3	Muscle_Skeletal	C	T	-0.116862	3.68334e-13
k110	2	rs112860674	TMEM110	Muscle_Skeletal	C	T	0.17133	8.44545e-10
k110	2	rs112860674	NEK4	Muscle_Skeletal	C	T	-0.159063	2.04569e-14
k12	2	rs112870457	PEX6	Muscle_Skeletal	T	G	0.342049	1.08317e-05
k12	2	rs112870457	DNPH1	Muscle_Skeletal	T	G	-0.145669	9.99677e-05
k12	2	rs112870457	ZNF318	Muscle_Skeletal	T	G	0.133256	1.48538e-06
k205	2	rs112880006	NUDT13	Muscle_Skeletal	T	C	-0.656928	1.12937e-27
k205	2	rs112880006	ANXA7	Muscle_Skeletal	T	C	-0.19434	2.07514e-08
k205	2	rs112880006	DNAJC9	Muscle_Skeletal	T	C	-0.278345	0.000144187
k205	2	rs112880006	CFAP70	Muscle_Skeletal	T	C	-0.380163	3.04311e-12
k205	2	rs112880006	FAM149B1	Muscle_Skeletal	T	C	0.494636	1.702e-19
k205	2	rs112880006	ECD	Muscle_Skeletal	T	C	-0.418594	2.11477e-14
k205	2	rs112880006	MRPS16	Muscle_Skeletal	T	C	0.147158	3.89176e-05
k60	1	rs1128919	ACVR2A	Muscle_Skeletal	G	A	0.248736	1.73108e-15
k36	1	rs112894371	ZNF585B	Muscle_Skeletal	G	C	0.127984	0.000390094
k36	1	rs112894371	LINC01535	Muscle_Skeletal	G	C	0.605899	2.80029e-34
k36	1	rs112894371	ZNF781	Muscle_Skeletal	G	C	-0.200708	9.62072e-08
k36	1	rs112894371	ZNF607	Muscle_Skeletal	G	C	-0.176581	4.08905e-06
k110	3	rs112911401	HYAL3	Muscle_Skeletal	C	T	0.326269	0.00029822
k110	3	rs112911401	IFRD2	Muscle_Skeletal	C	T	-0.188267	1.28059e-05
k110	3	rs112911401	RBM6	Muscle_Skeletal	C	T	-0.285048	1.83668e-06
k73	6	rs112925679	ZNRD1	Muscle_Skeletal	G	A	0.441151	6.41266e-05
k73	10	rs112925679	ZNRD1	Muscle_Skeletal	G	A	0.441151	6.41266e-05
k73	11	rs112925679	ZNRD1	Muscle_Skeletal	G	A	0.441151	6.41266e-05
k73	9	rs112925679	ZNRD1	Muscle_Skeletal	G	A	0.441151	6.41266e-05
k73	8	rs112925679	ZNRD1	Muscle_Skeletal	G	A	0.441151	6.41266e-05
k73	6	rs112925679	ABCF1	Muscle_Skeletal	G	A	0.268407	2.84618e-05
k73	10	rs112925679	ABCF1	Muscle_Skeletal	G	A	0.268407	2.84618e-05
k73	11	rs112925679	ABCF1	Muscle_Skeletal	G	A	0.268407	2.84618e-05
k73	9	rs112925679	ABCF1	Muscle_Skeletal	G	A	0.268407	2.84618e-05
k73	8	rs112925679	ABCF1	Muscle_Skeletal	G	A	0.268407	2.84618e-05
k73	6	rs112925679	XXbac-BPG283O16.9	Muscle_Skeletal	G	A	-0.442528	3.16618e-05
k73	10	rs112925679	XXbac-BPG283O16.9	Muscle_Skeletal	G	A	-0.442528	3.16618e-05
k73	11	rs112925679	XXbac-BPG283O16.9	Muscle_Skeletal	G	A	-0.442528	3.16618e-05
k73	9	rs112925679	XXbac-BPG283O16.9	Muscle_Skeletal	G	A	-0.442528	3.16618e-05
k73	8	rs112925679	XXbac-BPG283O16.9	Muscle_Skeletal	G	A	-0.442528	3.16618e-05
k73	10	rs112959186	ZNRD1	Muscle_Skeletal	T	C	0.382822	3.14232e-05
k73	11	rs112959186	ZNRD1	Muscle_Skeletal	T	C	0.382822	3.14232e-05
k73	6	rs112959186	ZNRD1	Muscle_Skeletal	T	C	0.382822	3.14232e-05
k73	9	rs112959186	ZNRD1	Muscle_Skeletal	T	C	0.382822	3.14232e-05
k73	8	rs112959186	ZNRD1	Muscle_Skeletal	T	C	0.382822	3.14232e-05
k73	10	rs112965058	ZNRD1	Muscle_Skeletal	C	T	0.427839	1.58688e-14
k73	11	rs112965058	ZNRD1	Muscle_Skeletal	C	T	0.427839	1.58688e-14
k73	10	rs112965058	HLA-K	Muscle_Skeletal	C	T	0.481103	2.48131e-07
k73	11	rs112965058	HLA-K	Muscle_Skeletal	C	T	0.481103	2.48131e-07
k73	10	rs112965058	ABCF1	Muscle_Skeletal	C	T	0.118237	0.000336187
k73	11	rs112965058	ABCF1	Muscle_Skeletal	C	T	0.118237	0.000336187
k73	10	rs112965058	RNF39	Muscle_Skeletal	C	T	0.470062	3.27818e-08
k73	11	rs112965058	RNF39	Muscle_Skeletal	C	T	0.470062	3.27818e-08
k73	10	rs112965058	HCG4P3	Muscle_Skeletal	C	T	-0.347086	0.000145004
k73	11	rs112965058	HCG4P3	Muscle_Skeletal	C	T	-0.347086	0.000145004
k73	9	rs112977518	ZNF602P	Muscle_Skeletal	G	T	-0.805434	6.45391e-05
k73	11	rs112977518	ZNF602P	Muscle_Skeletal	G	T	-0.805434	6.45391e-05
k73	9	rs112977518	ZNF391	Muscle_Skeletal	G	T	-0.78333	5.27678e-06
k73	11	rs112977518	ZNF391	Muscle_Skeletal	G	T	-0.78333	5.27678e-06
k73	9	rs112980225	ABCF1	Muscle_Skeletal	A	G	0.223737	2.5439e-08
k73	6	rs112980225	ABCF1	Muscle_Skeletal	A	G	0.223737	2.5439e-08
k73	8	rs112980225	ABCF1	Muscle_Skeletal	A	G	0.223737	2.5439e-08
k73	10	rs112980225	ABCF1	Muscle_Skeletal	A	G	0.223737	2.5439e-08
k73	11	rs112980225	ABCF1	Muscle_Skeletal	A	G	0.223737	2.5439e-08
k73	10	rs112985659	ZNF391	Muscle_Skeletal	G	T	-0.709466	5.76832e-06
k73	11	rs112985659	ZNF391	Muscle_Skeletal	G	T	-0.709466	5.76832e-06
k73	9	rs112985659	ZNF391	Muscle_Skeletal	G	T	-0.709466	5.76832e-06
k73	10	rs112985659	ZNF602P	Muscle_Skeletal	G	T	-0.823061	6.88164e-06
k73	11	rs112985659	ZNF602P	Muscle_Skeletal	G	T	-0.823061	6.88164e-06
k73	9	rs112985659	ZNF602P	Muscle_Skeletal	G	T	-0.823061	6.88164e-06
k73	10	rs112991750	ZNF391	Muscle_Skeletal	A	G	-0.709466	5.76832e-06
k73	11	rs112991750	ZNF391	Muscle_Skeletal	A	G	-0.709466	5.76832e-06
k73	9	rs112991750	ZNF391	Muscle_Skeletal	A	G	-0.709466	5.76832e-06
k73	10	rs112991750	ZNF602P	Muscle_Skeletal	A	G	-0.823061	6.88164e-06
k73	11	rs112991750	ZNF602P	Muscle_Skeletal	A	G	-0.823061	6.88164e-06
k73	9	rs112991750	ZNF602P	Muscle_Skeletal	A	G	-0.823061	6.88164e-06
k110	3	rs113008540	RAD54L2	Muscle_Skeletal	G	A	0.186938	0.000266469
k30	2	rs113014094	FER1L4	Muscle_Skeletal	T	C	-0.631333	6.99984e-23
k30	2	rs113014094	CPNE1	Muscle_Skeletal	T	C	-0.981332	2.86406e-102
k30	2	rs113014094	RPL36P4	Muscle_Skeletal	T	C	0.772203	3.49142e-24
k30	2	rs113014094	NORAD	Muscle_Skeletal	T	C	-0.134471	2.65663e-05
k73	10	rs113022704	XXbac-BPG283O16.9	Muscle_Skeletal	C	T	-0.4514	0.000361143
k73	8	rs113022704	XXbac-BPG283O16.9	Muscle_Skeletal	C	T	-0.4514	0.000361143
k73	6	rs113022704	XXbac-BPG283O16.9	Muscle_Skeletal	C	T	-0.4514	0.000361143
k73	11	rs113022704	XXbac-BPG283O16.9	Muscle_Skeletal	C	T	-0.4514	0.000361143
k73	9	rs113022704	XXbac-BPG283O16.9	Muscle_Skeletal	C	T	-0.4514	0.000361143
k73	11	rs113057686	ZNF602P	Muscle_Skeletal	T	A	-0.720548	0.000288047
k73	11	rs113057686	ZNF391	Muscle_Skeletal	T	A	-0.678435	6.40554e-05
k73	11	rs113059562	SKIV2L	Muscle_Skeletal	C	T	-0.422338	8.18431e-05
k73	9	rs113059562	SKIV2L	Muscle_Skeletal	C	T	-0.422338	8.18431e-05
k110	1	rs1131095	AMT	Muscle_Skeletal	T	C	0.146438	1.95116e-14
k110	1	rs1131095	IP6K2	Muscle_Skeletal	T	C	-0.19555	2.39471e-09
k110	1	rs1131095	MST1R	Muscle_Skeletal	T	C	-0.234899	4.55855e-09
k110	1	rs1131095	NICN1	Muscle_Skeletal	T	C	0.11238	1.49772e-06
k110	1	rs1131095	RNF123	Muscle_Skeletal	T	C	-0.0699732	0.000136689
k110	1	rs1131095	RHOA	Muscle_Skeletal	T	C	-0.121113	4.35012e-07
k110	1	rs1131095	GPX1	Muscle_Skeletal	T	C	0.152223	5.22619e-06
k110	1	rs1131095	UBA7	Muscle_Skeletal	T	C	-0.112546	4.94831e-07
k110	1	rs1131095	MST1	Muscle_Skeletal	T	C	0.130574	6.49506e-06
k110	1	rs1131095	RBM6	Muscle_Skeletal	T	C	0.182274	2.25844e-10
k110	1	rs1131095	FAM212A	Muscle_Skeletal	T	C	-0.329854	1.12653e-33
k110	3	rs113115750	TREX1	Muscle_Skeletal	C	T	0.267694	5.11028e-05
k110	3	rs113115750	RBM6	Muscle_Skeletal	C	T	-0.259143	5.01872e-06
k110	3	rs113115750	ATRIP	Muscle_Skeletal	C	T	-0.274189	9.38844e-07
k12	2	rs113163694	ZNF318	Muscle_Skeletal	C	T	0.133256	1.48538e-06
k12	2	rs113163694	DNPH1	Muscle_Skeletal	C	T	-0.145669	9.99677e-05
k12	2	rs113163694	PEX6	Muscle_Skeletal	C	T	0.342049	1.08317e-05
k139	1	rs1131809	HSPA4	Muscle_Skeletal	C	T	0.29393	2.0641e-24
k73	10	rs113185409	ZNRD1	Muscle_Skeletal	T	C	0.382822	3.14232e-05
k73	9	rs113185409	ZNRD1	Muscle_Skeletal	T	C	0.382822	3.14232e-05
k73	6	rs113185409	ZNRD1	Muscle_Skeletal	T	C	0.382822	3.14232e-05
k73	8	rs113185409	ZNRD1	Muscle_Skeletal	T	C	0.382822	3.14232e-05
k73	11	rs113185409	ZNRD1	Muscle_Skeletal	T	C	0.382822	3.14232e-05
k195	2	rs113203559	MAP2K5	Muscle_Skeletal	C	T	-0.129134	0.000130541
k195	2	rs113203559	C15orf61	Muscle_Skeletal	C	T	0.0979348	4.39843e-06
k30	2	rs113203744	FER1L4	Muscle_Skeletal	C	G	-0.631333	6.99984e-23
k30	2	rs113203744	RPL36P4	Muscle_Skeletal	C	G	0.772203	3.49142e-24
k30	2	rs113203744	CPNE1	Muscle_Skeletal	C	G	-0.981332	2.86406e-102
k30	2	rs113203744	NORAD	Muscle_Skeletal	C	G	-0.134471	2.65663e-05
k36	1	rs113219096	ZNF607	Muscle_Skeletal	T	A	-0.183214	2.15176e-06
k36	1	rs113219096	ZNF585B	Muscle_Skeletal	T	A	0.158412	1.29488e-05
k36	1	rs113219096	ZNF793	Muscle_Skeletal	T	A	-0.11269	0.00042441
k36	1	rs113219096	ZNF781	Muscle_Skeletal	T	A	-0.227925	1.74245e-09
k36	1	rs113219096	LINC01535	Muscle_Skeletal	T	A	0.720713	2.41149e-49
k73	10	rs113222838	XXbac-BPG283O16.9	Muscle_Skeletal	A	G	-0.435955	1.55688e-05
k73	8	rs113222838	XXbac-BPG283O16.9	Muscle_Skeletal	A	G	-0.435955	1.55688e-05
k73	6	rs113222838	XXbac-BPG283O16.9	Muscle_Skeletal	A	G	-0.435955	1.55688e-05
k73	11	rs113222838	XXbac-BPG283O16.9	Muscle_Skeletal	A	G	-0.435955	1.55688e-05
k73	9	rs113222838	XXbac-BPG283O16.9	Muscle_Skeletal	A	G	-0.435955	1.55688e-05
k73	10	rs113222838	ABCF1	Muscle_Skeletal	A	G	0.258372	2.18724e-05
k73	8	rs113222838	ABCF1	Muscle_Skeletal	A	G	0.258372	2.18724e-05
k73	6	rs113222838	ABCF1	Muscle_Skeletal	A	G	0.258372	2.18724e-05
k73	11	rs113222838	ABCF1	Muscle_Skeletal	A	G	0.258372	2.18724e-05
k73	9	rs113222838	ABCF1	Muscle_Skeletal	A	G	0.258372	2.18724e-05
k73	10	rs113222838	ZNRD1	Muscle_Skeletal	A	G	0.414125	7.75098e-05
k73	8	rs113222838	ZNRD1	Muscle_Skeletal	A	G	0.414125	7.75098e-05
k73	6	rs113222838	ZNRD1	Muscle_Skeletal	A	G	0.414125	7.75098e-05
k73	11	rs113222838	ZNRD1	Muscle_Skeletal	A	G	0.414125	7.75098e-05
k73	9	rs113222838	ZNRD1	Muscle_Skeletal	A	G	0.414125	7.75098e-05
k73	9	rs1132343	ZNF391	Muscle_Skeletal	G	T	-0.780153	6.89772e-07
k73	10	rs1132343	ZNF391	Muscle_Skeletal	G	T	-0.780153	6.89772e-07
k73	11	rs1132343	ZNF391	Muscle_Skeletal	G	T	-0.780153	6.89772e-07
k73	9	rs1132343	ZNF602P	Muscle_Skeletal	G	T	-0.619619	0.000798401
k73	10	rs1132343	ZNF602P	Muscle_Skeletal	G	T	-0.619619	0.000798401
k73	11	rs1132343	ZNF602P	Muscle_Skeletal	G	T	-0.619619	0.000798401
k36	1	rs113253023	ZNF793	Muscle_Skeletal	C	T	-0.112894	0.000387818
k36	1	rs113253023	ZNF585B	Muscle_Skeletal	C	T	0.161115	8.25447e-06
k36	1	rs113253023	ZNF781	Muscle_Skeletal	C	T	-0.232953	6.09762e-10
k36	1	rs113253023	ZNF607	Muscle_Skeletal	C	T	-0.183512	1.84197e-06
k36	1	rs113253023	LINC01535	Muscle_Skeletal	C	T	0.722032	4.13085e-50
k73	11	rs113320073	HLA-DQB1	Muscle_Skeletal	G	A	-0.340603	4.9263e-05
k73	9	rs113320073	HLA-DQB1	Muscle_Skeletal	G	A	-0.340603	4.9263e-05
k73	11	rs113320073	HLA-DRB6	Muscle_Skeletal	G	A	-0.405586	1.00508e-05
k73	9	rs113320073	HLA-DRB6	Muscle_Skeletal	G	A	-0.405586	1.00508e-05
k19	5	rs113341041	GSDMA	Muscle_Skeletal	G	A	-0.453351	0.00019502
k110	2	rs1133415	TMEM110	Muscle_Skeletal	G	A	0.164813	2.20923e-09
k110	3	rs1133415	TMEM110	Muscle_Skeletal	G	A	0.164813	2.20923e-09
k110	2	rs1133415	GNL3	Muscle_Skeletal	G	A	-0.100862	2.47376e-10
k110	3	rs1133415	GNL3	Muscle_Skeletal	G	A	-0.100862	2.47376e-10
k110	2	rs1133415	ITIH4	Muscle_Skeletal	G	A	0.128951	4.82178e-08
k110	3	rs1133415	ITIH4	Muscle_Skeletal	G	A	0.128951	4.82178e-08
k110	2	rs1133415	NEK4	Muscle_Skeletal	G	A	-0.114414	3.43028e-08
k110	3	rs1133415	NEK4	Muscle_Skeletal	G	A	-0.114414	3.43028e-08
k73	11	rs113341838	ZNF391	Muscle_Skeletal	T	C	-0.709466	5.76832e-06
k73	10	rs113341838	ZNF391	Muscle_Skeletal	T	C	-0.709466	5.76832e-06
k73	9	rs113341838	ZNF391	Muscle_Skeletal	T	C	-0.709466	5.76832e-06
k73	8	rs113341838	ZNF391	Muscle_Skeletal	T	C	-0.709466	5.76832e-06
k73	11	rs113341838	ZNF602P	Muscle_Skeletal	T	C	-0.823061	6.88164e-06
k73	10	rs113341838	ZNF602P	Muscle_Skeletal	T	C	-0.823061	6.88164e-06
k73	9	rs113341838	ZNF602P	Muscle_Skeletal	T	C	-0.823061	6.88164e-06
k73	8	rs113341838	ZNF602P	Muscle_Skeletal	T	C	-0.823061	6.88164e-06
k205	2	rs113370867	NUDT13	Muscle_Skeletal	T	C	-0.638328	5.76417e-27
k205	2	rs113370867	DNAJC9	Muscle_Skeletal	T	C	-0.295002	4.17195e-05
k205	2	rs113370867	ANXA7	Muscle_Skeletal	T	C	-0.19063	2.29982e-08
k205	2	rs113370867	MRPS16	Muscle_Skeletal	T	C	0.146874	2.99793e-05
k205	2	rs113370867	ECD	Muscle_Skeletal	T	C	-0.402816	8.17162e-14
k205	2	rs113370867	FAM149B1	Muscle_Skeletal	T	C	0.488612	1.20417e-19
k205	2	rs113370867	CFAP70	Muscle_Skeletal	T	C	-0.380042	1.32524e-12
k73	11	rs113397158	MICA	Muscle_Skeletal	A	T	-0.469878	2.30741e-05
k73	8	rs113397158	MICA	Muscle_Skeletal	A	T	-0.469878	2.30741e-05
k73	9	rs113397158	MICA	Muscle_Skeletal	A	T	-0.469878	2.30741e-05
k205	2	rs113418133	FAM149B1	Muscle_Skeletal	T	C	0.257128	2.7108e-07
k205	2	rs113418133	DNAJC9	Muscle_Skeletal	T	C	-0.404522	4.34439e-10
k205	2	rs113418133	MRPS16	Muscle_Skeletal	T	C	0.193948	9.58068e-10
k205	2	rs113418133	NUDT13	Muscle_Skeletal	T	C	-0.51393	3.86776e-21
k205	2	rs113418133	ECD	Muscle_Skeletal	T	C	-0.38885	1.70468e-15
k205	2	rs113418133	RP11-344N10.5	Muscle_Skeletal	T	C	0.329552	5.60486e-06
k205	2	rs113418133	CFAP70	Muscle_Skeletal	T	C	-0.328197	1.69052e-11
k73	8	rs113428559	MICA	Muscle_Skeletal	G	C	-0.469878	2.30741e-05
k73	11	rs113428559	MICA	Muscle_Skeletal	G	C	-0.469878	2.30741e-05
k73	9	rs113428559	MICA	Muscle_Skeletal	G	C	-0.469878	2.30741e-05
k139	3	rs113437942	AC034220.3	Muscle_Skeletal	C	T	0.335942	3.14547e-05
k170	1	rs113439968	IST1	Muscle_Skeletal	T	C	-0.167433	3.35269e-09
k105	1	rs113441031	NPIPB14P	Muscle_Skeletal	C	T	-0.224481	8.59987e-06
k105	1	rs113441031	PDXDC2P	Muscle_Skeletal	C	T	-0.243962	1.12532e-05
k36	1	rs113445505	ZNF607	Muscle_Skeletal	C	T	-0.18138	2.27971e-06
k36	1	rs113445505	LINC01535	Muscle_Skeletal	C	T	0.72412	9.06214e-51
k36	1	rs113445505	ZNF585B	Muscle_Skeletal	C	T	0.163359	5.77928e-06
k36	1	rs113445505	ZNF793	Muscle_Skeletal	C	T	-0.109736	0.000544861
k36	1	rs113445505	ZNF781	Muscle_Skeletal	C	T	-0.235451	3.51529e-10
k73	11	rs113450837	ZNF391	Muscle_Skeletal	C	G	-0.678435	6.40554e-05
k73	11	rs113450837	ZNF602P	Muscle_Skeletal	C	G	-0.720548	0.000288047
k205	2	rs1134777	BMS1P4	Muscle_Skeletal	C	G	-0.171885	8.84741e-06
k205	2	rs1134777	FUT11	Muscle_Skeletal	C	G	-0.210057	1.26795e-11
k205	2	rs1134777	RP11-574K11.24	Muscle_Skeletal	C	G	0.153532	3.98462e-08
k73	11	rs113487504	RPS18	Muscle_Skeletal	A	G	-0.640553	1.7759e-16
k73	11	rs113487504	BAK1	Muscle_Skeletal	A	G	0.475449	7.06713e-06
k30	2	rs113522583	CPNE1	Muscle_Skeletal	C	A	-0.981332	2.86406e-102
k30	2	rs113522583	RPL36P4	Muscle_Skeletal	C	A	0.772203	3.49142e-24
k30	2	rs113522583	FER1L4	Muscle_Skeletal	C	A	-0.631333	6.99984e-23
k30	2	rs113522583	NORAD	Muscle_Skeletal	C	A	-0.134471	2.65663e-05
k73	6	rs113564455	XXbac-BPG283O16.9	Muscle_Skeletal	G	A	-0.442528	3.16618e-05
k73	11	rs113564455	XXbac-BPG283O16.9	Muscle_Skeletal	G	A	-0.442528	3.16618e-05
k73	8	rs113564455	XXbac-BPG283O16.9	Muscle_Skeletal	G	A	-0.442528	3.16618e-05
k73	9	rs113564455	XXbac-BPG283O16.9	Muscle_Skeletal	G	A	-0.442528	3.16618e-05
k73	10	rs113564455	XXbac-BPG283O16.9	Muscle_Skeletal	G	A	-0.442528	3.16618e-05
k73	6	rs113564455	ABCF1	Muscle_Skeletal	G	A	0.268407	2.84618e-05
k73	11	rs113564455	ABCF1	Muscle_Skeletal	G	A	0.268407	2.84618e-05
k73	8	rs113564455	ABCF1	Muscle_Skeletal	G	A	0.268407	2.84618e-05
k73	9	rs113564455	ABCF1	Muscle_Skeletal	G	A	0.268407	2.84618e-05
k73	10	rs113564455	ABCF1	Muscle_Skeletal	G	A	0.268407	2.84618e-05
k73	6	rs113564455	ZNRD1	Muscle_Skeletal	G	A	0.441151	6.41266e-05
k73	11	rs113564455	ZNRD1	Muscle_Skeletal	G	A	0.441151	6.41266e-05
k73	8	rs113564455	ZNRD1	Muscle_Skeletal	G	A	0.441151	6.41266e-05
k73	9	rs113564455	ZNRD1	Muscle_Skeletal	G	A	0.441151	6.41266e-05
k73	10	rs113564455	ZNRD1	Muscle_Skeletal	G	A	0.441151	6.41266e-05
k19	1	rs113569895	TCAP	Muscle_Skeletal	T	C	0.0713837	6.62266e-05
k19	1	rs113569895	PNMT	Muscle_Skeletal	T	C	0.136566	1.11815e-05
k19	1	rs113569895	PGAP3	Muscle_Skeletal	T	C	0.1735	1.22909e-13
k19	1	rs113569895	FBXL20	Muscle_Skeletal	T	C	-0.109981	0.000155421
k73	8	rs113575028	ABCF1	Muscle_Skeletal	C	T	0.268407	2.84618e-05
k73	11	rs113575028	ABCF1	Muscle_Skeletal	C	T	0.268407	2.84618e-05
k73	10	rs113575028	ABCF1	Muscle_Skeletal	C	T	0.268407	2.84618e-05
k73	9	rs113575028	ABCF1	Muscle_Skeletal	C	T	0.268407	2.84618e-05
k73	6	rs113575028	ABCF1	Muscle_Skeletal	C	T	0.268407	2.84618e-05
k73	8	rs113575028	ZNRD1	Muscle_Skeletal	C	T	0.441151	6.41266e-05
k73	11	rs113575028	ZNRD1	Muscle_Skeletal	C	T	0.441151	6.41266e-05
k73	10	rs113575028	ZNRD1	Muscle_Skeletal	C	T	0.441151	6.41266e-05
k73	9	rs113575028	ZNRD1	Muscle_Skeletal	C	T	0.441151	6.41266e-05
k73	6	rs113575028	ZNRD1	Muscle_Skeletal	C	T	0.441151	6.41266e-05
k73	8	rs113575028	XXbac-BPG283O16.9	Muscle_Skeletal	C	T	-0.442528	3.16618e-05
k73	11	rs113575028	XXbac-BPG283O16.9	Muscle_Skeletal	C	T	-0.442528	3.16618e-05
k73	10	rs113575028	XXbac-BPG283O16.9	Muscle_Skeletal	C	T	-0.442528	3.16618e-05
k73	9	rs113575028	XXbac-BPG283O16.9	Muscle_Skeletal	C	T	-0.442528	3.16618e-05
k73	6	rs113575028	XXbac-BPG283O16.9	Muscle_Skeletal	C	T	-0.442528	3.16618e-05
k110	3	rs113575180	RFT1	Muscle_Skeletal	G	C	0.294314	6.4649e-09
k73	9	rs113612931	ZNF391	Muscle_Skeletal	G	A	-0.709466	5.76832e-06
k73	10	rs113612931	ZNF391	Muscle_Skeletal	G	A	-0.709466	5.76832e-06
k73	11	rs113612931	ZNF391	Muscle_Skeletal	G	A	-0.709466	5.76832e-06
k73	9	rs113612931	ZNF602P	Muscle_Skeletal	G	A	-0.823061	6.88164e-06
k73	10	rs113612931	ZNF602P	Muscle_Skeletal	G	A	-0.823061	6.88164e-06
k73	11	rs113612931	ZNF602P	Muscle_Skeletal	G	A	-0.823061	6.88164e-06
k73	9	rs113629572	CCHCR1	Muscle_Skeletal	G	C	0.369343	2.19154e-05
k73	8	rs113629572	CCHCR1	Muscle_Skeletal	G	C	0.369343	2.19154e-05
k73	9	rs113629572	XXbac-BPG299F13.17	Muscle_Skeletal	G	C	-0.407059	5.65066e-08
k73	8	rs113629572	XXbac-BPG299F13.17	Muscle_Skeletal	G	C	-0.407059	5.65066e-08
k73	9	rs113629572	XXbac-BPG181B23.7	Muscle_Skeletal	G	C	-0.41634	0.000245597
k73	8	rs113629572	XXbac-BPG181B23.7	Muscle_Skeletal	G	C	-0.41634	0.000245597
k73	9	rs113629572	HLA-C	Muscle_Skeletal	G	C	-0.509307	4.05768e-07
k73	8	rs113629572	HLA-C	Muscle_Skeletal	G	C	-0.509307	4.05768e-07
k12	2	rs113634553	PEX6	Muscle_Skeletal	G	A	0.286562	0.000148937
k12	2	rs113634553	ZNF318	Muscle_Skeletal	G	A	0.1327	7.65628e-07
k192	1	rs113635282	RP11-473L15.3	Muscle_Skeletal	T	A	-0.148595	4.17234e-05
k73	9	rs113637153	ZNF602P	Muscle_Skeletal	C	T	-0.73602	0.000176222
k73	11	rs113637153	ZNF602P	Muscle_Skeletal	C	T	-0.73602	0.000176222
k73	10	rs113637153	ZNF602P	Muscle_Skeletal	C	T	-0.73602	0.000176222
k73	9	rs113637153	ZNF391	Muscle_Skeletal	C	T	-0.800928	1.66334e-06
k73	11	rs113637153	ZNF391	Muscle_Skeletal	C	T	-0.800928	1.66334e-06
k73	10	rs113637153	ZNF391	Muscle_Skeletal	C	T	-0.800928	1.66334e-06
k5	3	rs113638576	RAB24	Muscle_Skeletal	C	T	0.270152	8.41203e-12
k73	11	rs113669802	XXbac-BPG283O16.9	Muscle_Skeletal	T	C	-0.413479	7.96005e-05
k73	6	rs113669802	XXbac-BPG283O16.9	Muscle_Skeletal	T	C	-0.413479	7.96005e-05
k73	9	rs113669802	XXbac-BPG283O16.9	Muscle_Skeletal	T	C	-0.413479	7.96005e-05
k73	8	rs113669802	XXbac-BPG283O16.9	Muscle_Skeletal	T	C	-0.413479	7.96005e-05
k73	10	rs113669802	XXbac-BPG283O16.9	Muscle_Skeletal	T	C	-0.413479	7.96005e-05
k73	11	rs113669802	ABCF1	Muscle_Skeletal	T	C	0.254623	5.57675e-05
k73	6	rs113669802	ABCF1	Muscle_Skeletal	T	C	0.254623	5.57675e-05
k73	9	rs113669802	ABCF1	Muscle_Skeletal	T	C	0.254623	5.57675e-05
k73	8	rs113669802	ABCF1	Muscle_Skeletal	T	C	0.254623	5.57675e-05
k73	10	rs113669802	ABCF1	Muscle_Skeletal	T	C	0.254623	5.57675e-05
k73	11	rs113669802	ZNRD1	Muscle_Skeletal	T	C	0.436587	5.88616e-05
k73	6	rs113669802	ZNRD1	Muscle_Skeletal	T	C	0.436587	5.88616e-05
k73	9	rs113669802	ZNRD1	Muscle_Skeletal	T	C	0.436587	5.88616e-05
k73	8	rs113669802	ZNRD1	Muscle_Skeletal	T	C	0.436587	5.88616e-05
k73	10	rs113669802	ZNRD1	Muscle_Skeletal	T	C	0.436587	5.88616e-05
k73	11	rs1136719	FLOT1	Muscle_Skeletal	C	T	-0.311478	9.79117e-11
k73	9	rs1136719	FLOT1	Muscle_Skeletal	C	T	-0.311478	9.79117e-11
k73	10	rs1136719	FLOT1	Muscle_Skeletal	C	T	-0.311478	9.79117e-11
k73	8	rs1136719	FLOT1	Muscle_Skeletal	C	T	-0.311478	9.79117e-11
k73	6	rs1136719	FLOT1	Muscle_Skeletal	C	T	-0.311478	9.79117e-11
k205	2	rs113688901	MRPS16	Muscle_Skeletal	G	A	0.146874	2.99793e-05
k205	2	rs113688901	DNAJC9	Muscle_Skeletal	G	A	-0.295002	4.17195e-05
k205	2	rs113688901	ANXA7	Muscle_Skeletal	G	A	-0.19063	2.29982e-08
k205	2	rs113688901	CFAP70	Muscle_Skeletal	G	A	-0.380042	1.32524e-12
k205	2	rs113688901	ECD	Muscle_Skeletal	G	A	-0.402816	8.17162e-14
k205	2	rs113688901	NUDT13	Muscle_Skeletal	G	A	-0.638328	5.76417e-27
k205	2	rs113688901	FAM149B1	Muscle_Skeletal	G	A	0.488612	1.20417e-19
k73	8	rs113699636	XXbac-BPG283O16.9	Muscle_Skeletal	C	A	-0.434189	0.000100566
k73	10	rs113699636	XXbac-BPG283O16.9	Muscle_Skeletal	C	A	-0.434189	0.000100566
k73	9	rs113699636	XXbac-BPG283O16.9	Muscle_Skeletal	C	A	-0.434189	0.000100566
k73	6	rs113699636	XXbac-BPG283O16.9	Muscle_Skeletal	C	A	-0.434189	0.000100566
k73	11	rs113699636	XXbac-BPG283O16.9	Muscle_Skeletal	C	A	-0.434189	0.000100566
k73	8	rs113699636	ZNRD1	Muscle_Skeletal	C	A	0.504148	1.29908e-05
k73	10	rs113699636	ZNRD1	Muscle_Skeletal	C	A	0.504148	1.29908e-05
k73	9	rs113699636	ZNRD1	Muscle_Skeletal	C	A	0.504148	1.29908e-05
k73	6	rs113699636	ZNRD1	Muscle_Skeletal	C	A	0.504148	1.29908e-05
k73	11	rs113699636	ZNRD1	Muscle_Skeletal	C	A	0.504148	1.29908e-05
k205	2	rs113716124	DNAJC9	Muscle_Skeletal	T	C	-0.404522	4.34439e-10
k205	2	rs113716124	CFAP70	Muscle_Skeletal	T	C	-0.328197	1.69052e-11
k205	2	rs113716124	NUDT13	Muscle_Skeletal	T	C	-0.51393	3.86776e-21
k205	2	rs113716124	RP11-344N10.5	Muscle_Skeletal	T	C	0.329552	5.60486e-06
k205	2	rs113716124	FAM149B1	Muscle_Skeletal	T	C	0.257128	2.7108e-07
k205	2	rs113716124	MRPS16	Muscle_Skeletal	T	C	0.193948	9.58068e-10
k205	2	rs113716124	ECD	Muscle_Skeletal	T	C	-0.38885	1.70468e-15
k205	2	rs113729462	ECD	Muscle_Skeletal	T	C	-0.386725	3.19826e-15
k205	2	rs113729462	NUDT13	Muscle_Skeletal	T	C	-0.505372	2.73051e-20
k205	2	rs113729462	MRPS16	Muscle_Skeletal	T	C	0.193102	1.32543e-09
k205	2	rs113729462	FAM149B1	Muscle_Skeletal	T	C	0.253459	4.47815e-07
k205	2	rs113729462	CFAP70	Muscle_Skeletal	T	C	-0.328933	1.83148e-11
k205	2	rs113729462	RP11-344N10.5	Muscle_Skeletal	T	C	0.325877	7.76732e-06
k205	2	rs113729462	DNAJC9	Muscle_Skeletal	T	C	-0.402608	6.18409e-10
k123	4	rs113729962	RP1-79C4.4	Muscle_Skeletal	G	A	-0.191769	0.00025083
k123	1	rs113729962	RP1-79C4.4	Muscle_Skeletal	G	A	-0.191769	0.00025083
k123	2	rs113729962	RP1-79C4.4	Muscle_Skeletal	G	A	-0.191769	0.00025083
k123	3	rs113729962	RP1-79C4.4	Muscle_Skeletal	G	A	-0.191769	0.00025083
k123	4	rs113729962	FMO3	Muscle_Skeletal	G	A	0.28591	1.85394e-08
k123	1	rs113729962	FMO3	Muscle_Skeletal	G	A	0.28591	1.85394e-08
k123	2	rs113729962	FMO3	Muscle_Skeletal	G	A	0.28591	1.85394e-08
k123	3	rs113729962	FMO3	Muscle_Skeletal	G	A	0.28591	1.85394e-08
k36	1	rs113757599	LINC01535	Muscle_Skeletal	C	T	0.725065	4.97256e-51
k36	1	rs113757599	ZNF781	Muscle_Skeletal	C	T	-0.24093	1.26772e-10
k36	1	rs113757599	ZNF607	Muscle_Skeletal	C	T	-0.185634	1.27072e-06
k36	1	rs113757599	ZNF793	Muscle_Skeletal	C	T	-0.110477	0.000493211
k36	1	rs113757599	ZNF585B	Muscle_Skeletal	C	T	0.16274	6.15441e-06
k73	9	rs113766203	XXbac-BPG299F13.17	Muscle_Skeletal	G	T	-0.283141	9.82674e-06
k73	8	rs113766203	XXbac-BPG299F13.17	Muscle_Skeletal	G	T	-0.283141	9.82674e-06
k73	9	rs113766203	HLA-C	Muscle_Skeletal	G	T	-0.451961	1.23658e-07
k73	8	rs113766203	HLA-C	Muscle_Skeletal	G	T	-0.451961	1.23658e-07
k170	1	rs113768344	PHLPP2	Muscle_Skeletal	T	C	-0.120629	1.16955e-05
k73	11	rs113854466	XXbac-BPG283O16.9	Muscle_Skeletal	G	T	-0.442528	3.16618e-05
k73	9	rs113854466	XXbac-BPG283O16.9	Muscle_Skeletal	G	T	-0.442528	3.16618e-05
k73	8	rs113854466	XXbac-BPG283O16.9	Muscle_Skeletal	G	T	-0.442528	3.16618e-05
k73	6	rs113854466	XXbac-BPG283O16.9	Muscle_Skeletal	G	T	-0.442528	3.16618e-05
k73	10	rs113854466	XXbac-BPG283O16.9	Muscle_Skeletal	G	T	-0.442528	3.16618e-05
k73	11	rs113854466	ZNRD1	Muscle_Skeletal	G	T	0.441151	6.41266e-05
k73	9	rs113854466	ZNRD1	Muscle_Skeletal	G	T	0.441151	6.41266e-05
k73	8	rs113854466	ZNRD1	Muscle_Skeletal	G	T	0.441151	6.41266e-05
k73	6	rs113854466	ZNRD1	Muscle_Skeletal	G	T	0.441151	6.41266e-05
k73	10	rs113854466	ZNRD1	Muscle_Skeletal	G	T	0.441151	6.41266e-05
k73	11	rs113854466	ABCF1	Muscle_Skeletal	G	T	0.268407	2.84618e-05
k73	9	rs113854466	ABCF1	Muscle_Skeletal	G	T	0.268407	2.84618e-05
k73	8	rs113854466	ABCF1	Muscle_Skeletal	G	T	0.268407	2.84618e-05
k73	6	rs113854466	ABCF1	Muscle_Skeletal	G	T	0.268407	2.84618e-05
k73	10	rs113854466	ABCF1	Muscle_Skeletal	G	T	0.268407	2.84618e-05
k218	2	rs113892113	SNORA64	Muscle_Skeletal	G	T	0.262001	5.19361e-06
k218	2	rs113892113	RPS2	Muscle_Skeletal	G	T	0.254559	2.69395e-12
k218	2	rs113892113	FAHD1	Muscle_Skeletal	G	T	0.205995	4.97088e-05
k218	2	rs113892113	AC005363.9	Muscle_Skeletal	G	T	0.649816	9.78922e-27
k58	2	rs113907866	TNKS2-AS1	Muscle_Skeletal	G	A	0.289663	1.65469e-10
k58	2	rs113907866	MARCH5	Muscle_Skeletal	G	A	-0.0965059	2.17912e-05
k73	9	rs113923608	ZNF602P	Muscle_Skeletal	C	T	-0.805434	6.45391e-05
k73	11	rs113923608	ZNF602P	Muscle_Skeletal	C	T	-0.805434	6.45391e-05
k73	10	rs113923608	ZNF602P	Muscle_Skeletal	C	T	-0.805434	6.45391e-05
k73	9	rs113923608	ZNF391	Muscle_Skeletal	C	T	-0.78333	5.27678e-06
k73	11	rs113923608	ZNF391	Muscle_Skeletal	C	T	-0.78333	5.27678e-06
k73	10	rs113923608	ZNF391	Muscle_Skeletal	C	T	-0.78333	5.27678e-06
k73	9	rs113928914	HLA-DRB6	Muscle_Skeletal	G	A	-0.417841	5.58558e-06
k73	11	rs113928914	HLA-DRB6	Muscle_Skeletal	G	A	-0.417841	5.58558e-06
k73	9	rs113928914	HLA-DQB1	Muscle_Skeletal	G	A	-0.35006	3.12669e-05
k73	11	rs113928914	HLA-DQB1	Muscle_Skeletal	G	A	-0.35006	3.12669e-05
k73	11	rs113958277	ZNF602P	Muscle_Skeletal	G	T	-0.823061	6.88164e-06
k73	9	rs113958277	ZNF602P	Muscle_Skeletal	G	T	-0.823061	6.88164e-06
k73	10	rs113958277	ZNF602P	Muscle_Skeletal	G	T	-0.823061	6.88164e-06
k73	11	rs113958277	ZNF391	Muscle_Skeletal	G	T	-0.709466	5.76832e-06
k73	9	rs113958277	ZNF391	Muscle_Skeletal	G	T	-0.709466	5.76832e-06
k73	10	rs113958277	ZNF391	Muscle_Skeletal	G	T	-0.709466	5.76832e-06
k206	1	rs113978837	SGCB	Muscle_Skeletal	A	G	-0.0848575	1.00478e-05
k206	1	rs113978837	LRRC66	Muscle_Skeletal	A	G	0.098989	8.64805e-05
k32	2	rs113986239	RP11-31F15.2	Muscle_Skeletal	G	A	0.194315	3.82265e-06
k73	10	rs113997190	ZNF602P	Muscle_Skeletal	T	C	-0.776657	3.48292e-05
k73	11	rs113997190	ZNF602P	Muscle_Skeletal	T	C	-0.776657	3.48292e-05
k73	8	rs113997190	ZNF602P	Muscle_Skeletal	T	C	-0.776657	3.48292e-05
k73	9	rs113997190	ZNF602P	Muscle_Skeletal	T	C	-0.776657	3.48292e-05
k73	10	rs113997190	ZNF391	Muscle_Skeletal	T	C	-0.67711	2.42147e-05
k73	11	rs113997190	ZNF391	Muscle_Skeletal	T	C	-0.67711	2.42147e-05
k73	8	rs113997190	ZNF391	Muscle_Skeletal	T	C	-0.67711	2.42147e-05
k73	9	rs113997190	ZNF391	Muscle_Skeletal	T	C	-0.67711	2.42147e-05
k73	9	rs114058744	SKIV2L	Muscle_Skeletal	A	T	0.311628	8.86798e-06
k73	6	rs114058744	SKIV2L	Muscle_Skeletal	A	T	0.311628	8.86798e-06
k73	11	rs114058744	SKIV2L	Muscle_Skeletal	A	T	0.311628	8.86798e-06
k73	8	rs114058744	SKIV2L	Muscle_Skeletal	A	T	0.311628	8.86798e-06
k73	10	rs114058744	SKIV2L	Muscle_Skeletal	A	T	0.311628	8.86798e-06
k73	11	rs114059502	HLA-T	Muscle_Skeletal	C	T	0.558597	0.000240227
k73	10	rs114069575	SKIV2L	Muscle_Skeletal	A	G	0.311628	8.86798e-06
k73	9	rs114069575	SKIV2L	Muscle_Skeletal	A	G	0.311628	8.86798e-06
k73	6	rs114069575	SKIV2L	Muscle_Skeletal	A	G	0.311628	8.86798e-06
k73	11	rs114069575	SKIV2L	Muscle_Skeletal	A	G	0.311628	8.86798e-06
k73	8	rs114069575	SKIV2L	Muscle_Skeletal	A	G	0.311628	8.86798e-06
k73	11	rs114070457	HLA-C	Muscle_Skeletal	C	T	-0.474169	1.31101e-06
k73	9	rs114070457	HLA-C	Muscle_Skeletal	C	T	-0.474169	1.31101e-06
k73	8	rs114070457	HLA-C	Muscle_Skeletal	C	T	-0.474169	1.31101e-06
k73	11	rs114070457	XXbac-BPG299F13.17	Muscle_Skeletal	C	T	-0.374647	2.99344e-07
k73	9	rs114070457	XXbac-BPG299F13.17	Muscle_Skeletal	C	T	-0.374647	2.99344e-07
k73	8	rs114070457	XXbac-BPG299F13.17	Muscle_Skeletal	C	T	-0.374647	2.99344e-07
k73	11	rs114070457	CCHCR1	Muscle_Skeletal	C	T	0.403095	1.89386e-06
k73	9	rs114070457	CCHCR1	Muscle_Skeletal	C	T	0.403095	1.89386e-06
k73	8	rs114070457	CCHCR1	Muscle_Skeletal	C	T	0.403095	1.89386e-06
k73	9	rs114073761	MICA	Muscle_Skeletal	A	T	-0.508969	1.29572e-05
k73	8	rs114073761	MICA	Muscle_Skeletal	A	T	-0.508969	1.29572e-05
k73	6	rs114073761	MICA	Muscle_Skeletal	A	T	-0.508969	1.29572e-05
k73	11	rs114073761	MICA	Muscle_Skeletal	A	T	-0.508969	1.29572e-05
k73	10	rs114073761	MICA	Muscle_Skeletal	A	T	-0.508969	1.29572e-05
k73	6	rs114089471	MDC1	Muscle_Skeletal	A	T	-0.506424	1.28591e-07
k73	10	rs114089471	MDC1	Muscle_Skeletal	A	T	-0.506424	1.28591e-07
k73	11	rs114089471	MDC1	Muscle_Skeletal	A	T	-0.506424	1.28591e-07
k73	9	rs114089471	MDC1	Muscle_Skeletal	A	T	-0.506424	1.28591e-07
k73	8	rs114089471	MDC1	Muscle_Skeletal	A	T	-0.506424	1.28591e-07
k73	11	rs114095478	SKIV2L	Muscle_Skeletal	A	G	0.311628	8.86798e-06
k73	9	rs114095478	SKIV2L	Muscle_Skeletal	A	G	0.311628	8.86798e-06
k73	6	rs114095478	SKIV2L	Muscle_Skeletal	A	G	0.311628	8.86798e-06
k73	10	rs114095478	SKIV2L	Muscle_Skeletal	A	G	0.311628	8.86798e-06
k73	8	rs114095478	SKIV2L	Muscle_Skeletal	A	G	0.311628	8.86798e-06
k73	11	rs1141034	U91328.19	Muscle_Skeletal	C	T	-0.461256	3.66894e-30
k73	9	rs1141034	U91328.19	Muscle_Skeletal	C	T	-0.461256	3.66894e-30
k73	8	rs1141034	U91328.19	Muscle_Skeletal	C	T	-0.461256	3.66894e-30
k73	10	rs1141034	U91328.19	Muscle_Skeletal	C	T	-0.461256	3.66894e-30
k73	6	rs114109363	ZNF602P	Muscle_Skeletal	A	G	-0.776657	3.48292e-05
k73	8	rs114109363	ZNF602P	Muscle_Skeletal	A	G	-0.776657	3.48292e-05
k73	11	rs114109363	ZNF602P	Muscle_Skeletal	A	G	-0.776657	3.48292e-05
k73	10	rs114109363	ZNF602P	Muscle_Skeletal	A	G	-0.776657	3.48292e-05
k73	9	rs114109363	ZNF602P	Muscle_Skeletal	A	G	-0.776657	3.48292e-05
k73	6	rs114109363	ZNF391	Muscle_Skeletal	A	G	-0.67711	2.42147e-05
k73	8	rs114109363	ZNF391	Muscle_Skeletal	A	G	-0.67711	2.42147e-05
k73	11	rs114109363	ZNF391	Muscle_Skeletal	A	G	-0.67711	2.42147e-05
k73	10	rs114109363	ZNF391	Muscle_Skeletal	A	G	-0.67711	2.42147e-05
k73	9	rs114109363	ZNF391	Muscle_Skeletal	A	G	-0.67711	2.42147e-05
k73	10	rs114141192	XXbac-BPG299F13.17	Muscle_Skeletal	C	T	-0.251863	9.37633e-06
k73	11	rs114141192	XXbac-BPG299F13.17	Muscle_Skeletal	C	T	-0.251863	9.37633e-06
k73	8	rs114141192	XXbac-BPG299F13.17	Muscle_Skeletal	C	T	-0.251863	9.37633e-06
k73	9	rs114141192	XXbac-BPG299F13.17	Muscle_Skeletal	C	T	-0.251863	9.37633e-06
k73	6	rs114141192	XXbac-BPG299F13.17	Muscle_Skeletal	C	T	-0.251863	9.37633e-06
k73	10	rs114141192	CCHCR1	Muscle_Skeletal	C	T	0.324958	7.14858e-07
k73	11	rs114141192	CCHCR1	Muscle_Skeletal	C	T	0.324958	7.14858e-07
k73	8	rs114141192	CCHCR1	Muscle_Skeletal	C	T	0.324958	7.14858e-07
k73	9	rs114141192	CCHCR1	Muscle_Skeletal	C	T	0.324958	7.14858e-07
k73	6	rs114141192	CCHCR1	Muscle_Skeletal	C	T	0.324958	7.14858e-07
k73	10	rs114141192	ATF6B	Muscle_Skeletal	C	T	0.181361	3.64619e-05
k73	11	rs114141192	ATF6B	Muscle_Skeletal	C	T	0.181361	3.64619e-05
k73	8	rs114141192	ATF6B	Muscle_Skeletal	C	T	0.181361	3.64619e-05
k73	9	rs114141192	ATF6B	Muscle_Skeletal	C	T	0.181361	3.64619e-05
k73	6	rs114141192	ATF6B	Muscle_Skeletal	C	T	0.181361	3.64619e-05
k205	1	rs11416069	AP3M1	Muscle_Skeletal	A	G	0.10571	3.48246e-05
k73	11	rs114210995	XXbac-BPG299F13.17	Muscle_Skeletal	G	A	-0.370875	3.35576e-07
k73	9	rs114210995	XXbac-BPG299F13.17	Muscle_Skeletal	G	A	-0.370875	3.35576e-07
k73	8	rs114210995	XXbac-BPG299F13.17	Muscle_Skeletal	G	A	-0.370875	3.35576e-07
k73	11	rs114210995	HLA-C	Muscle_Skeletal	G	A	-0.468272	1.53963e-06
k73	9	rs114210995	HLA-C	Muscle_Skeletal	G	A	-0.468272	1.53963e-06
k73	8	rs114210995	HLA-C	Muscle_Skeletal	G	A	-0.468272	1.53963e-06
k73	11	rs114210995	CCHCR1	Muscle_Skeletal	G	A	0.400087	1.96355e-06
k73	9	rs114210995	CCHCR1	Muscle_Skeletal	G	A	0.400087	1.96355e-06
k73	8	rs114210995	CCHCR1	Muscle_Skeletal	G	A	0.400087	1.96355e-06
k73	8	rs114212906	HLA-C	Muscle_Skeletal	C	T	-0.40848	1.78333e-05
k73	8	rs114212906	MICA	Muscle_Skeletal	C	T	-0.531274	5.39514e-09
k73	8	rs114212906	XXbac-BPG181B23.7	Muscle_Skeletal	C	T	-0.667105	3.27594e-10
k73	11	rs114215168	C6orf48	Muscle_Skeletal	G	T	0.339503	0.000266435
k73	8	rs114215168	C6orf48	Muscle_Skeletal	G	T	0.339503	0.000266435
k73	9	rs114215168	C6orf48	Muscle_Skeletal	G	T	0.339503	0.000266435
k73	10	rs114215168	C6orf48	Muscle_Skeletal	G	T	0.339503	0.000266435
k73	8	rs114233831	XXbac-BPG181B23.7	Muscle_Skeletal	A	T	-0.667105	3.27594e-10
k73	8	rs114233831	HLA-C	Muscle_Skeletal	A	T	-0.40848	1.78333e-05
k73	8	rs114233831	MICA	Muscle_Skeletal	A	T	-0.531274	5.39514e-09
k73	11	rs114262660	MDC1	Muscle_Skeletal	C	T	-0.506424	1.28591e-07
k73	6	rs114262660	MDC1	Muscle_Skeletal	C	T	-0.506424	1.28591e-07
k73	8	rs114262660	MDC1	Muscle_Skeletal	C	T	-0.506424	1.28591e-07
k73	10	rs114262660	MDC1	Muscle_Skeletal	C	T	-0.506424	1.28591e-07
k73	9	rs114262660	MDC1	Muscle_Skeletal	C	T	-0.506424	1.28591e-07
k139	3	rs114283007	AC034220.3	Muscle_Skeletal	G	A	0.320085	0.000122246
k73	8	rs114304168	MDC1	Muscle_Skeletal	T	G	-0.506424	1.28591e-07
k73	11	rs114304168	MDC1	Muscle_Skeletal	T	G	-0.506424	1.28591e-07
k73	9	rs114304168	MDC1	Muscle_Skeletal	T	G	-0.506424	1.28591e-07
k73	10	rs114304168	MDC1	Muscle_Skeletal	T	G	-0.506424	1.28591e-07
k73	6	rs114304168	MDC1	Muscle_Skeletal	T	G	-0.506424	1.28591e-07
k110	3	rs114317830	ITIH4	Muscle_Skeletal	A	T	-0.134539	7.4926e-08
k110	3	rs114317830	SERBP1P3	Muscle_Skeletal	A	T	-0.358266	1.08614e-13
k110	3	rs114317830	RFT1	Muscle_Skeletal	A	T	0.214029	4.58699e-11
k110	3	rs114317830	NEK4	Muscle_Skeletal	A	T	0.081771	0.000213763
k73	11	rs114321449	BTN3A3	Muscle_Skeletal	C	T	-0.434539	0.000300074
k73	8	rs114343342	CCHCR1	Muscle_Skeletal	G	A	0.400087	1.96355e-06
k73	11	rs114343342	CCHCR1	Muscle_Skeletal	G	A	0.400087	1.96355e-06
k73	9	rs114343342	CCHCR1	Muscle_Skeletal	G	A	0.400087	1.96355e-06
k73	8	rs114343342	XXbac-BPG299F13.17	Muscle_Skeletal	G	A	-0.370875	3.35576e-07
k73	11	rs114343342	XXbac-BPG299F13.17	Muscle_Skeletal	G	A	-0.370875	3.35576e-07
k73	9	rs114343342	XXbac-BPG299F13.17	Muscle_Skeletal	G	A	-0.370875	3.35576e-07
k73	8	rs114343342	HLA-C	Muscle_Skeletal	G	A	-0.468272	1.53963e-06
k73	11	rs114343342	HLA-C	Muscle_Skeletal	G	A	-0.468272	1.53963e-06
k73	9	rs114343342	HLA-C	Muscle_Skeletal	G	A	-0.468272	1.53963e-06
k64	1	rs1143670	IQCB1	Muscle_Skeletal	A	G	0.131643	1.43504e-05
k64	1	rs1143670	SLC15A2	Muscle_Skeletal	A	G	0.456089	2.54849e-44
k64	1	rs1143670	GOLGB1	Muscle_Skeletal	A	G	-0.139577	6.36925e-10
k64	1	rs1143670	EAF2	Muscle_Skeletal	A	G	0.188723	1.49349e-06
k64	1	rs1143671	EAF2	Muscle_Skeletal	C	T	0.191554	8.54063e-07
k64	1	rs1143671	SLC15A2	Muscle_Skeletal	C	T	0.456725	3.31806e-45
k64	1	rs1143671	IQCB1	Muscle_Skeletal	C	T	0.120862	6.11534e-05
k64	1	rs1143671	GOLGB1	Muscle_Skeletal	C	T	-0.141167	2.94893e-10
k64	1	rs1143672	IQCB1	Muscle_Skeletal	G	A	0.120862	6.11534e-05
k64	1	rs1143672	SLC15A2	Muscle_Skeletal	G	A	0.456725	3.31806e-45
k64	1	rs1143672	EAF2	Muscle_Skeletal	G	A	0.191554	8.54063e-07
k64	1	rs1143672	GOLGB1	Muscle_Skeletal	G	A	-0.141167	2.94893e-10
k73	11	rs114376405	HLA-T	Muscle_Skeletal	G	A	1.04734	6.12092e-06
k73	8	rs114399250	CCHCR1	Muscle_Skeletal	G	A	0.333477	3.45317e-07
k73	9	rs114399250	CCHCR1	Muscle_Skeletal	G	A	0.333477	3.45317e-07
k73	10	rs114399250	CCHCR1	Muscle_Skeletal	G	A	0.333477	3.45317e-07
k73	11	rs114399250	CCHCR1	Muscle_Skeletal	G	A	0.333477	3.45317e-07
k73	6	rs114399250	CCHCR1	Muscle_Skeletal	G	A	0.333477	3.45317e-07
k73	8	rs114399250	ATF6B	Muscle_Skeletal	G	A	0.178393	4.78478e-05
k73	9	rs114399250	ATF6B	Muscle_Skeletal	G	A	0.178393	4.78478e-05
k73	10	rs114399250	ATF6B	Muscle_Skeletal	G	A	0.178393	4.78478e-05
k73	11	rs114399250	ATF6B	Muscle_Skeletal	G	A	0.178393	4.78478e-05
k73	6	rs114399250	ATF6B	Muscle_Skeletal	G	A	0.178393	4.78478e-05
k73	8	rs114399250	XXbac-BPG299F13.17	Muscle_Skeletal	G	A	-0.28251	6.12806e-07
k73	9	rs114399250	XXbac-BPG299F13.17	Muscle_Skeletal	G	A	-0.28251	6.12806e-07
k73	10	rs114399250	XXbac-BPG299F13.17	Muscle_Skeletal	G	A	-0.28251	6.12806e-07
k73	11	rs114399250	XXbac-BPG299F13.17	Muscle_Skeletal	G	A	-0.28251	6.12806e-07
k73	6	rs114399250	XXbac-BPG299F13.17	Muscle_Skeletal	G	A	-0.28251	6.12806e-07
k73	8	rs114418536	HLA-C	Muscle_Skeletal	C	G	-0.468272	1.53963e-06
k73	9	rs114418536	HLA-C	Muscle_Skeletal	C	G	-0.468272	1.53963e-06
k73	11	rs114418536	HLA-C	Muscle_Skeletal	C	G	-0.468272	1.53963e-06
k73	8	rs114418536	XXbac-BPG299F13.17	Muscle_Skeletal	C	G	-0.370875	3.35576e-07
k73	9	rs114418536	XXbac-BPG299F13.17	Muscle_Skeletal	C	G	-0.370875	3.35576e-07
k73	11	rs114418536	XXbac-BPG299F13.17	Muscle_Skeletal	C	G	-0.370875	3.35576e-07
k73	8	rs114418536	CCHCR1	Muscle_Skeletal	C	G	0.400087	1.96355e-06
k73	9	rs114418536	CCHCR1	Muscle_Skeletal	C	G	0.400087	1.96355e-06
k73	11	rs114418536	CCHCR1	Muscle_Skeletal	C	G	0.400087	1.96355e-06
k80	1	rs1144595	SYPL2	Muscle_Skeletal	A	G	-0.336709	9.37982e-49
k80	1	rs1144595	ATXN7L2	Muscle_Skeletal	A	G	0.11697	8.55563e-06
k73	8	rs114460552	SKIV2L	Muscle_Skeletal	C	G	0.311628	8.86798e-06
k73	10	rs114460552	SKIV2L	Muscle_Skeletal	C	G	0.311628	8.86798e-06
k73	11	rs114460552	SKIV2L	Muscle_Skeletal	C	G	0.311628	8.86798e-06
k73	6	rs114460552	SKIV2L	Muscle_Skeletal	C	G	0.311628	8.86798e-06
k73	9	rs114460552	SKIV2L	Muscle_Skeletal	C	G	0.311628	8.86798e-06
k73	10	rs114463080	UHRF1BP1	Muscle_Skeletal	T	A	0.416096	4.25587e-08
k73	9	rs1144709	LY6G5C	Muscle_Skeletal	C	T	-0.518328	6.5959e-36
k73	10	rs1144709	LY6G5C	Muscle_Skeletal	C	T	-0.518328	6.5959e-36
k73	6	rs1144709	LY6G5C	Muscle_Skeletal	C	T	-0.518328	6.5959e-36
k73	11	rs1144709	LY6G5C	Muscle_Skeletal	C	T	-0.518328	6.5959e-36
k73	8	rs1144709	LY6G5C	Muscle_Skeletal	C	T	-0.518328	6.5959e-36
k73	9	rs1144709	DDAH2	Muscle_Skeletal	C	T	-0.111034	2.29637e-09
k73	10	rs1144709	DDAH2	Muscle_Skeletal	C	T	-0.111034	2.29637e-09
k73	6	rs1144709	DDAH2	Muscle_Skeletal	C	T	-0.111034	2.29637e-09
k73	11	rs1144709	DDAH2	Muscle_Skeletal	C	T	-0.111034	2.29637e-09
k73	8	rs1144709	DDAH2	Muscle_Skeletal	C	T	-0.111034	2.29637e-09
k73	9	rs1144709	CLIC1	Muscle_Skeletal	C	T	-0.0874704	8.53966e-05
k73	10	rs1144709	CLIC1	Muscle_Skeletal	C	T	-0.0874704	8.53966e-05
k73	6	rs1144709	CLIC1	Muscle_Skeletal	C	T	-0.0874704	8.53966e-05
k73	11	rs1144709	CLIC1	Muscle_Skeletal	C	T	-0.0874704	8.53966e-05
k73	8	rs1144709	CLIC1	Muscle_Skeletal	C	T	-0.0874704	8.53966e-05
k73	9	rs1144709	HLA-DRB5	Muscle_Skeletal	C	T	-0.259568	7.09051e-07
k73	10	rs1144709	HLA-DRB5	Muscle_Skeletal	C	T	-0.259568	7.09051e-07
k73	6	rs1144709	HLA-DRB5	Muscle_Skeletal	C	T	-0.259568	7.09051e-07
k73	11	rs1144709	HLA-DRB5	Muscle_Skeletal	C	T	-0.259568	7.09051e-07
k73	8	rs1144709	HLA-DRB5	Muscle_Skeletal	C	T	-0.259568	7.09051e-07
k73	9	rs1144709	GPANK1	Muscle_Skeletal	C	T	0.170584	5.42197e-13
k73	10	rs1144709	GPANK1	Muscle_Skeletal	C	T	0.170584	5.42197e-13
k73	6	rs1144709	GPANK1	Muscle_Skeletal	C	T	0.170584	5.42197e-13
k73	11	rs1144709	GPANK1	Muscle_Skeletal	C	T	0.170584	5.42197e-13
k73	8	rs1144709	GPANK1	Muscle_Skeletal	C	T	0.170584	5.42197e-13
k73	9	rs1144709	ATF6B	Muscle_Skeletal	C	T	-0.100184	0.000170806
k73	10	rs1144709	ATF6B	Muscle_Skeletal	C	T	-0.100184	0.000170806
k73	6	rs1144709	ATF6B	Muscle_Skeletal	C	T	-0.100184	0.000170806
k73	11	rs1144709	ATF6B	Muscle_Skeletal	C	T	-0.100184	0.000170806
k73	8	rs1144709	ATF6B	Muscle_Skeletal	C	T	-0.100184	0.000170806
k73	9	rs1144709	LY6G5B	Muscle_Skeletal	C	T	-0.214866	1.9918e-22
k73	10	rs1144709	LY6G5B	Muscle_Skeletal	C	T	-0.214866	1.9918e-22
k73	6	rs1144709	LY6G5B	Muscle_Skeletal	C	T	-0.214866	1.9918e-22
k73	11	rs1144709	LY6G5B	Muscle_Skeletal	C	T	-0.214866	1.9918e-22
k73	8	rs1144709	LY6G5B	Muscle_Skeletal	C	T	-0.214866	1.9918e-22
k73	8	rs114475062	CCHCR1	Muscle_Skeletal	C	A	0.394538	1.90973e-05
k73	10	rs114480213	ZNF391	Muscle_Skeletal	C	T	-0.603881	0.000612657
k73	11	rs114480213	ZNF391	Muscle_Skeletal	C	T	-0.603881	0.000612657
k73	9	rs114480213	ZNF391	Muscle_Skeletal	C	T	-0.603881	0.000612657
k73	9	rs114498634	MDC1	Muscle_Skeletal	T	A	-0.506424	1.28591e-07
k73	6	rs114498634	MDC1	Muscle_Skeletal	T	A	-0.506424	1.28591e-07
k73	7	rs114498634	MDC1	Muscle_Skeletal	T	A	-0.506424	1.28591e-07
k73	11	rs114498634	MDC1	Muscle_Skeletal	T	A	-0.506424	1.28591e-07
k73	8	rs114498634	MDC1	Muscle_Skeletal	T	A	-0.506424	1.28591e-07
k73	10	rs114498634	MDC1	Muscle_Skeletal	T	A	-0.506424	1.28591e-07
k73	9	rs114499435	XXbac-BPG299F13.17	Muscle_Skeletal	G	A	-0.312771	1.60489e-06
k73	11	rs114499435	XXbac-BPG299F13.17	Muscle_Skeletal	G	A	-0.312771	1.60489e-06
k73	8	rs114499435	XXbac-BPG299F13.17	Muscle_Skeletal	G	A	-0.312771	1.60489e-06
k73	9	rs114499435	HLA-C	Muscle_Skeletal	G	A	-0.486977	2.17775e-08
k73	11	rs114499435	HLA-C	Muscle_Skeletal	G	A	-0.486977	2.17775e-08
k73	8	rs114499435	HLA-C	Muscle_Skeletal	G	A	-0.486977	2.17775e-08
k73	9	rs114506115	HLA-C	Muscle_Skeletal	G	A	-0.468272	1.53963e-06
k73	11	rs114506115	HLA-C	Muscle_Skeletal	G	A	-0.468272	1.53963e-06
k73	8	rs114506115	HLA-C	Muscle_Skeletal	G	A	-0.468272	1.53963e-06
k73	9	rs114506115	XXbac-BPG299F13.17	Muscle_Skeletal	G	A	-0.370875	3.35576e-07
k73	11	rs114506115	XXbac-BPG299F13.17	Muscle_Skeletal	G	A	-0.370875	3.35576e-07
k73	8	rs114506115	XXbac-BPG299F13.17	Muscle_Skeletal	G	A	-0.370875	3.35576e-07
k73	9	rs114506115	CCHCR1	Muscle_Skeletal	G	A	0.400087	1.96355e-06
k73	11	rs114506115	CCHCR1	Muscle_Skeletal	G	A	0.400087	1.96355e-06
k73	8	rs114506115	CCHCR1	Muscle_Skeletal	G	A	0.400087	1.96355e-06
k73	6	rs114511882	RPS10	Muscle_Skeletal	G	C	0.158753	2.55334e-05
k73	11	rs114543649	SKIV2L	Muscle_Skeletal	G	C	0.311628	8.86798e-06
k73	6	rs114543649	SKIV2L	Muscle_Skeletal	G	C	0.311628	8.86798e-06
k73	8	rs114543649	SKIV2L	Muscle_Skeletal	G	C	0.311628	8.86798e-06
k73	10	rs114543649	SKIV2L	Muscle_Skeletal	G	C	0.311628	8.86798e-06
k73	9	rs114543649	SKIV2L	Muscle_Skeletal	G	C	0.311628	8.86798e-06
k73	11	rs114555625	SKIV2L	Muscle_Skeletal	C	T	0.311628	8.86798e-06
k73	8	rs114555625	SKIV2L	Muscle_Skeletal	C	T	0.311628	8.86798e-06
k73	10	rs114555625	SKIV2L	Muscle_Skeletal	C	T	0.311628	8.86798e-06
k73	9	rs114555625	SKIV2L	Muscle_Skeletal	C	T	0.311628	8.86798e-06
k73	8	rs114563255	XXbac-BPG181B23.7	Muscle_Skeletal	G	T	-0.675283	1.39151e-10
k73	8	rs114563255	HCP5	Muscle_Skeletal	G	T	-0.295084	0.000148132
k73	8	rs114563255	MICA	Muscle_Skeletal	G	T	-0.53756	2.62269e-09
k73	8	rs114563255	HLA-C	Muscle_Skeletal	G	T	-0.405104	1.79723e-05
k139	3	rs114597978	AC034220.3	Muscle_Skeletal	G	A	0.335942	3.14547e-05
k73	9	rs114604281	FLOT1	Muscle_Skeletal	C	T	-0.32101	2.66308e-11
k73	6	rs114604281	FLOT1	Muscle_Skeletal	C	T	-0.32101	2.66308e-11
k73	8	rs114604281	FLOT1	Muscle_Skeletal	C	T	-0.32101	2.66308e-11
k73	10	rs114604281	FLOT1	Muscle_Skeletal	C	T	-0.32101	2.66308e-11
k73	11	rs114604281	FLOT1	Muscle_Skeletal	C	T	-0.32101	2.66308e-11
k73	9	rs114613604	C6orf48	Muscle_Skeletal	G	T	0.339503	0.000266435
k73	11	rs114613604	C6orf48	Muscle_Skeletal	G	T	0.339503	0.000266435
k73	8	rs114652772	XXbac-BPG299F13.17	Muscle_Skeletal	A	C	-0.407059	5.65066e-08
k73	8	rs114652772	XXbac-BPG181B23.7	Muscle_Skeletal	A	C	-0.41634	0.000245597
k73	8	rs114652772	HLA-C	Muscle_Skeletal	A	C	-0.509307	4.05768e-07
k73	8	rs114652772	CCHCR1	Muscle_Skeletal	A	C	0.369343	2.19154e-05
k73	9	rs114658269	MICA	Muscle_Skeletal	C	T	-0.542685	8.63816e-06
k73	8	rs114658269	MICA	Muscle_Skeletal	C	T	-0.542685	8.63816e-06
k73	11	rs114658269	MICA	Muscle_Skeletal	C	T	-0.542685	8.63816e-06
k110	3	rs114670283	RFT1	Muscle_Skeletal	C	T	0.214029	4.58699e-11
k110	3	rs114670283	ITIH4	Muscle_Skeletal	C	T	-0.134539	7.4926e-08
k110	3	rs114670283	NEK4	Muscle_Skeletal	C	T	0.081771	0.000213763
k110	3	rs114670283	SERBP1P3	Muscle_Skeletal	C	T	-0.358266	1.08614e-13
k73	9	rs114675939	MDC1	Muscle_Skeletal	G	A	-0.506424	1.28591e-07
k73	7	rs114675939	MDC1	Muscle_Skeletal	G	A	-0.506424	1.28591e-07
k73	11	rs114675939	MDC1	Muscle_Skeletal	G	A	-0.506424	1.28591e-07
k73	6	rs114675939	MDC1	Muscle_Skeletal	G	A	-0.506424	1.28591e-07
k73	10	rs114675939	MDC1	Muscle_Skeletal	G	A	-0.506424	1.28591e-07
k73	8	rs114675939	MDC1	Muscle_Skeletal	G	A	-0.506424	1.28591e-07
k73	11	rs114685781	HLA-J	Muscle_Skeletal	A	G	0.652184	0.000163578
k73	9	rs114685781	HLA-J	Muscle_Skeletal	A	G	0.652184	0.000163578
k73	10	rs114700977	UHRF1BP1	Muscle_Skeletal	G	A	0.416096	4.25587e-08
k209	1	rs114724166	CD46	Muscle_Skeletal	C	A	-0.223905	8.10151e-05
k209	1	rs114724166	RP11-328D5.4	Muscle_Skeletal	C	A	-0.339688	3.79931e-06
k73	8	rs114770737	MDC1	Muscle_Skeletal	C	G	-0.506424	1.28591e-07
k73	10	rs114770737	MDC1	Muscle_Skeletal	C	G	-0.506424	1.28591e-07
k73	9	rs114770737	MDC1	Muscle_Skeletal	C	G	-0.506424	1.28591e-07
k73	7	rs114770737	MDC1	Muscle_Skeletal	C	G	-0.506424	1.28591e-07
k73	6	rs114770737	MDC1	Muscle_Skeletal	C	G	-0.506424	1.28591e-07
k73	11	rs114770737	MDC1	Muscle_Skeletal	C	G	-0.506424	1.28591e-07
k209	1	rs114776475	RP11-328D5.4	Muscle_Skeletal	T	A	-0.314736	1.23427e-05
k73	10	rs114797575	C6orf48	Muscle_Skeletal	C	T	0.339503	0.000266435
k73	11	rs114797575	C6orf48	Muscle_Skeletal	C	T	0.339503	0.000266435
k73	8	rs114797575	C6orf48	Muscle_Skeletal	C	T	0.339503	0.000266435
k73	9	rs114797575	C6orf48	Muscle_Skeletal	C	T	0.339503	0.000266435
k73	6	rs114822359	RPS10	Muscle_Skeletal	T	C	0.176828	9.11511e-06
k73	11	rs114822359	RPS10	Muscle_Skeletal	T	C	0.176828	9.11511e-06
k73	8	rs114826402	FLOT1	Muscle_Skeletal	A	G	-0.32101	2.66308e-11
k73	11	rs114826402	FLOT1	Muscle_Skeletal	A	G	-0.32101	2.66308e-11
k73	9	rs114826402	FLOT1	Muscle_Skeletal	A	G	-0.32101	2.66308e-11
k73	10	rs114826402	FLOT1	Muscle_Skeletal	A	G	-0.32101	2.66308e-11
k73	6	rs114826402	FLOT1	Muscle_Skeletal	A	G	-0.32101	2.66308e-11
k73	8	rs114827532	MDC1	Muscle_Skeletal	C	T	-0.506424	1.28591e-07
k73	6	rs114827532	MDC1	Muscle_Skeletal	C	T	-0.506424	1.28591e-07
k73	7	rs114827532	MDC1	Muscle_Skeletal	C	T	-0.506424	1.28591e-07
k73	9	rs114827532	MDC1	Muscle_Skeletal	C	T	-0.506424	1.28591e-07
k73	11	rs114827532	MDC1	Muscle_Skeletal	C	T	-0.506424	1.28591e-07
k73	10	rs114827532	MDC1	Muscle_Skeletal	C	T	-0.506424	1.28591e-07
k73	8	rs114842164	XXbac-BPG181B23.7	Muscle_Skeletal	C	T	-0.667105	3.27594e-10
k73	8	rs114842164	HLA-C	Muscle_Skeletal	C	T	-0.40848	1.78333e-05
k73	8	rs114842164	MICA	Muscle_Skeletal	C	T	-0.531274	5.39514e-09
k73	8	rs114849343	HLA-C	Muscle_Skeletal	G	T	-0.40848	1.78333e-05
k73	8	rs114849343	MICA	Muscle_Skeletal	G	T	-0.531274	5.39514e-09
k73	8	rs114849343	XXbac-BPG181B23.7	Muscle_Skeletal	G	T	-0.667105	3.27594e-10
k73	10	rs114855247	ZNF391	Muscle_Skeletal	A	C	-0.709466	5.76832e-06
k73	9	rs114855247	ZNF391	Muscle_Skeletal	A	C	-0.709466	5.76832e-06
k73	11	rs114855247	ZNF391	Muscle_Skeletal	A	C	-0.709466	5.76832e-06
k73	10	rs114855247	ZNF602P	Muscle_Skeletal	A	C	-0.823061	6.88164e-06
k73	9	rs114855247	ZNF602P	Muscle_Skeletal	A	C	-0.823061	6.88164e-06
k73	11	rs114855247	ZNF602P	Muscle_Skeletal	A	C	-0.823061	6.88164e-06
k73	10	rs114910505	SKIV2L	Muscle_Skeletal	G	A	0.311628	8.86798e-06
k73	11	rs114910505	SKIV2L	Muscle_Skeletal	G	A	0.311628	8.86798e-06
k73	8	rs114910505	SKIV2L	Muscle_Skeletal	G	A	0.311628	8.86798e-06
k73	6	rs114910505	SKIV2L	Muscle_Skeletal	G	A	0.311628	8.86798e-06
k73	9	rs114910505	SKIV2L	Muscle_Skeletal	G	A	0.311628	8.86798e-06
k80	1	rs1149168	SYPL2	Muscle_Skeletal	A	G	-0.335902	6.05775e-45
k205	1	rs11492360	AP3M1	Muscle_Skeletal	T	C	0.10571	3.48246e-05
k73	8	rs114932228	FLOT1	Muscle_Skeletal	G	A	-0.308808	1.46788e-10
k73	9	rs114932228	FLOT1	Muscle_Skeletal	G	A	-0.308808	1.46788e-10
k73	10	rs114932228	FLOT1	Muscle_Skeletal	G	A	-0.308808	1.46788e-10
k73	6	rs114932228	FLOT1	Muscle_Skeletal	G	A	-0.308808	1.46788e-10
k73	11	rs114932228	FLOT1	Muscle_Skeletal	G	A	-0.308808	1.46788e-10
k73	11	rs114952125	HLA-DRB1	Muscle_Skeletal	G	T	-0.418265	0.000170524
k73	9	rs114952125	HLA-DRB1	Muscle_Skeletal	G	T	-0.418265	0.000170524
k73	10	rs114952125	HLA-DRB1	Muscle_Skeletal	G	T	-0.418265	0.000170524
k73	6	rs114952125	HLA-DRB1	Muscle_Skeletal	G	T	-0.418265	0.000170524
k73	8	rs114952125	HLA-DRB1	Muscle_Skeletal	G	T	-0.418265	0.000170524
k73	11	rs114952125	HLA-DQB2	Muscle_Skeletal	G	T	0.879278	1.59307e-06
k73	9	rs114952125	HLA-DQB2	Muscle_Skeletal	G	T	0.879278	1.59307e-06
k73	10	rs114952125	HLA-DQB2	Muscle_Skeletal	G	T	0.879278	1.59307e-06
k73	6	rs114952125	HLA-DQB2	Muscle_Skeletal	G	T	0.879278	1.59307e-06
k73	8	rs114952125	HLA-DQB2	Muscle_Skeletal	G	T	0.879278	1.59307e-06
k73	9	rs114965076	FLOT1	Muscle_Skeletal	C	T	-0.32101	2.66308e-11
k73	6	rs114965076	FLOT1	Muscle_Skeletal	C	T	-0.32101	2.66308e-11
k73	10	rs114965076	FLOT1	Muscle_Skeletal	C	T	-0.32101	2.66308e-11
k73	11	rs114965076	FLOT1	Muscle_Skeletal	C	T	-0.32101	2.66308e-11
k73	8	rs114965076	FLOT1	Muscle_Skeletal	C	T	-0.32101	2.66308e-11
k73	11	rs114969907	RNF5	Muscle_Skeletal	G	A	-0.376781	7.04056e-05
k73	10	rs114969907	RNF5	Muscle_Skeletal	G	A	-0.376781	7.04056e-05
k73	8	rs114969907	RNF5	Muscle_Skeletal	G	A	-0.376781	7.04056e-05
k73	9	rs114969907	RNF5	Muscle_Skeletal	G	A	-0.376781	7.04056e-05
k205	2	rs11498024	DNAJC9	Muscle_Skeletal	A	C	-0.389741	1.47309e-09
k205	2	rs11498024	CFAP70	Muscle_Skeletal	A	C	-0.338018	2.79989e-12
k205	2	rs11498024	RP11-344N10.5	Muscle_Skeletal	A	C	0.333663	3.66842e-06
k205	2	rs11498024	ECD	Muscle_Skeletal	A	C	-0.352659	4.58461e-13
k205	2	rs11498024	NUDT13	Muscle_Skeletal	A	C	-0.532973	4.91763e-23
k205	2	rs11498024	MRPS16	Muscle_Skeletal	A	C	0.201997	1.34624e-10
k205	2	rs11498024	FAM149B1	Muscle_Skeletal	A	C	0.279257	1.76359e-08
k73	9	rs115057643	HLA-C	Muscle_Skeletal	G	C	-0.477873	5.40271e-07
k73	8	rs115057643	HLA-C	Muscle_Skeletal	G	C	-0.477873	5.40271e-07
k73	9	rs115057643	XXbac-BPG299F13.17	Muscle_Skeletal	G	C	-0.363528	3.28641e-07
k73	8	rs115057643	XXbac-BPG299F13.17	Muscle_Skeletal	G	C	-0.363528	3.28641e-07
k73	9	rs115057643	CCHCR1	Muscle_Skeletal	G	C	0.388803	2.36626e-06
k73	8	rs115057643	CCHCR1	Muscle_Skeletal	G	C	0.388803	2.36626e-06
k73	8	rs11507946	HLA-L	Muscle_Skeletal	A	T	-0.640261	0.00014453
k73	8	rs11507946	CCHCR1	Muscle_Skeletal	A	T	0.534462	8.86994e-05
k73	8	rs115130140	MICA	Muscle_Skeletal	C	T	-0.53756	2.62269e-09
k73	8	rs115130140	XXbac-BPG181B23.7	Muscle_Skeletal	C	T	-0.675283	1.39151e-10
k73	8	rs115130140	HLA-C	Muscle_Skeletal	C	T	-0.405104	1.79723e-05
k73	8	rs115130140	HCP5	Muscle_Skeletal	C	T	-0.295084	0.000148132
k99	2	rs1151625	SLC2A4RG	Muscle_Skeletal	C	T	0.139588	4.54374e-05
k99	2	rs1151626	SLC2A4RG	Muscle_Skeletal	A	C	-0.146998	1.24596e-05
k73	11	rs115174216	SKIV2L	Muscle_Skeletal	T	C	0.311628	8.86798e-06
k73	8	rs115174216	SKIV2L	Muscle_Skeletal	T	C	0.311628	8.86798e-06
k73	10	rs115174216	SKIV2L	Muscle_Skeletal	T	C	0.311628	8.86798e-06
k73	6	rs115174216	SKIV2L	Muscle_Skeletal	T	C	0.311628	8.86798e-06
k73	9	rs115174216	SKIV2L	Muscle_Skeletal	T	C	0.311628	8.86798e-06
k73	11	rs115187461	SKIV2L	Muscle_Skeletal	A	G	0.311628	8.86798e-06
k73	8	rs115187461	SKIV2L	Muscle_Skeletal	A	G	0.311628	8.86798e-06
k73	9	rs115187461	SKIV2L	Muscle_Skeletal	A	G	0.311628	8.86798e-06
k73	10	rs115187461	SKIV2L	Muscle_Skeletal	A	G	0.311628	8.86798e-06
k73	6	rs115187461	SKIV2L	Muscle_Skeletal	A	G	0.311628	8.86798e-06
k73	6	rs115211008	MDC1	Muscle_Skeletal	T	C	-0.506424	1.28591e-07
k73	11	rs115211008	MDC1	Muscle_Skeletal	T	C	-0.506424	1.28591e-07
k73	8	rs115211008	MDC1	Muscle_Skeletal	T	C	-0.506424	1.28591e-07
k73	9	rs115211008	MDC1	Muscle_Skeletal	T	C	-0.506424	1.28591e-07
k73	10	rs115211008	MDC1	Muscle_Skeletal	T	C	-0.506424	1.28591e-07
k73	9	rs115212456	C6orf48	Muscle_Skeletal	T	C	0.339503	0.000266435
k73	11	rs115212456	C6orf48	Muscle_Skeletal	T	C	0.339503	0.000266435
k73	10	rs115212456	C6orf48	Muscle_Skeletal	T	C	0.339503	0.000266435
k125	1	rs1152376	SPATA7	Muscle_Skeletal	G	A	0.301153	4.88679e-21
k125	1	rs1152377	SPATA7	Muscle_Skeletal	C	T	0.301421	4.74819e-21
k110	3	rs115242042	ITIH4	Muscle_Skeletal	C	T	-0.134539	7.4926e-08
k110	3	rs115242042	SERBP1P3	Muscle_Skeletal	C	T	-0.358266	1.08614e-13
k110	3	rs115242042	RFT1	Muscle_Skeletal	C	T	0.214029	4.58699e-11
k110	3	rs115242042	NEK4	Muscle_Skeletal	C	T	0.081771	0.000213763
k73	8	rs115247800	DXO	Muscle_Skeletal	A	G	-0.712235	2.91903e-11
k73	11	rs115247800	DXO	Muscle_Skeletal	A	G	-0.712235	2.91903e-11
k73	9	rs115247800	DXO	Muscle_Skeletal	A	G	-0.712235	2.91903e-11
k73	6	rs115248790	MICA	Muscle_Skeletal	C	T	-0.488085	9.41025e-06
k73	8	rs115248790	MICA	Muscle_Skeletal	C	T	-0.488085	9.41025e-06
k73	11	rs115248790	MICA	Muscle_Skeletal	C	T	-0.488085	9.41025e-06
k73	9	rs115248790	MICA	Muscle_Skeletal	C	T	-0.488085	9.41025e-06
k73	10	rs115248790	MICA	Muscle_Skeletal	C	T	-0.488085	9.41025e-06
k209	1	rs115252330	RP11-328D5.4	Muscle_Skeletal	A	G	-0.317176	1.17553e-05
k58	2	rs11527871	MARCH5	Muscle_Skeletal	A	G	-0.0965059	2.17912e-05
k58	2	rs11527871	TNKS2-AS1	Muscle_Skeletal	A	G	0.289663	1.65469e-10
k73	8	rs115280377	MDC1	Muscle_Skeletal	C	T	-0.506424	1.28591e-07
k73	10	rs115280377	MDC1	Muscle_Skeletal	C	T	-0.506424	1.28591e-07
k73	11	rs115280377	MDC1	Muscle_Skeletal	C	T	-0.506424	1.28591e-07
k73	6	rs115280377	MDC1	Muscle_Skeletal	C	T	-0.506424	1.28591e-07
k73	9	rs115280377	MDC1	Muscle_Skeletal	C	T	-0.506424	1.28591e-07
k73	8	rs115297016	MICA	Muscle_Skeletal	C	A	-0.542685	8.63816e-06
k73	9	rs115297016	MICA	Muscle_Skeletal	C	A	-0.542685	8.63816e-06
k73	11	rs115297016	MICA	Muscle_Skeletal	C	A	-0.542685	8.63816e-06
k20	3	rs115298252	FBXO22	Muscle_Skeletal	G	T	-0.704469	1.1529e-20
k20	3	rs115298252	NRG4	Muscle_Skeletal	G	T	0.317202	3.59458e-07
k38	1	rs11532071	MAP3K11	Muscle_Skeletal	C	A	0.197391	2.94436e-13
k38	1	rs11532071	RNASEH2C	Muscle_Skeletal	C	A	0.119702	4.16815e-06
k38	1	rs11532071	EIF1AD	Muscle_Skeletal	C	A	-0.0863201	0.00021518
k38	1	rs11532071	LTBP3	Muscle_Skeletal	C	A	-0.123431	8.35477e-06
k73	8	rs115321330	MDC1	Muscle_Skeletal	G	T	-0.506424	1.28591e-07
k73	11	rs115321330	MDC1	Muscle_Skeletal	G	T	-0.506424	1.28591e-07
k73	10	rs115321330	MDC1	Muscle_Skeletal	G	T	-0.506424	1.28591e-07
k73	7	rs115321330	MDC1	Muscle_Skeletal	G	T	-0.506424	1.28591e-07
k73	9	rs115321330	MDC1	Muscle_Skeletal	G	T	-0.506424	1.28591e-07
k73	6	rs115321330	MDC1	Muscle_Skeletal	G	T	-0.506424	1.28591e-07
k73	8	rs115326349	XXbac-BPG181B23.7	Muscle_Skeletal	A	G	-0.667105	3.27594e-10
k73	8	rs115326349	MICA	Muscle_Skeletal	A	G	-0.531274	5.39514e-09
k73	8	rs115326349	HLA-C	Muscle_Skeletal	A	G	-0.40848	1.78333e-05
k73	9	rs115341100	MDC1	Muscle_Skeletal	C	T	-0.506424	1.28591e-07
k73	6	rs115341100	MDC1	Muscle_Skeletal	C	T	-0.506424	1.28591e-07
k73	10	rs115341100	MDC1	Muscle_Skeletal	C	T	-0.506424	1.28591e-07
k73	11	rs115341100	MDC1	Muscle_Skeletal	C	T	-0.506424	1.28591e-07
k73	8	rs115341100	MDC1	Muscle_Skeletal	C	T	-0.506424	1.28591e-07
k38	1	rs11537193	RNASEH2C	Muscle_Skeletal	A	C	0.119734	2.23711e-06
k38	1	rs11537193	LTBP3	Muscle_Skeletal	A	C	-0.12473	3.70348e-06
k38	1	rs11537193	MAP3K11	Muscle_Skeletal	A	C	0.169275	1.5948e-10
k73	9	rs115374779	CCHCR1	Muscle_Skeletal	C	T	0.324958	7.14858e-07
k73	11	rs115374779	CCHCR1	Muscle_Skeletal	C	T	0.324958	7.14858e-07
k73	10	rs115374779	CCHCR1	Muscle_Skeletal	C	T	0.324958	7.14858e-07
k73	8	rs115374779	CCHCR1	Muscle_Skeletal	C	T	0.324958	7.14858e-07
k73	6	rs115374779	CCHCR1	Muscle_Skeletal	C	T	0.324958	7.14858e-07
k73	9	rs115374779	XXbac-BPG299F13.17	Muscle_Skeletal	C	T	-0.251863	9.37633e-06
k73	11	rs115374779	XXbac-BPG299F13.17	Muscle_Skeletal	C	T	-0.251863	9.37633e-06
k73	10	rs115374779	XXbac-BPG299F13.17	Muscle_Skeletal	C	T	-0.251863	9.37633e-06
k73	8	rs115374779	XXbac-BPG299F13.17	Muscle_Skeletal	C	T	-0.251863	9.37633e-06
k73	6	rs115374779	XXbac-BPG299F13.17	Muscle_Skeletal	C	T	-0.251863	9.37633e-06
k73	9	rs115374779	ATF6B	Muscle_Skeletal	C	T	0.181361	3.64619e-05
k73	11	rs115374779	ATF6B	Muscle_Skeletal	C	T	0.181361	3.64619e-05
k73	10	rs115374779	ATF6B	Muscle_Skeletal	C	T	0.181361	3.64619e-05
k73	8	rs115374779	ATF6B	Muscle_Skeletal	C	T	0.181361	3.64619e-05
k73	6	rs115374779	ATF6B	Muscle_Skeletal	C	T	0.181361	3.64619e-05
k73	8	rs115383265	XXbac-BPG181B23.7	Muscle_Skeletal	G	A	-0.675283	1.39151e-10
k73	8	rs115383265	MICA	Muscle_Skeletal	G	A	-0.53756	2.62269e-09
k73	8	rs115383265	HLA-C	Muscle_Skeletal	G	A	-0.405104	1.79723e-05
k73	8	rs115383265	HCP5	Muscle_Skeletal	G	A	-0.295084	0.000148132
k1	3	rs1153849	SPATA5L1	Muscle_Skeletal	G	A	0.392215	4.9164e-30
k1	3	rs1153849	CTD-2651B20.3	Muscle_Skeletal	G	A	-0.525071	2.07527e-28
k1	3	rs1153849	CTD-2651B20.4	Muscle_Skeletal	G	A	-0.294277	1.49261e-09
k1	3	rs1153849	SLC30A4	Muscle_Skeletal	G	A	-0.152017	0.000150287
k1	3	rs1153849	GATM	Muscle_Skeletal	G	A	0.529993	2.12756e-49
k1	3	rs1153849	SORD	Muscle_Skeletal	G	A	-0.15336	1.41434e-05
k73	9	rs115398953	SKIV2L	Muscle_Skeletal	T	C	0.311628	8.86798e-06
k73	10	rs115398953	SKIV2L	Muscle_Skeletal	T	C	0.311628	8.86798e-06
k73	11	rs115398953	SKIV2L	Muscle_Skeletal	T	C	0.311628	8.86798e-06
k73	8	rs115398953	SKIV2L	Muscle_Skeletal	T	C	0.311628	8.86798e-06
k73	6	rs115398953	SKIV2L	Muscle_Skeletal	T	C	0.311628	8.86798e-06
k170	1	rs11539980	PHLPP2	Muscle_Skeletal	G	T	-0.164302	2.22768e-08
k20	3	rs115407087	NRG4	Muscle_Skeletal	A	G	0.312002	3.27049e-07
k20	3	rs115407087	FBXO22	Muscle_Skeletal	A	G	-0.687666	1.70462e-20
k73	8	rs115408371	XXbac-BPG181B23.7	Muscle_Skeletal	C	T	-0.662523	6.06598e-10
k73	8	rs115408371	HLA-C	Muscle_Skeletal	C	T	-0.401779	2.85754e-05
k73	8	rs115408371	MICA	Muscle_Skeletal	C	T	-0.526085	1.0152e-08
k91	3	rs11543260	RAB5B	Muscle_Skeletal	G	A	0.40927	4.16297e-05
k91	3	rs11543260	COQ10A	Muscle_Skeletal	G	A	-0.310054	1.64955e-09
k73	8	rs115434718	MICA	Muscle_Skeletal	C	A	-0.531274	5.39514e-09
k73	8	rs115434718	HLA-C	Muscle_Skeletal	C	A	-0.40848	1.78333e-05
k73	8	rs115434718	XXbac-BPG181B23.7	Muscle_Skeletal	C	A	-0.667105	3.27594e-10
k209	1	rs115441377	RP11-328D5.4	Muscle_Skeletal	A	G	-0.327123	1.15828e-05
k2	4	rs1154703	ACSM3	Muscle_Skeletal	C	T	0.202646	1.41539e-05
k2	4	rs1154703	ACSM1	Muscle_Skeletal	C	T	-0.182808	0.000136526
k73	9	rs115478552	MDC1	Muscle_Skeletal	G	A	-0.506424	1.28591e-07
k73	7	rs115478552	MDC1	Muscle_Skeletal	G	A	-0.506424	1.28591e-07
k73	11	rs115478552	MDC1	Muscle_Skeletal	G	A	-0.506424	1.28591e-07
k73	6	rs115478552	MDC1	Muscle_Skeletal	G	A	-0.506424	1.28591e-07
k73	10	rs115478552	MDC1	Muscle_Skeletal	G	A	-0.506424	1.28591e-07
k73	8	rs115478552	MDC1	Muscle_Skeletal	G	A	-0.506424	1.28591e-07
k73	9	rs11548029	XXbac-BPG299F13.17	Muscle_Skeletal	A	G	-0.312771	1.60489e-06
k73	8	rs11548029	XXbac-BPG299F13.17	Muscle_Skeletal	A	G	-0.312771	1.60489e-06
k73	9	rs11548029	HLA-C	Muscle_Skeletal	A	G	-0.486977	2.17775e-08
k73	8	rs11548029	HLA-C	Muscle_Skeletal	A	G	-0.486977	2.17775e-08
k73	8	rs115507472	MICA	Muscle_Skeletal	G	A	-0.488085	9.41025e-06
k73	11	rs115507472	MICA	Muscle_Skeletal	G	A	-0.488085	9.41025e-06
k73	9	rs115507472	MICA	Muscle_Skeletal	G	A	-0.488085	9.41025e-06
k73	10	rs115507472	MICA	Muscle_Skeletal	G	A	-0.488085	9.41025e-06
k73	6	rs115507472	MICA	Muscle_Skeletal	G	A	-0.488085	9.41025e-06
k168	2	rs11551189	FLCN	Muscle_Skeletal	C	G	0.184782	8.20457e-13
k168	1	rs11551189	FLCN	Muscle_Skeletal	C	G	0.184782	8.20457e-13
k122	1	rs11553746	SH3YL1	Muscle_Skeletal	C	T	0.348146	1.9535e-36
k122	1	rs11553746	ACP1	Muscle_Skeletal	C	T	-0.138374	1.08496e-09
k209	1	rs115554784	RP11-328D5.4	Muscle_Skeletal	C	T	-0.327123	1.15828e-05
k171	1	rs11555646	NGEF	Muscle_Skeletal	A	C	0.182946	9.26645e-06
k73	9	rs11555654	XXbac-BPG283O16.9	Muscle_Skeletal	T	C	-0.447049	0.000311143
k73	10	rs11555654	XXbac-BPG283O16.9	Muscle_Skeletal	T	C	-0.447049	0.000311143
k73	11	rs11555654	XXbac-BPG283O16.9	Muscle_Skeletal	T	C	-0.447049	0.000311143
k19	5	rs11557466	TCAP	Muscle_Skeletal	C	T	-0.0654847	3.903e-05
k19	5	rs11557466	PGAP3	Muscle_Skeletal	C	T	-0.10072	1.79875e-06
k19	5	rs11557466	RP11-387H17.4	Muscle_Skeletal	C	T	0.178175	2.38089e-05
k19	5	rs11557466	MED24	Muscle_Skeletal	C	T	-0.114494	1.89501e-05
k19	5	rs11557466	GSDMA	Muscle_Skeletal	C	T	0.348732	2.2796e-12
k73	10	rs115587548	SKIV2L	Muscle_Skeletal	C	T	0.311628	8.86798e-06
k73	8	rs115587548	SKIV2L	Muscle_Skeletal	C	T	0.311628	8.86798e-06
k73	6	rs115587548	SKIV2L	Muscle_Skeletal	C	T	0.311628	8.86798e-06
k73	11	rs115587548	SKIV2L	Muscle_Skeletal	C	T	0.311628	8.86798e-06
k73	9	rs115587548	SKIV2L	Muscle_Skeletal	C	T	0.311628	8.86798e-06
k73	8	rs115600475	CCHCR1	Muscle_Skeletal	G	A	0.396993	3.15362e-05
k73	9	rs115600475	CCHCR1	Muscle_Skeletal	G	A	0.396993	3.15362e-05
k73	9	rs1156457	RP1-153G14.4	Muscle_Skeletal	A	G	-0.183828	0.000428983
k73	11	rs1156457	RP1-153G14.4	Muscle_Skeletal	A	G	-0.183828	0.000428983
k73	8	rs1156457	RP1-153G14.4	Muscle_Skeletal	A	G	-0.183828	0.000428983
k73	9	rs1156457	BTN2A2	Muscle_Skeletal	A	G	0.187246	6.59761e-05
k73	11	rs1156457	BTN2A2	Muscle_Skeletal	A	G	0.187246	6.59761e-05
k73	8	rs1156457	BTN2A2	Muscle_Skeletal	A	G	0.187246	6.59761e-05
k73	9	rs1156457	ZNF391	Muscle_Skeletal	A	G	-0.504711	3.66984e-19
k73	11	rs1156457	ZNF391	Muscle_Skeletal	A	G	-0.504711	3.66984e-19
k73	8	rs1156457	ZNF391	Muscle_Skeletal	A	G	-0.504711	3.66984e-19
k73	6	rs115646402	MDC1	Muscle_Skeletal	C	T	-0.506424	1.28591e-07
k73	8	rs115646402	MDC1	Muscle_Skeletal	C	T	-0.506424	1.28591e-07
k73	9	rs115646402	MDC1	Muscle_Skeletal	C	T	-0.506424	1.28591e-07
k73	10	rs115646402	MDC1	Muscle_Skeletal	C	T	-0.506424	1.28591e-07
k73	11	rs115646402	MDC1	Muscle_Skeletal	C	T	-0.506424	1.28591e-07
k73	7	rs115646402	MDC1	Muscle_Skeletal	C	T	-0.506424	1.28591e-07
k209	1	rs115672474	RP11-328D5.4	Muscle_Skeletal	C	T	-0.327123	1.15828e-05
k73	8	rs115681000	XXbac-BPG181B23.7	Muscle_Skeletal	A	G	-0.667105	3.27594e-10
k73	8	rs115681000	MICA	Muscle_Skeletal	A	G	-0.531274	5.39514e-09
k73	8	rs115681000	HLA-C	Muscle_Skeletal	A	G	-0.40848	1.78333e-05
k73	10	rs115682034	MDC1	Muscle_Skeletal	T	C	-0.506424	1.28591e-07
k73	9	rs115682034	MDC1	Muscle_Skeletal	T	C	-0.506424	1.28591e-07
k73	6	rs115682034	MDC1	Muscle_Skeletal	T	C	-0.506424	1.28591e-07
k73	11	rs115682034	MDC1	Muscle_Skeletal	T	C	-0.506424	1.28591e-07
k73	8	rs115682034	MDC1	Muscle_Skeletal	T	C	-0.506424	1.28591e-07
k154	1	rs115692192	PPP1R1C	Muscle_Skeletal	G	C	0.164197	1.81389e-06
k176	1	rs11570176	ZDHHC5	Muscle_Skeletal	A	G	0.0712026	1.5713e-05
k176	1	rs11570176	TIMM10	Muscle_Skeletal	A	G	0.160515	1.01403e-12
k176	1	rs11570181	ZDHHC5	Muscle_Skeletal	T	C	0.0712026	1.5713e-05
k176	1	rs11570181	TIMM10	Muscle_Skeletal	T	C	0.160515	1.01403e-12
k73	8	rs115716537	HLA-C	Muscle_Skeletal	T	C	-0.401779	2.85754e-05
k73	8	rs115716537	MICA	Muscle_Skeletal	T	C	-0.526085	1.0152e-08
k73	8	rs115716537	XXbac-BPG181B23.7	Muscle_Skeletal	T	C	-0.662523	6.06598e-10
k73	7	rs115740542	U91328.19	Muscle_Skeletal	T	C	-0.73449	1.70655e-20
k73	8	rs11575850	DXO	Muscle_Skeletal	G	C	-0.773547	3.75411e-12
k73	11	rs11575850	DXO	Muscle_Skeletal	G	C	-0.773547	3.75411e-12
k73	9	rs11575850	DXO	Muscle_Skeletal	G	C	-0.773547	3.75411e-12
k73	8	rs115766057	HLA-C	Muscle_Skeletal	T	A	-0.405104	1.79723e-05
k73	8	rs115766057	XXbac-BPG181B23.7	Muscle_Skeletal	T	A	-0.675283	1.39151e-10
k73	8	rs115766057	HCP5	Muscle_Skeletal	T	A	-0.295084	0.000148132
k73	8	rs115766057	MICA	Muscle_Skeletal	T	A	-0.53756	2.62269e-09
k155	1	rs11577352	BCAR3	Muscle_Skeletal	A	G	0.298423	4.44492e-14
k155	1	rs11577352	CCDC18-AS1	Muscle_Skeletal	A	G	-0.145156	0.000118953
k155	1	rs11577352	FNBP1L	Muscle_Skeletal	A	G	0.209951	8.2727e-10
k55	2	rs11578280	SZRD1	Muscle_Skeletal	A	T	0.0925524	1.063e-07
k55	2	rs11578280	ARHGEF19	Muscle_Skeletal	A	T	0.360119	6.36883e-26
k55	2	rs11578280	ANO7L1	Muscle_Skeletal	A	T	0.285752	9.04545e-08
k73	6	rs115783608	MICA	Muscle_Skeletal	C	T	-0.479714	1.56045e-05
k73	8	rs115783608	MICA	Muscle_Skeletal	C	T	-0.479714	1.56045e-05
k73	9	rs115783608	MICA	Muscle_Skeletal	C	T	-0.479714	1.56045e-05
k73	11	rs115783608	MICA	Muscle_Skeletal	C	T	-0.479714	1.56045e-05
k73	10	rs115783608	MICA	Muscle_Skeletal	C	T	-0.479714	1.56045e-05
k55	2	rs11578807	ARHGEF19	Muscle_Skeletal	T	C	0.318487	2.83963e-21
k55	2	rs11578807	ANO7L1	Muscle_Skeletal	T	C	0.313239	1.6963e-09
k55	2	rs11578807	NBPF1	Muscle_Skeletal	T	C	0.111005	0.000119534
k55	2	rs11578807	SZRD1	Muscle_Skeletal	T	C	0.0870595	3.02616e-07
k155	1	rs11579685	BCAR3	Muscle_Skeletal	A	C	0.359803	1.62514e-18
k155	1	rs11579685	FNBP1L	Muscle_Skeletal	A	C	0.232405	7.06058e-11
k155	1	rs11579685	CCDC18-AS1	Muscle_Skeletal	A	C	-0.203669	2.05201e-07
k73	10	rs115797252	ZNF391	Muscle_Skeletal	G	A	-0.78333	5.27678e-06
k73	9	rs115797252	ZNF391	Muscle_Skeletal	G	A	-0.78333	5.27678e-06
k73	11	rs115797252	ZNF391	Muscle_Skeletal	G	A	-0.78333	5.27678e-06
k73	10	rs115797252	ZNF602P	Muscle_Skeletal	G	A	-0.805434	6.45391e-05
k73	9	rs115797252	ZNF602P	Muscle_Skeletal	G	A	-0.805434	6.45391e-05
k73	11	rs115797252	ZNF602P	Muscle_Skeletal	G	A	-0.805434	6.45391e-05
k204	1	rs11580411	RNF187	Muscle_Skeletal	C	T	0.120796	2.41894e-05
k73	6	rs115810	U91328.19	Muscle_Skeletal	G	C	-0.257749	7.26654e-10
k73	10	rs115810	U91328.19	Muscle_Skeletal	G	C	-0.257749	7.26654e-10
k73	8	rs115810	U91328.19	Muscle_Skeletal	G	C	-0.257749	7.26654e-10
k73	9	rs115810	U91328.19	Muscle_Skeletal	G	C	-0.257749	7.26654e-10
k73	11	rs115810	U91328.19	Muscle_Skeletal	G	C	-0.257749	7.26654e-10
k73	6	rs115810	HIST1H1C	Muscle_Skeletal	G	C	0.283277	1.86587e-13
k73	10	rs115810	HIST1H1C	Muscle_Skeletal	G	C	0.283277	1.86587e-13
k73	8	rs115810	HIST1H1C	Muscle_Skeletal	G	C	0.283277	1.86587e-13
k73	9	rs115810	HIST1H1C	Muscle_Skeletal	G	C	0.283277	1.86587e-13
k73	11	rs115810	HIST1H1C	Muscle_Skeletal	G	C	0.283277	1.86587e-13
k73	6	rs115810	TRIM38	Muscle_Skeletal	G	C	0.19886	1.17504e-08
k73	10	rs115810	TRIM38	Muscle_Skeletal	G	C	0.19886	1.17504e-08
k73	8	rs115810	TRIM38	Muscle_Skeletal	G	C	0.19886	1.17504e-08
k73	9	rs115810	TRIM38	Muscle_Skeletal	G	C	0.19886	1.17504e-08
k73	11	rs115810	TRIM38	Muscle_Skeletal	G	C	0.19886	1.17504e-08
k73	8	rs115827739	HLA-C	Muscle_Skeletal	A	G	-0.40848	1.78333e-05
k73	8	rs115827739	MICA	Muscle_Skeletal	A	G	-0.531274	5.39514e-09
k73	8	rs115827739	XXbac-BPG181B23.7	Muscle_Skeletal	A	G	-0.667105	3.27594e-10
k55	2	rs11583267	ARHGEF19	Muscle_Skeletal	T	C	0.296489	2.20973e-19
k55	2	rs11583267	ANO7L1	Muscle_Skeletal	T	C	0.256	5.07313e-07
k55	2	rs11583267	SZRD1	Muscle_Skeletal	T	C	0.0919948	2.76197e-08
k73	10	rs115837990	MDC1	Muscle_Skeletal	C	G	-0.506424	1.28591e-07
k73	11	rs115837990	MDC1	Muscle_Skeletal	C	G	-0.506424	1.28591e-07
k73	6	rs115837990	MDC1	Muscle_Skeletal	C	G	-0.506424	1.28591e-07
k73	9	rs115837990	MDC1	Muscle_Skeletal	C	G	-0.506424	1.28591e-07
k73	8	rs115837990	MDC1	Muscle_Skeletal	C	G	-0.506424	1.28591e-07
k204	1	rs11584385	RNF187	Muscle_Skeletal	G	A	0.120404	3.63619e-05
k73	11	rs115846780	ZNF602P	Muscle_Skeletal	C	T	-0.823061	6.88164e-06
k73	9	rs115846780	ZNF602P	Muscle_Skeletal	C	T	-0.823061	6.88164e-06
k73	11	rs115846780	ZNF391	Muscle_Skeletal	C	T	-0.709466	5.76832e-06
k73	9	rs115846780	ZNF391	Muscle_Skeletal	C	T	-0.709466	5.76832e-06
k55	2	rs11585312	ARHGEF19	Muscle_Skeletal	C	T	0.301618	5.99358e-20
k55	2	rs11585312	SZRD1	Muscle_Skeletal	C	T	0.0926136	2.40546e-08
k55	2	rs11585312	ANO7L1	Muscle_Skeletal	C	T	0.256774	5.00124e-07
k138	1	rs11585761	PFKFB2	Muscle_Skeletal	C	T	-0.247769	2.4749e-19
k55	2	rs11587155	ANO7L1	Muscle_Skeletal	G	A	0.247294	1.95481e-06
k55	2	rs11587155	SZRD1	Muscle_Skeletal	G	A	0.0968241	9.24171e-09
k55	2	rs11587155	ARHGEF19	Muscle_Skeletal	G	A	0.318544	1.59302e-21
k73	8	rs115878234	XXbac-BPG299F13.17	Muscle_Skeletal	G	A	-0.363528	3.28641e-07
k73	9	rs115878234	XXbac-BPG299F13.17	Muscle_Skeletal	G	A	-0.363528	3.28641e-07
k73	8	rs115878234	CCHCR1	Muscle_Skeletal	G	A	0.388803	2.36626e-06
k73	9	rs115878234	CCHCR1	Muscle_Skeletal	G	A	0.388803	2.36626e-06
k73	8	rs115878234	HLA-C	Muscle_Skeletal	G	A	-0.477873	5.40271e-07
k73	9	rs115878234	HLA-C	Muscle_Skeletal	G	A	-0.477873	5.40271e-07
k32	2	rs11588345	RP11-31F15.2	Muscle_Skeletal	G	C	0.178458	1.4687e-05
k55	2	rs11590217	ANO7L1	Muscle_Skeletal	A	C	0.256	5.07313e-07
k55	2	rs11590217	SZRD1	Muscle_Skeletal	A	C	0.0919948	2.76197e-08
k55	2	rs11590217	ARHGEF19	Muscle_Skeletal	A	C	0.296489	2.20973e-19
k73	9	rs115903453	ZNF391	Muscle_Skeletal	A	G	-0.632636	0.000293493
k73	11	rs115903453	ZNF391	Muscle_Skeletal	A	G	-0.632636	0.000293493
k73	9	rs115903453	ZNF602P	Muscle_Skeletal	A	G	-0.698153	0.000638814
k73	11	rs115903453	ZNF602P	Muscle_Skeletal	A	G	-0.698153	0.000638814
k73	6	rs115914229	SKIV2L	Muscle_Skeletal	A	T	0.311628	8.86798e-06
k73	8	rs115914229	SKIV2L	Muscle_Skeletal	A	T	0.311628	8.86798e-06
k73	11	rs115914229	SKIV2L	Muscle_Skeletal	A	T	0.311628	8.86798e-06
k73	10	rs115914229	SKIV2L	Muscle_Skeletal	A	T	0.311628	8.86798e-06
k73	9	rs115914229	SKIV2L	Muscle_Skeletal	A	T	0.311628	8.86798e-06
k139	3	rs115926813	AC034220.3	Muscle_Skeletal	G	A	0.320085	0.000122246
k118	2	rs11593146	PITX3	Muscle_Skeletal	A	G	0.134962	1.22698e-06
k118	2	rs11593146	RPARP-AS1	Muscle_Skeletal	A	G	-0.136582	0.000151856
k118	2	rs11593146	CUEDC2	Muscle_Skeletal	A	G	-0.0662916	7.79011e-05
k73	8	rs115944194	HCP5	Muscle_Skeletal	T	G	-0.295084	0.000148132
k73	8	rs115944194	MICA	Muscle_Skeletal	T	G	-0.53756	2.62269e-09
k73	8	rs115944194	XXbac-BPG181B23.7	Muscle_Skeletal	T	G	-0.675283	1.39151e-10
k73	8	rs115944194	HLA-C	Muscle_Skeletal	T	G	-0.405104	1.79723e-05
k49	2	rs11595406	PBLD	Muscle_Skeletal	C	T	0.176362	1.82927e-05
k49	2	rs11595406	DNA2	Muscle_Skeletal	C	T	-0.249505	2.08851e-09
k49	2	rs11595406	RUFY2	Muscle_Skeletal	C	T	0.104469	0.000259872
k73	10	rs115960735	HLA-T	Muscle_Skeletal	G	A	0.845011	0.000310681
k73	9	rs115960735	HLA-T	Muscle_Skeletal	G	A	0.845011	0.000310681
k73	11	rs115960735	HLA-T	Muscle_Skeletal	G	A	0.845011	0.000310681
k73	10	rs115960735	DDR1	Muscle_Skeletal	G	A	0.534762	9.56981e-05
k73	9	rs115960735	DDR1	Muscle_Skeletal	G	A	0.534762	9.56981e-05
k73	11	rs115960735	DDR1	Muscle_Skeletal	G	A	0.534762	9.56981e-05
k118	2	rs11597439	RPARP-AS1	Muscle_Skeletal	C	G	-0.136582	0.000151856
k118	2	rs11597439	PITX3	Muscle_Skeletal	C	G	0.134962	1.22698e-06
k118	2	rs11597439	CUEDC2	Muscle_Skeletal	C	G	-0.0662916	7.79011e-05
k73	9	rs115983183	SKIV2L	Muscle_Skeletal	C	T	0.311628	8.86798e-06
k73	6	rs115983183	SKIV2L	Muscle_Skeletal	C	T	0.311628	8.86798e-06
k73	11	rs115983183	SKIV2L	Muscle_Skeletal	C	T	0.311628	8.86798e-06
k73	10	rs115983183	SKIV2L	Muscle_Skeletal	C	T	0.311628	8.86798e-06
k73	8	rs115983183	SKIV2L	Muscle_Skeletal	C	T	0.311628	8.86798e-06
k189	1	rs11599167	PARD3	Muscle_Skeletal	A	G	-0.111284	9.31776e-07
k118	2	rs11599734	PITX3	Muscle_Skeletal	C	G	-0.116684	3.38804e-06
k38	1	rs11600918	RNASEH2C	Muscle_Skeletal	A	G	0.119702	4.16815e-06
k38	1	rs11600918	MAP3K11	Muscle_Skeletal	A	G	0.197391	2.94436e-13
k38	1	rs11600918	LTBP3	Muscle_Skeletal	A	G	-0.123431	8.35477e-06
k38	1	rs11600918	EIF1AD	Muscle_Skeletal	A	G	-0.0863201	0.00021518
k73	7	rs116009877	U91328.19	Muscle_Skeletal	G	A	-0.638244	2.42377e-15
k73	11	rs116011117	XXbac-BPG299F13.17	Muscle_Skeletal	T	C	-0.363528	3.28641e-07
k73	9	rs116011117	XXbac-BPG299F13.17	Muscle_Skeletal	T	C	-0.363528	3.28641e-07
k73	8	rs116011117	XXbac-BPG299F13.17	Muscle_Skeletal	T	C	-0.363528	3.28641e-07
k73	11	rs116011117	CCHCR1	Muscle_Skeletal	T	C	0.388803	2.36626e-06
k73	9	rs116011117	CCHCR1	Muscle_Skeletal	T	C	0.388803	2.36626e-06
k73	8	rs116011117	CCHCR1	Muscle_Skeletal	T	C	0.388803	2.36626e-06
k73	11	rs116011117	HLA-C	Muscle_Skeletal	T	C	-0.477873	5.40271e-07
k73	9	rs116011117	HLA-C	Muscle_Skeletal	T	C	-0.477873	5.40271e-07
k73	8	rs116011117	HLA-C	Muscle_Skeletal	T	C	-0.477873	5.40271e-07
k159	1	rs11601161	USP35	Muscle_Skeletal	A	G	0.22216	2.37701e-07
k159	1	rs11601161	GAB2	Muscle_Skeletal	A	G	0.323032	7.7774e-16
k159	1	rs11601196	USP35	Muscle_Skeletal	A	C	0.229375	9.74461e-08
k159	1	rs11601196	GAB2	Muscle_Skeletal	A	C	0.343568	8.8738e-18
k159	1	rs11601590	USP35	Muscle_Skeletal	T	G	0.173925	1.43895e-05
k159	1	rs11601590	GAB2	Muscle_Skeletal	T	G	0.295706	2.23519e-15
k159	1	rs11601866	USP35	Muscle_Skeletal	G	A	0.250314	2.42342e-08
k159	1	rs11601866	GAB2	Muscle_Skeletal	G	A	0.31846	3.55195e-14
k159	1	rs11602622	USP35	Muscle_Skeletal	A	G	0.190965	6.69029e-06
k159	1	rs11602622	GAB2	Muscle_Skeletal	A	G	0.282249	1.1059e-12
k38	1	rs11604451	MAP3K11	Muscle_Skeletal	C	T	0.191103	1.31736e-12
k38	1	rs11604451	LTBP3	Muscle_Skeletal	C	T	-0.11832	1.7805e-05
k38	1	rs11604451	RNASEH2C	Muscle_Skeletal	C	T	0.119717	3.70409e-06
k38	1	rs11604451	EIF1AD	Muscle_Skeletal	C	T	-0.0956667	3.66646e-05
k38	1	rs11604462	LTBP3	Muscle_Skeletal	G	A	-0.119241	1.47531e-05
k38	1	rs11604462	EIF1AD	Muscle_Skeletal	G	A	-0.0973251	2.58192e-05
k38	1	rs11604462	MAP3K11	Muscle_Skeletal	G	A	0.195844	3.12024e-13
k38	1	rs11604462	RNASEH2C	Muscle_Skeletal	G	A	0.119063	4.03134e-06
k38	1	rs11604568	RNASEH2C	Muscle_Skeletal	G	A	0.123259	1.33614e-06
k38	1	rs11604568	MAP3K11	Muscle_Skeletal	G	A	0.173883	6.8626e-11
k38	1	rs11604568	LTBP3	Muscle_Skeletal	G	A	-0.125695	3.70708e-06
k159	1	rs11606128	USP35	Muscle_Skeletal	T	C	0.217949	1.82791e-08
k159	1	rs11606128	GAB2	Muscle_Skeletal	T	C	0.215143	4.1966e-09
k210	2	rs11606199	TRAPPC4	Muscle_Skeletal	G	A	0.231905	1.53359e-15
k73	9	rs116062485	SKIV2L	Muscle_Skeletal	T	A	0.311628	8.86798e-06
k73	11	rs116062485	SKIV2L	Muscle_Skeletal	T	A	0.311628	8.86798e-06
k73	10	rs116062485	SKIV2L	Muscle_Skeletal	T	A	0.311628	8.86798e-06
k73	8	rs116062485	SKIV2L	Muscle_Skeletal	T	A	0.311628	8.86798e-06
k73	6	rs116062485	SKIV2L	Muscle_Skeletal	T	A	0.311628	8.86798e-06
k73	9	rs116069039	CCHCR1	Muscle_Skeletal	A	G	0.400087	1.96355e-06
k73	8	rs116069039	CCHCR1	Muscle_Skeletal	A	G	0.400087	1.96355e-06
k73	11	rs116069039	CCHCR1	Muscle_Skeletal	A	G	0.400087	1.96355e-06
k73	9	rs116069039	XXbac-BPG299F13.17	Muscle_Skeletal	A	G	-0.370875	3.35576e-07
k73	8	rs116069039	XXbac-BPG299F13.17	Muscle_Skeletal	A	G	-0.370875	3.35576e-07
k73	11	rs116069039	XXbac-BPG299F13.17	Muscle_Skeletal	A	G	-0.370875	3.35576e-07
k73	9	rs116069039	HLA-C	Muscle_Skeletal	A	G	-0.468272	1.53963e-06
k73	8	rs116069039	HLA-C	Muscle_Skeletal	A	G	-0.468272	1.53963e-06
k73	11	rs116069039	HLA-C	Muscle_Skeletal	A	G	-0.468272	1.53963e-06
k73	11	rs116080241	MICA	Muscle_Skeletal	A	C	-0.542685	8.63816e-06
k73	9	rs116080241	MICA	Muscle_Skeletal	A	C	-0.542685	8.63816e-06
k73	8	rs116080241	MICA	Muscle_Skeletal	A	C	-0.542685	8.63816e-06
k73	10	rs116085079	MDC1	Muscle_Skeletal	G	A	-0.506424	1.28591e-07
k73	7	rs116085079	MDC1	Muscle_Skeletal	G	A	-0.506424	1.28591e-07
k73	11	rs116085079	MDC1	Muscle_Skeletal	G	A	-0.506424	1.28591e-07
k73	9	rs116085079	MDC1	Muscle_Skeletal	G	A	-0.506424	1.28591e-07
k73	6	rs116085079	MDC1	Muscle_Skeletal	G	A	-0.506424	1.28591e-07
k73	8	rs116085079	MDC1	Muscle_Skeletal	G	A	-0.506424	1.28591e-07
k73	11	rs116096485	MDC1	Muscle_Skeletal	C	T	-0.518035	5.5916e-08
k73	6	rs116096485	MDC1	Muscle_Skeletal	C	T	-0.518035	5.5916e-08
k73	9	rs116096485	MDC1	Muscle_Skeletal	C	T	-0.518035	5.5916e-08
k73	7	rs116096485	MDC1	Muscle_Skeletal	C	T	-0.518035	5.5916e-08
k73	8	rs116096485	MDC1	Muscle_Skeletal	C	T	-0.518035	5.5916e-08
k73	10	rs116096485	MDC1	Muscle_Skeletal	C	T	-0.518035	5.5916e-08
k73	11	rs116135181	CCHCR1	Muscle_Skeletal	G	A	0.400087	1.96355e-06
k73	8	rs116135181	CCHCR1	Muscle_Skeletal	G	A	0.400087	1.96355e-06
k73	9	rs116135181	CCHCR1	Muscle_Skeletal	G	A	0.400087	1.96355e-06
k73	11	rs116135181	HLA-C	Muscle_Skeletal	G	A	-0.468272	1.53963e-06
k73	8	rs116135181	HLA-C	Muscle_Skeletal	G	A	-0.468272	1.53963e-06
k73	9	rs116135181	HLA-C	Muscle_Skeletal	G	A	-0.468272	1.53963e-06
k73	11	rs116135181	XXbac-BPG299F13.17	Muscle_Skeletal	G	A	-0.370875	3.35576e-07
k73	8	rs116135181	XXbac-BPG299F13.17	Muscle_Skeletal	G	A	-0.370875	3.35576e-07
k73	9	rs116135181	XXbac-BPG299F13.17	Muscle_Skeletal	G	A	-0.370875	3.35576e-07
k73	11	rs116138749	XXbac-BPG299F13.17	Muscle_Skeletal	C	T	-0.283141	9.82674e-06
k73	8	rs116138749	XXbac-BPG299F13.17	Muscle_Skeletal	C	T	-0.283141	9.82674e-06
k73	9	rs116138749	XXbac-BPG299F13.17	Muscle_Skeletal	C	T	-0.283141	9.82674e-06
k73	6	rs116138749	XXbac-BPG299F13.17	Muscle_Skeletal	C	T	-0.283141	9.82674e-06
k73	10	rs116138749	XXbac-BPG299F13.17	Muscle_Skeletal	C	T	-0.283141	9.82674e-06
k73	11	rs116138749	HLA-C	Muscle_Skeletal	C	T	-0.451961	1.23658e-07
k73	8	rs116138749	HLA-C	Muscle_Skeletal	C	T	-0.451961	1.23658e-07
k73	9	rs116138749	HLA-C	Muscle_Skeletal	C	T	-0.451961	1.23658e-07
k73	6	rs116138749	HLA-C	Muscle_Skeletal	C	T	-0.451961	1.23658e-07
k73	10	rs116138749	HLA-C	Muscle_Skeletal	C	T	-0.451961	1.23658e-07
k27	2	rs11615564	SLC6A13	Muscle_Skeletal	C	G	-0.219243	0.000150513
k27	2	rs11615564	KDM5A	Muscle_Skeletal	C	G	-0.172564	4.76387e-08
k27	2	rs11615564	CCDC77	Muscle_Skeletal	C	G	-0.35231	4.77703e-22
k73	11	rs116183523	MDC1	Muscle_Skeletal	T	A	-0.344661	1.02264e-05
k73	8	rs116183523	MDC1	Muscle_Skeletal	T	A	-0.344661	1.02264e-05
k73	10	rs116183523	MDC1	Muscle_Skeletal	T	A	-0.344661	1.02264e-05
k73	6	rs116183523	MDC1	Muscle_Skeletal	T	A	-0.344661	1.02264e-05
k73	9	rs116183523	MDC1	Muscle_Skeletal	T	A	-0.344661	1.02264e-05
k73	8	rs116186273	ZNF603P	Muscle_Skeletal	T	C	-0.425578	1.47525e-05
k73	9	rs116186273	ZNF603P	Muscle_Skeletal	T	C	-0.425578	1.47525e-05
k73	11	rs116186273	ZNF603P	Muscle_Skeletal	T	C	-0.425578	1.47525e-05
k73	8	rs116186273	ZNF391	Muscle_Skeletal	T	C	-0.384479	6.43178e-06
k73	9	rs116186273	ZNF391	Muscle_Skeletal	T	C	-0.384479	6.43178e-06
k73	11	rs116186273	ZNF391	Muscle_Skeletal	T	C	-0.384479	6.43178e-06
k217	1	rs116196212	NOMO3	Muscle_Skeletal	G	A	-0.808699	2.02739e-10
k213	1	rs11621378	STON2	Muscle_Skeletal	T	A	0.153065	7.06787e-06
k141	3	rs11621859	COX8C	Muscle_Skeletal	A	C	-0.262776	5.61148e-05
k125	1	rs11625009	SPATA7	Muscle_Skeletal	A	T	0.305209	8.19124e-20
k213	1	rs11625151	STON2	Muscle_Skeletal	T	A	0.171231	2.0805e-08
k73	11	rs116262446	SKIV2L	Muscle_Skeletal	A	G	0.348246	1.80708e-06
k73	9	rs116262446	SKIV2L	Muscle_Skeletal	A	G	0.348246	1.80708e-06
k73	8	rs116262446	SKIV2L	Muscle_Skeletal	A	G	0.348246	1.80708e-06
k141	4	rs11626350	ITPK1	Muscle_Skeletal	G	A	0.102352	1.34377e-06
k141	3	rs11626995	COX8C	Muscle_Skeletal	C	T	-0.257052	8.38017e-05
k213	1	rs11629261	STON2	Muscle_Skeletal	C	T	0.148994	1.01804e-06
k141	3	rs11629303	COX8C	Muscle_Skeletal	G	A	-0.278661	2.80767e-05
k73	8	rs116297034	SKIV2L	Muscle_Skeletal	G	A	0.311628	8.86798e-06
k73	11	rs116297034	SKIV2L	Muscle_Skeletal	G	A	0.311628	8.86798e-06
k73	9	rs116297034	SKIV2L	Muscle_Skeletal	G	A	0.311628	8.86798e-06
k73	10	rs116297034	SKIV2L	Muscle_Skeletal	G	A	0.311628	8.86798e-06
k73	6	rs116297034	SKIV2L	Muscle_Skeletal	G	A	0.311628	8.86798e-06
k73	8	rs116298493	SKIV2L	Muscle_Skeletal	A	G	0.311628	8.86798e-06
k73	6	rs116298493	SKIV2L	Muscle_Skeletal	A	G	0.311628	8.86798e-06
k73	9	rs116298493	SKIV2L	Muscle_Skeletal	A	G	0.311628	8.86798e-06
k73	10	rs116298493	SKIV2L	Muscle_Skeletal	A	G	0.311628	8.86798e-06
k73	11	rs116298493	SKIV2L	Muscle_Skeletal	A	G	0.311628	8.86798e-06
k165	1	rs11630416	RP11-182J1.14	Muscle_Skeletal	C	G	0.311531	1.07297e-07
k165	1	rs11630416	CSPG4P12	Muscle_Skeletal	C	G	0.423439	9.73113e-12
k165	1	rs11630416	GOLGA2P7	Muscle_Skeletal	C	G	-0.308303	1.75608e-08
k165	1	rs11630416	NMB	Muscle_Skeletal	C	G	-0.26823	1.48627e-08
k165	1	rs11630416	LINC00933	Muscle_Skeletal	C	G	0.335994	2.45045e-11
k165	1	rs11630416	ALPK3	Muscle_Skeletal	C	G	0.1992	1.13555e-13
k165	1	rs11630416	GOLGA6L5P	Muscle_Skeletal	C	G	-0.26733	1.59469e-08
k165	1	rs11630416	WDR73	Muscle_Skeletal	C	G	-0.210218	7.70157e-07
k165	1	rs11630416	SCAND2P	Muscle_Skeletal	C	G	-0.158229	0.000115587
k165	1	rs11630487	LINC00933	Muscle_Skeletal	C	T	0.352967	4.46778e-14
k165	1	rs11630487	GOLGA2P7	Muscle_Skeletal	C	T	-0.374382	1.44213e-13
k165	1	rs11630487	WDR73	Muscle_Skeletal	C	T	-0.209101	1.35134e-07
k165	1	rs11630487	SCAND2P	Muscle_Skeletal	C	T	-0.175274	4.55773e-06
k165	1	rs11630487	NMB	Muscle_Skeletal	C	T	-0.338316	1.06106e-14
k165	1	rs11630487	GOLGA6L5P	Muscle_Skeletal	C	T	-0.314629	7.15131e-13
k165	1	rs11630487	CSPG4P12	Muscle_Skeletal	C	T	0.433038	7.08746e-14
k165	1	rs11630487	RP11-182J1.14	Muscle_Skeletal	C	T	0.383936	1.52012e-12
k165	1	rs11630487	ALPK3	Muscle_Skeletal	C	T	0.197036	3.1401e-15
k165	1	rs11630487	UBE2Q2L	Muscle_Skeletal	C	T	-0.229143	7.24557e-05
k1	4	rs11630884	CTD-2651B20.3	Muscle_Skeletal	C	T	0.238354	1.70838e-07
k1	4	rs11630884	GATM	Muscle_Skeletal	C	T	-0.132922	0.000212225
k1	4	rs11630884	CTD-2651B20.1	Muscle_Skeletal	C	T	0.256859	4.01493e-06
k165	1	rs11630887	ALPK3	Muscle_Skeletal	A	T	0.195891	6.44648e-15
k165	1	rs11630887	WDR73	Muscle_Skeletal	A	T	-0.217721	4.61985e-08
k165	1	rs11630887	NMB	Muscle_Skeletal	A	T	-0.3417	7.79639e-15
k165	1	rs11630887	CSPG4P12	Muscle_Skeletal	A	T	0.424857	2.89198e-13
k165	1	rs11630887	RP11-182J1.14	Muscle_Skeletal	A	T	0.387203	1.27296e-12
k165	1	rs11630887	LINC00933	Muscle_Skeletal	A	T	0.358228	2.47394e-14
k165	1	rs11630887	SCAND2P	Muscle_Skeletal	A	T	-0.17695	4.13208e-06
k165	1	rs11630887	UBE2Q2L	Muscle_Skeletal	A	T	-0.240827	3.30384e-05
k165	1	rs11630887	GOLGA2P7	Muscle_Skeletal	A	T	-0.379519	8.7704e-14
k165	1	rs11630887	GOLGA6L5P	Muscle_Skeletal	A	T	-0.320937	3.15997e-13
k73	8	rs116311752	DXO	Muscle_Skeletal	G	A	-0.773547	3.75411e-12
k73	11	rs116311752	DXO	Muscle_Skeletal	G	A	-0.773547	3.75411e-12
k73	9	rs116311752	DXO	Muscle_Skeletal	G	A	-0.773547	3.75411e-12
k85	1	rs11632401	LACTB	Muscle_Skeletal	T	G	0.203381	1.02704e-16
k118	1	rs1163246	AS3MT	Muscle_Skeletal	A	G	-0.287581	1.5592e-08
k118	1	rs1163246	USMG5	Muscle_Skeletal	A	G	0.0957671	1.63848e-06
k118	1	rs1163246	BORCS7	Muscle_Skeletal	A	G	-0.166184	2.49618e-08
k165	1	rs11632465	NMB	Muscle_Skeletal	A	T	-0.317802	4.1067e-13
k165	1	rs11632465	CSPG4P12	Muscle_Skeletal	A	T	0.435293	4.80457e-14
k165	1	rs11632465	UBE2Q2L	Muscle_Skeletal	A	T	-0.243524	2.37856e-05
k165	1	rs11632465	LINC00933	Muscle_Skeletal	A	T	0.346359	1.27346e-13
k165	1	rs11632465	GOLGA2P7	Muscle_Skeletal	A	T	-0.36937	2.90165e-13
k165	1	rs11632465	WDR73	Muscle_Skeletal	A	T	-0.195577	8.2063e-07
k165	1	rs11632465	ALPK3	Muscle_Skeletal	A	T	0.204944	1.87447e-16
k165	1	rs11632465	RP11-182J1.14	Muscle_Skeletal	A	T	0.360559	3.24374e-11
k165	1	rs11632465	SCAND2P	Muscle_Skeletal	A	T	-0.158213	3.51929e-05
k165	1	rs11632465	GOLGA6L5P	Muscle_Skeletal	A	T	-0.310474	1.36713e-12
k118	1	rs1163249	BORCS7	Muscle_Skeletal	A	G	-0.154483	1.61164e-07
k118	1	rs1163249	USMG5	Muscle_Skeletal	A	G	0.0956173	1.24915e-06
k118	1	rs1163249	AS3MT	Muscle_Skeletal	A	G	-0.295961	3.63654e-09
k73	9	rs116329723	SKIV2L	Muscle_Skeletal	T	G	0.311628	8.86798e-06
k73	11	rs116329723	SKIV2L	Muscle_Skeletal	T	G	0.311628	8.86798e-06
k73	6	rs116329723	SKIV2L	Muscle_Skeletal	T	G	0.311628	8.86798e-06
k73	10	rs116329723	SKIV2L	Muscle_Skeletal	T	G	0.311628	8.86798e-06
k73	8	rs116329723	SKIV2L	Muscle_Skeletal	T	G	0.311628	8.86798e-06
k165	1	rs11633088	GOLGA6L5P	Muscle_Skeletal	T	A	-0.344893	1.87406e-13
k165	1	rs11633088	UBE2Q2L	Muscle_Skeletal	T	A	-0.268816	1.3322e-05
k165	1	rs11633088	ALPK3	Muscle_Skeletal	T	A	0.132421	1.07267e-06
k165	1	rs11633088	NMB	Muscle_Skeletal	T	A	-0.219898	3.73406e-06
k165	1	rs11633088	LINC00933	Muscle_Skeletal	T	A	0.349089	3.65369e-12
k165	1	rs11633088	WDR73	Muscle_Skeletal	T	A	-0.223374	1.42973e-07
k165	1	rs11633088	GOLGA2P7	Muscle_Skeletal	T	A	-0.422334	5.6931e-15
k165	1	rs11633088	RP11-182J1.14	Muscle_Skeletal	T	A	0.30173	2.66505e-07
k165	1	rs11633267	LINC00933	Muscle_Skeletal	T	C	0.334443	6.02942e-13
k165	1	rs11633267	ALPK3	Muscle_Skeletal	T	C	0.203666	1.70389e-16
k165	1	rs11633267	GOLGA2P7	Muscle_Skeletal	T	C	-0.365818	3.26582e-13
k165	1	rs11633267	WDR73	Muscle_Skeletal	T	C	-0.197668	5.09287e-07
k165	1	rs11633267	RP11-182J1.14	Muscle_Skeletal	T	C	0.357578	3.35662e-11
k165	1	rs11633267	GOLGA6L5P	Muscle_Skeletal	T	C	-0.307732	1.46534e-12
k165	1	rs11633267	SCAND2P	Muscle_Skeletal	T	C	-0.154791	4.55328e-05
k165	1	rs11633267	UBE2Q2L	Muscle_Skeletal	T	C	-0.23441	4.1848e-05
k165	1	rs11633267	NMB	Muscle_Skeletal	T	C	-0.312745	6.56284e-13
k165	1	rs11633267	CSPG4P12	Muscle_Skeletal	T	C	0.431525	5.14228e-14
k165	1	rs11633377	RP11-182J1.14	Muscle_Skeletal	A	G	0.357578	3.35662e-11
k165	1	rs11633377	ALPK3	Muscle_Skeletal	A	G	0.203666	1.70389e-16
k165	1	rs11633377	LINC00933	Muscle_Skeletal	A	G	0.334443	6.02942e-13
k165	1	rs11633377	NMB	Muscle_Skeletal	A	G	-0.312745	6.56284e-13
k165	1	rs11633377	GOLGA6L5P	Muscle_Skeletal	A	G	-0.307732	1.46534e-12
k165	1	rs11633377	UBE2Q2L	Muscle_Skeletal	A	G	-0.23441	4.1848e-05
k165	1	rs11633377	CSPG4P12	Muscle_Skeletal	A	G	0.431525	5.14228e-14
k165	1	rs11633377	SCAND2P	Muscle_Skeletal	A	G	-0.154791	4.55328e-05
k165	1	rs11633377	GOLGA2P7	Muscle_Skeletal	A	G	-0.365818	3.26582e-13
k165	1	rs11633377	WDR73	Muscle_Skeletal	A	G	-0.197668	5.09287e-07
k165	1	rs11633413	RP11-182J1.14	Muscle_Skeletal	A	G	0.357578	3.35662e-11
k165	1	rs11633413	GOLGA2P7	Muscle_Skeletal	A	G	-0.365818	3.26582e-13
k165	1	rs11633413	CSPG4P12	Muscle_Skeletal	A	G	0.431525	5.14228e-14
k165	1	rs11633413	WDR73	Muscle_Skeletal	A	G	-0.197668	5.09287e-07
k165	1	rs11633413	ALPK3	Muscle_Skeletal	A	G	0.203666	1.70389e-16
k165	1	rs11633413	UBE2Q2L	Muscle_Skeletal	A	G	-0.23441	4.1848e-05
k165	1	rs11633413	SCAND2P	Muscle_Skeletal	A	G	-0.154791	4.55328e-05
k165	1	rs11633413	NMB	Muscle_Skeletal	A	G	-0.312745	6.56284e-13
k165	1	rs11633413	GOLGA6L5P	Muscle_Skeletal	A	G	-0.307732	1.46534e-12
k165	1	rs11633413	LINC00933	Muscle_Skeletal	A	G	0.334443	6.02942e-13
k165	1	rs11633450	RP11-182J1.14	Muscle_Skeletal	C	T	0.358737	4.8813e-11
k165	1	rs11633450	UBE2Q2L	Muscle_Skeletal	C	T	-0.243112	2.63875e-05
k165	1	rs11633450	LINC00933	Muscle_Skeletal	C	T	0.346559	1.53493e-13
k165	1	rs11633450	GOLGA2P7	Muscle_Skeletal	C	T	-0.372972	2.07197e-13
k165	1	rs11633450	CSPG4P12	Muscle_Skeletal	C	T	0.432678	8.64127e-14
k165	1	rs11633450	ALPK3	Muscle_Skeletal	C	T	0.205534	2.00271e-16
k165	1	rs11633450	NMB	Muscle_Skeletal	C	T	-0.320569	3.12305e-13
k165	1	rs11633450	SCAND2P	Muscle_Skeletal	C	T	-0.157059	4.30179e-05
k165	1	rs11633450	GOLGA6L5P	Muscle_Skeletal	C	T	-0.317247	5.20392e-13
k165	1	rs11633450	WDR73	Muscle_Skeletal	C	T	-0.201445	4.15468e-07
k165	1	rs11633762	SCAND2P	Muscle_Skeletal	T	C	-0.181851	2.09924e-06
k165	1	rs11633762	GOLGA6L5P	Muscle_Skeletal	T	C	-0.323705	1.73605e-13
k165	1	rs11633762	CSPG4P12	Muscle_Skeletal	T	C	0.427412	1.84171e-13
k165	1	rs11633762	RP11-182J1.14	Muscle_Skeletal	T	C	0.381904	2.38073e-12
k165	1	rs11633762	NMB	Muscle_Skeletal	T	C	-0.344821	3.80704e-15
k165	1	rs11633762	LINC00933	Muscle_Skeletal	T	C	0.350783	7.86802e-14
k165	1	rs11633762	GOLGA2P7	Muscle_Skeletal	T	C	-0.374473	1.71421e-13
k165	1	rs11633762	ALPK3	Muscle_Skeletal	T	C	0.197431	3.40662e-15
k165	1	rs11633762	UBE2Q2L	Muscle_Skeletal	T	C	-0.237507	4.10699e-05
k165	1	rs11633762	WDR73	Muscle_Skeletal	T	C	-0.213091	8.46498e-08
k165	1	rs11633788	WDR73	Muscle_Skeletal	T	A	-0.189605	2.53162e-07
k165	1	rs11633788	ALPK3	Muscle_Skeletal	T	A	0.20872	1.05103e-19
k165	1	rs11633788	CSPG4P12	Muscle_Skeletal	T	A	0.342347	2.19689e-10
k165	1	rs11633788	LINC00933	Muscle_Skeletal	T	A	0.247395	1.58603e-08
k165	1	rs11633788	NMB	Muscle_Skeletal	T	A	-0.306123	4.69814e-14
k165	1	rs11633788	GOLGA2P7	Muscle_Skeletal	T	A	-0.270252	1.13915e-08
k165	1	rs11633788	SCAND2P	Muscle_Skeletal	T	A	-0.188358	9.77124e-08
k165	1	rs11633788	RP11-182J1.14	Muscle_Skeletal	T	A	0.301841	2.43223e-09
k165	1	rs11633788	GOLGA6L5P	Muscle_Skeletal	T	A	-0.334371	1.19125e-16
k165	1	rs11634320	WDR73	Muscle_Skeletal	C	A	-0.22045	1.79037e-08
k165	1	rs11634320	RP11-182J1.14	Muscle_Skeletal	C	A	0.37179	4.42386e-12
k165	1	rs11634320	GOLGA2P7	Muscle_Skeletal	C	A	-0.366579	2.48998e-13
k165	1	rs11634320	LINC00933	Muscle_Skeletal	C	A	0.337793	2.97252e-13
k165	1	rs11634320	CSPG4P12	Muscle_Skeletal	C	A	0.424349	1.18501e-13
k165	1	rs11634320	SCAND2P	Muscle_Skeletal	C	A	-0.168095	8.77413e-06
k165	1	rs11634320	UBE2Q2L	Muscle_Skeletal	C	A	-0.218729	0.000128049
k165	1	rs11634320	NMB	Muscle_Skeletal	C	A	-0.337973	5.37609e-15
k165	1	rs11634320	GOLGA6L5P	Muscle_Skeletal	C	A	-0.292971	1.53597e-11
k165	1	rs11634320	ALPK3	Muscle_Skeletal	C	A	0.183461	1.29891e-13
k165	1	rs11634322	SCAND2P	Muscle_Skeletal	C	T	-0.176569	4.52123e-06
k165	1	rs11634322	NMB	Muscle_Skeletal	C	T	-0.345608	4.20134e-15
k165	1	rs11634322	GOLGA2P7	Muscle_Skeletal	C	T	-0.375787	1.74148e-13
k165	1	rs11634322	CSPG4P12	Muscle_Skeletal	C	T	0.433822	9.6426e-14
k165	1	rs11634322	UBE2Q2L	Muscle_Skeletal	C	T	-0.247143	2.10164e-05
k165	1	rs11634322	WDR73	Muscle_Skeletal	C	T	-0.222983	2.27009e-08
k165	1	rs11634322	GOLGA6L5P	Muscle_Skeletal	C	T	-0.325652	1.52693e-13
k165	1	rs11634322	LINC00933	Muscle_Skeletal	C	T	0.357874	2.9496e-14
k165	1	rs11634322	RP11-182J1.14	Muscle_Skeletal	C	T	0.378778	4.41244e-12
k165	1	rs11634322	ALPK3	Muscle_Skeletal	C	T	0.195781	7.53878e-15
k1	4	rs11634794	CTD-2651B20.3	Muscle_Skeletal	A	C	0.238354	1.70838e-07
k1	4	rs11634794	CTD-2651B20.1	Muscle_Skeletal	A	C	0.256859	4.01493e-06
k1	4	rs11634794	GATM	Muscle_Skeletal	A	C	-0.132922	0.000212225
k165	1	rs11635597	LINC00933	Muscle_Skeletal	C	T	0.357874	2.9496e-14
k165	1	rs11635597	RP11-182J1.14	Muscle_Skeletal	C	T	0.378778	4.41244e-12
k165	1	rs11635597	CSPG4P12	Muscle_Skeletal	C	T	0.433822	9.6426e-14
k165	1	rs11635597	ALPK3	Muscle_Skeletal	C	T	0.195781	7.53878e-15
k165	1	rs11635597	NMB	Muscle_Skeletal	C	T	-0.345608	4.20134e-15
k165	1	rs11635597	SCAND2P	Muscle_Skeletal	C	T	-0.176569	4.52123e-06
k165	1	rs11635597	GOLGA2P7	Muscle_Skeletal	C	T	-0.375787	1.74148e-13
k165	1	rs11635597	GOLGA6L5P	Muscle_Skeletal	C	T	-0.325652	1.52693e-13
k165	1	rs11635597	UBE2Q2L	Muscle_Skeletal	C	T	-0.247143	2.10164e-05
k165	1	rs11635597	WDR73	Muscle_Skeletal	C	T	-0.222983	2.27009e-08
k1	4	rs11636018	CTD-2651B20.1	Muscle_Skeletal	T	C	0.233386	2.14456e-05
k1	4	rs11636018	CTD-2651B20.3	Muscle_Skeletal	T	C	0.324984	2.58967e-13
k1	4	rs11636018	GATM	Muscle_Skeletal	T	C	-0.132099	0.000184847
k165	1	rs11636189	GOLGA6L5P	Muscle_Skeletal	G	A	-0.320937	3.15997e-13
k165	1	rs11636189	CSPG4P12	Muscle_Skeletal	G	A	0.424857	2.89198e-13
k165	1	rs11636189	UBE2Q2L	Muscle_Skeletal	G	A	-0.240827	3.30384e-05
k165	1	rs11636189	SCAND2P	Muscle_Skeletal	G	A	-0.17695	4.13208e-06
k165	1	rs11636189	RP11-182J1.14	Muscle_Skeletal	G	A	0.387203	1.27296e-12
k165	1	rs11636189	ALPK3	Muscle_Skeletal	G	A	0.195891	6.44648e-15
k165	1	rs11636189	LINC00933	Muscle_Skeletal	G	A	0.358228	2.47394e-14
k165	1	rs11636189	NMB	Muscle_Skeletal	G	A	-0.3417	7.79639e-15
k165	1	rs11636189	GOLGA2P7	Muscle_Skeletal	G	A	-0.379519	8.7704e-14
k165	1	rs11636189	WDR73	Muscle_Skeletal	G	A	-0.217721	4.61985e-08
k73	8	rs116363196	HLA-C	Muscle_Skeletal	T	C	-0.40848	1.78333e-05
k73	8	rs116363196	MICA	Muscle_Skeletal	T	C	-0.531274	5.39514e-09
k73	8	rs116363196	XXbac-BPG181B23.7	Muscle_Skeletal	T	C	-0.667105	3.27594e-10
k1	4	rs11636367	CTD-2651B20.1	Muscle_Skeletal	A	G	0.240246	1.30178e-05
k1	4	rs11636367	CTD-2651B20.3	Muscle_Skeletal	A	G	0.326336	2.51921e-13
k1	4	rs11636410	CTD-2651B20.1	Muscle_Skeletal	C	A	0.240246	1.30178e-05
k1	4	rs11636410	CTD-2651B20.3	Muscle_Skeletal	C	A	0.326336	2.51921e-13
k1	4	rs11636440	CTD-2651B20.1	Muscle_Skeletal	C	T	0.240246	1.30178e-05
k1	4	rs11636440	CTD-2651B20.3	Muscle_Skeletal	C	T	0.326336	2.51921e-13
k165	1	rs11636499	GOLGA2P7	Muscle_Skeletal	C	T	-0.374058	1.45787e-13
k165	1	rs11636499	NMB	Muscle_Skeletal	C	T	-0.329746	4.9933e-14
k165	1	rs11636499	RP11-182J1.14	Muscle_Skeletal	C	T	0.361574	2.92639e-11
k165	1	rs11636499	UBE2Q2L	Muscle_Skeletal	C	T	-0.231219	6.14356e-05
k165	1	rs11636499	CSPG4P12	Muscle_Skeletal	C	T	0.431865	7.99819e-14
k165	1	rs11636499	ALPK3	Muscle_Skeletal	C	T	0.199882	1.14039e-15
k165	1	rs11636499	GOLGA6L5P	Muscle_Skeletal	C	T	-0.315659	5.75842e-13
k165	1	rs11636499	LINC00933	Muscle_Skeletal	C	T	0.337436	5.78896e-13
k165	1	rs11636499	WDR73	Muscle_Skeletal	C	T	-0.205738	2.11728e-07
k165	1	rs11636499	SCAND2P	Muscle_Skeletal	C	T	-0.162691	2.1082e-05
k209	1	rs116366678	RP11-328D5.4	Muscle_Skeletal	G	A	-0.380775	3.44227e-06
k73	10	rs116371072	BTN3A3	Muscle_Skeletal	A	G	-0.434539	0.000300074
k73	11	rs116371072	BTN3A3	Muscle_Skeletal	A	G	-0.434539	0.000300074
k73	9	rs116371072	BTN3A3	Muscle_Skeletal	A	G	-0.434539	0.000300074
k165	1	rs11637142	GOLGA6L5P	Muscle_Skeletal	A	G	-0.307732	1.46534e-12
k165	1	rs11637142	CSPG4P12	Muscle_Skeletal	A	G	0.431525	5.14228e-14
k165	1	rs11637142	WDR73	Muscle_Skeletal	A	G	-0.197668	5.09287e-07
k165	1	rs11637142	ALPK3	Muscle_Skeletal	A	G	0.203666	1.70389e-16
k165	1	rs11637142	LINC00933	Muscle_Skeletal	A	G	0.334443	6.02942e-13
k165	1	rs11637142	SCAND2P	Muscle_Skeletal	A	G	-0.154791	4.55328e-05
k165	1	rs11637142	UBE2Q2L	Muscle_Skeletal	A	G	-0.23441	4.1848e-05
k165	1	rs11637142	RP11-182J1.14	Muscle_Skeletal	A	G	0.357578	3.35662e-11
k165	1	rs11637142	GOLGA2P7	Muscle_Skeletal	A	G	-0.365818	3.26582e-13
k165	1	rs11637142	NMB	Muscle_Skeletal	A	G	-0.312745	6.56284e-13
k197	1	rs116374652	CALR	Muscle_Skeletal	T	C	-0.135709	1.8094e-06
k197	1	rs116374652	GCDH	Muscle_Skeletal	T	C	0.203417	9.00416e-18
k197	1	rs116374652	FARSA	Muscle_Skeletal	T	C	0.168339	1.56899e-32
k197	1	rs116374652	DNASE2	Muscle_Skeletal	T	C	0.324379	1.54476e-20
k197	1	rs116374652	KLF1	Muscle_Skeletal	T	C	0.359245	2.4302e-16
k165	1	rs11637533	SCAND2P	Muscle_Skeletal	A	G	-0.16248	3.97735e-05
k165	1	rs11637533	RP11-182J1.14	Muscle_Skeletal	A	G	0.431888	1.0403e-14
k165	1	rs11637533	GOLGA6L5P	Muscle_Skeletal	A	G	-0.388508	4.70192e-18
k165	1	rs11637533	UBE2Q2L	Muscle_Skeletal	A	G	-0.329875	2.61832e-08
k165	1	rs11637533	WDR73	Muscle_Skeletal	A	G	-0.263306	1.01971e-10
k165	1	rs11637533	LINC00933	Muscle_Skeletal	A	G	0.36768	2.61284e-14
k165	1	rs11637533	ALPK3	Muscle_Skeletal	A	G	0.156577	1.88832e-09
k165	1	rs11637533	GOLGA2P7	Muscle_Skeletal	A	G	-0.494647	8.26937e-22
k165	1	rs11637533	NMB	Muscle_Skeletal	A	G	-0.242345	1.17135e-07
k165	1	rs11637666	SCAND2P	Muscle_Skeletal	A	G	-0.178593	8.15874e-06
k165	1	rs11637666	GOLGA2P7	Muscle_Skeletal	A	G	-0.472676	2.0727e-19
k165	1	rs11637666	RP11-182J1.14	Muscle_Skeletal	A	G	0.407258	7.39015e-13
k165	1	rs11637666	ALPK3	Muscle_Skeletal	A	G	0.151829	9.47649e-09
k165	1	rs11637666	NMB	Muscle_Skeletal	A	G	-0.261309	1.65918e-08
k165	1	rs11637666	UBE2Q2L	Muscle_Skeletal	A	G	-0.334639	2.54762e-08
k165	1	rs11637666	WDR73	Muscle_Skeletal	A	G	-0.251248	1.24993e-09
k165	1	rs11637666	LINC00933	Muscle_Skeletal	A	G	0.359729	2.13908e-13
k165	1	rs11637666	GOLGA6L5P	Muscle_Skeletal	A	G	-0.388457	1.38825e-17
k165	1	rs11637728	UBE2Q2L	Muscle_Skeletal	A	T	-0.243092	2.6504e-05
k165	1	rs11637728	GOLGA2P7	Muscle_Skeletal	A	T	-0.376152	1.27925e-13
k165	1	rs11637728	SCAND2P	Muscle_Skeletal	A	T	-0.165053	1.699e-05
k165	1	rs11637728	LINC00933	Muscle_Skeletal	A	T	0.326105	4.21657e-12
k165	1	rs11637728	NMB	Muscle_Skeletal	A	T	-0.34195	6.33497e-15
k165	1	rs11637728	GOLGA6L5P	Muscle_Skeletal	A	T	-0.31517	7.52675e-13
k165	1	rs11637728	RP11-182J1.14	Muscle_Skeletal	A	T	0.367959	1.49296e-11
k165	1	rs11637728	CSPG4P12	Muscle_Skeletal	A	T	0.414578	9.76245e-13
k165	1	rs11637728	WDR73	Muscle_Skeletal	A	T	-0.207332	1.86807e-07
k165	1	rs11637728	ALPK3	Muscle_Skeletal	A	T	0.203619	3.95752e-16
k85	2	rs11637852	LACTB	Muscle_Skeletal	G	A	0.239571	5.29812e-16
k165	1	rs11638290	GOLGA2P7	Muscle_Skeletal	C	T	-0.380266	4.89499e-14
k165	1	rs11638290	NMB	Muscle_Skeletal	C	T	-0.326681	7.76219e-14
k165	1	rs11638290	ALPK3	Muscle_Skeletal	C	T	0.199982	9.62429e-16
k165	1	rs11638290	WDR73	Muscle_Skeletal	C	T	-0.203226	2.83099e-07
k165	1	rs11638290	UBE2Q2L	Muscle_Skeletal	C	T	-0.231713	5.72332e-05
k165	1	rs11638290	GOLGA6L5P	Muscle_Skeletal	C	T	-0.314969	5.82716e-13
k165	1	rs11638290	SCAND2P	Muscle_Skeletal	C	T	-0.161253	2.40637e-05
k165	1	rs11638290	LINC00933	Muscle_Skeletal	C	T	0.339439	3.73416e-13
k165	1	rs11638290	RP11-182J1.14	Muscle_Skeletal	C	T	0.36737	1.24778e-11
k165	1	rs11638290	CSPG4P12	Muscle_Skeletal	C	T	0.430773	8.26844e-14
k1	4	rs11639403	CTD-2651B20.1	Muscle_Skeletal	A	G	0.240246	1.30178e-05
k1	4	rs11639403	CTD-2651B20.3	Muscle_Skeletal	A	G	0.326336	2.51921e-13
k170	1	rs11639902	IST1	Muscle_Skeletal	T	C	-0.120543	1.37182e-05
k170	1	rs11640830	IST1	Muscle_Skeletal	G	T	-0.186276	7.84789e-11
k170	1	rs11641873	PHLPP2	Muscle_Skeletal	T	G	-0.11343	0.000100518
k170	1	rs11642001	PHLPP2	Muscle_Skeletal	G	A	-0.155314	9.72922e-06
k170	1	rs11642001	DHODH	Muscle_Skeletal	G	A	-0.11542	0.000344711
k73	9	rs116443035	SKIV2L	Muscle_Skeletal	A	G	0.311628	8.86798e-06
k73	11	rs116443035	SKIV2L	Muscle_Skeletal	A	G	0.311628	8.86798e-06
k73	10	rs116443035	SKIV2L	Muscle_Skeletal	A	G	0.311628	8.86798e-06
k73	8	rs116443035	SKIV2L	Muscle_Skeletal	A	G	0.311628	8.86798e-06
k73	6	rs116443035	SKIV2L	Muscle_Skeletal	A	G	0.311628	8.86798e-06
k73	8	rs116447526	XXbac-BPG181B23.7	Muscle_Skeletal	T	C	-0.662523	6.06598e-10
k73	8	rs116447526	MICA	Muscle_Skeletal	T	C	-0.526085	1.0152e-08
k73	8	rs116447526	HLA-C	Muscle_Skeletal	T	C	-0.401779	2.85754e-05
k105	1	rs11644997	PDXDC2P	Muscle_Skeletal	T	C	0.305833	1.07533e-07
k105	1	rs11644997	CLEC18A	Muscle_Skeletal	T	C	0.246213	0.000183569
k105	1	rs11644997	NPIPB14P	Muscle_Skeletal	T	C	0.242943	3.57504e-06
k170	1	rs11645467	PHLPP2	Muscle_Skeletal	G	A	-0.164201	2.2242e-08
k73	6	rs116462061	MDC1	Muscle_Skeletal	T	C	-0.506424	1.28591e-07
k73	8	rs116462061	MDC1	Muscle_Skeletal	T	C	-0.506424	1.28591e-07
k73	11	rs116462061	MDC1	Muscle_Skeletal	T	C	-0.506424	1.28591e-07
k73	10	rs116462061	MDC1	Muscle_Skeletal	T	C	-0.506424	1.28591e-07
k73	9	rs116462061	MDC1	Muscle_Skeletal	T	C	-0.506424	1.28591e-07
k73	11	rs116464398	ZNF602P	Muscle_Skeletal	C	T	-0.776657	3.48292e-05
k73	10	rs116464398	ZNF602P	Muscle_Skeletal	C	T	-0.776657	3.48292e-05
k73	9	rs116464398	ZNF602P	Muscle_Skeletal	C	T	-0.776657	3.48292e-05
k73	11	rs116464398	ZNF391	Muscle_Skeletal	C	T	-0.67711	2.42147e-05
k73	10	rs116464398	ZNF391	Muscle_Skeletal	C	T	-0.67711	2.42147e-05
k73	9	rs116464398	ZNF391	Muscle_Skeletal	C	T	-0.67711	2.42147e-05
k170	1	rs11646635	PHLPP2	Muscle_Skeletal	G	T	-0.164201	2.2242e-08
k170	1	rs11646748	PHLPP2	Muscle_Skeletal	C	T	-0.164201	2.2242e-08
k73	10	rs116470386	HLA-T	Muscle_Skeletal	C	T	0.845011	0.000310681
k73	9	rs116470386	HLA-T	Muscle_Skeletal	C	T	0.845011	0.000310681
k73	11	rs116470386	HLA-T	Muscle_Skeletal	C	T	0.845011	0.000310681
k73	10	rs116470386	DDR1	Muscle_Skeletal	C	T	0.534762	9.56981e-05
k73	9	rs116470386	DDR1	Muscle_Skeletal	C	T	0.534762	9.56981e-05
k73	11	rs116470386	DDR1	Muscle_Skeletal	C	T	0.534762	9.56981e-05
k73	11	rs116473430	MDC1	Muscle_Skeletal	A	G	-0.344661	1.02264e-05
k73	10	rs116473430	MDC1	Muscle_Skeletal	A	G	-0.344661	1.02264e-05
k73	8	rs116473430	MDC1	Muscle_Skeletal	A	G	-0.344661	1.02264e-05
k73	9	rs116473430	MDC1	Muscle_Skeletal	A	G	-0.344661	1.02264e-05
k73	6	rs116473430	MDC1	Muscle_Skeletal	A	G	-0.344661	1.02264e-05
k170	1	rs11647873	PHLPP2	Muscle_Skeletal	A	G	-0.12807	2.47771e-06
k73	11	rs116481618	MDC1	Muscle_Skeletal	G	A	-0.506424	1.28591e-07
k73	10	rs116481618	MDC1	Muscle_Skeletal	G	A	-0.506424	1.28591e-07
k73	8	rs116481618	MDC1	Muscle_Skeletal	G	A	-0.506424	1.28591e-07
k73	9	rs116481618	MDC1	Muscle_Skeletal	G	A	-0.506424	1.28591e-07
k73	6	rs116481618	MDC1	Muscle_Skeletal	G	A	-0.506424	1.28591e-07
k170	1	rs11648483	IST1	Muscle_Skeletal	T	C	-0.188722	4.20972e-11
k170	1	rs11648674	PHLPP2	Muscle_Skeletal	A	G	-0.163517	2.73134e-08
k19	1	rs11650081	FBXL20	Muscle_Skeletal	T	G	0.117255	5.75002e-05
k19	1	rs11650081	TCAP	Muscle_Skeletal	T	G	-0.0708004	8.01357e-05
k19	1	rs11650081	PGAP3	Muscle_Skeletal	T	G	-0.168733	7.07913e-13
k19	1	rs11650081	PNMT	Muscle_Skeletal	T	G	-0.134996	1.50474e-05
k19	1	rs11650146	PNMT	Muscle_Skeletal	C	A	-0.134669	1.54416e-05
k19	1	rs11650146	FBXL20	Muscle_Skeletal	C	A	0.116187	6.60044e-05
k19	1	rs11650146	TCAP	Muscle_Skeletal	C	A	-0.0699505	9.59932e-05
k19	1	rs11650146	PGAP3	Muscle_Skeletal	C	A	-0.169782	4.72875e-13
k209	1	rs116504570	CD46	Muscle_Skeletal	A	G	-0.216612	0.000106269
k209	1	rs116504570	RP11-328D5.4	Muscle_Skeletal	A	G	-0.334147	3.79138e-06
k73	11	rs116506047	CCHCR1	Muscle_Skeletal	A	G	0.400087	1.96355e-06
k73	8	rs116506047	CCHCR1	Muscle_Skeletal	A	G	0.400087	1.96355e-06
k73	9	rs116506047	CCHCR1	Muscle_Skeletal	A	G	0.400087	1.96355e-06
k73	11	rs116506047	HLA-C	Muscle_Skeletal	A	G	-0.468272	1.53963e-06
k73	8	rs116506047	HLA-C	Muscle_Skeletal	A	G	-0.468272	1.53963e-06
k73	9	rs116506047	HLA-C	Muscle_Skeletal	A	G	-0.468272	1.53963e-06
k73	11	rs116506047	XXbac-BPG299F13.17	Muscle_Skeletal	A	G	-0.370875	3.35576e-07
k73	8	rs116506047	XXbac-BPG299F13.17	Muscle_Skeletal	A	G	-0.370875	3.35576e-07
k73	9	rs116506047	XXbac-BPG299F13.17	Muscle_Skeletal	A	G	-0.370875	3.35576e-07
k19	5	rs11650661	GSDMA	Muscle_Skeletal	A	T	0.343003	1.05123e-12
k19	5	rs11650661	RP11-387H17.4	Muscle_Skeletal	A	T	0.249906	7.13908e-10
k19	5	rs11650661	TCAP	Muscle_Skeletal	A	T	-0.0781433	3.74861e-07
k19	5	rs11650661	PGAP3	Muscle_Skeletal	A	T	-0.109987	6.95192e-08
k19	5	rs11650661	MED24	Muscle_Skeletal	A	T	-0.130895	4.21944e-07
k19	1	rs11651089	PGAP3	Muscle_Skeletal	T	G	-0.170657	3.20857e-13
k19	1	rs11651089	FBXL20	Muscle_Skeletal	T	G	0.113137	9.96977e-05
k19	1	rs11651089	TCAP	Muscle_Skeletal	T	G	-0.069077	0.000114215
k19	1	rs11651089	PNMT	Muscle_Skeletal	T	G	-0.133903	1.66863e-05
k73	11	rs1165150	U91328.19	Muscle_Skeletal	C	T	-0.255513	4.61303e-11
k73	8	rs1165150	U91328.19	Muscle_Skeletal	C	T	-0.255513	4.61303e-11
k73	9	rs1165150	U91328.19	Muscle_Skeletal	C	T	-0.255513	4.61303e-11
k73	11	rs1165150	HIST1H1C	Muscle_Skeletal	C	T	0.192057	1.08118e-07
k73	8	rs1165150	HIST1H1C	Muscle_Skeletal	C	T	0.192057	1.08118e-07
k73	9	rs1165150	HIST1H1C	Muscle_Skeletal	C	T	0.192057	1.08118e-07
k73	9	rs1165151	U91328.19	Muscle_Skeletal	T	G	-0.256598	3.85744e-11
k73	11	rs1165151	U91328.19	Muscle_Skeletal	T	G	-0.256598	3.85744e-11
k73	8	rs1165151	U91328.19	Muscle_Skeletal	T	G	-0.256598	3.85744e-11
k73	9	rs1165151	BTN2A2	Muscle_Skeletal	T	G	-0.13373	6.8381e-05
k73	11	rs1165151	BTN2A2	Muscle_Skeletal	T	G	-0.13373	6.8381e-05
k73	8	rs1165151	BTN2A2	Muscle_Skeletal	T	G	-0.13373	6.8381e-05
k73	9	rs1165151	HIST1H1C	Muscle_Skeletal	T	G	0.196147	5.75275e-08
k73	11	rs1165151	HIST1H1C	Muscle_Skeletal	T	G	0.196147	5.75275e-08
k73	8	rs1165151	HIST1H1C	Muscle_Skeletal	T	G	0.196147	5.75275e-08
k73	10	rs1165152	HIST1H1C	Muscle_Skeletal	A	G	0.154524	1.81316e-05
k73	9	rs1165152	HIST1H1C	Muscle_Skeletal	A	G	0.154524	1.81316e-05
k73	11	rs1165152	HIST1H1C	Muscle_Skeletal	A	G	0.154524	1.81316e-05
k73	8	rs1165152	HIST1H1C	Muscle_Skeletal	A	G	0.154524	1.81316e-05
k73	6	rs1165152	HIST1H1C	Muscle_Skeletal	A	G	0.154524	1.81316e-05
k73	10	rs1165152	U91328.19	Muscle_Skeletal	A	G	-0.257246	2.46097e-11
k73	9	rs1165152	U91328.19	Muscle_Skeletal	A	G	-0.257246	2.46097e-11
k73	11	rs1165152	U91328.19	Muscle_Skeletal	A	G	-0.257246	2.46097e-11
k73	8	rs1165152	U91328.19	Muscle_Skeletal	A	G	-0.257246	2.46097e-11
k73	6	rs1165152	U91328.19	Muscle_Skeletal	A	G	-0.257246	2.46097e-11
k73	11	rs1165153	U91328.19	Muscle_Skeletal	A	G	-0.257246	2.46097e-11
k73	8	rs1165153	U91328.19	Muscle_Skeletal	A	G	-0.257246	2.46097e-11
k73	9	rs1165153	U91328.19	Muscle_Skeletal	A	G	-0.257246	2.46097e-11
k73	10	rs1165153	U91328.19	Muscle_Skeletal	A	G	-0.257246	2.46097e-11
k73	6	rs1165153	U91328.19	Muscle_Skeletal	A	G	-0.257246	2.46097e-11
k73	11	rs1165153	HIST1H1C	Muscle_Skeletal	A	G	0.154524	1.81316e-05
k73	8	rs1165153	HIST1H1C	Muscle_Skeletal	A	G	0.154524	1.81316e-05
k73	9	rs1165153	HIST1H1C	Muscle_Skeletal	A	G	0.154524	1.81316e-05
k73	10	rs1165153	HIST1H1C	Muscle_Skeletal	A	G	0.154524	1.81316e-05
k73	6	rs1165153	HIST1H1C	Muscle_Skeletal	A	G	0.154524	1.81316e-05
k73	6	rs1165154	HIST1H1C	Muscle_Skeletal	T	C	0.154524	1.81316e-05
k73	9	rs1165154	HIST1H1C	Muscle_Skeletal	T	C	0.154524	1.81316e-05
k73	8	rs1165154	HIST1H1C	Muscle_Skeletal	T	C	0.154524	1.81316e-05
k73	11	rs1165154	HIST1H1C	Muscle_Skeletal	T	C	0.154524	1.81316e-05
k73	10	rs1165154	HIST1H1C	Muscle_Skeletal	T	C	0.154524	1.81316e-05
k73	6	rs1165154	U91328.19	Muscle_Skeletal	T	C	-0.257246	2.46097e-11
k73	9	rs1165154	U91328.19	Muscle_Skeletal	T	C	-0.257246	2.46097e-11
k73	8	rs1165154	U91328.19	Muscle_Skeletal	T	C	-0.257246	2.46097e-11
k73	11	rs1165154	U91328.19	Muscle_Skeletal	T	C	-0.257246	2.46097e-11
k73	10	rs1165154	U91328.19	Muscle_Skeletal	T	C	-0.257246	2.46097e-11
k73	10	rs1165155	U91328.19	Muscle_Skeletal	A	T	-0.393801	4.24013e-23
k73	8	rs1165155	U91328.19	Muscle_Skeletal	A	T	-0.393801	4.24013e-23
k73	9	rs1165155	U91328.19	Muscle_Skeletal	A	T	-0.393801	4.24013e-23
k73	11	rs1165155	U91328.19	Muscle_Skeletal	A	T	-0.393801	4.24013e-23
k73	6	rs1165155	U91328.19	Muscle_Skeletal	A	T	-0.393801	4.24013e-23
k73	10	rs1165155	TRIM38	Muscle_Skeletal	A	T	0.123913	0.000289889
k73	8	rs1165155	TRIM38	Muscle_Skeletal	A	T	0.123913	0.000289889
k73	9	rs1165155	TRIM38	Muscle_Skeletal	A	T	0.123913	0.000289889
k73	11	rs1165155	TRIM38	Muscle_Skeletal	A	T	0.123913	0.000289889
k73	6	rs1165155	TRIM38	Muscle_Skeletal	A	T	0.123913	0.000289889
k73	11	rs1165156	TRIM38	Muscle_Skeletal	T	C	0.123913	0.000289889
k73	8	rs1165156	TRIM38	Muscle_Skeletal	T	C	0.123913	0.000289889
k73	9	rs1165156	TRIM38	Muscle_Skeletal	T	C	0.123913	0.000289889
k73	6	rs1165156	TRIM38	Muscle_Skeletal	T	C	0.123913	0.000289889
k73	10	rs1165156	TRIM38	Muscle_Skeletal	T	C	0.123913	0.000289889
k73	11	rs1165156	U91328.19	Muscle_Skeletal	T	C	-0.393801	4.24013e-23
k73	8	rs1165156	U91328.19	Muscle_Skeletal	T	C	-0.393801	4.24013e-23
k73	9	rs1165156	U91328.19	Muscle_Skeletal	T	C	-0.393801	4.24013e-23
k73	6	rs1165156	U91328.19	Muscle_Skeletal	T	C	-0.393801	4.24013e-23
k73	10	rs1165156	U91328.19	Muscle_Skeletal	T	C	-0.393801	4.24013e-23
k73	10	rs1165157	U91328.19	Muscle_Skeletal	A	G	-0.388489	1.31041e-22
k73	9	rs1165157	U91328.19	Muscle_Skeletal	A	G	-0.388489	1.31041e-22
k73	11	rs1165157	U91328.19	Muscle_Skeletal	A	G	-0.388489	1.31041e-22
k73	8	rs1165157	U91328.19	Muscle_Skeletal	A	G	-0.388489	1.31041e-22
k73	6	rs1165157	U91328.19	Muscle_Skeletal	A	G	-0.388489	1.31041e-22
k73	10	rs1165157	TRIM38	Muscle_Skeletal	A	G	0.124137	0.000271075
k73	9	rs1165157	TRIM38	Muscle_Skeletal	A	G	0.124137	0.000271075
k73	11	rs1165157	TRIM38	Muscle_Skeletal	A	G	0.124137	0.000271075
k73	8	rs1165157	TRIM38	Muscle_Skeletal	A	G	0.124137	0.000271075
k73	6	rs1165157	TRIM38	Muscle_Skeletal	A	G	0.124137	0.000271075
k19	5	rs11651596	MED24	Muscle_Skeletal	T	C	-0.110404	3.50314e-05
k19	5	rs11651596	PGAP3	Muscle_Skeletal	T	C	-0.0991419	2.39408e-06
k19	5	rs11651596	TCAP	Muscle_Skeletal	T	C	-0.0623805	8.46314e-05
k19	5	rs11651596	RP11-387H17.4	Muscle_Skeletal	T	C	0.198067	2.31486e-06
k19	5	rs11651596	GSDMA	Muscle_Skeletal	T	C	0.337976	9.19544e-12
k73	8	rs1165160	BTN2A2	Muscle_Skeletal	A	G	-0.119936	0.000311081
k73	9	rs1165160	BTN2A2	Muscle_Skeletal	A	G	-0.119936	0.000311081
k73	11	rs1165160	BTN2A2	Muscle_Skeletal	A	G	-0.119936	0.000311081
k73	8	rs1165160	HIST1H1C	Muscle_Skeletal	A	G	0.1855	2.19191e-07
k73	9	rs1165160	HIST1H1C	Muscle_Skeletal	A	G	0.1855	2.19191e-07
k73	11	rs1165160	HIST1H1C	Muscle_Skeletal	A	G	0.1855	2.19191e-07
k73	8	rs1165160	U91328.19	Muscle_Skeletal	A	G	-0.273544	9.14361e-13
k73	9	rs1165160	U91328.19	Muscle_Skeletal	A	G	-0.273544	9.14361e-13
k73	11	rs1165160	U91328.19	Muscle_Skeletal	A	G	-0.273544	9.14361e-13
k73	6	rs1165170	TRIM38	Muscle_Skeletal	A	C	0.142253	9.66571e-05
k73	10	rs1165170	TRIM38	Muscle_Skeletal	A	C	0.142253	9.66571e-05
k73	8	rs1165170	TRIM38	Muscle_Skeletal	A	C	0.142253	9.66571e-05
k73	11	rs1165170	TRIM38	Muscle_Skeletal	A	C	0.142253	9.66571e-05
k73	9	rs1165170	TRIM38	Muscle_Skeletal	A	C	0.142253	9.66571e-05
k73	6	rs1165170	U91328.19	Muscle_Skeletal	A	C	-0.228856	1.59644e-07
k73	10	rs1165170	U91328.19	Muscle_Skeletal	A	C	-0.228856	1.59644e-07
k73	8	rs1165170	U91328.19	Muscle_Skeletal	A	C	-0.228856	1.59644e-07
k73	11	rs1165170	U91328.19	Muscle_Skeletal	A	C	-0.228856	1.59644e-07
k73	9	rs1165170	U91328.19	Muscle_Skeletal	A	C	-0.228856	1.59644e-07
k73	6	rs1165170	HIST1H1C	Muscle_Skeletal	A	C	0.168666	3.25256e-05
k73	10	rs1165170	HIST1H1C	Muscle_Skeletal	A	C	0.168666	3.25256e-05
k73	8	rs1165170	HIST1H1C	Muscle_Skeletal	A	C	0.168666	3.25256e-05
k73	11	rs1165170	HIST1H1C	Muscle_Skeletal	A	C	0.168666	3.25256e-05
k73	9	rs1165170	HIST1H1C	Muscle_Skeletal	A	C	0.168666	3.25256e-05
k73	6	rs1165172	TRIM38	Muscle_Skeletal	A	T	0.142753	9.02377e-05
k73	9	rs1165172	TRIM38	Muscle_Skeletal	A	T	0.142753	9.02377e-05
k73	8	rs1165172	TRIM38	Muscle_Skeletal	A	T	0.142753	9.02377e-05
k73	10	rs1165172	TRIM38	Muscle_Skeletal	A	T	0.142753	9.02377e-05
k73	11	rs1165172	TRIM38	Muscle_Skeletal	A	T	0.142753	9.02377e-05
k73	6	rs1165172	HIST1H1C	Muscle_Skeletal	A	T	0.172244	2.16285e-05
k73	9	rs1165172	HIST1H1C	Muscle_Skeletal	A	T	0.172244	2.16285e-05
k73	8	rs1165172	HIST1H1C	Muscle_Skeletal	A	T	0.172244	2.16285e-05
k73	10	rs1165172	HIST1H1C	Muscle_Skeletal	A	T	0.172244	2.16285e-05
k73	11	rs1165172	HIST1H1C	Muscle_Skeletal	A	T	0.172244	2.16285e-05
k73	6	rs1165172	U91328.19	Muscle_Skeletal	A	T	-0.230386	1.28753e-07
k73	9	rs1165172	U91328.19	Muscle_Skeletal	A	T	-0.230386	1.28753e-07
k73	8	rs1165172	U91328.19	Muscle_Skeletal	A	T	-0.230386	1.28753e-07
k73	10	rs1165172	U91328.19	Muscle_Skeletal	A	T	-0.230386	1.28753e-07
k73	11	rs1165172	U91328.19	Muscle_Skeletal	A	T	-0.230386	1.28753e-07
k73	8	rs1165176	BTN2A2	Muscle_Skeletal	A	G	-0.133351	7.05082e-05
k73	11	rs1165176	BTN2A2	Muscle_Skeletal	A	G	-0.133351	7.05082e-05
k73	9	rs1165176	BTN2A2	Muscle_Skeletal	A	G	-0.133351	7.05082e-05
k73	8	rs1165176	HIST1H1C	Muscle_Skeletal	A	G	0.195751	5.93222e-08
k73	11	rs1165176	HIST1H1C	Muscle_Skeletal	A	G	0.195751	5.93222e-08
k73	9	rs1165176	HIST1H1C	Muscle_Skeletal	A	G	0.195751	5.93222e-08
k73	8	rs1165176	U91328.19	Muscle_Skeletal	A	G	-0.255355	4.60045e-11
k73	11	rs1165176	U91328.19	Muscle_Skeletal	A	G	-0.255355	4.60045e-11
k73	9	rs1165176	U91328.19	Muscle_Skeletal	A	G	-0.255355	4.60045e-11
k73	10	rs1165177	U91328.19	Muscle_Skeletal	T	A	-0.256941	3.33126e-11
k73	8	rs1165177	U91328.19	Muscle_Skeletal	T	A	-0.256941	3.33126e-11
k73	11	rs1165177	U91328.19	Muscle_Skeletal	T	A	-0.256941	3.33126e-11
k73	9	rs1165177	U91328.19	Muscle_Skeletal	T	A	-0.256941	3.33126e-11
k73	10	rs1165177	HIST1H1C	Muscle_Skeletal	T	A	0.190443	1.32884e-07
k73	8	rs1165177	HIST1H1C	Muscle_Skeletal	T	A	0.190443	1.32884e-07
k73	11	rs1165177	HIST1H1C	Muscle_Skeletal	T	A	0.190443	1.32884e-07
k73	9	rs1165177	HIST1H1C	Muscle_Skeletal	T	A	0.190443	1.32884e-07
k73	10	rs1165177	BTN2A2	Muscle_Skeletal	T	A	-0.12222	0.000270415
k73	8	rs1165177	BTN2A2	Muscle_Skeletal	T	A	-0.12222	0.000270415
k73	11	rs1165177	BTN2A2	Muscle_Skeletal	T	A	-0.12222	0.000270415
k73	9	rs1165177	BTN2A2	Muscle_Skeletal	T	A	-0.12222	0.000270415
k73	8	rs1165178	HIST1H1C	Muscle_Skeletal	A	G	0.195751	5.93222e-08
k73	9	rs1165178	HIST1H1C	Muscle_Skeletal	A	G	0.195751	5.93222e-08
k73	11	rs1165178	HIST1H1C	Muscle_Skeletal	A	G	0.195751	5.93222e-08
k73	8	rs1165178	U91328.19	Muscle_Skeletal	A	G	-0.255355	4.60045e-11
k73	9	rs1165178	U91328.19	Muscle_Skeletal	A	G	-0.255355	4.60045e-11
k73	11	rs1165178	U91328.19	Muscle_Skeletal	A	G	-0.255355	4.60045e-11
k73	8	rs1165178	BTN2A2	Muscle_Skeletal	A	G	-0.133351	7.05082e-05
k73	9	rs1165178	BTN2A2	Muscle_Skeletal	A	G	-0.133351	7.05082e-05
k73	11	rs1165178	BTN2A2	Muscle_Skeletal	A	G	-0.133351	7.05082e-05
k73	9	rs1165179	HIST1H1C	Muscle_Skeletal	C	T	0.190443	1.32884e-07
k73	11	rs1165179	HIST1H1C	Muscle_Skeletal	C	T	0.190443	1.32884e-07
k73	10	rs1165179	HIST1H1C	Muscle_Skeletal	C	T	0.190443	1.32884e-07
k73	8	rs1165179	HIST1H1C	Muscle_Skeletal	C	T	0.190443	1.32884e-07
k73	9	rs1165179	BTN2A2	Muscle_Skeletal	C	T	-0.12222	0.000270415
k73	11	rs1165179	BTN2A2	Muscle_Skeletal	C	T	-0.12222	0.000270415
k73	10	rs1165179	BTN2A2	Muscle_Skeletal	C	T	-0.12222	0.000270415
k73	8	rs1165179	BTN2A2	Muscle_Skeletal	C	T	-0.12222	0.000270415
k73	9	rs1165179	U91328.19	Muscle_Skeletal	C	T	-0.256941	3.33126e-11
k73	11	rs1165179	U91328.19	Muscle_Skeletal	C	T	-0.256941	3.33126e-11
k73	10	rs1165179	U91328.19	Muscle_Skeletal	C	T	-0.256941	3.33126e-11
k73	8	rs1165179	U91328.19	Muscle_Skeletal	C	T	-0.256941	3.33126e-11
k73	11	rs1165180	BTN2A2	Muscle_Skeletal	A	T	-0.12222	0.000270415
k73	9	rs1165180	BTN2A2	Muscle_Skeletal	A	T	-0.12222	0.000270415
k73	10	rs1165180	BTN2A2	Muscle_Skeletal	A	T	-0.12222	0.000270415
k73	8	rs1165180	BTN2A2	Muscle_Skeletal	A	T	-0.12222	0.000270415
k73	11	rs1165180	U91328.19	Muscle_Skeletal	A	T	-0.256941	3.33126e-11
k73	9	rs1165180	U91328.19	Muscle_Skeletal	A	T	-0.256941	3.33126e-11
k73	10	rs1165180	U91328.19	Muscle_Skeletal	A	T	-0.256941	3.33126e-11
k73	8	rs1165180	U91328.19	Muscle_Skeletal	A	T	-0.256941	3.33126e-11
k73	11	rs1165180	HIST1H1C	Muscle_Skeletal	A	T	0.190443	1.32884e-07
k73	9	rs1165180	HIST1H1C	Muscle_Skeletal	A	T	0.190443	1.32884e-07
k73	10	rs1165180	HIST1H1C	Muscle_Skeletal	A	T	0.190443	1.32884e-07
k73	8	rs1165180	HIST1H1C	Muscle_Skeletal	A	T	0.190443	1.32884e-07
k73	11	rs1165181	U91328.19	Muscle_Skeletal	T	A	-0.424876	2.42203e-25
k73	8	rs1165181	U91328.19	Muscle_Skeletal	T	A	-0.424876	2.42203e-25
k73	6	rs1165181	U91328.19	Muscle_Skeletal	T	A	-0.424876	2.42203e-25
k73	9	rs1165181	U91328.19	Muscle_Skeletal	T	A	-0.424876	2.42203e-25
k73	10	rs1165181	U91328.19	Muscle_Skeletal	T	A	-0.424876	2.42203e-25
k73	8	rs1165182	U91328.19	Muscle_Skeletal	A	G	-0.258579	2.50248e-11
k73	10	rs1165182	U91328.19	Muscle_Skeletal	A	G	-0.258579	2.50248e-11
k73	11	rs1165182	U91328.19	Muscle_Skeletal	A	G	-0.258579	2.50248e-11
k73	9	rs1165182	U91328.19	Muscle_Skeletal	A	G	-0.258579	2.50248e-11
k73	8	rs1165182	HIST1H1C	Muscle_Skeletal	A	G	0.191879	1.07149e-07
k73	10	rs1165182	HIST1H1C	Muscle_Skeletal	A	G	0.191879	1.07149e-07
k73	11	rs1165182	HIST1H1C	Muscle_Skeletal	A	G	0.191879	1.07149e-07
k73	9	rs1165182	HIST1H1C	Muscle_Skeletal	A	G	0.191879	1.07149e-07
k73	8	rs1165182	BTN2A2	Muscle_Skeletal	A	G	-0.121777	0.000285756
k73	10	rs1165182	BTN2A2	Muscle_Skeletal	A	G	-0.121777	0.000285756
k73	11	rs1165182	BTN2A2	Muscle_Skeletal	A	G	-0.121777	0.000285756
k73	9	rs1165182	BTN2A2	Muscle_Skeletal	A	G	-0.121777	0.000285756
k73	8	rs1165183	BTN2A2	Muscle_Skeletal	A	G	-0.122777	0.000262518
k73	9	rs1165183	BTN2A2	Muscle_Skeletal	A	G	-0.122777	0.000262518
k73	11	rs1165183	BTN2A2	Muscle_Skeletal	A	G	-0.122777	0.000262518
k73	10	rs1165183	BTN2A2	Muscle_Skeletal	A	G	-0.122777	0.000262518
k73	8	rs1165183	HIST1H1C	Muscle_Skeletal	A	G	0.194212	7.96226e-08
k73	9	rs1165183	HIST1H1C	Muscle_Skeletal	A	G	0.194212	7.96226e-08
k73	11	rs1165183	HIST1H1C	Muscle_Skeletal	A	G	0.194212	7.96226e-08
k73	10	rs1165183	HIST1H1C	Muscle_Skeletal	A	G	0.194212	7.96226e-08
k73	8	rs1165183	U91328.19	Muscle_Skeletal	A	G	-0.259197	2.48425e-11
k73	9	rs1165183	U91328.19	Muscle_Skeletal	A	G	-0.259197	2.48425e-11
k73	11	rs1165183	U91328.19	Muscle_Skeletal	A	G	-0.259197	2.48425e-11
k73	10	rs1165183	U91328.19	Muscle_Skeletal	A	G	-0.259197	2.48425e-11
k73	8	rs1165185	U91328.19	Muscle_Skeletal	T	C	-0.274573	1.02168e-12
k73	11	rs1165185	U91328.19	Muscle_Skeletal	T	C	-0.274573	1.02168e-12
k73	9	rs1165185	U91328.19	Muscle_Skeletal	T	C	-0.274573	1.02168e-12
k73	8	rs1165185	HIST1H1C	Muscle_Skeletal	T	C	0.192739	8.45303e-08
k73	11	rs1165185	HIST1H1C	Muscle_Skeletal	T	C	0.192739	8.45303e-08
k73	9	rs1165185	HIST1H1C	Muscle_Skeletal	T	C	0.192739	8.45303e-08
k73	8	rs1165185	HIST1H4H	Muscle_Skeletal	T	C	-0.0886558	0.000296479
k73	11	rs1165185	HIST1H4H	Muscle_Skeletal	T	C	-0.0886558	0.000296479
k73	9	rs1165185	HIST1H4H	Muscle_Skeletal	T	C	-0.0886558	0.000296479
k73	8	rs1165185	BTN2A2	Muscle_Skeletal	T	C	-0.139457	2.96991e-05
k73	11	rs1165185	BTN2A2	Muscle_Skeletal	T	C	-0.139457	2.96991e-05
k73	9	rs1165185	BTN2A2	Muscle_Skeletal	T	C	-0.139457	2.96991e-05
k73	11	rs1165190	HIST1H1C	Muscle_Skeletal	A	G	0.186094	2.06837e-07
k73	9	rs1165190	HIST1H1C	Muscle_Skeletal	A	G	0.186094	2.06837e-07
k73	11	rs1165190	U91328.19	Muscle_Skeletal	A	G	-0.271506	1.45327e-12
k73	9	rs1165190	U91328.19	Muscle_Skeletal	A	G	-0.271506	1.45327e-12
k73	11	rs1165190	BTN2A2	Muscle_Skeletal	A	G	-0.120609	0.00029223
k73	9	rs1165190	BTN2A2	Muscle_Skeletal	A	G	-0.120609	0.00029223
k73	9	rs1165192	BTN2A2	Muscle_Skeletal	C	T	-0.124367	0.00019135
k73	11	rs1165192	BTN2A2	Muscle_Skeletal	C	T	-0.124367	0.00019135
k73	9	rs1165192	U91328.19	Muscle_Skeletal	C	T	-0.271018	1.73896e-12
k73	11	rs1165192	U91328.19	Muscle_Skeletal	C	T	-0.271018	1.73896e-12
k73	9	rs1165192	HIST1H1C	Muscle_Skeletal	C	T	0.18709	1.85798e-07
k73	11	rs1165192	HIST1H1C	Muscle_Skeletal	C	T	0.18709	1.85798e-07
k73	10	rs1165195	HIST1H1C	Muscle_Skeletal	T	G	0.151081	2.69964e-05
k73	6	rs1165195	HIST1H1C	Muscle_Skeletal	T	G	0.151081	2.69964e-05
k73	8	rs1165195	HIST1H1C	Muscle_Skeletal	T	G	0.151081	2.69964e-05
k73	9	rs1165195	HIST1H1C	Muscle_Skeletal	T	G	0.151081	2.69964e-05
k73	11	rs1165195	HIST1H1C	Muscle_Skeletal	T	G	0.151081	2.69964e-05
k73	10	rs1165195	U91328.19	Muscle_Skeletal	T	G	-0.258712	1.72645e-11
k73	6	rs1165195	U91328.19	Muscle_Skeletal	T	G	-0.258712	1.72645e-11
k73	8	rs1165195	U91328.19	Muscle_Skeletal	T	G	-0.258712	1.72645e-11
k73	9	rs1165195	U91328.19	Muscle_Skeletal	T	G	-0.258712	1.72645e-11
k73	11	rs1165195	U91328.19	Muscle_Skeletal	T	G	-0.258712	1.72645e-11
k73	6	rs1165196	HIST1H1C	Muscle_Skeletal	G	A	0.153191	2.02838e-05
k73	8	rs1165196	HIST1H1C	Muscle_Skeletal	G	A	0.153191	2.02838e-05
k73	9	rs1165196	HIST1H1C	Muscle_Skeletal	G	A	0.153191	2.02838e-05
k73	10	rs1165196	HIST1H1C	Muscle_Skeletal	G	A	0.153191	2.02838e-05
k73	11	rs1165196	HIST1H1C	Muscle_Skeletal	G	A	0.153191	2.02838e-05
k73	6	rs1165196	U91328.19	Muscle_Skeletal	G	A	-0.255824	2.78667e-11
k73	8	rs1165196	U91328.19	Muscle_Skeletal	G	A	-0.255824	2.78667e-11
k73	9	rs1165196	U91328.19	Muscle_Skeletal	G	A	-0.255824	2.78667e-11
k73	10	rs1165196	U91328.19	Muscle_Skeletal	G	A	-0.255824	2.78667e-11
k73	11	rs1165196	U91328.19	Muscle_Skeletal	G	A	-0.255824	2.78667e-11
k73	11	rs1165199	U91328.19	Muscle_Skeletal	C	T	-0.254722	3.68672e-11
k73	8	rs1165199	U91328.19	Muscle_Skeletal	C	T	-0.254722	3.68672e-11
k73	6	rs1165199	U91328.19	Muscle_Skeletal	C	T	-0.254722	3.68672e-11
k73	10	rs1165199	U91328.19	Muscle_Skeletal	C	T	-0.254722	3.68672e-11
k73	9	rs1165199	U91328.19	Muscle_Skeletal	C	T	-0.254722	3.68672e-11
k73	11	rs1165199	HIST1H1C	Muscle_Skeletal	C	T	0.158641	1.04279e-05
k73	8	rs1165199	HIST1H1C	Muscle_Skeletal	C	T	0.158641	1.04279e-05
k73	6	rs1165199	HIST1H1C	Muscle_Skeletal	C	T	0.158641	1.04279e-05
k73	10	rs1165199	HIST1H1C	Muscle_Skeletal	C	T	0.158641	1.04279e-05
k73	9	rs1165199	HIST1H1C	Muscle_Skeletal	C	T	0.158641	1.04279e-05
k73	9	rs1165200	HIST1H2BD	Muscle_Skeletal	G	A	0.170327	2.34267e-05
k73	6	rs1165200	HIST1H2BD	Muscle_Skeletal	G	A	0.170327	2.34267e-05
k73	10	rs1165200	HIST1H2BD	Muscle_Skeletal	G	A	0.170327	2.34267e-05
k73	8	rs1165200	HIST1H2BD	Muscle_Skeletal	G	A	0.170327	2.34267e-05
k73	11	rs1165200	HIST1H2BD	Muscle_Skeletal	G	A	0.170327	2.34267e-05
k73	9	rs1165200	U91328.19	Muscle_Skeletal	G	A	0.56811	2.41339e-41
k73	6	rs1165200	U91328.19	Muscle_Skeletal	G	A	0.56811	2.41339e-41
k73	10	rs1165200	U91328.19	Muscle_Skeletal	G	A	0.56811	2.41339e-41
k73	8	rs1165200	U91328.19	Muscle_Skeletal	G	A	0.56811	2.41339e-41
k73	11	rs1165200	U91328.19	Muscle_Skeletal	G	A	0.56811	2.41339e-41
k73	9	rs1165205	HIST1H1C	Muscle_Skeletal	T	A	0.191406	9.92724e-08
k73	8	rs1165205	HIST1H1C	Muscle_Skeletal	T	A	0.191406	9.92724e-08
k73	6	rs1165205	HIST1H1C	Muscle_Skeletal	T	A	0.191406	9.92724e-08
k73	11	rs1165205	HIST1H1C	Muscle_Skeletal	T	A	0.191406	9.92724e-08
k73	10	rs1165205	HIST1H1C	Muscle_Skeletal	T	A	0.191406	9.92724e-08
k73	9	rs1165205	BTN2A2	Muscle_Skeletal	T	A	-0.137259	3.85918e-05
k73	8	rs1165205	BTN2A2	Muscle_Skeletal	T	A	-0.137259	3.85918e-05
k73	6	rs1165205	BTN2A2	Muscle_Skeletal	T	A	-0.137259	3.85918e-05
k73	11	rs1165205	BTN2A2	Muscle_Skeletal	T	A	-0.137259	3.85918e-05
k73	10	rs1165205	BTN2A2	Muscle_Skeletal	T	A	-0.137259	3.85918e-05
k73	9	rs1165205	U91328.19	Muscle_Skeletal	T	A	-0.273891	1.07127e-12
k73	8	rs1165205	U91328.19	Muscle_Skeletal	T	A	-0.273891	1.07127e-12
k73	6	rs1165205	U91328.19	Muscle_Skeletal	T	A	-0.273891	1.07127e-12
k73	11	rs1165205	U91328.19	Muscle_Skeletal	T	A	-0.273891	1.07127e-12
k73	10	rs1165205	U91328.19	Muscle_Skeletal	T	A	-0.273891	1.07127e-12
k73	9	rs1165205	HIST1H4H	Muscle_Skeletal	T	A	-0.0864369	0.00041145
k73	8	rs1165205	HIST1H4H	Muscle_Skeletal	T	A	-0.0864369	0.00041145
k73	6	rs1165205	HIST1H4H	Muscle_Skeletal	T	A	-0.0864369	0.00041145
k73	11	rs1165205	HIST1H4H	Muscle_Skeletal	T	A	-0.0864369	0.00041145
k73	10	rs1165205	HIST1H4H	Muscle_Skeletal	T	A	-0.0864369	0.00041145
k73	6	rs1165206	BTN3A2	Muscle_Skeletal	G	A	-0.160959	0.00019525
k73	10	rs1165206	BTN3A2	Muscle_Skeletal	G	A	-0.160959	0.00019525
k73	8	rs1165206	BTN3A2	Muscle_Skeletal	G	A	-0.160959	0.00019525
k73	9	rs1165206	BTN3A2	Muscle_Skeletal	G	A	-0.160959	0.00019525
k73	11	rs1165206	BTN3A2	Muscle_Skeletal	G	A	-0.160959	0.00019525
k73	6	rs1165206	HIST1H4H	Muscle_Skeletal	G	A	-0.0966865	0.000140914
k73	10	rs1165206	HIST1H4H	Muscle_Skeletal	G	A	-0.0966865	0.000140914
k73	8	rs1165206	HIST1H4H	Muscle_Skeletal	G	A	-0.0966865	0.000140914
k73	9	rs1165206	HIST1H4H	Muscle_Skeletal	G	A	-0.0966865	0.000140914
k73	11	rs1165206	HIST1H4H	Muscle_Skeletal	G	A	-0.0966865	0.000140914
k73	6	rs1165206	U91328.19	Muscle_Skeletal	G	A	-0.300561	4.7087e-14
k73	10	rs1165206	U91328.19	Muscle_Skeletal	G	A	-0.300561	4.7087e-14
k73	8	rs1165206	U91328.19	Muscle_Skeletal	G	A	-0.300561	4.7087e-14
k73	9	rs1165206	U91328.19	Muscle_Skeletal	G	A	-0.300561	4.7087e-14
k73	11	rs1165206	U91328.19	Muscle_Skeletal	G	A	-0.300561	4.7087e-14
k73	6	rs1165206	HIST1H1C	Muscle_Skeletal	G	A	0.141882	0.000156394
k73	10	rs1165206	HIST1H1C	Muscle_Skeletal	G	A	0.141882	0.000156394
k73	8	rs1165206	HIST1H1C	Muscle_Skeletal	G	A	0.141882	0.000156394
k73	9	rs1165206	HIST1H1C	Muscle_Skeletal	G	A	0.141882	0.000156394
k73	11	rs1165206	HIST1H1C	Muscle_Skeletal	G	A	0.141882	0.000156394
k73	9	rs1165207	BTN2A2	Muscle_Skeletal	T	C	-0.12139	0.000265291
k73	8	rs1165207	BTN2A2	Muscle_Skeletal	T	C	-0.12139	0.000265291
k73	11	rs1165207	BTN2A2	Muscle_Skeletal	T	C	-0.12139	0.000265291
k73	9	rs1165207	U91328.19	Muscle_Skeletal	T	C	-0.272433	1.19004e-12
k73	8	rs1165207	U91328.19	Muscle_Skeletal	T	C	-0.272433	1.19004e-12
k73	11	rs1165207	U91328.19	Muscle_Skeletal	T	C	-0.272433	1.19004e-12
k73	9	rs1165207	HIST1H1C	Muscle_Skeletal	T	C	0.187795	1.57651e-07
k73	8	rs1165207	HIST1H1C	Muscle_Skeletal	T	C	0.187795	1.57651e-07
k73	11	rs1165207	HIST1H1C	Muscle_Skeletal	T	C	0.187795	1.57651e-07
k73	11	rs1165208	U91328.19	Muscle_Skeletal	G	A	-0.393801	4.24013e-23
k73	8	rs1165208	U91328.19	Muscle_Skeletal	G	A	-0.393801	4.24013e-23
k73	6	rs1165208	U91328.19	Muscle_Skeletal	G	A	-0.393801	4.24013e-23
k73	10	rs1165208	U91328.19	Muscle_Skeletal	G	A	-0.393801	4.24013e-23
k73	9	rs1165208	U91328.19	Muscle_Skeletal	G	A	-0.393801	4.24013e-23
k73	11	rs1165208	TRIM38	Muscle_Skeletal	G	A	0.123913	0.000289889
k73	8	rs1165208	TRIM38	Muscle_Skeletal	G	A	0.123913	0.000289889
k73	6	rs1165208	TRIM38	Muscle_Skeletal	G	A	0.123913	0.000289889
k73	10	rs1165208	TRIM38	Muscle_Skeletal	G	A	0.123913	0.000289889
k73	9	rs1165208	TRIM38	Muscle_Skeletal	G	A	0.123913	0.000289889
k73	11	rs1165209	U91328.19	Muscle_Skeletal	G	A	-0.255824	2.78667e-11
k73	9	rs1165209	U91328.19	Muscle_Skeletal	G	A	-0.255824	2.78667e-11
k73	10	rs1165209	U91328.19	Muscle_Skeletal	G	A	-0.255824	2.78667e-11
k73	6	rs1165209	U91328.19	Muscle_Skeletal	G	A	-0.255824	2.78667e-11
k73	8	rs1165209	U91328.19	Muscle_Skeletal	G	A	-0.255824	2.78667e-11
k73	11	rs1165209	HIST1H1C	Muscle_Skeletal	G	A	0.153191	2.02838e-05
k73	9	rs1165209	HIST1H1C	Muscle_Skeletal	G	A	0.153191	2.02838e-05
k73	10	rs1165209	HIST1H1C	Muscle_Skeletal	G	A	0.153191	2.02838e-05
k73	6	rs1165209	HIST1H1C	Muscle_Skeletal	G	A	0.153191	2.02838e-05
k73	8	rs1165209	HIST1H1C	Muscle_Skeletal	G	A	0.153191	2.02838e-05
k73	9	rs1165211	TRIM38	Muscle_Skeletal	T	C	0.123592	0.000298893
k73	10	rs1165211	TRIM38	Muscle_Skeletal	T	C	0.123592	0.000298893
k73	8	rs1165211	TRIM38	Muscle_Skeletal	T	C	0.123592	0.000298893
k73	6	rs1165211	TRIM38	Muscle_Skeletal	T	C	0.123592	0.000298893
k73	11	rs1165211	TRIM38	Muscle_Skeletal	T	C	0.123592	0.000298893
k73	9	rs1165211	U91328.19	Muscle_Skeletal	T	C	-0.393661	4.2073e-23
k73	10	rs1165211	U91328.19	Muscle_Skeletal	T	C	-0.393661	4.2073e-23
k73	8	rs1165211	U91328.19	Muscle_Skeletal	T	C	-0.393661	4.2073e-23
k73	6	rs1165211	U91328.19	Muscle_Skeletal	T	C	-0.393661	4.2073e-23
k73	11	rs1165211	U91328.19	Muscle_Skeletal	T	C	-0.393661	4.2073e-23
k73	6	rs1165213	HIST1H1C	Muscle_Skeletal	G	A	0.153191	2.02838e-05
k73	10	rs1165213	HIST1H1C	Muscle_Skeletal	G	A	0.153191	2.02838e-05
k73	11	rs1165213	HIST1H1C	Muscle_Skeletal	G	A	0.153191	2.02838e-05
k73	8	rs1165213	HIST1H1C	Muscle_Skeletal	G	A	0.153191	2.02838e-05
k73	9	rs1165213	HIST1H1C	Muscle_Skeletal	G	A	0.153191	2.02838e-05
k73	6	rs1165213	U91328.19	Muscle_Skeletal	G	A	-0.255824	2.78667e-11
k73	10	rs1165213	U91328.19	Muscle_Skeletal	G	A	-0.255824	2.78667e-11
k73	11	rs1165213	U91328.19	Muscle_Skeletal	G	A	-0.255824	2.78667e-11
k73	8	rs1165213	U91328.19	Muscle_Skeletal	G	A	-0.255824	2.78667e-11
k73	9	rs1165213	U91328.19	Muscle_Skeletal	G	A	-0.255824	2.78667e-11
k73	11	rs1165215	HIST1H1C	Muscle_Skeletal	G	A	0.153191	2.02838e-05
k73	9	rs1165215	HIST1H1C	Muscle_Skeletal	G	A	0.153191	2.02838e-05
k73	6	rs1165215	HIST1H1C	Muscle_Skeletal	G	A	0.153191	2.02838e-05
k73	10	rs1165215	HIST1H1C	Muscle_Skeletal	G	A	0.153191	2.02838e-05
k73	8	rs1165215	HIST1H1C	Muscle_Skeletal	G	A	0.153191	2.02838e-05
k73	11	rs1165215	U91328.19	Muscle_Skeletal	G	A	-0.255824	2.78667e-11
k73	9	rs1165215	U91328.19	Muscle_Skeletal	G	A	-0.255824	2.78667e-11
k73	6	rs1165215	U91328.19	Muscle_Skeletal	G	A	-0.255824	2.78667e-11
k73	10	rs1165215	U91328.19	Muscle_Skeletal	G	A	-0.255824	2.78667e-11
k73	8	rs1165215	U91328.19	Muscle_Skeletal	G	A	-0.255824	2.78667e-11
k73	8	rs1165216	TRIM38	Muscle_Skeletal	G	A	0.123913	0.000289889
k73	10	rs1165216	TRIM38	Muscle_Skeletal	G	A	0.123913	0.000289889
k73	11	rs1165216	TRIM38	Muscle_Skeletal	G	A	0.123913	0.000289889
k73	9	rs1165216	TRIM38	Muscle_Skeletal	G	A	0.123913	0.000289889
k73	6	rs1165216	TRIM38	Muscle_Skeletal	G	A	0.123913	0.000289889
k73	8	rs1165216	U91328.19	Muscle_Skeletal	G	A	-0.393801	4.24013e-23
k73	10	rs1165216	U91328.19	Muscle_Skeletal	G	A	-0.393801	4.24013e-23
k73	11	rs1165216	U91328.19	Muscle_Skeletal	G	A	-0.393801	4.24013e-23
k73	9	rs1165216	U91328.19	Muscle_Skeletal	G	A	-0.393801	4.24013e-23
k73	6	rs1165216	U91328.19	Muscle_Skeletal	G	A	-0.393801	4.24013e-23
k73	10	rs116525538	MDC1	Muscle_Skeletal	C	T	-0.506424	1.28591e-07
k73	7	rs116525538	MDC1	Muscle_Skeletal	C	T	-0.506424	1.28591e-07
k73	6	rs116525538	MDC1	Muscle_Skeletal	C	T	-0.506424	1.28591e-07
k73	11	rs116525538	MDC1	Muscle_Skeletal	C	T	-0.506424	1.28591e-07
k73	8	rs116525538	MDC1	Muscle_Skeletal	C	T	-0.506424	1.28591e-07
k73	9	rs116525538	MDC1	Muscle_Skeletal	C	T	-0.506424	1.28591e-07
k19	1	rs11654018	FBXL20	Muscle_Skeletal	T	C	0.11555	7.91293e-05
k19	1	rs11654018	TCAP	Muscle_Skeletal	T	C	-0.0706596	8.86997e-05
k19	1	rs11654018	PNMT	Muscle_Skeletal	T	C	-0.13406	1.87292e-05
k19	1	rs11654018	PGAP3	Muscle_Skeletal	T	C	-0.170268	5.40277e-13
k73	8	rs116541129	MDC1	Muscle_Skeletal	T	C	-0.506424	1.28591e-07
k73	10	rs116541129	MDC1	Muscle_Skeletal	T	C	-0.506424	1.28591e-07
k73	9	rs116541129	MDC1	Muscle_Skeletal	T	C	-0.506424	1.28591e-07
k73	11	rs116541129	MDC1	Muscle_Skeletal	T	C	-0.506424	1.28591e-07
k73	6	rs116541129	MDC1	Muscle_Skeletal	T	C	-0.506424	1.28591e-07
k73	10	rs116542158	FLOT1	Muscle_Skeletal	T	A	-0.32101	2.66308e-11
k73	11	rs116542158	FLOT1	Muscle_Skeletal	T	A	-0.32101	2.66308e-11
k73	9	rs116542158	FLOT1	Muscle_Skeletal	T	A	-0.32101	2.66308e-11
k73	8	rs116542158	FLOT1	Muscle_Skeletal	T	A	-0.32101	2.66308e-11
k73	6	rs116542158	FLOT1	Muscle_Skeletal	T	A	-0.32101	2.66308e-11
k19	1	rs11654853	PGAP3	Muscle_Skeletal	G	C	-0.170268	5.40277e-13
k19	1	rs11654853	PNMT	Muscle_Skeletal	G	C	-0.13406	1.87292e-05
k19	1	rs11654853	FBXL20	Muscle_Skeletal	G	C	0.11555	7.91293e-05
k19	1	rs11654853	TCAP	Muscle_Skeletal	G	C	-0.0706596	8.86997e-05
k19	1	rs11654935	FBXL20	Muscle_Skeletal	G	A	0.111847	0.000128651
k19	1	rs11654935	PNMT	Muscle_Skeletal	G	A	-0.132445	2.2521e-05
k19	1	rs11654935	TCAP	Muscle_Skeletal	G	A	-0.0684844	0.000140413
k19	1	rs11654935	PGAP3	Muscle_Skeletal	G	A	-0.172725	2.08735e-13
k19	5	rs11655198	RP11-387H17.4	Muscle_Skeletal	C	T	0.249906	7.13908e-10
k19	5	rs11655198	TCAP	Muscle_Skeletal	C	T	-0.0781433	3.74861e-07
k19	5	rs11655198	GSDMA	Muscle_Skeletal	C	T	0.343003	1.05123e-12
k19	5	rs11655198	PGAP3	Muscle_Skeletal	C	T	-0.109987	6.95192e-08
k19	5	rs11655198	MED24	Muscle_Skeletal	C	T	-0.130895	4.21944e-07
k19	5	rs11655292	RP11-387H17.4	Muscle_Skeletal	C	G	0.249906	7.13908e-10
k19	5	rs11655292	MED24	Muscle_Skeletal	C	G	-0.130895	4.21944e-07
k19	5	rs11655292	TCAP	Muscle_Skeletal	C	G	-0.0781433	3.74861e-07
k19	5	rs11655292	PGAP3	Muscle_Skeletal	C	G	-0.109987	6.95192e-08
k19	5	rs11655292	GSDMA	Muscle_Skeletal	C	G	0.343003	1.05123e-12
k19	1	rs11655531	FBXL20	Muscle_Skeletal	T	C	0.111392	0.000136213
k19	1	rs11655531	PNMT	Muscle_Skeletal	T	C	-0.132944	2.07761e-05
k19	1	rs11655531	TCAP	Muscle_Skeletal	T	C	-0.0689126	0.000126477
k19	1	rs11655531	PGAP3	Muscle_Skeletal	T	C	-0.172174	2.44384e-13
k168	1	rs11655881	DRC3	Muscle_Skeletal	G	A	-0.207435	2.20418e-07
k168	1	rs11655881	RP1-253P7.4	Muscle_Skeletal	G	A	0.208581	5.11378e-11
k168	1	rs11655881	TOM1L2	Muscle_Skeletal	G	A	0.114995	1.74583e-07
k19	5	rs11657449	MED24	Muscle_Skeletal	G	C	-0.138542	2.04838e-06
k19	5	rs11657449	GSDMA	Muscle_Skeletal	G	C	0.303213	2.88594e-08
k19	1	rs11657899	TCAP	Muscle_Skeletal	G	A	-0.0724571	6.00487e-05
k19	1	rs11657899	FBXL20	Muscle_Skeletal	G	A	0.122332	2.99901e-05
k19	1	rs11657899	PGAP3	Muscle_Skeletal	G	A	-0.165867	2.4434e-12
k19	1	rs11657899	PNMT	Muscle_Skeletal	G	A	-0.137856	1.1138e-05
k19	1	rs11657899	RP11-387H17.4	Muscle_Skeletal	G	A	0.175788	0.000241796
k19	1	rs11658219	FBXL20	Muscle_Skeletal	G	A	0.110323	0.000154831
k19	1	rs11658219	TCAP	Muscle_Skeletal	G	A	-0.0703789	8.8106e-05
k19	1	rs11658219	PGAP3	Muscle_Skeletal	G	A	-0.166274	1.53989e-12
k19	1	rs11658219	PNMT	Muscle_Skeletal	G	A	-0.130005	3.08939e-05
k19	5	rs11658278	TCAP	Muscle_Skeletal	T	C	-0.0767413	6.79252e-07
k19	5	rs11658278	PGAP3	Muscle_Skeletal	T	C	-0.113387	3.03337e-08
k19	5	rs11658278	GSDMA	Muscle_Skeletal	T	C	0.343135	1.28696e-12
k19	5	rs11658278	RP11-387H17.4	Muscle_Skeletal	T	C	0.272614	1.899e-11
k19	5	rs11658278	MED24	Muscle_Skeletal	T	C	-0.127866	8.71903e-07
k19	1	rs11658678	PNMT	Muscle_Skeletal	C	T	-0.132932	1.83347e-05
k19	1	rs11658678	FBXL20	Muscle_Skeletal	C	T	0.115097	7.20193e-05
k19	1	rs11658678	TCAP	Muscle_Skeletal	C	T	-0.069175	0.000107302
k19	1	rs11658678	PGAP3	Muscle_Skeletal	C	T	-0.166683	1.02555e-12
k19	5	rs11658993	GSDMA	Muscle_Skeletal	C	T	0.30746	3.89682e-10
k19	5	rs11658993	TCAP	Muscle_Skeletal	C	T	-0.0625029	6.72867e-05
k19	5	rs11658993	MED24	Muscle_Skeletal	C	T	-0.108604	3.81797e-05
k19	5	rs11658993	RP11-387H17.4	Muscle_Skeletal	C	T	0.195416	2.41326e-06
k19	5	rs11658993	PGAP3	Muscle_Skeletal	C	T	-0.0968335	3.15558e-06
k19	1	rs11659010	PNMT	Muscle_Skeletal	A	G	-0.134669	1.54416e-05
k19	1	rs11659010	PGAP3	Muscle_Skeletal	A	G	-0.169782	4.72875e-13
k19	1	rs11659010	TCAP	Muscle_Skeletal	A	G	-0.0699505	9.59932e-05
k19	1	rs11659010	FBXL20	Muscle_Skeletal	A	G	0.116187	6.60044e-05
k16	2	rs11659148	RBFADN	Muscle_Skeletal	A	G	-0.585638	6.33878e-48
k16	2	rs11659148	RBFA	Muscle_Skeletal	A	G	0.181974	2.57802e-08
k16	2	rs11659148	PQLC1	Muscle_Skeletal	A	G	-0.0847039	1.68969e-05
k16	2	rs11659148	TXNL4A	Muscle_Skeletal	A	G	-0.293348	2.53765e-41
k16	2	rs11659148	HSBP1L1	Muscle_Skeletal	A	G	-0.55566	5.31533e-44
k209	1	rs116591803	RP11-328D5.4	Muscle_Skeletal	A	G	-0.334147	3.79138e-06
k209	1	rs116591803	CD46	Muscle_Skeletal	A	G	-0.216612	0.000106269
k16	2	rs11660677	PQLC1	Muscle_Skeletal	A	G	-0.0845057	2.21275e-05
k16	2	rs11660677	RBFADN	Muscle_Skeletal	A	G	-0.572352	2.53615e-44
k16	2	rs11660677	TXNL4A	Muscle_Skeletal	A	G	-0.295935	4.52172e-41
k16	2	rs11660677	HSBP1L1	Muscle_Skeletal	A	G	-0.56711	6.9032e-45
k16	2	rs11660677	RBFA	Muscle_Skeletal	A	G	0.185942	1.84908e-08
k73	11	rs116615123	HLA-C	Muscle_Skeletal	A	G	-0.468272	1.53963e-06
k73	9	rs116615123	HLA-C	Muscle_Skeletal	A	G	-0.468272	1.53963e-06
k73	8	rs116615123	HLA-C	Muscle_Skeletal	A	G	-0.468272	1.53963e-06
k73	11	rs116615123	XXbac-BPG299F13.17	Muscle_Skeletal	A	G	-0.370875	3.35576e-07
k73	9	rs116615123	XXbac-BPG299F13.17	Muscle_Skeletal	A	G	-0.370875	3.35576e-07
k73	8	rs116615123	XXbac-BPG299F13.17	Muscle_Skeletal	A	G	-0.370875	3.35576e-07
k73	11	rs116615123	CCHCR1	Muscle_Skeletal	A	G	0.400087	1.96355e-06
k73	9	rs116615123	CCHCR1	Muscle_Skeletal	A	G	0.400087	1.96355e-06
k73	8	rs116615123	CCHCR1	Muscle_Skeletal	A	G	0.400087	1.96355e-06
k16	2	rs11661554	RBFA	Muscle_Skeletal	A	G	0.192553	7.91655e-10
k16	2	rs11661554	TXNL4A	Muscle_Skeletal	A	G	-0.260038	1.20274e-34
k16	2	rs11661554	HSBP1L1	Muscle_Skeletal	A	G	-0.514321	1.80815e-40
k16	2	rs11661554	PQLC1	Muscle_Skeletal	A	G	-0.0819306	1.48721e-05
k16	2	rs11661554	RBFADN	Muscle_Skeletal	A	G	-0.555477	1.64558e-46
k16	2	rs11661639	RBFADN	Muscle_Skeletal	A	G	-0.556887	4.10276e-46
k16	2	rs11661639	TXNL4A	Muscle_Skeletal	A	G	-0.254417	1.26501e-32
k16	2	rs11661639	RBFA	Muscle_Skeletal	A	G	0.198463	2.97484e-10
k16	2	rs11661639	PQLC1	Muscle_Skeletal	A	G	-0.0861382	5.97089e-06
k16	2	rs11661639	HSBP1L1	Muscle_Skeletal	A	G	-0.498686	2.65171e-37
k16	2	rs11661671	HSBP1L1	Muscle_Skeletal	T	C	-0.569781	2.96272e-46
k16	2	rs11661671	PQLC1	Muscle_Skeletal	T	C	-0.0817184	3.53086e-05
k16	2	rs11661671	RBFA	Muscle_Skeletal	T	C	0.178239	5.49744e-08
k16	2	rs11661671	TXNL4A	Muscle_Skeletal	T	C	-0.294562	1.97968e-41
k16	2	rs11661671	RBFADN	Muscle_Skeletal	T	C	-0.576659	5.85565e-46
k16	2	rs11663255	HSBP1L1	Muscle_Skeletal	T	G	-0.498686	2.65171e-37
k16	2	rs11663255	PQLC1	Muscle_Skeletal	T	G	-0.0861382	5.97089e-06
k16	2	rs11663255	TXNL4A	Muscle_Skeletal	T	G	-0.254417	1.26501e-32
k16	2	rs11663255	RBFADN	Muscle_Skeletal	T	G	-0.556887	4.10276e-46
k16	2	rs11663255	RBFA	Muscle_Skeletal	T	G	0.198463	2.97484e-10
k16	2	rs11664946	PQLC1	Muscle_Skeletal	A	G	-0.0822434	2.88493e-05
k16	2	rs11664946	RBFADN	Muscle_Skeletal	A	G	-0.590275	5.63423e-49
k16	2	rs11664946	HSBP1L1	Muscle_Skeletal	A	G	-0.55651	2.61027e-44
k16	2	rs11664946	RBFA	Muscle_Skeletal	A	G	0.18298	2.0398e-08
k16	2	rs11664946	TXNL4A	Muscle_Skeletal	A	G	-0.281637	6.50119e-38
k73	10	rs116665572	FLOT1	Muscle_Skeletal	A	G	-0.32101	2.66308e-11
k73	11	rs116665572	FLOT1	Muscle_Skeletal	A	G	-0.32101	2.66308e-11
k73	6	rs116665572	FLOT1	Muscle_Skeletal	A	G	-0.32101	2.66308e-11
k73	8	rs116665572	FLOT1	Muscle_Skeletal	A	G	-0.32101	2.66308e-11
k73	9	rs116665572	FLOT1	Muscle_Skeletal	A	G	-0.32101	2.66308e-11
k73	11	rs116666794	MDC1	Muscle_Skeletal	G	A	-0.506424	1.28591e-07
k73	10	rs116666794	MDC1	Muscle_Skeletal	G	A	-0.506424	1.28591e-07
k73	9	rs116666794	MDC1	Muscle_Skeletal	G	A	-0.506424	1.28591e-07
k73	8	rs116666794	MDC1	Muscle_Skeletal	G	A	-0.506424	1.28591e-07
k73	6	rs116666794	MDC1	Muscle_Skeletal	G	A	-0.506424	1.28591e-07
k73	7	rs116666794	MDC1	Muscle_Skeletal	G	A	-0.506424	1.28591e-07
k146	1	rs1166698	DNAJB4	Muscle_Skeletal	G	A	0.124784	0.000211817
k146	1	rs1166708	DNAJB4	Muscle_Skeletal	C	T	0.121834	0.000285395
k146	1	rs1166708	USP33	Muscle_Skeletal	C	T	-0.0939383	0.00027971
k197	1	rs11667681	DNASE2	Muscle_Skeletal	A	G	-0.327751	5.43503e-21
k197	1	rs11667681	FARSA	Muscle_Skeletal	A	G	-0.170021	2.82681e-33
k197	1	rs11667681	CALR	Muscle_Skeletal	A	G	0.136061	1.67107e-06
k197	1	rs11667681	KLF1	Muscle_Skeletal	A	G	-0.364907	7.34803e-17
k197	1	rs11667681	GCDH	Muscle_Skeletal	A	G	-0.203921	6.99993e-18
k73	9	rs116685461	HLA-C	Muscle_Skeletal	G	A	-0.240444	0.000130011
k73	8	rs116685461	HLA-C	Muscle_Skeletal	G	A	-0.240444	0.000130011
k170	1	rs11670	IST1	Muscle_Skeletal	G	T	-0.183345	2.33023e-10
k73	8	rs116711101	XXbac-BPG181B23.7	Muscle_Skeletal	A	T	-0.675283	1.39151e-10
k73	8	rs116711101	HCP5	Muscle_Skeletal	A	T	-0.295084	0.000148132
k73	8	rs116711101	MICA	Muscle_Skeletal	A	T	-0.53756	2.62269e-09
k73	8	rs116711101	HLA-C	Muscle_Skeletal	A	T	-0.405104	1.79723e-05
k73	11	rs116712672	SKIV2L	Muscle_Skeletal	C	T	0.311628	8.86798e-06
k73	10	rs116712672	SKIV2L	Muscle_Skeletal	C	T	0.311628	8.86798e-06
k73	8	rs116712672	SKIV2L	Muscle_Skeletal	C	T	0.311628	8.86798e-06
k73	9	rs116712672	SKIV2L	Muscle_Skeletal	C	T	0.311628	8.86798e-06
k197	1	rs11673346	CALR	Muscle_Skeletal	T	C	0.136061	1.67107e-06
k197	1	rs11673346	GCDH	Muscle_Skeletal	T	C	-0.203921	6.99993e-18
k197	1	rs11673346	KLF1	Muscle_Skeletal	T	C	-0.364907	7.34803e-17
k197	1	rs11673346	DNASE2	Muscle_Skeletal	T	C	-0.327751	5.43503e-21
k197	1	rs11673346	FARSA	Muscle_Skeletal	T	C	-0.170021	2.82681e-33
k73	11	rs116737948	MDC1	Muscle_Skeletal	G	A	-0.506424	1.28591e-07
k73	8	rs116737948	MDC1	Muscle_Skeletal	G	A	-0.506424	1.28591e-07
k73	6	rs116737948	MDC1	Muscle_Skeletal	G	A	-0.506424	1.28591e-07
k73	7	rs116737948	MDC1	Muscle_Skeletal	G	A	-0.506424	1.28591e-07
k73	9	rs116737948	MDC1	Muscle_Skeletal	G	A	-0.506424	1.28591e-07
k73	10	rs116737948	MDC1	Muscle_Skeletal	G	A	-0.506424	1.28591e-07
k167	1	rs1167384	INTS4P1	Muscle_Skeletal	C	T	-0.208115	2.98499e-05
k167	1	rs1167384	GS1-124K5.12	Muscle_Skeletal	C	T	-0.230944	6.55049e-12
k167	1	rs1167384	CCT6P3	Muscle_Skeletal	C	T	0.245919	8.32926e-09
k167	1	rs1167384	GTF2IP14	Muscle_Skeletal	C	T	0.20319	3.4064e-05
k167	1	rs1167384	GS1-124K5.4	Muscle_Skeletal	C	T	0.381205	6.02502e-26
k167	1	rs1167384	GUSB	Muscle_Skeletal	C	T	0.145813	8.5321e-11
k167	1	rs1167384	GTF2IP23	Muscle_Skeletal	C	T	-0.260526	4.75602e-10
k167	1	rs1167384	TYW1	Muscle_Skeletal	C	T	0.229045	2.36532e-08
k167	1	rs1167384	RP11-458F8.4	Muscle_Skeletal	C	T	-0.244174	1.68205e-17
k167	1	rs1167384	RP4-756H11.3	Muscle_Skeletal	C	T	-0.714372	4.58549e-58
k167	1	rs1167385	GS1-124K5.12	Muscle_Skeletal	G	A	0.244143	4.86368e-13
k167	1	rs1167385	RP11-458F8.4	Muscle_Skeletal	G	A	0.26643	1.67535e-20
k167	1	rs1167385	GS1-124K5.4	Muscle_Skeletal	G	A	-0.414272	1.94932e-30
k167	1	rs1167385	INTS4P1	Muscle_Skeletal	G	A	0.245325	9.42451e-07
k167	1	rs1167385	GTF2IP23	Muscle_Skeletal	G	A	0.290032	4.7251e-12
k167	1	rs1167385	RP4-756H11.3	Muscle_Skeletal	G	A	0.761416	8.41369e-67
k167	1	rs1167385	GTF2IP14	Muscle_Skeletal	G	A	-0.2467	5.26245e-07
k167	1	rs1167385	GUSB	Muscle_Skeletal	G	A	-0.147389	6.95826e-11
k167	1	rs1167385	TYW1	Muscle_Skeletal	G	A	-0.224466	5.50915e-08
k167	1	rs1167386	RP11-458F8.4	Muscle_Skeletal	G	A	0.265797	1.74459e-20
k167	1	rs1167386	RP4-756H11.3	Muscle_Skeletal	G	A	0.757214	3.2865e-66
k167	1	rs1167386	TYW1	Muscle_Skeletal	G	A	-0.221414	7.91326e-08
k167	1	rs1167386	GS1-124K5.12	Muscle_Skeletal	G	A	0.242805	5.91748e-13
k167	1	rs1167386	GTF2IP23	Muscle_Skeletal	G	A	0.28962	4.60143e-12
k167	1	rs1167386	INTS4P1	Muscle_Skeletal	G	A	0.247811	6.91358e-07
k167	1	rs1167386	GS1-124K5.4	Muscle_Skeletal	G	A	-0.410767	5.07371e-30
k167	1	rs1167386	GUSB	Muscle_Skeletal	G	A	-0.146821	7.58433e-11
k167	1	rs1167386	GTF2IP14	Muscle_Skeletal	G	A	-0.244655	6.22995e-07
k171	1	rs11676216	NGEF	Muscle_Skeletal	C	T	-0.188759	4.56768e-06
k73	9	rs116763020	HLA-L	Muscle_Skeletal	G	A	0.788791	3.44194e-05
k73	8	rs116763020	HLA-L	Muscle_Skeletal	G	A	0.788791	3.44194e-05
k73	11	rs116763020	HLA-L	Muscle_Skeletal	G	A	0.788791	3.44194e-05
k73	9	rs116763020	XXbac-BPG299F13.17	Muscle_Skeletal	G	A	-0.480118	0.000327958
k73	8	rs116763020	XXbac-BPG299F13.17	Muscle_Skeletal	G	A	-0.480118	0.000327958
k73	11	rs116763020	XXbac-BPG299F13.17	Muscle_Skeletal	G	A	-0.480118	0.000327958
k73	8	rs116766359	HLA-C	Muscle_Skeletal	G	A	-0.405104	1.79723e-05
k73	8	rs116766359	MICA	Muscle_Skeletal	G	A	-0.53756	2.62269e-09
k73	8	rs116766359	XXbac-BPG181B23.7	Muscle_Skeletal	G	A	-0.675283	1.39151e-10
k73	8	rs116766359	HCP5	Muscle_Skeletal	G	A	-0.295084	0.000148132
k73	8	rs116771824	FLOT1	Muscle_Skeletal	A	G	-0.32101	2.66308e-11
k73	6	rs116771824	FLOT1	Muscle_Skeletal	A	G	-0.32101	2.66308e-11
k73	11	rs116771824	FLOT1	Muscle_Skeletal	A	G	-0.32101	2.66308e-11
k73	9	rs116771824	FLOT1	Muscle_Skeletal	A	G	-0.32101	2.66308e-11
k73	10	rs116771824	FLOT1	Muscle_Skeletal	A	G	-0.32101	2.66308e-11
k73	8	rs116771969	MDC1	Muscle_Skeletal	A	G	-0.506424	1.28591e-07
k73	9	rs116771969	MDC1	Muscle_Skeletal	A	G	-0.506424	1.28591e-07
k73	10	rs116771969	MDC1	Muscle_Skeletal	A	G	-0.506424	1.28591e-07
k73	6	rs116771969	MDC1	Muscle_Skeletal	A	G	-0.506424	1.28591e-07
k73	11	rs116771969	MDC1	Muscle_Skeletal	A	G	-0.506424	1.28591e-07
k73	11	rs116780006	CCHCR1	Muscle_Skeletal	C	T	0.400087	1.96355e-06
k73	8	rs116780006	CCHCR1	Muscle_Skeletal	C	T	0.400087	1.96355e-06
k73	9	rs116780006	CCHCR1	Muscle_Skeletal	C	T	0.400087	1.96355e-06
k73	11	rs116780006	XXbac-BPG299F13.17	Muscle_Skeletal	C	T	-0.370875	3.35576e-07
k73	8	rs116780006	XXbac-BPG299F13.17	Muscle_Skeletal	C	T	-0.370875	3.35576e-07
k73	9	rs116780006	XXbac-BPG299F13.17	Muscle_Skeletal	C	T	-0.370875	3.35576e-07
k73	11	rs116780006	HLA-C	Muscle_Skeletal	C	T	-0.468272	1.53963e-06
k73	8	rs116780006	HLA-C	Muscle_Skeletal	C	T	-0.468272	1.53963e-06
k73	9	rs116780006	HLA-C	Muscle_Skeletal	C	T	-0.468272	1.53963e-06
k171	1	rs11679079	NGEF	Muscle_Skeletal	C	T	0.187531	5.9282e-06
k73	10	rs116823546	UHRF1BP1	Muscle_Skeletal	C	T	0.416096	4.25587e-08
k73	8	rs116834572	MICA	Muscle_Skeletal	C	T	-0.52514	2.69848e-06
k73	11	rs116834572	MICA	Muscle_Skeletal	C	T	-0.52514	2.69848e-06
k73	10	rs116834572	MICA	Muscle_Skeletal	C	T	-0.52514	2.69848e-06
k73	6	rs116834572	MICA	Muscle_Skeletal	C	T	-0.52514	2.69848e-06
k73	9	rs116834572	MICA	Muscle_Skeletal	C	T	-0.52514	2.69848e-06
k35	4	rs1168402	CDK7	Muscle_Skeletal	T	A	-0.0670508	4.09676e-05
k35	4	rs1168402	RAD17	Muscle_Skeletal	T	A	-0.166817	1.13521e-13
k35	4	rs1168402	CTC-351M12.1	Muscle_Skeletal	T	A	-0.149985	2.55156e-06
k35	4	rs1168402	MRPS36	Muscle_Skeletal	T	A	-0.088273	2.39123e-09
k35	4	rs1168402	CCDC125	Muscle_Skeletal	T	A	0.230807	1.53714e-09
k35	4	rs1168403	CDK7	Muscle_Skeletal	A	G	-0.0674694	3.67022e-05
k35	4	rs1168403	MRPS36	Muscle_Skeletal	A	G	-0.0884251	2.25308e-09
k35	4	rs1168403	CCDC125	Muscle_Skeletal	A	G	0.229538	1.90879e-09
k35	4	rs1168403	CTC-351M12.1	Muscle_Skeletal	A	G	-0.14815	3.40495e-06
k35	4	rs1168403	RAD17	Muscle_Skeletal	A	G	-0.170251	3.37949e-14
k35	4	rs1168405	RAD17	Muscle_Skeletal	T	A	-0.167616	1.32094e-13
k35	4	rs1168405	CDK7	Muscle_Skeletal	T	A	-0.0698394	2.20416e-05
k35	4	rs1168405	CCDC125	Muscle_Skeletal	T	A	0.224559	5.60885e-09
k35	4	rs1168405	MRPS36	Muscle_Skeletal	T	A	-0.0862489	7.28871e-09
k35	4	rs1168405	CTC-351M12.1	Muscle_Skeletal	T	A	-0.15064	2.73759e-06
k35	4	rs1168406	MRPS36	Muscle_Skeletal	C	T	-0.0888664	1.86379e-09
k35	4	rs1168406	CCDC125	Muscle_Skeletal	C	T	0.227772	2.55357e-09
k35	4	rs1168406	CDK7	Muscle_Skeletal	C	T	-0.0670589	4.09671e-05
k35	4	rs1168406	CTC-351M12.1	Muscle_Skeletal	C	T	-0.145723	4.93587e-06
k35	4	rs1168406	RAD17	Muscle_Skeletal	C	T	-0.170538	3.04415e-14
k35	4	rs1168407	CDK7	Muscle_Skeletal	G	C	-0.0694309	2.46689e-05
k35	4	rs1168407	RAD17	Muscle_Skeletal	G	C	-0.167926	1.18819e-13
k35	4	rs1168407	CCDC125	Muscle_Skeletal	G	C	0.222793	7.43702e-09
k35	4	rs1168407	MRPS36	Muscle_Skeletal	G	C	-0.0867067	6.0471e-09
k35	4	rs1168407	CTC-351M12.1	Muscle_Skeletal	G	C	-0.148196	3.98804e-06
k35	4	rs1168408	CCDC125	Muscle_Skeletal	C	T	0.226358	3.59212e-09
k35	4	rs1168408	CDK7	Muscle_Skeletal	C	T	-0.0678852	3.46171e-05
k35	4	rs1168408	CTC-351M12.1	Muscle_Skeletal	C	T	-0.143933	6.89394e-06
k35	4	rs1168408	RAD17	Muscle_Skeletal	C	T	-0.166732	1.39953e-13
k35	4	rs1168408	MRPS36	Muscle_Skeletal	C	T	-0.0884448	2.49554e-09
k35	4	rs1168409	CCDC125	Muscle_Skeletal	A	G	-0.417353	7.04549e-26
k35	4	rs1168409	RAD17	Muscle_Skeletal	A	G	0.152239	2.91324e-10
k35	4	rs1168409	MRPS36	Muscle_Skeletal	A	G	0.10081	1.63135e-10
k35	4	rs1168409	CDK7	Muscle_Skeletal	A	G	0.0987104	1.29959e-08
k35	4	rs1168409	CTC-351M12.1	Muscle_Skeletal	A	G	0.153412	6.80264e-06
k35	4	rs1168411	CCDC125	Muscle_Skeletal	T	C	0.224559	5.60885e-09
k35	4	rs1168411	RAD17	Muscle_Skeletal	T	C	-0.167616	1.32094e-13
k35	4	rs1168411	CDK7	Muscle_Skeletal	T	C	-0.0698394	2.20416e-05
k35	4	rs1168411	MRPS36	Muscle_Skeletal	T	C	-0.0862489	7.28871e-09
k35	4	rs1168411	CTC-351M12.1	Muscle_Skeletal	T	C	-0.15064	2.73759e-06
k73	8	rs116855140	BTN3A2	Muscle_Skeletal	T	C	-0.94431	1.45491e-09
k73	11	rs116855140	BTN3A2	Muscle_Skeletal	T	C	-0.94431	1.45491e-09
k73	6	rs116855140	BTN3A2	Muscle_Skeletal	T	C	-0.94431	1.45491e-09
k73	10	rs116855140	BTN3A2	Muscle_Skeletal	T	C	-0.94431	1.45491e-09
k73	9	rs116855140	BTN3A2	Muscle_Skeletal	T	C	-0.94431	1.45491e-09
k171	1	rs11687128	NGEF	Muscle_Skeletal	T	C	0.182946	9.26645e-06
k73	8	rs116908565	FLOT1	Muscle_Skeletal	G	A	-0.32101	2.66308e-11
k73	10	rs116908565	FLOT1	Muscle_Skeletal	G	A	-0.32101	2.66308e-11
k73	9	rs116908565	FLOT1	Muscle_Skeletal	G	A	-0.32101	2.66308e-11
k73	11	rs116908565	FLOT1	Muscle_Skeletal	G	A	-0.32101	2.66308e-11
k73	6	rs116908565	FLOT1	Muscle_Skeletal	G	A	-0.32101	2.66308e-11
k171	1	rs11692545	NGEF	Muscle_Skeletal	A	G	0.189249	4.16052e-06
k73	10	rs116961645	MDC1	Muscle_Skeletal	C	T	-0.344661	1.02264e-05
k73	9	rs116961645	MDC1	Muscle_Skeletal	C	T	-0.344661	1.02264e-05
k73	11	rs116961645	MDC1	Muscle_Skeletal	C	T	-0.344661	1.02264e-05
k73	6	rs116961645	MDC1	Muscle_Skeletal	C	T	-0.344661	1.02264e-05
k73	8	rs116961645	MDC1	Muscle_Skeletal	C	T	-0.344661	1.02264e-05
k30	2	rs11696369	FER1L4	Muscle_Skeletal	C	T	-0.588692	5.57372e-22
k30	2	rs11696369	NORAD	Muscle_Skeletal	C	T	-0.126336	3.35375e-05
k30	2	rs11696369	CPNE1	Muscle_Skeletal	C	T	-0.8404	8.44318e-77
k30	2	rs11696369	RPL36P4	Muscle_Skeletal	C	T	0.67629	1.70939e-20
k30	2	rs11696527	RPL36P4	Muscle_Skeletal	A	G	0.772203	3.49142e-24
k30	2	rs11696527	NORAD	Muscle_Skeletal	A	G	-0.134471	2.65663e-05
k30	2	rs11696527	CPNE1	Muscle_Skeletal	A	G	-0.981332	2.86406e-102
k30	2	rs11696527	FER1L4	Muscle_Skeletal	A	G	-0.631333	6.99984e-23
k30	2	rs11696947	RPL36P4	Muscle_Skeletal	A	G	0.760726	1.43854e-23
k30	2	rs11696947	FER1L4	Muscle_Skeletal	A	G	-0.636778	2.19521e-23
k30	2	rs11696947	NORAD	Muscle_Skeletal	A	G	-0.131514	3.84303e-05
k30	2	rs11696947	CPNE1	Muscle_Skeletal	A	G	-0.981979	3.97383e-103
k30	2	rs11697455	CPNE1	Muscle_Skeletal	C	G	-0.820261	2.65434e-74
k30	2	rs11697455	NORAD	Muscle_Skeletal	C	G	-0.122817	4.54528e-05
k30	2	rs11697455	RPL36P4	Muscle_Skeletal	C	G	0.66515	2.76616e-20
k30	2	rs11697455	FER1L4	Muscle_Skeletal	C	G	-0.566709	7.59223e-21
k153	1	rs11698103	RP5-908M14.10	Muscle_Skeletal	G	C	0.263044	4.9107e-07
k153	1	rs11698103	CABLES2	Muscle_Skeletal	G	C	0.241989	1.66985e-13
k153	1	rs11698103	RP5-908M14.9	Muscle_Skeletal	G	C	-0.342076	2.27985e-16
k153	1	rs11698103	LAMA5-AS1	Muscle_Skeletal	G	C	-0.323544	1.72873e-14
k30	2	rs11699044	FER1L4	Muscle_Skeletal	C	T	-0.579306	1.27005e-22
k30	2	rs11699044	RPL36P4	Muscle_Skeletal	C	T	0.661457	7.83392e-21
k30	2	rs11699044	CPNE1	Muscle_Skeletal	C	T	-0.796997	1.75758e-72
k30	2	rs11699690	NORAD	Muscle_Skeletal	G	A	-0.134377	2.4163e-05
k30	2	rs11699690	CPNE1	Muscle_Skeletal	G	A	-0.981373	5.48584e-104
k30	2	rs11699690	FER1L4	Muscle_Skeletal	G	A	-0.630356	4.49373e-23
k30	2	rs11699690	RPL36P4	Muscle_Skeletal	G	A	0.769507	2.71644e-24
k30	2	rs11699793	CPNE1	Muscle_Skeletal	C	T	-0.960596	5.34448e-98
k30	2	rs11699793	RPL36P4	Muscle_Skeletal	C	T	0.762272	7.24564e-24
k30	2	rs11699793	NORAD	Muscle_Skeletal	C	T	-0.127834	5.89314e-05
k30	2	rs11699793	FER1L4	Muscle_Skeletal	C	T	-0.615811	4.74514e-22
k30	2	rs11700256	CPNE1	Muscle_Skeletal	C	G	-0.967479	2.72924e-98
k30	2	rs11700256	RPL36P4	Muscle_Skeletal	C	G	0.749318	8.93615e-23
k30	2	rs11700256	FER1L4	Muscle_Skeletal	C	G	-0.619964	4.45066e-22
k30	2	rs11700256	NORAD	Muscle_Skeletal	C	G	-0.139046	1.37669e-05
k62	3	rs11702960	NAGA	Muscle_Skeletal	C	T	0.322816	1.47172e-09
k110	3	rs11706035	RFT1	Muscle_Skeletal	A	T	0.274233	5.03463e-08
k110	1	rs11706189	RP11-3B7.1	Muscle_Skeletal	C	A	-0.438745	2.84654e-09
k110	1	rs11706189	AMT	Muscle_Skeletal	C	A	0.102762	0.000796896
k110	1	rs11706189	UBA7	Muscle_Skeletal	C	A	-0.146795	3.20233e-05
k110	1	rs11706189	CCDC36	Muscle_Skeletal	C	A	-0.441329	1.08591e-09
k110	1	rs11706189	RBM6	Muscle_Skeletal	C	A	0.157666	0.000557944
k110	1	rs11706189	TMA7	Muscle_Skeletal	C	A	0.251282	2.43332e-07
k110	1	rs11706189	NCKIPSD	Muscle_Skeletal	C	A	-0.333759	1.90418e-11
k110	1	rs11706189	TREX1	Muscle_Skeletal	C	A	-0.233254	1.04689e-05
k110	1	rs11706189	WDR6	Muscle_Skeletal	C	A	0.40901	2.38328e-21
k110	1	rs11706189	SLC26A6	Muscle_Skeletal	C	A	0.294755	1.33451e-13
k110	1	rs11706189	MST1R	Muscle_Skeletal	C	A	-0.228849	0.000314982
k110	1	rs11706189	FAM212A	Muscle_Skeletal	C	A	-0.229269	3.2979e-07
k110	1	rs11706370	UBA7	Muscle_Skeletal	G	A	-0.105167	1.62411e-06
k110	1	rs11706370	AMT	Muscle_Skeletal	G	A	0.149127	1.49297e-15
k110	1	rs11706370	NICN1	Muscle_Skeletal	G	A	0.107484	2.61583e-06
k110	1	rs11706370	RNF123	Muscle_Skeletal	G	A	-0.067738	0.000162499
k110	1	rs11706370	TREX1	Muscle_Skeletal	G	A	-0.11496	0.000504506
k110	1	rs11706370	MST1	Muscle_Skeletal	G	A	0.115744	4.5534e-05
k110	1	rs11706370	RHOA	Muscle_Skeletal	G	A	-0.123742	1.30294e-07
k110	1	rs11706370	TMA7	Muscle_Skeletal	G	A	0.154207	3.64473e-07
k110	1	rs11706370	ATRIP	Muscle_Skeletal	G	A	0.100201	0.000351649
k110	1	rs11706370	FAM212A	Muscle_Skeletal	G	A	-0.305586	5.73622e-30
k110	1	rs11706370	GPX1	Muscle_Skeletal	G	A	0.147764	6.28705e-06
k110	1	rs11706370	RHOA-IT1	Muscle_Skeletal	G	A	0.170418	0.000355041
k110	1	rs11706370	IP6K2	Muscle_Skeletal	G	A	-0.212702	2.85353e-11
k110	1	rs11706370	RBM6	Muscle_Skeletal	G	A	0.174358	5.89935e-10
k110	1	rs11706370	MST1R	Muscle_Skeletal	G	A	-0.226664	7.6332e-09
k21	1	rs11706480	RNF7	Muscle_Skeletal	C	T	0.0739755	0.000199682
k110	3	rs11707575	RFT1	Muscle_Skeletal	C	A	0.296265	2.27532e-10
k110	3	rs11707780	RFT1	Muscle_Skeletal	C	T	0.278349	7.5431e-09
k110	1	rs11708955	UBA7	Muscle_Skeletal	T	C	-0.100294	5.26555e-06
k110	1	rs11708955	NICN1	Muscle_Skeletal	T	C	0.108288	2.37417e-06
k110	1	rs11708955	AMT	Muscle_Skeletal	T	C	0.148037	3.05614e-15
k110	1	rs11708955	FAM212A	Muscle_Skeletal	T	C	-0.308822	2.00496e-30
k110	1	rs11708955	RNF123	Muscle_Skeletal	T	C	-0.0727002	5.40808e-05
k110	1	rs11708955	MST1	Muscle_Skeletal	T	C	0.110925	9.9242e-05
k110	1	rs11708955	RHOA-IT1	Muscle_Skeletal	T	C	0.163276	0.000652342
k110	1	rs11708955	RBM6	Muscle_Skeletal	T	C	0.173623	7.99127e-10
k110	1	rs11708955	GPX1	Muscle_Skeletal	T	C	0.149069	5.58076e-06
k110	1	rs11708955	RHOA	Muscle_Skeletal	T	C	-0.122497	1.92512e-07
k110	1	rs11708955	MST1R	Muscle_Skeletal	T	C	-0.225292	1.05951e-08
k110	1	rs11708955	IP6K2	Muscle_Skeletal	T	C	-0.20957	6.5761e-11
k110	3	rs11709427	SERBP1P3	Muscle_Skeletal	C	T	0.214774	2.58551e-06
k110	3	rs11709427	TMEM110	Muscle_Skeletal	C	T	-0.119341	1.37891e-05
k110	1	rs11709525	AMT	Muscle_Skeletal	C	T	0.143988	4.50991e-14
k110	1	rs11709525	RBM6	Muscle_Skeletal	C	T	0.181177	2.54264e-10
k110	1	rs11709525	NICN1	Muscle_Skeletal	C	T	0.112015	1.49811e-06
k110	1	rs11709525	RNF123	Muscle_Skeletal	C	T	-0.0660592	0.000305851
k110	1	rs11709525	FAM212A	Muscle_Skeletal	C	T	-0.330138	5.69054e-34
k110	1	rs11709525	IP6K2	Muscle_Skeletal	C	T	-0.194556	2.56736e-09
k110	1	rs11709525	GPX1	Muscle_Skeletal	C	T	0.151739	5.2194e-06
k110	1	rs11709525	MST1	Muscle_Skeletal	C	T	0.138502	1.55438e-06
k110	1	rs11709525	MST1R	Muscle_Skeletal	C	T	-0.230267	8.26359e-09
k110	1	rs11709525	UBA7	Muscle_Skeletal	C	T	-0.112353	4.75019e-07
k110	1	rs11709525	RHOA	Muscle_Skeletal	C	T	-0.120829	4.24709e-07
k110	1	rs11710037	NICN1	Muscle_Skeletal	C	G	0.119209	2.81691e-07
k110	1	rs11710037	MST1	Muscle_Skeletal	C	G	0.130641	5.77934e-06
k110	1	rs11710037	RBM6	Muscle_Skeletal	C	G	0.181967	1.97209e-10
k110	1	rs11710037	AMT	Muscle_Skeletal	C	G	0.151907	1.29735e-15
k110	1	rs11710037	MST1R	Muscle_Skeletal	C	G	-0.236349	3.04219e-09
k110	1	rs11710037	GPX1	Muscle_Skeletal	C	G	0.154986	3.12217e-06
k110	1	rs11710037	IP6K2	Muscle_Skeletal	C	G	-0.203101	4.45611e-10
k110	1	rs11710037	RNF123	Muscle_Skeletal	C	G	-0.069675	0.000135424
k110	1	rs11710037	RHOA	Muscle_Skeletal	C	G	-0.124399	1.80085e-07
k110	1	rs11710037	UBA7	Muscle_Skeletal	C	G	-0.112823	4.06233e-07
k110	1	rs11710037	FAM212A	Muscle_Skeletal	C	G	-0.325727	3.99913e-33
k110	1	rs11710247	WDR6	Muscle_Skeletal	G	T	0.400268	1.21424e-20
k110	1	rs11710247	FAM212A	Muscle_Skeletal	G	T	-0.220771	7.98212e-07
k110	1	rs11710247	SLC26A6	Muscle_Skeletal	G	T	0.289407	2.92784e-13
k110	1	rs11710247	CCDC36	Muscle_Skeletal	G	T	-0.415468	8.58454e-09
k110	1	rs11710247	NCKIPSD	Muscle_Skeletal	G	T	-0.324908	5.37118e-11
k110	1	rs11710247	UBA7	Muscle_Skeletal	G	T	-0.132344	0.000168611
k110	1	rs11710247	TMA7	Muscle_Skeletal	G	T	0.23041	2.05198e-06
k110	1	rs11710247	TREX1	Muscle_Skeletal	G	T	-0.231647	1.09752e-05
k110	1	rs11710247	RP11-3B7.1	Muscle_Skeletal	G	T	-0.422789	9.15944e-09
k110	3	rs11710292	RFT1	Muscle_Skeletal	T	C	0.300991	3.35642e-09
k110	3	rs11710394	RFT1	Muscle_Skeletal	A	G	0.292737	8.75849e-09
k110	3	rs11710707	RFT1	Muscle_Skeletal	A	G	0.306397	3.59044e-09
k110	1	rs11710905	RBM6	Muscle_Skeletal	C	T	0.164758	0.000455207
k110	3	rs11710905	RBM6	Muscle_Skeletal	C	T	0.164758	0.000455207
k110	1	rs11710905	WDR6	Muscle_Skeletal	C	T	0.403745	1.13593e-19
k110	3	rs11710905	WDR6	Muscle_Skeletal	C	T	0.403745	1.13593e-19
k110	1	rs11710905	FAM212A	Muscle_Skeletal	C	T	-0.161609	0.000503722
k110	3	rs11710905	FAM212A	Muscle_Skeletal	C	T	-0.161609	0.000503722
k110	1	rs11710905	CCDC36	Muscle_Skeletal	C	T	-0.413022	3.18596e-08
k110	3	rs11710905	CCDC36	Muscle_Skeletal	C	T	-0.413022	3.18596e-08
k110	1	rs11710905	NCKIPSD	Muscle_Skeletal	C	T	-0.307512	2.09564e-09
k110	3	rs11710905	NCKIPSD	Muscle_Skeletal	C	T	-0.307512	2.09564e-09
k110	1	rs11710905	RBM5-AS1	Muscle_Skeletal	C	T	-0.256688	0.000778233
k110	3	rs11710905	RBM5-AS1	Muscle_Skeletal	C	T	-0.256688	0.000778233
k110	1	rs11710905	UBA7	Muscle_Skeletal	C	T	-0.14482	6.73994e-05
k110	3	rs11710905	UBA7	Muscle_Skeletal	C	T	-0.14482	6.73994e-05
k110	1	rs11710905	AMT	Muscle_Skeletal	C	T	0.107756	0.000629161
k110	3	rs11710905	AMT	Muscle_Skeletal	C	T	0.107756	0.000629161
k110	1	rs11710905	RP11-3B7.1	Muscle_Skeletal	C	T	-0.412331	6.18922e-08
k110	3	rs11710905	RP11-3B7.1	Muscle_Skeletal	C	T	-0.412331	6.18922e-08
k110	1	rs11710905	SLC26A6	Muscle_Skeletal	C	T	0.328718	7.92468e-16
k110	3	rs11710905	SLC26A6	Muscle_Skeletal	C	T	0.328718	7.92468e-16
k110	2	rs11711421	TMEM110	Muscle_Skeletal	C	T	0.140964	2.88965e-07
k110	2	rs11711421	ITIH4	Muscle_Skeletal	C	T	0.119925	3.37185e-07
k110	2	rs11711421	NEK4	Muscle_Skeletal	C	T	-0.130987	1.72483e-10
k110	2	rs11711421	GNL3	Muscle_Skeletal	C	T	-0.0967512	1.03642e-09
k110	1	rs11711536	RBM6	Muscle_Skeletal	C	T	0.17531	3.14624e-10
k110	1	rs11711536	IP6K2	Muscle_Skeletal	C	T	-0.204511	1.08728e-10
k110	1	rs11711536	TMA7	Muscle_Skeletal	C	T	0.151057	4.8841e-07
k110	1	rs11711536	MST1R	Muscle_Skeletal	C	T	-0.22242	1.04779e-08
k110	1	rs11711536	UBA7	Muscle_Skeletal	C	T	-0.0952114	1.19946e-05
k110	1	rs11711536	GPX1	Muscle_Skeletal	C	T	0.146448	6.16842e-06
k110	1	rs11711536	FAM212A	Muscle_Skeletal	C	T	-0.304255	2.59215e-30
k110	1	rs11711536	RHOA-IT1	Muscle_Skeletal	C	T	0.172092	0.000269638
k110	1	rs11711536	MST1	Muscle_Skeletal	C	T	0.116061	3.63295e-05
k110	1	rs11711536	RHOA	Muscle_Skeletal	C	T	-0.115356	6.94018e-07
k110	1	rs11711536	NICN1	Muscle_Skeletal	C	T	0.108682	1.58667e-06
k110	1	rs11711536	RNF123	Muscle_Skeletal	C	T	-0.0662828	0.000194482
k110	1	rs11711536	ATRIP	Muscle_Skeletal	C	T	0.100596	0.000290102
k110	1	rs11711536	AMT	Muscle_Skeletal	C	T	0.15174	2.22308e-16
k110	3	rs11711773	RFT1	Muscle_Skeletal	C	A	0.296251	6.20888e-09
k110	3	rs11712561	NME6	Muscle_Skeletal	A	C	0.194128	7.38276e-11
k110	3	rs11712561	FCF1P2	Muscle_Skeletal	A	C	0.160567	2.6924e-06
k110	3	rs11712561	CDC25A	Muscle_Skeletal	A	C	-0.287492	8.81914e-10
k110	3	rs11712561	MRPS18AP1	Muscle_Skeletal	A	C	-0.314087	1.85628e-09
k110	3	rs11712561	SHISA5	Muscle_Skeletal	A	C	0.0854276	0.000417447
k110	3	rs11712561	ATRIP	Muscle_Skeletal	A	C	-0.105727	0.000203617
k110	3	rs11712561	TMA7	Muscle_Skeletal	A	C	-0.605944	1.07806e-127
k110	3	rs11712561	TREX1	Muscle_Skeletal	A	C	0.557231	1.44744e-79
k110	1	rs11712569	RBM6	Muscle_Skeletal	A	G	0.176655	3.25153e-10
k110	1	rs11712569	MST1R	Muscle_Skeletal	A	G	-0.223522	1.18165e-08
k110	1	rs11712569	MST1	Muscle_Skeletal	A	G	0.116032	4.24946e-05
k110	1	rs11712569	NICN1	Muscle_Skeletal	A	G	0.106944	2.84778e-06
k110	1	rs11712569	AMT	Muscle_Skeletal	A	G	0.1472	3.25437e-15
k110	1	rs11712569	RHOA	Muscle_Skeletal	A	G	-0.120142	2.91443e-07
k110	1	rs11712569	RHOA-IT1	Muscle_Skeletal	A	G	0.166638	0.00047167
k110	1	rs11712569	FAM212A	Muscle_Skeletal	A	G	-0.310908	3.6329e-31
k110	1	rs11712569	IP6K2	Muscle_Skeletal	A	G	-0.208456	6.75839e-11
k110	1	rs11712569	UBA7	Muscle_Skeletal	A	G	-0.0958776	1.2356e-05
k110	1	rs11712569	RNF123	Muscle_Skeletal	A	G	-0.0714188	6.77091e-05
k110	1	rs11712569	GPX1	Muscle_Skeletal	A	G	0.149992	4.38512e-06
k219	1	rs11712597	LSM3	Muscle_Skeletal	C	T	0.111645	2.31011e-09
k219	1	rs11712597	AC093495.4	Muscle_Skeletal	C	T	0.101588	0.000104346
k219	1	rs11712597	XPC	Muscle_Skeletal	C	T	0.0999531	3.61586e-07
k219	1	rs11712597	CHCHD4	Muscle_Skeletal	C	T	-0.192604	2.82121e-14
k110	3	rs11712653	RFT1	Muscle_Skeletal	C	A	0.280703	2.40067e-08
k110	3	rs11712872	RFT1	Muscle_Skeletal	G	A	0.239733	5.91345e-06
k110	3	rs11713171	RFT1	Muscle_Skeletal	G	C	0.280703	2.40067e-08
k110	3	rs11713206	RFT1	Muscle_Skeletal	A	G	0.305115	7.19035e-09
k110	3	rs11713290	RFT1	Muscle_Skeletal	G	A	0.292737	8.75849e-09
k110	1	rs11713297	TMA7	Muscle_Skeletal	T	C	0.251282	2.43332e-07
k110	1	rs11713297	RP11-3B7.1	Muscle_Skeletal	T	C	-0.438745	2.84654e-09
k110	1	rs11713297	TREX1	Muscle_Skeletal	T	C	-0.233254	1.04689e-05
k110	1	rs11713297	MST1R	Muscle_Skeletal	T	C	-0.228849	0.000314982
k110	1	rs11713297	UBA7	Muscle_Skeletal	T	C	-0.146795	3.20233e-05
k110	1	rs11713297	AMT	Muscle_Skeletal	T	C	0.102762	0.000796896
k110	1	rs11713297	RBM6	Muscle_Skeletal	T	C	0.157666	0.000557944
k110	1	rs11713297	CCDC36	Muscle_Skeletal	T	C	-0.441329	1.08591e-09
k110	1	rs11713297	NCKIPSD	Muscle_Skeletal	T	C	-0.333759	1.90418e-11
k110	1	rs11713297	SLC26A6	Muscle_Skeletal	T	C	0.294755	1.33451e-13
k110	1	rs11713297	FAM212A	Muscle_Skeletal	T	C	-0.229269	3.2979e-07
k110	1	rs11713297	WDR6	Muscle_Skeletal	T	C	0.40901	2.38328e-21
k110	1	rs11713474	UBA7	Muscle_Skeletal	A	G	-0.0936418	1.59514e-05
k110	1	rs11713474	MST1R	Muscle_Skeletal	A	G	-0.224816	6.60699e-09
k110	1	rs11713474	RNF123	Muscle_Skeletal	A	G	-0.0704895	7.03126e-05
k110	1	rs11713474	NICN1	Muscle_Skeletal	A	G	0.108039	1.72766e-06
k110	1	rs11713474	MST1	Muscle_Skeletal	A	G	0.110652	7.99622e-05
k110	1	rs11713474	FAM212A	Muscle_Skeletal	A	G	-0.301611	6.46282e-30
k110	1	rs11713474	RHOA-IT1	Muscle_Skeletal	A	G	0.160447	0.000667998
k110	1	rs11713474	AMT	Muscle_Skeletal	A	G	0.148632	8.0843e-16
k110	1	rs11713474	GPX1	Muscle_Skeletal	A	G	0.148607	4.23118e-06
k110	1	rs11713474	IP6K2	Muscle_Skeletal	A	G	-0.201626	1.81419e-10
k110	1	rs11713474	RHOA	Muscle_Skeletal	A	G	-0.115627	6.12326e-07
k110	1	rs11713474	RBM6	Muscle_Skeletal	A	G	0.175992	2.41036e-10
k110	1	rs11713694	SLC26A6	Muscle_Skeletal	G	T	0.36092	1.78415e-18
k110	1	rs11713694	TMA7	Muscle_Skeletal	G	T	0.276443	4.89305e-08
k110	1	rs11713694	NCKIPSD	Muscle_Skeletal	G	T	-0.335676	9.87568e-11
k110	1	rs11713694	WDR6	Muscle_Skeletal	G	T	0.443492	4.24206e-23
k110	1	rs11713694	CCDC36	Muscle_Skeletal	G	T	-0.434824	8.77849e-09
k110	1	rs11713694	PRKAR2A-AS1	Muscle_Skeletal	G	T	-0.171588	0.000522953
k110	1	rs11713694	RP11-3B7.1	Muscle_Skeletal	G	T	-0.443348	8.75115e-09
k110	1	rs11713694	TREX1	Muscle_Skeletal	G	T	-0.217025	8.58153e-05
k110	3	rs11713859	RFT1	Muscle_Skeletal	C	A	0.297614	5.97351e-09
k110	2	rs11714030	SPCS1	Muscle_Skeletal	C	T	0.076775	0.000131122
k110	2	rs11714030	ITIH4	Muscle_Skeletal	C	T	0.15317	2.0177e-10
k110	2	rs11714030	NEK4	Muscle_Skeletal	C	T	-0.149857	1.10592e-12
k110	2	rs11714030	TMEM110	Muscle_Skeletal	C	T	0.176317	3.84503e-10
k110	2	rs11714030	GNL3	Muscle_Skeletal	C	T	-0.120231	1.23374e-13
k110	3	rs11714037	RFT1	Muscle_Skeletal	C	A	0.306397	3.59044e-09
k110	2	rs11714565	SPCS1	Muscle_Skeletal	C	T	0.0718523	0.000319937
k110	2	rs11714565	TMEM110	Muscle_Skeletal	C	T	0.176565	2.81352e-10
k110	2	rs11714565	GNL3	Muscle_Skeletal	C	T	-0.122882	2.30096e-14
k110	2	rs11714565	ITIH3	Muscle_Skeletal	C	T	0.13104	0.000148701
k110	2	rs11714565	ITIH4	Muscle_Skeletal	C	T	0.163579	7.33995e-12
k110	2	rs11714565	NEK4	Muscle_Skeletal	C	T	-0.136752	7.36282e-11
k210	2	rs1171461	RP11-158I9.8	Muscle_Skeletal	G	A	-0.363881	6.88469e-21
k210	1	rs1171461	RP11-158I9.8	Muscle_Skeletal	G	A	-0.363881	6.88469e-21
k110	3	rs11714876	RFT1	Muscle_Skeletal	C	G	0.307426	5.92396e-10
k110	3	rs11714902	RFT1	Muscle_Skeletal	G	C	0.297035	4.07989e-09
k110	3	rs11715231	RFT1	Muscle_Skeletal	G	A	0.274381	1.82486e-07
k217	1	rs117157969	NOMO3	Muscle_Skeletal	C	A	-0.808699	2.02739e-10
k219	1	rs11715836	LSM3	Muscle_Skeletal	T	C	0.110281	3.62839e-09
k219	1	rs11715836	CHCHD4	Muscle_Skeletal	T	C	-0.192539	2.8518e-14
k219	1	rs11715836	XPC	Muscle_Skeletal	T	C	0.0987658	4.97388e-07
k110	3	rs11715894	SERBP1P3	Muscle_Skeletal	T	A	0.209664	4.75621e-06
k110	3	rs11715894	TMEM110	Muscle_Skeletal	T	A	-0.125992	4.62384e-06
k110	1	rs11715915	GPX1	Muscle_Skeletal	C	T	0.147764	6.28705e-06
k110	1	rs11715915	MST1	Muscle_Skeletal	C	T	0.115744	4.5534e-05
k110	1	rs11715915	FAM212A	Muscle_Skeletal	C	T	-0.305586	5.73622e-30
k110	1	rs11715915	RHOA-IT1	Muscle_Skeletal	C	T	0.170418	0.000355041
k110	1	rs11715915	RNF123	Muscle_Skeletal	C	T	-0.067738	0.000162499
k110	1	rs11715915	NICN1	Muscle_Skeletal	C	T	0.107484	2.61583e-06
k110	1	rs11715915	UBA7	Muscle_Skeletal	C	T	-0.105167	1.62411e-06
k110	1	rs11715915	MST1R	Muscle_Skeletal	C	T	-0.226664	7.6332e-09
k110	1	rs11715915	RHOA	Muscle_Skeletal	C	T	-0.123742	1.30294e-07
k110	1	rs11715915	AMT	Muscle_Skeletal	C	T	0.149127	1.49297e-15
k110	1	rs11715915	RBM6	Muscle_Skeletal	C	T	0.174358	5.89935e-10
k110	1	rs11715915	TMA7	Muscle_Skeletal	C	T	0.154207	3.64473e-07
k110	1	rs11715915	IP6K2	Muscle_Skeletal	C	T	-0.212702	2.85353e-11
k110	1	rs11715915	TREX1	Muscle_Skeletal	C	T	-0.11496	0.000504506
k110	1	rs11715915	ATRIP	Muscle_Skeletal	C	T	0.100201	0.000351649
k110	1	rs11716159	FAM212A	Muscle_Skeletal	G	A	-0.1976	3.50392e-05
k110	3	rs11716159	FAM212A	Muscle_Skeletal	G	A	-0.1976	3.50392e-05
k110	1	rs11716159	UBA7	Muscle_Skeletal	G	A	-0.143894	0.000121547
k110	3	rs11716159	UBA7	Muscle_Skeletal	G	A	-0.143894	0.000121547
k110	1	rs11716159	RP11-3B7.1	Muscle_Skeletal	G	A	-0.426701	5.33894e-08
k110	3	rs11716159	RP11-3B7.1	Muscle_Skeletal	G	A	-0.426701	5.33894e-08
k110	1	rs11716159	CCDC36	Muscle_Skeletal	G	A	-0.433046	1.77154e-08
k110	3	rs11716159	CCDC36	Muscle_Skeletal	G	A	-0.433046	1.77154e-08
k110	1	rs11716159	SLC26A6	Muscle_Skeletal	G	A	0.356232	1.8971e-17
k110	3	rs11716159	SLC26A6	Muscle_Skeletal	G	A	0.356232	1.8971e-17
k110	1	rs11716159	NCKIPSD	Muscle_Skeletal	G	A	-0.33678	1.75225e-10
k110	3	rs11716159	NCKIPSD	Muscle_Skeletal	G	A	-0.33678	1.75225e-10
k110	1	rs11716159	WDR6	Muscle_Skeletal	G	A	0.432493	2.93874e-21
k110	3	rs11716159	WDR6	Muscle_Skeletal	G	A	0.432493	2.93874e-21
k110	1	rs11716159	PRKAR2A-AS1	Muscle_Skeletal	G	A	-0.180747	0.000323618
k110	3	rs11716159	PRKAR2A-AS1	Muscle_Skeletal	G	A	-0.180747	0.000323618
k73	11	rs117164202	RPS10	Muscle_Skeletal	C	T	0.18391	6.33008e-06
k73	6	rs117164202	RPS10	Muscle_Skeletal	C	T	0.18391	6.33008e-06
k73	11	rs117164202	C6orf106	Muscle_Skeletal	C	T	-0.178406	0.000211497
k73	6	rs117164202	C6orf106	Muscle_Skeletal	C	T	-0.178406	0.000211497
k110	2	rs11716747	NEK4	Muscle_Skeletal	C	T	-0.15653	5.64502e-14
k110	2	rs11716747	GNL3	Muscle_Skeletal	C	T	-0.117011	3.53381e-13
k110	2	rs11716747	ITIH4	Muscle_Skeletal	C	T	0.154044	1.07689e-10
k110	2	rs11716747	TMEM110	Muscle_Skeletal	C	T	0.170275	1.10077e-09
k110	1	rs11716974	TMA7	Muscle_Skeletal	G	A	0.154207	3.64473e-07
k110	1	rs11716974	MST1R	Muscle_Skeletal	G	A	-0.226664	7.6332e-09
k110	1	rs11716974	RHOA-IT1	Muscle_Skeletal	G	A	0.170418	0.000355041
k110	1	rs11716974	RHOA	Muscle_Skeletal	G	A	-0.123742	1.30294e-07
k110	1	rs11716974	ATRIP	Muscle_Skeletal	G	A	0.100201	0.000351649
k110	1	rs11716974	RBM6	Muscle_Skeletal	G	A	0.174358	5.89935e-10
k110	1	rs11716974	TREX1	Muscle_Skeletal	G	A	-0.11496	0.000504506
k110	1	rs11716974	IP6K2	Muscle_Skeletal	G	A	-0.212702	2.85353e-11
k110	1	rs11716974	NICN1	Muscle_Skeletal	G	A	0.107484	2.61583e-06
k110	1	rs11716974	AMT	Muscle_Skeletal	G	A	0.149127	1.49297e-15
k110	1	rs11716974	MST1	Muscle_Skeletal	G	A	0.115744	4.5534e-05
k110	1	rs11716974	RNF123	Muscle_Skeletal	G	A	-0.067738	0.000162499
k110	1	rs11716974	FAM212A	Muscle_Skeletal	G	A	-0.305586	5.73622e-30
k110	1	rs11716974	GPX1	Muscle_Skeletal	G	A	0.147764	6.28705e-06
k110	1	rs11716974	UBA7	Muscle_Skeletal	G	A	-0.105167	1.62411e-06
k110	2	rs11717043	ITIH4	Muscle_Skeletal	A	T	0.174396	7.98736e-13
k110	2	rs11717043	SPCS1	Muscle_Skeletal	A	T	0.0894236	1.10895e-05
k110	2	rs11717043	NEK4	Muscle_Skeletal	A	T	-0.140281	6.12767e-11
k110	2	rs11717043	TMEM110	Muscle_Skeletal	A	T	0.171607	2.0642e-09
k110	2	rs11717043	GNL3	Muscle_Skeletal	A	T	-0.129098	3.85337e-15
k110	3	rs11717132	RFT1	Muscle_Skeletal	G	A	0.292737	8.75849e-09
k110	3	rs11717619	RFT1	Muscle_Skeletal	A	C	0.258858	2.38943e-07
k110	3	rs11717715	RFT1	Muscle_Skeletal	G	A	0.274233	5.03463e-08
k110	3	rs11717749	RFT1	Muscle_Skeletal	C	T	0.236327	7.60895e-06
k110	1	rs11717829	AMT	Muscle_Skeletal	C	T	0.115937	0.000247726
k110	3	rs11717829	AMT	Muscle_Skeletal	C	T	0.115937	0.000247726
k110	1	rs11717829	RBM6	Muscle_Skeletal	C	T	0.168148	0.000366963
k110	3	rs11717829	RBM6	Muscle_Skeletal	C	T	0.168148	0.000366963
k110	1	rs11717829	RP11-3B7.1	Muscle_Skeletal	C	T	-0.415512	5.59045e-08
k110	3	rs11717829	RP11-3B7.1	Muscle_Skeletal	C	T	-0.415512	5.59045e-08
k110	1	rs11717829	RBM5-AS1	Muscle_Skeletal	C	T	-0.264476	0.000564859
k110	3	rs11717829	RBM5-AS1	Muscle_Skeletal	C	T	-0.264476	0.000564859
k110	1	rs11717829	CCDC36	Muscle_Skeletal	C	T	-0.441993	3.57828e-09
k110	3	rs11717829	CCDC36	Muscle_Skeletal	C	T	-0.441993	3.57828e-09
k110	1	rs11717829	UBA7	Muscle_Skeletal	C	T	-0.123774	0.000711127
k110	3	rs11717829	UBA7	Muscle_Skeletal	C	T	-0.123774	0.000711127
k110	1	rs11717829	WDR6	Muscle_Skeletal	C	T	0.360711	1.09291e-15
k110	3	rs11717829	WDR6	Muscle_Skeletal	C	T	0.360711	1.09291e-15
k219	1	rs11718142	XPC	Muscle_Skeletal	G	T	0.0991501	5.69185e-07
k219	1	rs11718142	LSM3	Muscle_Skeletal	G	T	0.105422	2.37622e-08
k219	1	rs11718142	CHCHD4	Muscle_Skeletal	G	T	-0.18765	2.22996e-13
k110	1	rs11718165	AMT	Muscle_Skeletal	A	G	0.145499	3.05007e-14
k110	1	rs11718165	NICN1	Muscle_Skeletal	A	G	0.110962	2.07517e-06
k110	1	rs11718165	UBA7	Muscle_Skeletal	A	G	-0.114195	3.40727e-07
k110	1	rs11718165	RBM6	Muscle_Skeletal	A	G	0.185863	1.00313e-10
k110	1	rs11718165	MST1	Muscle_Skeletal	A	G	0.132006	5.20782e-06
k110	1	rs11718165	MST1R	Muscle_Skeletal	A	G	-0.232002	7.31131e-09
k110	1	rs11718165	IP6K2	Muscle_Skeletal	A	G	-0.193444	3.68721e-09
k110	1	rs11718165	FAM212A	Muscle_Skeletal	A	G	-0.328619	2.37627e-33
k110	1	rs11718165	RHOA	Muscle_Skeletal	A	G	-0.122234	3.45777e-07
k110	1	rs11718165	GPX1	Muscle_Skeletal	A	G	0.153073	4.70094e-06
k110	1	rs11718165	RNF123	Muscle_Skeletal	A	G	-0.0691277	0.000166882
k64	1	rs11718322	IQCB1	Muscle_Skeletal	G	A	0.140672	3.71929e-06
k64	1	rs11718322	SLC15A2	Muscle_Skeletal	G	A	0.438612	2.37807e-40
k64	1	rs11718322	EAF2	Muscle_Skeletal	G	A	0.185383	2.46857e-06
k64	1	rs11718322	GOLGB1	Muscle_Skeletal	G	A	-0.138611	9.50129e-10
k110	3	rs11718388	RFT1	Muscle_Skeletal	G	A	0.280703	2.40067e-08
k110	2	rs11718420	SPCS1	Muscle_Skeletal	T	C	0.0718523	0.000319937
k110	2	rs11718420	GNL3	Muscle_Skeletal	T	C	-0.122882	2.30096e-14
k110	2	rs11718420	TMEM110	Muscle_Skeletal	T	C	0.176565	2.81352e-10
k110	2	rs11718420	ITIH3	Muscle_Skeletal	T	C	0.13104	0.000148701
k110	2	rs11718420	NEK4	Muscle_Skeletal	T	C	-0.136752	7.36282e-11
k110	2	rs11718420	ITIH4	Muscle_Skeletal	T	C	0.163579	7.33995e-12
k110	2	rs11718509	SPCS1	Muscle_Skeletal	G	A	0.0882195	1.44973e-05
k110	2	rs11718509	NEK4	Muscle_Skeletal	G	A	-0.1402	6.19361e-11
k110	2	rs11718509	GNL3	Muscle_Skeletal	G	A	-0.128534	5.02371e-15
k110	2	rs11718509	TMEM110	Muscle_Skeletal	G	A	0.171989	1.87239e-09
k110	2	rs11718509	ITIH4	Muscle_Skeletal	G	A	0.173544	1.0221e-12
k110	3	rs11718538	RFT1	Muscle_Skeletal	C	G	0.292737	8.75849e-09
k110	3	rs11718752	RFT1	Muscle_Skeletal	T	C	0.281009	1.21918e-09
k110	3	rs11718834	RFT1	Muscle_Skeletal	A	C	0.292737	8.75849e-09
k110	1	rs11719457	PRKAR2A-AS1	Muscle_Skeletal	C	T	-0.171588	0.000522953
k110	1	rs11719457	SLC26A6	Muscle_Skeletal	C	T	0.36092	1.78415e-18
k110	1	rs11719457	CCDC36	Muscle_Skeletal	C	T	-0.434824	8.77849e-09
k110	1	rs11719457	TMA7	Muscle_Skeletal	C	T	0.276443	4.89305e-08
k110	1	rs11719457	TREX1	Muscle_Skeletal	C	T	-0.217025	8.58153e-05
k110	1	rs11719457	WDR6	Muscle_Skeletal	C	T	0.443492	4.24206e-23
k110	1	rs11719457	FAM212A	Muscle_Skeletal	C	T	-0.215121	4.50756e-06
k110	1	rs11719457	UBA7	Muscle_Skeletal	C	T	-0.15183	3.69596e-05
k110	1	rs11719457	NCKIPSD	Muscle_Skeletal	C	T	-0.335676	9.87568e-11
k110	1	rs11719457	RP11-3B7.1	Muscle_Skeletal	C	T	-0.443348	8.75115e-09
k110	1	rs11719996	MST1	Muscle_Skeletal	T	C	0.110925	9.9242e-05
k110	1	rs11719996	FAM212A	Muscle_Skeletal	T	C	-0.308822	2.00496e-30
k110	1	rs11719996	UBA7	Muscle_Skeletal	T	C	-0.100294	5.26555e-06
k110	1	rs11719996	RNF123	Muscle_Skeletal	T	C	-0.0727002	5.40808e-05
k110	1	rs11719996	IP6K2	Muscle_Skeletal	T	C	-0.20957	6.5761e-11
k110	1	rs11719996	AMT	Muscle_Skeletal	T	C	0.148037	3.05614e-15
k110	1	rs11719996	MST1R	Muscle_Skeletal	T	C	-0.225292	1.05951e-08
k110	1	rs11719996	RHOA	Muscle_Skeletal	T	C	-0.122497	1.92512e-07
k110	1	rs11719996	GPX1	Muscle_Skeletal	T	C	0.149069	5.58076e-06
k110	1	rs11719996	RHOA-IT1	Muscle_Skeletal	T	C	0.163276	0.000652342
k110	1	rs11719996	RBM6	Muscle_Skeletal	T	C	0.173623	7.99127e-10
k110	1	rs11719996	NICN1	Muscle_Skeletal	T	C	0.108288	2.37417e-06
k110	2	rs11720159	NEK4	Muscle_Skeletal	T	G	-0.15945	1.52587e-14
k110	2	rs11720159	GNL3	Muscle_Skeletal	T	G	-0.117749	2.11148e-13
k110	2	rs11720159	ITIH4	Muscle_Skeletal	T	G	0.154328	8.77269e-11
k110	2	rs11720159	TMEM110	Muscle_Skeletal	T	G	0.168362	1.53239e-09
k110	3	rs11720191	RFT1	Muscle_Skeletal	T	C	0.292737	8.75849e-09
k110	3	rs11720228	RFT1	Muscle_Skeletal	G	A	0.254155	3.21525e-07
k110	2	rs11720243	GNL3	Muscle_Skeletal	T	C	-0.117749	2.11148e-13
k110	2	rs11720243	ITIH4	Muscle_Skeletal	T	C	0.154328	8.77269e-11
k110	2	rs11720243	TMEM110	Muscle_Skeletal	T	C	0.168362	1.53239e-09
k110	2	rs11720243	NEK4	Muscle_Skeletal	T	C	-0.15945	1.52587e-14
k110	1	rs11720597	RNF123	Muscle_Skeletal	G	A	-0.0724532	5.23715e-05
k110	1	rs11720597	UBA7	Muscle_Skeletal	G	A	-0.102315	2.98094e-06
k110	1	rs11720597	AMT	Muscle_Skeletal	G	A	0.146572	4.169e-15
k110	1	rs11720597	RBM6	Muscle_Skeletal	G	A	0.177926	2.35178e-10
k110	1	rs11720597	IP6K2	Muscle_Skeletal	G	A	-0.206382	1.03136e-10
k110	1	rs11720597	GPX1	Muscle_Skeletal	G	A	0.149858	4.42143e-06
k110	1	rs11720597	NICN1	Muscle_Skeletal	G	A	0.107491	2.49675e-06
k110	1	rs11720597	MST1R	Muscle_Skeletal	G	A	-0.226189	7.6825e-09
k110	1	rs11720597	FAM212A	Muscle_Skeletal	G	A	-0.301843	2.53268e-29
k110	1	rs11720597	MST1	Muscle_Skeletal	G	A	0.108468	0.000130518
k110	1	rs11720597	RHOA	Muscle_Skeletal	G	A	-0.124622	9.97285e-08
k59	1	rs11722779	UBE2D3	Muscle_Skeletal	T	G	-0.0976855	2.15857e-12
k59	1	rs11722779	RP11-10L12.4	Muscle_Skeletal	T	G	0.091323	0.000224765
k59	1	rs11722779	KRT8P46	Muscle_Skeletal	T	G	-0.222288	1.38637e-07
k59	1	rs11722779	BDH2	Muscle_Skeletal	T	G	0.308371	8.69202e-19
k59	1	rs11722779	LRRC37A15P	Muscle_Skeletal	T	G	-0.193854	6.49931e-06
k3	1	rs11723217	FAM47E	Muscle_Skeletal	G	A	0.262438	5.89466e-11
k59	1	rs11724035	RP11-10L12.4	Muscle_Skeletal	C	A	0.0922987	0.000171488
k59	1	rs11724035	KRT8P46	Muscle_Skeletal	C	A	-0.214247	3.19512e-07
k59	1	rs11724035	BDH2	Muscle_Skeletal	C	A	0.28738	1.24075e-16
k59	1	rs11724035	LRRC37A15P	Muscle_Skeletal	C	A	-0.199553	2.87051e-06
k59	1	rs11724035	UBE2D3	Muscle_Skeletal	C	A	-0.0914921	3.74808e-11
k166	1	rs11724112	SLC2A9	Muscle_Skeletal	T	C	-0.255882	2.68829e-10
k166	1	rs11724112	RP11-448G15.3	Muscle_Skeletal	T	C	-0.116221	0.000138716
k206	1	rs11730339	LRRC66	Muscle_Skeletal	T	A	0.0964499	0.000119232
k206	1	rs11730339	SGCB	Muscle_Skeletal	T	A	-0.085912	6.7972e-06
k59	1	rs11731885	RP11-10L12.4	Muscle_Skeletal	A	G	0.0921779	0.000194457
k59	1	rs11731885	LRRC37A15P	Muscle_Skeletal	A	G	-0.194121	6.24488e-06
k59	1	rs11731885	BDH2	Muscle_Skeletal	A	G	0.307305	1.11797e-18
k59	1	rs11731885	UBE2D3	Muscle_Skeletal	A	G	-0.0976973	2.09275e-12
k59	1	rs11731885	KRT8P46	Muscle_Skeletal	A	G	-0.228045	6.33031e-08
k1	3	rs117332547	GATM	Muscle_Skeletal	G	C	0.383619	6.89546e-13
k1	3	rs117332547	SPATA5L1	Muscle_Skeletal	G	C	0.414738	3.71811e-17
k1	3	rs117332547	CTD-2651B20.3	Muscle_Skeletal	G	C	-0.561042	1.25164e-16
k59	2	rs11734396	CENPE	Muscle_Skeletal	G	A	0.239322	3.86036e-05
k59	2	rs11734396	UBE2D3	Muscle_Skeletal	G	A	-0.0985901	2.51953e-07
k206	1	rs11735705	LRRC66	Muscle_Skeletal	T	G	0.104849	3.01943e-05
k206	1	rs11735705	SGCB	Muscle_Skeletal	T	G	-0.0899728	2.61336e-06
k3	1	rs11736785	FAM47E	Muscle_Skeletal	T	C	0.2585	1.23951e-10
k3	1	rs11737407	FAM47E	Muscle_Skeletal	G	A	0.258907	1.26439e-10
k59	1	rs11737544	UBE2D3	Muscle_Skeletal	C	T	-0.0909643	5.63292e-11
k59	1	rs11737544	BDH2	Muscle_Skeletal	C	T	0.287624	1.46315e-16
k59	1	rs11737544	RP11-10L12.4	Muscle_Skeletal	C	T	0.0921809	0.000183217
k59	1	rs11737544	LRRC37A15P	Muscle_Skeletal	C	T	-0.201049	2.59235e-06
k59	1	rs11737544	KRT8P46	Muscle_Skeletal	C	T	-0.222255	1.22288e-07
k20	3	rs117392811	FBXO22	Muscle_Skeletal	T	G	-0.951099	4.84927e-28
k192	1	rs11741772	RP11-473L15.3	Muscle_Skeletal	A	C	-0.148595	4.17234e-05
k139	1	rs11742248	HSPA4	Muscle_Skeletal	C	T	0.289125	4.83145e-24
k35	5	rs11743744	RAD17	Muscle_Skeletal	T	C	-0.126393	8.47949e-06
k35	4	rs11745537	CDK7	Muscle_Skeletal	C	T	-0.0824523	8.4127e-07
k35	4	rs11745537	CCDC125	Muscle_Skeletal	C	T	0.159412	5.5777e-05
k35	4	rs11745537	CTC-351M12.1	Muscle_Skeletal	C	T	-0.176652	6.3247e-08
k35	4	rs11745537	RAD17	Muscle_Skeletal	C	T	-0.211984	1.43902e-20
k35	4	rs11745537	MRPS36	Muscle_Skeletal	C	T	-0.0830712	4.85662e-08
k35	4	rs11745591	CCDC125	Muscle_Skeletal	C	T	0.159701	5.20131e-05
k35	4	rs11745591	MRPS36	Muscle_Skeletal	C	T	-0.0827431	5.13293e-08
k35	4	rs11745591	RAD17	Muscle_Skeletal	C	T	-0.210317	2.44583e-20
k35	4	rs11745591	CTC-351M12.1	Muscle_Skeletal	C	T	-0.176413	6.16262e-08
k35	4	rs11745591	CDK7	Muscle_Skeletal	C	T	-0.0814644	1.08094e-06
k139	1	rs11745702	HSPA4	Muscle_Skeletal	T	C	0.260717	1.25066e-21
k192	1	rs11746506	RP11-473L15.3	Muscle_Skeletal	C	T	-0.144602	8.10625e-05
k192	1	rs11746980	RP11-473L15.3	Muscle_Skeletal	G	A	-0.134294	0.000168033
k139	1	rs11747001	HSPA4	Muscle_Skeletal	A	G	0.291942	2.76233e-24
k192	1	rs11747159	RP11-473L15.3	Muscle_Skeletal	C	T	-0.1372	0.000186327
k88	3	rs11747247	CTD-2228K2.7	Muscle_Skeletal	T	G	-0.267724	4.58233e-05
k35	4	rs11748974	CDK7	Muscle_Skeletal	G	T	0.129843	1.5107e-14
k35	4	rs11748974	RAD17	Muscle_Skeletal	G	T	0.138281	6.26571e-09
k35	4	rs11748974	CCDC125	Muscle_Skeletal	G	T	-0.448191	4.44008e-31
k35	4	rs11748974	MRPS36	Muscle_Skeletal	G	T	0.107803	3.08833e-12
k35	4	rs11748974	CTC-351M12.1	Muscle_Skeletal	G	T	0.19459	5.33556e-09
k192	1	rs11750119	RP11-473L15.3	Muscle_Skeletal	G	T	-0.145681	7.527e-05
k73	5	rs11751943	UQCC2	Muscle_Skeletal	G	C	-0.129612	2.8255e-06
k73	5	rs11751943	LEMD2	Muscle_Skeletal	G	C	-0.120806	3.89315e-07
k73	5	rs11751943	BAK1	Muscle_Skeletal	G	C	-0.295071	1.33451e-15
k84	1	rs11752007	SSR1	Muscle_Skeletal	T	C	0.172738	1.68489e-05
k19	5	rs117520652	GSDMA	Muscle_Skeletal	T	G	-0.488825	4.0402e-05
k93	1	rs11752200	L3MBTL3	Muscle_Skeletal	T	C	-0.171892	3.19209e-06
k73	10	rs11752553	HLA-W	Muscle_Skeletal	T	C	0.455896	5.18957e-05
k73	11	rs11752553	HLA-W	Muscle_Skeletal	T	C	0.455896	5.18957e-05
k73	9	rs11752553	HLA-W	Muscle_Skeletal	T	C	0.455896	5.18957e-05
k73	6	rs11754288	HIST1H1C	Muscle_Skeletal	G	A	-0.14675	5.98685e-05
k73	8	rs11754288	HIST1H1C	Muscle_Skeletal	G	A	-0.14675	5.98685e-05
k73	11	rs11754288	HIST1H1C	Muscle_Skeletal	G	A	-0.14675	5.98685e-05
k73	10	rs11754288	HIST1H1C	Muscle_Skeletal	G	A	-0.14675	5.98685e-05
k73	9	rs11754288	HIST1H1C	Muscle_Skeletal	G	A	-0.14675	5.98685e-05
k73	6	rs11754288	U91328.19	Muscle_Skeletal	G	A	0.244627	4.09573e-10
k73	8	rs11754288	U91328.19	Muscle_Skeletal	G	A	0.244627	4.09573e-10
k73	11	rs11754288	U91328.19	Muscle_Skeletal	G	A	0.244627	4.09573e-10
k73	10	rs11754288	U91328.19	Muscle_Skeletal	G	A	0.244627	4.09573e-10
k73	9	rs11754288	U91328.19	Muscle_Skeletal	G	A	0.244627	4.09573e-10
k73	6	rs11754288	BTN2A2	Muscle_Skeletal	G	A	0.138047	4.38927e-05
k73	8	rs11754288	BTN2A2	Muscle_Skeletal	G	A	0.138047	4.38927e-05
k73	11	rs11754288	BTN2A2	Muscle_Skeletal	G	A	0.138047	4.38927e-05
k73	10	rs11754288	BTN2A2	Muscle_Skeletal	G	A	0.138047	4.38927e-05
k73	9	rs11754288	BTN2A2	Muscle_Skeletal	G	A	0.138047	4.38927e-05
k73	10	rs11755671	UHRF1BP1	Muscle_Skeletal	C	T	0.137203	8.89323e-05
k73	7	rs11756673	BTN3A2	Muscle_Skeletal	A	G	-0.209887	9.12188e-07
k73	7	rs11756673	HMGN4	Muscle_Skeletal	A	G	-0.121624	2.0614e-06
k73	11	rs11758136	HCP5B	Muscle_Skeletal	G	A	-0.35867	0.000305813
k73	9	rs11758136	HCP5B	Muscle_Skeletal	G	A	-0.35867	0.000305813
k73	11	rs11758136	ZNRD1	Muscle_Skeletal	G	A	0.24144	2.70098e-05
k73	9	rs11758136	ZNRD1	Muscle_Skeletal	G	A	0.24144	2.70098e-05
k93	1	rs11759018	L3MBTL3	Muscle_Skeletal	C	T	-0.171892	3.19209e-06
k76	2	rs11760928	LMBR1	Muscle_Skeletal	G	T	0.34386	5.94299e-06
k26	1	rs11761228	PTPN12	Muscle_Skeletal	T	C	-0.121744	1.29606e-05
k26	1	rs11761228	TMEM60	Muscle_Skeletal	T	C	0.214327	1.6637e-10
k26	1	rs11761324	PTPN12	Muscle_Skeletal	A	G	-0.106963	0.000138297
k26	1	rs11761324	TMEM60	Muscle_Skeletal	A	G	0.213125	2.45826e-10
k167	1	rs11763147	GS1-124K5.4	Muscle_Skeletal	A	G	0.410764	7.89991e-31
k167	1	rs11763147	CCT6P3	Muscle_Skeletal	A	G	0.243242	9.10441e-09
k167	1	rs11763147	GS1-124K5.12	Muscle_Skeletal	A	G	-0.228612	7.14777e-12
k167	1	rs11763147	GUSB	Muscle_Skeletal	A	G	0.132518	2.97842e-09
k167	1	rs11763147	GTF2IP14	Muscle_Skeletal	A	G	0.211808	1.30189e-05
k167	1	rs11763147	RP4-756H11.3	Muscle_Skeletal	A	G	-0.735884	1.15206e-63
k167	1	rs11763147	INTS4P1	Muscle_Skeletal	A	G	-0.252822	2.86634e-07
k167	1	rs11765356	GUSB	Muscle_Skeletal	T	A	-0.130176	5.6043e-09
k167	1	rs11765356	TYW1	Muscle_Skeletal	T	A	-0.217698	8.86852e-08
k167	1	rs11765356	GS1-124K5.4	Muscle_Skeletal	T	A	-0.432608	1.87787e-34
k167	1	rs11765356	RP11-458F8.4	Muscle_Skeletal	T	A	0.281174	1.5741e-23
k167	1	rs11765356	GS1-124K5.12	Muscle_Skeletal	T	A	0.256698	9.98409e-15
k167	1	rs11765356	RP4-756H11.3	Muscle_Skeletal	T	A	0.82461	2.74742e-85
k167	1	rs11765356	GTF2IP23	Muscle_Skeletal	T	A	0.282084	8.90138e-12
k26	1	rs11765656	PTPN12	Muscle_Skeletal	C	T	-0.114355	5.33206e-05
k26	1	rs11765656	TMEM60	Muscle_Skeletal	C	T	0.207676	1.02583e-09
k167	1	rs11766262	TYW1	Muscle_Skeletal	C	T	-0.24309	1.58967e-08
k167	1	rs11766262	GTF2IP23	Muscle_Skeletal	C	T	0.268853	9.1057e-10
k167	1	rs11766262	GUSB	Muscle_Skeletal	C	T	-0.0982159	3.65476e-05
k167	1	rs11766262	GS1-124K5.12	Muscle_Skeletal	C	T	0.24158	7.44154e-12
k167	1	rs11766262	RP4-756H11.3	Muscle_Skeletal	C	T	0.747696	8.65343e-58
k167	1	rs11766262	LINC01372	Muscle_Skeletal	C	T	0.0973077	0.000194499
k167	1	rs11766262	GS1-124K5.4	Muscle_Skeletal	C	T	-0.342728	4.55263e-19
k167	1	rs11766262	RP11-458F8.4	Muscle_Skeletal	C	T	0.275278	3.74946e-20
k116	1	rs11766608	KBTBD2	Muscle_Skeletal	C	T	-0.114575	4.77201e-06
k73	6	rs117667444	RPS10	Muscle_Skeletal	G	A	0.18391	6.33008e-06
k73	6	rs117667444	C6orf106	Muscle_Skeletal	G	A	-0.178406	0.000211497
k73	8	rs117672584	ATF6B	Muscle_Skeletal	G	A	0.175182	0.000195631
k73	10	rs117672584	ATF6B	Muscle_Skeletal	G	A	0.175182	0.000195631
k73	9	rs117672584	ATF6B	Muscle_Skeletal	G	A	0.175182	0.000195631
k73	11	rs117672584	ATF6B	Muscle_Skeletal	G	A	0.175182	0.000195631
k73	6	rs117672584	ATF6B	Muscle_Skeletal	G	A	0.175182	0.000195631
k73	8	rs117672584	CCHCR1	Muscle_Skeletal	G	A	0.322599	4.31551e-06
k73	10	rs117672584	CCHCR1	Muscle_Skeletal	G	A	0.322599	4.31551e-06
k73	9	rs117672584	CCHCR1	Muscle_Skeletal	G	A	0.322599	4.31551e-06
k73	11	rs117672584	CCHCR1	Muscle_Skeletal	G	A	0.322599	4.31551e-06
k73	6	rs117672584	CCHCR1	Muscle_Skeletal	G	A	0.322599	4.31551e-06
k73	8	rs117672584	POU5F1	Muscle_Skeletal	G	A	-0.421256	2.1042e-06
k73	10	rs117672584	POU5F1	Muscle_Skeletal	G	A	-0.421256	2.1042e-06
k73	9	rs117672584	POU5F1	Muscle_Skeletal	G	A	-0.421256	2.1042e-06
k73	11	rs117672584	POU5F1	Muscle_Skeletal	G	A	-0.421256	2.1042e-06
k73	6	rs117672584	POU5F1	Muscle_Skeletal	G	A	-0.421256	2.1042e-06
k26	1	rs11767651	TMEM60	Muscle_Skeletal	A	T	0.197848	3.88726e-09
k26	1	rs11767651	PTPN12	Muscle_Skeletal	A	T	-0.112471	5.63793e-05
k26	1	rs11768004	TMEM60	Muscle_Skeletal	G	T	0.206156	1.42949e-09
k26	1	rs11768004	PTPN12	Muscle_Skeletal	G	T	-0.107825	0.000143155
k26	1	rs11768148	TMEM60	Muscle_Skeletal	A	G	0.200732	1.32545e-09
k167	1	rs11768292	RP11-458F8.1	Muscle_Skeletal	G	T	0.173228	0.000405913
k167	1	rs11768292	GUSB	Muscle_Skeletal	G	T	-0.118486	6.27197e-07
k167	1	rs11768292	CCT6P3	Muscle_Skeletal	G	T	-0.275654	7.57669e-10
k167	1	rs11768292	GS1-124K5.12	Muscle_Skeletal	G	T	0.238794	1.48903e-11
k167	1	rs11768292	RP4-756H11.3	Muscle_Skeletal	G	T	0.673394	4.53449e-45
k167	1	rs11768292	GTF2IP14	Muscle_Skeletal	G	T	-0.198151	0.000122896
k167	1	rs11768292	GS1-124K5.4	Muscle_Skeletal	G	T	-0.333731	5.14496e-18
k167	1	rs11768292	INTS4P1	Muscle_Skeletal	G	T	0.191901	0.000256956
k167	1	rs11768292	GTF2IP23	Muscle_Skeletal	G	T	0.292338	2.7395e-11
k167	1	rs11768292	TYW1	Muscle_Skeletal	G	T	-0.271329	2.76678e-10
k167	1	rs11768292	RP11-458F8.4	Muscle_Skeletal	G	T	0.269556	3.06388e-19
k167	1	rs11768727	RP11-458F8.1	Muscle_Skeletal	G	A	0.174702	0.0001966
k167	1	rs11768727	GTF2IP23	Muscle_Skeletal	G	A	0.305243	3.3208e-13
k167	1	rs11768727	GS1-124K5.12	Muscle_Skeletal	G	A	0.246871	2.82203e-13
k167	1	rs11768727	GS1-124K5.4	Muscle_Skeletal	G	A	-0.380802	1.7185e-25
k167	1	rs11768727	GUSB	Muscle_Skeletal	G	A	-0.113286	6.66516e-07
k167	1	rs11768727	RP11-458F8.4	Muscle_Skeletal	G	A	0.291878	1.52538e-24
k167	1	rs11768727	TYW1	Muscle_Skeletal	G	A	-0.228005	3.51059e-08
k167	1	rs11768727	RP4-756H11.3	Muscle_Skeletal	G	A	0.826593	3.87084e-82
k26	1	rs11770446	TMEM60	Muscle_Skeletal	A	G	0.199981	1.77758e-09
k167	1	rs11771318	GTF2IP23	Muscle_Skeletal	G	T	0.290837	2.02626e-11
k167	1	rs11771318	GUSB	Muscle_Skeletal	G	T	-0.102534	1.35028e-05
k167	1	rs11771318	GS1-124K5.12	Muscle_Skeletal	G	T	0.251242	5.99006e-13
k167	1	rs11771318	RP11-458F8.1	Muscle_Skeletal	G	T	0.193766	6.1519e-05
k167	1	rs11771318	RP11-458F8.4	Muscle_Skeletal	G	T	0.288573	1.56926e-22
k167	1	rs11771318	GS1-124K5.4	Muscle_Skeletal	G	T	-0.357304	4.56572e-21
k167	1	rs11771318	RP4-756H11.3	Muscle_Skeletal	G	T	0.728688	1.57378e-55
k167	1	rs11771318	LINC01372	Muscle_Skeletal	G	T	0.122094	2.21242e-06
k167	1	rs11771318	TYW1	Muscle_Skeletal	G	T	-0.259376	1.08123e-09
k167	1	rs11772264	TYW1	Muscle_Skeletal	T	C	0.209478	2.44428e-07
k167	1	rs11772264	RP11-458F8.4	Muscle_Skeletal	T	C	-0.268371	1.36041e-21
k167	1	rs11772264	GTF2IP23	Muscle_Skeletal	T	C	-0.266638	1.03484e-10
k167	1	rs11772264	RP4-756H11.3	Muscle_Skeletal	T	C	-0.841951	3.59045e-91
k167	1	rs11772264	GS1-124K5.4	Muscle_Skeletal	T	C	0.418473	2.35678e-32
k167	1	rs11772264	GUSB	Muscle_Skeletal	T	C	0.129729	5.5427e-09
k167	1	rs11772264	GS1-124K5.12	Muscle_Skeletal	T	C	-0.246889	8.695e-14
k26	1	rs11772392	PTPN12	Muscle_Skeletal	C	T	-0.115264	4.66881e-05
k26	1	rs11772392	TMEM60	Muscle_Skeletal	C	T	0.209266	7.68864e-10
k167	1	rs11772636	RP11-458F8.4	Muscle_Skeletal	T	C	0.291888	1.15271e-24
k167	1	rs11772636	GS1-124K5.12	Muscle_Skeletal	T	C	0.247527	2.11647e-13
k167	1	rs11772636	GS1-124K5.4	Muscle_Skeletal	T	C	-0.377882	3.22957e-25
k167	1	rs11772636	RP4-756H11.3	Muscle_Skeletal	T	C	0.823602	7.13712e-82
k167	1	rs11772636	RP11-458F8.1	Muscle_Skeletal	T	C	0.172031	0.000238126
k167	1	rs11772636	TYW1	Muscle_Skeletal	T	C	-0.226176	4.20541e-08
k167	1	rs11772636	GUSB	Muscle_Skeletal	T	C	-0.117388	2.37521e-07
k167	1	rs11772636	GTF2IP23	Muscle_Skeletal	T	C	0.301344	5.94361e-13
k167	1	rs11773829	GS1-124K5.4	Muscle_Skeletal	G	A	-0.418473	2.35678e-32
k167	1	rs11773829	TYW1	Muscle_Skeletal	G	A	-0.209478	2.44428e-07
k167	1	rs11773829	GS1-124K5.12	Muscle_Skeletal	G	A	0.246889	8.695e-14
k167	1	rs11773829	RP4-756H11.3	Muscle_Skeletal	G	A	0.841951	3.59045e-91
k167	1	rs11773829	GUSB	Muscle_Skeletal	G	A	-0.129729	5.5427e-09
k167	1	rs11773829	RP11-458F8.4	Muscle_Skeletal	G	A	0.268371	1.36041e-21
k167	1	rs11773829	GTF2IP23	Muscle_Skeletal	G	A	0.266638	1.03484e-10
k73	10	rs1177442	U91328.19	Muscle_Skeletal	A	G	-0.254722	3.68672e-11
k73	9	rs1177442	U91328.19	Muscle_Skeletal	A	G	-0.254722	3.68672e-11
k73	11	rs1177442	U91328.19	Muscle_Skeletal	A	G	-0.254722	3.68672e-11
k73	6	rs1177442	U91328.19	Muscle_Skeletal	A	G	-0.254722	3.68672e-11
k73	8	rs1177442	U91328.19	Muscle_Skeletal	A	G	-0.254722	3.68672e-11
k73	10	rs1177442	HIST1H1C	Muscle_Skeletal	A	G	0.158641	1.04279e-05
k73	9	rs1177442	HIST1H1C	Muscle_Skeletal	A	G	0.158641	1.04279e-05
k73	11	rs1177442	HIST1H1C	Muscle_Skeletal	A	G	0.158641	1.04279e-05
k73	6	rs1177442	HIST1H1C	Muscle_Skeletal	A	G	0.158641	1.04279e-05
k73	8	rs1177442	HIST1H1C	Muscle_Skeletal	A	G	0.158641	1.04279e-05
k35	4	rs1177556	CTC-351M12.1	Muscle_Skeletal	G	C	0.156058	4.64082e-06
k35	4	rs1177556	CDK7	Muscle_Skeletal	G	C	0.0991018	1.12029e-08
k35	4	rs1177556	RAD17	Muscle_Skeletal	G	C	0.151791	3.24553e-10
k35	4	rs1177556	CCDC125	Muscle_Skeletal	G	C	-0.419045	4.09886e-26
k35	4	rs1177556	MRPS36	Muscle_Skeletal	G	C	0.100227	2.05936e-10
k35	4	rs1177557	RAD17	Muscle_Skeletal	G	C	-0.170538	3.04415e-14
k35	4	rs1177557	CTC-351M12.1	Muscle_Skeletal	G	C	-0.145723	4.93587e-06
k35	4	rs1177557	CCDC125	Muscle_Skeletal	G	C	0.227772	2.55357e-09
k35	4	rs1177557	MRPS36	Muscle_Skeletal	G	C	-0.0888664	1.86379e-09
k35	4	rs1177557	CDK7	Muscle_Skeletal	G	C	-0.0670589	4.09671e-05
k71	2	rs11776987	CLDN23	Muscle_Skeletal	C	G	0.396148	3.05334e-14
k71	2	rs11776987	MFHAS1	Muscle_Skeletal	C	G	0.176823	3.12255e-06
k73	8	rs117800163	XXbac-BPG181B23.7	Muscle_Skeletal	A	G	-0.667105	3.27594e-10
k73	8	rs117800163	HLA-C	Muscle_Skeletal	A	G	-0.40848	1.78333e-05
k73	8	rs117800163	MICA	Muscle_Skeletal	A	G	-0.531274	5.39514e-09
k71	2	rs11781257	MFHAS1	Muscle_Skeletal	A	T	0.17164	6.31417e-06
k71	2	rs11781257	CLDN23	Muscle_Skeletal	A	T	0.413055	2.34081e-15
k71	2	rs11783670	MFHAS1	Muscle_Skeletal	G	A	0.179391	2.34353e-06
k71	2	rs11783670	CLDN23	Muscle_Skeletal	G	A	0.393364	5.33553e-14
k71	2	rs11783735	CLDN23	Muscle_Skeletal	G	A	0.393364	5.33553e-14
k71	2	rs11783735	MFHAS1	Muscle_Skeletal	G	A	0.179391	2.34353e-06
k71	2	rs11786125	CLDN23	Muscle_Skeletal	T	G	0.375391	7.01375e-13
k71	2	rs11786125	MFHAS1	Muscle_Skeletal	T	G	0.179523	2.20233e-06
k73	9	rs1179086	U91328.19	Muscle_Skeletal	A	T	-0.393801	4.24013e-23
k73	8	rs1179086	U91328.19	Muscle_Skeletal	A	T	-0.393801	4.24013e-23
k73	10	rs1179086	U91328.19	Muscle_Skeletal	A	T	-0.393801	4.24013e-23
k73	6	rs1179086	U91328.19	Muscle_Skeletal	A	T	-0.393801	4.24013e-23
k73	11	rs1179086	U91328.19	Muscle_Skeletal	A	T	-0.393801	4.24013e-23
k73	9	rs1179086	TRIM38	Muscle_Skeletal	A	T	0.123913	0.000289889
k73	8	rs1179086	TRIM38	Muscle_Skeletal	A	T	0.123913	0.000289889
k73	10	rs1179086	TRIM38	Muscle_Skeletal	A	T	0.123913	0.000289889
k73	6	rs1179086	TRIM38	Muscle_Skeletal	A	T	0.123913	0.000289889
k73	11	rs1179086	TRIM38	Muscle_Skeletal	A	T	0.123913	0.000289889
k168	1	rs117908897	RP1-253P7.4	Muscle_Skeletal	T	C	0.243422	7.97918e-15
k168	1	rs117908897	DRC3	Muscle_Skeletal	T	C	-0.230373	6.30283e-09
k168	1	rs117908897	TOM1L2	Muscle_Skeletal	T	C	0.122492	2.00244e-08
k73	6	rs117938604	FLOT1	Muscle_Skeletal	G	A	-0.308808	1.46788e-10
k73	10	rs117938604	FLOT1	Muscle_Skeletal	G	A	-0.308808	1.46788e-10
k73	11	rs117938604	FLOT1	Muscle_Skeletal	G	A	-0.308808	1.46788e-10
k73	9	rs117938604	FLOT1	Muscle_Skeletal	G	A	-0.308808	1.46788e-10
k73	8	rs117938604	FLOT1	Muscle_Skeletal	G	A	-0.308808	1.46788e-10
k73	9	rs117960312	ATF6B	Muscle_Skeletal	C	T	0.175182	0.000195631
k73	10	rs117960312	ATF6B	Muscle_Skeletal	C	T	0.175182	0.000195631
k73	8	rs117960312	ATF6B	Muscle_Skeletal	C	T	0.175182	0.000195631
k73	11	rs117960312	ATF6B	Muscle_Skeletal	C	T	0.175182	0.000195631
k73	6	rs117960312	ATF6B	Muscle_Skeletal	C	T	0.175182	0.000195631
k73	9	rs117960312	CCHCR1	Muscle_Skeletal	C	T	0.322599	4.31551e-06
k73	10	rs117960312	CCHCR1	Muscle_Skeletal	C	T	0.322599	4.31551e-06
k73	8	rs117960312	CCHCR1	Muscle_Skeletal	C	T	0.322599	4.31551e-06
k73	11	rs117960312	CCHCR1	Muscle_Skeletal	C	T	0.322599	4.31551e-06
k73	6	rs117960312	CCHCR1	Muscle_Skeletal	C	T	0.322599	4.31551e-06
k73	9	rs117960312	POU5F1	Muscle_Skeletal	C	T	-0.421256	2.1042e-06
k73	10	rs117960312	POU5F1	Muscle_Skeletal	C	T	-0.421256	2.1042e-06
k73	8	rs117960312	POU5F1	Muscle_Skeletal	C	T	-0.421256	2.1042e-06
k73	11	rs117960312	POU5F1	Muscle_Skeletal	C	T	-0.421256	2.1042e-06
k73	6	rs117960312	POU5F1	Muscle_Skeletal	C	T	-0.421256	2.1042e-06
k110	3	rs11797	TMA7	Muscle_Skeletal	T	C	-0.569849	8.47972e-114
k110	3	rs11797	TREX1	Muscle_Skeletal	T	C	0.574621	2.77213e-92
k110	3	rs11797	FCF1P2	Muscle_Skeletal	T	C	0.137384	4.01893e-05
k110	3	rs11797	AMT	Muscle_Skeletal	T	C	-0.0845383	7.24901e-06
k110	3	rs11797	SHISA5	Muscle_Skeletal	T	C	0.0912163	0.000111161
k110	3	rs11797	CDC25A	Muscle_Skeletal	T	C	-0.234952	3.21783e-07
k110	3	rs11797	NME6	Muscle_Skeletal	T	C	0.163743	2.08196e-08
k110	3	rs11797	MRPS18AP1	Muscle_Skeletal	T	C	-0.249224	1.15644e-06
k110	3	rs11797	ATRIP	Muscle_Skeletal	T	C	-0.110768	6.57593e-05
k210	1	rs1179920	RNF26	Muscle_Skeletal	G	A	0.234385	1.61381e-07
k19	5	rs118009374	RAPGEFL1	Muscle_Skeletal	G	T	0.506261	4.79133e-08
k55	2	rs11804252	SZRD1	Muscle_Skeletal	C	T	0.0919948	2.76197e-08
k55	2	rs11804252	ARHGEF19	Muscle_Skeletal	C	T	0.296489	2.20973e-19
k55	2	rs11804252	ANO7L1	Muscle_Skeletal	C	T	0.256	5.07313e-07
k204	1	rs11804508	RNF187	Muscle_Skeletal	C	G	-0.106094	0.000217453
k204	1	rs11804508	C1orf145	Muscle_Skeletal	C	G	0.200612	0.00011701
k55	2	rs11805249	SZRD1	Muscle_Skeletal	T	C	0.0919948	2.76197e-08
k55	2	rs11805249	ANO7L1	Muscle_Skeletal	T	C	0.256	5.07313e-07
k55	2	rs11805249	ARHGEF19	Muscle_Skeletal	T	C	0.296489	2.20973e-19
k123	1	rs11809504	FMO3	Muscle_Skeletal	A	T	0.27142	1.25306e-07
k123	2	rs11809504	FMO3	Muscle_Skeletal	A	T	0.27142	1.25306e-07
k123	3	rs11809504	FMO3	Muscle_Skeletal	A	T	0.27142	1.25306e-07
k123	4	rs11809504	FMO3	Muscle_Skeletal	A	T	0.27142	1.25306e-07
k123	4	rs11812044	FMO3	Muscle_Skeletal	G	A	0.254363	4.16274e-07
k123	1	rs11812044	FMO3	Muscle_Skeletal	G	A	0.254363	4.16274e-07
k123	2	rs11812044	FMO3	Muscle_Skeletal	G	A	0.254363	4.16274e-07
k123	3	rs11812044	FMO3	Muscle_Skeletal	G	A	0.254363	4.16274e-07
k123	2	rs11812061	FMO3	Muscle_Skeletal	G	T	0.254363	4.16274e-07
k123	1	rs11812061	FMO3	Muscle_Skeletal	G	T	0.254363	4.16274e-07
k123	3	rs11812061	FMO3	Muscle_Skeletal	G	T	0.254363	4.16274e-07
k123	4	rs11812061	FMO3	Muscle_Skeletal	G	T	0.254363	4.16274e-07
k205	1	rs11813032	AP3M1	Muscle_Skeletal	G	A	0.106348	2.11516e-05
k118	2	rs11814894	PITX3	Muscle_Skeletal	G	A	0.183641	6.49646e-12
k118	2	rs11814894	CUEDC2	Muscle_Skeletal	G	A	-0.0572243	0.000445696
k73	6	rs1183200	U91328.19	Muscle_Skeletal	G	C	-0.257246	2.46097e-11
k73	8	rs1183200	U91328.19	Muscle_Skeletal	G	C	-0.257246	2.46097e-11
k73	11	rs1183200	U91328.19	Muscle_Skeletal	G	C	-0.257246	2.46097e-11
k73	9	rs1183200	U91328.19	Muscle_Skeletal	G	C	-0.257246	2.46097e-11
k73	10	rs1183200	U91328.19	Muscle_Skeletal	G	C	-0.257246	2.46097e-11
k73	6	rs1183200	HIST1H1C	Muscle_Skeletal	G	C	0.154524	1.81316e-05
k73	8	rs1183200	HIST1H1C	Muscle_Skeletal	G	C	0.154524	1.81316e-05
k73	11	rs1183200	HIST1H1C	Muscle_Skeletal	G	C	0.154524	1.81316e-05
k73	9	rs1183200	HIST1H1C	Muscle_Skeletal	G	C	0.154524	1.81316e-05
k73	10	rs1183200	HIST1H1C	Muscle_Skeletal	G	C	0.154524	1.81316e-05
k73	9	rs1183201	HIST1H1C	Muscle_Skeletal	A	T	0.190443	1.32884e-07
k73	8	rs1183201	HIST1H1C	Muscle_Skeletal	A	T	0.190443	1.32884e-07
k73	11	rs1183201	HIST1H1C	Muscle_Skeletal	A	T	0.190443	1.32884e-07
k73	9	rs1183201	BTN2A2	Muscle_Skeletal	A	T	-0.12222	0.000270415
k73	8	rs1183201	BTN2A2	Muscle_Skeletal	A	T	-0.12222	0.000270415
k73	11	rs1183201	BTN2A2	Muscle_Skeletal	A	T	-0.12222	0.000270415
k73	9	rs1183201	U91328.19	Muscle_Skeletal	A	T	-0.256941	3.33126e-11
k73	8	rs1183201	U91328.19	Muscle_Skeletal	A	T	-0.256941	3.33126e-11
k73	11	rs1183201	U91328.19	Muscle_Skeletal	A	T	-0.256941	3.33126e-11
k73	10	rs1183202	U91328.19	Muscle_Skeletal	A	G	-0.256941	3.33126e-11
k73	9	rs1183202	U91328.19	Muscle_Skeletal	A	G	-0.256941	3.33126e-11
k73	11	rs1183202	U91328.19	Muscle_Skeletal	A	G	-0.256941	3.33126e-11
k73	8	rs1183202	U91328.19	Muscle_Skeletal	A	G	-0.256941	3.33126e-11
k73	10	rs1183202	HIST1H1C	Muscle_Skeletal	A	G	0.190443	1.32884e-07
k73	9	rs1183202	HIST1H1C	Muscle_Skeletal	A	G	0.190443	1.32884e-07
k73	11	rs1183202	HIST1H1C	Muscle_Skeletal	A	G	0.190443	1.32884e-07
k73	8	rs1183202	HIST1H1C	Muscle_Skeletal	A	G	0.190443	1.32884e-07
k73	10	rs1183202	BTN2A2	Muscle_Skeletal	A	G	-0.12222	0.000270415
k73	9	rs1183202	BTN2A2	Muscle_Skeletal	A	G	-0.12222	0.000270415
k73	11	rs1183202	BTN2A2	Muscle_Skeletal	A	G	-0.12222	0.000270415
k73	8	rs1183202	BTN2A2	Muscle_Skeletal	A	G	-0.12222	0.000270415
k35	4	rs1183278	CDK7	Muscle_Skeletal	T	C	0.0970786	2.7741e-08
k35	4	rs1183278	RAD17	Muscle_Skeletal	T	C	0.154437	2.05246e-10
k35	4	rs1183278	MRPS36	Muscle_Skeletal	T	C	0.100222	2.71121e-10
k35	4	rs1183278	CTC-351M12.1	Muscle_Skeletal	T	C	0.157004	4.68153e-06
k35	4	rs1183278	CCDC125	Muscle_Skeletal	T	C	-0.419742	7.35478e-26
k35	4	rs1183278	GTF2H2B	Muscle_Skeletal	T	C	-0.191658	0.000592506
k35	4	rs1183879	CDK7	Muscle_Skeletal	T	C	-0.0698394	2.20416e-05
k35	4	rs1183879	CTC-351M12.1	Muscle_Skeletal	T	C	-0.15064	2.73759e-06
k35	4	rs1183879	CCDC125	Muscle_Skeletal	T	C	0.224559	5.60885e-09
k35	4	rs1183879	MRPS36	Muscle_Skeletal	T	C	-0.0862489	7.28871e-09
k35	4	rs1183879	RAD17	Muscle_Skeletal	T	C	-0.167616	1.32094e-13
k125	1	rs11845147	SPATA7	Muscle_Skeletal	G	A	-0.290452	3.30841e-19
k125	1	rs11847417	SPATA7	Muscle_Skeletal	C	T	-0.284215	1.02463e-18
k73	11	rs1184803	HIST1H1C	Muscle_Skeletal	T	C	0.190443	1.32884e-07
k73	8	rs1184803	HIST1H1C	Muscle_Skeletal	T	C	0.190443	1.32884e-07
k73	10	rs1184803	HIST1H1C	Muscle_Skeletal	T	C	0.190443	1.32884e-07
k73	9	rs1184803	HIST1H1C	Muscle_Skeletal	T	C	0.190443	1.32884e-07
k73	11	rs1184803	U91328.19	Muscle_Skeletal	T	C	-0.256941	3.33126e-11
k73	8	rs1184803	U91328.19	Muscle_Skeletal	T	C	-0.256941	3.33126e-11
k73	10	rs1184803	U91328.19	Muscle_Skeletal	T	C	-0.256941	3.33126e-11
k73	9	rs1184803	U91328.19	Muscle_Skeletal	T	C	-0.256941	3.33126e-11
k73	11	rs1184803	BTN2A2	Muscle_Skeletal	T	C	-0.12222	0.000270415
k73	8	rs1184803	BTN2A2	Muscle_Skeletal	T	C	-0.12222	0.000270415
k73	10	rs1184803	BTN2A2	Muscle_Skeletal	T	C	-0.12222	0.000270415
k73	9	rs1184803	BTN2A2	Muscle_Skeletal	T	C	-0.12222	0.000270415
k73	9	rs1184804	BTN2A2	Muscle_Skeletal	T	C	-0.119936	0.000311081
k73	8	rs1184804	BTN2A2	Muscle_Skeletal	T	C	-0.119936	0.000311081
k73	11	rs1184804	BTN2A2	Muscle_Skeletal	T	C	-0.119936	0.000311081
k73	9	rs1184804	HIST1H1C	Muscle_Skeletal	T	C	0.1855	2.19191e-07
k73	8	rs1184804	HIST1H1C	Muscle_Skeletal	T	C	0.1855	2.19191e-07
k73	11	rs1184804	HIST1H1C	Muscle_Skeletal	T	C	0.1855	2.19191e-07
k73	9	rs1184804	U91328.19	Muscle_Skeletal	T	C	-0.273544	9.14361e-13
k73	8	rs1184804	U91328.19	Muscle_Skeletal	T	C	-0.273544	9.14361e-13
k73	11	rs1184804	U91328.19	Muscle_Skeletal	T	C	-0.273544	9.14361e-13
k73	9	rs1185153	BTN2A2	Muscle_Skeletal	A	G	-0.12222	0.000270415
k73	11	rs1185153	BTN2A2	Muscle_Skeletal	A	G	-0.12222	0.000270415
k73	10	rs1185153	BTN2A2	Muscle_Skeletal	A	G	-0.12222	0.000270415
k73	8	rs1185153	BTN2A2	Muscle_Skeletal	A	G	-0.12222	0.000270415
k73	9	rs1185153	U91328.19	Muscle_Skeletal	A	G	-0.256941	3.33126e-11
k73	11	rs1185153	U91328.19	Muscle_Skeletal	A	G	-0.256941	3.33126e-11
k73	10	rs1185153	U91328.19	Muscle_Skeletal	A	G	-0.256941	3.33126e-11
k73	8	rs1185153	U91328.19	Muscle_Skeletal	A	G	-0.256941	3.33126e-11
k73	9	rs1185153	HIST1H1C	Muscle_Skeletal	A	G	0.190443	1.32884e-07
k73	11	rs1185153	HIST1H1C	Muscle_Skeletal	A	G	0.190443	1.32884e-07
k73	10	rs1185153	HIST1H1C	Muscle_Skeletal	A	G	0.190443	1.32884e-07
k73	8	rs1185153	HIST1H1C	Muscle_Skeletal	A	G	0.190443	1.32884e-07
k35	4	rs1185246	CDK7	Muscle_Skeletal	C	T	-0.0678852	3.46171e-05
k35	4	rs1185246	CCDC125	Muscle_Skeletal	C	T	0.226358	3.59212e-09
k35	4	rs1185246	MRPS36	Muscle_Skeletal	C	T	-0.0884448	2.49554e-09
k35	4	rs1185246	CTC-351M12.1	Muscle_Skeletal	C	T	-0.143933	6.89394e-06
k35	4	rs1185246	RAD17	Muscle_Skeletal	C	T	-0.166732	1.39953e-13
k1	4	rs11854234	CTD-2651B20.1	Muscle_Skeletal	A	G	0.240246	1.30178e-05
k1	4	rs11854234	CTD-2651B20.3	Muscle_Skeletal	A	G	0.326336	2.51921e-13
k165	1	rs11854291	WDR73	Muscle_Skeletal	T	C	0.188929	5.77696e-08
k165	1	rs11854291	CSPG4P12	Muscle_Skeletal	T	C	-0.235135	5.01298e-06
k165	1	rs11854291	UBE2Q2L	Muscle_Skeletal	T	C	0.221852	1.19148e-05
k165	1	rs11854291	ZNF592	Muscle_Skeletal	T	C	-0.115576	2.18032e-08
k165	1	rs11854291	GOLGA2P7	Muscle_Skeletal	T	C	0.378626	1.01138e-17
k165	1	rs11854291	ALPK3	Muscle_Skeletal	T	C	-0.266938	1.642e-36
k165	1	rs11854291	NMB	Muscle_Skeletal	T	C	0.196658	4.45913e-07
k165	1	rs11854291	LINC00933	Muscle_Skeletal	T	C	-0.158149	0.000153315
k1	4	rs11854294	CTD-2651B20.1	Muscle_Skeletal	A	G	0.240246	1.30178e-05
k1	4	rs11854294	CTD-2651B20.3	Muscle_Skeletal	A	G	0.326336	2.51921e-13
k165	1	rs11854313	GOLGA2P7	Muscle_Skeletal	G	C	0.363592	9.37884e-17
k165	1	rs11854313	ALPK3	Muscle_Skeletal	G	C	-0.241115	4.05771e-30
k165	1	rs11854313	ZNF592	Muscle_Skeletal	G	C	-0.106044	2.15704e-07
k165	1	rs11854313	WDR73	Muscle_Skeletal	G	C	0.169646	8.76651e-07
k165	1	rs11854313	NMB	Muscle_Skeletal	G	C	0.186948	1.23332e-06
k165	1	rs11854313	UBE2Q2L	Muscle_Skeletal	G	C	0.200607	6.33063e-05
k165	1	rs11854313	CSPG4P12	Muscle_Skeletal	G	C	-0.241443	2.10111e-06
k165	1	rs11854313	LINC00933	Muscle_Skeletal	G	C	-0.169999	3.78658e-05
k1	4	rs11854345	CTD-2651B20.3	Muscle_Skeletal	A	G	0.326336	2.51921e-13
k1	4	rs11854345	CTD-2651B20.1	Muscle_Skeletal	A	G	0.240246	1.30178e-05
k1	4	rs11854347	CTD-2651B20.1	Muscle_Skeletal	A	G	0.240246	1.30178e-05
k1	4	rs11854347	CTD-2651B20.3	Muscle_Skeletal	A	G	0.326336	2.51921e-13
k1	4	rs11854377	CTD-2651B20.1	Muscle_Skeletal	A	G	0.240246	1.30178e-05
k1	4	rs11854377	CTD-2651B20.3	Muscle_Skeletal	A	G	0.326336	2.51921e-13
k1	4	rs11854689	CTD-2651B20.3	Muscle_Skeletal	A	G	0.326336	2.51921e-13
k1	4	rs11854689	CTD-2651B20.1	Muscle_Skeletal	A	G	0.240246	1.30178e-05
k1	4	rs11854690	CTD-2651B20.3	Muscle_Skeletal	C	T	0.326336	2.51921e-13
k1	4	rs11854690	CTD-2651B20.1	Muscle_Skeletal	C	T	0.240246	1.30178e-05
k1	4	rs11855435	CTD-2651B20.3	Muscle_Skeletal	G	A	0.326336	2.51921e-13
k1	4	rs11855435	CTD-2651B20.1	Muscle_Skeletal	G	A	0.240246	1.30178e-05
k1	4	rs11855466	CTD-2651B20.3	Muscle_Skeletal	G	A	0.238354	1.70838e-07
k1	4	rs11855466	CTD-2651B20.1	Muscle_Skeletal	G	A	0.256859	4.01493e-06
k1	4	rs11855466	GATM	Muscle_Skeletal	G	A	-0.132922	0.000212225
k1	3	rs11855527	SORD	Muscle_Skeletal	G	A	0.161406	9.53496e-06
k1	3	rs11855527	CTD-2651B20.3	Muscle_Skeletal	G	A	0.606546	4.82312e-36
k1	3	rs11855527	CTD-2651B20.4	Muscle_Skeletal	G	A	0.267711	1.09815e-07
k1	3	rs11855527	GATM	Muscle_Skeletal	G	A	-0.48593	7.03166e-38
k1	3	rs11855527	SPATA5L1	Muscle_Skeletal	G	A	-0.348925	3.75077e-22
k73	8	rs1185567	HIST1H1C	Muscle_Skeletal	A	G	0.154524	1.81316e-05
k73	10	rs1185567	HIST1H1C	Muscle_Skeletal	A	G	0.154524	1.81316e-05
k73	11	rs1185567	HIST1H1C	Muscle_Skeletal	A	G	0.154524	1.81316e-05
k73	6	rs1185567	HIST1H1C	Muscle_Skeletal	A	G	0.154524	1.81316e-05
k73	9	rs1185567	HIST1H1C	Muscle_Skeletal	A	G	0.154524	1.81316e-05
k73	8	rs1185567	U91328.19	Muscle_Skeletal	A	G	-0.257246	2.46097e-11
k73	10	rs1185567	U91328.19	Muscle_Skeletal	A	G	-0.257246	2.46097e-11
k73	11	rs1185567	U91328.19	Muscle_Skeletal	A	G	-0.257246	2.46097e-11
k73	6	rs1185567	U91328.19	Muscle_Skeletal	A	G	-0.257246	2.46097e-11
k73	9	rs1185567	U91328.19	Muscle_Skeletal	A	G	-0.257246	2.46097e-11
k73	10	rs1185568	HIST1H1C	Muscle_Skeletal	T	A	0.190443	1.32884e-07
k73	9	rs1185568	HIST1H1C	Muscle_Skeletal	T	A	0.190443	1.32884e-07
k73	8	rs1185568	HIST1H1C	Muscle_Skeletal	T	A	0.190443	1.32884e-07
k73	11	rs1185568	HIST1H1C	Muscle_Skeletal	T	A	0.190443	1.32884e-07
k73	10	rs1185568	BTN2A2	Muscle_Skeletal	T	A	-0.12222	0.000270415
k73	9	rs1185568	BTN2A2	Muscle_Skeletal	T	A	-0.12222	0.000270415
k73	8	rs1185568	BTN2A2	Muscle_Skeletal	T	A	-0.12222	0.000270415
k73	11	rs1185568	BTN2A2	Muscle_Skeletal	T	A	-0.12222	0.000270415
k73	10	rs1185568	U91328.19	Muscle_Skeletal	T	A	-0.256941	3.33126e-11
k73	9	rs1185568	U91328.19	Muscle_Skeletal	T	A	-0.256941	3.33126e-11
k73	8	rs1185568	U91328.19	Muscle_Skeletal	T	A	-0.256941	3.33126e-11
k73	11	rs1185568	U91328.19	Muscle_Skeletal	T	A	-0.256941	3.33126e-11
k73	9	rs1185569	U91328.19	Muscle_Skeletal	A	G	-0.256941	3.33126e-11
k73	11	rs1185569	U91328.19	Muscle_Skeletal	A	G	-0.256941	3.33126e-11
k73	10	rs1185569	U91328.19	Muscle_Skeletal	A	G	-0.256941	3.33126e-11
k73	8	rs1185569	U91328.19	Muscle_Skeletal	A	G	-0.256941	3.33126e-11
k73	9	rs1185569	HIST1H1C	Muscle_Skeletal	A	G	0.190443	1.32884e-07
k73	11	rs1185569	HIST1H1C	Muscle_Skeletal	A	G	0.190443	1.32884e-07
k73	10	rs1185569	HIST1H1C	Muscle_Skeletal	A	G	0.190443	1.32884e-07
k73	8	rs1185569	HIST1H1C	Muscle_Skeletal	A	G	0.190443	1.32884e-07
k73	9	rs1185569	BTN2A2	Muscle_Skeletal	A	G	-0.12222	0.000270415
k73	11	rs1185569	BTN2A2	Muscle_Skeletal	A	G	-0.12222	0.000270415
k73	10	rs1185569	BTN2A2	Muscle_Skeletal	A	G	-0.12222	0.000270415
k73	8	rs1185569	BTN2A2	Muscle_Skeletal	A	G	-0.12222	0.000270415
k39	1	rs11855797	NDUFAF1	Muscle_Skeletal	C	T	-0.404939	6.21412e-31
k39	1	rs11855797	KNSTRN	Muscle_Skeletal	C	T	-0.189855	1.48266e-08
k39	1	rs11855797	CHP1	Muscle_Skeletal	C	T	-0.0746479	5.80028e-05
k1	4	rs11857919	CTD-2651B20.3	Muscle_Skeletal	T	A	0.326336	2.51921e-13
k1	4	rs11857919	CTD-2651B20.1	Muscle_Skeletal	T	A	0.240246	1.30178e-05
k39	1	rs11858678	KNSTRN	Muscle_Skeletal	A	G	-0.181862	4.53312e-08
k39	1	rs11858678	NDUFAF1	Muscle_Skeletal	A	G	-0.410849	1.69272e-32
k39	1	rs11858678	CHP1	Muscle_Skeletal	A	G	-0.0784355	1.9922e-05
k1	4	rs11858988	CTD-2651B20.1	Muscle_Skeletal	T	C	0.240246	1.30178e-05
k1	4	rs11858988	CTD-2651B20.3	Muscle_Skeletal	T	C	0.326336	2.51921e-13
k170	1	rs11859729	PHLPP2	Muscle_Skeletal	C	A	-0.129961	1.75772e-06
k73	8	rs1185976	U91328.19	Muscle_Skeletal	C	T	-0.424876	2.42203e-25
k73	11	rs1185976	U91328.19	Muscle_Skeletal	C	T	-0.424876	2.42203e-25
k73	10	rs1185976	U91328.19	Muscle_Skeletal	C	T	-0.424876	2.42203e-25
k73	9	rs1185976	U91328.19	Muscle_Skeletal	C	T	-0.424876	2.42203e-25
k73	6	rs1185976	U91328.19	Muscle_Skeletal	C	T	-0.424876	2.42203e-25
k73	9	rs1185977	U91328.19	Muscle_Skeletal	A	G	-0.426216	7.96308e-26
k73	6	rs1185977	U91328.19	Muscle_Skeletal	A	G	-0.426216	7.96308e-26
k73	10	rs1185977	U91328.19	Muscle_Skeletal	A	G	-0.426216	7.96308e-26
k73	8	rs1185977	U91328.19	Muscle_Skeletal	A	G	-0.426216	7.96308e-26
k73	11	rs1185977	U91328.19	Muscle_Skeletal	A	G	-0.426216	7.96308e-26
k73	10	rs1185978	U91328.19	Muscle_Skeletal	A	G	-0.258579	2.50248e-11
k73	8	rs1185978	U91328.19	Muscle_Skeletal	A	G	-0.258579	2.50248e-11
k73	9	rs1185978	U91328.19	Muscle_Skeletal	A	G	-0.258579	2.50248e-11
k73	11	rs1185978	U91328.19	Muscle_Skeletal	A	G	-0.258579	2.50248e-11
k73	10	rs1185978	BTN2A2	Muscle_Skeletal	A	G	-0.121777	0.000285756
k73	8	rs1185978	BTN2A2	Muscle_Skeletal	A	G	-0.121777	0.000285756
k73	9	rs1185978	BTN2A2	Muscle_Skeletal	A	G	-0.121777	0.000285756
k73	11	rs1185978	BTN2A2	Muscle_Skeletal	A	G	-0.121777	0.000285756
k73	10	rs1185978	HIST1H1C	Muscle_Skeletal	A	G	0.191879	1.07149e-07
k73	8	rs1185978	HIST1H1C	Muscle_Skeletal	A	G	0.191879	1.07149e-07
k73	9	rs1185978	HIST1H1C	Muscle_Skeletal	A	G	0.191879	1.07149e-07
k73	11	rs1185978	HIST1H1C	Muscle_Skeletal	A	G	0.191879	1.07149e-07
k170	1	rs11862798	PHLPP2	Muscle_Skeletal	C	A	-0.154415	1.2224e-07
k170	1	rs11865683	PHLPP2	Muscle_Skeletal	C	G	-0.120871	1.02706e-05
k2	4	rs11865887	ACSM3	Muscle_Skeletal	C	T	0.197146	3.17108e-06
k2	4	rs11865887	ACSM1	Muscle_Skeletal	C	T	-0.18039	3.29567e-05
k2	4	rs11865952	ACSM1	Muscle_Skeletal	A	G	-0.18039	3.29567e-05
k2	4	rs11865952	ACSM3	Muscle_Skeletal	A	G	0.197146	3.17108e-06
k2	4	rs11866033	ACSM3	Muscle_Skeletal	G	T	0.197146	3.17108e-06
k2	4	rs11866033	ACSM1	Muscle_Skeletal	G	T	-0.18039	3.29567e-05
k170	1	rs11866795	PHLPP2	Muscle_Skeletal	A	C	-0.10974	6.73387e-05
k19	1	rs11867312	TCAP	Muscle_Skeletal	C	T	-0.0699505	9.59932e-05
k19	1	rs11867312	PNMT	Muscle_Skeletal	C	T	-0.134669	1.54416e-05
k19	1	rs11867312	PGAP3	Muscle_Skeletal	C	T	-0.169782	4.72875e-13
k19	1	rs11867312	FBXL20	Muscle_Skeletal	C	T	0.116187	6.60044e-05
k19	1	rs11868029	PGAP3	Muscle_Skeletal	A	G	-0.171248	1.81469e-13
k19	1	rs11868029	TCAP	Muscle_Skeletal	A	G	-0.072791	4.21471e-05
k19	1	rs11868029	PNMT	Muscle_Skeletal	A	G	-0.125122	5.21404e-05
k19	1	rs11868029	RP11-387H17.4	Muscle_Skeletal	A	G	0.18133	0.000119147
k19	1	rs11868030	PNMT	Muscle_Skeletal	A	G	-0.135106	1.5479e-05
k19	1	rs11868030	PGAP3	Muscle_Skeletal	A	G	-0.170912	3.93949e-13
k19	1	rs11868030	TCAP	Muscle_Skeletal	A	G	-0.0697691	0.000105718
k19	1	rs11868030	FBXL20	Muscle_Skeletal	A	G	0.116812	6.37735e-05
k19	5	rs11868060	RAPGEFL1	Muscle_Skeletal	A	G	0.431363	1.1379e-05
k19	1	rs11868133	PNMT	Muscle_Skeletal	G	C	-0.133903	1.66863e-05
k19	1	rs11868133	PGAP3	Muscle_Skeletal	G	C	-0.170657	3.20857e-13
k19	1	rs11868133	TCAP	Muscle_Skeletal	G	C	-0.069077	0.000114215
k19	1	rs11868133	FBXL20	Muscle_Skeletal	G	C	0.113137	9.96977e-05
k19	5	rs11868837	RAPGEFL1	Muscle_Skeletal	T	C	0.979941	5.61756e-14
k19	1	rs11869109	FBXL20	Muscle_Skeletal	G	T	-0.111446	0.000129553
k19	1	rs11869109	PGAP3	Muscle_Skeletal	G	T	0.170965	3.12463e-13
k19	1	rs11869109	PNMT	Muscle_Skeletal	G	T	0.129763	3.11983e-05
k19	1	rs11869109	TCAP	Muscle_Skeletal	G	T	0.0683763	0.000137025
k19	1	rs11869259	TCAP	Muscle_Skeletal	C	A	0.0671866	0.000171057
k19	1	rs11869259	PNMT	Muscle_Skeletal	C	A	0.129623	3.00212e-05
k19	1	rs11869259	FBXL20	Muscle_Skeletal	C	A	-0.113095	9.73963e-05
k19	1	rs11869259	PGAP3	Muscle_Skeletal	C	A	0.169656	4.03127e-13
k168	1	rs11869313	RP1-253P7.4	Muscle_Skeletal	G	A	0.209056	1.58334e-09
k168	1	rs11869313	TOM1L2	Muscle_Skeletal	G	A	0.100549	2.8701e-05
k168	1	rs11869313	DRC3	Muscle_Skeletal	G	A	-0.166716	0.000139113
k19	1	rs11869323	FBXL20	Muscle_Skeletal	C	T	-0.116164	6.43483e-05
k19	1	rs11869323	TCAP	Muscle_Skeletal	C	T	0.0680682	0.000144225
k19	1	rs11869323	PNMT	Muscle_Skeletal	C	T	0.130407	2.781e-05
k19	1	rs11869323	PGAP3	Muscle_Skeletal	C	T	0.168826	5.88664e-13
k19	5	rs11869855	MED24	Muscle_Skeletal	A	G	0.219804	1.19596e-15
k19	5	rs11869855	GSDMA	Muscle_Skeletal	A	G	-0.550462	1.235e-27
k168	2	rs11870035	FLCN	Muscle_Skeletal	C	T	0.173894	2.89971e-11
k168	1	rs11870035	FLCN	Muscle_Skeletal	C	T	0.173894	2.89971e-11
k168	1	rs11870422	FLCN	Muscle_Skeletal	G	T	0.136177	1.01462e-07
k168	2	rs11870422	FLCN	Muscle_Skeletal	G	T	0.136177	1.01462e-07
k168	1	rs11870483	FLCN	Muscle_Skeletal	G	A	0.169613	6.11945e-11
k19	1	rs11870631	PNMT	Muscle_Skeletal	C	T	-0.135442	1.50735e-05
k19	1	rs11870631	TCAP	Muscle_Skeletal	C	T	-0.0706281	8.82549e-05
k19	1	rs11870631	PGAP3	Muscle_Skeletal	C	T	-0.169867	5.9034e-13
k19	1	rs11870631	FBXL20	Muscle_Skeletal	C	T	0.117896	5.54846e-05
k19	5	rs11870965	TCAP	Muscle_Skeletal	T	A	-0.0650454	2.43972e-05
k19	5	rs11870965	MED24	Muscle_Skeletal	T	A	-0.126881	9.32848e-07
k19	5	rs11870965	PGAP3	Muscle_Skeletal	T	A	-0.0947059	3.59116e-06
k19	5	rs11870965	RP11-387H17.4	Muscle_Skeletal	T	A	0.188096	3.97281e-06
k19	5	rs11870965	GSDMA	Muscle_Skeletal	T	A	0.34832	4.30121e-13
k168	1	rs11870997	FLCN	Muscle_Skeletal	G	A	0.147336	2.14244e-08
k168	2	rs11870997	FLCN	Muscle_Skeletal	G	A	0.147336	2.14244e-08
k7	3	rs11871637	TBX2-AS1	Muscle_Skeletal	C	T	-0.19365	8.14676e-07
k204	1	rs1188473	TRIM11	Muscle_Skeletal	A	G	-0.178372	2.87983e-05
k204	1	rs1188482	TRIM11	Muscle_Skeletal	T	G	-0.17497	2.81965e-05
k60	1	rs11888152	ACVR2A	Muscle_Skeletal	T	C	0.247451	2.53773e-15
k37	6	rs11888604	HOXD3	Muscle_Skeletal	C	T	-0.197988	0.000111306
k37	5	rs11888604	HOXD3	Muscle_Skeletal	C	T	-0.197988	0.000111306
k104	1	rs11888644	AC093110.3	Muscle_Skeletal	T	C	0.266143	2.11771e-10
k104	1	rs11888644	SPTBN1	Muscle_Skeletal	T	C	0.281204	4.20398e-12
k60	1	rs11889608	ACVR2A	Muscle_Skeletal	G	A	0.248736	1.73108e-15
k37	6	rs11890810	HAGLR	Muscle_Skeletal	G	A	0.170226	0.000101973
k104	1	rs11896957	AC093110.3	Muscle_Skeletal	A	C	0.304677	2.05081e-10
k104	1	rs11896957	SPTBN1	Muscle_Skeletal	A	C	0.372516	6.5153e-16
k154	1	rs11899083	PPP1R1C	Muscle_Skeletal	G	A	0.194471	8.10391e-08
k104	1	rs11902659	SPTBN1	Muscle_Skeletal	A	G	0.343088	1.03948e-15
k104	1	rs11902659	AC093110.3	Muscle_Skeletal	A	G	0.29256	4.35402e-11
k60	1	rs11904758	ACVR2A	Muscle_Skeletal	G	A	0.248736	1.73108e-15
k30	2	rs11906854	NFS1	Muscle_Skeletal	A	G	0.116081	0.000174231
k30	2	rs11906854	NORAD	Muscle_Skeletal	A	G	-0.0990249	0.000306075
k30	2	rs11906854	RPL36P4	Muscle_Skeletal	A	G	0.512327	9.99862e-15
k30	2	rs11906854	CPNE1	Muscle_Skeletal	A	G	-0.676966	1.92946e-58
k30	2	rs11906854	FER1L4	Muscle_Skeletal	A	G	-0.465416	4.41616e-17
k30	2	rs11907811	RPL36P4	Muscle_Skeletal	A	T	0.709737	1.09343e-20
k30	2	rs11907811	FER1L4	Muscle_Skeletal	A	T	-0.586845	4.87856e-20
k30	2	rs11907811	NORAD	Muscle_Skeletal	A	T	-0.131009	3.82306e-05
k30	2	rs11907811	CPNE1	Muscle_Skeletal	A	T	-0.912151	5.62411e-85
k110	3	rs11914934	HYAL3	Muscle_Skeletal	T	C	0.329113	5.98751e-05
k110	3	rs11914934	RBM6	Muscle_Skeletal	T	C	-0.223399	4.1604e-05
k110	3	rs11914934	RAD54L2	Muscle_Skeletal	T	C	0.164358	0.000366505
k110	3	rs11914934	IFRD2	Muscle_Skeletal	T	C	-0.134574	0.0006331
k64	1	rs11914993	IQCB1	Muscle_Skeletal	A	G	0.120862	6.11534e-05
k64	1	rs11914993	EAF2	Muscle_Skeletal	A	G	0.191554	8.54063e-07
k64	1	rs11914993	GOLGB1	Muscle_Skeletal	A	G	-0.141167	2.94893e-10
k64	1	rs11914993	SLC15A2	Muscle_Skeletal	A	G	0.456725	3.31806e-45
k110	3	rs11915036	RBM6	Muscle_Skeletal	T	C	-0.248701	1.75033e-05
k110	3	rs11915036	DOCK3	Muscle_Skeletal	T	C	0.263647	0.000509271
k110	3	rs11915036	HYAL3	Muscle_Skeletal	T	C	0.34435	7.84373e-05
k110	1	rs11917431	UBA7	Muscle_Skeletal	C	T	-0.114644	2.61546e-07
k110	1	rs11917431	MST1	Muscle_Skeletal	C	T	0.134436	3.04042e-06
k110	1	rs11917431	NICN1	Muscle_Skeletal	C	T	0.117843	3.87516e-07
k110	1	rs11917431	RBM6	Muscle_Skeletal	C	T	0.185703	8.12684e-11
k110	1	rs11917431	GPX1	Muscle_Skeletal	C	T	0.157984	1.99229e-06
k110	1	rs11917431	MST1R	Muscle_Skeletal	C	T	-0.235109	3.70061e-09
k110	1	rs11917431	FAM212A	Muscle_Skeletal	C	T	-0.323469	1.23492e-32
k110	1	rs11917431	RHOA	Muscle_Skeletal	C	T	-0.126326	1.15043e-07
k110	1	rs11917431	AMT	Muscle_Skeletal	C	T	0.151292	1.71421e-15
k110	1	rs11917431	IP6K2	Muscle_Skeletal	C	T	-0.200364	7.73706e-10
k110	1	rs11917431	RNF123	Muscle_Skeletal	C	T	-0.0702446	0.000119197
k64	1	rs11920521	SLC15A2	Muscle_Skeletal	A	G	0.456725	3.31806e-45
k64	1	rs11920521	GOLGB1	Muscle_Skeletal	A	G	-0.141167	2.94893e-10
k64	1	rs11920521	EAF2	Muscle_Skeletal	A	G	0.191554	8.54063e-07
k64	1	rs11920521	IQCB1	Muscle_Skeletal	A	G	0.120862	6.11534e-05
k64	1	rs11920547	EAF2	Muscle_Skeletal	A	G	0.191554	8.54063e-07
k64	1	rs11920547	IQCB1	Muscle_Skeletal	A	G	0.120862	6.11534e-05
k64	1	rs11920547	GOLGB1	Muscle_Skeletal	A	G	-0.141167	2.94893e-10
k64	1	rs11920547	SLC15A2	Muscle_Skeletal	A	G	0.456725	3.31806e-45
k110	1	rs11921590	UBA7	Muscle_Skeletal	T	C	-0.10821	1.07166e-06
k110	1	rs11921590	AMT	Muscle_Skeletal	T	C	0.151066	1.3784e-15
k110	1	rs11921590	RNF123	Muscle_Skeletal	T	C	-0.0684141	0.000167054
k110	1	rs11921590	MST1	Muscle_Skeletal	T	C	0.135741	2.17096e-06
k110	1	rs11921590	RBM6	Muscle_Skeletal	T	C	0.185065	7.67872e-11
k110	1	rs11921590	NICN1	Muscle_Skeletal	T	C	0.117768	3.46687e-07
k110	1	rs11921590	FAM212A	Muscle_Skeletal	T	C	-0.327824	6.44872e-34
k110	1	rs11921590	GPX1	Muscle_Skeletal	T	C	0.155933	2.43017e-06
k110	1	rs11921590	IP6K2	Muscle_Skeletal	T	C	-0.202095	4.51251e-10
k110	1	rs11921590	MST1R	Muscle_Skeletal	T	C	-0.234511	3.41742e-09
k110	1	rs11921590	RHOA	Muscle_Skeletal	T	C	-0.122008	2.7355e-07
k110	1	rs11922013	TMA7	Muscle_Skeletal	G	C	0.151949	4.10549e-07
k110	1	rs11922013	MST1	Muscle_Skeletal	G	C	0.117788	2.73681e-05
k110	1	rs11922013	RHOA	Muscle_Skeletal	G	C	-0.114733	7.87266e-07
k110	1	rs11922013	AMT	Muscle_Skeletal	G	C	0.151144	2.83481e-16
k110	1	rs11922013	IP6K2	Muscle_Skeletal	G	C	-0.207801	5.18672e-11
k110	1	rs11922013	GPX1	Muscle_Skeletal	G	C	0.146553	6.00009e-06
k110	1	rs11922013	MST1R	Muscle_Skeletal	G	C	-0.22528	6.56584e-09
k110	1	rs11922013	RNF123	Muscle_Skeletal	G	C	-0.0658648	0.000211889
k110	1	rs11922013	UBA7	Muscle_Skeletal	G	C	-0.0964033	9.17113e-06
k110	1	rs11922013	RBM6	Muscle_Skeletal	G	C	0.172492	5.98972e-10
k110	1	rs11922013	FAM212A	Muscle_Skeletal	G	C	-0.30528	1.45555e-30
k110	1	rs11922013	TREX1	Muscle_Skeletal	G	C	-0.110305	0.000747905
k110	1	rs11922013	ATRIP	Muscle_Skeletal	G	C	0.10084	0.000278107
k110	1	rs11922013	NICN1	Muscle_Skeletal	G	C	0.108035	1.80975e-06
k110	1	rs11922013	RHOA-IT1	Muscle_Skeletal	G	C	0.172815	0.000251844
k219	1	rs11924189	LSM3	Muscle_Skeletal	T	G	0.117883	4.33179e-10
k219	1	rs11924189	CHCHD4	Muscle_Skeletal	T	G	-0.20163	3.23008e-15
k219	1	rs11924189	XPC	Muscle_Skeletal	T	G	0.100957	3.80752e-07
k110	1	rs11926781	AMT	Muscle_Skeletal	C	T	0.148288	2.37679e-15
k110	1	rs11926781	IP6K2	Muscle_Skeletal	C	T	-0.202445	2.71385e-10
k110	1	rs11926781	MST1	Muscle_Skeletal	C	T	0.109136	0.000124554
k110	1	rs11926781	RHOA-IT1	Muscle_Skeletal	C	T	0.159618	0.000841423
k110	1	rs11926781	RHOA	Muscle_Skeletal	C	T	-0.125093	9.79359e-08
k110	1	rs11926781	UBA7	Muscle_Skeletal	C	T	-0.105512	1.5459e-06
k110	1	rs11926781	FAM212A	Muscle_Skeletal	C	T	-0.30157	4.48538e-29
k110	1	rs11926781	MST1R	Muscle_Skeletal	C	T	-0.228971	5.56812e-09
k110	1	rs11926781	NICN1	Muscle_Skeletal	C	T	0.109564	1.70694e-06
k110	1	rs11926781	RNF123	Muscle_Skeletal	C	T	-0.0727567	5.14529e-05
k110	1	rs11926781	GPX1	Muscle_Skeletal	C	T	0.150393	4.38259e-06
k110	1	rs11926781	RBM6	Muscle_Skeletal	C	T	0.177721	2.82298e-10
k110	3	rs11927030	RBM6	Muscle_Skeletal	A	G	-0.217411	6.30753e-05
k110	3	rs11927030	IFRD2	Muscle_Skeletal	A	G	-0.132222	0.000756001
k110	3	rs11927030	HYAL3	Muscle_Skeletal	A	G	0.330971	5.11477e-05
k219	1	rs11927267	AC093495.4	Muscle_Skeletal	T	G	0.101751	0.000118953
k219	1	rs11927267	CHCHD4	Muscle_Skeletal	T	G	-0.191281	7.73443e-14
k219	1	rs11927267	XPC	Muscle_Skeletal	T	G	0.101704	2.93344e-07
k219	1	rs11927267	LSM3	Muscle_Skeletal	T	G	0.108335	9.78023e-09
k110	3	rs11929028	RAD54L2	Muscle_Skeletal	G	T	0.170111	0.000184512
k206	1	rs11932189	SGCB	Muscle_Skeletal	G	C	-0.0870883	5.25619e-06
k206	1	rs11932189	LRRC66	Muscle_Skeletal	G	C	0.0981972	9.18499e-05
k206	1	rs11933311	LRRC66	Muscle_Skeletal	G	A	0.0970077	0.000104356
k206	1	rs11933311	SGCB	Muscle_Skeletal	G	A	-0.0850653	7.95232e-06
k206	1	rs11934566	SGCB	Muscle_Skeletal	T	A	-0.0881979	3.76468e-06
k206	1	rs11934566	LRRC66	Muscle_Skeletal	T	A	0.0954695	0.000138961
k59	1	rs11937765	RP11-10L12.4	Muscle_Skeletal	G	A	0.0925508	0.000164916
k59	1	rs11937765	BDH2	Muscle_Skeletal	G	A	0.288209	1.01578e-16
k59	1	rs11937765	UBE2D3	Muscle_Skeletal	G	A	-0.0906394	5.79851e-11
k59	1	rs11937765	KRT8P46	Muscle_Skeletal	G	A	-0.208217	6.90519e-07
k59	1	rs11937765	LRRC37A15P	Muscle_Skeletal	G	A	-0.197145	3.80606e-06
k59	1	rs11938650	LRRC37A15P	Muscle_Skeletal	C	T	-0.191364	1.03656e-05
k59	1	rs11938650	BDH2	Muscle_Skeletal	C	T	0.31966	8.44942e-20
k59	1	rs11938650	UBE2D3	Muscle_Skeletal	C	T	-0.100939	6.08579e-13
k59	1	rs11938650	KRT8P46	Muscle_Skeletal	C	T	-0.235155	3.25417e-08
k206	1	rs11943153	LRRC66	Muscle_Skeletal	G	A	0.10259	3.64602e-05
k206	1	rs11943153	SGCB	Muscle_Skeletal	G	A	-0.0915915	1.28773e-06
k3	1	rs11944802	FAM47E	Muscle_Skeletal	G	T	0.25961	4.26422e-11
k206	1	rs11944817	LRRC66	Muscle_Skeletal	A	G	0.0942493	0.000170648
k206	1	rs11944817	SGCB	Muscle_Skeletal	A	G	-0.0865802	5.74616e-06
k192	1	rs11948387	RP11-473L15.3	Muscle_Skeletal	T	C	0.143598	9.0374e-05
k192	1	rs11948636	RP11-473L15.3	Muscle_Skeletal	A	C	0.140898	0.000105462
k192	1	rs11951760	RP11-473L15.3	Muscle_Skeletal	G	A	0.143598	9.0374e-05
k35	4	rs11957698	RAD17	Muscle_Skeletal	C	G	-0.209565	1.53311e-20
k35	4	rs11957698	CTC-351M12.1	Muscle_Skeletal	C	G	-0.167338	2.28177e-07
k35	4	rs11957698	MRPS36	Muscle_Skeletal	C	G	-0.0904465	1.73766e-09
k35	4	rs11957698	CDK7	Muscle_Skeletal	C	G	-0.0940528	1.21398e-08
k35	4	rs11957698	CCDC125	Muscle_Skeletal	C	G	0.196539	4.64155e-07
k192	1	rs11958451	RP11-473L15.3	Muscle_Skeletal	A	G	0.143201	7.26414e-05
k73	10	rs11961041	RP11-140K17.3	Muscle_Skeletal	T	A	-0.248798	1.63925e-07
k73	10	rs11961041	UHRF1BP1	Muscle_Skeletal	T	A	0.476819	8.74503e-29
k73	8	rs11961490	ZNRD1	Muscle_Skeletal	T	C	0.322577	1.90161e-05
k73	11	rs11961490	ZNRD1	Muscle_Skeletal	T	C	0.322577	1.90161e-05
k73	9	rs11961490	ZNRD1	Muscle_Skeletal	T	C	0.322577	1.90161e-05
k73	9	rs11961579	GUSBP2	Muscle_Skeletal	G	A	-0.482107	4.30423e-06
k73	8	rs11961579	GUSBP2	Muscle_Skeletal	G	A	-0.482107	4.30423e-06
k73	6	rs11961579	GUSBP2	Muscle_Skeletal	G	A	-0.482107	4.30423e-06
k73	11	rs11961579	GUSBP2	Muscle_Skeletal	G	A	-0.482107	4.30423e-06
k73	10	rs11961579	GUSBP2	Muscle_Skeletal	G	A	-0.482107	4.30423e-06
k73	8	rs11962040	SKIV2L	Muscle_Skeletal	T	C	0.311628	8.86798e-06
k73	10	rs11962040	SKIV2L	Muscle_Skeletal	T	C	0.311628	8.86798e-06
k73	11	rs11962040	SKIV2L	Muscle_Skeletal	T	C	0.311628	8.86798e-06
k73	9	rs11962040	SKIV2L	Muscle_Skeletal	T	C	0.311628	8.86798e-06
k73	11	rs11963003	SKIV2L	Muscle_Skeletal	T	G	0.311628	8.86798e-06
k73	8	rs11963003	SKIV2L	Muscle_Skeletal	T	G	0.311628	8.86798e-06
k73	10	rs11963003	SKIV2L	Muscle_Skeletal	T	G	0.311628	8.86798e-06
k73	9	rs11963003	SKIV2L	Muscle_Skeletal	T	G	0.311628	8.86798e-06
k73	6	rs11963003	SKIV2L	Muscle_Skeletal	T	G	0.311628	8.86798e-06
k73	10	rs11963234	UHRF1BP1	Muscle_Skeletal	G	A	0.465617	4.25535e-28
k73	10	rs11963234	RP11-140K17.3	Muscle_Skeletal	G	A	-0.237834	4.12593e-07
k73	11	rs11963840	RNF39	Muscle_Skeletal	C	A	0.470062	3.27818e-08
k73	11	rs11963840	HCG4P3	Muscle_Skeletal	C	A	-0.347086	0.000145004
k73	11	rs11963840	ABCF1	Muscle_Skeletal	C	A	0.118237	0.000336187
k73	11	rs11963840	HLA-K	Muscle_Skeletal	C	A	0.481103	2.48131e-07
k73	11	rs11963840	ZNRD1	Muscle_Skeletal	C	A	0.427839	1.58688e-14
k73	9	rs11964266	SKIV2L	Muscle_Skeletal	A	G	0.311628	8.86798e-06
k73	10	rs11964266	SKIV2L	Muscle_Skeletal	A	G	0.311628	8.86798e-06
k73	11	rs11964266	SKIV2L	Muscle_Skeletal	A	G	0.311628	8.86798e-06
k73	8	rs11964266	SKIV2L	Muscle_Skeletal	A	G	0.311628	8.86798e-06
k73	8	rs11964575	XXbac-BPG299F13.17	Muscle_Skeletal	C	T	-0.159704	0.000127529
k73	8	rs11964575	HCG27	Muscle_Skeletal	C	T	0.189671	5.5228e-06
k73	8	rs11964575	HLA-C	Muscle_Skeletal	C	T	-0.412323	5.97431e-14
k73	8	rs11964648	GUSBP2	Muscle_Skeletal	T	C	-0.482107	4.30423e-06
k73	10	rs11964648	GUSBP2	Muscle_Skeletal	T	C	-0.482107	4.30423e-06
k73	11	rs11964648	GUSBP2	Muscle_Skeletal	T	C	-0.482107	4.30423e-06
k73	6	rs11964648	GUSBP2	Muscle_Skeletal	T	C	-0.482107	4.30423e-06
k73	9	rs11964648	GUSBP2	Muscle_Skeletal	T	C	-0.482107	4.30423e-06
k73	10	rs11964748	ZNF192P1	Muscle_Skeletal	C	T	0.32788	0.000160154
k73	11	rs11964748	ZNF192P1	Muscle_Skeletal	C	T	0.32788	0.000160154
k73	9	rs11964748	ZNF192P1	Muscle_Skeletal	C	T	0.32788	0.000160154
k73	8	rs11964748	ZNF192P1	Muscle_Skeletal	C	T	0.32788	0.000160154
k73	6	rs11964748	ZNF192P1	Muscle_Skeletal	C	T	0.32788	0.000160154
k73	6	rs11965088	SKIV2L	Muscle_Skeletal	T	C	0.311628	8.86798e-06
k73	8	rs11965088	SKIV2L	Muscle_Skeletal	T	C	0.311628	8.86798e-06
k73	9	rs11965088	SKIV2L	Muscle_Skeletal	T	C	0.311628	8.86798e-06
k73	10	rs11965088	SKIV2L	Muscle_Skeletal	T	C	0.311628	8.86798e-06
k73	11	rs11965088	SKIV2L	Muscle_Skeletal	T	C	0.311628	8.86798e-06
k73	11	rs11965452	ABCF1	Muscle_Skeletal	C	A	0.118237	0.000336187
k73	11	rs11965452	HCG4P3	Muscle_Skeletal	C	A	-0.347086	0.000145004
k73	11	rs11965452	ZNRD1	Muscle_Skeletal	C	A	0.427839	1.58688e-14
k73	11	rs11965452	HLA-K	Muscle_Skeletal	C	A	0.481103	2.48131e-07
k73	11	rs11965452	RNF39	Muscle_Skeletal	C	A	0.470062	3.27818e-08
k73	11	rs11966071	SKIV2L	Muscle_Skeletal	G	A	0.348246	1.80708e-06
k73	8	rs11966071	SKIV2L	Muscle_Skeletal	G	A	0.348246	1.80708e-06
k73	9	rs11966071	SKIV2L	Muscle_Skeletal	G	A	0.348246	1.80708e-06
k73	10	rs11966100	RP11-140K17.3	Muscle_Skeletal	G	A	-0.248798	1.63925e-07
k73	10	rs11966100	UHRF1BP1	Muscle_Skeletal	G	A	0.476819	8.74503e-29
k73	9	rs11966320	GUSBP2	Muscle_Skeletal	C	T	-0.454167	7.74571e-06
k73	6	rs11966320	GUSBP2	Muscle_Skeletal	C	T	-0.454167	7.74571e-06
k73	11	rs11966320	GUSBP2	Muscle_Skeletal	C	T	-0.454167	7.74571e-06
k73	10	rs11966320	GUSBP2	Muscle_Skeletal	C	T	-0.454167	7.74571e-06
k73	8	rs11966320	GUSBP2	Muscle_Skeletal	C	T	-0.454167	7.74571e-06
k73	11	rs11966447	RNF39	Muscle_Skeletal	T	C	0.470062	3.27818e-08
k73	11	rs11966447	HLA-K	Muscle_Skeletal	T	C	0.481103	2.48131e-07
k73	11	rs11966447	HCG4P3	Muscle_Skeletal	T	C	-0.347086	0.000145004
k73	11	rs11966447	ZNRD1	Muscle_Skeletal	T	C	0.427839	1.58688e-14
k73	11	rs11966447	ABCF1	Muscle_Skeletal	T	C	0.118237	0.000336187
k73	11	rs11966449	ABCF1	Muscle_Skeletal	T	C	0.118237	0.000336187
k73	11	rs11966449	ZNRD1	Muscle_Skeletal	T	C	0.427839	1.58688e-14
k73	11	rs11966449	HLA-K	Muscle_Skeletal	T	C	0.481103	2.48131e-07
k73	11	rs11966449	RNF39	Muscle_Skeletal	T	C	0.470062	3.27818e-08
k73	11	rs11966449	HCG4P3	Muscle_Skeletal	T	C	-0.347086	0.000145004
k73	8	rs11966630	BTN3A3	Muscle_Skeletal	G	T	-0.360603	2.34556e-07
k73	10	rs11966630	BTN3A3	Muscle_Skeletal	G	T	-0.360603	2.34556e-07
k73	6	rs11966630	BTN3A3	Muscle_Skeletal	G	T	-0.360603	2.34556e-07
k73	9	rs11966630	BTN3A3	Muscle_Skeletal	G	T	-0.360603	2.34556e-07
k73	11	rs11966630	BTN3A3	Muscle_Skeletal	G	T	-0.360603	2.34556e-07
k73	8	rs11966630	BTN2A1	Muscle_Skeletal	G	T	0.290132	1.01323e-05
k73	10	rs11966630	BTN2A1	Muscle_Skeletal	G	T	0.290132	1.01323e-05
k73	6	rs11966630	BTN2A1	Muscle_Skeletal	G	T	0.290132	1.01323e-05
k73	9	rs11966630	BTN2A1	Muscle_Skeletal	G	T	0.290132	1.01323e-05
k73	11	rs11966630	BTN2A1	Muscle_Skeletal	G	T	0.290132	1.01323e-05
k73	8	rs11966630	BTN2A2	Muscle_Skeletal	G	T	-0.33314	1.13682e-05
k73	10	rs11966630	BTN2A2	Muscle_Skeletal	G	T	-0.33314	1.13682e-05
k73	6	rs11966630	BTN2A2	Muscle_Skeletal	G	T	-0.33314	1.13682e-05
k73	9	rs11966630	BTN2A2	Muscle_Skeletal	G	T	-0.33314	1.13682e-05
k73	11	rs11966630	BTN2A2	Muscle_Skeletal	G	T	-0.33314	1.13682e-05
k73	10	rs11967912	RP11-140K17.3	Muscle_Skeletal	A	C	-0.248798	1.63925e-07
k73	10	rs11967912	UHRF1BP1	Muscle_Skeletal	A	C	0.476819	8.74503e-29
k73	9	rs11968046	HLA-C	Muscle_Skeletal	C	T	-0.265259	1.66726e-08
k73	9	rs11968046	HCG27	Muscle_Skeletal	C	T	0.235599	1.80283e-11
k73	9	rs11968046	TCF19	Muscle_Skeletal	C	T	0.154598	6.38883e-06
k73	9	rs11968046	POU5F1	Muscle_Skeletal	C	T	0.336047	4.91964e-11
k73	9	rs11968046	PSORS1C3	Muscle_Skeletal	C	T	0.538843	1.17594e-21
k73	6	rs11968552	GUSBP2	Muscle_Skeletal	A	C	-0.647891	0.00062576
k73	11	rs11968552	GUSBP2	Muscle_Skeletal	A	C	-0.647891	0.00062576
k73	8	rs11968552	GUSBP2	Muscle_Skeletal	A	C	-0.647891	0.00062576
k73	9	rs11968552	GUSBP2	Muscle_Skeletal	A	C	-0.647891	0.00062576
k73	10	rs11968552	GUSBP2	Muscle_Skeletal	A	C	-0.647891	0.00062576
k73	10	rs11968954	UHRF1BP1	Muscle_Skeletal	C	T	0.486044	9.09635e-29
k73	10	rs11968954	RP11-140K17.3	Muscle_Skeletal	C	T	-0.261835	6.36232e-08
k73	10	rs11968972	UHRF1BP1	Muscle_Skeletal	G	A	0.476819	8.74503e-29
k73	10	rs11968972	RP11-140K17.3	Muscle_Skeletal	G	A	-0.248798	1.63925e-07
k73	10	rs11969436	SNRPC	Muscle_Skeletal	C	T	-0.0866165	8.81945e-06
k73	10	rs11969436	UHRF1BP1	Muscle_Skeletal	C	T	0.466738	7.2404e-50
k73	11	rs11970194	SKIV2L	Muscle_Skeletal	C	T	0.311628	8.86798e-06
k73	6	rs11970194	SKIV2L	Muscle_Skeletal	C	T	0.311628	8.86798e-06
k73	10	rs11970194	SKIV2L	Muscle_Skeletal	C	T	0.311628	8.86798e-06
k73	8	rs11970194	SKIV2L	Muscle_Skeletal	C	T	0.311628	8.86798e-06
k73	9	rs11970194	SKIV2L	Muscle_Skeletal	C	T	0.311628	8.86798e-06
k73	10	rs11970421	UHRF1BP1	Muscle_Skeletal	C	T	0.487437	1.51251e-21
k71	2	rs11995449	CLDN23	Muscle_Skeletal	G	A	0.394402	5.17719e-14
k71	2	rs11995449	MFHAS1	Muscle_Skeletal	G	A	0.179139	2.54754e-06
k204	1	rs12024649	C1orf145	Muscle_Skeletal	G	A	0.203524	7.38706e-05
k204	1	rs12024649	GUK1	Muscle_Skeletal	G	A	0.0760739	0.000192416
k111	1	rs12029322	IPP	Muscle_Skeletal	C	T	-0.138196	2.2547e-07
k111	1	rs12029322	MMACHC	Muscle_Skeletal	C	T	0.103695	7.35262e-08
k111	1	rs12029322	CCDC163	Muscle_Skeletal	C	T	-0.41947	4.17752e-12
k111	1	rs12029972	RP11-767N6.2	Muscle_Skeletal	G	T	0.291947	5.61544e-06
k111	1	rs12029972	RP11-767N6.7	Muscle_Skeletal	G	T	-0.214165	0.00010851
k111	1	rs12029972	CCDC163	Muscle_Skeletal	G	T	-0.399462	1.36147e-06
k111	1	rs12029972	AKR1A1	Muscle_Skeletal	G	T	0.134456	0.000148716
k111	1	rs12029972	IPP	Muscle_Skeletal	G	T	-0.191708	1.09845e-07
k111	1	rs12042903	MMACHC	Muscle_Skeletal	A	G	0.103695	7.35262e-08
k111	1	rs12042903	IPP	Muscle_Skeletal	A	G	-0.138196	2.2547e-07
k111	1	rs12042903	CCDC163	Muscle_Skeletal	A	G	-0.41947	4.17752e-12
k121	1	rs12046182	RP11-295M18.6	Muscle_Skeletal	C	T	0.275985	1.48297e-06
k121	1	rs12046182	LINC01352	Muscle_Skeletal	C	T	0.276001	5.60683e-07
k111	1	rs12046816	MMACHC	Muscle_Skeletal	G	T	0.101626	2.97905e-08
k111	1	rs12046816	CCDC163	Muscle_Skeletal	G	T	-0.304506	1.59672e-07
k111	1	rs12046816	IPP	Muscle_Skeletal	G	T	-0.106619	2.93246e-05
k111	1	rs12046816	RP11-767N6.7	Muscle_Skeletal	G	T	-0.1446	0.000205646
k170	1	rs12051443	PHLPP2	Muscle_Skeletal	G	A	-0.16538	1.99382e-08
k170	1	rs12051506	PHLPP2	Muscle_Skeletal	C	T	-0.164992	2.18727e-08
k110	3	rs12053904	ITIH4	Muscle_Skeletal	C	T	-0.15884	2.08682e-11
k110	3	rs12053904	SERBP1P3	Muscle_Skeletal	C	T	-0.359085	5.02841e-15
k110	3	rs12053904	RFT1	Muscle_Skeletal	C	T	0.262718	1.01074e-17
k55	2	rs12057308	NBPF1	Muscle_Skeletal	A	G	0.111005	0.000119534
k55	2	rs12057308	ANO7L1	Muscle_Skeletal	A	G	0.313239	1.6963e-09
k55	2	rs12057308	ARHGEF19	Muscle_Skeletal	A	G	0.318487	2.83963e-21
k55	2	rs12057308	SZRD1	Muscle_Skeletal	A	G	0.0870595	3.02616e-07
k204	1	rs12061642	TRIM11	Muscle_Skeletal	C	A	0.179025	9.6774e-05
k204	1	rs12065815	TRIM11	Muscle_Skeletal	A	G	0.165027	4.32687e-05
k155	1	rs12066343	FNBP1L	Muscle_Skeletal	T	G	0.225332	4.77504e-11
k155	1	rs12066343	CCDC18-AS1	Muscle_Skeletal	T	G	-0.183667	1.13302e-06
k155	1	rs12066343	BCAR3	Muscle_Skeletal	T	G	0.334935	2.1252e-17
k111	1	rs12067642	MMACHC	Muscle_Skeletal	G	T	0.0980358	1.07026e-07
k111	1	rs12067642	CCDC163	Muscle_Skeletal	G	T	-0.361246	5.20759e-10
k111	1	rs12067642	IPP	Muscle_Skeletal	G	T	-0.1222	1.79939e-06
k55	2	rs12068487	ANO7L1	Muscle_Skeletal	A	G	0.256	5.07313e-07
k55	2	rs12068487	SZRD1	Muscle_Skeletal	A	G	0.0919948	2.76197e-08
k55	2	rs12068487	ARHGEF19	Muscle_Skeletal	A	G	0.296489	2.20973e-19
k72	1	rs12079656	SDCCAG8	Muscle_Skeletal	G	T	0.17604	4.04922e-09
k204	1	rs12082349	TRIM11	Muscle_Skeletal	T	C	0.174542	4.70386e-05
k204	1	rs12084338	IBA57	Muscle_Skeletal	A	G	-0.0889804	1.74149e-05
k204	1	rs12084338	RNF187	Muscle_Skeletal	A	G	0.106034	0.000183418
k55	2	rs12084628	ANO7L1	Muscle_Skeletal	G	A	0.257205	4.61419e-07
k55	2	rs12084628	SZRD1	Muscle_Skeletal	G	A	0.0928837	2.09136e-08
k55	2	rs12084628	ARHGEF19	Muscle_Skeletal	G	A	0.298142	1.50033e-19
k163	1	rs12087470	RP11-295K2.3	Muscle_Skeletal	A	C	0.200549	0.000166264
k111	1	rs12090501	RP11-767N6.2	Muscle_Skeletal	A	G	0.302073	3.10803e-06
k111	1	rs12090501	IPP	Muscle_Skeletal	A	G	-0.181008	6.77755e-07
k111	1	rs12090501	CCDC163	Muscle_Skeletal	A	G	-0.410876	8.13837e-07
k111	1	rs12090501	AKR1A1	Muscle_Skeletal	A	G	0.132386	0.000211451
k204	1	rs12093491	TRIM11	Muscle_Skeletal	C	G	0.179211	8.94998e-05
k163	1	rs12093901	RP11-295K2.3	Muscle_Skeletal	G	A	0.195524	0.000236527
k204	1	rs12094956	TRIM11	Muscle_Skeletal	C	A	0.179211	8.94998e-05
k111	1	rs12097497	IPP	Muscle_Skeletal	C	T	-0.10244	6.49281e-05
k111	1	rs12097497	CCDC163	Muscle_Skeletal	C	T	-0.300656	2.61633e-07
k111	1	rs12097497	MMACHC	Muscle_Skeletal	C	T	0.102042	3.02744e-08
k111	1	rs12097497	RP11-767N6.7	Muscle_Skeletal	C	T	-0.138923	0.000387758
k204	1	rs12097591	IBA57	Muscle_Skeletal	G	A	-0.0948379	5.85695e-06
k204	1	rs12097591	RNF187	Muscle_Skeletal	G	A	0.111948	9.31713e-05
k205	1	rs12098289	PLAU	Muscle_Skeletal	C	T	-0.0957761	0.000179882
k141	4	rs12101080	ITPK1	Muscle_Skeletal	C	T	0.0855021	4.66702e-05
k39	1	rs12101934	NDUFAF1	Muscle_Skeletal	C	T	-0.370438	1.69646e-25
k39	1	rs12101934	KNSTRN	Muscle_Skeletal	C	T	-0.174185	2.42424e-07
k39	1	rs12101934	CHP1	Muscle_Skeletal	C	T	-0.0738751	7.43838e-05
k2	4	rs12102923	ACSM3	Muscle_Skeletal	G	A	0.216636	7.27892e-06
k19	5	rs12103884	GSDMA	Muscle_Skeletal	C	T	0.342644	1.25192e-12
k19	5	rs12103884	TCAP	Muscle_Skeletal	C	T	-0.0754851	9.8785e-07
k19	5	rs12103884	MED24	Muscle_Skeletal	C	T	-0.126701	1.04722e-06
k19	5	rs12103884	RP11-387H17.4	Muscle_Skeletal	C	T	0.267967	3.88451e-11
k19	5	rs12103884	PGAP3	Muscle_Skeletal	C	T	-0.11287	3.30176e-08
k60	1	rs12104822	ACVR2A	Muscle_Skeletal	T	C	0.245673	2.59445e-15
k139	1	rs12108720	HSPA4	Muscle_Skeletal	C	G	0.260717	1.25066e-21
k192	1	rs12109710	RP11-473L15.3	Muscle_Skeletal	A	G	0.144874	7.80256e-05
k73	10	rs12111129	RP11-140K17.3	Muscle_Skeletal	C	A	-0.248798	1.63925e-07
k73	10	rs12111129	UHRF1BP1	Muscle_Skeletal	C	A	0.476819	8.74503e-29
k73	9	rs12111310	FLOT1	Muscle_Skeletal	T	C	-0.32101	2.66308e-11
k73	6	rs12111310	FLOT1	Muscle_Skeletal	T	C	-0.32101	2.66308e-11
k73	10	rs12111310	FLOT1	Muscle_Skeletal	T	C	-0.32101	2.66308e-11
k73	11	rs12111310	FLOT1	Muscle_Skeletal	T	C	-0.32101	2.66308e-11
k73	8	rs12111310	FLOT1	Muscle_Skeletal	T	C	-0.32101	2.66308e-11
k108	1	rs12116494	RP11-504A18.1	Muscle_Skeletal	G	T	0.116899	6.53369e-05
k55	2	rs12117111	ANO7L1	Muscle_Skeletal	G	C	0.247294	1.95481e-06
k55	2	rs12117111	SZRD1	Muscle_Skeletal	G	C	0.0968241	9.24171e-09
k55	2	rs12117111	ARHGEF19	Muscle_Skeletal	G	C	0.318544	1.59302e-21
k55	2	rs12118075	ANO7L1	Muscle_Skeletal	C	T	0.247294	1.95481e-06
k55	2	rs12118075	ARHGEF19	Muscle_Skeletal	C	T	0.318544	1.59302e-21
k55	2	rs12118075	SZRD1	Muscle_Skeletal	C	T	0.0968241	9.24171e-09
k108	1	rs12118277	RP11-504A18.1	Muscle_Skeletal	C	T	0.118189	7.6594e-05
k204	1	rs12118872	IBA57	Muscle_Skeletal	T	G	-0.0775916	0.000280327
k204	1	rs12118872	RNF187	Muscle_Skeletal	T	G	0.108043	0.000212304
k108	1	rs12119549	RP11-504A18.1	Muscle_Skeletal	G	A	0.116046	0.000106352
k55	2	rs12119764	ARHGEF19	Muscle_Skeletal	A	G	0.318487	2.83963e-21
k55	2	rs12119764	NBPF1	Muscle_Skeletal	A	G	0.111005	0.000119534
k55	2	rs12119764	ANO7L1	Muscle_Skeletal	A	G	0.313239	1.6963e-09
k55	2	rs12119764	SZRD1	Muscle_Skeletal	A	G	0.0870595	3.02616e-07
k55	2	rs12120676	SZRD1	Muscle_Skeletal	A	G	0.0919948	2.76197e-08
k55	2	rs12120676	ANO7L1	Muscle_Skeletal	A	G	0.256	5.07313e-07
k55	2	rs12120676	ARHGEF19	Muscle_Skeletal	A	G	0.296489	2.20973e-19
k55	2	rs12121061	SZRD1	Muscle_Skeletal	G	A	0.0919948	2.76197e-08
k55	2	rs12121061	ANO7L1	Muscle_Skeletal	G	A	0.256	5.07313e-07
k55	2	rs12121061	ARHGEF19	Muscle_Skeletal	G	A	0.296489	2.20973e-19
k108	1	rs12121236	RP11-504A18.1	Muscle_Skeletal	C	A	0.116966	9.0977e-05
k55	2	rs12122897	SZRD1	Muscle_Skeletal	A	G	0.0962864	4.10965e-09
k55	2	rs12122897	ANO7L1	Muscle_Skeletal	A	G	0.251026	6.60976e-07
k55	2	rs12122897	ARHGEF19	Muscle_Skeletal	A	G	0.308352	2.41295e-21
k138	1	rs12123107	PFKFB2	Muscle_Skeletal	G	A	-0.256702	3.32985e-20
k55	1	rs12124078	PLEKHM2	Muscle_Skeletal	A	G	0.0987232	2.26529e-06
k55	1	rs12124078	CLCNKA	Muscle_Skeletal	A	G	-0.179726	0.000119195
k55	1	rs12124078	CASP9	Muscle_Skeletal	A	G	0.237583	9.13316e-16
k108	1	rs12125786	RP11-504A18.1	Muscle_Skeletal	C	G	0.118916	7.026e-05
k32	2	rs12129863	RP11-31F15.2	Muscle_Skeletal	A	G	0.170788	2.89019e-05
k204	1	rs12130630	IBA57	Muscle_Skeletal	G	A	-0.0892075	2.10325e-05
k204	1	rs12130630	RNF187	Muscle_Skeletal	G	A	0.108836	0.000148513
k55	2	rs12132841	ANO7L1	Muscle_Skeletal	A	T	0.256	5.07313e-07
k55	2	rs12132841	SZRD1	Muscle_Skeletal	A	T	0.0919948	2.76197e-08
k55	2	rs12132841	ARHGEF19	Muscle_Skeletal	A	T	0.296489	2.20973e-19
k108	1	rs12133795	RP11-504A18.1	Muscle_Skeletal	A	C	0.115997	0.000104703
k138	1	rs12134333	PFKFB2	Muscle_Skeletal	C	A	-0.252393	5.49281e-19
k204	1	rs12134624	IBA57	Muscle_Skeletal	C	T	-0.0892075	2.10325e-05
k204	1	rs12134624	RNF187	Muscle_Skeletal	C	T	0.108836	0.000148513
k55	2	rs12136224	ANO7L1	Muscle_Skeletal	G	A	0.247294	1.95481e-06
k55	2	rs12136224	ARHGEF19	Muscle_Skeletal	G	A	0.318544	1.59302e-21
k55	2	rs12136224	SZRD1	Muscle_Skeletal	G	A	0.0968241	9.24171e-09
k55	2	rs12136429	ANO7L1	Muscle_Skeletal	T	A	0.247294	1.95481e-06
k55	2	rs12136429	SZRD1	Muscle_Skeletal	T	A	0.0968241	9.24171e-09
k55	2	rs12136429	ARHGEF19	Muscle_Skeletal	T	A	0.318544	1.59302e-21
k32	2	rs12140104	RP11-31F15.2	Muscle_Skeletal	A	C	0.193596	3.16731e-06
k108	1	rs12142826	RP11-504A18.1	Muscle_Skeletal	A	C	0.118427	7.02568e-05
k55	2	rs12142913	ANO7L1	Muscle_Skeletal	C	T	0.256	5.07313e-07
k55	2	rs12142913	SZRD1	Muscle_Skeletal	C	T	0.0919948	2.76197e-08
k55	2	rs12142913	ARHGEF19	Muscle_Skeletal	C	T	0.296489	2.20973e-19
k108	1	rs12143516	RP11-504A18.1	Muscle_Skeletal	A	T	0.116422	9.76905e-05
k108	1	rs12144217	RP11-504A18.1	Muscle_Skeletal	T	C	0.114862	8.13655e-05
k108	1	rs12145670	RP11-504A18.1	Muscle_Skeletal	T	G	0.116142	7.32546e-05
k108	1	rs12145789	RP11-504A18.1	Muscle_Skeletal	C	T	0.117112	9.20759e-05
k12	4	rs1214759	RPL7L1	Muscle_Skeletal	A	G	0.105933	8.03557e-08
k12	4	rs1214761	RPL7L1	Muscle_Skeletal	A	G	0.105933	8.03557e-08
k12	2	rs1214762	ZNF318	Muscle_Skeletal	T	C	0.121892	2.83314e-06
k12	2	rs1214762	PEX6	Muscle_Skeletal	T	C	0.276364	0.000159896
k195	2	rs12148121	C15orf61	Muscle_Skeletal	T	C	0.0996124	3.36239e-06
k195	2	rs12148121	MAP2K5	Muscle_Skeletal	T	C	-0.126743	0.000188138
k195	2	rs12148134	IQCH	Muscle_Skeletal	G	C	-0.199812	0.00019397
k195	2	rs12148134	MAP2K5	Muscle_Skeletal	G	C	-0.128983	0.000133928
k195	2	rs12148134	C15orf61	Muscle_Skeletal	G	C	0.101355	2.00876e-06
k170	1	rs12149092	PHLPP2	Muscle_Skeletal	A	G	-0.112304	4.5629e-05
k105	1	rs12149228	NPIPB14P	Muscle_Skeletal	C	T	-0.239926	1.67759e-06
k105	1	rs12149228	PDXDC2P	Muscle_Skeletal	C	T	-0.256553	3.33874e-06
k170	1	rs12149496	PHLPP2	Muscle_Skeletal	C	T	-0.118631	1.65901e-05
k170	1	rs12149873	PHLPP2	Muscle_Skeletal	T	G	-0.120955	9.26363e-06
k19	5	rs12150079	MED24	Muscle_Skeletal	G	A	-0.147583	5.20873e-07
k19	5	rs12150079	GSDMA	Muscle_Skeletal	G	A	0.318161	7.67223e-09
k19	1	rs12150493	PGAP3	Muscle_Skeletal	T	C	-0.169782	4.72875e-13
k19	1	rs12150493	FBXL20	Muscle_Skeletal	T	C	0.116187	6.60044e-05
k19	1	rs12150493	PNMT	Muscle_Skeletal	T	C	-0.134669	1.54416e-05
k19	1	rs12150493	TCAP	Muscle_Skeletal	T	C	-0.0699505	9.59932e-05
k127	1	rs12150665	PIGW	Muscle_Skeletal	T	C	-0.093551	6.31366e-06
k127	1	rs12150665	CTB-75G16.3	Muscle_Skeletal	T	C	0.20207	4.61076e-08
k127	1	rs12150665	GGNBP2	Muscle_Skeletal	T	C	0.171849	7.1787e-23
k127	1	rs12150665	DHRS11	Muscle_Skeletal	T	C	-0.314537	9.95827e-25
k127	1	rs12150665	MYO19	Muscle_Skeletal	T	C	-0.252877	8.3898e-30
k36	1	rs12151156	ZNF607	Muscle_Skeletal	T	C	-0.185634	1.27072e-06
k36	1	rs12151156	ZNF793	Muscle_Skeletal	T	C	-0.110477	0.000493211
k36	1	rs12151156	ZNF781	Muscle_Skeletal	T	C	-0.24093	1.26772e-10
k36	1	rs12151156	LINC01535	Muscle_Skeletal	T	C	0.725065	4.97256e-51
k36	1	rs12151156	ZNF585B	Muscle_Skeletal	T	C	0.16274	6.15441e-06
k197	1	rs12151303	GCDH	Muscle_Skeletal	G	A	0.206085	9.81214e-20
k197	1	rs12151303	KLF1	Muscle_Skeletal	G	A	0.341428	5.01654e-16
k197	1	rs12151303	FARSA	Muscle_Skeletal	G	A	0.153544	3.35067e-29
k197	1	rs12151303	DNASE2	Muscle_Skeletal	G	A	0.335104	8.98688e-24
k197	1	rs12151303	CALR	Muscle_Skeletal	G	A	-0.109291	6.51668e-05
k71	2	rs12153	MFHAS1	Muscle_Skeletal	G	C	0.180292	2.06051e-06
k71	2	rs12153	CLDN23	Muscle_Skeletal	G	C	0.393794	4.87362e-14
k73	11	rs12153870	CUTA	Muscle_Skeletal	A	G	-0.194606	4.21446e-08
k73	11	rs12153870	ITPR3	Muscle_Skeletal	A	G	0.146323	0.000101545
k142	1	rs12154492	SND1	Muscle_Skeletal	C	T	-0.209152	1.50147e-18
k116	1	rs12154586	DPY19L1P1	Muscle_Skeletal	T	C	-0.132879	0.00015821
k116	1	rs12154586	KBTBD2	Muscle_Skeletal	T	C	-0.116251	3.17485e-06
k116	2	rs12155117	FKBP9	Muscle_Skeletal	A	G	-0.110278	4.91908e-05
k116	2	rs12155477	FKBP9	Muscle_Skeletal	C	T	-0.108313	6.09141e-05
k129	2	rs12159053	TCN2	Muscle_Skeletal	G	A	0.29893	4.48698e-11
k129	2	rs12160073	TCN2	Muscle_Skeletal	C	T	0.29893	4.48698e-11
k62	1	rs12167537	CYB5R3	Muscle_Skeletal	A	G	0.123086	6.17072e-06
k62	1	rs12167537	A4GALT	Muscle_Skeletal	A	G	-0.272678	1.63525e-18
k32	2	rs1216766	RP11-31F15.2	Muscle_Skeletal	G	A	-0.18469	6.84225e-06
k32	2	rs1216775	RP11-31F15.2	Muscle_Skeletal	G	A	0.179774	9.82201e-06
k32	2	rs1216790	RP11-31F15.2	Muscle_Skeletal	C	A	-0.198739	1.08315e-06
k139	1	rs12173082	HSPA4	Muscle_Skeletal	C	G	0.29393	2.0641e-24
k32	2	rs12184285	RP11-31F15.2	Muscle_Skeletal	G	C	0.170788	2.89019e-05
k35	4	rs12188076	MRPS36	Muscle_Skeletal	C	T	0.104501	1.96036e-11
k35	4	rs12188076	CTC-351M12.1	Muscle_Skeletal	C	T	0.179469	9.39746e-08
k35	4	rs12188076	CCDC125	Muscle_Skeletal	C	T	-0.426068	1.32344e-27
k35	4	rs12188076	RAD17	Muscle_Skeletal	C	T	0.146378	9.32345e-10
k35	4	rs12188076	CDK7	Muscle_Skeletal	C	T	0.11048	1.07357e-10
k192	1	rs12188871	RP11-473L15.3	Muscle_Skeletal	G	A	-0.147361	4.71258e-05
k35	4	rs12189282	CTC-351M12.1	Muscle_Skeletal	G	T	-0.167131	2.34245e-07
k35	4	rs12189282	RAD17	Muscle_Skeletal	G	T	-0.20931	1.66928e-20
k35	4	rs12189282	MRPS36	Muscle_Skeletal	G	T	-0.0855219	1.30154e-08
k35	4	rs12189282	CDK7	Muscle_Skeletal	G	T	-0.0961717	5.49578e-09
k35	4	rs12189282	CCDC125	Muscle_Skeletal	G	T	0.192703	7.74045e-07
k73	11	rs12190155	ITPR3	Muscle_Skeletal	G	A	0.15284	1.12443e-05
k73	8	rs12190155	ITPR3	Muscle_Skeletal	G	A	0.15284	1.12443e-05
k73	9	rs12190155	ITPR3	Muscle_Skeletal	G	A	0.15284	1.12443e-05
k73	6	rs12190155	ITPR3	Muscle_Skeletal	G	A	0.15284	1.12443e-05
k73	10	rs12190155	ITPR3	Muscle_Skeletal	G	A	0.15284	1.12443e-05
k73	11	rs12190155	CUTA	Muscle_Skeletal	G	A	-0.141723	1.77362e-05
k73	8	rs12190155	CUTA	Muscle_Skeletal	G	A	-0.141723	1.77362e-05
k73	9	rs12190155	CUTA	Muscle_Skeletal	G	A	-0.141723	1.77362e-05
k73	6	rs12190155	CUTA	Muscle_Skeletal	G	A	-0.141723	1.77362e-05
k73	10	rs12190155	CUTA	Muscle_Skeletal	G	A	-0.141723	1.77362e-05
k73	11	rs12190155	LEMD2	Muscle_Skeletal	G	A	-0.125041	6.80469e-07
k73	8	rs12190155	LEMD2	Muscle_Skeletal	G	A	-0.125041	6.80469e-07
k73	9	rs12190155	LEMD2	Muscle_Skeletal	G	A	-0.125041	6.80469e-07
k73	6	rs12190155	LEMD2	Muscle_Skeletal	G	A	-0.125041	6.80469e-07
k73	10	rs12190155	LEMD2	Muscle_Skeletal	G	A	-0.125041	6.80469e-07
k96	2	rs12190287	TCF21	Muscle_Skeletal	C	G	0.395541	8.70687e-19
k73	9	rs12190817	BAK1	Muscle_Skeletal	A	C	-0.202347	3.52582e-07
k73	11	rs12192087	LEMD2	Muscle_Skeletal	T	C	-0.14383	2.17949e-07
k73	11	rs12192087	CUTA	Muscle_Skeletal	T	C	-0.168165	3.81115e-06
k73	11	rs12192635	U91328.19	Muscle_Skeletal	A	T	-0.667621	1.27168e-62
k73	8	rs12192635	U91328.19	Muscle_Skeletal	A	T	-0.667621	1.27168e-62
k73	6	rs12192635	U91328.19	Muscle_Skeletal	A	T	-0.667621	1.27168e-62
k73	10	rs12192635	U91328.19	Muscle_Skeletal	A	T	-0.667621	1.27168e-62
k73	9	rs12192635	U91328.19	Muscle_Skeletal	A	T	-0.667621	1.27168e-62
k96	2	rs12192720	TCF21	Muscle_Skeletal	G	A	0.325404	1.54137e-12
k73	11	rs12195707	CUTA	Muscle_Skeletal	C	T	-0.181343	4.77426e-07
k73	11	rs12195707	LEMD2	Muscle_Skeletal	C	T	-0.111072	5.79316e-05
k73	11	rs12198383	LEMD2	Muscle_Skeletal	C	T	-0.148602	1.19527e-07
k73	11	rs12198383	CUTA	Muscle_Skeletal	C	T	-0.165422	7.12142e-06
k73	11	rs12201071	HIST1H1C	Muscle_Skeletal	C	T	-0.133245	0.000319999
k73	9	rs12201071	HIST1H1C	Muscle_Skeletal	C	T	-0.133245	0.000319999
k73	8	rs12201071	HIST1H1C	Muscle_Skeletal	C	T	-0.133245	0.000319999
k73	11	rs12201071	U91328.19	Muscle_Skeletal	C	T	0.265924	1.64472e-11
k73	9	rs12201071	U91328.19	Muscle_Skeletal	C	T	0.265924	1.64472e-11
k73	8	rs12201071	U91328.19	Muscle_Skeletal	C	T	0.265924	1.64472e-11
k73	11	rs12201071	BTN3A2	Muscle_Skeletal	C	T	0.183164	1.65911e-05
k73	9	rs12201071	BTN3A2	Muscle_Skeletal	C	T	0.183164	1.65911e-05
k73	8	rs12201071	BTN3A2	Muscle_Skeletal	C	T	0.183164	1.65911e-05
k96	2	rs12202017	TCF21	Muscle_Skeletal	A	G	0.330159	1.26342e-12
k73	6	rs12202102	BAK1	Muscle_Skeletal	C	T	-0.209761	8.56087e-08
k73	9	rs12202102	BAK1	Muscle_Skeletal	C	T	-0.209761	8.56087e-08
k73	11	rs12202102	BAK1	Muscle_Skeletal	C	T	-0.209761	8.56087e-08
k73	8	rs12202102	BAK1	Muscle_Skeletal	C	T	-0.209761	8.56087e-08
k73	10	rs12202102	BAK1	Muscle_Skeletal	C	T	-0.209761	8.56087e-08
k73	11	rs12202348	CUTA	Muscle_Skeletal	C	T	-0.134561	0.00010219
k73	9	rs12203688	ITPR3	Muscle_Skeletal	A	C	0.154705	1.57819e-05
k73	11	rs12203688	ITPR3	Muscle_Skeletal	A	C	0.154705	1.57819e-05
k73	8	rs12203688	ITPR3	Muscle_Skeletal	A	C	0.154705	1.57819e-05
k73	6	rs12203688	ITPR3	Muscle_Skeletal	A	C	0.154705	1.57819e-05
k73	10	rs12203688	ITPR3	Muscle_Skeletal	A	C	0.154705	1.57819e-05
k73	9	rs12203688	CUTA	Muscle_Skeletal	A	C	-0.166886	8.62597e-07
k73	11	rs12203688	CUTA	Muscle_Skeletal	A	C	-0.166886	8.62597e-07
k73	8	rs12203688	CUTA	Muscle_Skeletal	A	C	-0.166886	8.62597e-07
k73	6	rs12203688	CUTA	Muscle_Skeletal	A	C	-0.166886	8.62597e-07
k73	10	rs12203688	CUTA	Muscle_Skeletal	A	C	-0.166886	8.62597e-07
k73	9	rs12203688	LEMD2	Muscle_Skeletal	A	C	-0.126733	1.0133e-06
k73	11	rs12203688	LEMD2	Muscle_Skeletal	A	C	-0.126733	1.0133e-06
k73	8	rs12203688	LEMD2	Muscle_Skeletal	A	C	-0.126733	1.0133e-06
k73	6	rs12203688	LEMD2	Muscle_Skeletal	A	C	-0.126733	1.0133e-06
k73	10	rs12203688	LEMD2	Muscle_Skeletal	A	C	-0.126733	1.0133e-06
k73	9	rs12204232	BAK1	Muscle_Skeletal	G	A	-0.208478	1.02688e-07
k73	11	rs12204232	BAK1	Muscle_Skeletal	G	A	-0.208478	1.02688e-07
k73	10	rs12204232	BAK1	Muscle_Skeletal	G	A	-0.208478	1.02688e-07
k73	8	rs12204232	BAK1	Muscle_Skeletal	G	A	-0.208478	1.02688e-07
k73	6	rs12204232	BAK1	Muscle_Skeletal	G	A	-0.208478	1.02688e-07
k73	8	rs12204421	CUTA	Muscle_Skeletal	A	G	-0.143024	2.4225e-06
k73	9	rs12204421	CUTA	Muscle_Skeletal	A	G	-0.143024	2.4225e-06
k73	11	rs12204421	CUTA	Muscle_Skeletal	A	G	-0.143024	2.4225e-06
k73	8	rs12204421	ITPR3	Muscle_Skeletal	A	G	0.129367	5.44497e-05
k73	9	rs12204421	ITPR3	Muscle_Skeletal	A	G	0.129367	5.44497e-05
k73	11	rs12204421	ITPR3	Muscle_Skeletal	A	G	0.129367	5.44497e-05
k73	10	rs12205634	ITPR3	Muscle_Skeletal	C	G	-0.160553	4.5706e-06
k73	9	rs12205634	ITPR3	Muscle_Skeletal	C	G	-0.160553	4.5706e-06
k73	8	rs12205634	ITPR3	Muscle_Skeletal	C	G	-0.160553	4.5706e-06
k73	6	rs12205634	ITPR3	Muscle_Skeletal	C	G	-0.160553	4.5706e-06
k73	11	rs12205634	ITPR3	Muscle_Skeletal	C	G	-0.160553	4.5706e-06
k73	10	rs12205634	BAK1	Muscle_Skeletal	C	G	-0.222794	2.18324e-08
k73	9	rs12205634	BAK1	Muscle_Skeletal	C	G	-0.222794	2.18324e-08
k73	8	rs12205634	BAK1	Muscle_Skeletal	C	G	-0.222794	2.18324e-08
k73	6	rs12205634	BAK1	Muscle_Skeletal	C	G	-0.222794	2.18324e-08
k73	11	rs12205634	BAK1	Muscle_Skeletal	C	G	-0.222794	2.18324e-08
k73	11	rs12205667	CUTA	Muscle_Skeletal	G	T	-0.194998	3.70455e-08
k73	11	rs12205667	ITPR3	Muscle_Skeletal	G	T	0.143772	0.000130142
k73	11	rs12206050	BAK1	Muscle_Skeletal	A	T	-0.252279	2.42294e-09
k73	9	rs12206050	BAK1	Muscle_Skeletal	A	T	-0.252279	2.42294e-09
k73	10	rs12206050	BAK1	Muscle_Skeletal	A	T	-0.252279	2.42294e-09
k73	6	rs12206050	BAK1	Muscle_Skeletal	A	T	-0.252279	2.42294e-09
k73	8	rs12206050	BAK1	Muscle_Skeletal	A	T	-0.252279	2.42294e-09
k73	11	rs12206050	ITPR3	Muscle_Skeletal	A	T	-0.15475	3.38031e-05
k73	9	rs12206050	ITPR3	Muscle_Skeletal	A	T	-0.15475	3.38031e-05
k73	10	rs12206050	ITPR3	Muscle_Skeletal	A	T	-0.15475	3.38031e-05
k73	6	rs12206050	ITPR3	Muscle_Skeletal	A	T	-0.15475	3.38031e-05
k73	8	rs12206050	ITPR3	Muscle_Skeletal	A	T	-0.15475	3.38031e-05
k73	11	rs12206096	CUTA	Muscle_Skeletal	C	T	-0.132939	0.00011329
k96	2	rs12207772	TCF21	Muscle_Skeletal	T	C	0.343316	1.66971e-13
k11	10	rs12208357	IGF2R	Muscle_Skeletal	C	T	0.372928	8.47873e-14
k11	1	rs12208357	IGF2R	Muscle_Skeletal	C	T	0.372928	8.47873e-14
k73	6	rs12208956	ITPR3	Muscle_Skeletal	C	T	-0.161516	2.32134e-06
k73	11	rs12208956	ITPR3	Muscle_Skeletal	C	T	-0.161516	2.32134e-06
k73	10	rs12208956	ITPR3	Muscle_Skeletal	C	T	-0.161516	2.32134e-06
k73	9	rs12208956	ITPR3	Muscle_Skeletal	C	T	-0.161516	2.32134e-06
k73	8	rs12208956	ITPR3	Muscle_Skeletal	C	T	-0.161516	2.32134e-06
k73	6	rs12208956	BAK1	Muscle_Skeletal	C	T	-0.221941	1.12335e-08
k73	11	rs12208956	BAK1	Muscle_Skeletal	C	T	-0.221941	1.12335e-08
k73	10	rs12208956	BAK1	Muscle_Skeletal	C	T	-0.221941	1.12335e-08
k73	9	rs12208956	BAK1	Muscle_Skeletal	C	T	-0.221941	1.12335e-08
k73	8	rs12208956	BAK1	Muscle_Skeletal	C	T	-0.221941	1.12335e-08
k73	6	rs12209172	BAK1	Muscle_Skeletal	T	C	-0.209761	8.56087e-08
k73	11	rs12209172	BAK1	Muscle_Skeletal	T	C	-0.209761	8.56087e-08
k73	9	rs12209172	BAK1	Muscle_Skeletal	T	C	-0.209761	8.56087e-08
k73	10	rs12209172	BAK1	Muscle_Skeletal	T	C	-0.209761	8.56087e-08
k73	8	rs12209172	BAK1	Muscle_Skeletal	T	C	-0.209761	8.56087e-08
k73	6	rs12209218	U91328.19	Muscle_Skeletal	C	A	-0.667621	1.27168e-62
k73	9	rs12209218	U91328.19	Muscle_Skeletal	C	A	-0.667621	1.27168e-62
k73	11	rs12209218	U91328.19	Muscle_Skeletal	C	A	-0.667621	1.27168e-62
k73	8	rs12209218	U91328.19	Muscle_Skeletal	C	A	-0.667621	1.27168e-62
k73	10	rs12209218	U91328.19	Muscle_Skeletal	C	A	-0.667621	1.27168e-62
k73	11	rs12209375	CUTA	Muscle_Skeletal	T	C	-0.132996	0.000107696
k73	11	rs12209856	U91328.19	Muscle_Skeletal	G	A	-0.442196	9.14287e-29
k73	9	rs12209856	U91328.19	Muscle_Skeletal	G	A	-0.442196	9.14287e-29
k73	8	rs12209856	U91328.19	Muscle_Skeletal	G	A	-0.442196	9.14287e-29
k73	10	rs12209856	U91328.19	Muscle_Skeletal	G	A	-0.442196	9.14287e-29
k73	11	rs12210620	U91328.19	Muscle_Skeletal	T	C	-0.667621	1.27168e-62
k73	8	rs12210620	U91328.19	Muscle_Skeletal	T	C	-0.667621	1.27168e-62
k73	6	rs12210620	U91328.19	Muscle_Skeletal	T	C	-0.667621	1.27168e-62
k73	9	rs12210620	U91328.19	Muscle_Skeletal	T	C	-0.667621	1.27168e-62
k73	10	rs12210620	U91328.19	Muscle_Skeletal	T	C	-0.667621	1.27168e-62
k73	11	rs12212049	HIST1H1C	Muscle_Skeletal	G	T	-0.14732	4.91248e-05
k73	8	rs12212049	HIST1H1C	Muscle_Skeletal	G	T	-0.14732	4.91248e-05
k73	10	rs12212049	HIST1H1C	Muscle_Skeletal	G	T	-0.14732	4.91248e-05
k73	9	rs12212049	HIST1H1C	Muscle_Skeletal	G	T	-0.14732	4.91248e-05
k73	11	rs12212049	U91328.19	Muscle_Skeletal	G	T	0.227773	4.84529e-09
k73	8	rs12212049	U91328.19	Muscle_Skeletal	G	T	0.227773	4.84529e-09
k73	10	rs12212049	U91328.19	Muscle_Skeletal	G	T	0.227773	4.84529e-09
k73	9	rs12212049	U91328.19	Muscle_Skeletal	G	T	0.227773	4.84529e-09
k73	11	rs12212049	BTN2A2	Muscle_Skeletal	G	T	0.1329	7.44498e-05
k73	8	rs12212049	BTN2A2	Muscle_Skeletal	G	T	0.1329	7.44498e-05
k73	10	rs12212049	BTN2A2	Muscle_Skeletal	G	T	0.1329	7.44498e-05
k73	9	rs12212049	BTN2A2	Muscle_Skeletal	G	T	0.1329	7.44498e-05
k73	10	rs12212284	ITPR3	Muscle_Skeletal	T	A	-0.150713	1.68005e-05
k73	11	rs12212284	ITPR3	Muscle_Skeletal	T	A	-0.150713	1.68005e-05
k73	8	rs12212284	ITPR3	Muscle_Skeletal	T	A	-0.150713	1.68005e-05
k73	6	rs12212284	ITPR3	Muscle_Skeletal	T	A	-0.150713	1.68005e-05
k73	9	rs12212284	ITPR3	Muscle_Skeletal	T	A	-0.150713	1.68005e-05
k73	10	rs12212284	BAK1	Muscle_Skeletal	T	A	-0.259359	5.64638e-11
k73	11	rs12212284	BAK1	Muscle_Skeletal	T	A	-0.259359	5.64638e-11
k73	8	rs12212284	BAK1	Muscle_Skeletal	T	A	-0.259359	5.64638e-11
k73	6	rs12212284	BAK1	Muscle_Skeletal	T	A	-0.259359	5.64638e-11
k73	9	rs12212284	BAK1	Muscle_Skeletal	T	A	-0.259359	5.64638e-11
k73	11	rs12213243	U91328.19	Muscle_Skeletal	C	T	-0.667621	1.27168e-62
k73	8	rs12213243	U91328.19	Muscle_Skeletal	C	T	-0.667621	1.27168e-62
k73	6	rs12213243	U91328.19	Muscle_Skeletal	C	T	-0.667621	1.27168e-62
k73	9	rs12213243	U91328.19	Muscle_Skeletal	C	T	-0.667621	1.27168e-62
k73	10	rs12213243	U91328.19	Muscle_Skeletal	C	T	-0.667621	1.27168e-62
k73	8	rs12213869	BAK1	Muscle_Skeletal	A	G	-0.211578	6.74697e-08
k73	9	rs12213869	BAK1	Muscle_Skeletal	A	G	-0.211578	6.74697e-08
k73	11	rs12213869	BAK1	Muscle_Skeletal	A	G	-0.211578	6.74697e-08
k73	6	rs12213869	BAK1	Muscle_Skeletal	A	G	-0.211578	6.74697e-08
k73	7	rs12213869	BAK1	Muscle_Skeletal	A	G	-0.211578	6.74697e-08
k73	10	rs12213869	BAK1	Muscle_Skeletal	A	G	-0.211578	6.74697e-08
k79	1	rs12217633	METTL10	Muscle_Skeletal	A	G	-0.222869	2.9649e-16
k130	1	rs12223972	TPCN2	Muscle_Skeletal	A	G	0.144826	2.54311e-07
k38	1	rs12225620	RNASEH2C	Muscle_Skeletal	T	C	0.119702	4.16815e-06
k38	1	rs12225620	MAP3K11	Muscle_Skeletal	T	C	0.197391	2.94436e-13
k38	1	rs12225620	LTBP3	Muscle_Skeletal	T	C	-0.123431	8.35477e-06
k38	1	rs12225620	EIF1AD	Muscle_Skeletal	T	C	-0.0863201	0.00021518
k19	5	rs12232497	RP11-387H17.4	Muscle_Skeletal	T	C	0.18315	1.38874e-05
k19	5	rs12232497	TCAP	Muscle_Skeletal	T	C	-0.0648061	4.70057e-05
k19	5	rs12232497	GSDMA	Muscle_Skeletal	T	C	0.346581	3.13898e-12
k19	5	rs12232497	MED24	Muscle_Skeletal	T	C	-0.114071	2.03553e-05
k19	5	rs12232497	PGAP3	Muscle_Skeletal	T	C	-0.0983741	3.13566e-06
k19	5	rs12232498	TCAP	Muscle_Skeletal	T	C	-0.064828	2.61257e-05
k19	5	rs12232498	PGAP3	Muscle_Skeletal	T	C	-0.0965936	2.285e-06
k19	5	rs12232498	RP11-387H17.4	Muscle_Skeletal	T	C	0.188577	3.77269e-06
k19	5	rs12232498	MED24	Muscle_Skeletal	T	C	-0.122704	2.14181e-06
k19	5	rs12232498	GSDMA	Muscle_Skeletal	T	C	0.345174	7.20363e-13
k49	2	rs12241767	STOX1	Muscle_Skeletal	G	A	0.551449	1.0042e-25
k205	2	rs12242638	MRPS16	Muscle_Skeletal	A	G	0.201997	1.34624e-10
k205	2	rs12242638	NUDT13	Muscle_Skeletal	A	G	-0.532973	4.91763e-23
k205	2	rs12242638	RP11-344N10.5	Muscle_Skeletal	A	G	0.333663	3.66842e-06
k205	2	rs12242638	CFAP70	Muscle_Skeletal	A	G	-0.338018	2.79989e-12
k205	2	rs12242638	DNAJC9	Muscle_Skeletal	A	G	-0.389741	1.47309e-09
k205	2	rs12242638	ECD	Muscle_Skeletal	A	G	-0.352659	4.58461e-13
k205	2	rs12242638	FAM149B1	Muscle_Skeletal	A	G	0.279257	1.76359e-08
k205	1	rs12243059	AP3M1	Muscle_Skeletal	T	C	0.103124	4.62414e-05
k49	2	rs12243126	STOX1	Muscle_Skeletal	G	C	0.556752	2.61336e-26
k49	2	rs12243354	STOX1	Muscle_Skeletal	G	A	0.553964	1.0399e-25
k205	2	rs12247191	CFAP70	Muscle_Skeletal	A	T	-0.338018	2.79989e-12
k205	2	rs12247191	RP11-344N10.5	Muscle_Skeletal	A	T	0.333663	3.66842e-06
k205	2	rs12247191	NUDT13	Muscle_Skeletal	A	T	-0.532973	4.91763e-23
k205	2	rs12247191	ECD	Muscle_Skeletal	A	T	-0.352659	4.58461e-13
k205	2	rs12247191	DNAJC9	Muscle_Skeletal	A	T	-0.389741	1.47309e-09
k205	2	rs12247191	FAM149B1	Muscle_Skeletal	A	T	0.279257	1.76359e-08
k205	2	rs12247191	MRPS16	Muscle_Skeletal	A	T	0.201997	1.34624e-10
k205	2	rs12247739	FAM149B1	Muscle_Skeletal	G	C	0.257128	2.7108e-07
k205	2	rs12247739	ECD	Muscle_Skeletal	G	C	-0.38885	1.70468e-15
k205	2	rs12247739	MRPS16	Muscle_Skeletal	G	C	0.193948	9.58068e-10
k205	2	rs12247739	NUDT13	Muscle_Skeletal	G	C	-0.51393	3.86776e-21
k205	2	rs12247739	RP11-344N10.5	Muscle_Skeletal	G	C	0.329552	5.60486e-06
k205	2	rs12247739	CFAP70	Muscle_Skeletal	G	C	-0.328197	1.69052e-11
k205	2	rs12247739	DNAJC9	Muscle_Skeletal	G	C	-0.404522	4.34439e-10
k49	2	rs12248238	STOX1	Muscle_Skeletal	A	G	0.53301	2.30196e-24
k205	2	rs12249526	RP11-344N10.5	Muscle_Skeletal	A	G	0.333663	3.66842e-06
k205	2	rs12249526	CFAP70	Muscle_Skeletal	A	G	-0.338018	2.79989e-12
k205	2	rs12249526	NUDT13	Muscle_Skeletal	A	G	-0.532973	4.91763e-23
k205	2	rs12249526	FAM149B1	Muscle_Skeletal	A	G	0.279257	1.76359e-08
k205	2	rs12249526	DNAJC9	Muscle_Skeletal	A	G	-0.389741	1.47309e-09
k205	2	rs12249526	ECD	Muscle_Skeletal	A	G	-0.352659	4.58461e-13
k205	2	rs12249526	MRPS16	Muscle_Skeletal	A	G	0.201997	1.34624e-10
k49	2	rs12253506	STOX1	Muscle_Skeletal	A	C	0.549485	1.59603e-25
k205	2	rs12256103	FUT11	Muscle_Skeletal	A	G	0.185132	7.33495e-11
k205	2	rs12256103	AGAP5	Muscle_Skeletal	A	G	-0.107077	0.000177496
k205	2	rs12256103	BMS1P4	Muscle_Skeletal	A	G	0.160595	5.66931e-06
k205	2	rs12256103	RP11-574K11.24	Muscle_Skeletal	A	G	-0.135451	1.22503e-07
k205	2	rs12256576	RP11-344N10.5	Muscle_Skeletal	T	C	0.329552	5.60486e-06
k205	2	rs12256576	NUDT13	Muscle_Skeletal	T	C	-0.51393	3.86776e-21
k205	2	rs12256576	MRPS16	Muscle_Skeletal	T	C	0.193948	9.58068e-10
k205	2	rs12256576	FAM149B1	Muscle_Skeletal	T	C	0.257128	2.7108e-07
k205	2	rs12256576	ECD	Muscle_Skeletal	T	C	-0.38885	1.70468e-15
k205	2	rs12256576	CFAP70	Muscle_Skeletal	T	C	-0.328197	1.69052e-11
k205	2	rs12256576	DNAJC9	Muscle_Skeletal	T	C	-0.404522	4.34439e-10
k205	2	rs12257080	ECD	Muscle_Skeletal	G	A	-0.38885	1.70468e-15
k205	2	rs12257080	CFAP70	Muscle_Skeletal	G	A	-0.328197	1.69052e-11
k205	2	rs12257080	RP11-344N10.5	Muscle_Skeletal	G	A	0.329552	5.60486e-06
k205	2	rs12257080	DNAJC9	Muscle_Skeletal	G	A	-0.404522	4.34439e-10
k205	2	rs12257080	NUDT13	Muscle_Skeletal	G	A	-0.51393	3.86776e-21
k205	2	rs12257080	FAM149B1	Muscle_Skeletal	G	A	0.257128	2.7108e-07
k205	2	rs12257080	MRPS16	Muscle_Skeletal	G	A	0.193948	9.58068e-10
k205	2	rs12258130	NUDT13	Muscle_Skeletal	T	C	-0.469893	3.12712e-19
k205	2	rs12258130	MRPS16	Muscle_Skeletal	T	C	0.171557	1.82965e-08
k205	2	rs12258130	CFAP70	Muscle_Skeletal	T	C	-0.313628	2.02667e-11
k205	2	rs12258130	DNAJC9	Muscle_Skeletal	T	C	-0.341611	4.36937e-08
k205	2	rs12258130	RP11-344N10.5	Muscle_Skeletal	T	C	0.318266	4.82877e-06
k205	2	rs12258130	ECD	Muscle_Skeletal	T	C	-0.309965	5.2448e-11
k205	2	rs12258130	FAM149B1	Muscle_Skeletal	T	C	0.282383	3.48407e-09
k205	2	rs12258994	MRPS16	Muscle_Skeletal	G	A	0.193948	9.58068e-10
k205	2	rs12258994	NUDT13	Muscle_Skeletal	G	A	-0.51393	3.86776e-21
k205	2	rs12258994	ECD	Muscle_Skeletal	G	A	-0.38885	1.70468e-15
k205	2	rs12258994	CFAP70	Muscle_Skeletal	G	A	-0.328197	1.69052e-11
k205	2	rs12258994	FAM149B1	Muscle_Skeletal	G	A	0.257128	2.7108e-07
k205	2	rs12258994	RP11-344N10.5	Muscle_Skeletal	G	A	0.329552	5.60486e-06
k205	2	rs12258994	DNAJC9	Muscle_Skeletal	G	A	-0.404522	4.34439e-10
k49	2	rs12259509	STOX1	Muscle_Skeletal	T	C	0.567393	3.43571e-25
k205	2	rs12259758	RP11-344N10.5	Muscle_Skeletal	A	G	0.329552	5.60486e-06
k205	2	rs12259758	FAM149B1	Muscle_Skeletal	A	G	0.257128	2.7108e-07
k205	2	rs12259758	ECD	Muscle_Skeletal	A	G	-0.38885	1.70468e-15
k205	2	rs12259758	NUDT13	Muscle_Skeletal	A	G	-0.51393	3.86776e-21
k205	2	rs12259758	DNAJC9	Muscle_Skeletal	A	G	-0.404522	4.34439e-10
k205	2	rs12259758	CFAP70	Muscle_Skeletal	A	G	-0.328197	1.69052e-11
k205	2	rs12259758	MRPS16	Muscle_Skeletal	A	G	0.193948	9.58068e-10
k205	2	rs12260139	DNAJC9	Muscle_Skeletal	C	T	-0.404522	4.34439e-10
k205	2	rs12260139	CFAP70	Muscle_Skeletal	C	T	-0.328197	1.69052e-11
k205	2	rs12260139	ECD	Muscle_Skeletal	C	T	-0.38885	1.70468e-15
k205	2	rs12260139	MRPS16	Muscle_Skeletal	C	T	0.193948	9.58068e-10
k205	2	rs12260139	FAM149B1	Muscle_Skeletal	C	T	0.257128	2.7108e-07
k205	2	rs12260139	RP11-344N10.5	Muscle_Skeletal	C	T	0.329552	5.60486e-06
k205	2	rs12260139	NUDT13	Muscle_Skeletal	C	T	-0.51393	3.86776e-21
k205	2	rs12261835	DNAJC9	Muscle_Skeletal	C	T	-0.389741	1.47309e-09
k205	2	rs12261835	ECD	Muscle_Skeletal	C	T	-0.352659	4.58461e-13
k205	2	rs12261835	FAM149B1	Muscle_Skeletal	C	T	0.279257	1.76359e-08
k205	2	rs12261835	CFAP70	Muscle_Skeletal	C	T	-0.338018	2.79989e-12
k205	2	rs12261835	RP11-344N10.5	Muscle_Skeletal	C	T	0.333663	3.66842e-06
k205	2	rs12261835	NUDT13	Muscle_Skeletal	C	T	-0.532973	4.91763e-23
k205	2	rs12261835	MRPS16	Muscle_Skeletal	C	T	0.201997	1.34624e-10
k205	2	rs12262651	CFAP70	Muscle_Skeletal	G	A	-0.338018	2.79989e-12
k205	2	rs12262651	FAM149B1	Muscle_Skeletal	G	A	0.279257	1.76359e-08
k205	2	rs12262651	RP11-344N10.5	Muscle_Skeletal	G	A	0.333663	3.66842e-06
k205	2	rs12262651	NUDT13	Muscle_Skeletal	G	A	-0.532973	4.91763e-23
k205	2	rs12262651	DNAJC9	Muscle_Skeletal	G	A	-0.389741	1.47309e-09
k205	2	rs12262651	ECD	Muscle_Skeletal	G	A	-0.352659	4.58461e-13
k205	2	rs12262651	MRPS16	Muscle_Skeletal	G	A	0.201997	1.34624e-10
k189	1	rs12264302	PARD3	Muscle_Skeletal	G	A	-0.107304	5.58889e-06
k189	1	rs12264807	PARD3	Muscle_Skeletal	T	C	-0.100974	8.41499e-06
k205	2	rs12265178	CFAP70	Muscle_Skeletal	T	C	-0.338018	2.79989e-12
k205	2	rs12265178	DNAJC9	Muscle_Skeletal	T	C	-0.389741	1.47309e-09
k205	2	rs12265178	NUDT13	Muscle_Skeletal	T	C	-0.532973	4.91763e-23
k205	2	rs12265178	ECD	Muscle_Skeletal	T	C	-0.352659	4.58461e-13
k205	2	rs12265178	RP11-344N10.5	Muscle_Skeletal	T	C	0.333663	3.66842e-06
k205	2	rs12265178	MRPS16	Muscle_Skeletal	T	C	0.201997	1.34624e-10
k205	2	rs12265178	FAM149B1	Muscle_Skeletal	T	C	0.279257	1.76359e-08
k205	2	rs12265339	CFAP70	Muscle_Skeletal	A	G	-0.328197	1.69052e-11
k205	2	rs12265339	RP11-344N10.5	Muscle_Skeletal	A	G	0.329552	5.60486e-06
k205	2	rs12265339	FAM149B1	Muscle_Skeletal	A	G	0.257128	2.7108e-07
k205	2	rs12265339	NUDT13	Muscle_Skeletal	A	G	-0.51393	3.86776e-21
k205	2	rs12265339	MRPS16	Muscle_Skeletal	A	G	0.193948	9.58068e-10
k205	2	rs12265339	DNAJC9	Muscle_Skeletal	A	G	-0.404522	4.34439e-10
k205	2	rs12265339	ECD	Muscle_Skeletal	A	G	-0.38885	1.70468e-15
k205	2	rs12268713	DNAJC9	Muscle_Skeletal	T	C	-0.404522	4.34439e-10
k205	2	rs12268713	NUDT13	Muscle_Skeletal	T	C	-0.51393	3.86776e-21
k205	2	rs12268713	FAM149B1	Muscle_Skeletal	T	C	0.257128	2.7108e-07
k205	2	rs12268713	MRPS16	Muscle_Skeletal	T	C	0.193948	9.58068e-10
k205	2	rs12268713	ECD	Muscle_Skeletal	T	C	-0.38885	1.70468e-15
k205	2	rs12268713	RP11-344N10.5	Muscle_Skeletal	T	C	0.329552	5.60486e-06
k205	2	rs12268713	CFAP70	Muscle_Skeletal	T	C	-0.328197	1.69052e-11
k176	1	rs12270209	TIMM10	Muscle_Skeletal	G	A	0.144819	6.28117e-11
k176	1	rs12270209	ZDHHC5	Muscle_Skeletal	G	A	0.0704474	1.31933e-05
k159	1	rs12270434	GAB2	Muscle_Skeletal	G	A	0.300025	1.39147e-13
k159	1	rs12270434	USP35	Muscle_Skeletal	G	A	0.187818	1.55085e-05
k159	1	rs12271198	GAB2	Muscle_Skeletal	G	A	0.20209	6.95505e-08
k159	1	rs12271198	USP35	Muscle_Skeletal	G	A	0.174775	1.09896e-05
k159	1	rs12272791	USP35	Muscle_Skeletal	G	A	0.175111	2.753e-05
k159	1	rs12272791	GAB2	Muscle_Skeletal	G	A	0.233075	2.88737e-09
k176	1	rs12274865	ZDHHC5	Muscle_Skeletal	C	T	0.0704107	1.33484e-05
k176	1	rs12274865	TIMM10	Muscle_Skeletal	C	T	0.144403	7.16854e-11
k159	1	rs12277648	GAB2	Muscle_Skeletal	C	T	0.294567	1.37142e-15
k159	1	rs12277648	USP35	Muscle_Skeletal	C	T	0.172271	1.39548e-05
k159	1	rs12277701	USP35	Muscle_Skeletal	A	T	0.193625	6.45802e-07
k159	1	rs12277701	GAB2	Muscle_Skeletal	A	T	0.207027	1.71724e-08
k159	1	rs12280198	GAB2	Muscle_Skeletal	C	T	0.2137	5.48837e-09
k159	1	rs12280198	USP35	Muscle_Skeletal	C	T	0.216619	2.29164e-08
k210	2	rs12280501	TRAPPC4	Muscle_Skeletal	C	T	0.202061	5.54902e-09
k159	1	rs12281104	USP35	Muscle_Skeletal	T	C	0.173584	1.41664e-05
k159	1	rs12281104	GAB2	Muscle_Skeletal	T	C	0.297588	1.20752e-15
k159	1	rs12284390	GAB2	Muscle_Skeletal	C	A	0.319082	9.37582e-16
k159	1	rs12284390	USP35	Muscle_Skeletal	C	A	0.216929	3.53127e-07
k159	1	rs12287010	USP35	Muscle_Skeletal	A	T	0.174775	1.09896e-05
k159	1	rs12287010	GAB2	Muscle_Skeletal	A	T	0.20209	6.95505e-08
k159	1	rs12288436	USP35	Muscle_Skeletal	T	C	0.174775	1.09896e-05
k159	1	rs12288436	GAB2	Muscle_Skeletal	T	C	0.20209	6.95505e-08
k159	1	rs12291726	GAB2	Muscle_Skeletal	A	G	0.301297	4.17958e-14
k159	1	rs12291726	USP35	Muscle_Skeletal	A	G	0.213164	5.85639e-07
k159	1	rs12291804	GAB2	Muscle_Skeletal	T	C	0.280649	2.37696e-13
k159	1	rs12291804	USP35	Muscle_Skeletal	T	C	0.193307	2.39027e-06
k106	1	rs12292911	MTCH2	Muscle_Skeletal	G	A	-0.125858	1.12134e-11
k106	1	rs12292911	NUP160	Muscle_Skeletal	G	A	-0.113474	0.000352227
k106	1	rs12292911	C1QTNF4	Muscle_Skeletal	G	A	0.197071	1.2225e-06
k106	1	rs12292911	NR1H3	Muscle_Skeletal	G	A	-0.104433	0.000581208
k106	1	rs12292911	FNBP4	Muscle_Skeletal	G	A	-0.14485	5.92632e-10
k210	2	rs12294466	TRAPPC4	Muscle_Skeletal	C	T	0.190729	2.92743e-07
k108	1	rs1230003	RP11-504A18.1	Muscle_Skeletal	T	G	0.109335	9.2503e-05
k1	4	rs12323957	CTD-2651B20.1	Muscle_Skeletal	C	T	-0.236019	3.06974e-05
k1	4	rs12323957	CTD-2651B20.3	Muscle_Skeletal	C	T	-0.265758	8.53793e-09
k39	1	rs12324159	KNSTRN	Muscle_Skeletal	G	A	-0.173378	1.23918e-07
k39	1	rs12324159	NDUFAF1	Muscle_Skeletal	G	A	-0.388518	8.32712e-30
k39	1	rs12324159	CHP1	Muscle_Skeletal	G	A	-0.0759088	2.80073e-05
k195	2	rs12324222	MAP2K5	Muscle_Skeletal	G	A	-0.129976	0.000102668
k195	2	rs12324222	C15orf61	Muscle_Skeletal	G	A	0.0943191	8.27173e-06
k110	1	rs12330269	MST1R	Muscle_Skeletal	G	A	-0.225292	1.05951e-08
k110	1	rs12330269	UBA7	Muscle_Skeletal	G	A	-0.100294	5.26555e-06
k110	1	rs12330269	IP6K2	Muscle_Skeletal	G	A	-0.20957	6.5761e-11
k110	1	rs12330269	MST1	Muscle_Skeletal	G	A	0.110925	9.9242e-05
k110	1	rs12330269	RBM6	Muscle_Skeletal	G	A	0.173623	7.99127e-10
k110	1	rs12330269	AMT	Muscle_Skeletal	G	A	0.148037	3.05614e-15
k110	1	rs12330269	FAM212A	Muscle_Skeletal	G	A	-0.308822	2.00496e-30
k110	1	rs12330269	NICN1	Muscle_Skeletal	G	A	0.108288	2.37417e-06
k110	1	rs12330269	RNF123	Muscle_Skeletal	G	A	-0.0727002	5.40808e-05
k110	1	rs12330269	RHOA	Muscle_Skeletal	G	A	-0.122497	1.92512e-07
k110	1	rs12330269	GPX1	Muscle_Skeletal	G	A	0.149069	5.58076e-06
k110	1	rs12330269	RHOA-IT1	Muscle_Skeletal	G	A	0.163276	0.000652342
k120	1	rs12330335	PCCB	Muscle_Skeletal	A	C	-0.0831493	1.2117e-05
k120	1	rs12330335	NCK1-AS1	Muscle_Skeletal	A	C	0.150616	1.10843e-05
k120	1	rs12330335	RP11-731C17.2	Muscle_Skeletal	A	C	0.236347	2.86056e-11
k219	1	rs12330714	XPC	Muscle_Skeletal	A	T	0.103524	2.33958e-07
k219	1	rs12330714	LSM3	Muscle_Skeletal	A	T	0.113822	2.32227e-09
k219	1	rs12330714	CHCHD4	Muscle_Skeletal	A	T	-0.201363	5.79087e-15
k182	1	rs12330874	SYN2	Muscle_Skeletal	G	A	0.323254	1.03291e-10
k73	11	rs12346	HIST1H2BD	Muscle_Skeletal	T	C	-0.149914	6.55007e-05
k73	9	rs12346	HIST1H2BD	Muscle_Skeletal	T	C	-0.149914	6.55007e-05
k73	11	rs12346	TRIM38	Muscle_Skeletal	T	C	0.165413	1.91185e-06
k73	9	rs12346	TRIM38	Muscle_Skeletal	T	C	0.165413	1.91185e-06
k73	11	rs12346	HIST1H1C	Muscle_Skeletal	T	C	0.282457	1.41101e-13
k73	9	rs12346	HIST1H1C	Muscle_Skeletal	T	C	0.282457	1.41101e-13
k73	11	rs12346	U91328.19	Muscle_Skeletal	T	C	-0.218776	1.5379e-07
k73	9	rs12346	U91328.19	Muscle_Skeletal	T	C	-0.218776	1.5379e-07
k32	2	rs12354228	RP11-31F15.2	Muscle_Skeletal	G	A	0.174636	1.46257e-05
k205	1	rs12354659	AP3M1	Muscle_Skeletal	G	A	0.0983601	6.58914e-05
k198	1	rs12355451	SVIL-AS1	Muscle_Skeletal	G	T	0.220244	1.79257e-07
k205	1	rs12355686	PLAU	Muscle_Skeletal	A	G	-0.0959911	0.000164687
k58	2	rs12355759	TNKS2-AS1	Muscle_Skeletal	C	T	0.332742	1.47021e-12
k58	2	rs12357187	TNKS2-AS1	Muscle_Skeletal	T	G	0.254275	2.55429e-08
k205	1	rs12357589	PLAU	Muscle_Skeletal	G	T	-0.0896083	0.000418178
k58	2	rs12358429	MARCH5	Muscle_Skeletal	C	T	-0.0885205	9.19654e-05
k58	2	rs12358429	TNKS2-AS1	Muscle_Skeletal	C	T	0.297255	4.1211e-11
k58	2	rs12358721	TNKS2-AS1	Muscle_Skeletal	A	C	0.332742	1.47021e-12
k58	2	rs12358765	TNKS2-AS1	Muscle_Skeletal	A	G	0.318859	8.06028e-12
k58	2	rs12358865	MARCH5	Muscle_Skeletal	T	G	-0.0927511	4.40797e-05
k58	2	rs12358865	TNKS2-AS1	Muscle_Skeletal	T	G	0.290847	1.29188e-10
k58	2	rs12359037	MARCH5	Muscle_Skeletal	A	G	-0.0881973	9.6912e-05
k58	2	rs12359037	TNKS2-AS1	Muscle_Skeletal	A	G	0.300924	2.27554e-11
k58	2	rs12359038	TNKS2-AS1	Muscle_Skeletal	T	G	0.318859	8.06028e-12
k205	1	rs12359289	PLAU	Muscle_Skeletal	A	G	-0.10111	7.68532e-05
k176	1	rs12363024	TIMM10	Muscle_Skeletal	G	C	0.154172	6.93383e-12
k176	1	rs12363024	ZDHHC5	Muscle_Skeletal	G	C	0.0753051	4.51056e-06
k209	1	rs1237	RP11-328D5.4	Muscle_Skeletal	T	G	-0.339688	3.79931e-06
k209	1	rs1237	CD46	Muscle_Skeletal	T	G	-0.223905	8.10151e-05
k142	1	rs12375023	SND1	Muscle_Skeletal	A	G	-0.202642	1.85673e-17
k123	1	rs12403297	FMO3	Muscle_Skeletal	G	A	0.288967	1.05733e-08
k123	3	rs12403297	FMO3	Muscle_Skeletal	G	A	0.288967	1.05733e-08
k123	4	rs12403297	FMO3	Muscle_Skeletal	G	A	0.288967	1.05733e-08
k123	2	rs12403297	FMO3	Muscle_Skeletal	G	A	0.288967	1.05733e-08
k123	3	rs12404455	FMO3	Muscle_Skeletal	G	T	0.28591	1.85394e-08
k123	1	rs12404455	FMO3	Muscle_Skeletal	G	T	0.28591	1.85394e-08
k123	2	rs12404455	FMO3	Muscle_Skeletal	G	T	0.28591	1.85394e-08
k123	4	rs12404455	FMO3	Muscle_Skeletal	G	T	0.28591	1.85394e-08
k123	3	rs12404455	RP1-79C4.4	Muscle_Skeletal	G	T	-0.191769	0.00025083
k123	1	rs12404455	RP1-79C4.4	Muscle_Skeletal	G	T	-0.191769	0.00025083
k123	2	rs12404455	RP1-79C4.4	Muscle_Skeletal	G	T	-0.191769	0.00025083
k123	4	rs12404455	RP1-79C4.4	Muscle_Skeletal	G	T	-0.191769	0.00025083
k123	3	rs12405599	FMO3	Muscle_Skeletal	G	T	0.285999	1.60124e-08
k123	2	rs12405599	FMO3	Muscle_Skeletal	G	T	0.285999	1.60124e-08
k123	1	rs12405599	FMO3	Muscle_Skeletal	G	T	0.285999	1.60124e-08
k123	4	rs12405599	FMO3	Muscle_Skeletal	G	T	0.285999	1.60124e-08
k123	1	rs12406572	FMO3	Muscle_Skeletal	C	A	0.27123	7.48243e-09
k123	2	rs12406572	FMO3	Muscle_Skeletal	C	A	0.27123	7.48243e-09
k123	4	rs12406572	FMO3	Muscle_Skeletal	C	A	0.27123	7.48243e-09
k111	1	rs12410493	CCDC163	Muscle_Skeletal	G	A	-0.285922	1.03015e-06
k111	1	rs12410493	IPP	Muscle_Skeletal	G	A	-0.101246	8.07744e-05
k111	1	rs12410493	MMACHC	Muscle_Skeletal	G	A	0.100731	4.75816e-08
k189	1	rs12412709	PARD3	Muscle_Skeletal	T	C	-0.13802	5.21962e-08
k205	2	rs12413039	FUT11	Muscle_Skeletal	C	G	-0.188663	5.32546e-10
k205	2	rs12413039	RP11-574K11.24	Muscle_Skeletal	C	G	0.145997	9.16257e-08
k205	2	rs12413039	BMS1P4	Muscle_Skeletal	C	G	-0.175984	3.14471e-06
k189	1	rs12413778	PARD3	Muscle_Skeletal	G	C	-0.118643	9.23409e-08
k49	1	rs12415105	DNA2	Muscle_Skeletal	G	A	0.171534	1.22138e-06
k49	1	rs12415105	MYPN	Muscle_Skeletal	G	A	0.158746	5.94008e-12
k49	1	rs12415105	RUFY2	Muscle_Skeletal	G	A	-0.0887851	0.000238115
k49	1	rs12415303	DNA2	Muscle_Skeletal	C	T	0.172809	1.23946e-06
k49	1	rs12415303	MYPN	Muscle_Skeletal	C	T	0.163806	1.78502e-12
k189	1	rs12416213	PARD3	Muscle_Skeletal	C	T	-0.117254	1.38909e-07
k49	1	rs12416503	RUFY2	Muscle_Skeletal	T	C	-0.0883049	0.000265794
k49	1	rs12416503	DNA2	Muscle_Skeletal	T	C	0.170073	1.59202e-06
k49	1	rs12416503	MYPN	Muscle_Skeletal	T	C	0.159796	4.75949e-12
k205	1	rs12416580	PLAU	Muscle_Skeletal	T	C	-0.0954019	0.000183655
k130	1	rs12418451	TPCN2	Muscle_Skeletal	G	A	0.139731	8.9466e-07
k130	1	rs12418948	TPCN2	Muscle_Skeletal	C	T	0.144734	4.45432e-07
k130	1	rs12420758	TPCN2	Muscle_Skeletal	G	A	0.158931	3.00191e-08
k168	2	rs1242477	TOM1L2	Muscle_Skeletal	C	A	0.09902	6.8805e-05
k168	2	rs1242482	TOM1L2	Muscle_Skeletal	A	C	0.096461	0.000112658
k168	2	rs1242485	TOM1L2	Muscle_Skeletal	G	A	0.0935876	0.000157378
k168	2	rs1242486	TOM1L2	Muscle_Skeletal	T	A	0.0919969	0.000201737
k168	2	rs1242488	TOM1L2	Muscle_Skeletal	C	A	0.0919969	0.000201737
k168	2	rs1242491	TOM1L2	Muscle_Skeletal	T	C	0.11858	1.96232e-05
k168	2	rs1242491	RP1-253P7.4	Muscle_Skeletal	T	C	0.149249	0.000220416
k168	2	rs1242509	TOM1L2	Muscle_Skeletal	A	C	0.101865	6.78156e-05
k168	2	rs1242510	TOM1L2	Muscle_Skeletal	C	T	0.115298	2.91526e-05
k141	4	rs12431502	ITPK1	Muscle_Skeletal	G	A	0.0896147	6.312e-05
k157	1	rs12431901	SLC25A29	Muscle_Skeletal	G	T	0.279284	2.09958e-22
k213	1	rs12432021	STON2	Muscle_Skeletal	G	A	-0.162831	5.59796e-07
k157	1	rs12432201	SLC25A29	Muscle_Skeletal	T	C	0.274639	2.18245e-23
k125	1	rs12433026	SPATA7	Muscle_Skeletal	G	T	-0.284215	1.02463e-18
k125	1	rs12433464	SPATA7	Muscle_Skeletal	T	G	-0.331244	8.74948e-23
k213	1	rs12434248	STON2	Muscle_Skeletal	G	A	0.149439	8.21926e-07
k125	1	rs12434374	SPATA7	Muscle_Skeletal	G	A	-0.371026	1.30707e-26
k213	1	rs12434395	STON2	Muscle_Skeletal	A	C	0.125088	6.13552e-05
k213	1	rs12434434	STON2	Muscle_Skeletal	C	A	0.141525	9.00815e-06
k125	1	rs12435019	SPATA7	Muscle_Skeletal	T	C	-0.264879	2.06394e-17
k141	4	rs12435604	ITPK1	Muscle_Skeletal	C	T	0.102746	1.23183e-06
k213	1	rs12436146	STON2	Muscle_Skeletal	A	G	0.138291	3.02318e-05
k141	4	rs12436769	ITPK1	Muscle_Skeletal	A	G	0.0855021	4.66702e-05
k213	1	rs12437349	STON2	Muscle_Skeletal	T	C	0.149439	8.21926e-07
k125	1	rs12437422	SPATA7	Muscle_Skeletal	A	G	0.291718	6.91604e-20
k1	4	rs12437603	CTD-2651B20.1	Muscle_Skeletal	C	T	-0.231293	4.82968e-05
k1	4	rs12437603	CTD-2651B20.3	Muscle_Skeletal	C	T	-0.275727	2.68352e-09
k1	3	rs12437887	SLC30A4	Muscle_Skeletal	G	A	-0.164248	4.12789e-05
k1	3	rs12437887	CTD-2651B20.4	Muscle_Skeletal	G	A	-0.257061	1.41453e-07
k1	3	rs12437887	SPATA5L1	Muscle_Skeletal	G	A	0.404644	4.36558e-32
k1	3	rs12437887	DUOX1	Muscle_Skeletal	G	A	-0.192472	0.000190308
k1	3	rs12437887	CTD-2651B20.3	Muscle_Skeletal	G	A	-0.560554	1.33046e-32
k1	3	rs12437887	GATM	Muscle_Skeletal	G	A	0.523794	4.21299e-48
k1	3	rs12437887	SHF	Muscle_Skeletal	G	A	-0.154857	7.09134e-05
k1	4	rs12439643	CTD-2651B20.3	Muscle_Skeletal	T	C	-0.295608	1.13808e-10
k1	4	rs12439643	CTD-2651B20.1	Muscle_Skeletal	T	C	-0.243682	1.55606e-05
k1	4	rs12440238	CTD-2651B20.3	Muscle_Skeletal	T	C	-0.276064	1.89678e-09
k1	4	rs12440238	CTD-2651B20.1	Muscle_Skeletal	T	C	-0.250059	9.24853e-06
k1	4	rs12440321	CTD-2651B20.3	Muscle_Skeletal	G	A	-0.296692	1.01175e-10
k1	4	rs12440321	CTD-2651B20.1	Muscle_Skeletal	G	A	-0.239385	2.24458e-05
k195	2	rs12442171	MAP2K5	Muscle_Skeletal	G	A	-0.129134	0.000130541
k195	2	rs12442171	C15orf61	Muscle_Skeletal	G	A	0.0979348	4.39843e-06
k195	2	rs12442323	MAP2K5	Muscle_Skeletal	C	T	-0.130456	9.52625e-05
k195	2	rs12442323	C15orf61	Muscle_Skeletal	C	T	0.093988	8.73657e-06
k1	4	rs12442533	CTD-2651B20.3	Muscle_Skeletal	G	C	-0.295608	1.13808e-10
k1	4	rs12442533	CTD-2651B20.1	Muscle_Skeletal	G	C	-0.243682	1.55606e-05
k195	2	rs12443279	C15orf61	Muscle_Skeletal	C	G	0.098163	3.94898e-06
k195	2	rs12443279	MAP2K5	Muscle_Skeletal	C	G	-0.131238	9.68995e-05
k195	2	rs12443472	IQCH	Muscle_Skeletal	G	A	-0.195108	0.000197606
k195	2	rs12443472	C15orf61	Muscle_Skeletal	G	A	0.0894871	1.8292e-05
k195	2	rs12443472	MAP2K5	Muscle_Skeletal	G	A	-0.13619	3.65013e-05
k170	1	rs12444484	PHLPP2	Muscle_Skeletal	T	A	-0.165164	2.13366e-08
k170	1	rs12445161	IST1	Muscle_Skeletal	C	T	-0.187619	6.25439e-11
k217	1	rs12445600	ABCC6	Muscle_Skeletal	A	G	-0.165166	9.54622e-05
k170	1	rs12446005	IST1	Muscle_Skeletal	G	A	-0.179068	4.65727e-10
k217	1	rs12447187	ABCC6	Muscle_Skeletal	A	G	-0.165913	5.65665e-05
k170	1	rs12447423	PHLPP2	Muscle_Skeletal	C	T	-0.135628	3.44859e-05
k170	1	rs12447423	DHODH	Muscle_Skeletal	C	T	-0.10573	0.000434296
k170	1	rs12447856	PHLPP2	Muscle_Skeletal	C	T	-0.168122	1.25688e-08
k170	1	rs12448022	IST1	Muscle_Skeletal	T	C	-0.188722	4.20972e-11
k170	1	rs12448226	PHLPP2	Muscle_Skeletal	C	T	-0.166629	7.04255e-09
k170	1	rs12448226	ZNF821	Muscle_Skeletal	C	T	-0.103967	0.000307238
k220	1	rs12450435	TEX14	Muscle_Skeletal	C	G	-0.205881	3.66608e-05
k220	1	rs12450435	WFDC21P	Muscle_Skeletal	C	G	0.167886	0.00020881
k19	1	rs12450559	TCAP	Muscle_Skeletal	G	A	-0.070248	9.77926e-05
k19	1	rs12450559	PNMT	Muscle_Skeletal	G	A	-0.13384	1.93835e-05
k19	1	rs12450559	PGAP3	Muscle_Skeletal	G	A	-0.170872	4.4693e-13
k19	1	rs12450559	FBXL20	Muscle_Skeletal	G	A	0.116348	7.06339e-05
k220	1	rs12451431	WFDC21P	Muscle_Skeletal	A	G	0.177788	8.49324e-05
k220	1	rs12451431	TEX14	Muscle_Skeletal	A	G	-0.203717	4.42138e-05
k19	1	rs12452509	PGAP3	Muscle_Skeletal	G	A	-0.169782	4.72875e-13
k19	1	rs12452509	TCAP	Muscle_Skeletal	G	A	-0.0699505	9.59932e-05
k19	1	rs12452509	FBXL20	Muscle_Skeletal	G	A	0.116187	6.60044e-05
k19	1	rs12452509	PNMT	Muscle_Skeletal	G	A	-0.134669	1.54416e-05
k19	1	rs12452682	PNMT	Muscle_Skeletal	T	C	-0.135442	1.50735e-05
k19	1	rs12452682	TCAP	Muscle_Skeletal	T	C	-0.0706281	8.82549e-05
k19	1	rs12452682	FBXL20	Muscle_Skeletal	T	C	0.117896	5.54846e-05
k19	1	rs12452682	PGAP3	Muscle_Skeletal	T	C	-0.169867	5.9034e-13
k19	1	rs12452880	TCAP	Muscle_Skeletal	G	C	-0.069077	0.000114215
k19	1	rs12452880	PNMT	Muscle_Skeletal	G	C	-0.133903	1.66863e-05
k19	1	rs12452880	FBXL20	Muscle_Skeletal	G	C	0.113137	9.96977e-05
k19	1	rs12452880	PGAP3	Muscle_Skeletal	G	C	-0.170657	3.20857e-13
k19	1	rs12453397	PNMT	Muscle_Skeletal	C	A	-0.134315	1.67543e-05
k19	1	rs12453397	PGAP3	Muscle_Skeletal	C	A	-0.171766	2.67738e-13
k19	1	rs12453397	FBXL20	Muscle_Skeletal	C	A	0.113726	9.66551e-05
k19	1	rs12453397	TCAP	Muscle_Skeletal	C	A	-0.0688814	0.000125855
k19	5	rs12453507	MED24	Muscle_Skeletal	C	G	-0.132972	3.09639e-07
k19	5	rs12453507	TCAP	Muscle_Skeletal	C	G	-0.0747078	1.35373e-06
k19	5	rs12453507	PGAP3	Muscle_Skeletal	C	G	-0.110561	6.79103e-08
k19	5	rs12453507	RP11-387H17.4	Muscle_Skeletal	C	G	0.279209	5.98103e-12
k19	5	rs12453507	GSDMA	Muscle_Skeletal	C	G	0.331937	7.22254e-12
k16	2	rs12456805	PQLC1	Muscle_Skeletal	T	A	-0.0797316	5.12905e-05
k16	2	rs12456805	RBFADN	Muscle_Skeletal	T	A	-0.579086	8.54181e-47
k16	2	rs12456805	HSBP1L1	Muscle_Skeletal	T	A	-0.55104	2.91662e-43
k16	2	rs12456805	TXNL4A	Muscle_Skeletal	T	A	-0.280858	1.27828e-37
k16	2	rs12456805	RBFA	Muscle_Skeletal	T	A	0.17335	1.14384e-07
k143	2	rs12461216	LIN7B	Muscle_Skeletal	C	G	0.13419	1.62131e-05
k17	1	rs12462086	RHPN2	Muscle_Skeletal	T	G	-0.193471	5.05334e-05
k60	1	rs12463798	ACVR2A	Muscle_Skeletal	G	T	0.245673	2.59445e-15
k60	1	rs12464617	ACVR2A	Muscle_Skeletal	C	G	0.248736	1.73108e-15
k60	1	rs12469504	ACVR2A	Muscle_Skeletal	G	A	0.248736	1.73108e-15
k171	2	rs12472244	USP40	Muscle_Skeletal	A	G	0.156637	7.64878e-07
k171	1	rs12472839	NGEF	Muscle_Skeletal	A	G	0.183657	8.6153e-06
k60	1	rs12473564	ACVR2A	Muscle_Skeletal	A	T	0.23081	1.25318e-12
k154	1	rs12473915	PPP1R1C	Muscle_Skeletal	G	A	0.164197	1.81389e-06
k171	1	rs12474040	NGEF	Muscle_Skeletal	T	G	0.182946	9.26645e-06
k195	2	rs12476	C15orf61	Muscle_Skeletal	T	C	0.0932707	1.163e-05
k195	2	rs12476	MAP2K5	Muscle_Skeletal	T	C	-0.128523	0.000133434
k171	1	rs12478564	NGEF	Muscle_Skeletal	C	T	0.182946	9.26645e-06
k30	2	rs12480408	RPL36P4	Muscle_Skeletal	A	G	0.760665	7.4776e-24
k30	2	rs12480408	CPNE1	Muscle_Skeletal	A	G	-0.986808	1.84449e-106
k30	2	rs12480408	FER1L4	Muscle_Skeletal	A	G	-0.621869	1.43772e-22
k30	2	rs12480408	NORAD	Muscle_Skeletal	A	G	-0.131086	3.65534e-05
k30	2	rs12481228	CPNE1	Muscle_Skeletal	G	C	-0.981332	2.86406e-102
k30	2	rs12481228	NORAD	Muscle_Skeletal	G	C	-0.134471	2.65663e-05
k30	2	rs12481228	FER1L4	Muscle_Skeletal	G	C	-0.631333	6.99984e-23
k30	2	rs12481228	RPL36P4	Muscle_Skeletal	G	C	0.772203	3.49142e-24
k110	2	rs12486554	TMEM110	Muscle_Skeletal	A	T	0.194441	6.07063e-12
k110	2	rs12486554	SPCS1	Muscle_Skeletal	A	T	0.0730077	0.000306816
k110	2	rs12486554	ITIH4	Muscle_Skeletal	A	T	0.160394	3.51797e-11
k110	2	rs12486554	GNL3	Muscle_Skeletal	A	T	-0.125028	1.75514e-14
k110	2	rs12486554	NEK4	Muscle_Skeletal	A	T	-0.115596	6.42049e-08
k110	3	rs12487542	MRPS18AP1	Muscle_Skeletal	C	G	0.311202	2.30107e-09
k110	3	rs12487542	TREX1	Muscle_Skeletal	C	G	-0.544603	1.15685e-75
k110	3	rs12487542	NME6	Muscle_Skeletal	C	G	-0.189999	1.62601e-10
k110	3	rs12487542	DALRD3	Muscle_Skeletal	C	G	0.104413	0.00065066
k110	3	rs12487542	ATRIP	Muscle_Skeletal	C	G	0.108725	0.000125656
k110	3	rs12487542	FCF1P2	Muscle_Skeletal	C	G	-0.152191	8.1829e-06
k110	3	rs12487542	CDC25A	Muscle_Skeletal	C	G	0.275768	3.77095e-09
k110	3	rs12487542	RP11-24C3.2	Muscle_Skeletal	C	G	0.173046	0.000704459
k110	3	rs12487542	TMA7	Muscle_Skeletal	C	G	0.588965	4.2971e-118
k110	2	rs12487591	ITIH4	Muscle_Skeletal	A	T	0.173666	9.70074e-13
k110	2	rs12487591	NEK4	Muscle_Skeletal	A	T	-0.141996	3.41317e-11
k110	2	rs12487591	SPCS1	Muscle_Skeletal	A	T	0.0888724	1.24273e-05
k110	2	rs12487591	GNL3	Muscle_Skeletal	A	T	-0.129903	2.44931e-15
k110	2	rs12487591	TMEM110	Muscle_Skeletal	A	T	0.171659	1.99382e-09
k110	2	rs12488303	RFT1	Muscle_Skeletal	G	A	-0.229819	3.38711e-10
k110	2	rs12488303	TMEM110	Muscle_Skeletal	G	A	0.258374	1.6044e-15
k110	2	rs12488303	RP11-894J14.2	Muscle_Skeletal	G	A	0.212091	0.000216746
k110	2	rs12488303	GNL3	Muscle_Skeletal	G	A	-0.0888216	3.29173e-06
k110	2	rs12488303	MUSTN1	Muscle_Skeletal	G	A	0.108493	5.93879e-05
k110	2	rs12488303	ITIH4	Muscle_Skeletal	G	A	0.308426	3.87515e-30
k110	2	rs12488303	ITIH3	Muscle_Skeletal	G	A	0.175412	1.35815e-05
k110	2	rs12488527	ITIH4	Muscle_Skeletal	T	C	0.174396	7.98736e-13
k110	2	rs12488527	GNL3	Muscle_Skeletal	T	C	-0.129098	3.85337e-15
k110	2	rs12488527	SPCS1	Muscle_Skeletal	T	C	0.0894236	1.10895e-05
k110	2	rs12488527	NEK4	Muscle_Skeletal	T	C	-0.140281	6.12767e-11
k110	2	rs12488527	TMEM110	Muscle_Skeletal	T	C	0.171607	2.0642e-09
k110	3	rs12488768	SERBP1P3	Muscle_Skeletal	C	T	-0.235298	2.14593e-07
k110	3	rs12488768	TMEM110	Muscle_Skeletal	C	T	0.120434	1.03318e-05
k219	1	rs12490233	AC093495.4	Muscle_Skeletal	G	A	0.101427	0.000119828
k219	1	rs12490233	CHCHD4	Muscle_Skeletal	G	A	-0.184786	4.81022e-13
k219	1	rs12490233	XPC	Muscle_Skeletal	G	A	0.106646	6.75702e-08
k219	1	rs12490233	LSM3	Muscle_Skeletal	G	A	0.115407	8.41224e-10
k219	1	rs12490539	AC093495.4	Muscle_Skeletal	C	T	0.136976	3.34569e-07
k219	1	rs12490539	XPC	Muscle_Skeletal	C	T	0.164448	1.39908e-16
k219	1	rs12490539	CHCHD4	Muscle_Skeletal	C	T	-0.22737	1.55619e-18
k219	1	rs12490539	LSM3	Muscle_Skeletal	C	T	0.125407	6.36423e-11
k219	1	rs12492533	CHCHD4	Muscle_Skeletal	T	A	-0.238426	4.62907e-09
k110	2	rs12496077	RFT1	Muscle_Skeletal	G	A	-0.232625	2.09701e-10
k110	2	rs12496077	ITIH4	Muscle_Skeletal	G	A	0.30674	9.54966e-30
k110	2	rs12496077	TMEM110	Muscle_Skeletal	G	A	0.255037	4.02351e-15
k110	2	rs12496077	GNL3	Muscle_Skeletal	G	A	-0.0957677	5.20447e-07
k110	2	rs12496077	ITIH3	Muscle_Skeletal	G	A	0.178663	9.46892e-06
k110	2	rs12496077	RP11-894J14.2	Muscle_Skeletal	G	A	0.214599	0.000184038
k110	2	rs12496077	MUSTN1	Muscle_Skeletal	G	A	0.106129	8.72378e-05
k110	2	rs12496634	ITIH4	Muscle_Skeletal	A	C	0.174396	7.98736e-13
k110	2	rs12496634	GNL3	Muscle_Skeletal	A	C	-0.129098	3.85337e-15
k110	2	rs12496634	SPCS1	Muscle_Skeletal	A	C	0.0894236	1.10895e-05
k110	2	rs12496634	NEK4	Muscle_Skeletal	A	C	-0.140281	6.12767e-11
k110	2	rs12496634	TMEM110	Muscle_Skeletal	A	C	0.171607	2.0642e-09
k219	1	rs12497139	CHCHD4	Muscle_Skeletal	T	C	-0.193204	3.11974e-14
k219	1	rs12497139	LSM3	Muscle_Skeletal	T	C	0.114211	1.15832e-09
k219	1	rs12497139	XPC	Muscle_Skeletal	T	C	0.0998062	4.28248e-07
k110	2	rs12497998	GNL3	Muscle_Skeletal	C	T	-0.115151	7.38302e-13
k110	2	rs12497998	ITIH4	Muscle_Skeletal	C	T	0.154836	7.60373e-11
k110	2	rs12497998	TMEM110	Muscle_Skeletal	C	T	0.171738	7.04024e-10
k110	2	rs12497998	NEK4	Muscle_Skeletal	C	T	-0.158909	1.89762e-14
k110	2	rs12498066	NEK4	Muscle_Skeletal	G	A	-0.140281	6.12767e-11
k110	2	rs12498066	SPCS1	Muscle_Skeletal	G	A	0.0894236	1.10895e-05
k110	2	rs12498066	TMEM110	Muscle_Skeletal	G	A	0.171607	2.0642e-09
k110	2	rs12498066	GNL3	Muscle_Skeletal	G	A	-0.129098	3.85337e-15
k110	2	rs12498066	ITIH4	Muscle_Skeletal	G	A	0.174396	7.98736e-13
k166	1	rs12498927	SLC2A9	Muscle_Skeletal	A	G	0.269009	2.20315e-11
k59	1	rs12500379	KRT8P46	Muscle_Skeletal	A	C	-0.234716	3.33037e-08
k59	1	rs12500379	BDH2	Muscle_Skeletal	A	C	0.315908	2.17124e-19
k59	1	rs12500379	UBE2D3	Muscle_Skeletal	A	C	-0.0992812	1.40109e-12
k59	1	rs12500379	LRRC37A15P	Muscle_Skeletal	A	C	-0.187303	1.56404e-05
k59	1	rs12501737	BDH2	Muscle_Skeletal	T	G	0.288209	1.01578e-16
k59	1	rs12501737	KRT8P46	Muscle_Skeletal	T	G	-0.208217	6.90519e-07
k59	1	rs12501737	RP11-10L12.4	Muscle_Skeletal	T	G	0.0925508	0.000164916
k59	1	rs12501737	UBE2D3	Muscle_Skeletal	T	G	-0.0906394	5.79851e-11
k59	1	rs12501737	LRRC37A15P	Muscle_Skeletal	T	G	-0.197145	3.80606e-06
k59	2	rs12505012	CENPE	Muscle_Skeletal	T	C	0.24643	2.40211e-05
k59	2	rs12505012	UBE2D3	Muscle_Skeletal	T	C	-0.100404	1.66401e-07
k166	1	rs12506562	RP11-448G15.3	Muscle_Skeletal	G	T	0.1136	0.000213181
k166	1	rs12506562	SLC2A9	Muscle_Skeletal	G	T	0.255437	3.64225e-10
k59	2	rs12506575	UBE2D3	Muscle_Skeletal	A	C	-0.101802	1.07237e-07
k59	2	rs12506575	CENPE	Muscle_Skeletal	A	C	0.243047	3.04895e-05
k59	1	rs12508069	KRT8P46	Muscle_Skeletal	C	G	-0.229468	5.77656e-08
k59	1	rs12508069	UBE2D3	Muscle_Skeletal	C	G	-0.100656	5.00187e-13
k59	1	rs12508069	BDH2	Muscle_Skeletal	C	G	0.310687	5.84184e-19
k59	1	rs12508069	LRRC37A15P	Muscle_Skeletal	C	G	-0.189684	1.09041e-05
k59	2	rs12508128	UBE2D3	Muscle_Skeletal	T	A	-0.09961	1.53026e-07
k59	2	rs12508128	CENPE	Muscle_Skeletal	T	A	0.212904	0.000230756
k166	1	rs12509714	RP11-448G15.3	Muscle_Skeletal	C	G	0.115092	0.000155787
k166	1	rs12509714	SLC2A9	Muscle_Skeletal	C	G	0.263468	6.82093e-11
k192	1	rs12513749	RP11-473L15.3	Muscle_Skeletal	G	A	-0.15077	2.84089e-05
k35	5	rs12516355	RAD17	Muscle_Skeletal	A	T	-0.122429	1.24694e-05
k192	1	rs12517690	RP11-473L15.3	Muscle_Skeletal	G	A	-0.144095	0.000102821
k192	1	rs12518851	RP11-473L15.3	Muscle_Skeletal	A	G	-0.14587	7.19116e-05
k88	2	rs12521198	CTD-2228K2.7	Muscle_Skeletal	G	A	0.44733	2.63882e-16
k88	2	rs12521198	EXOC3	Muscle_Skeletal	G	A	-0.168418	3.60927e-08
k88	2	rs12521198	SLC9A3	Muscle_Skeletal	G	A	0.371989	1.12791e-10
k88	2	rs12521236	EXOC3	Muscle_Skeletal	G	A	-0.170916	6.87258e-09
k88	2	rs12521236	SLC9A3	Muscle_Skeletal	G	A	0.390525	2.08347e-12
k88	2	rs12521236	CTD-2228K2.7	Muscle_Skeletal	G	A	0.457852	3.18928e-18
k28	3	rs12521381	NDUFS4	Muscle_Skeletal	C	T	0.14504	8.32942e-14
k73	11	rs12524661	HLA-DQB1	Muscle_Skeletal	G	A	-0.35006	3.12669e-05
k73	9	rs12524661	HLA-DQB1	Muscle_Skeletal	G	A	-0.35006	3.12669e-05
k73	11	rs12524661	HLA-DRB6	Muscle_Skeletal	G	A	-0.417841	5.58558e-06
k73	9	rs12524661	HLA-DRB6	Muscle_Skeletal	G	A	-0.417841	5.58558e-06
k96	2	rs12524865	TCF21	Muscle_Skeletal	C	A	0.331836	5.11444e-13
k142	1	rs12531847	SND1	Muscle_Skeletal	T	A	-0.207497	2.35863e-18
k116	2	rs12532475	FKBP9	Muscle_Skeletal	G	A	-0.102325	0.000136409
k142	1	rs12532894	SND1	Muscle_Skeletal	C	T	-0.201452	1.86043e-16
k167	1	rs12533585	RP11-458F8.4	Muscle_Skeletal	G	C	-0.281593	1.63204e-23
k167	1	rs12533585	GS1-124K5.4	Muscle_Skeletal	G	C	0.436658	5.17938e-35
k167	1	rs12533585	GTF2IP23	Muscle_Skeletal	G	C	-0.282899	8.44504e-12
k167	1	rs12533585	TYW1	Muscle_Skeletal	G	C	0.215823	1.21273e-07
k167	1	rs12533585	RP4-756H11.3	Muscle_Skeletal	G	C	-0.825707	3.55256e-85
k167	1	rs12533585	GUSB	Muscle_Skeletal	G	C	0.132065	3.54758e-09
k167	1	rs12533585	GS1-124K5.12	Muscle_Skeletal	G	C	-0.256986	1.04404e-14
k167	1	rs12534637	GUSB	Muscle_Skeletal	G	C	0.11924	3.22962e-07
k167	1	rs12534637	RP11-458F8.1	Muscle_Skeletal	G	C	-0.218631	5.10881e-06
k167	1	rs12534637	GTF2IP23	Muscle_Skeletal	G	C	-0.359089	3.83832e-17
k167	1	rs12534637	RP11-458F8.4	Muscle_Skeletal	G	C	-0.391381	1.71028e-43
k167	1	rs12534637	RP4-756H11.3	Muscle_Skeletal	G	C	-0.583084	3.37049e-34
k142	1	rs12534918	SND1	Muscle_Skeletal	C	G	-0.193875	1.86301e-15
k76	2	rs12535434	LINC01006	Muscle_Skeletal	T	C	-0.218583	3.27302e-08
k76	8	rs12535434	LINC01006	Muscle_Skeletal	T	C	-0.218583	3.27302e-08
k142	1	rs12536253	SND1	Muscle_Skeletal	G	C	-0.146987	1.08847e-09
k142	1	rs12536253	LRRC4	Muscle_Skeletal	G	C	0.153891	0.000118134
k116	1	rs12536400	KBTBD2	Muscle_Skeletal	C	G	-0.115822	3.70787e-06
k116	1	rs12536400	DPY19L1P1	Muscle_Skeletal	C	G	-0.132552	0.000172175
k116	1	rs12536402	KBTBD2	Muscle_Skeletal	C	G	0.113192	9.0084e-06
k116	1	rs12536402	DPY19L1P1	Muscle_Skeletal	C	G	0.141208	8.36044e-05
k167	1	rs12536410	CRCP	Muscle_Skeletal	G	A	-0.190347	1.63683e-05
k167	1	rs12536410	RP4-756H11.3	Muscle_Skeletal	G	A	-0.543049	1.35008e-23
k167	1	rs12536410	GTF2IP23	Muscle_Skeletal	G	A	-0.520647	4.49137e-29
k167	1	rs12536410	RP11-458F8.4	Muscle_Skeletal	G	A	-0.597938	7.83254e-95
k167	1	rs12536410	RP11-458F8.1	Muscle_Skeletal	G	A	-0.392853	8.69889e-14
k167	1	rs12536410	GUSB	Muscle_Skeletal	G	A	0.126139	1.24016e-06
k116	2	rs12536893	FKBP9	Muscle_Skeletal	C	G	-0.108543	0.000113221
k116	2	rs12536971	FKBP9	Muscle_Skeletal	C	G	-0.108543	0.000113221
k71	2	rs12541477	CLDN23	Muscle_Skeletal	G	A	0.378143	4.86278e-13
k71	2	rs12541477	MFHAS1	Muscle_Skeletal	G	A	0.179118	2.3596e-06
k71	2	rs12541520	MFHAS1	Muscle_Skeletal	G	T	0.172406	2.66909e-06
k71	2	rs12541520	CLDN23	Muscle_Skeletal	G	T	0.354941	2.48562e-12
k71	2	rs12543768	MFHAS1	Muscle_Skeletal	C	T	0.179523	2.20233e-06
k71	2	rs12543768	CLDN23	Muscle_Skeletal	C	T	0.375391	7.01375e-13
k71	2	rs12545771	MFHAS1	Muscle_Skeletal	C	G	0.180317	1.73142e-06
k71	2	rs12545771	CLDN23	Muscle_Skeletal	C	G	0.372684	7.66332e-13
k71	2	rs12546784	MFHAS1	Muscle_Skeletal	T	C	0.172302	4.44885e-06
k71	2	rs12546784	CLDN23	Muscle_Skeletal	T	C	0.402625	5.70953e-15
k71	2	rs12547721	CLDN23	Muscle_Skeletal	C	T	0.322054	3.66493e-10
k71	2	rs12547721	MFHAS1	Muscle_Skeletal	C	T	0.166072	7.69555e-06
k89	1	rs12548328	WWP1	Muscle_Skeletal	G	A	0.141429	7.98303e-14
k89	1	rs12548328	CTD-2284J15.1	Muscle_Skeletal	G	A	0.154035	0.000116037
k71	2	rs12548792	CLDN23	Muscle_Skeletal	T	C	0.372684	7.66332e-13
k71	2	rs12548792	MFHAS1	Muscle_Skeletal	T	C	0.180317	1.73142e-06
k71	2	rs12549686	MFHAS1	Muscle_Skeletal	C	T	0.172733	4.45125e-06
k71	2	rs12549686	CLDN23	Muscle_Skeletal	C	T	0.297142	1.30225e-08
k71	2	rs12550057	CLDN23	Muscle_Skeletal	G	A	0.395032	3.85993e-14
k71	2	rs12550057	MFHAS1	Muscle_Skeletal	G	A	0.181885	1.63864e-06
k71	2	rs12550458	CLDN23	Muscle_Skeletal	G	A	0.368434	1.74136e-12
k71	2	rs12550458	MFHAS1	Muscle_Skeletal	G	A	0.176054	3.33137e-06
k71	2	rs12550762	MFHAS1	Muscle_Skeletal	T	A	0.155007	2.13576e-05
k71	2	rs12550762	CLDN23	Muscle_Skeletal	T	A	0.322982	1.47831e-10
k189	1	rs12569527	PARD3	Muscle_Skeletal	G	A	-0.213004	2.71392e-14
k205	2	rs12570782	MRPS16	Muscle_Skeletal	G	T	0.183045	3.67585e-05
k205	2	rs12570782	NUDT13	Muscle_Skeletal	G	T	-0.690371	7.94717e-20
k205	2	rs12570782	ECD	Muscle_Skeletal	G	T	-0.448377	5.25061e-11
k205	2	rs12570782	FAM149B1	Muscle_Skeletal	G	T	0.601329	9.33637e-19
k205	2	rs12570782	CFAP70	Muscle_Skeletal	G	T	-0.379793	2.37607e-08
k205	1	rs12571088	PLAU	Muscle_Skeletal	C	A	-0.0896083	0.000418178
k58	2	rs12571139	TNKS2-AS1	Muscle_Skeletal	A	G	0.171479	7.51357e-05
k189	1	rs12572123	PARD3	Muscle_Skeletal	G	A	-0.115654	5.39467e-07
k189	1	rs12572476	PARD3	Muscle_Skeletal	T	C	-0.114869	7.23131e-07
k205	1	rs12572721	PLAU	Muscle_Skeletal	T	C	-0.0954019	0.000183655
k159	1	rs12574042	USP35	Muscle_Skeletal	G	A	0.232284	9.10536e-08
k159	1	rs12574042	GAB2	Muscle_Skeletal	G	A	0.34845	6.57865e-18
k159	1	rs12574044	USP35	Muscle_Skeletal	G	A	0.232284	9.10536e-08
k159	1	rs12574044	GAB2	Muscle_Skeletal	G	A	0.34845	6.57865e-18
k43	1	rs12580347	TSPAN9	Muscle_Skeletal	T	C	-0.145319	1.99158e-07
k144	1	rs1258168	OGDHL	Muscle_Skeletal	T	C	-0.179009	5.13968e-05
k144	1	rs1258168	TIMM23B	Muscle_Skeletal	T	C	0.107747	1.39258e-05
k144	1	rs1258169	TIMM23B	Muscle_Skeletal	A	G	0.10979	1.01812e-05
k144	1	rs1258169	OGDHL	Muscle_Skeletal	A	G	-0.182587	3.84056e-05
k144	1	rs1258170	TIMM23B	Muscle_Skeletal	G	A	0.107747	1.39258e-05
k144	1	rs1258170	OGDHL	Muscle_Skeletal	G	A	-0.179009	5.13968e-05
k144	1	rs1258171	OGDHL	Muscle_Skeletal	G	A	-0.182587	3.84056e-05
k144	1	rs1258171	TIMM23B	Muscle_Skeletal	G	A	0.10979	1.01812e-05
k144	1	rs1258173	TIMM23B	Muscle_Skeletal	A	G	0.120816	1.16221e-06
k144	1	rs1258173	AGAP6	Muscle_Skeletal	A	G	0.141979	8.71692e-09
k144	1	rs1258178	OGDHL	Muscle_Skeletal	G	C	-0.18299	3.19292e-05
k144	1	rs1258178	TIMM23B	Muscle_Skeletal	G	C	0.107903	1.23539e-05
k144	1	rs1258179	TIMM23B	Muscle_Skeletal	G	A	0.102633	4.28448e-05
k144	1	rs1258179	OGDHL	Muscle_Skeletal	G	A	-0.174945	9.08886e-05
k144	1	rs1258181	OGDHL	Muscle_Skeletal	C	A	-0.177416	6.94093e-05
k144	1	rs1258181	TIMM23B	Muscle_Skeletal	C	A	0.103575	3.49423e-05
k144	1	rs1258182	OGDHL	Muscle_Skeletal	C	G	-0.19053	1.35666e-05
k144	1	rs1258184	TIMM23B	Muscle_Skeletal	G	A	0.0979803	7.29994e-05
k144	1	rs1258184	OGDHL	Muscle_Skeletal	G	A	-0.180522	4.0467e-05
k144	1	rs1258217	OGDHL	Muscle_Skeletal	G	C	-0.183483	3.60388e-05
k144	1	rs1258217	TIMM23B	Muscle_Skeletal	G	C	0.0945015	0.000153196
k144	1	rs1258225	OGDHL	Muscle_Skeletal	C	T	-0.183022	4.27645e-05
k144	1	rs1258225	TIMM23B	Muscle_Skeletal	C	T	0.10255	4.43666e-05
k144	1	rs1258256	TIMM23B	Muscle_Skeletal	C	T	0.102138	3.88853e-05
k144	1	rs1258256	OGDHL	Muscle_Skeletal	C	T	-0.186822	2.37233e-05
k144	1	rs1258258	OGDHL	Muscle_Skeletal	C	T	-0.179529	5.01193e-05
k144	1	rs1258258	TIMM23B	Muscle_Skeletal	C	T	0.106232	1.89683e-05
k144	1	rs1258260	TIMM23B	Muscle_Skeletal	C	T	0.10979	1.01812e-05
k144	1	rs1258260	OGDHL	Muscle_Skeletal	C	T	-0.182587	3.84056e-05
k125	1	rs12587386	SPATA7	Muscle_Skeletal	A	T	-0.349399	7.36572e-25
k125	1	rs12587528	SPATA7	Muscle_Skeletal	T	G	-0.357632	1.15766e-24
k141	5	rs12589455	ITPK1	Muscle_Skeletal	A	G	-0.0857343	6.02391e-05
k125	1	rs12589467	SPATA7	Muscle_Skeletal	A	C	-0.337929	2.31351e-23
k125	1	rs12589480	SPATA7	Muscle_Skeletal	C	T	-0.351616	1.13722e-24
k195	2	rs12591495	MAP2K5	Muscle_Skeletal	A	G	-0.125059	0.000196656
k195	2	rs12591495	C15orf61	Muscle_Skeletal	A	G	0.0959355	6.16607e-06
k195	2	rs12591495	IQCH	Muscle_Skeletal	A	G	-0.197154	0.000217217
k1	4	rs12592055	CTD-2651B20.3	Muscle_Skeletal	C	T	-0.296613	1.14316e-10
k1	4	rs12592055	CTD-2651B20.1	Muscle_Skeletal	C	T	-0.240206	2.2054e-05
k195	2	rs12592400	MAP2K5	Muscle_Skeletal	C	A	-0.129493	0.000102761
k195	2	rs12592400	C15orf61	Muscle_Skeletal	C	A	0.0937766	8.64629e-06
k195	2	rs12592400	IQCH	Muscle_Skeletal	C	A	-0.19667	0.000203294
k165	1	rs12592554	CSPG4P12	Muscle_Skeletal	G	A	-0.238332	2.92055e-06
k165	1	rs12592554	GOLGA2P7	Muscle_Skeletal	G	A	0.382322	2.00134e-18
k165	1	rs12592554	ZNF592	Muscle_Skeletal	G	A	-0.107856	1.36239e-07
k165	1	rs12592554	UBE2Q2L	Muscle_Skeletal	G	A	0.215622	1.71347e-05
k165	1	rs12592554	LINC00933	Muscle_Skeletal	G	A	-0.173898	2.53621e-05
k165	1	rs12592554	ALPK3	Muscle_Skeletal	G	A	-0.239121	1.55243e-29
k165	1	rs12592554	NMB	Muscle_Skeletal	G	A	0.197092	3.16472e-07
k165	1	rs12592554	WDR73	Muscle_Skeletal	G	A	0.15967	3.86744e-06
k1	3	rs12593370	GATM	Muscle_Skeletal	C	T	0.503733	2.79587e-41
k1	3	rs12593370	SPATA5L1	Muscle_Skeletal	C	T	0.409386	6.13348e-31
k1	3	rs12593370	CTD-2651B20.3	Muscle_Skeletal	C	T	-0.595529	7.00191e-35
k1	3	rs12593370	CTD-2651B20.4	Muscle_Skeletal	C	T	-0.225982	7.40038e-06
k1	3	rs12593370	SHF	Muscle_Skeletal	C	T	-0.159547	6.97985e-05
k1	3	rs12593402	CTD-2651B20.3	Muscle_Skeletal	G	A	-0.598431	5.72593e-35
k1	3	rs12593402	GATM	Muscle_Skeletal	G	A	0.508822	7.24582e-42
k1	3	rs12593402	CTD-2651B20.4	Muscle_Skeletal	G	A	-0.228937	6.05745e-06
k1	3	rs12593402	SHF	Muscle_Skeletal	G	A	-0.163401	4.92687e-05
k1	3	rs12593402	SPATA5L1	Muscle_Skeletal	G	A	0.408788	1.3232e-30
k1	4	rs12593605	CTD-2651B20.3	Muscle_Skeletal	T	A	-0.274242	3.29702e-09
k1	4	rs12593605	CTD-2651B20.1	Muscle_Skeletal	T	A	-0.231496	4.76718e-05
k195	2	rs12594065	C15orf61	Muscle_Skeletal	G	A	0.0971855	5.57628e-06
k195	2	rs12594065	IQCH	Muscle_Skeletal	G	A	-0.199047	0.000213329
k195	2	rs12594065	MAP2K5	Muscle_Skeletal	G	A	-0.129838	0.000125709
k195	2	rs12594229	MAP2K5	Muscle_Skeletal	A	C	-0.131238	9.68995e-05
k195	2	rs12594229	C15orf61	Muscle_Skeletal	A	C	0.098163	3.94898e-06
k195	2	rs12594234	C15orf61	Muscle_Skeletal	A	G	0.0943191	8.27173e-06
k195	2	rs12594234	MAP2K5	Muscle_Skeletal	A	G	-0.129976	0.000102668
k195	2	rs12595334	C15orf61	Muscle_Skeletal	C	T	0.0872766	4.86072e-05
k195	2	rs12595334	MAP2K5	Muscle_Skeletal	C	T	-0.131626	0.000105081
k195	2	rs12595736	C15orf61	Muscle_Skeletal	T	A	0.0943191	8.27173e-06
k195	2	rs12595736	MAP2K5	Muscle_Skeletal	T	A	-0.129976	0.000102668
k165	1	rs12595786	UBE2Q2L	Muscle_Skeletal	T	C	0.220251	1.36707e-05
k165	1	rs12595786	GOLGA2P7	Muscle_Skeletal	T	C	0.382736	4.1143e-18
k165	1	rs12595786	NMB	Muscle_Skeletal	T	C	0.191317	9.07329e-07
k165	1	rs12595786	RP11-182J1.14	Muscle_Skeletal	T	C	-0.186369	0.00011496
k165	1	rs12595786	LINC00933	Muscle_Skeletal	T	C	-0.173092	3.32608e-05
k165	1	rs12595786	WDR73	Muscle_Skeletal	T	C	0.178864	2.85666e-07
k165	1	rs12595786	ZNF592	Muscle_Skeletal	T	C	-0.115186	2.40121e-08
k165	1	rs12595786	ALPK3	Muscle_Skeletal	T	C	-0.258721	3.62474e-34
k165	1	rs12595786	CSPG4P12	Muscle_Skeletal	T	C	-0.24876	1.32641e-06
k133	2	rs12596890	CLUAP1	Muscle_Skeletal	A	G	-0.244475	2.70563e-08
k170	1	rs12597065	PHLPP2	Muscle_Skeletal	C	T	-0.167441	1.29377e-08
k83	1	rs12597502	RP11-454F8.2	Muscle_Skeletal	A	G	0.21144	8.00322e-05
k19	1	rs12600751	PGAP3	Muscle_Skeletal	G	C	0.173831	1.50891e-13
k19	1	rs12600751	TCAP	Muscle_Skeletal	G	C	0.0717331	6.68428e-05
k19	1	rs12600751	PNMT	Muscle_Skeletal	G	C	0.12121	0.000108227
k127	1	rs12601380	PIGW	Muscle_Skeletal	A	C	-0.08579	3.4289e-05
k127	1	rs12601380	MYO19	Muscle_Skeletal	A	C	-0.251136	1.7561e-29
k127	1	rs12601380	CTB-75G16.3	Muscle_Skeletal	A	C	0.207003	1.99552e-08
k127	1	rs12601380	GGNBP2	Muscle_Skeletal	A	C	0.172241	4.68767e-23
k127	1	rs12601380	DHRS11	Muscle_Skeletal	A	C	-0.306088	1.74615e-23
k13	1	rs1260326	GPN1	Muscle_Skeletal	T	C	-0.120199	2.53332e-06
k13	1	rs1260326	SNX17	Muscle_Skeletal	T	C	-0.318472	1.29016e-32
k13	1	rs1260326	PPM1G	Muscle_Skeletal	T	C	-0.0593151	5.92761e-05
k13	1	rs1260326	KRTCAP3	Muscle_Skeletal	T	C	0.189503	2.90961e-06
k220	1	rs12603808	RAD51C	Muscle_Skeletal	T	G	0.152067	2.12892e-06
k220	1	rs12603808	SUPT4H1	Muscle_Skeletal	T	G	-0.172725	8.02602e-13
k197	1	rs12611068	FARSA	Muscle_Skeletal	T	C	0.11438	4.15711e-15
k197	1	rs12611068	CALR	Muscle_Skeletal	T	C	-0.115954	4.49351e-05
k197	1	rs12611068	GCDH	Muscle_Skeletal	T	C	0.236273	4.91839e-24
k153	2	rs12624713	TAF4	Muscle_Skeletal	C	T	0.264938	3.59587e-08
k153	2	rs12624770	TAF4	Muscle_Skeletal	T	C	0.278954	1.01807e-08
k153	2	rs12625155	TAF4	Muscle_Skeletal	T	C	0.26712	3.15e-08
k99	3	rs12625329	RGS19	Muscle_Skeletal	G	A	0.527308	2.78325e-60
k99	3	rs12625329	OPRL1	Muscle_Skeletal	G	A	0.433907	2.17821e-23
k62	1	rs12628772	A4GALT	Muscle_Skeletal	C	T	-0.279831	4.13483e-19
k62	1	rs12628772	CYB5R3	Muscle_Skeletal	C	T	0.117965	1.80761e-05
k110	2	rs12629699	TMEM110	Muscle_Skeletal	T	C	0.168362	1.53239e-09
k110	2	rs12629699	NEK4	Muscle_Skeletal	T	C	-0.15945	1.52587e-14
k110	2	rs12629699	ITIH4	Muscle_Skeletal	T	C	0.154328	8.77269e-11
k110	2	rs12629699	GNL3	Muscle_Skeletal	T	C	-0.117749	2.11148e-13
k110	2	rs12629701	GNL3	Muscle_Skeletal	T	C	-0.122882	2.30096e-14
k110	2	rs12629701	TMEM110	Muscle_Skeletal	T	C	0.176565	2.81352e-10
k110	2	rs12629701	ITIH4	Muscle_Skeletal	T	C	0.163579	7.33995e-12
k110	2	rs12629701	ITIH3	Muscle_Skeletal	T	C	0.13104	0.000148701
k110	2	rs12629701	NEK4	Muscle_Skeletal	T	C	-0.136752	7.36282e-11
k110	2	rs12629701	SPCS1	Muscle_Skeletal	T	C	0.0718523	0.000319937
k110	3	rs12630819	NEK4	Muscle_Skeletal	A	T	0.0828102	0.000176521
k110	3	rs12630819	RFT1	Muscle_Skeletal	A	T	0.211174	8.34729e-11
k110	3	rs12630819	SERBP1P3	Muscle_Skeletal	A	T	-0.356362	1.4665e-13
k110	3	rs12630819	ITIH4	Muscle_Skeletal	A	T	-0.134524	7.47489e-08
k110	2	rs12632265	PPM1M	Muscle_Skeletal	G	A	-0.112017	4.69551e-05
k110	2	rs12632265	ITIH4	Muscle_Skeletal	G	A	0.174412	7.90526e-13
k110	2	rs12632265	GNL3	Muscle_Skeletal	G	A	-0.129188	3.65812e-15
k110	2	rs12632265	NEK4	Muscle_Skeletal	G	A	-0.129718	1.60253e-09
k110	2	rs12632265	SPCS1	Muscle_Skeletal	G	A	0.0798794	8.85454e-05
k110	2	rs12632265	TMEM110	Muscle_Skeletal	G	A	0.185846	7.67641e-11
k110	3	rs12632575	RFT1	Muscle_Skeletal	G	A	-0.274639	1.82361e-09
k110	3	rs12633064	SERBP1P3	Muscle_Skeletal	T	C	-0.367289	2.55915e-15
k110	3	rs12633064	RFT1	Muscle_Skeletal	T	C	0.274046	8.84125e-19
k110	3	rs12633064	ITIH4	Muscle_Skeletal	T	C	-0.165766	4.71644e-12
k188	1	rs1263309	HTT	Muscle_Skeletal	C	T	-0.116239	0.000125414
k110	2	rs12635140	GNL3	Muscle_Skeletal	T	C	-0.115651	8.92377e-13
k110	2	rs12635140	TMEM110	Muscle_Skeletal	T	C	0.173491	6.40682e-10
k110	2	rs12635140	ITIH4	Muscle_Skeletal	T	C	0.156001	7.71381e-11
k110	2	rs12635140	NEK4	Muscle_Skeletal	T	C	-0.14581	3.82992e-12
k110	3	rs12635933	RFT1	Muscle_Skeletal	G	A	0.267012	1.15606e-17
k110	3	rs12635933	SERBP1P3	Muscle_Skeletal	G	A	-0.378294	4.94838e-16
k110	3	rs12635933	ITIH4	Muscle_Skeletal	G	A	-0.162165	1.82593e-11
k110	3	rs12636449	MST1R	Muscle_Skeletal	A	G	0.239334	0.000723764
k110	3	rs12636449	AMT	Muscle_Skeletal	A	G	0.115074	0.000746704
k110	3	rs12636449	RBM6	Muscle_Skeletal	A	G	-0.20436	5.75275e-05
