## Supplementary Table 12 for "Discovery and prioritization of variants and genes for kidney function in >1.2 million individuals" (part 44 of 96)

### Sheet: A - known (continued)
locus_id	signal_id	rsid	gene	tissue	REF	ALT	BETA	P
k110	3	rs12636449	HYAL3	Muscle_Skeletal	A	G	0.275757	0.000312669
k110	3	rs12636449	IFRD2	Muscle_Skeletal	A	G	-0.161617	9.97063e-06
k110	3	rs12636449	TCTA	Muscle_Skeletal	A	G	0.195883	9.35139e-05
k110	3	rs12638996	SERBP1P3	Muscle_Skeletal	T	C	-0.356362	1.4665e-13
k110	3	rs12638996	ITIH4	Muscle_Skeletal	T	C	-0.134524	7.47489e-08
k110	3	rs12638996	NEK4	Muscle_Skeletal	T	C	0.0828102	0.000176521
k110	3	rs12638996	RFT1	Muscle_Skeletal	T	C	0.211174	8.34729e-11
k3	3	rs12640246	FAM47E	Muscle_Skeletal	T	C	0.123243	0.00016982
k73	8	rs1264329	HLA-C	Muscle_Skeletal	G	A	-0.343488	4.39136e-07
k73	9	rs1264329	HLA-C	Muscle_Skeletal	G	A	-0.343488	4.39136e-07
k73	11	rs1264329	HLA-C	Muscle_Skeletal	G	A	-0.343488	4.39136e-07
k73	8	rs1264329	HLA-T	Muscle_Skeletal	G	A	0.531712	5.07167e-11
k73	9	rs1264329	HLA-T	Muscle_Skeletal	G	A	0.531712	5.07167e-11
k73	11	rs1264329	HLA-T	Muscle_Skeletal	G	A	0.531712	5.07167e-11
k73	8	rs1264329	HLA-K	Muscle_Skeletal	G	A	0.298361	8.28887e-05
k73	9	rs1264329	HLA-K	Muscle_Skeletal	G	A	0.298361	8.28887e-05
k73	11	rs1264329	HLA-K	Muscle_Skeletal	G	A	0.298361	8.28887e-05
k73	8	rs1264329	VARS2	Muscle_Skeletal	G	A	0.378432	2.0514e-11
k73	9	rs1264329	VARS2	Muscle_Skeletal	G	A	0.378432	2.0514e-11
k73	11	rs1264329	VARS2	Muscle_Skeletal	G	A	0.378432	2.0514e-11
k73	8	rs1264358	ABCF1	Muscle_Skeletal	G	A	0.0715415	8.50564e-05
k73	8	rs1264358	VARS2	Muscle_Skeletal	G	A	0.218846	1.62796e-08
k73	8	rs1264358	HLA-J	Muscle_Skeletal	G	A	0.235672	6.66228e-06
k73	8	rs1264360	ABCF1	Muscle_Skeletal	G	A	0.0713579	9.28952e-05
k73	8	rs1264360	VARS2	Muscle_Skeletal	G	A	0.218938	1.76281e-08
k73	8	rs1264360	HLA-J	Muscle_Skeletal	G	A	0.235831	6.972e-06
k73	8	rs1264362	ABCF1	Muscle_Skeletal	C	G	0.0713579	9.28952e-05
k73	8	rs1264362	VARS2	Muscle_Skeletal	C	G	0.218938	1.76281e-08
k73	8	rs1264362	HLA-J	Muscle_Skeletal	C	G	0.235831	6.972e-06
k73	8	rs1264363	ABCF1	Muscle_Skeletal	C	T	0.0800737	1.5023e-05
k73	8	rs1264363	HLA-J	Muscle_Skeletal	C	T	0.236741	8.74928e-06
k73	8	rs1264363	VARS2	Muscle_Skeletal	C	T	0.221523	1.93595e-08
k73	8	rs1264364	ABCF1	Muscle_Skeletal	C	G	0.0713579	9.28952e-05
k73	8	rs1264364	HLA-J	Muscle_Skeletal	C	G	0.235831	6.972e-06
k73	8	rs1264364	VARS2	Muscle_Skeletal	C	G	0.218938	1.76281e-08
k73	8	rs1264369	HLA-J	Muscle_Skeletal	T	C	0.245995	4.16338e-06
k73	8	rs1264369	ABCF1	Muscle_Skeletal	T	C	0.0805769	1.44104e-05
k73	8	rs1264369	VARS2	Muscle_Skeletal	T	C	0.22454	1.41376e-08
k73	11	rs1264541	XXbac-BPG299F13.17	Muscle_Skeletal	A	C	-0.231032	0.000400761
k73	9	rs1264541	XXbac-BPG299F13.17	Muscle_Skeletal	A	C	-0.231032	0.000400761
k73	11	rs1264541	HCG18	Muscle_Skeletal	A	C	-0.249277	0.000342472
k73	9	rs1264541	HCG18	Muscle_Skeletal	A	C	-0.249277	0.000342472
k73	11	rs1264541	HLA-J	Muscle_Skeletal	A	C	0.447576	4.89369e-06
k73	9	rs1264541	HLA-J	Muscle_Skeletal	A	C	0.447576	4.89369e-06
k73	8	rs1264704	HLA-G	Muscle_Skeletal	G	A	0.242497	9.41362e-06
k73	8	rs1264704	HLA-K	Muscle_Skeletal	G	A	-0.278741	3.03675e-08
k73	8	rs1264704	HLA-U	Muscle_Skeletal	G	A	0.3338	9.88896e-09
k73	8	rs1264704	HCG18	Muscle_Skeletal	G	A	0.1547	2.0075e-05
k73	8	rs1264704	HLA-H	Muscle_Skeletal	G	A	0.404784	5.23463e-15
k73	8	rs1264704	DDR1	Muscle_Skeletal	G	A	-0.1132	0.000408822
k73	8	rs1264704	HCG4P7	Muscle_Skeletal	G	A	-0.310168	1.16294e-08
k73	8	rs1264704	XXbac-BPG283O16.9	Muscle_Skeletal	G	A	-0.249539	5.15097e-18
k73	8	rs1265102	ABCF1	Muscle_Skeletal	A	G	-0.0881224	1.97795e-05
k73	8	rs1265102	HLA-C	Muscle_Skeletal	A	G	-0.387266	1.08492e-13
k73	8	rs1265102	HCG27	Muscle_Skeletal	A	G	0.275289	2.0676e-12
k73	8	rs1265102	PSORS1C3	Muscle_Skeletal	A	G	0.415761	1.00058e-10
k73	8	rs1265102	XXbac-BPG299F13.17	Muscle_Skeletal	A	G	-0.146508	0.000212917
k73	8	rs1265102	HCG22	Muscle_Skeletal	A	G	0.350084	1.36789e-08
k73	8	rs1265156	XXbac-BPG299F13.17	Muscle_Skeletal	C	A	-0.150879	7.37026e-06
k73	8	rs1265156	HCG27	Muscle_Skeletal	C	A	0.213172	2.01183e-10
k73	8	rs1265156	HLA-C	Muscle_Skeletal	C	A	-0.391109	6.74621e-19
k73	8	rs1265156	PSORS1C1	Muscle_Skeletal	C	A	0.305207	2.54971e-09
k73	8	rs1265156	POU5F1	Muscle_Skeletal	C	A	-0.289249	3.43435e-09
k73	8	rs1265156	CCHCR1	Muscle_Skeletal	C	A	-0.221588	1.02889e-08
k73	8	rs1265156	ATF6B	Muscle_Skeletal	C	A	0.0995877	0.000131084
k192	1	rs12651949	RP11-473L15.3	Muscle_Skeletal	C	T	-0.14587	7.19116e-05
k192	1	rs12652026	RP11-473L15.3	Muscle_Skeletal	C	T	-0.148946	5.01989e-05
k28	3	rs12656684	NDUFS4	Muscle_Skeletal	T	C	0.123968	5.26627e-10
k192	1	rs12656984	RP11-473L15.3	Muscle_Skeletal	A	G	-0.15077	2.84089e-05
k73	11	rs1266075	HLA-DRB5	Muscle_Skeletal	G	A	-0.224336	1.66164e-05
k73	11	rs1266075	LY6G5B	Muscle_Skeletal	G	A	-0.282705	1.77587e-40
k73	11	rs1266075	LY6G5C	Muscle_Skeletal	G	A	-0.641256	3.87007e-59
k73	11	rs1266075	GPANK1	Muscle_Skeletal	G	A	0.259365	5.2205e-30
k73	11	rs1266075	ATF6B	Muscle_Skeletal	G	A	-0.0996744	0.000165718
k73	11	rs1266075	DDAH2	Muscle_Skeletal	G	A	-0.0980213	1.17871e-07
k73	11	rs1266075	VWA7	Muscle_Skeletal	G	A	-0.106998	6.98474e-05
k73	11	rs1266075	CSNK2B	Muscle_Skeletal	G	A	0.0953552	1.01582e-05
k73	11	rs12661400	ITPR3	Muscle_Skeletal	C	T	0.14429	5.96153e-05
k73	9	rs12661400	ITPR3	Muscle_Skeletal	C	T	0.14429	5.96153e-05
k73	10	rs12661400	ITPR3	Muscle_Skeletal	C	T	0.14429	5.96153e-05
k73	6	rs12661400	ITPR3	Muscle_Skeletal	C	T	0.14429	5.96153e-05
k73	8	rs12661400	ITPR3	Muscle_Skeletal	C	T	0.14429	5.96153e-05
k73	11	rs12661400	LEMD2	Muscle_Skeletal	C	T	-0.128691	7.21981e-07
k73	9	rs12661400	LEMD2	Muscle_Skeletal	C	T	-0.128691	7.21981e-07
k73	10	rs12661400	LEMD2	Muscle_Skeletal	C	T	-0.128691	7.21981e-07
k73	6	rs12661400	LEMD2	Muscle_Skeletal	C	T	-0.128691	7.21981e-07
k73	8	rs12661400	LEMD2	Muscle_Skeletal	C	T	-0.128691	7.21981e-07
k73	11	rs12661400	CUTA	Muscle_Skeletal	C	T	-0.172605	3.74069e-07
k73	9	rs12661400	CUTA	Muscle_Skeletal	C	T	-0.172605	3.74069e-07
k73	10	rs12661400	CUTA	Muscle_Skeletal	C	T	-0.172605	3.74069e-07
k73	6	rs12661400	CUTA	Muscle_Skeletal	C	T	-0.172605	3.74069e-07
k73	8	rs12661400	CUTA	Muscle_Skeletal	C	T	-0.172605	3.74069e-07
k73	8	rs12662091	CCHCR1	Muscle_Skeletal	C	T	-0.243138	0.000367702
k73	8	rs12662091	POU5F1	Muscle_Skeletal	C	T	-0.507287	3.16258e-09
k73	8	rs12662091	PSORS1C1	Muscle_Skeletal	C	T	0.362175	6.07443e-05
k73	6	rs12662460	RPS10	Muscle_Skeletal	C	G	0.174155	9.67254e-05
k73	9	rs12662869	U91328.19	Muscle_Skeletal	C	A	-0.395553	2.17292e-23
k73	11	rs12662869	U91328.19	Muscle_Skeletal	C	A	-0.395553	2.17292e-23
k73	8	rs12662869	U91328.19	Muscle_Skeletal	C	A	-0.395553	2.17292e-23
k73	6	rs12662905	RPS10	Muscle_Skeletal	G	T	0.157319	7.95468e-11
k73	6	rs12664001	RPS10	Muscle_Skeletal	C	A	0.170604	1.01122e-05
k73	6	rs12664016	RPS10	Muscle_Skeletal	G	A	0.156927	8.04292e-11
k73	9	rs12664190	ITPR3	Muscle_Skeletal	C	T	0.147972	4.16738e-06
k73	8	rs12664190	ITPR3	Muscle_Skeletal	C	T	0.147972	4.16738e-06
k73	6	rs12664190	ITPR3	Muscle_Skeletal	C	T	0.147972	4.16738e-06
k73	10	rs12664190	ITPR3	Muscle_Skeletal	C	T	0.147972	4.16738e-06
k73	11	rs12664190	ITPR3	Muscle_Skeletal	C	T	0.147972	4.16738e-06
k73	6	rs12665397	RPS10	Muscle_Skeletal	G	A	0.161692	1.2547e-05
k167	1	rs12670952	GS1-124K5.4	Muscle_Skeletal	T	C	0.402339	2.7915e-29
k167	1	rs12670952	INTS4P1	Muscle_Skeletal	T	C	-0.237367	1.63965e-06
k167	1	rs12670952	GS1-124K5.12	Muscle_Skeletal	T	C	-0.239203	8.28931e-13
k167	1	rs12670952	GTF2IP23	Muscle_Skeletal	T	C	-0.276469	2.88694e-11
k167	1	rs12670952	RP4-756H11.3	Muscle_Skeletal	T	C	-0.73123	4.24599e-62
k167	1	rs12670952	RP11-458F8.4	Muscle_Skeletal	T	C	-0.253967	4.66618e-19
k167	1	rs12670952	CCT6P3	Muscle_Skeletal	T	C	0.264061	4.71304e-10
k167	1	rs12670952	GTF2IP14	Muscle_Skeletal	T	C	0.225134	3.82929e-06
k167	1	rs12670952	GUSB	Muscle_Skeletal	T	C	0.137351	8.72379e-10
k116	2	rs12672827	FKBP9	Muscle_Skeletal	A	G	-0.110278	4.91908e-05
k89	1	rs12675974	WWP1	Muscle_Skeletal	T	C	0.1481	6.48017e-15
k89	1	rs12675974	CTD-2284J15.1	Muscle_Skeletal	T	C	0.14977	0.000195097
k89	1	rs12677470	CTD-2284J15.1	Muscle_Skeletal	G	A	0.151253	0.000171133
k89	1	rs12677470	WWP1	Muscle_Skeletal	G	A	0.148225	6.61052e-15
k89	1	rs12678388	WWP1	Muscle_Skeletal	C	G	0.141552	6.94241e-14
k89	1	rs12678388	CTD-2284J15.1	Muscle_Skeletal	C	G	0.147163	0.00022778
k89	1	rs12679266	CTD-2284J15.1	Muscle_Skeletal	T	C	0.147163	0.00022778
k89	1	rs12679266	WWP1	Muscle_Skeletal	T	C	0.141552	6.94241e-14
k71	2	rs12679360	MFHAS1	Muscle_Skeletal	A	C	0.179118	2.19992e-06
k71	2	rs12679360	CLDN23	Muscle_Skeletal	A	C	0.37285	8.95478e-13
k71	2	rs12679831	MFHAS1	Muscle_Skeletal	T	G	0.179118	2.19992e-06
k71	2	rs12679831	CLDN23	Muscle_Skeletal	T	G	0.37285	8.95478e-13
k71	2	rs12680019	CLDN23	Muscle_Skeletal	A	G	0.393794	4.87362e-14
k71	2	rs12680019	MFHAS1	Muscle_Skeletal	A	G	0.180292	2.06051e-06
k71	2	rs12680167	CLDN23	Muscle_Skeletal	A	G	0.377729	5.01907e-13
k71	2	rs12680167	MFHAS1	Muscle_Skeletal	A	G	0.179745	2.14507e-06
k71	2	rs12681298	CLDN23	Muscle_Skeletal	G	A	0.37285	8.95478e-13
k71	2	rs12681298	MFHAS1	Muscle_Skeletal	G	A	0.179118	2.19992e-06
k71	2	rs12681326	MFHAS1	Muscle_Skeletal	G	A	0.179276	2.34879e-06
k71	2	rs12681326	CLDN23	Muscle_Skeletal	G	A	0.375388	7.55043e-13
k71	2	rs12681327	MFHAS1	Muscle_Skeletal	G	T	0.179118	2.19992e-06
k71	2	rs12681327	CLDN23	Muscle_Skeletal	G	T	0.37285	8.95478e-13
k89	1	rs12681438	CTD-2284J15.1	Muscle_Skeletal	G	A	0.151253	0.000171133
k89	1	rs12681438	WWP1	Muscle_Skeletal	G	A	0.148225	6.61052e-15
k71	2	rs12681925	MFHAS1	Muscle_Skeletal	G	A	0.180292	2.06051e-06
k71	2	rs12681925	CLDN23	Muscle_Skeletal	G	A	0.393794	4.87362e-14
k145	1	rs12684650	QSOX2	Muscle_Skeletal	C	T	-0.188777	9.90723e-09
k144	1	rs1268722	TIMM23B	Muscle_Skeletal	G	A	0.10979	1.01812e-05
k144	1	rs1268722	OGDHL	Muscle_Skeletal	G	A	-0.182587	3.84056e-05
k144	1	rs1268723	OGDHL	Muscle_Skeletal	C	T	-0.183636	3.49566e-05
k144	1	rs1268723	TIMM23B	Muscle_Skeletal	C	T	0.110998	8.19118e-06
k204	1	rs12691493	TRIM11	Muscle_Skeletal	C	T	0.179703	0.00010698
k60	1	rs12691763	ACVR2A	Muscle_Skeletal	A	G	0.190705	1.43218e-08
k168	2	rs1269402	TOM1L2	Muscle_Skeletal	T	C	0.0937196	0.000144317
k171	1	rs12694917	NGEF	Muscle_Skeletal	C	T	-0.185299	5.60729e-06
k120	1	rs12695644	PCCB	Muscle_Skeletal	C	T	-0.0892801	8.95178e-07
k120	1	rs12695644	RP11-731C17.2	Muscle_Skeletal	C	T	0.191348	2.21539e-08
k120	1	rs12695644	NCK1-AS1	Muscle_Skeletal	C	T	0.132799	5.34736e-05
k120	1	rs12695645	NCK1-AS1	Muscle_Skeletal	A	T	0.188419	1.45543e-07
k120	1	rs12695645	PCCB	Muscle_Skeletal	A	T	-0.0802305	5.8226e-05
k120	1	rs12695645	RP11-731C17.2	Muscle_Skeletal	A	T	0.287584	8.11172e-15
k120	1	rs12695649	RP11-731C17.2	Muscle_Skeletal	T	C	0.265099	1.01438e-12
k120	1	rs12695649	PCCB	Muscle_Skeletal	T	C	-0.0758645	0.000146754
k120	1	rs12695649	NCK1-AS1	Muscle_Skeletal	T	C	0.178981	6.14405e-07
k167	1	rs12698512	GUSB	Muscle_Skeletal	G	C	-0.120084	4.34023e-07
k167	1	rs12698512	RP4-756H11.3	Muscle_Skeletal	G	C	0.671133	9.00382e-45
k167	1	rs12698512	INTS4P1	Muscle_Skeletal	G	C	0.191528	0.000262653
k167	1	rs12698512	GS1-124K5.12	Muscle_Skeletal	G	C	0.240127	1.11373e-11
k167	1	rs12698512	GTF2IP14	Muscle_Skeletal	G	C	-0.201223	9.53216e-05
k167	1	rs12698512	RP11-458F8.1	Muscle_Skeletal	G	C	0.175736	0.000331375
k167	1	rs12698512	CCT6P3	Muscle_Skeletal	G	C	-0.270746	1.50928e-09
k167	1	rs12698512	GS1-124K5.4	Muscle_Skeletal	G	C	-0.333176	5.68541e-18
k167	1	rs12698512	GTF2IP23	Muscle_Skeletal	G	C	0.292053	2.81158e-11
k167	1	rs12698512	RP11-458F8.4	Muscle_Skeletal	G	C	0.268997	3.53557e-19
k167	1	rs12698512	TYW1	Muscle_Skeletal	G	C	-0.269658	3.52045e-10
k167	1	rs12698534	GS1-124K5.12	Muscle_Skeletal	C	T	-0.256986	1.04404e-14
k167	1	rs12698534	RP11-458F8.4	Muscle_Skeletal	C	T	-0.281593	1.63204e-23
k167	1	rs12698534	GTF2IP23	Muscle_Skeletal	C	T	-0.282899	8.44504e-12
k167	1	rs12698534	RP4-756H11.3	Muscle_Skeletal	C	T	-0.825707	3.55256e-85
k167	1	rs12698534	GUSB	Muscle_Skeletal	C	T	0.132065	3.54758e-09
k167	1	rs12698534	TYW1	Muscle_Skeletal	C	T	0.215823	1.21273e-07
k167	1	rs12698534	GS1-124K5.4	Muscle_Skeletal	C	T	0.436658	5.17938e-35
k167	1	rs12698547	RP11-458F8.1	Muscle_Skeletal	T	C	-0.391713	1.08213e-13
k167	1	rs12698547	CRCP	Muscle_Skeletal	T	C	-0.197371	7.92106e-06
k167	1	rs12698547	GTF2IP23	Muscle_Skeletal	T	C	-0.518574	8.72832e-29
k167	1	rs12698547	GUSB	Muscle_Skeletal	T	C	0.132273	3.66626e-07
k167	1	rs12698547	RP4-756H11.3	Muscle_Skeletal	T	C	-0.545675	8.66607e-24
k167	1	rs12698547	RP11-458F8.4	Muscle_Skeletal	T	C	-0.600459	9.66801e-96
k167	1	rs12698550	GS1-124K5.4	Muscle_Skeletal	G	A	-0.331749	1.06515e-16
k167	1	rs12698550	RP11-458F8.1	Muscle_Skeletal	G	A	0.191131	0.000159242
k167	1	rs12698550	LINC01372	Muscle_Skeletal	G	A	0.122509	5.69789e-06
k167	1	rs12698550	TYW1	Muscle_Skeletal	G	A	-0.237164	1.08791e-07
k167	1	rs12698550	GTF2IP23	Muscle_Skeletal	G	A	0.276812	1.18885e-09
k167	1	rs12698550	RP4-756H11.3	Muscle_Skeletal	G	A	0.707115	1.11773e-46
k167	1	rs12698550	GUSB	Muscle_Skeletal	G	A	-0.112487	4.92359e-06
k167	1	rs12698550	RP11-458F8.4	Muscle_Skeletal	G	A	0.26758	8.97346e-18
k167	1	rs12698550	GS1-124K5.12	Muscle_Skeletal	G	A	0.229511	3.89674e-10
k142	1	rs12706816	LRRC4	Muscle_Skeletal	G	A	0.149106	0.000181677
k142	1	rs12706816	SND1	Muscle_Skeletal	G	A	-0.207359	1.85056e-18
k142	1	rs12706818	SND1	Muscle_Skeletal	C	T	-0.202185	1.38515e-17
k142	1	rs12706819	LRRC4	Muscle_Skeletal	A	G	0.149106	0.000181677
k142	1	rs12706819	SND1	Muscle_Skeletal	A	G	-0.207359	1.85056e-18
k142	1	rs12706820	SND1	Muscle_Skeletal	T	C	-0.207359	1.85056e-18
k142	1	rs12706820	LRRC4	Muscle_Skeletal	T	C	0.149106	0.000181677
k142	1	rs12706821	SND1	Muscle_Skeletal	A	T	-0.199822	2.15237e-17
k142	1	rs12706821	LRRC4	Muscle_Skeletal	A	T	0.154302	9.61398e-05
k142	1	rs12706822	SND1	Muscle_Skeletal	A	G	-0.202601	1.43976e-17
k142	1	rs12706823	SND1	Muscle_Skeletal	C	T	-0.20438	6.98586e-18
k19	5	rs12709365	TCAP	Muscle_Skeletal	A	G	-0.0650454	2.43972e-05
k19	5	rs12709365	MED24	Muscle_Skeletal	A	G	-0.126881	9.32848e-07
k19	5	rs12709365	RP11-387H17.4	Muscle_Skeletal	A	G	0.188096	3.97281e-06
k19	5	rs12709365	GSDMA	Muscle_Skeletal	A	G	0.34832	4.30121e-13
k19	5	rs12709365	PGAP3	Muscle_Skeletal	A	G	-0.0947059	3.59116e-06
k129	1	rs12710565	LIF	Muscle_Skeletal	A	G	-0.137685	0.000147725
k129	1	rs12710565	THOC5	Muscle_Skeletal	A	G	-0.127546	8.61459e-06
k129	1	rs12710565	RP3-394A18.1	Muscle_Skeletal	A	G	-0.133548	2.19212e-08
k104	1	rs12713270	AC093110.3	Muscle_Skeletal	C	A	0.276985	9.95407e-10
k104	1	rs12713270	SPTBN1	Muscle_Skeletal	C	A	0.329236	4.95693e-14
k104	1	rs12713271	SPTBN1	Muscle_Skeletal	A	G	0.344228	9.0332e-16
k104	1	rs12713271	AC093110.3	Muscle_Skeletal	A	G	0.29565	2.83753e-11
k104	1	rs12713272	AC093110.3	Muscle_Skeletal	C	T	0.29256	4.35402e-11
k104	1	rs12713272	SPTBN1	Muscle_Skeletal	C	T	0.343088	1.03948e-15
k32	1	rs12722725	RHOC	Muscle_Skeletal	T	C	-0.202094	4.83292e-06
k32	1	rs12722725	PPM1J	Muscle_Skeletal	T	C	-0.336643	8.56882e-32
k55	2	rs12723303	SZRD1	Muscle_Skeletal	C	T	0.0968241	9.24171e-09
k55	2	rs12723303	ARHGEF19	Muscle_Skeletal	C	T	0.318544	1.59302e-21
k55	2	rs12723303	ANO7L1	Muscle_Skeletal	C	T	0.247294	1.95481e-06
k32	1	rs12724682	RHOC	Muscle_Skeletal	G	C	-0.202094	4.83292e-06
k32	1	rs12724682	PPM1J	Muscle_Skeletal	G	C	-0.336643	8.56882e-32
k55	2	rs12724988	ARHGEF19	Muscle_Skeletal	C	G	0.360119	6.36883e-26
k55	2	rs12724988	SZRD1	Muscle_Skeletal	C	G	0.0925524	1.063e-07
k55	2	rs12724988	ANO7L1	Muscle_Skeletal	C	G	0.285752	9.04545e-08
k204	1	rs12726781	C1orf145	Muscle_Skeletal	A	G	0.200612	0.00011701
k204	1	rs12726781	RNF187	Muscle_Skeletal	A	G	-0.106094	0.000217453
k155	1	rs12732557	FNBP1L	Muscle_Skeletal	G	T	0.234545	4.98431e-11
k155	1	rs12732557	BCAR3	Muscle_Skeletal	G	T	0.359217	2.10201e-18
k155	1	rs12732557	CCDC18-AS1	Muscle_Skeletal	G	T	-0.204906	1.79999e-07
k55	2	rs12734151	ANO7L1	Muscle_Skeletal	T	C	0.247294	1.95481e-06
k55	2	rs12734151	SZRD1	Muscle_Skeletal	T	C	0.0968241	9.24171e-09
k55	2	rs12734151	ARHGEF19	Muscle_Skeletal	T	C	0.318544	1.59302e-21
k204	1	rs12735877	TRIM11	Muscle_Skeletal	G	A	0.179211	8.94998e-05
k55	1	rs12736181	CLCNKA	Muscle_Skeletal	G	A	-0.179726	0.000119195
k55	1	rs12736181	CASP9	Muscle_Skeletal	G	A	0.237583	9.13316e-16
k55	1	rs12736181	PLEKHM2	Muscle_Skeletal	G	A	0.0987232	2.26529e-06
k55	2	rs12736225	SZRD1	Muscle_Skeletal	T	A	0.0968241	9.24171e-09
k55	2	rs12736225	ANO7L1	Muscle_Skeletal	T	A	0.247294	1.95481e-06
k55	2	rs12736225	ARHGEF19	Muscle_Skeletal	T	A	0.318544	1.59302e-21
k32	1	rs12736457	PPM1J	Muscle_Skeletal	C	G	-0.336643	8.56882e-32
k32	1	rs12736457	RHOC	Muscle_Skeletal	C	G	-0.202094	4.83292e-06
k55	2	rs12738408	ARHGEF19	Muscle_Skeletal	G	C	0.357223	2.81721e-26
k55	2	rs12738408	ANO7L1	Muscle_Skeletal	G	C	0.277989	1.32631e-07
k55	2	rs12738408	SZRD1	Muscle_Skeletal	G	C	0.0922374	7.55924e-08
k80	2	rs12740374	CELSR2	Muscle_Skeletal	G	T	0.541224	2.30389e-76
k80	2	rs12740374	SARS	Muscle_Skeletal	G	T	0.129166	0.000142974
k80	2	rs12740374	PSRC1	Muscle_Skeletal	G	T	0.352243	1.48563e-12
k155	1	rs12740779	CCDC18-AS1	Muscle_Skeletal	A	G	-0.160271	2.3402e-05
k155	1	rs12740779	FNBP1L	Muscle_Skeletal	A	G	0.218582	1.98904e-10
k155	1	rs12740779	BCAR3	Muscle_Skeletal	A	G	0.306422	1.23264e-14
k55	1	rs12741552	CLCNKA	Muscle_Skeletal	T	C	-0.179638	0.0001327
k55	1	rs12741552	PLEKHM2	Muscle_Skeletal	T	C	0.10266	1.01468e-06
k55	1	rs12741552	CASP9	Muscle_Skeletal	T	C	0.244114	2.10051e-16
k55	1	rs12741552	DNAJC16	Muscle_Skeletal	T	C	0.118496	8.69895e-06
k155	1	rs12744941	FNBP1L	Muscle_Skeletal	G	A	0.229979	1.2419e-10
k155	1	rs12744941	BCAR3	Muscle_Skeletal	G	A	0.349774	1.87983e-17
k155	1	rs12744941	CCDC18-AS1	Muscle_Skeletal	G	A	-0.203349	2.28654e-07
k204	1	rs12745416	C1orf145	Muscle_Skeletal	C	G	0.200612	0.00011701
k204	1	rs12745416	RNF187	Muscle_Skeletal	C	G	-0.106094	0.000217453
k55	2	rs12747885	ANO7L1	Muscle_Skeletal	G	C	0.247294	1.95481e-06
k55	2	rs12747885	ARHGEF19	Muscle_Skeletal	G	C	0.318544	1.59302e-21
k55	2	rs12747885	SZRD1	Muscle_Skeletal	G	C	0.0968241	9.24171e-09
k55	2	rs12748676	SZRD1	Muscle_Skeletal	C	T	0.0922374	7.55924e-08
k55	2	rs12748676	ARHGEF19	Muscle_Skeletal	C	T	0.357223	2.81721e-26
k55	2	rs12748676	ANO7L1	Muscle_Skeletal	C	T	0.277989	1.32631e-07
k55	2	rs12752053	SZRD1	Muscle_Skeletal	T	C	0.0919948	2.76197e-08
k55	2	rs12752053	ARHGEF19	Muscle_Skeletal	T	C	0.296489	2.20973e-19
k55	2	rs12752053	ANO7L1	Muscle_Skeletal	T	C	0.256	5.07313e-07
k55	2	rs12756592	SZRD1	Muscle_Skeletal	A	C	0.0919948	2.76197e-08
k55	2	rs12756592	ARHGEF19	Muscle_Skeletal	A	C	0.296489	2.20973e-19
k55	2	rs12756592	ANO7L1	Muscle_Skeletal	A	C	0.256	5.07313e-07
k55	1	rs12759296	PLEKHM2	Muscle_Skeletal	T	G	0.119116	4.76136e-08
k55	1	rs12759296	CASP9	Muscle_Skeletal	T	G	0.254405	1.97973e-16
k55	1	rs12759296	DNAJC16	Muscle_Skeletal	T	G	0.125559	5.99178e-06
k204	1	rs12760907	TRIM11	Muscle_Skeletal	T	C	0.174542	4.70386e-05
k49	2	rs12763519	RUFY2	Muscle_Skeletal	C	T	0.153593	4.13942e-06
k49	2	rs12763519	DNA2	Muscle_Skeletal	C	T	-0.419937	2.01818e-18
k49	2	rs12763519	STOX1	Muscle_Skeletal	C	T	0.473369	1.15025e-19
k49	2	rs12764361	STOX1	Muscle_Skeletal	C	A	0.395121	3.85737e-16
k49	2	rs12764361	RUFY2	Muscle_Skeletal	C	A	0.138554	7.07484e-06
k49	2	rs12764361	DNA2	Muscle_Skeletal	C	A	-0.36673	1.65553e-16
k58	2	rs12766806	TNKS2-AS1	Muscle_Skeletal	T	C	0.174941	5.28342e-05
k49	2	rs12769345	STOX1	Muscle_Skeletal	C	T	0.725362	3.42892e-32
k205	1	rs12772532	PLAU	Muscle_Skeletal	T	C	-0.0892331	0.000426623
k49	2	rs12772903	DNA2	Muscle_Skeletal	T	A	-0.419937	2.01818e-18
k49	2	rs12772903	RUFY2	Muscle_Skeletal	T	A	0.153593	4.13942e-06
k49	2	rs12772903	STOX1	Muscle_Skeletal	T	A	0.473369	1.15025e-19
k49	2	rs12773529	RUFY2	Muscle_Skeletal	T	C	0.149936	1.08613e-05
k49	2	rs12773529	STOX1	Muscle_Skeletal	T	C	0.492711	1.98474e-20
k49	2	rs12773529	DNA2	Muscle_Skeletal	T	C	-0.414463	2.97374e-17
k49	2	rs12773594	STOX1	Muscle_Skeletal	T	A	0.447382	1.76388e-18
k49	2	rs12773594	RUFY2	Muscle_Skeletal	T	A	0.136086	2.97844e-05
k49	2	rs12773594	DNA2	Muscle_Skeletal	T	A	-0.378208	8.5622e-16
k49	1	rs12774635	RUFY2	Muscle_Skeletal	T	A	-0.0910003	0.00017948
k49	1	rs12774635	DNA2	Muscle_Skeletal	T	A	0.169142	1.97285e-06
k49	1	rs12774635	MYPN	Muscle_Skeletal	T	A	0.162159	2.66652e-12
k49	2	rs12776354	DNA2	Muscle_Skeletal	C	T	-0.380033	7.8989e-16
k49	2	rs12776354	RUFY2	Muscle_Skeletal	C	T	0.138505	2.28871e-05
k49	2	rs12776354	STOX1	Muscle_Skeletal	C	T	0.458308	3.10931e-19
k205	1	rs12776428	PLAU	Muscle_Skeletal	T	C	-0.0957761	0.000179882
k49	2	rs12776879	STOX1	Muscle_Skeletal	C	G	0.540922	7.57361e-25
k139	3	rs12777	AC034220.3	Muscle_Skeletal	C	G	0.331741	5.12416e-05
k49	1	rs12780285	DNA2	Muscle_Skeletal	C	T	0.168122	2.25957e-06
k49	1	rs12780285	MYPN	Muscle_Skeletal	C	T	0.162663	2.22794e-12
k205	2	rs12783161	AGAP5	Muscle_Skeletal	G	C	-0.106889	0.000197058
k205	2	rs12783161	FUT11	Muscle_Skeletal	G	C	0.187866	4.78089e-11
k205	2	rs12783161	RP11-574K11.24	Muscle_Skeletal	G	C	-0.141113	4.09434e-08
k205	2	rs12783161	BMS1P4	Muscle_Skeletal	G	C	0.158045	8.93151e-06
k49	1	rs12785105	DNA2	Muscle_Skeletal	C	T	0.171958	1.40215e-06
k49	1	rs12785105	MYPN	Muscle_Skeletal	C	T	0.164316	1.51824e-12
k49	1	rs12785213	DNA2	Muscle_Skeletal	G	A	0.172809	1.23946e-06
k49	1	rs12785213	MYPN	Muscle_Skeletal	G	A	0.163806	1.78502e-12
k80	1	rs1278664	SYPL2	Muscle_Skeletal	G	T	0.335902	6.05775e-45
k130	1	rs12794032	TPCN2	Muscle_Skeletal	G	A	0.154507	7.4072e-08
k159	1	rs12794810	GAB2	Muscle_Skeletal	T	C	-0.19959	4.7637e-08
k159	1	rs12794810	USP35	Muscle_Skeletal	T	C	-0.160106	3.71779e-05
k130	1	rs12798031	TPCN2	Muscle_Skeletal	G	T	0.152308	8.18663e-08
k130	1	rs12800787	TPCN2	Muscle_Skeletal	T	C	0.137344	7.21255e-07
k176	1	rs12805343	TIMM10	Muscle_Skeletal	C	A	0.160515	1.01403e-12
k176	1	rs12805343	ZDHHC5	Muscle_Skeletal	C	A	0.0712026	1.5713e-05
k130	1	rs12809032	TPCN2	Muscle_Skeletal	C	T	0.155514	3.52834e-08
k125	1	rs1288122	SPATA7	Muscle_Skeletal	G	A	0.298135	2.86069e-20
k213	1	rs12886101	STON2	Muscle_Skeletal	G	A	-0.160196	1.97295e-07
k1	1	rs1288861	CTD-2651B20.3	Muscle_Skeletal	A	G	-0.319739	1.76922e-08
k1	1	rs1288861	CTD-2651B20.4	Muscle_Skeletal	A	G	-0.301896	8.44623e-08
k1	1	rs1288861	SPATA5L1	Muscle_Skeletal	A	G	-0.161267	0.000104002
k195	2	rs12898685	MAP2K5	Muscle_Skeletal	T	C	-0.128523	0.000133434
k195	2	rs12898685	C15orf61	Muscle_Skeletal	T	C	0.0932707	1.163e-05
k178	1	rs12899020	CSPG4P10	Muscle_Skeletal	A	G	0.205976	5.38133e-05
k178	1	rs12899020	GOLGA6L9	Muscle_Skeletal	A	G	0.197074	2.40106e-05
k178	1	rs12899020	AP3B2	Muscle_Skeletal	A	G	0.462426	1.1111e-27
k178	1	rs12899020	GOLGA6L10	Muscle_Skeletal	A	G	-0.404586	1.18641e-12
k178	1	rs12899020	BTBD1	Muscle_Skeletal	A	G	-0.111755	2.98037e-05
k178	1	rs12899020	EFL1	Muscle_Skeletal	A	G	0.134551	2.48547e-06
k195	2	rs12899051	MAP2K5	Muscle_Skeletal	A	G	-0.131238	9.68995e-05
k195	2	rs12899051	C15orf61	Muscle_Skeletal	A	G	0.098163	3.94898e-06
k195	2	rs12899067	MAP2K5	Muscle_Skeletal	G	A	-0.128523	0.000133434
k195	2	rs12899067	C15orf61	Muscle_Skeletal	G	A	0.0932707	1.163e-05
k165	1	rs12899981	GOLGA6L5P	Muscle_Skeletal	G	A	-0.317247	5.20392e-13
k165	1	rs12899981	RP11-182J1.14	Muscle_Skeletal	G	A	0.358737	4.8813e-11
k165	1	rs12899981	WDR73	Muscle_Skeletal	G	A	-0.201445	4.15468e-07
k165	1	rs12899981	UBE2Q2L	Muscle_Skeletal	G	A	-0.243112	2.63875e-05
k165	1	rs12899981	ALPK3	Muscle_Skeletal	G	A	0.205534	2.00271e-16
k165	1	rs12899981	LINC00933	Muscle_Skeletal	G	A	0.346559	1.53493e-13
k165	1	rs12899981	GOLGA2P7	Muscle_Skeletal	G	A	-0.372972	2.07197e-13
k165	1	rs12899981	NMB	Muscle_Skeletal	G	A	-0.320569	3.12305e-13
k165	1	rs12899981	CSPG4P12	Muscle_Skeletal	G	A	0.432678	8.64127e-14
k165	1	rs12899981	SCAND2P	Muscle_Skeletal	G	A	-0.157059	4.30179e-05
k195	2	rs12900708	C15orf61	Muscle_Skeletal	T	C	0.0985653	4.3285e-06
k195	2	rs12900758	IQCH	Muscle_Skeletal	A	G	-0.199052	0.000183707
k195	2	rs12900758	MAP2K5	Muscle_Skeletal	A	G	-0.128067	0.000133291
k195	2	rs12900758	C15orf61	Muscle_Skeletal	A	G	0.0927459	1.21198e-05
k195	2	rs12901312	MAP2K5	Muscle_Skeletal	C	A	-0.129823	0.000105381
k195	2	rs12901312	IQCH	Muscle_Skeletal	C	A	-0.199959	0.0001685
k195	2	rs12901312	C15orf61	Muscle_Skeletal	C	A	0.0976732	3.89017e-06
k195	2	rs12901789	MAP2K5	Muscle_Skeletal	A	C	-0.136481	3.69134e-05
k195	2	rs12901789	C15orf61	Muscle_Skeletal	A	C	0.0898357	1.78885e-05
k1	4	rs12902212	CTD-2651B20.1	Muscle_Skeletal	G	A	-0.233128	3.89475e-05
k1	4	rs12902212	CTD-2651B20.3	Muscle_Skeletal	G	A	-0.268039	6.46874e-09
k165	1	rs12902672	ALPK3	Muscle_Skeletal	G	A	0.155968	2.56696e-09
k165	1	rs12902672	GOLGA2P7	Muscle_Skeletal	G	A	-0.501749	2.99407e-22
k165	1	rs12902672	RP11-182J1.14	Muscle_Skeletal	G	A	0.426437	3.00126e-14
k165	1	rs12902672	NMB	Muscle_Skeletal	G	A	-0.243719	1.12271e-07
k165	1	rs12902672	GOLGA6L5P	Muscle_Skeletal	G	A	-0.381724	2.62455e-17
k165	1	rs12902672	LINC00933	Muscle_Skeletal	G	A	0.364128	6.09904e-14
k165	1	rs12902672	WDR73	Muscle_Skeletal	G	A	-0.257677	3.09779e-10
k165	1	rs12902672	SCAND2P	Muscle_Skeletal	G	A	-0.160867	5.11979e-05
k165	1	rs12902672	UBE2Q2L	Muscle_Skeletal	G	A	-0.327381	3.8358e-08
k165	1	rs12903134	WDR73	Muscle_Skeletal	T	A	-0.202874	3.19662e-07
k165	1	rs12903134	GOLGA2P7	Muscle_Skeletal	T	A	-0.37037	2.67559e-13
k165	1	rs12903134	UBE2Q2L	Muscle_Skeletal	T	A	-0.242354	2.66909e-05
k165	1	rs12903134	ALPK3	Muscle_Skeletal	T	A	0.205901	1.4653e-16
k165	1	rs12903134	NMB	Muscle_Skeletal	T	A	-0.321228	2.41022e-13
k165	1	rs12903134	LINC00933	Muscle_Skeletal	T	A	0.340149	3.85162e-13
k165	1	rs12903134	CSPG4P12	Muscle_Skeletal	T	A	0.434093	6.12519e-14
k165	1	rs12903134	GOLGA6L5P	Muscle_Skeletal	T	A	-0.316356	5.28979e-13
k165	1	rs12903134	RP11-182J1.14	Muscle_Skeletal	T	A	0.357605	5.02716e-11
k165	1	rs12903134	SCAND2P	Muscle_Skeletal	T	A	-0.161156	2.5588e-05
k1	4	rs12903149	CTD-2651B20.3	Muscle_Skeletal	G	A	-0.299344	7.03978e-11
k1	4	rs12903149	CTD-2651B20.1	Muscle_Skeletal	G	A	-0.241133	1.9799e-05
k165	1	rs12903820	GOLGA6L5P	Muscle_Skeletal	A	G	-0.3848	1.34478e-17
k165	1	rs12903820	UBE2Q2L	Muscle_Skeletal	A	G	-0.335655	1.66014e-08
k165	1	rs12903820	SCAND2P	Muscle_Skeletal	A	G	-0.161035	4.97456e-05
k165	1	rs12903820	ALPK3	Muscle_Skeletal	A	G	0.156068	2.45056e-09
k165	1	rs12903820	NMB	Muscle_Skeletal	A	G	-0.240805	1.57145e-07
k165	1	rs12903820	RP11-182J1.14	Muscle_Skeletal	A	G	0.4275	2.48175e-14
k165	1	rs12903820	GOLGA2P7	Muscle_Skeletal	A	G	-0.500864	3.37562e-22
k165	1	rs12903820	WDR73	Muscle_Skeletal	A	G	-0.25876	2.53244e-10
k165	1	rs12903820	LINC00933	Muscle_Skeletal	A	G	0.367442	3.39938e-14
k1	4	rs12904265	CTD-2651B20.3	Muscle_Skeletal	C	T	-0.299344	7.03978e-11
k1	4	rs12904265	CTD-2651B20.1	Muscle_Skeletal	C	T	-0.241133	1.9799e-05
k1	4	rs12904331	CTD-2651B20.3	Muscle_Skeletal	C	T	-0.296613	1.14316e-10
k1	4	rs12904331	CTD-2651B20.1	Muscle_Skeletal	C	T	-0.240206	2.2054e-05
k165	1	rs12904605	NMB	Muscle_Skeletal	T	C	-0.350426	2.17464e-15
k165	1	rs12904605	LINC00933	Muscle_Skeletal	T	C	0.336224	1.32089e-12
k165	1	rs12904605	UBE2Q2L	Muscle_Skeletal	T	C	-0.253084	1.42326e-05
k165	1	rs12904605	CSPG4P12	Muscle_Skeletal	T	C	0.429468	2.17611e-13
k165	1	rs12904605	RP11-182J1.14	Muscle_Skeletal	T	C	0.367792	2.2657e-11
k165	1	rs12904605	GOLGA2P7	Muscle_Skeletal	T	C	-0.373853	2.92691e-13
k165	1	rs12904605	SCAND2P	Muscle_Skeletal	T	C	-0.166835	1.61851e-05
k165	1	rs12904605	GOLGA6L5P	Muscle_Skeletal	T	C	-0.304493	6.98954e-12
k165	1	rs12904605	ALPK3	Muscle_Skeletal	T	C	0.210178	7.20526e-17
k165	1	rs12904605	WDR73	Muscle_Skeletal	T	C	-0.211945	1.25267e-07
k1	4	rs12905053	CTD-2651B20.3	Muscle_Skeletal	G	A	-0.270151	4.95354e-09
k1	4	rs12905053	CTD-2651B20.1	Muscle_Skeletal	G	A	-0.23705	2.88839e-05
k165	1	rs12905057	ALPK3	Muscle_Skeletal	A	G	0.197614	2.11885e-15
k165	1	rs12905057	NMB	Muscle_Skeletal	A	G	-0.329694	4.39093e-14
k165	1	rs12905057	GOLGA6L5P	Muscle_Skeletal	A	G	-0.312127	9.39552e-13
k165	1	rs12905057	LINC00933	Muscle_Skeletal	A	G	0.33624	6.20658e-13
k165	1	rs12905057	GOLGA2P7	Muscle_Skeletal	A	G	-0.389317	1.11724e-14
k165	1	rs12905057	UBE2Q2L	Muscle_Skeletal	A	G	-0.238642	3.36587e-05
k165	1	rs12905057	RP11-182J1.14	Muscle_Skeletal	A	G	0.367346	1.23292e-11
k165	1	rs12905057	CSPG4P12	Muscle_Skeletal	A	G	0.427816	1.21752e-13
k165	1	rs12905057	WDR73	Muscle_Skeletal	A	G	-0.202266	3.2004e-07
k165	1	rs12905057	SCAND2P	Muscle_Skeletal	A	G	-0.162792	1.9932e-05
k1	4	rs12905246	CTD-2651B20.3	Muscle_Skeletal	C	T	-0.288664	3.57342e-10
k1	4	rs12905246	CTD-2651B20.1	Muscle_Skeletal	C	T	-0.2412	2.0173e-05
k165	1	rs12906348	CSPG4P12	Muscle_Skeletal	A	C	0.422676	2.88736e-13
k165	1	rs12906348	UBE2Q2L	Muscle_Skeletal	A	C	-0.227235	8.32795e-05
k165	1	rs12906348	GOLGA2P7	Muscle_Skeletal	A	C	-0.355205	2.58599e-12
k165	1	rs12906348	SCAND2P	Muscle_Skeletal	A	C	-0.160171	2.86969e-05
k165	1	rs12906348	RP11-182J1.14	Muscle_Skeletal	A	C	0.354726	7.24077e-11
k165	1	rs12906348	NMB	Muscle_Skeletal	A	C	-0.315899	6.13813e-13
k165	1	rs12906348	GOLGA6L5P	Muscle_Skeletal	A	C	-0.298814	1.03048e-11
k165	1	rs12906348	ALPK3	Muscle_Skeletal	A	C	0.20773	7.61723e-17
k165	1	rs12906348	LINC00933	Muscle_Skeletal	A	C	0.32914	2.27741e-12
k165	1	rs12906348	WDR73	Muscle_Skeletal	A	C	-0.197792	6.32532e-07
k1	4	rs12906537	CTD-2651B20.1	Muscle_Skeletal	T	C	-0.237839	2.13817e-05
k1	4	rs12906537	CTD-2651B20.3	Muscle_Skeletal	T	C	-0.288204	2.40614e-10
k1	4	rs12906734	CTD-2651B20.1	Muscle_Skeletal	T	G	-0.237839	2.13817e-05
k1	4	rs12906734	CTD-2651B20.3	Muscle_Skeletal	T	G	-0.288204	2.40614e-10
k165	1	rs12907808	ALPK3	Muscle_Skeletal	T	C	0.200639	8.35033e-16
k165	1	rs12907808	GOLGA6L5P	Muscle_Skeletal	T	C	-0.315051	6.14497e-13
k165	1	rs12907808	SCAND2P	Muscle_Skeletal	T	C	-0.160662	2.64005e-05
k165	1	rs12907808	LINC00933	Muscle_Skeletal	T	C	0.338769	4.46513e-13
k165	1	rs12907808	UBE2Q2L	Muscle_Skeletal	T	C	-0.236904	3.95359e-05
k165	1	rs12907808	RP11-182J1.14	Muscle_Skeletal	T	C	0.363411	2.22533e-11
k165	1	rs12907808	WDR73	Muscle_Skeletal	T	C	-0.204679	2.39942e-07
k165	1	rs12907808	CSPG4P12	Muscle_Skeletal	T	C	0.43449	5.32458e-14
k165	1	rs12907808	NMB	Muscle_Skeletal	T	C	-0.324041	1.34435e-13
k165	1	rs12907808	GOLGA2P7	Muscle_Skeletal	T	C	-0.376764	9.15048e-14
k165	1	rs12908161	GOLGA2P7	Muscle_Skeletal	A	G	-0.38468	3.2804e-14
k165	1	rs12908161	SCAND2P	Muscle_Skeletal	A	G	-0.151594	7.9044e-05
k165	1	rs12908161	UBE2Q2L	Muscle_Skeletal	A	G	-0.247222	1.90704e-05
k165	1	rs12908161	CSPG4P12	Muscle_Skeletal	A	G	0.425194	2.35432e-13
k165	1	rs12908161	WDR73	Muscle_Skeletal	A	G	-0.201895	3.89002e-07
k165	1	rs12908161	RP11-182J1.14	Muscle_Skeletal	A	G	0.36484	2.20583e-11
k165	1	rs12908161	GOLGA6L5P	Muscle_Skeletal	A	G	-0.302897	5.90621e-12
k165	1	rs12908161	LINC00933	Muscle_Skeletal	A	G	0.326916	3.64984e-12
k165	1	rs12908161	ALPK3	Muscle_Skeletal	A	G	0.207795	8.8592e-17
k165	1	rs12908161	NMB	Muscle_Skeletal	A	G	-0.341957	6.18588e-15
k165	1	rs12908549	GOLGA2P7	Muscle_Skeletal	C	G	-0.369328	2.30381e-13
k165	1	rs12908549	WDR73	Muscle_Skeletal	C	G	-0.198324	5.10441e-07
k165	1	rs12908549	RP11-182J1.14	Muscle_Skeletal	C	G	0.350315	9.93209e-11
k165	1	rs12908549	UBE2Q2L	Muscle_Skeletal	C	G	-0.238621	3.2201e-05
k165	1	rs12908549	ALPK3	Muscle_Skeletal	C	G	0.204363	1.70116e-16
k165	1	rs12908549	GOLGA6L5P	Muscle_Skeletal	C	G	-0.306848	2.04013e-12
k165	1	rs12908549	LINC00933	Muscle_Skeletal	C	G	0.338163	3.94049e-13
k165	1	rs12908549	SCAND2P	Muscle_Skeletal	C	G	-0.166553	1.20467e-05
k165	1	rs12908549	CSPG4P12	Muscle_Skeletal	C	G	0.430393	7.3764e-14
k165	1	rs12908549	NMB	Muscle_Skeletal	C	G	-0.32162	1.64407e-13
k165	1	rs12908699	NMB	Muscle_Skeletal	G	T	-0.324041	1.34435e-13
k165	1	rs12908699	GOLGA2P7	Muscle_Skeletal	G	T	-0.376764	9.15048e-14
k165	1	rs12908699	GOLGA6L5P	Muscle_Skeletal	G	T	-0.315051	6.14497e-13
k165	1	rs12908699	ALPK3	Muscle_Skeletal	G	T	0.200639	8.35033e-16
k165	1	rs12908699	UBE2Q2L	Muscle_Skeletal	G	T	-0.236904	3.95359e-05
k165	1	rs12908699	LINC00933	Muscle_Skeletal	G	T	0.338769	4.46513e-13
k165	1	rs12908699	WDR73	Muscle_Skeletal	G	T	-0.204679	2.39942e-07
k165	1	rs12908699	CSPG4P12	Muscle_Skeletal	G	T	0.43449	5.32458e-14
k165	1	rs12908699	SCAND2P	Muscle_Skeletal	G	T	-0.160662	2.64005e-05
k165	1	rs12908699	RP11-182J1.14	Muscle_Skeletal	G	T	0.363411	2.22533e-11
k1	3	rs12909158	SHF	Muscle_Skeletal	A	G	-0.157551	8.00053e-05
k1	3	rs12909158	GATM	Muscle_Skeletal	A	G	0.499013	7.8904e-41
k1	3	rs12909158	SPATA5L1	Muscle_Skeletal	A	G	0.404385	1.96441e-30
k1	3	rs12909158	CTD-2651B20.3	Muscle_Skeletal	A	G	-0.575814	9.03696e-33
k1	3	rs12909158	CTD-2651B20.4	Muscle_Skeletal	A	G	-0.224243	7.93259e-06
k1	4	rs12909987	CTD-2651B20.1	Muscle_Skeletal	A	G	-0.234892	2.0723e-05
k1	4	rs12909987	CTD-2651B20.3	Muscle_Skeletal	A	G	-0.191531	2.32126e-05
k165	1	rs12910012	CSPG4P12	Muscle_Skeletal	T	C	0.43379	5.36013e-14
k165	1	rs12910012	LINC00933	Muscle_Skeletal	T	C	0.346387	1.15139e-13
k165	1	rs12910012	ALPK3	Muscle_Skeletal	T	C	0.20536	1.4345e-16
k165	1	rs12910012	SCAND2P	Muscle_Skeletal	T	C	-0.15693	3.95982e-05
k165	1	rs12910012	GOLGA2P7	Muscle_Skeletal	T	C	-0.368635	2.95914e-13
k165	1	rs12910012	WDR73	Muscle_Skeletal	T	C	-0.198295	5.48037e-07
k165	1	rs12910012	RP11-182J1.14	Muscle_Skeletal	T	C	0.35552	5.74459e-11
k165	1	rs12910012	NMB	Muscle_Skeletal	T	C	-0.318549	3.28333e-13
k165	1	rs12910012	GOLGA6L5P	Muscle_Skeletal	T	C	-0.312491	8.83719e-13
k165	1	rs12910012	UBE2Q2L	Muscle_Skeletal	T	C	-0.242682	2.46228e-05
k195	2	rs12910062	C15orf61	Muscle_Skeletal	A	G	0.0975258	5.80601e-06
k195	2	rs12910062	MAP2K5	Muscle_Skeletal	A	G	-0.130327	0.000128881
k195	2	rs12910062	IQCH	Muscle_Skeletal	A	G	-0.19961	0.000221382
k1	3	rs12910143	GATM	Muscle_Skeletal	A	G	-0.482835	1.5144e-37
k1	3	rs12910143	SPATA5L1	Muscle_Skeletal	A	G	-0.357646	2.18512e-23
k1	3	rs12910143	CTD-2651B20.3	Muscle_Skeletal	A	G	0.596058	6.88494e-35
k1	3	rs12910143	SORD	Muscle_Skeletal	A	G	0.142387	9.29627e-05
k1	3	rs12910143	CTD-2651B20.4	Muscle_Skeletal	A	G	0.258621	2.7801e-07
k195	2	rs12910196	MAP2K5	Muscle_Skeletal	G	T	-0.126405	0.000163668
k195	2	rs12910196	IQCH	Muscle_Skeletal	G	T	-0.197807	0.000202408
k195	2	rs12910196	C15orf61	Muscle_Skeletal	G	T	0.094328	8.57549e-06
k1	4	rs12910270	CTD-2651B20.1	Muscle_Skeletal	G	A	-0.250059	9.24853e-06
k1	4	rs12910270	CTD-2651B20.3	Muscle_Skeletal	G	A	-0.276064	1.89678e-09
k1	4	rs12910591	CTD-2651B20.1	Muscle_Skeletal	G	C	-0.250059	9.24853e-06
k1	4	rs12910591	CTD-2651B20.3	Muscle_Skeletal	G	C	-0.276064	1.89678e-09
k195	2	rs12911370	C15orf61	Muscle_Skeletal	C	T	0.0937766	8.64629e-06
k195	2	rs12911370	IQCH	Muscle_Skeletal	C	T	-0.19667	0.000203294
k195	2	rs12911370	MAP2K5	Muscle_Skeletal	C	T	-0.129493	0.000102761
k165	1	rs12911736	GOLGA2P7	Muscle_Skeletal	A	G	-0.37383	1.02103e-13
k165	1	rs12911736	NMB	Muscle_Skeletal	A	G	-0.318144	2.74207e-13
k165	1	rs12911736	RP11-182J1.14	Muscle_Skeletal	A	G	0.36537	1.29247e-11
k165	1	rs12911736	CSPG4P12	Muscle_Skeletal	A	G	0.432195	5.11591e-14
k165	1	rs12911736	ALPK3	Muscle_Skeletal	A	G	0.198988	9.78808e-16
k165	1	rs12911736	UBE2Q2L	Muscle_Skeletal	A	G	-0.228668	6.62241e-05
k165	1	rs12911736	GOLGA6L5P	Muscle_Skeletal	A	G	-0.310236	1.02722e-12
k165	1	rs12911736	SCAND2P	Muscle_Skeletal	A	G	-0.158467	3.05424e-05
k165	1	rs12911736	LINC00933	Muscle_Skeletal	A	G	0.326868	2.22736e-12
k165	1	rs12911736	WDR73	Muscle_Skeletal	A	G	-0.203967	2.23714e-07
k99	2	rs1291212	SLC2A4RG	Muscle_Skeletal	C	G	-0.140177	4.50353e-05
k165	1	rs12912342	GOLGA6L5P	Muscle_Skeletal	T	C	-0.333223	3.26807e-16
k165	1	rs12912342	NMB	Muscle_Skeletal	T	C	-0.315909	1.28416e-14
k165	1	rs12912342	WDR73	Muscle_Skeletal	T	C	-0.178959	1.52022e-06
k165	1	rs12912342	GOLGA2P7	Muscle_Skeletal	T	C	-0.294648	6.73902e-10
k165	1	rs12912342	ALPK3	Muscle_Skeletal	T	C	0.20516	1.15253e-18
k165	1	rs12912342	SCAND2P	Muscle_Skeletal	T	C	-0.165301	3.90048e-06
k165	1	rs12912342	RP11-182J1.14	Muscle_Skeletal	T	C	0.300196	4.38976e-09
k165	1	rs12912342	CSPG4P12	Muscle_Skeletal	T	C	0.320868	4.27286e-09
k165	1	rs12912342	LINC00933	Muscle_Skeletal	T	C	0.266445	1.59855e-09
k165	1	rs12912388	UBE2Q2L	Muscle_Skeletal	T	A	-0.239984	2.86765e-05
k165	1	rs12912388	SCAND2P	Muscle_Skeletal	T	A	-0.157466	3.51984e-05
k165	1	rs12912388	WDR73	Muscle_Skeletal	T	A	-0.196605	6.33334e-07
k165	1	rs12912388	GOLGA6L5P	Muscle_Skeletal	T	A	-0.312182	7.88954e-13
k165	1	rs12912388	NMB	Muscle_Skeletal	T	A	-0.319665	2.26095e-13
k165	1	rs12912388	CSPG4P12	Muscle_Skeletal	T	A	0.434419	4.07552e-14
k165	1	rs12912388	ALPK3	Muscle_Skeletal	T	A	0.207399	5.48823e-17
k165	1	rs12912388	LINC00933	Muscle_Skeletal	T	A	0.344244	1.38167e-13
k165	1	rs12912388	RP11-182J1.14	Muscle_Skeletal	T	A	0.358233	3.51862e-11
k165	1	rs12912388	GOLGA2P7	Muscle_Skeletal	T	A	-0.364105	4.97648e-13
k1	4	rs12913123	CTD-2651B20.3	Muscle_Skeletal	C	T	-0.296613	1.14316e-10
k1	4	rs12913123	CTD-2651B20.1	Muscle_Skeletal	C	T	-0.240206	2.2054e-05
k1	3	rs12913645	CTD-2651B20.3	Muscle_Skeletal	G	A	0.669828	4.10213e-42
k1	3	rs12913645	SHF	Muscle_Skeletal	G	A	0.159556	0.000116716
k1	3	rs12913645	CTD-2651B20.4	Muscle_Skeletal	G	A	0.238043	4.72144e-06
k1	3	rs12913645	GATM	Muscle_Skeletal	G	A	-0.474815	6.68045e-34
k1	3	rs12913645	SPATA5L1	Muscle_Skeletal	G	A	-0.389624	3.71772e-26
k165	1	rs12914433	GOLGA2P7	Muscle_Skeletal	G	A	-0.375787	1.74148e-13
k165	1	rs12914433	ALPK3	Muscle_Skeletal	G	A	0.195781	7.53878e-15
k165	1	rs12914433	NMB	Muscle_Skeletal	G	A	-0.345608	4.20134e-15
k165	1	rs12914433	UBE2Q2L	Muscle_Skeletal	G	A	-0.247143	2.10164e-05
k165	1	rs12914433	CSPG4P12	Muscle_Skeletal	G	A	0.433822	9.6426e-14
k165	1	rs12914433	SCAND2P	Muscle_Skeletal	G	A	-0.176569	4.52123e-06
k165	1	rs12914433	RP11-182J1.14	Muscle_Skeletal	G	A	0.378778	4.41244e-12
k165	1	rs12914433	WDR73	Muscle_Skeletal	G	A	-0.222983	2.27009e-08
k165	1	rs12914433	LINC00933	Muscle_Skeletal	G	A	0.357874	2.9496e-14
k165	1	rs12914433	GOLGA6L5P	Muscle_Skeletal	G	A	-0.325652	1.52693e-13
k1	4	rs12915027	CTD-2651B20.3	Muscle_Skeletal	G	A	-0.288352	3.58867e-10
k1	4	rs12915027	CTD-2651B20.1	Muscle_Skeletal	G	A	-0.242814	1.73774e-05
k195	2	rs12915085	MAP2K5	Muscle_Skeletal	C	G	-0.130491	7.59376e-05
k195	2	rs12915085	IQCH	Muscle_Skeletal	C	G	-0.197551	0.000161758
k195	2	rs12915085	C15orf61	Muscle_Skeletal	C	G	0.0987607	2.13409e-06
k165	1	rs12915234	NMB	Muscle_Skeletal	G	A	-0.242345	1.17135e-07
k165	1	rs12915234	SCAND2P	Muscle_Skeletal	G	A	-0.16248	3.97735e-05
k165	1	rs12915234	GOLGA6L5P	Muscle_Skeletal	G	A	-0.388508	4.70192e-18
k165	1	rs12915234	ALPK3	Muscle_Skeletal	G	A	0.156577	1.88832e-09
k165	1	rs12915234	WDR73	Muscle_Skeletal	G	A	-0.263306	1.01971e-10
k165	1	rs12915234	GOLGA2P7	Muscle_Skeletal	G	A	-0.494647	8.26937e-22
k165	1	rs12915234	LINC00933	Muscle_Skeletal	G	A	0.36768	2.61284e-14
k165	1	rs12915234	UBE2Q2L	Muscle_Skeletal	G	A	-0.329875	2.61832e-08
k165	1	rs12915234	RP11-182J1.14	Muscle_Skeletal	G	A	0.431888	1.0403e-14
k178	1	rs12915294	EFL1	Muscle_Skeletal	C	T	0.125156	1.58869e-05
k178	1	rs12915294	AP3B2	Muscle_Skeletal	C	T	0.451263	1.31505e-25
k178	1	rs12915294	BTBD1	Muscle_Skeletal	C	T	-0.125273	3.75171e-06
k178	1	rs12915294	CSPG4P10	Muscle_Skeletal	C	T	0.208481	5.50938e-05
k178	1	rs12915294	GOLGA6L9	Muscle_Skeletal	C	T	0.202859	1.78027e-05
k178	1	rs12915294	GOLGA6L10	Muscle_Skeletal	C	T	-0.398634	5.15646e-12
k165	1	rs12915589	UBE2Q2L	Muscle_Skeletal	T	C	-0.328256	3.41903e-08
k165	1	rs12915589	WDR73	Muscle_Skeletal	T	C	-0.26338	1.16483e-10
k165	1	rs12915589	GOLGA2P7	Muscle_Skeletal	T	C	-0.498467	5.31697e-22
k165	1	rs12915589	LINC00933	Muscle_Skeletal	T	C	0.366114	4.15449e-14
k165	1	rs12915589	RP11-182J1.14	Muscle_Skeletal	T	C	0.434543	8.68418e-15
k165	1	rs12915589	GOLGA6L5P	Muscle_Skeletal	T	C	-0.384964	1.26757e-17
k165	1	rs12915589	SCAND2P	Muscle_Skeletal	T	C	-0.161277	4.81692e-05
k165	1	rs12915589	ALPK3	Muscle_Skeletal	T	C	0.159407	1.07294e-09
k165	1	rs12915589	NMB	Muscle_Skeletal	T	C	-0.240355	1.64319e-07
k195	2	rs12915601	MAP2K5	Muscle_Skeletal	T	C	-0.129976	0.000102668
k195	2	rs12915601	C15orf61	Muscle_Skeletal	T	C	0.0943191	8.27173e-06
k165	1	rs12915656	GOLGA2P7	Muscle_Skeletal	G	C	-0.336587	5.23143e-10
k165	1	rs12915656	NMB	Muscle_Skeletal	G	C	-0.249269	1.20898e-07
k165	1	rs12915656	ALPK3	Muscle_Skeletal	G	C	0.222473	4.42666e-17
k165	1	rs12915656	RP11-182J1.14	Muscle_Skeletal	G	C	0.276782	2.09145e-06
k165	1	rs12915656	WDR73	Muscle_Skeletal	G	C	-0.225336	9.04841e-08
k165	1	rs12915656	LINC00933	Muscle_Skeletal	G	C	0.302323	1.6293e-09
k165	1	rs12915656	UBE2Q2L	Muscle_Skeletal	G	C	-0.242213	7.99004e-05
k165	1	rs12915656	GOLGA6L5P	Muscle_Skeletal	G	C	-0.22493	1.82638e-06
k165	1	rs12915656	CSPG4P12	Muscle_Skeletal	G	C	0.35078	1.60122e-08
k195	2	rs12915659	MAP2K5	Muscle_Skeletal	G	C	-0.130456	9.52625e-05
k195	2	rs12915659	C15orf61	Muscle_Skeletal	G	C	0.093988	8.73657e-06
k1	4	rs12915804	CTD-2651B20.3	Muscle_Skeletal	T	C	-0.276064	1.89678e-09
k1	4	rs12915804	CTD-2651B20.1	Muscle_Skeletal	T	C	-0.250059	9.24853e-06
k1	4	rs12915965	CTD-2651B20.1	Muscle_Skeletal	T	C	-0.250059	9.24853e-06
k1	4	rs12915965	CTD-2651B20.3	Muscle_Skeletal	T	C	-0.276064	1.89678e-09
k195	2	rs12916403	MAP2K5	Muscle_Skeletal	A	G	-0.128774	0.000119029
k195	2	rs12916403	IQCH	Muscle_Skeletal	A	G	-0.197917	0.000195212
k195	2	rs12916403	C15orf61	Muscle_Skeletal	A	G	0.0925837	1.21405e-05
k165	1	rs12916712	ALPK3	Muscle_Skeletal	T	C	0.194428	1.21875e-14
k165	1	rs12916712	GOLGA6L5P	Muscle_Skeletal	T	C	-0.325597	1.5946e-13
k165	1	rs12916712	UBE2Q2L	Muscle_Skeletal	T	C	-0.232021	6.66888e-05
k165	1	rs12916712	CSPG4P12	Muscle_Skeletal	T	C	0.413113	1.53566e-12
k165	1	rs12916712	RP11-182J1.14	Muscle_Skeletal	T	C	0.382848	2.62628e-12
k165	1	rs12916712	LINC00933	Muscle_Skeletal	T	C	0.35526	4.77797e-14
k165	1	rs12916712	WDR73	Muscle_Skeletal	T	C	-0.220709	3.2326e-08
k165	1	rs12916712	SCAND2P	Muscle_Skeletal	T	C	-0.181015	2.59461e-06
k165	1	rs12916712	RP11-182J1.18	Muscle_Skeletal	T	C	0.0925371	0.000303141
k165	1	rs12916712	NMB	Muscle_Skeletal	T	C	-0.34609	3.98234e-15
k165	1	rs12916712	GOLGA2P7	Muscle_Skeletal	T	C	-0.374744	2.11225e-13
k165	1	rs12916867	NMB	Muscle_Skeletal	T	C	-0.317339	4.16462e-13
k165	1	rs12916867	GOLGA2P7	Muscle_Skeletal	T	C	-0.367864	3.41346e-13
k165	1	rs12916867	UBE2Q2L	Muscle_Skeletal	T	C	-0.242086	2.60098e-05
k165	1	rs12916867	CSPG4P12	Muscle_Skeletal	T	C	0.426821	1.43354e-13
k165	1	rs12916867	ALPK3	Muscle_Skeletal	T	C	0.203703	2.66275e-16
k165	1	rs12916867	RP11-182J1.14	Muscle_Skeletal	T	C	0.357206	4.72363e-11
k165	1	rs12916867	LINC00933	Muscle_Skeletal	T	C	0.347022	1.06106e-13
k165	1	rs12916867	WDR73	Muscle_Skeletal	T	C	-0.197659	6.03639e-07
k165	1	rs12916867	GOLGA6L5P	Muscle_Skeletal	T	C	-0.309028	1.6429e-12
k165	1	rs12916867	SCAND2P	Muscle_Skeletal	T	C	-0.161353	2.38536e-05
k1	4	rs12917187	CTD-2651B20.1	Muscle_Skeletal	A	G	0.240246	1.30178e-05
k1	4	rs12917187	CTD-2651B20.3	Muscle_Skeletal	A	G	0.326336	2.51921e-13
k195	2	rs12917612	MAP2K5	Muscle_Skeletal	C	A	-0.13137	0.000102571
k195	2	rs12917612	C15orf61	Muscle_Skeletal	C	A	0.09089	2.16108e-05
k217	1	rs12921623	ABCC6	Muscle_Skeletal	G	C	0.164378	1.16767e-05
k217	1	rs12921623	ABCC1	Muscle_Skeletal	G	C	0.0983346	7.43928e-05
k217	1	rs12921748	ABCC1	Muscle_Skeletal	G	A	0.0983346	7.43928e-05
k217	1	rs12921748	ABCC6	Muscle_Skeletal	G	A	0.164378	1.16767e-05
k217	1	rs12921924	ABCC6	Muscle_Skeletal	G	T	0.164378	1.16767e-05
k217	1	rs12921924	ABCC1	Muscle_Skeletal	G	T	0.0983346	7.43928e-05
k217	1	rs12922588	ABCC1	Muscle_Skeletal	G	A	0.101871	3.20931e-05
k170	1	rs12922859	PHLPP2	Muscle_Skeletal	G	A	-0.128641	2.32741e-06
k170	1	rs12923644	PHLPP2	Muscle_Skeletal	C	T	-0.130219	1.73177e-06
k217	1	rs12924212	ABCC1	Muscle_Skeletal	A	G	0.102697	2.74622e-05
k170	1	rs12924258	PHLPP2	Muscle_Skeletal	G	A	-0.166641	1.57077e-08
k170	1	rs12924631	IST1	Muscle_Skeletal	G	A	-0.188722	4.20972e-11
k217	1	rs12926865	ABCC6	Muscle_Skeletal	T	G	0.178946	4.21022e-06
k217	1	rs12926867	ABCC6	Muscle_Skeletal	T	G	0.178946	4.21022e-06
k170	1	rs12926987	PHLPP2	Muscle_Skeletal	C	G	-0.166591	1.51551e-08
k170	1	rs12927320	PHLPP2	Muscle_Skeletal	C	A	-0.173447	1.48977e-08
k44	3	rs12927707	SPG7	Muscle_Skeletal	G	C	0.247368	6.78062e-23
k44	3	rs12927707	RPL13	Muscle_Skeletal	G	C	0.158502	2.15496e-16
k44	3	rs12927707	FANCA	Muscle_Skeletal	G	C	-0.163678	0.000147572
k44	3	rs12927707	RP11-104N10.2	Muscle_Skeletal	G	C	0.56057	5.8674e-66
k170	1	rs12928187	PHLPP2	Muscle_Skeletal	C	G	-0.129664	2.16962e-06
k170	1	rs12930418	PHLPP2	Muscle_Skeletal	T	A	-0.121998	8.09013e-06
k217	1	rs12934085	ABCC1	Muscle_Skeletal	T	C	0.101378	3.59544e-05
k217	1	rs12934266	ABCC1	Muscle_Skeletal	T	C	0.101378	3.59544e-05
k217	1	rs12934692	ABCC1	Muscle_Skeletal	C	T	0.101378	3.59544e-05
k217	1	rs12935283	ABCC1	Muscle_Skeletal	A	G	0.101378	3.59544e-05
k170	1	rs12935426	PHLPP2	Muscle_Skeletal	A	G	-0.153481	1.332e-07
k220	1	rs12935851	SUPT4H1	Muscle_Skeletal	C	A	-0.151404	5.43403e-10
k220	1	rs12935851	RAD51C	Muscle_Skeletal	C	A	0.152557	2.29443e-06
k19	5	rs12936231	MED24	Muscle_Skeletal	C	G	-0.102852	8.07771e-05
k19	5	rs12936231	TCAP	Muscle_Skeletal	C	G	-0.0741927	1.60194e-06
k19	5	rs12936231	RP11-387H17.4	Muscle_Skeletal	C	G	0.283142	2.92564e-12
k19	5	rs12936231	PGAP3	Muscle_Skeletal	C	G	-0.120352	3.91834e-09
k19	5	rs12936231	GSDMA	Muscle_Skeletal	C	G	0.350085	4.36354e-13
k168	1	rs12936277	DRC3	Muscle_Skeletal	T	C	-0.200526	4.72673e-07
k168	1	rs12936277	TOM1L2	Muscle_Skeletal	T	C	0.108295	7.59964e-07
k168	1	rs12936277	RP1-253P7.4	Muscle_Skeletal	T	C	0.203458	1.17718e-10
k19	5	rs12936409	TCAP	Muscle_Skeletal	C	T	-0.0647152	4.81277e-05
k19	5	rs12936409	RP11-387H17.4	Muscle_Skeletal	C	T	0.180501	1.85084e-05
k19	5	rs12936409	GSDMA	Muscle_Skeletal	C	T	0.349945	1.89183e-12
k19	5	rs12936409	MED24	Muscle_Skeletal	C	T	-0.116012	1.45875e-05
k19	5	rs12936409	PGAP3	Muscle_Skeletal	C	T	-0.0986981	2.90138e-06
k19	1	rs12936646	PNMT	Muscle_Skeletal	A	T	-0.138518	9.76663e-06
k19	1	rs12936646	PGAP3	Muscle_Skeletal	A	T	-0.173804	1.73069e-13
k19	1	rs12936646	TCAP	Muscle_Skeletal	A	T	-0.069999	0.000104035
k19	1	rs12936646	FBXL20	Muscle_Skeletal	A	T	0.113675	0.000104169
k19	1	rs12936996	FBXL20	Muscle_Skeletal	G	A	0.117896	5.54846e-05
k19	1	rs12936996	PNMT	Muscle_Skeletal	G	A	-0.135442	1.50735e-05
k19	1	rs12936996	PGAP3	Muscle_Skeletal	G	A	-0.169867	5.9034e-13
k19	1	rs12936996	TCAP	Muscle_Skeletal	G	A	-0.0706281	8.82549e-05
k127	1	rs12937411	DHRS11	Muscle_Skeletal	C	T	-0.313657	9.65813e-25
k127	1	rs12937411	PIGW	Muscle_Skeletal	C	T	-0.0879608	2.09055e-05
k127	1	rs12937411	CTB-75G16.3	Muscle_Skeletal	C	T	0.198355	7.45946e-08
k127	1	rs12937411	MYO19	Muscle_Skeletal	C	T	-0.255269	1.3602e-30
k127	1	rs12937411	GGNBP2	Muscle_Skeletal	C	T	0.176579	2.61899e-24
k168	1	rs12938840	TOM1L2	Muscle_Skeletal	G	A	0.125171	3.45891e-08
k168	1	rs12938840	RP1-253P7.4	Muscle_Skeletal	G	A	0.236804	4.15118e-13
k168	1	rs12938914	RP1-253P7.4	Muscle_Skeletal	G	A	0.206697	1.02647e-10
k168	1	rs12938914	TOM1L2	Muscle_Skeletal	G	A	0.115798	1.72045e-07
k220	1	rs12939313	RAD51C	Muscle_Skeletal	A	T	0.14346	3.13343e-05
k220	1	rs12939313	SUPT4H1	Muscle_Skeletal	A	T	-0.152372	4.81169e-09
k127	1	rs12939690	DHRS11	Muscle_Skeletal	G	C	-0.311338	2.10429e-24
k127	1	rs12939690	PIGW	Muscle_Skeletal	G	C	-0.0882445	1.93991e-05
k127	1	rs12939690	CTB-75G16.3	Muscle_Skeletal	G	C	0.192376	1.81441e-07
k127	1	rs12939690	GGNBP2	Muscle_Skeletal	G	C	0.177224	1.60628e-24
k127	1	rs12939690	MYO19	Muscle_Skeletal	G	C	-0.252632	5.65488e-30
k19	5	rs12939832	TCAP	Muscle_Skeletal	G	A	-0.0629983	9.50746e-05
k19	5	rs12939832	PGAP3	Muscle_Skeletal	G	A	-0.0980883	4.51211e-06
k19	5	rs12939832	MED24	Muscle_Skeletal	G	A	-0.123703	4.98854e-06
k19	5	rs12939832	RP11-387H17.4	Muscle_Skeletal	G	A	0.195869	4.41751e-06
k19	5	rs12939832	GSDMA	Muscle_Skeletal	G	A	0.346974	5.77934e-12
k168	1	rs12940014	RP1-253P7.4	Muscle_Skeletal	T	C	0.290083	1.72966e-20
k168	1	rs12940014	TOM1L2	Muscle_Skeletal	T	C	0.138817	2.41627e-10
k168	1	rs12940014	DRC3	Muscle_Skeletal	T	C	-0.230713	7.84999e-09
k220	1	rs12940212	RAD51C	Muscle_Skeletal	T	C	0.158771	1.36417e-06
k220	1	rs12940212	SUPT4H1	Muscle_Skeletal	T	C	-0.153732	6.17874e-10
k19	5	rs12941333	TCAP	Muscle_Skeletal	C	T	-0.064828	2.61257e-05
k19	5	rs12941333	RP11-387H17.4	Muscle_Skeletal	C	T	0.188577	3.77269e-06
k19	5	rs12941333	GSDMA	Muscle_Skeletal	C	T	0.345174	7.20363e-13
k19	5	rs12941333	MED24	Muscle_Skeletal	C	T	-0.122704	2.14181e-06
k19	5	rs12941333	PGAP3	Muscle_Skeletal	C	T	-0.0965936	2.285e-06
k168	1	rs12942059	RP1-253P7.4	Muscle_Skeletal	G	A	0.224749	1.8349e-11
k168	1	rs12942059	DRC3	Muscle_Skeletal	G	A	-0.204632	1.28282e-06
k168	1	rs12942059	TOM1L2	Muscle_Skeletal	G	A	0.11691	4.77809e-07
k19	5	rs12942330	TCAP	Muscle_Skeletal	C	T	-0.062281	7.34662e-05
k19	5	rs12942330	MED24	Muscle_Skeletal	C	T	-0.10578	6.25107e-05
k19	5	rs12942330	PGAP3	Muscle_Skeletal	C	T	-0.10002	1.52048e-06
k19	5	rs12942330	RP11-387H17.4	Muscle_Skeletal	C	T	0.190182	4.66639e-06
k19	5	rs12942330	GSDMA	Muscle_Skeletal	C	T	0.301752	8.89747e-10
k19	5	rs12942330	PSMD3	Muscle_Skeletal	C	T	-0.0497217	0.000189828
k19	1	rs12942352	PNMT	Muscle_Skeletal	G	C	-0.135457	1.58098e-05
k19	1	rs12942352	FBXL20	Muscle_Skeletal	G	C	0.111815	0.000138315
k19	1	rs12942352	PGAP3	Muscle_Skeletal	G	C	-0.1715	3.99001e-13
k19	1	rs12942352	TCAP	Muscle_Skeletal	G	C	-0.0683073	0.000156281
k19	1	rs12942360	PGAP3	Muscle_Skeletal	G	T	-0.168539	9.0579e-13
k19	1	rs12942360	PNMT	Muscle_Skeletal	G	T	-0.131993	2.48835e-05
k19	1	rs12942360	FBXL20	Muscle_Skeletal	G	T	0.11492	8.55617e-05
k19	1	rs12942360	TCAP	Muscle_Skeletal	G	T	-0.0680553	0.000159137
k220	1	rs12943219	WFDC21P	Muscle_Skeletal	T	G	0.17238	0.000155166
k220	1	rs12943219	SUPT4H1	Muscle_Skeletal	T	G	-0.0901025	1.61954e-05
k220	1	rs12943219	TEX14	Muscle_Skeletal	T	G	-0.187686	0.000189202
k19	1	rs12943928	TCAP	Muscle_Skeletal	G	A	-0.0712925	7.67757e-05
k19	1	rs12943928	PNMT	Muscle_Skeletal	G	A	-0.134016	1.89297e-05
k19	1	rs12943928	FBXL20	Muscle_Skeletal	G	A	0.117537	5.94774e-05
k19	1	rs12943928	PGAP3	Muscle_Skeletal	G	A	-0.168097	1.10051e-12
k19	5	rs12944882	RP11-387H17.4	Muscle_Skeletal	T	C	0.270041	2.5713e-11
k19	5	rs12944882	TCAP	Muscle_Skeletal	T	C	-0.0647181	2.78643e-05
k19	5	rs12944882	GSDMA	Muscle_Skeletal	T	C	0.315448	6.86612e-11
k19	5	rs12944882	PGAP3	Muscle_Skeletal	T	C	-0.101644	6.71099e-07
k220	1	rs12944971	SUPT4H1	Muscle_Skeletal	A	T	-0.155799	3.73553e-10
k220	1	rs12944971	RAD51C	Muscle_Skeletal	A	T	0.159119	1.3269e-06
k220	1	rs12945426	WFDC21P	Muscle_Skeletal	G	A	0.186566	4.20424e-05
k220	1	rs12946396	RAD51C	Muscle_Skeletal	T	A	0.154889	1.46966e-06
k220	1	rs12946396	SUPT4H1	Muscle_Skeletal	T	A	-0.148741	9.6958e-10
k19	5	rs12946510	GSDMA	Muscle_Skeletal	C	T	0.288212	6.36873e-09
k19	5	rs12946510	MED24	Muscle_Skeletal	C	T	-0.111761	2.61044e-05
k19	5	rs12946510	RP11-387H17.4	Muscle_Skeletal	C	T	0.190861	4.97425e-06
k19	5	rs12946510	PGAP3	Muscle_Skeletal	C	T	-0.0962284	4.37135e-06
k19	1	rs12947600	FBXL20	Muscle_Skeletal	C	T	0.123456	2.5864e-05
k19	1	rs12947600	PNMT	Muscle_Skeletal	C	T	-0.138223	1.08176e-05
k19	1	rs12947600	RP11-387H17.4	Muscle_Skeletal	C	T	0.178464	0.000197192
k19	1	rs12947600	TCAP	Muscle_Skeletal	C	T	-0.0733406	4.96926e-05
k19	1	rs12947600	PGAP3	Muscle_Skeletal	C	T	-0.164828	3.60367e-12
k19	1	rs12947620	TCAP	Muscle_Skeletal	T	C	-0.0699505	9.59932e-05
k19	1	rs12947620	FBXL20	Muscle_Skeletal	T	C	0.116187	6.60044e-05
k19	1	rs12947620	PNMT	Muscle_Skeletal	T	C	-0.134669	1.54416e-05
k19	1	rs12947620	PGAP3	Muscle_Skeletal	T	C	-0.169782	4.72875e-13
k220	1	rs12947982	RAD51C	Muscle_Skeletal	A	G	0.144825	2.39701e-06
k220	1	rs12947982	SUPT4H1	Muscle_Skeletal	A	G	-0.146243	2.86474e-10
k220	1	rs12948536	RAD51C	Muscle_Skeletal	G	T	0.147899	2.44381e-06
k220	1	rs12948536	SUPT4H1	Muscle_Skeletal	G	T	-0.165432	2.47615e-12
k127	1	rs12948803	PIGW	Muscle_Skeletal	A	C	-0.0921277	1.62715e-05
k127	1	rs12948803	MYO19	Muscle_Skeletal	A	C	-0.273963	4.24255e-33
k127	1	rs12948803	DHRS11	Muscle_Skeletal	A	C	-0.311257	9.07215e-23
k127	1	rs12948803	CTB-75G16.3	Muscle_Skeletal	A	C	0.199507	1.69799e-07
k127	1	rs12948803	GGNBP2	Muscle_Skeletal	A	C	0.177333	6.44394e-23
k19	1	rs12948906	TCAP	Muscle_Skeletal	C	T	-0.0688814	0.000125855
k19	1	rs12948906	FBXL20	Muscle_Skeletal	C	T	0.113726	9.66551e-05
k19	1	rs12948906	PGAP3	Muscle_Skeletal	C	T	-0.171766	2.67738e-13
k19	1	rs12948906	PNMT	Muscle_Skeletal	C	T	-0.134315	1.67543e-05
k19	5	rs12949100	PGAP3	Muscle_Skeletal	G	A	-0.0976178	5.11241e-06
k19	5	rs12949100	GSDMA	Muscle_Skeletal	G	A	0.348169	5.06496e-12
k19	5	rs12949100	MED24	Muscle_Skeletal	G	A	-0.1225	6.29081e-06
k19	5	rs12949100	RP11-387H17.4	Muscle_Skeletal	G	A	0.196854	4.0199e-06
k19	5	rs12949100	TCAP	Muscle_Skeletal	G	A	-0.0658065	4.58812e-05
k127	1	rs12949679	DHRS11	Muscle_Skeletal	G	A	-0.31812	8.63576e-25
k127	1	rs12949679	CTB-75G16.3	Muscle_Skeletal	G	A	0.204003	4.69558e-08
k127	1	rs12949679	MYO19	Muscle_Skeletal	G	A	-0.255788	6.91122e-30
k127	1	rs12949679	GGNBP2	Muscle_Skeletal	G	A	0.17678	1.00605e-23
k127	1	rs12949679	PIGW	Muscle_Skeletal	G	A	-0.0944292	6.4177e-06
k220	1	rs12949720	SUPT4H1	Muscle_Skeletal	G	A	-0.146243	2.86474e-10
k220	1	rs12949720	RAD51C	Muscle_Skeletal	G	A	0.144825	2.39701e-06
k168	1	rs12949822	FLCN	Muscle_Skeletal	T	G	0.17515	4.2615e-08
k168	2	rs12949822	FLCN	Muscle_Skeletal	T	G	0.17515	4.2615e-08
k168	1	rs12949822	COPS3	Muscle_Skeletal	T	G	-0.0923194	7.0773e-06
k168	2	rs12949822	COPS3	Muscle_Skeletal	T	G	-0.0923194	7.0773e-06
k19	5	rs12950209	TCAP	Muscle_Skeletal	T	C	-0.0754833	1.03121e-06
k19	5	rs12950209	GSDMA	Muscle_Skeletal	T	C	0.340428	1.92961e-12
k19	5	rs12950209	PGAP3	Muscle_Skeletal	T	C	-0.115101	1.83419e-08
k19	5	rs12950209	RP11-387H17.4	Muscle_Skeletal	T	C	0.269248	3.36515e-11
k19	5	rs12950209	MED24	Muscle_Skeletal	T	C	-0.122841	2.32314e-06
k220	1	rs12950373	SUPT4H1	Muscle_Skeletal	A	C	-0.147456	2.00717e-10
k220	1	rs12950373	RAD51C	Muscle_Skeletal	A	C	0.142838	3.29543e-06
k19	1	rs12950666	FBXL20	Muscle_Skeletal	C	T	0.121586	3.13609e-05
k19	1	rs12950666	PGAP3	Muscle_Skeletal	C	T	-0.164657	2.94776e-12
k19	1	rs12950666	PNMT	Muscle_Skeletal	C	T	-0.137309	1.11993e-05
k19	1	rs12950666	TCAP	Muscle_Skeletal	C	T	-0.0725752	5.47549e-05
k220	1	rs12951104	SUPT4H1	Muscle_Skeletal	A	G	-0.143529	1.60107e-08
k220	1	rs12951104	RAD51C	Muscle_Skeletal	A	G	0.142234	2.28523e-05
k127	1	rs12951387	CTB-75G16.3	Muscle_Skeletal	G	A	0.204003	4.69558e-08
k127	1	rs12951387	GGNBP2	Muscle_Skeletal	G	A	0.17678	1.00605e-23
k127	1	rs12951387	DHRS11	Muscle_Skeletal	G	A	-0.31812	8.63576e-25
k127	1	rs12951387	MYO19	Muscle_Skeletal	G	A	-0.255788	6.91122e-30
k127	1	rs12951387	PIGW	Muscle_Skeletal	G	A	-0.0944292	6.4177e-06
k168	1	rs12952237	DRC3	Muscle_Skeletal	G	A	-0.214534	1.51034e-07
k168	1	rs12952237	TOM1L2	Muscle_Skeletal	G	A	0.124767	2.67736e-08
k168	1	rs12952237	RP1-253P7.4	Muscle_Skeletal	G	A	0.233883	4.45649e-13
k220	1	rs12952325	SUPT4H1	Muscle_Skeletal	G	A	-0.147797	1.26815e-09
k220	1	rs12952325	RAD51C	Muscle_Skeletal	G	A	0.157587	9.66299e-07
k19	1	rs12952384	PGAP3	Muscle_Skeletal	T	C	-0.170912	3.93949e-13
k19	1	rs12952384	FBXL20	Muscle_Skeletal	T	C	0.116812	6.37735e-05
k19	1	rs12952384	PNMT	Muscle_Skeletal	T	C	-0.135106	1.5479e-05
k19	1	rs12952384	TCAP	Muscle_Skeletal	T	C	-0.0697691	0.000105718
k220	1	rs12952448	TEX14	Muscle_Skeletal	G	A	-0.195562	8.77185e-05
k220	1	rs12952448	WFDC21P	Muscle_Skeletal	G	A	0.175268	0.000105684
k127	1	rs12952548	PIGW	Muscle_Skeletal	G	T	-0.0926407	1.31527e-05
k127	1	rs12952548	MYO19	Muscle_Skeletal	G	T	-0.272654	4.04123e-33
k127	1	rs12952548	GGNBP2	Muscle_Skeletal	G	T	0.179345	1.09823e-23
k127	1	rs12952548	CTB-75G16.3	Muscle_Skeletal	G	T	0.204691	6.78793e-08
k127	1	rs12952548	DHRS11	Muscle_Skeletal	G	T	-0.324238	5.51575e-25
k7	3	rs12952625	TBX2-AS1	Muscle_Skeletal	G	A	-0.199838	1.92547e-07
k16	2	rs12956098	RBFA	Muscle_Skeletal	G	T	0.19675	4.34462e-10
k16	2	rs12956098	RBFADN	Muscle_Skeletal	G	T	-0.561573	5.95164e-47
k16	2	rs12956098	HSBP1L1	Muscle_Skeletal	G	T	-0.500335	1.5523e-37
k16	2	rs12956098	TXNL4A	Muscle_Skeletal	G	T	-0.255843	5.53772e-33
k16	2	rs12956098	PQLC1	Muscle_Skeletal	G	T	-0.0860205	6.21071e-06
k16	2	rs12963163	TXNL4A	Muscle_Skeletal	G	T	0.245534	2.08125e-23
k16	2	rs12963163	PQLC1	Muscle_Skeletal	G	T	0.102296	2.04718e-06
k16	2	rs12963163	RBFA	Muscle_Skeletal	G	T	-0.146498	4.76016e-05
k16	2	rs12963163	HSBP1L1	Muscle_Skeletal	G	T	0.482636	9.91056e-27
k16	2	rs12963163	RBFADN	Muscle_Skeletal	G	T	0.625866	2.90795e-45
k16	2	rs12966886	RBFA	Muscle_Skeletal	G	C	0.22524	4.56855e-14
k16	2	rs12966886	RBFADN	Muscle_Skeletal	G	C	-0.47464	6.31681e-36
k16	2	rs12966886	TXNL4A	Muscle_Skeletal	G	C	-0.222259	3.99427e-27
k16	2	rs12966886	HSBP1L1	Muscle_Skeletal	G	C	-0.402337	3.49458e-26
k197	1	rs12971339	DNASE2	Muscle_Skeletal	T	C	-0.342676	1.47755e-23
k197	1	rs12971339	CALR	Muscle_Skeletal	T	C	0.122453	1.29578e-05
k197	1	rs12971339	KLF1	Muscle_Skeletal	T	C	-0.361385	5.68777e-17
k197	1	rs12971339	FARSA	Muscle_Skeletal	T	C	-0.165375	2.93209e-32
k197	1	rs12971339	GCDH	Muscle_Skeletal	T	C	-0.220389	2.27988e-21
k99	2	rs1298721	SLC2A4RG	Muscle_Skeletal	T	C	-0.135655	6.742e-05
k60	1	rs12987286	ACVR2A	Muscle_Skeletal	G	T	0.227997	3.07283e-12
k171	1	rs12987513	NGEF	Muscle_Skeletal	A	G	0.173695	2.39766e-05
k60	1	rs12989083	ACVR2A	Muscle_Skeletal	A	G	0.248736	1.73108e-15
k60	1	rs12989250	ACVR2A	Muscle_Skeletal	G	A	0.247451	2.53773e-15
k60	1	rs12989596	ACVR2A	Muscle_Skeletal	G	T	0.242547	5.63658e-14
k171	1	rs12990821	NGEF	Muscle_Skeletal	C	G	0.182946	9.26645e-06
k171	1	rs12991088	NGEF	Muscle_Skeletal	G	T	0.181274	1.50784e-05
k60	1	rs12997065	ACVR2A	Muscle_Skeletal	C	G	0.224655	1.11576e-11
k60	1	rs12998729	ACVR2A	Muscle_Skeletal	G	A	0.240303	6.57974e-14
k60	1	rs13000983	ACVR2A	Muscle_Skeletal	T	C	0.217572	5.96426e-11
k171	1	rs13003675	NGEF	Muscle_Skeletal	C	T	0.182946	9.26645e-06
k171	1	rs13004406	NGEF	Muscle_Skeletal	A	T	0.189249	4.16052e-06
k104	1	rs13004944	AC093110.3	Muscle_Skeletal	C	G	0.293555	2.98057e-10
k104	1	rs13004944	SPTBN1	Muscle_Skeletal	C	G	0.342999	2.3072e-14
k60	1	rs13006184	ACVR2A	Muscle_Skeletal	G	T	0.230886	1.23015e-12
k171	1	rs13007783	NGEF	Muscle_Skeletal	G	A	0.184488	7.20231e-06
k60	1	rs13008497	ACVR2A	Muscle_Skeletal	C	T	0.23051	1.32168e-12
k171	1	rs13008942	NGEF	Muscle_Skeletal	G	A	0.187531	5.9282e-06
k171	1	rs13011298	NGEF	Muscle_Skeletal	A	G	0.187531	5.9282e-06
k60	1	rs13012311	ACVR2A	Muscle_Skeletal	C	T	0.245673	2.59445e-15
k171	1	rs13013142	NGEF	Muscle_Skeletal	A	G	0.182946	9.26645e-06
k60	1	rs13013743	ACVR2A	Muscle_Skeletal	C	T	0.23051	1.32168e-12
k60	1	rs13017754	ACVR2A	Muscle_Skeletal	C	T	0.242547	5.63658e-14
k60	1	rs13019386	ACVR2A	Muscle_Skeletal	C	G	0.226616	4.07027e-12
k171	1	rs13021246	NGEF	Muscle_Skeletal	T	C	0.182946	9.26645e-06
k60	1	rs13022319	ACVR2A	Muscle_Skeletal	T	C	0.224159	1.44016e-11
k60	1	rs13024567	ACVR2A	Muscle_Skeletal	T	C	0.235563	2.10879e-12
k60	1	rs13024567	ORC4	Muscle_Skeletal	T	C	0.105518	6.31444e-05
k60	1	rs13025589	ACVR2A	Muscle_Skeletal	C	T	0.248736	1.73108e-15
k60	1	rs13026220	ACVR2A	Muscle_Skeletal	A	G	0.240303	6.57974e-14
k60	1	rs13026650	ACVR2A	Muscle_Skeletal	G	A	0.251493	8.41692e-16
k60	1	rs13027200	ACVR2A	Muscle_Skeletal	A	G	0.231287	1.16313e-12
k60	1	rs13028411	ACVR2A	Muscle_Skeletal	A	G	0.24686	1.79426e-15
k37	2	rs13028464	AC079305.10	Muscle_Skeletal	C	T	-0.1611	0.000171579
k37	6	rs13028842	HOXD3	Muscle_Skeletal	A	G	-0.19598	0.000124235
k37	5	rs13028842	HOXD3	Muscle_Skeletal	A	G	-0.19598	0.000124235
k60	1	rs13032786	ACVR2A	Muscle_Skeletal	C	G	0.242376	5.05035e-14
k60	1	rs13033696	ACVR2A	Muscle_Skeletal	A	G	0.248736	1.73108e-15
k60	1	rs13034494	ACVR2A	Muscle_Skeletal	C	T	0.240303	6.57974e-14
k60	1	rs13034793	ACVR2A	Muscle_Skeletal	A	G	0.245673	2.59445e-15
k171	1	rs13035829	NGEF	Muscle_Skeletal	A	T	0.173695	2.39766e-05
k30	2	rs13038622	CPNE1	Muscle_Skeletal	A	G	-0.981373	5.48584e-104
k30	2	rs13038622	FER1L4	Muscle_Skeletal	A	G	-0.630356	4.49373e-23
k30	2	rs13038622	NORAD	Muscle_Skeletal	A	G	-0.134377	2.4163e-05
k30	2	rs13038622	RPL36P4	Muscle_Skeletal	A	G	0.769507	2.71644e-24
k30	2	rs13042148	CBFA2T2	Muscle_Skeletal	C	T	-0.172314	3.17843e-05
k153	1	rs13043914	RP5-908M14.10	Muscle_Skeletal	G	A	0.271788	2.65234e-07
k153	1	rs13043914	CABLES2	Muscle_Skeletal	G	A	0.258635	5.25439e-15
k153	1	rs13043914	RP5-908M14.9	Muscle_Skeletal	G	A	-0.375636	3.10433e-19
k153	1	rs13043914	LAMA5-AS1	Muscle_Skeletal	G	A	-0.320347	5.93844e-14
k30	2	rs13045068	CBFA2T2	Muscle_Skeletal	G	C	-0.115951	1.66454e-05
k30	2	rs13045068	PXMP4	Muscle_Skeletal	G	C	-0.0803173	3.93585e-05
k30	2	rs13045068	CDK5RAP1	Muscle_Skeletal	G	C	0.124354	1.20901e-06
k108	1	rs1304824	RP11-504A18.1	Muscle_Skeletal	C	T	0.112744	0.000116972
k62	1	rs13055886	CYB5R3	Muscle_Skeletal	C	T	0.11183	7.45716e-05
k62	1	rs13055886	A4GALT	Muscle_Skeletal	C	T	-0.281302	2.1236e-18
k129	2	rs13056240	LINC01521	Muscle_Skeletal	A	G	-0.16036	0.000262058
k129	2	rs13056240	TCN2	Muscle_Skeletal	A	G	0.300891	3.77969e-11
k129	2	rs13058138	TCN2	Muscle_Skeletal	G	A	0.325585	1.26714e-12
k129	2	rs13058138	LINC01521	Muscle_Skeletal	G	A	-0.16206	0.00026238
k110	3	rs13058817	RFT1	Muscle_Skeletal	C	T	0.294398	9.26157e-09
k110	3	rs13059141	RFT1	Muscle_Skeletal	G	A	0.239733	5.91345e-06
k110	2	rs13059862	GNL3	Muscle_Skeletal	G	A	-0.117749	2.11148e-13
k110	2	rs13059862	TMEM110	Muscle_Skeletal	G	A	0.168362	1.53239e-09
k110	2	rs13059862	ITIH4	Muscle_Skeletal	G	A	0.154328	8.77269e-11
k110	2	rs13059862	NEK4	Muscle_Skeletal	G	A	-0.15945	1.52587e-14
k110	2	rs13060048	ITIH3	Muscle_Skeletal	G	A	0.13104	0.000148701
k110	2	rs13060048	TMEM110	Muscle_Skeletal	G	A	0.176565	2.81352e-10
k110	2	rs13060048	ITIH4	Muscle_Skeletal	G	A	0.163579	7.33995e-12
k110	2	rs13060048	NEK4	Muscle_Skeletal	G	A	-0.136752	7.36282e-11
k110	2	rs13060048	SPCS1	Muscle_Skeletal	G	A	0.0718523	0.000319937
k110	2	rs13060048	GNL3	Muscle_Skeletal	G	A	-0.122882	2.30096e-14
k110	2	rs13061253	GNL3	Muscle_Skeletal	A	G	-0.126905	1.78258e-14
k110	2	rs13061253	ITIH4	Muscle_Skeletal	A	G	0.175589	7.94377e-13
k110	2	rs13061253	SPCS1	Muscle_Skeletal	A	G	0.0841052	4.10118e-05
k110	2	rs13061253	NEK4	Muscle_Skeletal	A	G	-0.130863	1.48506e-09
k110	2	rs13061253	PPM1M	Muscle_Skeletal	A	G	-0.11329	4.33514e-05
k110	2	rs13061253	TMEM110	Muscle_Skeletal	A	G	0.184748	1.34788e-10
k110	1	rs13062429	MST1	Muscle_Skeletal	A	G	-0.108313	0.000128997
k110	1	rs13062429	RNF123	Muscle_Skeletal	A	G	0.0705713	7.9105e-05
k110	1	rs13062429	NICN1	Muscle_Skeletal	A	G	-0.101882	7.87413e-06
k110	1	rs13062429	MST1R	Muscle_Skeletal	A	G	0.204927	1.68079e-07
k110	1	rs13062429	FAM212A	Muscle_Skeletal	A	G	0.304955	4.27711e-30
k110	1	rs13062429	UBA7	Muscle_Skeletal	A	G	0.0923037	2.4707e-05
k110	1	rs13062429	IP6K2	Muscle_Skeletal	A	G	0.212571	2.42334e-11
k110	1	rs13062429	AMT	Muscle_Skeletal	A	G	-0.145577	5.64477e-15
k110	1	rs13062429	GPX1	Muscle_Skeletal	A	G	-0.143036	1.14417e-05
k110	1	rs13062429	RBM6	Muscle_Skeletal	A	G	-0.166871	2.77354e-09
k110	1	rs13062429	RHOA-IT1	Muscle_Skeletal	A	G	-0.165188	0.000510707
k110	1	rs13062429	RHOA	Muscle_Skeletal	A	G	0.115795	7.29949e-07
k110	3	rs13063138	STAB1	Muscle_Skeletal	G	A	-0.178534	0.000368344
k110	3	rs13063138	NISCH	Muscle_Skeletal	G	A	-0.154548	0.000364351
k110	2	rs13063160	NEK4	Muscle_Skeletal	T	C	-0.15945	1.52587e-14
k110	2	rs13063160	TMEM110	Muscle_Skeletal	T	C	0.168362	1.53239e-09
k110	2	rs13063160	ITIH4	Muscle_Skeletal	T	C	0.154328	8.77269e-11
k110	2	rs13063160	GNL3	Muscle_Skeletal	T	C	-0.117749	2.11148e-13
k110	2	rs13064064	GNL3	Muscle_Skeletal	T	C	-0.129098	3.85337e-15
k110	2	rs13064064	ITIH4	Muscle_Skeletal	T	C	0.174396	7.98736e-13
k110	2	rs13064064	SPCS1	Muscle_Skeletal	T	C	0.0894236	1.10895e-05
k110	2	rs13064064	NEK4	Muscle_Skeletal	T	C	-0.140281	6.12767e-11
k110	2	rs13064064	TMEM110	Muscle_Skeletal	T	C	0.171607	2.0642e-09
k110	1	rs13064576	AMT	Muscle_Skeletal	C	T	0.151066	1.3784e-15
k110	1	rs13064576	RBM6	Muscle_Skeletal	C	T	0.185065	7.67872e-11
k110	1	rs13064576	FAM212A	Muscle_Skeletal	C	T	-0.327824	6.44872e-34
k110	1	rs13064576	NICN1	Muscle_Skeletal	C	T	0.117768	3.46687e-07
k110	1	rs13064576	RHOA	Muscle_Skeletal	C	T	-0.122008	2.7355e-07
k110	1	rs13064576	MST1	Muscle_Skeletal	C	T	0.135741	2.17096e-06
k110	1	rs13064576	MST1R	Muscle_Skeletal	C	T	-0.234511	3.41742e-09
k110	1	rs13064576	UBA7	Muscle_Skeletal	C	T	-0.10821	1.07166e-06
k110	1	rs13064576	GPX1	Muscle_Skeletal	C	T	0.155933	2.43017e-06
k110	1	rs13064576	RNF123	Muscle_Skeletal	C	T	-0.0684141	0.000167054
k110	1	rs13064576	IP6K2	Muscle_Skeletal	C	T	-0.202095	4.51251e-10
k110	2	rs13065019	ITIH4	Muscle_Skeletal	T	C	0.174396	7.98736e-13
k110	2	rs13065019	NEK4	Muscle_Skeletal	T	C	-0.140281	6.12767e-11
k110	2	rs13065019	TMEM110	Muscle_Skeletal	T	C	0.171607	2.0642e-09
k110	2	rs13065019	GNL3	Muscle_Skeletal	T	C	-0.129098	3.85337e-15
k110	2	rs13065019	SPCS1	Muscle_Skeletal	T	C	0.0894236	1.10895e-05
k110	3	rs13066389	STAB1	Muscle_Skeletal	C	T	-0.174001	0.000258304
k110	3	rs13066389	NISCH	Muscle_Skeletal	C	T	-0.148198	0.000321551
k110	3	rs13066644	STAB1	Muscle_Skeletal	G	A	-0.181994	0.000348932
k110	3	rs13066644	NISCH	Muscle_Skeletal	G	A	-0.166225	0.00015795
k110	1	rs13068038	MST1R	Muscle_Skeletal	C	A	-0.231039	0.000341043
k110	1	rs13068038	WDR6	Muscle_Skeletal	C	A	0.415079	2.50249e-21
k110	1	rs13068038	RP11-3B7.1	Muscle_Skeletal	C	A	-0.437882	5.34235e-09
k110	1	rs13068038	UBA7	Muscle_Skeletal	C	A	-0.153285	1.88146e-05
k110	1	rs13068038	CCDC36	Muscle_Skeletal	C	A	-0.434241	3.58429e-09
k110	1	rs13068038	NCKIPSD	Muscle_Skeletal	C	A	-0.344789	8.22284e-12
k110	1	rs13068038	TMA7	Muscle_Skeletal	C	A	0.258647	1.64703e-07
k110	1	rs13068038	RBM6	Muscle_Skeletal	C	A	0.166283	0.00033551
k110	1	rs13068038	SLC26A6	Muscle_Skeletal	C	A	0.314256	6.65073e-15
k110	1	rs13068038	FAM212A	Muscle_Skeletal	C	A	-0.223936	9.21841e-07
k110	1	rs13068038	TREX1	Muscle_Skeletal	C	A	-0.234005	1.33787e-05
k120	1	rs13068210	PCCB	Muscle_Skeletal	T	G	-0.0831493	1.2117e-05
k120	1	rs13068210	RP11-731C17.2	Muscle_Skeletal	T	G	0.236347	2.86056e-11
k120	1	rs13068210	NCK1-AS1	Muscle_Skeletal	T	G	0.150616	1.10843e-05
k110	2	rs13068293	SPCS1	Muscle_Skeletal	C	A	0.0894236	1.10895e-05
k110	2	rs13068293	TMEM110	Muscle_Skeletal	C	A	0.171607	2.0642e-09
k110	2	rs13068293	NEK4	Muscle_Skeletal	C	A	-0.140281	6.12767e-11
k110	2	rs13068293	ITIH4	Muscle_Skeletal	C	A	0.174396	7.98736e-13
k110	2	rs13068293	GNL3	Muscle_Skeletal	C	A	-0.129098	3.85337e-15
k21	4	rs13068733	ZBTB38	Muscle_Skeletal	A	G	0.107043	4.95092e-06
k110	3	rs13069006	RFT1	Muscle_Skeletal	G	C	0.306397	3.59044e-09
k110	2	rs13069481	ITIH3	Muscle_Skeletal	C	T	0.125896	0.000357893
k110	2	rs13069481	SPCS1	Muscle_Skeletal	C	T	0.0889803	1.19684e-05
k110	2	rs13069481	NEK4	Muscle_Skeletal	C	T	-0.138761	9.4385e-11
k110	2	rs13069481	TMEM110	Muscle_Skeletal	C	T	0.175142	8.91821e-10
k110	2	rs13069481	ITIH4	Muscle_Skeletal	C	T	0.175322	5.58152e-13
k110	2	rs13069481	GNL3	Muscle_Skeletal	C	T	-0.128443	4.95986e-15
k110	3	rs13069724	ATRIP	Muscle_Skeletal	T	C	-0.111702	7.67929e-05
k110	3	rs13069724	DALRD3	Muscle_Skeletal	T	C	-0.109889	0.00031568
k110	3	rs13069724	TREX1	Muscle_Skeletal	T	C	0.56032	3.36332e-82
k110	3	rs13069724	CDC25A	Muscle_Skeletal	T	C	-0.27853	2.30474e-09
k110	3	rs13069724	AMT	Muscle_Skeletal	T	C	-0.0823016	1.79891e-05
k110	3	rs13069724	NME6	Muscle_Skeletal	T	C	0.192148	8.5995e-11
k110	3	rs13069724	TMA7	Muscle_Skeletal	T	C	-0.602555	3.36911e-128
k110	3	rs13069724	SHISA5	Muscle_Skeletal	T	C	0.0841857	0.000463355
k110	3	rs13069724	MRPS18AP1	Muscle_Skeletal	T	C	-0.288446	2.9305e-08
k110	3	rs13069724	FCF1P2	Muscle_Skeletal	T	C	0.159203	2.80065e-06
k120	1	rs13071220	NCK1-AS1	Muscle_Skeletal	T	C	0.195572	7.1687e-08
k120	1	rs13071220	RP11-731C17.2	Muscle_Skeletal	T	C	0.297763	2.01285e-15
k120	1	rs13071220	PCCB	Muscle_Skeletal	T	C	-0.0789101	9.66437e-05
k110	2	rs13071584	GNL3	Muscle_Skeletal	T	C	-0.118548	6.10134e-14
k110	2	rs13071584	SPCS1	Muscle_Skeletal	T	C	0.0764735	9.204e-05
k110	2	rs13071584	TMEM110	Muscle_Skeletal	T	C	0.163516	2.68516e-09
k110	2	rs13071584	ITIH4	Muscle_Skeletal	T	C	0.153944	5.12216e-11
k110	2	rs13071584	NEK4	Muscle_Skeletal	T	C	-0.170233	6.3135e-17
k110	3	rs13072012	TREX1	Muscle_Skeletal	A	T	0.513981	2.59098e-64
k110	3	rs13072012	TMA7	Muscle_Skeletal	A	T	-0.557193	2.80405e-98
k110	3	rs13072012	FCF1P2	Muscle_Skeletal	A	T	0.152797	8.68463e-06
k110	3	rs13072012	ATRIP	Muscle_Skeletal	A	T	-0.145248	3.20255e-07
k110	3	rs13072012	MRPS18AP1	Muscle_Skeletal	A	T	-0.271089	2.58911e-07
k110	3	rs13072012	DALRD3	Muscle_Skeletal	A	T	-0.10597	0.000587628
k110	3	rs13072012	AMT	Muscle_Skeletal	A	T	-0.0738034	0.000143953
k110	3	rs13072012	CDC25A	Muscle_Skeletal	A	T	-0.238072	4.76969e-07
k110	3	rs13072012	NME6	Muscle_Skeletal	A	T	0.188407	3.10415e-10
k120	1	rs13072038	PCCB	Muscle_Skeletal	T	C	-0.0864598	2.83076e-05
k120	1	rs13072038	NCK1-AS1	Muscle_Skeletal	T	C	0.202849	4.42836e-08
k120	1	rs13072038	RP11-731C17.2	Muscle_Skeletal	T	C	0.303476	2.31125e-15
k110	3	rs13072395	RFT1	Muscle_Skeletal	T	C	0.300955	1.03893e-08
k110	3	rs13072457	RFT1	Muscle_Skeletal	G	A	0.307173	1.8272e-09
k110	2	rs13072536	GNL3	Muscle_Skeletal	A	T	-0.0888216	3.29173e-06
k110	2	rs13072536	RFT1	Muscle_Skeletal	A	T	-0.229819	3.38711e-10
k110	2	rs13072536	RP11-894J14.2	Muscle_Skeletal	A	T	0.212091	0.000216746
k110	2	rs13072536	TMEM110	Muscle_Skeletal	A	T	0.258374	1.6044e-15
k110	2	rs13072536	ITIH4	Muscle_Skeletal	A	T	0.308426	3.87515e-30
k110	2	rs13072536	ITIH3	Muscle_Skeletal	A	T	0.175412	1.35815e-05
k110	2	rs13072536	MUSTN1	Muscle_Skeletal	A	T	0.108493	5.93879e-05
k110	1	rs13072554	FAM212A	Muscle_Skeletal	G	A	-0.215121	4.50756e-06
k110	1	rs13072554	NCKIPSD	Muscle_Skeletal	G	A	-0.335676	9.87568e-11
k110	1	rs13072554	CCDC36	Muscle_Skeletal	G	A	-0.434824	8.77849e-09
k110	1	rs13072554	PRKAR2A-AS1	Muscle_Skeletal	G	A	-0.171588	0.000522953
k110	1	rs13072554	RP11-3B7.1	Muscle_Skeletal	G	A	-0.443348	8.75115e-09
k110	1	rs13072554	SLC26A6	Muscle_Skeletal	G	A	0.36092	1.78415e-18
k110	1	rs13072554	WDR6	Muscle_Skeletal	G	A	0.443492	4.24206e-23
k110	1	rs13072554	TREX1	Muscle_Skeletal	G	A	-0.217025	8.58153e-05
k110	1	rs13072554	UBA7	Muscle_Skeletal	G	A	-0.15183	3.69596e-05
k110	1	rs13072554	TMA7	Muscle_Skeletal	G	A	0.276443	4.89305e-08
k110	3	rs13072818	RFT1	Muscle_Skeletal	C	T	0.280703	2.40067e-08
k110	3	rs13074524	RFT1	Muscle_Skeletal	A	G	0.284881	1.57844e-08
k110	3	rs13074649	STAB1	Muscle_Skeletal	A	G	0.289379	1.68568e-06
k110	3	rs13074649	NISCH	Muscle_Skeletal	A	G	0.203171	0.00010693
k110	2	rs13074853	ITIH4	Muscle_Skeletal	T	C	0.15341	1.16453e-10
k110	2	rs13074853	GNL3	Muscle_Skeletal	T	C	-0.115642	5.96413e-13
k110	2	rs13074853	NEK4	Muscle_Skeletal	T	C	-0.158335	2.43076e-14
k110	2	rs13074853	TMEM110	Muscle_Skeletal	T	C	0.169267	1.26656e-09
k110	3	rs13076033	RFT1	Muscle_Skeletal	T	C	0.258938	2.6965e-07
k110	3	rs13076076	TMA7	Muscle_Skeletal	G	A	0.572035	9.79043e-110
k110	3	rs13076076	AMT	Muscle_Skeletal	G	A	0.075556	8.18112e-05
k110	3	rs13076076	MRPS18AP1	Muscle_Skeletal	G	A	0.293837	1.50207e-08
k110	3	rs13076076	DALRD3	Muscle_Skeletal	G	A	0.107453	0.000419873
k110	3	rs13076076	SHISA5	Muscle_Skeletal	G	A	-0.0972787	4.92937e-05
k110	3	rs13076076	FCF1P2	Muscle_Skeletal	G	A	-0.155778	4.43067e-06
k110	3	rs13076076	ATRIP	Muscle_Skeletal	G	A	0.130874	3.29715e-06
k110	3	rs13076076	NME6	Muscle_Skeletal	G	A	-0.177937	1.90791e-09
k110	3	rs13076076	TREX1	Muscle_Skeletal	G	A	-0.539405	9.27355e-75
k110	3	rs13076076	RP11-24C3.2	Muscle_Skeletal	G	A	0.189025	0.00019736
k110	3	rs13076076	CDC25A	Muscle_Skeletal	G	A	0.266628	1.05128e-08
k110	1	rs13077498	NCKIPSD	Muscle_Skeletal	C	T	-0.344789	8.22284e-12
k110	1	rs13077498	WDR6	Muscle_Skeletal	C	T	0.415079	2.50249e-21
k110	1	rs13077498	RBM6	Muscle_Skeletal	C	T	0.166283	0.00033551
k110	1	rs13077498	TREX1	Muscle_Skeletal	C	T	-0.234005	1.33787e-05
k110	1	rs13077498	SLC26A6	Muscle_Skeletal	C	T	0.314256	6.65073e-15
k110	1	rs13077498	TMA7	Muscle_Skeletal	C	T	0.258647	1.64703e-07
k110	1	rs13077498	RP11-3B7.1	Muscle_Skeletal	C	T	-0.437882	5.34235e-09
k110	1	rs13077498	FAM212A	Muscle_Skeletal	C	T	-0.223936	9.21841e-07
k110	1	rs13077498	CCDC36	Muscle_Skeletal	C	T	-0.434241	3.58429e-09
k110	1	rs13077498	MST1R	Muscle_Skeletal	C	T	-0.231039	0.000341043
k110	1	rs13077498	UBA7	Muscle_Skeletal	C	T	-0.153285	1.88146e-05
k219	1	rs13077668	LSM3	Muscle_Skeletal	G	A	-0.133801	1.63624e-11
k219	1	rs13077668	XPC	Muscle_Skeletal	G	A	-0.0825587	8.767e-05
k219	1	rs13077668	CHCHD4	Muscle_Skeletal	G	A	0.177978	5.80038e-11
k110	3	rs13078834	RFT1	Muscle_Skeletal	G	T	0.299942	1.15817e-08
k110	3	rs13078971	RFT1	Muscle_Skeletal	G	C	0.30304	2.95136e-09
k110	2	rs13079063	TMEM110	Muscle_Skeletal	A	G	0.17133	8.44545e-10
k110	2	rs13079063	NEK4	Muscle_Skeletal	A	G	-0.159063	2.04569e-14
k110	2	rs13079063	ITIH4	Muscle_Skeletal	A	G	0.154408	9.47639e-11
k110	2	rs13079063	GNL3	Muscle_Skeletal	A	G	-0.116862	3.68334e-13
k110	1	rs13079082	RHOA	Muscle_Skeletal	C	G	-0.115401	6.34831e-07
k110	1	rs13079082	NICN1	Muscle_Skeletal	C	G	0.10929	1.28423e-06
k110	1	rs13079082	RHOA-IT1	Muscle_Skeletal	C	G	0.16097	0.000636479
k110	1	rs13079082	IP6K2	Muscle_Skeletal	C	G	-0.201453	1.83616e-10
k110	1	rs13079082	RBM6	Muscle_Skeletal	C	G	0.174743	3.17532e-10
k110	1	rs13079082	AMT	Muscle_Skeletal	C	G	0.14826	9.23413e-16
k110	1	rs13079082	FAM212A	Muscle_Skeletal	C	G	-0.298599	2.48957e-29
k110	1	rs13079082	MST1	Muscle_Skeletal	C	G	0.109999	8.73668e-05
k110	1	rs13079082	UBA7	Muscle_Skeletal	C	G	-0.0942543	1.38442e-05
k110	1	rs13079082	MST1R	Muscle_Skeletal	C	G	-0.224891	6.39672e-09
k110	1	rs13079082	RNF123	Muscle_Skeletal	C	G	-0.0702718	7.33605e-05
k110	1	rs13079082	GPX1	Muscle_Skeletal	C	G	0.146962	5.34906e-06
k120	1	rs13079205	NCK1-AS1	Muscle_Skeletal	A	G	0.150616	1.10843e-05
k120	1	rs13079205	PCCB	Muscle_Skeletal	A	G	-0.0831493	1.2117e-05
k120	1	rs13079205	RP11-731C17.2	Muscle_Skeletal	A	G	0.236347	2.86056e-11
k110	1	rs13079643	RNF123	Muscle_Skeletal	G	A	-0.0685789	0.000133152
k110	1	rs13079643	IP6K2	Muscle_Skeletal	G	A	-0.214782	1.75507e-11
k110	1	rs13079643	TMA7	Muscle_Skeletal	G	A	0.152708	4.68231e-07
k110	1	rs13079643	MST1	Muscle_Skeletal	G	A	0.114448	5.49838e-05
k110	1	rs13079643	UBA7	Muscle_Skeletal	G	A	-0.103648	2.2743e-06
k110	1	rs13079643	RHOA	Muscle_Skeletal	G	A	-0.122721	1.6343e-07
k110	1	rs13079643	RBM6	Muscle_Skeletal	G	A	0.171015	1.24659e-09
k110	1	rs13079643	NICN1	Muscle_Skeletal	G	A	0.108893	1.89627e-06
k110	1	rs13079643	ATRIP	Muscle_Skeletal	G	A	0.101341	0.000298088
k110	1	rs13079643	MST1R	Muscle_Skeletal	G	A	-0.229545	4.77081e-09
k110	1	rs13079643	GPX1	Muscle_Skeletal	G	A	0.147023	6.9275e-06
k110	1	rs13079643	AMT	Muscle_Skeletal	G	A	0.150086	9.2826e-16
k110	1	rs13079643	FAM212A	Muscle_Skeletal	G	A	-0.306936	2.79764e-30
k110	1	rs13079643	TREX1	Muscle_Skeletal	G	A	-0.112181	0.000685506
k110	1	rs13079643	RHOA-IT1	Muscle_Skeletal	G	A	0.17006	0.000362819
k110	2	rs13081031	TMEM110	Muscle_Skeletal	C	T	0.171607	2.0642e-09
k110	2	rs13081031	SPCS1	Muscle_Skeletal	C	T	0.0894236	1.10895e-05
k110	2	rs13081031	NEK4	Muscle_Skeletal	C	T	-0.140281	6.12767e-11
k110	2	rs13081031	ITIH4	Muscle_Skeletal	C	T	0.174396	7.98736e-13
k110	2	rs13081031	GNL3	Muscle_Skeletal	C	T	-0.129098	3.85337e-15
k120	1	rs13081671	RP11-731C17.2	Muscle_Skeletal	C	T	0.190563	2.36018e-08
k120	1	rs13081671	NCK1-AS1	Muscle_Skeletal	C	T	0.132437	5.39777e-05
k120	1	rs13081671	PCCB	Muscle_Skeletal	C	T	-0.0869822	1.62451e-06
k120	1	rs13082532	NCK1-AS1	Muscle_Skeletal	G	T	0.15769	7.18111e-06
k120	1	rs13082532	RP11-731C17.2	Muscle_Skeletal	G	T	0.24658	1.25998e-11
k120	1	rs13082532	PCCB	Muscle_Skeletal	G	T	-0.0860768	9.98682e-06
k110	2	rs13083728	GNL3	Muscle_Skeletal	G	A	-0.0905825	2.09814e-06
k110	2	rs13083728	RP11-894J14.2	Muscle_Skeletal	G	A	0.211679	0.000224288
k110	2	rs13083728	TMEM110	Muscle_Skeletal	G	A	0.253233	6.23942e-15
k110	2	rs13083728	MUSTN1	Muscle_Skeletal	G	A	0.106982	7.58764e-05
k110	2	rs13083728	RFT1	Muscle_Skeletal	G	A	-0.232602	2.07156e-10
k110	2	rs13083728	ITIH4	Muscle_Skeletal	G	A	0.30971	2.23301e-30
k110	2	rs13083728	ITIH3	Muscle_Skeletal	G	A	0.177407	1.08724e-05
k110	3	rs13084937	RFT1	Muscle_Skeletal	G	A	0.294182	3.41629e-11
k110	3	rs13084937	NEK4	Muscle_Skeletal	G	A	-0.117868	9.23924e-05
k110	2	rs13085331	ITIH4	Muscle_Skeletal	G	C	0.174396	7.98736e-13
k110	2	rs13085331	SPCS1	Muscle_Skeletal	G	C	0.0894236	1.10895e-05
k110	2	rs13085331	GNL3	Muscle_Skeletal	G	C	-0.129098	3.85337e-15
k110	2	rs13085331	NEK4	Muscle_Skeletal	G	C	-0.140281	6.12767e-11
k110	2	rs13085331	TMEM110	Muscle_Skeletal	G	C	0.171607	2.0642e-09
k110	3	rs13085514	RFT1	Muscle_Skeletal	C	T	0.293977	9.66845e-09
k110	2	rs13085775	NEK4	Muscle_Skeletal	C	T	-0.15945	1.52587e-14
k110	2	rs13085775	TMEM110	Muscle_Skeletal	C	T	0.168362	1.53239e-09
k110	2	rs13085775	GNL3	Muscle_Skeletal	C	T	-0.117749	2.11148e-13
k110	2	rs13085775	ITIH4	Muscle_Skeletal	C	T	0.154328	8.77269e-11
k110	1	rs13085791	RHOA	Muscle_Skeletal	C	A	-0.116011	1.18477e-06
k110	1	rs13085791	MST1R	Muscle_Skeletal	C	A	-0.233283	4.97634e-09
k110	1	rs13085791	NICN1	Muscle_Skeletal	C	A	0.110524	2.01118e-06
k110	1	rs13085791	RNF123	Muscle_Skeletal	C	A	-0.0690479	0.000156715
k110	1	rs13085791	IP6K2	Muscle_Skeletal	C	A	-0.19346	3.0262e-09
k110	1	rs13085791	GPX1	Muscle_Skeletal	C	A	0.153801	3.75385e-06
k110	1	rs13085791	RBM6	Muscle_Skeletal	C	A	0.186154	7.40203e-11
k110	1	rs13085791	FAM212A	Muscle_Skeletal	C	A	-0.331881	1.89892e-34
k110	1	rs13085791	MST1	Muscle_Skeletal	C	A	0.136762	2.04764e-06
k110	1	rs13085791	AMT	Muscle_Skeletal	C	A	0.145544	2.1614e-14
k110	1	rs13085791	UBA7	Muscle_Skeletal	C	A	-0.107066	1.58072e-06
k110	2	rs13085895	ITIH4	Muscle_Skeletal	G	C	0.174396	7.98736e-13
k110	2	rs13085895	NEK4	Muscle_Skeletal	G	C	-0.140281	6.12767e-11
k110	2	rs13085895	TMEM110	Muscle_Skeletal	G	C	0.171607	2.0642e-09
k110	2	rs13085895	GNL3	Muscle_Skeletal	G	C	-0.129098	3.85337e-15
k110	2	rs13085895	SPCS1	Muscle_Skeletal	G	C	0.0894236	1.10895e-05
k110	2	rs13086297	GNL3	Muscle_Skeletal	G	A	-0.129098	3.85337e-15
k110	2	rs13086297	SPCS1	Muscle_Skeletal	G	A	0.0894236	1.10895e-05
k110	2	rs13086297	NEK4	Muscle_Skeletal	G	A	-0.140281	6.12767e-11
k110	2	rs13086297	ITIH4	Muscle_Skeletal	G	A	0.174396	7.98736e-13
k110	2	rs13086297	TMEM110	Muscle_Skeletal	G	A	0.171607	2.0642e-09
k110	1	rs13086611	IP6K2	Muscle_Skeletal	A	T	-0.21124	1.86653e-11
k110	1	rs13086611	TMA7	Muscle_Skeletal	A	T	0.139394	3.10072e-06
k110	1	rs13086611	AMT	Muscle_Skeletal	A	T	0.149032	5.21114e-16
k110	1	rs13086611	ATRIP	Muscle_Skeletal	A	T	0.105394	0.000132348
k110	1	rs13086611	MST1R	Muscle_Skeletal	A	T	-0.204604	1.24749e-07
k110	1	rs13086611	FAM212A	Muscle_Skeletal	A	T	-0.300098	7.9335e-30
k110	1	rs13086611	GPX1	Muscle_Skeletal	A	T	0.136256	2.36605e-05
k110	1	rs13086611	RBM6	Muscle_Skeletal	A	T	0.164958	2.74759e-09
k110	1	rs13086611	RHOA-IT1	Muscle_Skeletal	A	T	0.177408	0.000157042
k110	1	rs13086611	RHOA	Muscle_Skeletal	A	T	-0.108179	2.90497e-06
k110	1	rs13086611	NICN1	Muscle_Skeletal	A	T	0.101505	6.62564e-06
k110	1	rs13086611	UBA7	Muscle_Skeletal	A	T	-0.0878519	4.91704e-05
k110	1	rs13086611	RNF123	Muscle_Skeletal	A	T	-0.0648788	0.000243827
k110	1	rs13086611	MST1	Muscle_Skeletal	A	T	0.109737	8.64423e-05
k110	2	rs13086623	PPM1M	Muscle_Skeletal	G	A	-0.111903	4.98322e-05
k110	2	rs13086623	NEK4	Muscle_Skeletal	G	A	-0.129161	2.06633e-09
k110	2	rs13086623	ITIH4	Muscle_Skeletal	G	A	0.174584	8.51858e-13
k110	2	rs13086623	SPCS1	Muscle_Skeletal	G	A	0.0806793	7.80476e-05
k110	2	rs13086623	GNL3	Muscle_Skeletal	G	A	-0.128299	6.69863e-15
k110	2	rs13086623	TMEM110	Muscle_Skeletal	G	A	0.189052	3.9265e-11
k110	2	rs13086898	ITIH4	Muscle_Skeletal	G	A	0.174396	7.98736e-13
k110	2	rs13086898	GNL3	Muscle_Skeletal	G	A	-0.129098	3.85337e-15
k110	2	rs13086898	TMEM110	Muscle_Skeletal	G	A	0.171607	2.0642e-09
k110	2	rs13086898	NEK4	Muscle_Skeletal	G	A	-0.140281	6.12767e-11
k110	2	rs13086898	SPCS1	Muscle_Skeletal	G	A	0.0894236	1.10895e-05
k110	3	rs13086936	NISCH	Muscle_Skeletal	T	C	-0.154986	0.000370472
k110	3	rs13087538	NISCH	Muscle_Skeletal	G	A	-0.154548	0.000364351
k110	3	rs13087538	STAB1	Muscle_Skeletal	G	A	-0.178534	0.000368344
k110	1	rs13087851	RHOA	Muscle_Skeletal	A	G	-0.123293	1.43877e-07
k110	1	rs13087851	TMA7	Muscle_Skeletal	A	G	0.15171	5.6183e-07
k110	1	rs13087851	RBM6	Muscle_Skeletal	A	G	0.173784	6.66899e-10
k110	1	rs13087851	IP6K2	Muscle_Skeletal	A	G	-0.21131	3.82724e-11
k110	1	rs13087851	ATRIP	Muscle_Skeletal	A	G	0.101034	0.00031229
k110	1	rs13087851	MST1	Muscle_Skeletal	A	G	0.112617	7.28108e-05
k110	1	rs13087851	RNF123	Muscle_Skeletal	A	G	-0.0689678	0.00012233
k110	1	rs13087851	MST1R	Muscle_Skeletal	A	G	-0.2265	7.75995e-09
k110	1	rs13087851	GPX1	Muscle_Skeletal	A	G	0.14683	7.16729e-06
k110	1	rs13087851	UBA7	Muscle_Skeletal	A	G	-0.10238	3.05248e-06
k110	1	rs13087851	NICN1	Muscle_Skeletal	A	G	0.10949	1.67253e-06
k110	1	rs13087851	AMT	Muscle_Skeletal	A	G	0.150604	7.45035e-16
k110	1	rs13087851	FAM212A	Muscle_Skeletal	A	G	-0.305711	5.20734e-30
k110	1	rs13087851	RHOA-IT1	Muscle_Skeletal	A	G	0.169219	0.000389686
k110	1	rs13087930	WDR6	Muscle_Skeletal	A	G	0.443492	4.24206e-23
k110	1	rs13087930	TREX1	Muscle_Skeletal	A	G	-0.217025	8.58153e-05
k110	1	rs13087930	TMA7	Muscle_Skeletal	A	G	0.276443	4.89305e-08
k110	1	rs13087930	CCDC36	Muscle_Skeletal	A	G	-0.434824	8.77849e-09
k110	1	rs13087930	FAM212A	Muscle_Skeletal	A	G	-0.215121	4.50756e-06
k110	1	rs13087930	PRKAR2A-AS1	Muscle_Skeletal	A	G	-0.171588	0.000522953
k110	1	rs13087930	RP11-3B7.1	Muscle_Skeletal	A	G	-0.443348	8.75115e-09
k110	1	rs13087930	SLC26A6	Muscle_Skeletal	A	G	0.36092	1.78415e-18
k110	1	rs13087930	NCKIPSD	Muscle_Skeletal	A	G	-0.335676	9.87568e-11
k110	1	rs13087930	UBA7	Muscle_Skeletal	A	G	-0.15183	3.69596e-05
k110	3	rs13088455	SERBP1P3	Muscle_Skeletal	C	G	-0.235298	2.14593e-07
k110	3	rs13088455	TMEM110	Muscle_Skeletal	C	G	0.120434	1.03318e-05
k110	1	rs13090388	ATRIP	Muscle_Skeletal	C	T	0.100596	0.000290102
k110	1	rs13090388	AMT	Muscle_Skeletal	C	T	0.15174	2.22308e-16
k110	1	rs13090388	RHOA-IT1	Muscle_Skeletal	C	T	0.172092	0.000269638
k110	1	rs13090388	IP6K2	Muscle_Skeletal	C	T	-0.204511	1.08728e-10
k110	1	rs13090388	TMA7	Muscle_Skeletal	C	T	0.151057	4.8841e-07
k110	1	rs13090388	MST1	Muscle_Skeletal	C	T	0.116061	3.63295e-05
k110	1	rs13090388	UBA7	Muscle_Skeletal	C	T	-0.0952114	1.19946e-05
k110	1	rs13090388	RHOA	Muscle_Skeletal	C	T	-0.115356	6.94018e-07
k110	1	rs13090388	NICN1	Muscle_Skeletal	C	T	0.108682	1.58667e-06
k110	1	rs13090388	RBM6	Muscle_Skeletal	C	T	0.17531	3.14624e-10
k110	1	rs13090388	RNF123	Muscle_Skeletal	C	T	-0.0662828	0.000194482
k110	1	rs13090388	GPX1	Muscle_Skeletal	C	T	0.146448	6.16842e-06
k110	1	rs13090388	FAM212A	Muscle_Skeletal	C	T	-0.304255	2.59215e-30
k110	1	rs13090388	MST1R	Muscle_Skeletal	C	T	-0.22242	1.04779e-08
k110	1	rs13090839	WDR6	Muscle_Skeletal	C	T	0.443492	4.24206e-23
k110	1	rs13090839	TMA7	Muscle_Skeletal	C	T	0.276443	4.89305e-08
k110	1	rs13090839	SLC26A6	Muscle_Skeletal	C	T	0.36092	1.78415e-18
k110	1	rs13090839	FAM212A	Muscle_Skeletal	C	T	-0.215121	4.50756e-06
k110	1	rs13090839	RP11-3B7.1	Muscle_Skeletal	C	T	-0.443348	8.75115e-09
k110	1	rs13090839	UBA7	Muscle_Skeletal	C	T	-0.15183	3.69596e-05
k110	1	rs13090839	CCDC36	Muscle_Skeletal	C	T	-0.434824	8.77849e-09
k110	1	rs13090839	PRKAR2A-AS1	Muscle_Skeletal	C	T	-0.171588	0.000522953
k110	1	rs13090839	TREX1	Muscle_Skeletal	C	T	-0.217025	8.58153e-05
k110	1	rs13090839	NCKIPSD	Muscle_Skeletal	C	T	-0.335676	9.87568e-11
k110	3	rs13091785	ATRIP	Muscle_Skeletal	T	C	-0.116372	3.73039e-05
k110	3	rs13091785	MRPS18AP1	Muscle_Skeletal	T	C	-0.290966	2.171e-08
k110	3	rs13091785	FCF1P2	Muscle_Skeletal	T	C	0.164879	1.19015e-06
k110	3	rs13091785	AMT	Muscle_Skeletal	T	C	-0.0848892	9.53583e-06
k110	3	rs13091785	NME6	Muscle_Skeletal	T	C	0.184732	4.54147e-10
k110	3	rs13091785	TMA7	Muscle_Skeletal	T	C	-0.6012	1.83961e-127
k110	3	rs13091785	TREX1	Muscle_Skeletal	T	C	0.557747	2.64854e-81
k110	3	rs13091785	SHISA5	Muscle_Skeletal	T	C	0.0859327	0.000348735
k110	3	rs13091785	CDC25A	Muscle_Skeletal	T	C	-0.270806	6.35156e-09
k110	3	rs13091844	RFT1	Muscle_Skeletal	C	T	0.274233	5.03463e-08
k120	1	rs13092193	RP11-731C17.2	Muscle_Skeletal	T	C	0.288694	8.35658e-15
k120	1	rs13092193	NCK1-AS1	Muscle_Skeletal	T	C	0.18686	2.09498e-07
k120	1	rs13092193	PCCB	Muscle_Skeletal	T	C	-0.0816531	4.61649e-05
k110	3	rs13092352	RFT1	Muscle_Skeletal	C	T	0.292737	8.75849e-09
k110	1	rs13093385	RNF123	Muscle_Skeletal	A	T	-0.0690479	0.000156715
k110	1	rs13093385	NICN1	Muscle_Skeletal	A	T	0.110524	2.01118e-06
k110	1	rs13093385	IP6K2	Muscle_Skeletal	A	T	-0.19346	3.0262e-09
k110	1	rs13093385	GPX1	Muscle_Skeletal	A	T	0.153801	3.75385e-06
k110	1	rs13093385	AMT	Muscle_Skeletal	A	T	0.145544	2.1614e-14
k110	1	rs13093385	RBM6	Muscle_Skeletal	A	T	0.186154	7.40203e-11
k110	1	rs13093385	UBA7	Muscle_Skeletal	A	T	-0.107066	1.58072e-06
k110	1	rs13093385	MST1	Muscle_Skeletal	A	T	0.136762	2.04764e-06
k110	1	rs13093385	FAM212A	Muscle_Skeletal	A	T	-0.331881	1.89892e-34
k110	1	rs13093385	RHOA	Muscle_Skeletal	A	T	-0.116011	1.18477e-06
k110	1	rs13093385	MST1R	Muscle_Skeletal	A	T	-0.233283	4.97634e-09
k110	1	rs13096406	TMA7	Muscle_Skeletal	C	A	0.251282	2.43332e-07
k110	1	rs13096406	SLC26A6	Muscle_Skeletal	C	A	0.294755	1.33451e-13
k110	1	rs13096406	CCDC36	Muscle_Skeletal	C	A	-0.441329	1.08591e-09
k110	1	rs13096406	UBA7	Muscle_Skeletal	C	A	-0.146795	3.20233e-05
k110	1	rs13096406	FAM212A	Muscle_Skeletal	C	A	-0.229269	3.2979e-07
k110	1	rs13096406	WDR6	Muscle_Skeletal	C	A	0.40901	2.38328e-21
k110	1	rs13096406	RBM6	Muscle_Skeletal	C	A	0.157666	0.000557944
k110	1	rs13096406	NCKIPSD	Muscle_Skeletal	C	A	-0.333759	1.90418e-11
k110	1	rs13096406	RP11-3B7.1	Muscle_Skeletal	C	A	-0.438745	2.84654e-09
k110	1	rs13096406	TREX1	Muscle_Skeletal	C	A	-0.233254	1.04689e-05
k110	1	rs13096406	MST1R	Muscle_Skeletal	C	A	-0.228849	0.000314982
k110	1	rs13096406	AMT	Muscle_Skeletal	C	A	0.102762	0.000796896
k120	1	rs13096466	RP11-731C17.2	Muscle_Skeletal	C	T	0.294655	5.72237e-15
k120	1	rs13096466	NCK1-AS1	Muscle_Skeletal	C	T	0.191752	1.5144e-07
k120	1	rs13096466	PCCB	Muscle_Skeletal	C	T	-0.0821106	5.40687e-05
k219	1	rs13097822	CHCHD4	Muscle_Skeletal	T	A	0.181692	2.14952e-11
k219	1	rs13097822	XPC	Muscle_Skeletal	T	A	-0.0818867	9.89965e-05
k219	1	rs13097822	LSM3	Muscle_Skeletal	T	A	-0.140378	1.39116e-12
k110	2	rs13098776	NEK4	Muscle_Skeletal	C	T	-0.15945	1.52587e-14
k110	2	rs13098776	TMEM110	Muscle_Skeletal	C	T	0.168362	1.53239e-09
k110	2	rs13098776	GNL3	Muscle_Skeletal	C	T	-0.117749	2.11148e-13
k110	2	rs13098776	ITIH4	Muscle_Skeletal	C	T	0.154328	8.77269e-11
k110	3	rs13099479	NISCH	Muscle_Skeletal	G	A	-0.154986	0.000370472
k59	1	rs13113923	BDH2	Muscle_Skeletal	T	C	0.308371	8.69202e-19
k59	1	rs13113923	RP11-10L12.4	Muscle_Skeletal	T	C	0.091323	0.000224765
k59	1	rs13113923	UBE2D3	Muscle_Skeletal	T	C	-0.0976855	2.15857e-12
k59	1	rs13113923	KRT8P46	Muscle_Skeletal	T	C	-0.222288	1.38637e-07
k59	1	rs13113923	LRRC37A15P	Muscle_Skeletal	T	C	-0.193854	6.49931e-06
k59	1	rs13117110	UBE2D3	Muscle_Skeletal	G	C	-0.0909326	4.85831e-11
k59	1	rs13117110	BDH2	Muscle_Skeletal	G	C	0.286448	1.51798e-16
k59	1	rs13117110	KRT8P46	Muscle_Skeletal	G	C	-0.21785	1.97154e-07
k59	1	rs13117110	RP11-10L12.4	Muscle_Skeletal	G	C	0.0932219	0.0001461
k59	1	rs13117110	LRRC37A15P	Muscle_Skeletal	G	C	-0.203208	1.84654e-06
k188	1	rs13125686	LRPAP1	Muscle_Skeletal	A	G	0.140148	8.69251e-05
k59	1	rs13130741	KRT8P46	Muscle_Skeletal	C	T	-0.226761	7.69822e-08
k59	1	rs13130741	BDH2	Muscle_Skeletal	C	T	0.305537	1.91938e-18
k59	1	rs13130741	LRRC37A15P	Muscle_Skeletal	C	T	-0.195576	5.38993e-06
k59	1	rs13130741	UBE2D3	Muscle_Skeletal	C	T	-0.0977296	2.13637e-12
k59	1	rs13136616	UBE2D3	Muscle_Skeletal	A	G	-0.0983485	2.40147e-12
k59	1	rs13136616	RP11-10L12.4	Muscle_Skeletal	A	G	0.0905	0.000290725
k59	1	rs13136616	KRT8P46	Muscle_Skeletal	A	G	-0.224671	1.31282e-07
k59	1	rs13136616	BDH2	Muscle_Skeletal	A	G	0.316731	1.85344e-19
k59	1	rs13136616	LRRC37A15P	Muscle_Skeletal	A	G	-0.192984	8.63076e-06
k188	1	rs1313766	HTT	Muscle_Skeletal	T	C	-0.117871	9.49683e-05
k59	1	rs13144033	BDH2	Muscle_Skeletal	T	A	0.286448	1.51798e-16
k59	1	rs13144033	UBE2D3	Muscle_Skeletal	T	A	-0.0909326	4.85831e-11
k59	1	rs13144033	LRRC37A15P	Muscle_Skeletal	T	A	-0.203208	1.84654e-06
k59	1	rs13144033	RP11-10L12.4	Muscle_Skeletal	T	A	0.0932219	0.0001461
k59	1	rs13144033	KRT8P46	Muscle_Skeletal	T	A	-0.21785	1.97154e-07
k59	1	rs13150426	BDH2	Muscle_Skeletal	C	T	0.28782	1.05131e-16
k59	1	rs13150426	LRRC37A15P	Muscle_Skeletal	C	T	-0.200838	2.42898e-06
k59	1	rs13150426	RP11-10L12.4	Muscle_Skeletal	C	T	0.0950146	0.000107775
k59	1	rs13150426	UBE2D3	Muscle_Skeletal	C	T	-0.0912014	4.19888e-11
k59	1	rs13150426	KRT8P46	Muscle_Skeletal	C	T	-0.210913	4.80074e-07
k192	1	rs13153556	RP11-473L15.3	Muscle_Skeletal	G	A	0.144874	7.80256e-05
k35	4	rs13154469	CCDC125	Muscle_Skeletal	T	C	0.193947	6.38857e-07
k35	4	rs13154469	MRPS36	Muscle_Skeletal	T	C	-0.0907155	1.47766e-09
k35	4	rs13154469	CTC-351M12.1	Muscle_Skeletal	T	C	-0.166688	2.45909e-07
k35	4	rs13154469	RAD17	Muscle_Skeletal	T	C	-0.208893	1.84172e-20
k35	4	rs13154469	CDK7	Muscle_Skeletal	T	C	-0.0942244	1.09239e-08
k192	1	rs13154729	RP11-473L15.3	Muscle_Skeletal	C	T	0.143201	7.26414e-05
k192	1	rs13154781	RP11-473L15.3	Muscle_Skeletal	C	T	-0.139395	0.000150591
k192	1	rs13155698	RP11-473L15.3	Muscle_Skeletal	A	C	-0.14587	7.19116e-05
k192	1	rs13157608	RP11-473L15.3	Muscle_Skeletal	C	T	0.143201	7.26414e-05
k192	1	rs13159598	RP11-473L15.3	Muscle_Skeletal	A	G	-0.14237	6.69023e-05
k64	1	rs1316301	SLC15A2	Muscle_Skeletal	C	T	0.456725	3.31806e-45
k64	1	rs1316301	IQCB1	Muscle_Skeletal	C	T	0.120862	6.11534e-05
k64	1	rs1316301	GOLGB1	Muscle_Skeletal	C	T	-0.141167	2.94893e-10
k64	1	rs1316301	EAF2	Muscle_Skeletal	C	T	0.191554	8.54063e-07
k64	1	rs1316397	GOLGB1	Muscle_Skeletal	C	G	-0.141167	2.94893e-10
k64	1	rs1316397	IQCB1	Muscle_Skeletal	C	G	0.120862	6.11534e-05
k64	1	rs1316397	EAF2	Muscle_Skeletal	C	G	0.191554	8.54063e-07
k64	1	rs1316397	SLC15A2	Muscle_Skeletal	C	G	0.456725	3.31806e-45
k206	1	rs1316498	LRRC66	Muscle_Skeletal	T	A	0.0964499	0.000119232
k206	1	rs1316498	SGCB	Muscle_Skeletal	T	A	-0.085912	6.7972e-06
k192	1	rs13168400	RP11-473L15.3	Muscle_Skeletal	C	T	0.143201	7.26414e-05
k35	4	rs13168973	CCDC125	Muscle_Skeletal	C	A	0.192935	7.08767e-07
k35	4	rs13168973	CDK7	Muscle_Skeletal	C	A	-0.096362	4.72881e-09
k35	4	rs13168973	RAD17	Muscle_Skeletal	C	A	-0.209003	1.55983e-20
k35	4	rs13168973	MRPS36	Muscle_Skeletal	C	A	-0.0869505	6.77577e-09
k35	4	rs13168973	CTC-351M12.1	Muscle_Skeletal	C	A	-0.166906	2.28736e-07
k192	1	rs13174122	RP11-473L15.3	Muscle_Skeletal	T	C	-0.149568	3.21088e-05
k192	1	rs13177711	RP11-473L15.3	Muscle_Skeletal	A	T	-0.14237	6.69023e-05
k35	4	rs13178839	CCDC125	Muscle_Skeletal	G	C	-0.231898	2.0727e-09
k35	4	rs13178839	CTC-351M12.1	Muscle_Skeletal	G	C	0.171715	9.74077e-08
k35	4	rs13178839	RAD17	Muscle_Skeletal	G	C	0.155193	1.06686e-11
k35	4	rs13178839	CDK7	Muscle_Skeletal	G	C	0.0671032	5.04825e-05
k35	4	rs13178839	MRPS36	Muscle_Skeletal	G	C	0.0876763	4.87653e-09
k159	1	rs1318241	GAB2	Muscle_Skeletal	C	T	0.276091	1.50188e-11
k159	1	rs1318241	USP35	Muscle_Skeletal	C	T	0.245759	1.56289e-08
k192	1	rs13183209	RP11-473L15.3	Muscle_Skeletal	G	A	-0.14587	7.19116e-05
k192	1	rs13185174	RP11-473L15.3	Muscle_Skeletal	G	A	-0.14587	7.19116e-05
k73	5	rs1318691	UQCC2	Muscle_Skeletal	G	A	-0.0996381	0.000149636
k73	5	rs1318691	BAK1	Muscle_Skeletal	G	A	-0.286231	2.4178e-16
k73	5	rs1318691	LEMD2	Muscle_Skeletal	G	A	-0.107043	2.10262e-06
k37	6	rs1318778	HAGLR	Muscle_Skeletal	C	G	0.190734	3.14671e-05
k192	1	rs13187933	RP11-473L15.3	Muscle_Skeletal	T	C	0.143598	9.0374e-05
k192	1	rs13189120	RP11-473L15.3	Muscle_Skeletal	A	T	-0.14587	7.19116e-05
k139	3	rs13189284	AC034220.3	Muscle_Skeletal	A	C	-0.215217	0.000340345
k73	10	rs13190935	RP11-140K17.3	Muscle_Skeletal	C	T	-0.298557	0.00022355
k73	10	rs13190935	TAF11	Muscle_Skeletal	C	T	-0.482423	4.77239e-12
k73	10	rs13190935	UHRF1BP1	Muscle_Skeletal	C	T	0.440505	4.41682e-09
k73	10	rs13191469	TAF11	Muscle_Skeletal	C	T	-0.492458	2.30003e-12
k73	10	rs13191469	UHRF1BP1	Muscle_Skeletal	C	T	0.445364	3.73558e-09
k73	10	rs13191469	RP11-140K17.3	Muscle_Skeletal	C	T	-0.297891	0.000253406
k73	10	rs13193526	RP11-140K17.3	Muscle_Skeletal	G	A	-0.297504	2.54198e-08
k73	10	rs13193526	TAF11	Muscle_Skeletal	G	A	-0.246237	1.3934e-07
k73	10	rs13193526	UHRF1BP1	Muscle_Skeletal	G	A	0.367316	1.174e-13
k73	10	rs13194106	UHRF1BP1	Muscle_Skeletal	C	G	0.433562	1.22921e-10
k73	11	rs13194106	UHRF1BP1	Muscle_Skeletal	C	G	0.433562	1.22921e-10
k73	10	rs13194106	TAF11	Muscle_Skeletal	C	G	-0.438365	2.89443e-12
k73	11	rs13194106	TAF11	Muscle_Skeletal	C	G	-0.438365	2.89443e-12
k73	10	rs13194133	UHRF1BP1	Muscle_Skeletal	T	G	0.22559	6.70098e-09
k73	10	rs13195029	RP11-140K17.3	Muscle_Skeletal	C	T	-0.257735	9.51093e-08
k73	10	rs13195029	UHRF1BP1	Muscle_Skeletal	C	T	0.486848	5.04893e-29
k73	10	rs13195361	RP11-140K17.3	Muscle_Skeletal	G	A	-0.257735	9.51093e-08
k73	10	rs13195361	UHRF1BP1	Muscle_Skeletal	G	A	0.486848	5.04893e-29
k73	10	rs13195490	RP11-140K17.3	Muscle_Skeletal	C	G	-0.25744	1.00991e-07
k73	10	rs13195490	UHRF1BP1	Muscle_Skeletal	C	G	0.485564	8.19838e-29
k73	10	rs13195875	UHRF1BP1	Muscle_Skeletal	G	A	0.474826	5.14729e-12
k73	10	rs13195875	TAF11	Muscle_Skeletal	G	A	-0.427741	3.06048e-11
k128	4	rs13196722	PAQR8	Muscle_Skeletal	G	A	-0.167431	1.7119e-05
k73	10	rs13196785	RP11-140K17.3	Muscle_Skeletal	G	C	-0.257735	9.51093e-08
k73	10	rs13196785	UHRF1BP1	Muscle_Skeletal	G	C	0.486848	5.04893e-29
k73	10	rs13196983	RP11-140K17.3	Muscle_Skeletal	A	G	-0.267458	6.87566e-09
k73	10	rs13196983	UHRF1BP1	Muscle_Skeletal	A	G	0.47295	6.57684e-30
k73	11	rs13197514	U91328.19	Muscle_Skeletal	C	T	0.243022	5.42771e-10
k73	6	rs13197514	U91328.19	Muscle_Skeletal	C	T	0.243022	5.42771e-10
k73	9	rs13197514	U91328.19	Muscle_Skeletal	C	T	0.243022	5.42771e-10
k73	8	rs13197514	U91328.19	Muscle_Skeletal	C	T	0.243022	5.42771e-10
k73	10	rs13197514	U91328.19	Muscle_Skeletal	C	T	0.243022	5.42771e-10
k73	11	rs13197514	HIST1H1C	Muscle_Skeletal	C	T	-0.14782	5.30439e-05
k73	6	rs13197514	HIST1H1C	Muscle_Skeletal	C	T	-0.14782	5.30439e-05
k73	9	rs13197514	HIST1H1C	Muscle_Skeletal	C	T	-0.14782	5.30439e-05
k73	8	rs13197514	HIST1H1C	Muscle_Skeletal	C	T	-0.14782	5.30439e-05
k73	10	rs13197514	HIST1H1C	Muscle_Skeletal	C	T	-0.14782	5.30439e-05
k73	11	rs13197514	BTN2A2	Muscle_Skeletal	C	T	0.138096	4.38406e-05
k73	6	rs13197514	BTN2A2	Muscle_Skeletal	C	T	0.138096	4.38406e-05
k73	9	rs13197514	BTN2A2	Muscle_Skeletal	C	T	0.138096	4.38406e-05
k73	8	rs13197514	BTN2A2	Muscle_Skeletal	C	T	0.138096	4.38406e-05
k73	10	rs13197514	BTN2A2	Muscle_Skeletal	C	T	0.138096	4.38406e-05
k73	8	rs13197601	BTN2A2	Muscle_Skeletal	G	A	0.138096	4.38406e-05
k73	11	rs13197601	BTN2A2	Muscle_Skeletal	G	A	0.138096	4.38406e-05
k73	9	rs13197601	BTN2A2	Muscle_Skeletal	G	A	0.138096	4.38406e-05
k73	10	rs13197601	BTN2A2	Muscle_Skeletal	G	A	0.138096	4.38406e-05
k73	6	rs13197601	BTN2A2	Muscle_Skeletal	G	A	0.138096	4.38406e-05
k73	8	rs13197601	U91328.19	Muscle_Skeletal	G	A	0.243022	5.42771e-10
k73	11	rs13197601	U91328.19	Muscle_Skeletal	G	A	0.243022	5.42771e-10
k73	9	rs13197601	U91328.19	Muscle_Skeletal	G	A	0.243022	5.42771e-10
k73	10	rs13197601	U91328.19	Muscle_Skeletal	G	A	0.243022	5.42771e-10
k73	6	rs13197601	U91328.19	Muscle_Skeletal	G	A	0.243022	5.42771e-10
k73	8	rs13197601	HIST1H1C	Muscle_Skeletal	G	A	-0.14782	5.30439e-05
k73	11	rs13197601	HIST1H1C	Muscle_Skeletal	G	A	-0.14782	5.30439e-05
k73	9	rs13197601	HIST1H1C	Muscle_Skeletal	G	A	-0.14782	5.30439e-05
k73	10	rs13197601	HIST1H1C	Muscle_Skeletal	G	A	-0.14782	5.30439e-05
k73	6	rs13197601	HIST1H1C	Muscle_Skeletal	G	A	-0.14782	5.30439e-05
k73	10	rs13197699	UHRF1BP1	Muscle_Skeletal	G	A	0.22559	6.70098e-09
k73	8	rs13198340	UHRF1BP1	Muscle_Skeletal	C	T	0.438404	8.12619e-10
k73	11	rs13198340	UHRF1BP1	Muscle_Skeletal	C	T	0.438404	8.12619e-10
k73	9	rs13198340	UHRF1BP1	Muscle_Skeletal	C	T	0.438404	8.12619e-10
k73	10	rs13198340	UHRF1BP1	Muscle_Skeletal	C	T	0.438404	8.12619e-10
k73	8	rs13198340	TAF11	Muscle_Skeletal	C	T	-0.497505	5.7645e-14
k73	11	rs13198340	TAF11	Muscle_Skeletal	C	T	-0.497505	5.7645e-14
k73	9	rs13198340	TAF11	Muscle_Skeletal	C	T	-0.497505	5.7645e-14
k73	10	rs13198340	TAF11	Muscle_Skeletal	C	T	-0.497505	5.7645e-14
k73	8	rs13198340	RP11-140K17.3	Muscle_Skeletal	C	T	-0.284602	0.000219084
k73	11	rs13198340	RP11-140K17.3	Muscle_Skeletal	C	T	-0.284602	0.000219084
k73	9	rs13198340	RP11-140K17.3	Muscle_Skeletal	C	T	-0.284602	0.000219084
k73	10	rs13198340	RP11-140K17.3	Muscle_Skeletal	C	T	-0.284602	0.000219084
k73	10	rs13200792	UHRF1BP1	Muscle_Skeletal	C	T	0.486044	9.09635e-29
k73	10	rs13200792	RP11-140K17.3	Muscle_Skeletal	C	T	-0.261835	6.36232e-08
k73	6	rs13201774	C6orf106	Muscle_Skeletal	G	C	0.150888	9.45243e-05
k73	11	rs13203394	UHRF1BP1	Muscle_Skeletal	A	G	0.421175	3.18875e-10
k73	10	rs13203394	UHRF1BP1	Muscle_Skeletal	A	G	0.421175	3.18875e-10
k73	11	rs13203394	TAF11	Muscle_Skeletal	A	G	-0.421824	1.41538e-11
k73	10	rs13203394	TAF11	Muscle_Skeletal	A	G	-0.421824	1.41538e-11
k73	11	rs13203394	RP11-140K17.3	Muscle_Skeletal	A	G	-0.268452	0.00020472
k73	10	rs13203394	RP11-140K17.3	Muscle_Skeletal	A	G	-0.268452	0.00020472
k73	11	rs13203745	LEMD2	Muscle_Skeletal	T	C	-0.110631	3.83828e-05
k73	6	rs13203745	LEMD2	Muscle_Skeletal	T	C	-0.110631	3.83828e-05
k73	8	rs13203745	LEMD2	Muscle_Skeletal	T	C	-0.110631	3.83828e-05
k73	9	rs13203745	LEMD2	Muscle_Skeletal	T	C	-0.110631	3.83828e-05
k73	10	rs13204162	CUTA	Muscle_Skeletal	C	T	-0.172605	3.74069e-07
k73	6	rs13204162	CUTA	Muscle_Skeletal	C	T	-0.172605	3.74069e-07
k73	9	rs13204162	CUTA	Muscle_Skeletal	C	T	-0.172605	3.74069e-07
k73	8	rs13204162	CUTA	Muscle_Skeletal	C	T	-0.172605	3.74069e-07
k73	11	rs13204162	CUTA	Muscle_Skeletal	C	T	-0.172605	3.74069e-07
k73	10	rs13204162	LEMD2	Muscle_Skeletal	C	T	-0.128691	7.21981e-07
k73	6	rs13204162	LEMD2	Muscle_Skeletal	C	T	-0.128691	7.21981e-07
k73	9	rs13204162	LEMD2	Muscle_Skeletal	C	T	-0.128691	7.21981e-07
k73	8	rs13204162	LEMD2	Muscle_Skeletal	C	T	-0.128691	7.21981e-07
k73	11	rs13204162	LEMD2	Muscle_Skeletal	C	T	-0.128691	7.21981e-07
k73	10	rs13204162	ITPR3	Muscle_Skeletal	C	T	0.14429	5.96153e-05
k73	6	rs13204162	ITPR3	Muscle_Skeletal	C	T	0.14429	5.96153e-05
k73	9	rs13204162	ITPR3	Muscle_Skeletal	C	T	0.14429	5.96153e-05
k73	8	rs13204162	ITPR3	Muscle_Skeletal	C	T	0.14429	5.96153e-05
k73	11	rs13204162	ITPR3	Muscle_Skeletal	C	T	0.14429	5.96153e-05
k73	10	rs13204975	CUTA	Muscle_Skeletal	T	C	-0.167976	6.90796e-07
k73	11	rs13204975	CUTA	Muscle_Skeletal	T	C	-0.167976	6.90796e-07
k73	6	rs13204975	CUTA	Muscle_Skeletal	T	C	-0.167976	6.90796e-07
k73	8	rs13204975	CUTA	Muscle_Skeletal	T	C	-0.167976	6.90796e-07
k73	9	rs13204975	CUTA	Muscle_Skeletal	T	C	-0.167976	6.90796e-07
k73	10	rs13204975	LEMD2	Muscle_Skeletal	T	C	-0.125564	1.2138e-06
k73	11	rs13204975	LEMD2	Muscle_Skeletal	T	C	-0.125564	1.2138e-06
k73	6	rs13204975	LEMD2	Muscle_Skeletal	T	C	-0.125564	1.2138e-06
k73	8	rs13204975	LEMD2	Muscle_Skeletal	T	C	-0.125564	1.2138e-06
k73	9	rs13204975	LEMD2	Muscle_Skeletal	T	C	-0.125564	1.2138e-06
k73	10	rs13204975	ITPR3	Muscle_Skeletal	T	C	0.14965	2.87394e-05
k73	11	rs13204975	ITPR3	Muscle_Skeletal	T	C	0.14965	2.87394e-05
k73	6	rs13204975	ITPR3	Muscle_Skeletal	T	C	0.14965	2.87394e-05
k73	8	rs13204975	ITPR3	Muscle_Skeletal	T	C	0.14965	2.87394e-05
k73	9	rs13204975	ITPR3	Muscle_Skeletal	T	C	0.14965	2.87394e-05
k73	10	rs13205210	UHRF1BP1	Muscle_Skeletal	T	C	0.4897	3.23746e-29
k73	10	rs13205210	RP11-140K17.3	Muscle_Skeletal	T	C	-0.262379	5.97865e-08
k73	10	rs13206245	UHRF1BP1	Muscle_Skeletal	G	A	0.486044	9.09635e-29
k73	10	rs13206245	RP11-140K17.3	Muscle_Skeletal	G	A	-0.261835	6.36232e-08
k16	2	rs1320693	RBFADN	Muscle_Skeletal	A	G	-0.553805	3.82969e-45
k16	2	rs1320693	HSBP1L1	Muscle_Skeletal	A	G	-0.485199	7.27037e-35
k16	2	rs1320693	PQLC1	Muscle_Skeletal	A	G	-0.0823761	1.6341e-05
k16	2	rs1320693	RBFA	Muscle_Skeletal	A	G	0.202377	1.52476e-10
k16	2	rs1320693	TXNL4A	Muscle_Skeletal	A	G	-0.252611	7.11989e-32
k73	11	rs13207407	CUTA	Muscle_Skeletal	G	A	-0.194998	3.70455e-08
k73	11	rs13207407	ITPR3	Muscle_Skeletal	G	A	0.143772	0.000130142
k73	8	rs13207561	RP11-140K17.3	Muscle_Skeletal	G	T	-0.284602	0.000219084
k73	9	rs13207561	RP11-140K17.3	Muscle_Skeletal	G	T	-0.284602	0.000219084
k73	11	rs13207561	RP11-140K17.3	Muscle_Skeletal	G	T	-0.284602	0.000219084
k73	10	rs13207561	RP11-140K17.3	Muscle_Skeletal	G	T	-0.284602	0.000219084
k73	8	rs13207561	UHRF1BP1	Muscle_Skeletal	G	T	0.438404	8.12619e-10
k73	9	rs13207561	UHRF1BP1	Muscle_Skeletal	G	T	0.438404	8.12619e-10
k73	11	rs13207561	UHRF1BP1	Muscle_Skeletal	G	T	0.438404	8.12619e-10
k73	10	rs13207561	UHRF1BP1	Muscle_Skeletal	G	T	0.438404	8.12619e-10
k73	8	rs13207561	TAF11	Muscle_Skeletal	G	T	-0.497505	5.7645e-14
k73	9	rs13207561	TAF11	Muscle_Skeletal	G	T	-0.497505	5.7645e-14
k73	11	rs13207561	TAF11	Muscle_Skeletal	G	T	-0.497505	5.7645e-14
k73	10	rs13207561	TAF11	Muscle_Skeletal	G	T	-0.497505	5.7645e-14
k73	10	rs13207858	UHRF1BP1	Muscle_Skeletal	C	T	0.422353	1.15793e-09
k73	10	rs13207858	RP11-140K17.3	Muscle_Skeletal	C	T	-0.282667	0.00015861
k73	10	rs13207858	TAF11	Muscle_Skeletal	C	T	-0.407018	3.34592e-10
k73	10	rs13208149	UHRF1BP1	Muscle_Skeletal	A	G	0.486848	5.04893e-29
k73	10	rs13208149	RP11-140K17.3	Muscle_Skeletal	A	G	-0.257735	9.51093e-08
k73	10	rs13209544	RP11-140K17.3	Muscle_Skeletal	G	A	-0.254859	6.38631e-08
k73	10	rs13209544	UHRF1BP1	Muscle_Skeletal	G	A	0.446534	1.56744e-25
k73	10	rs13209544	TAF11	Muscle_Skeletal	G	A	-0.156815	0.000154805
k73	10	rs13210470	RP11-140K17.3	Muscle_Skeletal	C	T	-0.261835	6.36232e-08
k73	10	rs13210470	UHRF1BP1	Muscle_Skeletal	C	T	0.486044	9.09635e-29
k73	10	rs13212699	UHRF1BP1	Muscle_Skeletal	C	T	0.486044	9.09635e-29
k73	10	rs13212699	RP11-140K17.3	Muscle_Skeletal	C	T	-0.261835	6.36232e-08
k73	10	rs13213239	RP11-140K17.3	Muscle_Skeletal	C	T	-0.248798	1.63925e-07
k73	10	rs13213239	UHRF1BP1	Muscle_Skeletal	C	T	0.476819	8.74503e-29
k73	10	rs13213288	UHRF1BP1	Muscle_Skeletal	C	G	0.486848	5.04893e-29
k73	10	rs13213288	RP11-140K17.3	Muscle_Skeletal	C	G	-0.257735	9.51093e-08
k73	10	rs13213604	RP11-140K17.3	Muscle_Skeletal	G	C	-0.262956	5.51053e-08
k73	10	rs13213604	UHRF1BP1	Muscle_Skeletal	G	C	0.48487	1.20697e-28
k73	10	rs13214596	RP11-140K17.3	Muscle_Skeletal	A	C	-0.248798	1.63925e-07
k73	10	rs13214596	UHRF1BP1	Muscle_Skeletal	A	C	0.476819	8.74503e-29
k73	6	rs13214874	ITPR3	Muscle_Skeletal	G	A	0.155701	1.24563e-05
k73	9	rs13214874	ITPR3	Muscle_Skeletal	G	A	0.155701	1.24563e-05
k73	10	rs13214874	ITPR3	Muscle_Skeletal	G	A	0.155701	1.24563e-05
k73	11	rs13214874	ITPR3	Muscle_Skeletal	G	A	0.155701	1.24563e-05
k73	8	rs13214874	ITPR3	Muscle_Skeletal	G	A	0.155701	1.24563e-05
k73	6	rs13214874	CUTA	Muscle_Skeletal	G	A	-0.165478	9.33906e-07
k73	9	rs13214874	CUTA	Muscle_Skeletal	G	A	-0.165478	9.33906e-07
k73	10	rs13214874	CUTA	Muscle_Skeletal	G	A	-0.165478	9.33906e-07
k73	11	rs13214874	CUTA	Muscle_Skeletal	G	A	-0.165478	9.33906e-07
k73	8	rs13214874	CUTA	Muscle_Skeletal	G	A	-0.165478	9.33906e-07
k73	6	rs13214874	LEMD2	Muscle_Skeletal	G	A	-0.122224	2.16088e-06
k73	9	rs13214874	LEMD2	Muscle_Skeletal	G	A	-0.122224	2.16088e-06
k73	10	rs13214874	LEMD2	Muscle_Skeletal	G	A	-0.122224	2.16088e-06
k73	11	rs13214874	LEMD2	Muscle_Skeletal	G	A	-0.122224	2.16088e-06
k73	8	rs13214874	LEMD2	Muscle_Skeletal	G	A	-0.122224	2.16088e-06
k73	10	rs13215208	RP11-140K17.3	Muscle_Skeletal	C	T	-0.288067	7.34003e-08
k73	10	rs13215208	UHRF1BP1	Muscle_Skeletal	C	T	0.352709	1.22007e-12
k73	10	rs13215208	TAF11	Muscle_Skeletal	C	T	-0.245886	1.50661e-07
k96	2	rs13218281	TCF21	Muscle_Skeletal	T	G	0.335501	5.65989e-13
k73	11	rs13220421	CUTA	Muscle_Skeletal	G	T	-0.194639	4.68495e-08
k73	11	rs13220421	ITPR3	Muscle_Skeletal	G	T	0.144046	0.000137795
k142	1	rs13221709	SND1	Muscle_Skeletal	G	A	-0.21071	8.68367e-19
k167	1	rs13224319	RP11-458F8.4	Muscle_Skeletal	A	G	-0.281593	1.63204e-23
k167	1	rs13224319	GTF2IP23	Muscle_Skeletal	A	G	-0.282899	8.44504e-12
k167	1	rs13224319	GS1-124K5.12	Muscle_Skeletal	A	G	-0.256986	1.04404e-14
k167	1	rs13224319	GS1-124K5.4	Muscle_Skeletal	A	G	0.436658	5.17938e-35
k167	1	rs13224319	RP4-756H11.3	Muscle_Skeletal	A	G	-0.825707	3.55256e-85
k167	1	rs13224319	GUSB	Muscle_Skeletal	A	G	0.132065	3.54758e-09
k167	1	rs13224319	TYW1	Muscle_Skeletal	A	G	0.215823	1.21273e-07
k142	1	rs13227201	SND1	Muscle_Skeletal	G	A	-0.209152	1.50147e-18
k167	1	rs13227951	GUSB	Muscle_Skeletal	C	T	-0.102039	1.55833e-05
k167	1	rs13227951	RP4-756H11.3	Muscle_Skeletal	C	T	0.760339	3.9118e-61
k167	1	rs13227951	GTF2IP23	Muscle_Skeletal	C	T	0.277577	1.85528e-10
k167	1	rs13227951	LINC01372	Muscle_Skeletal	C	T	0.117252	5.85875e-06
k167	1	rs13227951	TYW1	Muscle_Skeletal	C	T	-0.25618	1.9106e-09
k167	1	rs13227951	RP11-458F8.4	Muscle_Skeletal	C	T	0.278669	6.42271e-21
k167	1	rs13227951	GS1-124K5.12	Muscle_Skeletal	C	T	0.244339	2.99224e-12
k167	1	rs13227951	GS1-124K5.4	Muscle_Skeletal	C	T	-0.344105	1.80526e-19
k116	2	rs13228827	FKBP9	Muscle_Skeletal	G	A	-0.110278	4.91908e-05
k142	1	rs13229973	SND1	Muscle_Skeletal	T	C	-0.199822	2.15237e-17
k142	1	rs13229973	LRRC4	Muscle_Skeletal	T	C	0.154302	9.61398e-05
k167	1	rs13231140	RP11-458F8.4	Muscle_Skeletal	C	G	-0.599844	9.46548e-95
k167	1	rs13231140	RP4-756H11.3	Muscle_Skeletal	C	G	-0.53961	3.92494e-23
k167	1	rs13231140	GUSB	Muscle_Skeletal	C	G	0.123346	2.32408e-06
k167	1	rs13231140	CRCP	Muscle_Skeletal	C	G	-0.183074	3.66187e-05
k167	1	rs13231140	GTF2IP23	Muscle_Skeletal	C	G	-0.518297	1.36018e-28
k167	1	rs13231140	RP11-458F8.1	Muscle_Skeletal	C	G	-0.393956	9.06025e-14
k142	1	rs13231367	LRRC4	Muscle_Skeletal	G	A	0.1494	0.000173012
k142	1	rs13231367	SND1	Muscle_Skeletal	G	A	-0.207136	1.82229e-18
k142	1	rs13236338	SND1	Muscle_Skeletal	A	C	-0.208876	1.65373e-18
k167	1	rs13237956	GUSB	Muscle_Skeletal	G	A	0.137351	8.72379e-10
k167	1	rs13237956	RP4-756H11.3	Muscle_Skeletal	G	A	-0.73123	4.24599e-62
k167	1	rs13237956	GS1-124K5.4	Muscle_Skeletal	G	A	0.402339	2.7915e-29
k167	1	rs13237956	INTS4P1	Muscle_Skeletal	G	A	-0.237367	1.63965e-06
k167	1	rs13237956	GTF2IP14	Muscle_Skeletal	G	A	0.225134	3.82929e-06
k167	1	rs13237956	CCT6P3	Muscle_Skeletal	G	A	0.264061	4.71304e-10
k167	1	rs13237956	GS1-124K5.12	Muscle_Skeletal	G	A	-0.239203	8.28931e-13
k142	1	rs13238924	SND1	Muscle_Skeletal	C	T	-0.223619	1.48833e-19
k142	1	rs13238924	LRRC4	Muscle_Skeletal	C	T	0.157178	0.000164102
k167	1	rs13241598	CRCP	Muscle_Skeletal	A	G	-0.169922	0.000115625
k167	1	rs13241598	GTF2IP23	Muscle_Skeletal	A	G	-0.504875	1.76371e-27
k167	1	rs13241598	RP4-756H11.3	Muscle_Skeletal	A	G	-0.52451	3.64209e-22
k167	1	rs13241598	RP11-458F8.4	Muscle_Skeletal	A	G	-0.58315	2.23213e-89
k167	1	rs13241598	RP11-458F8.1	Muscle_Skeletal	A	G	-0.372915	1.32751e-12
k167	1	rs13241598	GUSB	Muscle_Skeletal	A	G	0.125022	1.41434e-06
k167	1	rs13242072	GUSB	Muscle_Skeletal	A	G	-0.117379	1.69853e-07
k167	1	rs13242072	RP11-458F8.4	Muscle_Skeletal	A	G	0.306472	6.2961e-28
k167	1	rs13242072	RP11-458F8.1	Muscle_Skeletal	A	G	0.184003	6.86786e-05
k167	1	rs13242072	RP4-756H11.3	Muscle_Skeletal	A	G	0.789857	1.05736e-75
k167	1	rs13242072	GS1-124K5.4	Muscle_Skeletal	A	G	-0.38903	2.00598e-27
k167	1	rs13242072	GTF2IP23	Muscle_Skeletal	A	G	0.31627	1.73379e-14
k167	1	rs13242072	GS1-124K5.12	Muscle_Skeletal	A	G	0.253798	2.3576e-14
k167	1	rs13242072	TYW1	Muscle_Skeletal	A	G	-0.230401	1.55797e-08
k116	1	rs13244998	KBTBD2	Muscle_Skeletal	T	C	-0.114418	4.6123e-06
k142	1	rs13246200	LRRC4	Muscle_Skeletal	C	T	0.150733	0.00016414
k142	1	rs13246200	SND1	Muscle_Skeletal	C	T	-0.20768	2.29657e-18
k142	1	rs13246286	SND1	Muscle_Skeletal	G	A	-0.207887	2.34063e-18
k142	1	rs13246286	LRRC4	Muscle_Skeletal	G	A	0.150425	0.000172528
k71	2	rs13248096	MFHAS1	Muscle_Skeletal	C	T	0.154776	3.21294e-05
k71	2	rs13248096	CLDN23	Muscle_Skeletal	C	T	0.311228	1.53811e-09
k71	2	rs13248447	CLDN23	Muscle_Skeletal	C	T	0.374262	6.78452e-13
k71	2	rs13248447	MFHAS1	Muscle_Skeletal	C	T	0.177892	2.50829e-06
k71	2	rs13249534	MFHAS1	Muscle_Skeletal	A	G	0.177892	2.50829e-06
k71	2	rs13249534	CLDN23	Muscle_Skeletal	A	G	0.374262	6.78452e-13
k71	2	rs13249700	MFHAS1	Muscle_Skeletal	C	T	0.179523	2.20233e-06
k71	2	rs13249700	CLDN23	Muscle_Skeletal	C	T	0.375391	7.01375e-13
k71	2	rs13249817	MFHAS1	Muscle_Skeletal	A	G	0.181654	1.38788e-06
k71	2	rs13249817	CLDN23	Muscle_Skeletal	A	G	0.370014	1.03427e-12
k71	2	rs13251887	MFHAS1	Muscle_Skeletal	G	A	0.176054	3.33137e-06
k71	2	rs13251887	CLDN23	Muscle_Skeletal	G	A	0.368434	1.74136e-12
k71	2	rs13254997	MFHAS1	Muscle_Skeletal	G	C	0.179523	2.20233e-06
k71	2	rs13254997	CLDN23	Muscle_Skeletal	G	C	0.375391	7.01375e-13
k89	1	rs13255058	WWP1	Muscle_Skeletal	G	A	0.147406	8.25884e-15
k89	1	rs13255058	CTD-2284J15.1	Muscle_Skeletal	G	A	0.148833	0.000211177
k71	2	rs13255061	MFHAS1	Muscle_Skeletal	G	A	0.179523	2.20233e-06
k71	2	rs13255061	CLDN23	Muscle_Skeletal	G	A	0.375391	7.01375e-13
k71	2	rs13255655	MFHAS1	Muscle_Skeletal	C	T	0.175188	4.37483e-06
k71	2	rs13255655	CLDN23	Muscle_Skeletal	C	T	0.35116	2.70889e-11
k71	2	rs13255789	MFHAS1	Muscle_Skeletal	T	C	0.179745	2.14507e-06
k71	2	rs13255789	CLDN23	Muscle_Skeletal	T	C	0.377729	5.01907e-13
k71	2	rs13256404	MFHAS1	Muscle_Skeletal	T	C	0.179745	2.14507e-06
k71	2	rs13256404	CLDN23	Muscle_Skeletal	T	C	0.377729	5.01907e-13
k89	1	rs13256500	WWP1	Muscle_Skeletal	G	A	0.147994	8.35243e-15
k89	1	rs13256500	CTD-2284J15.1	Muscle_Skeletal	G	A	0.147546	0.000254739
k71	2	rs13256611	MFHAS1	Muscle_Skeletal	G	A	0.179523	2.20233e-06
k71	2	rs13256611	CLDN23	Muscle_Skeletal	G	A	0.375391	7.01375e-13
k71	2	rs13257302	CLDN23	Muscle_Skeletal	T	G	0.370014	1.03427e-12
k71	2	rs13257302	MFHAS1	Muscle_Skeletal	T	G	0.181654	1.38788e-06
k71	2	rs13258283	CLDN23	Muscle_Skeletal	T	C	0.375391	7.01375e-13
k71	2	rs13258283	MFHAS1	Muscle_Skeletal	T	C	0.179523	2.20233e-06
k71	2	rs13259955	CLDN23	Muscle_Skeletal	C	G	0.37285	8.95478e-13
k71	2	rs13259955	MFHAS1	Muscle_Skeletal	C	G	0.179118	2.19992e-06
k71	2	rs13260947	MFHAS1	Muscle_Skeletal	A	G	0.179118	2.19992e-06
k71	2	rs13260947	CLDN23	Muscle_Skeletal	A	G	0.37285	8.95478e-13
k89	1	rs13262673	CTD-2284J15.1	Muscle_Skeletal	G	A	0.151253	0.000171133
k89	1	rs13262673	WWP1	Muscle_Skeletal	G	A	0.148225	6.61052e-15
k71	2	rs13266562	MFHAS1	Muscle_Skeletal	T	C	0.181147	1.7489e-06
k71	2	rs13266562	CLDN23	Muscle_Skeletal	T	C	0.376725	5.58333e-13
k71	2	rs13266699	CLDN23	Muscle_Skeletal	A	T	0.369529	1.53723e-12
k71	2	rs13266699	MFHAS1	Muscle_Skeletal	A	T	0.174775	3.98739e-06
k71	2	rs13267036	MFHAS1	Muscle_Skeletal	G	A	0.178713	2.54604e-06
k71	2	rs13267036	CLDN23	Muscle_Skeletal	G	A	0.37468	8.49743e-13
k71	2	rs13267365	MFHAS1	Muscle_Skeletal	G	T	0.179118	2.19992e-06
k71	2	rs13267365	CLDN23	Muscle_Skeletal	G	T	0.37285	8.95478e-13
k71	2	rs13267501	MFHAS1	Muscle_Skeletal	G	A	0.159966	1.44702e-05
k71	2	rs13267501	CLDN23	Muscle_Skeletal	G	A	0.318986	4.10126e-10
k71	2	rs13268249	CLDN23	Muscle_Skeletal	G	A	0.368434	1.74136e-12
k71	2	rs13268249	MFHAS1	Muscle_Skeletal	G	A	0.176054	3.33137e-06
k71	2	rs13270006	CLDN23	Muscle_Skeletal	C	A	0.318986	4.10126e-10
k71	2	rs13270006	MFHAS1	Muscle_Skeletal	C	A	0.159966	1.44702e-05
k71	2	rs13270852	CLDN23	Muscle_Skeletal	A	G	0.37285	8.95478e-13
k71	2	rs13270852	MFHAS1	Muscle_Skeletal	A	G	0.179118	2.19992e-06
k71	2	rs13271698	MFHAS1	Muscle_Skeletal	C	A	0.179387	2.15781e-06
k71	2	rs13271698	CLDN23	Muscle_Skeletal	C	A	0.368106	1.84069e-12
k71	2	rs13271966	CLDN23	Muscle_Skeletal	T	C	0.312775	8.98816e-10
k71	2	rs13271966	MFHAS1	Muscle_Skeletal	T	C	0.163276	9.47089e-06
k89	1	rs13277670	WWP1	Muscle_Skeletal	T	G	0.149343	9.41628e-15
k89	1	rs13277670	CTD-2284J15.1	Muscle_Skeletal	T	G	0.149179	0.000254509
k71	2	rs13278972	MFHAS1	Muscle_Skeletal	T	C	0.223949	1.74212e-09
k71	2	rs13278972	CLDN23	Muscle_Skeletal	T	C	0.310564	2.15698e-09
k71	2	rs13280101	MFHAS1	Muscle_Skeletal	G	A	0.179745	2.14507e-06
k71	2	rs13280101	CLDN23	Muscle_Skeletal	G	A	0.377729	5.01907e-13
k71	2	rs13280759	MFHAS1	Muscle_Skeletal	G	T	0.179745	2.14507e-06
k71	2	rs13280759	CLDN23	Muscle_Skeletal	G	T	0.377729	5.01907e-13
k71	2	rs13281933	CLDN23	Muscle_Skeletal	C	A	0.377729	5.01907e-13
k71	2	rs13281933	MFHAS1	Muscle_Skeletal	C	A	0.179745	2.14507e-06
k71	2	rs13282580	CLDN23	Muscle_Skeletal	C	T	0.377729	5.01907e-13
k71	2	rs13282580	MFHAS1	Muscle_Skeletal	C	T	0.179745	2.14507e-06
k71	2	rs13282915	MFHAS1	Muscle_Skeletal	T	G	0.16532	8.26651e-06
k71	2	rs13282915	CLDN23	Muscle_Skeletal	T	G	0.342094	2.402e-11
k150	2	rs13283483	B4GALT1	Muscle_Skeletal	A	G	0.200606	4.87378e-08
k150	2	rs13287724	B4GALT1	Muscle_Skeletal	A	T	0.188063	3.24869e-07
k150	2	rs13288380	B4GALT1	Muscle_Skeletal	A	G	0.197168	8.71116e-08
k150	2	rs13290301	B4GALT1	Muscle_Skeletal	G	A	0.19602	8.48858e-08
k150	2	rs13296330	B4GALT1	Muscle_Skeletal	A	C	0.242129	5.34791e-10
k150	2	rs13296902	B4GALT1	Muscle_Skeletal	G	T	0.215797	6.27845e-09
k150	2	rs13297861	B4GALT1	Muscle_Skeletal	A	C	0.206973	1.28122e-08
k150	2	rs13298273	B4GALT1	Muscle_Skeletal	G	A	0.228285	3.05181e-09
k150	2	rs13299659	B4GALT1	Muscle_Skeletal	T	C	0.207068	1.21165e-08
k150	2	rs13301084	B4GALT1	Muscle_Skeletal	G	A	0.199045	6.48703e-08
k167	1	rs13307167	GS1-124K5.12	Muscle_Skeletal	C	T	-0.230028	4.67664e-12
k167	1	rs13307167	RP11-458F8.4	Muscle_Skeletal	C	T	-0.246428	3.46393e-18
k167	1	rs13307167	GS1-124K5.4	Muscle_Skeletal	C	T	0.409262	9.71545e-31
k167	1	rs13307167	GTF2IP14	Muscle_Skeletal	C	T	0.22073	5.19086e-06
k167	1	rs13307167	GTF2IP23	Muscle_Skeletal	C	T	-0.273896	3.35357e-11
k167	1	rs13307167	TYW1	Muscle_Skeletal	C	T	0.223912	3.49266e-08
k167	1	rs13307167	INTS4P1	Muscle_Skeletal	C	T	-0.238854	1.20834e-06
k167	1	rs13307167	RP4-756H11.3	Muscle_Skeletal	C	T	-0.734245	1.13324e-63
k167	1	rs13307167	GUSB	Muscle_Skeletal	C	T	0.134791	1.43371e-09
k167	1	rs13307167	CCT6P3	Muscle_Skeletal	C	T	0.254537	1.5881e-09
k167	1	rs13308787	GUSB	Muscle_Skeletal	C	A	0.129729	5.5427e-09
k167	1	rs13308787	RP11-458F8.4	Muscle_Skeletal	C	A	-0.268371	1.36041e-21
k167	1	rs13308787	GS1-124K5.4	Muscle_Skeletal	C	A	0.418473	2.35678e-32
k167	1	rs13308787	TYW1	Muscle_Skeletal	C	A	0.209478	2.44428e-07
k167	1	rs13308787	GS1-124K5.12	Muscle_Skeletal	C	A	-0.246889	8.695e-14
k167	1	rs13308787	RP4-756H11.3	Muscle_Skeletal	C	A	-0.841951	3.59045e-91
k167	1	rs13308787	GTF2IP23	Muscle_Skeletal	C	A	-0.266638	1.03484e-10
k110	3	rs13314659	MRPS18AP1	Muscle_Skeletal	T	C	-0.310581	2.27599e-09
k110	3	rs13314659	NME6	Muscle_Skeletal	T	C	0.189441	1.67269e-10
k110	3	rs13314659	TREX1	Muscle_Skeletal	T	C	0.545871	1.43594e-76
k110	3	rs13314659	TMA7	Muscle_Skeletal	T	C	-0.587406	5.82442e-118
k110	3	rs13314659	FCF1P2	Muscle_Skeletal	T	C	0.152038	7.96375e-06
k110	3	rs13314659	CDC25A	Muscle_Skeletal	T	C	-0.276164	3.28788e-09
k110	3	rs13314659	RP11-24C3.2	Muscle_Skeletal	T	C	-0.175419	0.000576036
k110	3	rs13314659	DALRD3	Muscle_Skeletal	T	C	-0.107132	0.000452691
k110	3	rs13314659	ATRIP	Muscle_Skeletal	T	C	-0.105696	0.000187408
k110	1	rs13316695	MST1	Muscle_Skeletal	C	G	0.134916	2.85188e-06
k110	1	rs13316695	RNF123	Muscle_Skeletal	C	G	-0.0675064	0.000221529
k110	1	rs13316695	UBA7	Muscle_Skeletal	C	G	-0.108711	1.096e-06
k110	1	rs13316695	MST1R	Muscle_Skeletal	C	G	-0.231276	6.89371e-09
k110	1	rs13316695	IP6K2	Muscle_Skeletal	C	G	-0.194912	2.32844e-09
k110	1	rs13316695	RBM6	Muscle_Skeletal	C	G	0.184337	1.16783e-10
k110	1	rs13316695	NICN1	Muscle_Skeletal	C	G	0.109675	2.44253e-06
k110	1	rs13316695	FAM212A	Muscle_Skeletal	C	G	-0.334364	5.72798e-35
k110	1	rs13316695	GPX1	Muscle_Skeletal	C	G	0.151028	5.68929e-06
k110	1	rs13316695	AMT	Muscle_Skeletal	C	G	0.145637	2.13852e-14
k110	1	rs13316695	RHOA	Muscle_Skeletal	C	G	-0.116963	9.75786e-07
k108	1	rs1331858	RP11-504A18.1	Muscle_Skeletal	A	G	0.117606	8.67073e-05
k108	1	rs1331859	RP11-504A18.1	Muscle_Skeletal	C	A	0.114974	0.00012503
k108	1	rs1331861	RP11-504A18.1	Muscle_Skeletal	A	C	0.118604	5.1955e-05
k110	3	rs13319872	RFT1	Muscle_Skeletal	A	G	0.223478	1.06485e-11
k110	3	rs13319872	SERBP1P3	Muscle_Skeletal	A	G	-0.339461	4.0849e-12
k110	3	rs13319872	ITIH4	Muscle_Skeletal	A	G	-0.147051	5.9539e-09
k110	3	rs13320044	RFT1	Muscle_Skeletal	G	A	0.306279	3.28806e-11
k120	1	rs13321220	RP11-731C17.2	Muscle_Skeletal	G	A	0.236347	2.86056e-11
k120	1	rs13321220	PCCB	Muscle_Skeletal	G	A	-0.0831493	1.2117e-05
k120	1	rs13321220	NCK1-AS1	Muscle_Skeletal	G	A	0.150616	1.10843e-05
k120	1	rs13321721	RP11-731C17.2	Muscle_Skeletal	A	G	0.303883	2.20229e-15
k120	1	rs13321721	NCK1-AS1	Muscle_Skeletal	A	G	0.200389	6.60841e-08
k120	1	rs13321721	PCCB	Muscle_Skeletal	A	G	-0.0858801	3.2443e-05
k110	3	rs13324374	TREX1	Muscle_Skeletal	T	C	0.53783	7.14933e-75
k110	3	rs13324374	AMT	Muscle_Skeletal	T	C	-0.0739368	0.000110031
k110	3	rs13324374	DALRD3	Muscle_Skeletal	T	C	-0.102098	0.000774415
k110	3	rs13324374	FCF1P2	Muscle_Skeletal	T	C	0.162018	1.63217e-06
k110	3	rs13324374	SHISA5	Muscle_Skeletal	T	C	0.101432	2.13993e-05
k110	3	rs13324374	ATRIP	Muscle_Skeletal	T	C	-0.120459	1.77959e-05
k110	3	rs13324374	MRPS18AP1	Muscle_Skeletal	T	C	-0.282236	4.98044e-08
k110	3	rs13324374	TMA7	Muscle_Skeletal	T	C	-0.586694	8.98325e-120
k110	3	rs13324374	CDC25A	Muscle_Skeletal	T	C	-0.263182	1.45521e-08
k110	3	rs13324374	RP11-24C3.2	Muscle_Skeletal	T	C	-0.176972	0.000474001
k110	3	rs13324374	NME6	Muscle_Skeletal	T	C	0.184508	3.93292e-10
k1	4	rs13329225	CTD-2651B20.1	Muscle_Skeletal	C	G	0.240246	1.30178e-05
k1	4	rs13329225	CTD-2651B20.3	Muscle_Skeletal	C	G	0.326336	2.51921e-13
k1	4	rs13329228	CTD-2651B20.3	Muscle_Skeletal	C	T	0.249789	5.54666e-08
k1	4	rs13329228	CTD-2651B20.1	Muscle_Skeletal	C	T	0.247445	1.09848e-05
k1	4	rs13329228	GATM	Muscle_Skeletal	C	T	-0.137934	0.000139565
k62	2	rs133295	SMDT1	Muscle_Skeletal	A	G	0.391131	8.64261e-39
k62	2	rs133295	CYP2D7	Muscle_Skeletal	A	G	0.234918	1.76525e-05
k62	2	rs133295	NAGA	Muscle_Skeletal	A	G	0.257085	2.4309e-08
k62	2	rs133295	NDUFA6-AS1	Muscle_Skeletal	A	G	0.189379	1.57535e-05
k62	2	rs133295	RP4-669P10.20	Muscle_Skeletal	A	G	0.433696	4.89782e-17
k62	2	rs133295	RP4-669P10.19	Muscle_Skeletal	A	G	0.593133	1.21872e-25
k62	2	rs133298	NDUFA6-AS1	Muscle_Skeletal	G	T	0.164414	4.36772e-05
k62	2	rs133298	NDUFA6	Muscle_Skeletal	G	T	-0.0859761	4.38717e-05
k62	2	rs133298	CYP2D7	Muscle_Skeletal	G	T	0.193232	0.000119471
k62	2	rs133298	RP4-669P10.20	Muscle_Skeletal	G	T	0.41247	2.66592e-18
k62	2	rs133298	SMDT1	Muscle_Skeletal	G	T	0.335371	1.37662e-33
k62	2	rs133298	NAGA	Muscle_Skeletal	G	T	0.231463	4.31547e-08
k62	2	rs133298	RP4-669P10.19	Muscle_Skeletal	G	T	0.528274	3.43166e-24
k105	1	rs13331120	PDXDC2P	Muscle_Skeletal	A	G	0.301241	1.59275e-07
k105	1	rs13331120	NPIPB14P	Muscle_Skeletal	A	G	0.251451	1.51977e-06
k105	1	rs13331120	CLEC18A	Muscle_Skeletal	A	G	0.254348	0.000107665
k62	2	rs133319	RP4-669P10.20	Muscle_Skeletal	C	T	0.417256	2.64654e-18
k62	2	rs133319	SMDT1	Muscle_Skeletal	C	T	0.374728	1.03897e-41
k62	2	rs133319	NAGA	Muscle_Skeletal	C	T	0.270454	2.11336e-10
k62	2	rs133319	NDUFA6-AS1	Muscle_Skeletal	C	T	0.194487	1.65642e-06
k62	2	rs133319	NDUFA6	Muscle_Skeletal	C	T	-0.0901798	2.24321e-05
k62	2	rs133319	CYP2D7	Muscle_Skeletal	C	T	0.244524	1.37159e-06
k62	2	rs133319	RP4-669P10.19	Muscle_Skeletal	C	T	0.574237	4.92102e-28
k19	1	rs13341996	PGAP3	Muscle_Skeletal	C	T	0.169656	4.03127e-13
k19	1	rs13341996	FBXL20	Muscle_Skeletal	C	T	-0.113095	9.73963e-05
k19	1	rs13341996	TCAP	Muscle_Skeletal	C	T	0.0671866	0.000171057
k19	1	rs13341996	PNMT	Muscle_Skeletal	C	T	0.129623	3.00212e-05
k192	1	rs13356086	RP11-473L15.3	Muscle_Skeletal	T	C	0.143598	9.0374e-05
k35	4	rs13361598	CTC-351M12.1	Muscle_Skeletal	T	C	0.171715	9.74077e-08
k35	4	rs13361598	CDK7	Muscle_Skeletal	T	C	0.0671032	5.04825e-05
k35	4	rs13361598	MRPS36	Muscle_Skeletal	T	C	0.0876763	4.87653e-09
k35	4	rs13361598	CCDC125	Muscle_Skeletal	T	C	-0.231898	2.0727e-09
k35	4	rs13361598	RAD17	Muscle_Skeletal	T	C	0.155193	1.06686e-11
k204	1	rs13373984	TRIM11	Muscle_Skeletal	C	A	0.179703	0.00010698
k208	1	rs1337527	CMPK1	Muscle_Skeletal	A	T	0.115205	7.08671e-07
k20	3	rs13379955	NRG4	Muscle_Skeletal	A	T	0.206561	7.37163e-05
k20	3	rs13379955	FBXO22	Muscle_Skeletal	A	T	-0.502832	2.47077e-15
k170	1	rs13380425	PHLPP2	Muscle_Skeletal	C	T	-0.122113	8.70827e-06
k19	5	rs13380815	RP11-387H17.4	Muscle_Skeletal	A	G	0.188096	3.97281e-06
k19	5	rs13380815	TCAP	Muscle_Skeletal	A	G	-0.0650454	2.43972e-05
k19	5	rs13380815	MED24	Muscle_Skeletal	A	G	-0.126881	9.32848e-07
k19	5	rs13380815	GSDMA	Muscle_Skeletal	A	G	0.34832	4.30121e-13
k19	5	rs13380815	PGAP3	Muscle_Skeletal	A	G	-0.0947059	3.59116e-06
k154	1	rs13398100	PPP1R1C	Muscle_Skeletal	G	A	0.171139	6.50551e-07
k13	2	rs13405762	SLC4A1AP	Muscle_Skeletal	A	C	-0.095008	0.000111993
k13	2	rs13405762	SNX17	Muscle_Skeletal	A	C	0.14675	7.13811e-06
k13	2	rs13405762	CGREF1	Muscle_Skeletal	A	C	0.226707	3.10376e-07
k13	2	rs13405762	KHK	Muscle_Skeletal	A	C	0.185348	1.73955e-05
k171	1	rs13424351	NGEF	Muscle_Skeletal	A	G	0.195045	1.98478e-06
k104	1	rs13428703	SPTBN1	Muscle_Skeletal	G	A	0.283046	9.10677e-11
k104	1	rs13428703	AC093110.3	Muscle_Skeletal	G	A	0.249211	3.42201e-08
k110	3	rs13433700	SERBP1P3	Muscle_Skeletal	C	T	-0.358266	1.08614e-13
k110	3	rs13433700	ITIH4	Muscle_Skeletal	C	T	-0.134539	7.4926e-08
k110	3	rs13433700	RFT1	Muscle_Skeletal	C	T	0.214029	4.58699e-11
k110	3	rs13433700	NEK4	Muscle_Skeletal	C	T	0.081771	0.000213763
k120	1	rs13434116	RP11-731C17.2	Muscle_Skeletal	G	C	0.303883	2.20229e-15
k120	1	rs13434116	PCCB	Muscle_Skeletal	G	C	-0.0858801	3.2443e-05
k120	1	rs13434116	NCK1-AS1	Muscle_Skeletal	G	C	0.200389	6.60841e-08
k35	5	rs13436110	RAD17	Muscle_Skeletal	A	G	-0.133033	2.85203e-06
k21	4	rs1344672	ZBTB38	Muscle_Skeletal	C	G	0.100319	2.01366e-05
k21	4	rs1344674	ZBTB38	Muscle_Skeletal	A	G	0.0979179	2.90253e-05
k142	1	rs1345283	LRRC4	Muscle_Skeletal	A	G	0.147053	0.000229965
k142	1	rs1345283	SND1	Muscle_Skeletal	A	G	-0.206609	2.9425e-18
k170	1	rs1345868	IST1	Muscle_Skeletal	C	A	-0.183571	1.52501e-10
k60	1	rs1345994	ACVR2A	Muscle_Skeletal	T	G	0.247451	2.53773e-15
k1	3	rs1346266	SPATA5L1	Muscle_Skeletal	G	T	0.392215	4.9164e-30
k1	3	rs1346266	CTD-2651B20.3	Muscle_Skeletal	G	T	-0.525071	2.07527e-28
k1	3	rs1346266	SORD	Muscle_Skeletal	G	T	-0.15336	1.41434e-05
k1	3	rs1346266	CTD-2651B20.4	Muscle_Skeletal	G	T	-0.294277	1.49261e-09
k1	3	rs1346266	SLC30A4	Muscle_Skeletal	G	T	-0.152017	0.000150287
k1	3	rs1346266	GATM	Muscle_Skeletal	G	T	0.529993	2.12756e-49
k110	3	rs1346719	RFT1	Muscle_Skeletal	T	C	0.263096	9.99484e-09
k125	1	rs1346996	SPATA7	Muscle_Skeletal	C	T	-0.284215	1.02463e-18
k142	1	rs1348103	SND1	Muscle_Skeletal	A	G	-0.224166	1.05949e-19
k142	1	rs1348103	LRRC4	Muscle_Skeletal	A	G	0.159174	0.000132137
k37	5	rs1348807	HAGLR	Muscle_Skeletal	C	T	0.17743	4.05889e-05
k37	6	rs1348807	HAGLR	Muscle_Skeletal	C	T	0.17743	4.05889e-05
k219	1	rs1350344	LSM3	Muscle_Skeletal	G	A	0.1241	9.14312e-11
k219	1	rs1350344	CHCHD4	Muscle_Skeletal	G	A	-0.226776	1.58661e-18
k219	1	rs1350344	AC093495.4	Muscle_Skeletal	G	A	0.137559	2.78454e-07
k219	1	rs1350344	XPC	Muscle_Skeletal	G	A	0.163102	2.13801e-16
k206	1	rs13531	SGCB	Muscle_Skeletal	G	C	-0.090393	2.21215e-06
k206	1	rs13531	LRRC66	Muscle_Skeletal	G	C	0.103851	3.44519e-05
k159	1	rs1355921	GAB2	Muscle_Skeletal	C	T	0.231613	3.80712e-10
k159	1	rs1355921	USP35	Muscle_Skeletal	C	T	0.246188	2.9725e-10
k64	1	rs1357531	EAF2	Muscle_Skeletal	G	A	0.191554	8.54063e-07
k64	1	rs1357531	SLC15A2	Muscle_Skeletal	G	A	0.456725	3.31806e-45
k64	1	rs1357531	IQCB1	Muscle_Skeletal	G	A	0.120862	6.11534e-05
k64	1	rs1357531	GOLGB1	Muscle_Skeletal	G	A	-0.141167	2.94893e-10
k110	2	rs13621	GNL3	Muscle_Skeletal	T	C	-0.0968644	1.1361e-09
k110	2	rs13621	TMEM110	Muscle_Skeletal	T	C	0.141498	2.86782e-07
k110	2	rs13621	NEK4	Muscle_Skeletal	T	C	-0.132919	1.06157e-10
k110	2	rs13621	ITIH4	Muscle_Skeletal	T	C	0.120715	3.09875e-07
k142	1	rs1362898	SND1	Muscle_Skeletal	C	T	-0.200679	2.41552e-16
k60	1	rs1364658	ACVR2A	Muscle_Skeletal	G	C	0.23051	1.32168e-12
k60	1	rs1364660	ACVR2A	Muscle_Skeletal	C	T	0.216707	7.4562e-11
k192	1	rs1371022	RP11-473L15.3	Muscle_Skeletal	T	A	0.147799	4.40644e-05
k192	1	rs1371024	RP11-473L15.3	Muscle_Skeletal	C	T	0.14573	7.29652e-05
k192	1	rs1371025	RP11-473L15.3	Muscle_Skeletal	G	A	0.14587	7.19116e-05
k139	1	rs13718	HSPA4	Muscle_Skeletal	A	G	0.291393	1.5651e-24
k106	1	rs1377416	MTCH2	Muscle_Skeletal	C	T	-0.122757	3.58197e-11
k106	1	rs1377416	NUP160	Muscle_Skeletal	C	T	-0.107287	0.000728359
k106	1	rs1377416	C1QTNF4	Muscle_Skeletal	C	T	0.185617	4.9332e-06
k106	1	rs1377416	FNBP4	Muscle_Skeletal	C	T	-0.138794	3.04232e-09
k106	1	rs1377416	NR1H3	Muscle_Skeletal	C	T	-0.107747	0.000381729
k62	3	rs137863594	NAGA	Muscle_Skeletal	A	G	0.409734	0.000114657
k73	4	rs137893789	ATF6B	Muscle_Skeletal	G	A	0.309389	4.95451e-06
k73	4	rs137893789	NOTCH4	Muscle_Skeletal	G	A	0.525382	1.02992e-09
k73	4	rs137893789	HLA-DQA2	Muscle_Skeletal	G	A	0.945241	1.75387e-10
k73	4	rs137893789	HLA-C	Muscle_Skeletal	G	A	-0.678125	6.62084e-09
k73	4	rs137893789	HLA-DRB6	Muscle_Skeletal	G	A	0.645117	4.26334e-06
k20	3	rs137935316	FBXO22	Muscle_Skeletal	C	T	-0.687666	1.70462e-20
k20	3	rs137935316	NRG4	Muscle_Skeletal	C	T	0.312002	3.27049e-07
k217	1	rs137953981	NOMO3	Muscle_Skeletal	G	A	-0.876563	6.21443e-10
k73	9	rs138027300	MDC1	Muscle_Skeletal	C	T	-0.344661	1.02264e-05
k73	6	rs138027300	MDC1	Muscle_Skeletal	C	T	-0.344661	1.02264e-05
k73	10	rs138027300	MDC1	Muscle_Skeletal	C	T	-0.344661	1.02264e-05
k73	11	rs138027300	MDC1	Muscle_Skeletal	C	T	-0.344661	1.02264e-05
k73	8	rs138027300	MDC1	Muscle_Skeletal	C	T	-0.344661	1.02264e-05
k209	1	rs138056217	RP11-328D5.4	Muscle_Skeletal	C	T	-0.334147	3.79138e-06
k209	1	rs138056217	CD46	Muscle_Skeletal	C	T	-0.216612	0.000106269
k73	11	rs138131857	HLA-L	Muscle_Skeletal	G	A	0.637344	7.0742e-05
k73	6	rs138131857	HLA-L	Muscle_Skeletal	G	A	0.637344	7.0742e-05
k73	8	rs138131857	HLA-L	Muscle_Skeletal	G	A	0.637344	7.0742e-05
k73	9	rs138131857	HLA-L	Muscle_Skeletal	G	A	0.637344	7.0742e-05
k73	10	rs138131857	HLA-L	Muscle_Skeletal	G	A	0.637344	7.0742e-05
k73	11	rs138131857	HCG4P3	Muscle_Skeletal	G	A	-0.62357	0.000130038
k73	6	rs138131857	HCG4P3	Muscle_Skeletal	G	A	-0.62357	0.000130038
k73	8	rs138131857	HCG4P3	Muscle_Skeletal	G	A	-0.62357	0.000130038
k73	9	rs138131857	HCG4P3	Muscle_Skeletal	G	A	-0.62357	0.000130038
k73	10	rs138131857	HCG4P3	Muscle_Skeletal	G	A	-0.62357	0.000130038
k76	8	rs138157795	NOM1	Muscle_Skeletal	A	C	0.167701	1.3188e-05
k76	2	rs138157795	NOM1	Muscle_Skeletal	A	C	0.167701	1.3188e-05
k20	3	rs138203033	FBXO22	Muscle_Skeletal	G	A	-0.704469	1.1529e-20
k20	3	rs138203033	NRG4	Muscle_Skeletal	G	A	0.317202	3.59458e-07
k110	1	rs138320228	PRKAR2A-AS1	Muscle_Skeletal	C	T	-0.175764	0.000481044
k110	3	rs138320228	PRKAR2A-AS1	Muscle_Skeletal	C	T	-0.175764	0.000481044
k110	1	rs138320228	FAM212A	Muscle_Skeletal	C	T	-0.191746	6.10568e-05
k110	3	rs138320228	FAM212A	Muscle_Skeletal	C	T	-0.191746	6.10568e-05
k110	1	rs138320228	RP11-3B7.1	Muscle_Skeletal	C	T	-0.430637	4.1589e-08
k110	3	rs138320228	RP11-3B7.1	Muscle_Skeletal	C	T	-0.430637	4.1589e-08
k110	1	rs138320228	SLC26A6	Muscle_Skeletal	C	T	0.357552	1.56898e-17
k110	3	rs138320228	SLC26A6	Muscle_Skeletal	C	T	0.357552	1.56898e-17
k110	1	rs138320228	NCKIPSD	Muscle_Skeletal	C	T	-0.337041	1.78889e-10
k110	3	rs138320228	NCKIPSD	Muscle_Skeletal	C	T	-0.337041	1.78889e-10
k110	1	rs138320228	UBA7	Muscle_Skeletal	C	T	-0.151629	5.18716e-05
k110	3	rs138320228	UBA7	Muscle_Skeletal	C	T	-0.151629	5.18716e-05
k110	1	rs138320228	CCDC36	Muscle_Skeletal	C	T	-0.43492	1.59836e-08
k110	3	rs138320228	CCDC36	Muscle_Skeletal	C	T	-0.43492	1.59836e-08
k110	1	rs138320228	WDR6	Muscle_Skeletal	C	T	0.425527	1.55801e-20
k110	3	rs138320228	WDR6	Muscle_Skeletal	C	T	0.425527	1.55801e-20
k73	9	rs138372816	MDC1	Muscle_Skeletal	A	G	-0.506424	1.28591e-07
k73	10	rs138372816	MDC1	Muscle_Skeletal	A	G	-0.506424	1.28591e-07
k73	11	rs138372816	MDC1	Muscle_Skeletal	A	G	-0.506424	1.28591e-07
k73	6	rs138372816	MDC1	Muscle_Skeletal	A	G	-0.506424	1.28591e-07
k73	8	rs138372816	MDC1	Muscle_Skeletal	A	G	-0.506424	1.28591e-07
k59	1	rs1383733	UBE2D3	Muscle_Skeletal	C	T	-0.090105	8.69164e-11
k59	1	rs1383733	KRT8P46	Muscle_Skeletal	C	T	-0.216188	2.72235e-07
k59	1	rs1383733	BDH2	Muscle_Skeletal	C	T	0.288454	1.19824e-16
k59	1	rs1383733	LRRC37A15P	Muscle_Skeletal	C	T	-0.198625	3.44485e-06
k59	1	rs1383733	RP11-10L12.4	Muscle_Skeletal	C	T	0.0924335	0.000176217
k139	4	rs138489133	CHSY3	Muscle_Skeletal	T	A	0.199264	9.53421e-05
k159	1	rs1385600	GAB2	Muscle_Skeletal	A	G	0.251726	4.10957e-11
k159	1	rs1385600	USP35	Muscle_Skeletal	A	G	0.198998	9.56299e-07
k159	1	rs1385601	USP35	Muscle_Skeletal	A	C	0.198998	9.56299e-07
k159	1	rs1385601	GAB2	Muscle_Skeletal	A	C	0.251726	4.10957e-11
k219	1	rs1386932	CHCHD4	Muscle_Skeletal	G	A	-0.20163	3.23008e-15
k219	1	rs1386932	LSM3	Muscle_Skeletal	G	A	0.117883	4.33179e-10
k219	1	rs1386932	XPC	Muscle_Skeletal	G	A	0.100957	3.80752e-07
k73	6	rs138726104	MDC1	Muscle_Skeletal	G	A	-0.506424	1.28591e-07
k73	10	rs138726104	MDC1	Muscle_Skeletal	G	A	-0.506424	1.28591e-07
k73	9	rs138726104	MDC1	Muscle_Skeletal	G	A	-0.506424	1.28591e-07
k73	8	rs138726104	MDC1	Muscle_Skeletal	G	A	-0.506424	1.28591e-07
k73	11	rs138726104	MDC1	Muscle_Skeletal	G	A	-0.506424	1.28591e-07
k62	3	rs138772877	PMM1	Muscle_Skeletal	A	G	-0.368534	0.000187364
k154	1	rs138805393	PPP1R1C	Muscle_Skeletal	T	G	0.135048	8.66883e-05
k73	10	rs138820096	FLOT1	Muscle_Skeletal	G	A	-0.32101	2.66308e-11
k73	11	rs138820096	FLOT1	Muscle_Skeletal	G	A	-0.32101	2.66308e-11
k73	8	rs138820096	FLOT1	Muscle_Skeletal	G	A	-0.32101	2.66308e-11
k73	6	rs138820096	FLOT1	Muscle_Skeletal	G	A	-0.32101	2.66308e-11
k73	9	rs138820096	FLOT1	Muscle_Skeletal	G	A	-0.32101	2.66308e-11
k133	2	rs138922864	CLUAP1	Muscle_Skeletal	C	G	-0.215977	5.79426e-07
k62	3	rs138982580	NAGA	Muscle_Skeletal	C	T	0.409734	0.000114657
k105	1	rs138993217	NPIPB14P	Muscle_Skeletal	G	A	-0.232562	3.62243e-06
k105	1	rs138993217	PDXDC2P	Muscle_Skeletal	G	A	-0.250959	5.66381e-06
k220	1	rs1390006	SUPT4H1	Muscle_Skeletal	A	G	-0.118531	4.54112e-08
k220	1	rs1390006	TEX14	Muscle_Skeletal	A	G	-0.203478	0.000101788
k20	3	rs139211312	FBXO22	Muscle_Skeletal	G	T	-0.687666	1.70462e-20
k20	3	rs139211312	NRG4	Muscle_Skeletal	G	T	0.312002	3.27049e-07
k170	1	rs1392487	PHLPP2	Muscle_Skeletal	C	A	-0.164603	2.13679e-08
k209	1	rs139307965	RP11-328D5.4	Muscle_Skeletal	A	G	-0.314736	1.23427e-05
k120	1	rs1393786	PCCB	Muscle_Skeletal	C	A	-0.0831493	1.2117e-05
k120	1	rs1393786	RP11-731C17.2	Muscle_Skeletal	C	A	0.236347	2.86056e-11
k120	1	rs1393786	NCK1-AS1	Muscle_Skeletal	C	A	0.150616	1.10843e-05
k120	1	rs1393787	PCCB	Muscle_Skeletal	G	A	-0.0864751	8.91958e-06
k120	1	rs1393787	RP11-731C17.2	Muscle_Skeletal	G	A	0.247053	1.10374e-11
k120	1	rs1393787	NCK1-AS1	Muscle_Skeletal	G	A	0.158566	6.26527e-06
k20	3	rs1394122	FBXO22	Muscle_Skeletal	G	A	0.519632	4.68952e-16
k20	3	rs1394122	NRG4	Muscle_Skeletal	G	A	-0.223723	2.04123e-05
k73	6	rs139432921	FLOT1	Muscle_Skeletal	A	G	-0.32101	2.66308e-11
k73	10	rs139432921	FLOT1	Muscle_Skeletal	A	G	-0.32101	2.66308e-11
k73	8	rs139432921	FLOT1	Muscle_Skeletal	A	G	-0.32101	2.66308e-11
k73	11	rs139432921	FLOT1	Muscle_Skeletal	A	G	-0.32101	2.66308e-11
k73	9	rs139432921	FLOT1	Muscle_Skeletal	A	G	-0.32101	2.66308e-11
k73	11	rs139434877	ATF6B	Muscle_Skeletal	G	A	0.439834	9.7255e-05
k73	9	rs139434877	ATF6B	Muscle_Skeletal	G	A	0.439834	9.7255e-05
k73	10	rs139434877	ATF6B	Muscle_Skeletal	G	A	0.439834	9.7255e-05
k73	8	rs139434877	ATF6B	Muscle_Skeletal	G	A	0.439834	9.7255e-05
k73	6	rs139465255	MICA	Muscle_Skeletal	T	C	-0.496151	1.80652e-05
k73	8	rs139465255	MICA	Muscle_Skeletal	T	C	-0.496151	1.80652e-05
k73	11	rs139465255	MICA	Muscle_Skeletal	T	C	-0.496151	1.80652e-05
k73	10	rs139465255	MICA	Muscle_Skeletal	T	C	-0.496151	1.80652e-05
k73	9	rs139465255	MICA	Muscle_Skeletal	T	C	-0.496151	1.80652e-05
k73	11	rs139587602	CCHCR1	Muscle_Skeletal	C	T	0.417112	2.34035e-06
k73	8	rs139587602	CCHCR1	Muscle_Skeletal	C	T	0.417112	2.34035e-06
k73	9	rs139587602	CCHCR1	Muscle_Skeletal	C	T	0.417112	2.34035e-06
k73	11	rs139587602	XXbac-BPG299F13.17	Muscle_Skeletal	C	T	-0.388509	3.60353e-07
k73	8	rs139587602	XXbac-BPG299F13.17	Muscle_Skeletal	C	T	-0.388509	3.60353e-07
k73	9	rs139587602	XXbac-BPG299F13.17	Muscle_Skeletal	C	T	-0.388509	3.60353e-07
k73	11	rs139587602	HLA-C	Muscle_Skeletal	C	T	-0.486551	1.99743e-06
k73	8	rs139587602	HLA-C	Muscle_Skeletal	C	T	-0.486551	1.99743e-06
k73	9	rs139587602	HLA-C	Muscle_Skeletal	C	T	-0.486551	1.99743e-06
k73	11	rs139776771	ZNF391	Muscle_Skeletal	T	C	-0.603881	0.000612657
k73	9	rs139776771	ZNF391	Muscle_Skeletal	T	C	-0.603881	0.000612657
k73	7	rs139829939	MDC1	Muscle_Skeletal	T	C	-0.506424	1.28591e-07
k73	10	rs139829939	MDC1	Muscle_Skeletal	T	C	-0.506424	1.28591e-07
k73	11	rs139829939	MDC1	Muscle_Skeletal	T	C	-0.506424	1.28591e-07
k73	9	rs139829939	MDC1	Muscle_Skeletal	T	C	-0.506424	1.28591e-07
k73	8	rs139829939	MDC1	Muscle_Skeletal	T	C	-0.506424	1.28591e-07
k73	6	rs139829939	MDC1	Muscle_Skeletal	T	C	-0.506424	1.28591e-07
k167	1	rs139916448	TYW1	Muscle_Skeletal	G	C	-0.212009	2.02151e-07
k167	1	rs139916448	RP11-458F8.4	Muscle_Skeletal	G	C	0.278411	5.40667e-23
k167	1	rs139916448	GUSB	Muscle_Skeletal	G	C	-0.132699	2.94324e-09
k167	1	rs139916448	GS1-124K5.4	Muscle_Skeletal	G	C	-0.432608	2.44878e-34
k167	1	rs139916448	GTF2IP23	Muscle_Skeletal	G	C	0.282163	9.48271e-12
k167	1	rs139916448	RP4-756H11.3	Muscle_Skeletal	G	C	0.823373	1.37047e-84
k167	1	rs139916448	GS1-124K5.12	Muscle_Skeletal	G	C	0.252518	3.07792e-14
k159	1	rs1399196	GAB2	Muscle_Skeletal	A	G	0.267263	1.71041e-13
k159	1	rs1399196	USP35	Muscle_Skeletal	A	G	0.186235	1.57628e-06
k154	1	rs1400003	PPP1R1C	Muscle_Skeletal	C	T	0.155505	4.37367e-06
k154	1	rs1400004	PPP1R1C	Muscle_Skeletal	G	C	0.12636	0.000214135
k73	9	rs140032291	MDC1	Muscle_Skeletal	C	T	-0.344661	1.02264e-05
k73	11	rs140032291	MDC1	Muscle_Skeletal	C	T	-0.344661	1.02264e-05
k73	8	rs140032291	MDC1	Muscle_Skeletal	C	T	-0.344661	1.02264e-05
k73	6	rs140032291	MDC1	Muscle_Skeletal	C	T	-0.344661	1.02264e-05
k73	10	rs140032291	MDC1	Muscle_Skeletal	C	T	-0.344661	1.02264e-05
k217	1	rs140104994	NOMO3	Muscle_Skeletal	G	A	-0.808699	2.02739e-10
k129	1	rs140145	RP3-394A18.1	Muscle_Skeletal	C	T	-0.112078	5.72346e-06
k129	1	rs140145	THOC5	Muscle_Skeletal	C	T	-0.141034	1.77241e-06
k129	1	rs140145	MTMR3	Muscle_Skeletal	C	T	0.105188	5.98304e-05
k206	1	rs1401718	LRRC66	Muscle_Skeletal	C	T	0.0982642	9.50828e-05
k206	1	rs1401718	SGCB	Muscle_Skeletal	C	T	-0.0745155	0.000105648
k206	1	rs1401719	SGCB	Muscle_Skeletal	T	G	-0.0870883	5.25619e-06
k206	1	rs1401719	LRRC66	Muscle_Skeletal	T	G	0.0981972	9.18499e-05
k19	5	rs140262628	CTD-2267D19.3	Muscle_Skeletal	G	T	-0.446772	0.000241523
k73	9	rs140332717	C6orf48	Muscle_Skeletal	A	T	0.339503	0.000266435
k73	8	rs140332717	C6orf48	Muscle_Skeletal	A	T	0.339503	0.000266435
k73	10	rs140332717	C6orf48	Muscle_Skeletal	A	T	0.339503	0.000266435
k73	11	rs140332717	C6orf48	Muscle_Skeletal	A	T	0.339503	0.000266435
k71	2	rs1403373	MFHAS1	Muscle_Skeletal	A	G	0.167941	8.44881e-06
k71	2	rs1403373	CLDN23	Muscle_Skeletal	A	G	0.363656	2.6742e-12
k73	6	rs140411840	RPS10	Muscle_Skeletal	G	A	0.164973	1.4003e-05
k73	11	rs140590139	BAK1	Muscle_Skeletal	A	G	0.160581	1.25421e-06
k73	11	rs140590139	TAPBP	Muscle_Skeletal	A	G	0.167034	1.08977e-07
k73	8	rs140648860	MDC1	Muscle_Skeletal	C	G	-0.506424	1.28591e-07
k73	9	rs140648860	MDC1	Muscle_Skeletal	C	G	-0.506424	1.28591e-07
k73	11	rs140648860	MDC1	Muscle_Skeletal	C	G	-0.506424	1.28591e-07
k73	10	rs140648860	MDC1	Muscle_Skeletal	C	G	-0.506424	1.28591e-07
k73	6	rs140648860	MDC1	Muscle_Skeletal	C	G	-0.506424	1.28591e-07
k73	9	rs140671934	ZNF602P	Muscle_Skeletal	G	A	-0.823061	6.88164e-06
k73	11	rs140671934	ZNF602P	Muscle_Skeletal	G	A	-0.823061	6.88164e-06
k73	10	rs140671934	ZNF602P	Muscle_Skeletal	G	A	-0.823061	6.88164e-06
k73	9	rs140671934	ZNF391	Muscle_Skeletal	G	A	-0.709466	5.76832e-06
k73	11	rs140671934	ZNF391	Muscle_Skeletal	G	A	-0.709466	5.76832e-06
k73	10	rs140671934	ZNF391	Muscle_Skeletal	G	A	-0.709466	5.76832e-06
k186	1	rs14073	FAM213A	Muscle_Skeletal	T	A	0.176593	1.24389e-05
k73	11	rs140774570	MICA	Muscle_Skeletal	C	T	-0.561812	8.08575e-06
k73	9	rs140774570	MICA	Muscle_Skeletal	C	T	-0.561812	8.08575e-06
k73	8	rs140774570	MICA	Muscle_Skeletal	C	T	-0.561812	8.08575e-06
k73	11	rs1408271	HIST1H2BD	Muscle_Skeletal	T	A	-0.136651	0.000297012
k73	10	rs1408271	HIST1H2BD	Muscle_Skeletal	T	A	-0.136651	0.000297012
k73	8	rs1408271	HIST1H2BD	Muscle_Skeletal	T	A	-0.136651	0.000297012
k73	6	rs1408271	HIST1H2BD	Muscle_Skeletal	T	A	-0.136651	0.000297012
k73	9	rs1408271	HIST1H2BD	Muscle_Skeletal	T	A	-0.136651	0.000297012
k73	11	rs1408271	U91328.19	Muscle_Skeletal	T	A	-0.492393	6.04563e-35
k73	10	rs1408271	U91328.19	Muscle_Skeletal	T	A	-0.492393	6.04563e-35
k73	8	rs1408271	U91328.19	Muscle_Skeletal	T	A	-0.492393	6.04563e-35
k73	6	rs1408271	U91328.19	Muscle_Skeletal	T	A	-0.492393	6.04563e-35
k73	9	rs1408271	U91328.19	Muscle_Skeletal	T	A	-0.492393	6.04563e-35
k73	7	rs1408272	U91328.19	Muscle_Skeletal	T	G	-0.659863	3.45685e-17
k110	3	rs140843468	RAD54L2	Muscle_Skeletal	C	T	0.265777	1.41149e-06
k118	2	rs1410416	PITX3	Muscle_Skeletal	C	T	-0.127767	3.93425e-07
k118	2	rs1410416	CUEDC2	Muscle_Skeletal	C	T	0.057337	0.000164191
k73	11	rs141147814	ZNF602P	Muscle_Skeletal	C	T	-0.823061	6.88164e-06
k73	10	rs141147814	ZNF602P	Muscle_Skeletal	C	T	-0.823061	6.88164e-06
k73	9	rs141147814	ZNF602P	Muscle_Skeletal	C	T	-0.823061	6.88164e-06
k73	11	rs141147814	ZNF391	Muscle_Skeletal	C	T	-0.709466	5.76832e-06
k73	10	rs141147814	ZNF391	Muscle_Skeletal	C	T	-0.709466	5.76832e-06
k73	9	rs141147814	ZNF391	Muscle_Skeletal	C	T	-0.709466	5.76832e-06
k204	1	rs1411910	RNF187	Muscle_Skeletal	C	T	0.108576	0.000143396
k204	1	rs1411911	RNF187	Muscle_Skeletal	C	G	0.136507	5.5782e-06
k204	1	rs1411913	RNF187	Muscle_Skeletal	C	T	0.109309	0.000137277
k204	1	rs1411914	RNF187	Muscle_Skeletal	G	T	0.109309	0.000137277
k73	9	rs141230143	ZNF391	Muscle_Skeletal	C	T	-0.67711	2.42147e-05
k73	10	rs141230143	ZNF391	Muscle_Skeletal	C	T	-0.67711	2.42147e-05
k73	11	rs141230143	ZNF391	Muscle_Skeletal	C	T	-0.67711	2.42147e-05
k73	9	rs141230143	ZNF602P	Muscle_Skeletal	C	T	-0.776657	3.48292e-05
k73	10	rs141230143	ZNF602P	Muscle_Skeletal	C	T	-0.776657	3.48292e-05
k73	11	rs141230143	ZNF602P	Muscle_Skeletal	C	T	-0.776657	3.48292e-05
k73	9	rs141308633	HLA-DRB6	Muscle_Skeletal	G	A	-0.46422	0.00011323
k73	11	rs141308633	HLA-DRB6	Muscle_Skeletal	G	A	-0.46422	0.00011323
k73	9	rs141308633	HLA-DQB2	Muscle_Skeletal	G	A	0.481628	7.54532e-05
k73	11	rs141308633	HLA-DQB2	Muscle_Skeletal	G	A	0.481628	7.54532e-05
k73	9	rs141308633	HLA-DQB1	Muscle_Skeletal	G	A	-0.591658	5.88629e-08
k73	11	rs141308633	HLA-DQB1	Muscle_Skeletal	G	A	-0.591658	5.88629e-08
k208	1	rs1415541	CMPK1	Muscle_Skeletal	T	C	0.107338	9.52845e-06
k73	6	rs141575590	MDC1	Muscle_Skeletal	C	A	-0.506424	1.28591e-07
k73	7	rs141575590	MDC1	Muscle_Skeletal	C	A	-0.506424	1.28591e-07
k73	8	rs141575590	MDC1	Muscle_Skeletal	C	A	-0.506424	1.28591e-07
k73	11	rs141575590	MDC1	Muscle_Skeletal	C	A	-0.506424	1.28591e-07
k73	9	rs141575590	MDC1	Muscle_Skeletal	C	A	-0.506424	1.28591e-07
k73	10	rs141575590	MDC1	Muscle_Skeletal	C	A	-0.506424	1.28591e-07
k73	8	rs141595760	HLA-DQB2	Muscle_Skeletal	G	A	0.879278	1.59307e-06
k73	6	rs141595760	HLA-DQB2	Muscle_Skeletal	G	A	0.879278	1.59307e-06
k73	10	rs141595760	HLA-DQB2	Muscle_Skeletal	G	A	0.879278	1.59307e-06
k73	11	rs141595760	HLA-DQB2	Muscle_Skeletal	G	A	0.879278	1.59307e-06
k73	9	rs141595760	HLA-DQB2	Muscle_Skeletal	G	A	0.879278	1.59307e-06
k73	8	rs141595760	HLA-DRB1	Muscle_Skeletal	G	A	-0.418265	0.000170524
k73	6	rs141595760	HLA-DRB1	Muscle_Skeletal	G	A	-0.418265	0.000170524
k73	10	rs141595760	HLA-DRB1	Muscle_Skeletal	G	A	-0.418265	0.000170524
k73	11	rs141595760	HLA-DRB1	Muscle_Skeletal	G	A	-0.418265	0.000170524
k73	9	rs141595760	HLA-DRB1	Muscle_Skeletal	G	A	-0.418265	0.000170524
k12	2	rs141740003	PEX6	Muscle_Skeletal	T	C	0.286562	0.000148937
k12	2	rs141740003	ZNF318	Muscle_Skeletal	T	C	0.1327	7.65628e-07
k214	1	rs1418435	SUPT3H	Muscle_Skeletal	A	C	0.207187	1.20183e-07
k73	9	rs141848056	MDC1	Muscle_Skeletal	G	C	-0.506424	1.28591e-07
k73	6	rs141848056	MDC1	Muscle_Skeletal	G	C	-0.506424	1.28591e-07
k73	11	rs141848056	MDC1	Muscle_Skeletal	G	C	-0.506424	1.28591e-07
k73	10	rs141848056	MDC1	Muscle_Skeletal	G	C	-0.506424	1.28591e-07
k73	8	rs141848056	MDC1	Muscle_Skeletal	G	C	-0.506424	1.28591e-07
k73	8	rs141854621	MICA	Muscle_Skeletal	C	T	-0.531274	5.39514e-09
k73	8	rs141854621	HLA-C	Muscle_Skeletal	C	T	-0.40848	1.78333e-05
k73	8	rs141854621	XXbac-BPG181B23.7	Muscle_Skeletal	C	T	-0.667105	3.27594e-10
k73	8	rs141884962	MDC1	Muscle_Skeletal	A	T	-0.506424	1.28591e-07
k73	11	rs141884962	MDC1	Muscle_Skeletal	A	T	-0.506424	1.28591e-07
k73	6	rs141884962	MDC1	Muscle_Skeletal	A	T	-0.506424	1.28591e-07
k73	9	rs141884962	MDC1	Muscle_Skeletal	A	T	-0.506424	1.28591e-07
k73	10	rs141884962	MDC1	Muscle_Skeletal	A	T	-0.506424	1.28591e-07
k32	2	rs1419136	RP11-31F15.2	Muscle_Skeletal	G	A	-0.186088	5.42584e-06
k73	11	rs1419644	ZNRD1	Muscle_Skeletal	A	T	0.244887	0.00018424
k142	1	rs1419970	SND1	Muscle_Skeletal	T	A	-0.205097	6.36974e-18
k73	9	rs142087796	FLOT1	Muscle_Skeletal	C	T	-0.32101	2.66308e-11
k73	6	rs142087796	FLOT1	Muscle_Skeletal	C	T	-0.32101	2.66308e-11
k73	8	rs142087796	FLOT1	Muscle_Skeletal	C	T	-0.32101	2.66308e-11
k73	11	rs142087796	FLOT1	Muscle_Skeletal	C	T	-0.32101	2.66308e-11
k73	10	rs142087796	FLOT1	Muscle_Skeletal	C	T	-0.32101	2.66308e-11
k20	3	rs142119915	NRG4	Muscle_Skeletal	G	A	0.317202	3.59458e-07
k20	3	rs142119915	FBXO22	Muscle_Skeletal	G	A	-0.704469	1.1529e-20
k19	5	rs142137266	GSDMA	Muscle_Skeletal	G	A	-0.453351	0.00019502
k73	9	rs142212589	MDC1	Muscle_Skeletal	G	A	-0.506424	1.28591e-07
k73	10	rs142212589	MDC1	Muscle_Skeletal	G	A	-0.506424	1.28591e-07
k73	6	rs142212589	MDC1	Muscle_Skeletal	G	A	-0.506424	1.28591e-07
k73	11	rs142212589	MDC1	Muscle_Skeletal	G	A	-0.506424	1.28591e-07
k73	8	rs142212589	MDC1	Muscle_Skeletal	G	A	-0.506424	1.28591e-07
k73	10	rs142229856	MDC1	Muscle_Skeletal	C	T	-0.506424	1.28591e-07
k73	11	rs142229856	MDC1	Muscle_Skeletal	C	T	-0.506424	1.28591e-07
k73	9	rs142229856	MDC1	Muscle_Skeletal	C	T	-0.506424	1.28591e-07
k73	6	rs142229856	MDC1	Muscle_Skeletal	C	T	-0.506424	1.28591e-07
k73	8	rs142229856	MDC1	Muscle_Skeletal	C	T	-0.506424	1.28591e-07
k73	8	rs142243995	ZNF391	Muscle_Skeletal	C	T	-0.603881	0.000612657
k73	9	rs142243995	ZNF391	Muscle_Skeletal	C	T	-0.603881	0.000612657
k73	6	rs142243995	ZNF391	Muscle_Skeletal	C	T	-0.603881	0.000612657
k73	10	rs142243995	ZNF391	Muscle_Skeletal	C	T	-0.603881	0.000612657
k73	11	rs142243995	ZNF391	Muscle_Skeletal	C	T	-0.603881	0.000612657
k73	8	rs142447081	HLA-C	Muscle_Skeletal	C	T	-0.40848	1.78333e-05
k73	8	rs142447081	MICA	Muscle_Skeletal	C	T	-0.531274	5.39514e-09
k73	8	rs142447081	XXbac-BPG181B23.7	Muscle_Skeletal	C	T	-0.667105	3.27594e-10
k176	1	rs1424753	ZDHHC5	Muscle_Skeletal	T	C	-0.0747669	5.47371e-06
k176	1	rs1424753	TIMM10	Muscle_Skeletal	T	C	-0.154965	5.802e-12
k60	1	rs1424944	ACVR2A	Muscle_Skeletal	C	G	0.248736	1.73108e-15
k60	1	rs1424946	ACVR2A	Muscle_Skeletal	T	C	0.215037	8.56351e-11
k60	1	rs1424954	ACVR2A	Muscle_Skeletal	G	A	0.24813	1.89394e-15
k20	3	rs142498492	FBXO22	Muscle_Skeletal	G	A	-0.951099	4.84927e-28
k73	11	rs142559309	ZNF602P	Muscle_Skeletal	C	T	-0.776657	3.48292e-05
k73	9	rs142559309	ZNF602P	Muscle_Skeletal	C	T	-0.776657	3.48292e-05
k73	11	rs142559309	ZNF391	Muscle_Skeletal	C	T	-0.67711	2.42147e-05
k73	9	rs142559309	ZNF391	Muscle_Skeletal	C	T	-0.67711	2.42147e-05
k73	8	rs142564749	XXbac-BPG283O16.9	Muscle_Skeletal	T	C	-0.42092	6.93538e-05
k73	9	rs142564749	XXbac-BPG283O16.9	Muscle_Skeletal	T	C	-0.42092	6.93538e-05
k73	10	rs142564749	XXbac-BPG283O16.9	Muscle_Skeletal	T	C	-0.42092	6.93538e-05
k73	11	rs142564749	XXbac-BPG283O16.9	Muscle_Skeletal	T	C	-0.42092	6.93538e-05
k73	6	rs142564749	XXbac-BPG283O16.9	Muscle_Skeletal	T	C	-0.42092	6.93538e-05
k73	8	rs142564749	ZNRD1	Muscle_Skeletal	T	C	0.406945	0.000211257
k73	9	rs142564749	ZNRD1	Muscle_Skeletal	T	C	0.406945	0.000211257
k73	10	rs142564749	ZNRD1	Muscle_Skeletal	T	C	0.406945	0.000211257
k73	11	rs142564749	ZNRD1	Muscle_Skeletal	T	C	0.406945	0.000211257
k73	6	rs142564749	ZNRD1	Muscle_Skeletal	T	C	0.406945	0.000211257
k73	8	rs142564749	ABCF1	Muscle_Skeletal	T	C	0.266415	2.93793e-05
k73	9	rs142564749	ABCF1	Muscle_Skeletal	T	C	0.266415	2.93793e-05
k73	10	rs142564749	ABCF1	Muscle_Skeletal	T	C	0.266415	2.93793e-05
k73	11	rs142564749	ABCF1	Muscle_Skeletal	T	C	0.266415	2.93793e-05
k73	6	rs142564749	ABCF1	Muscle_Skeletal	T	C	0.266415	2.93793e-05
k73	6	rs142612615	C6orf106	Muscle_Skeletal	C	T	-0.178406	0.000211497
k73	6	rs142612615	RPS10	Muscle_Skeletal	C	T	0.18391	6.33008e-06
k73	8	rs142655735	FLOT1	Muscle_Skeletal	G	A	-0.312913	9.31455e-11
k73	11	rs142655735	FLOT1	Muscle_Skeletal	G	A	-0.312913	9.31455e-11
k73	9	rs142655735	FLOT1	Muscle_Skeletal	G	A	-0.312913	9.31455e-11
k73	10	rs142655735	FLOT1	Muscle_Skeletal	G	A	-0.312913	9.31455e-11
k73	6	rs142655735	FLOT1	Muscle_Skeletal	G	A	-0.312913	9.31455e-11
k73	8	rs142716612	HCP5	Muscle_Skeletal	G	A	-0.295084	0.000148132
k73	8	rs142716612	MICA	Muscle_Skeletal	G	A	-0.53756	2.62269e-09
k73	8	rs142716612	HLA-C	Muscle_Skeletal	G	A	-0.405104	1.79723e-05
k73	8	rs142716612	XXbac-BPG181B23.7	Muscle_Skeletal	G	A	-0.675283	1.39151e-10
k73	6	rs142763718	RPS10	Muscle_Skeletal	C	T	0.170604	1.01122e-05
k73	6	rs142835620	SKIV2L	Muscle_Skeletal	T	C	0.311628	8.86798e-06
k73	10	rs142835620	SKIV2L	Muscle_Skeletal	T	C	0.311628	8.86798e-06
k73	8	rs142835620	SKIV2L	Muscle_Skeletal	T	C	0.311628	8.86798e-06
k73	9	rs142835620	SKIV2L	Muscle_Skeletal	T	C	0.311628	8.86798e-06
k73	11	rs142835620	SKIV2L	Muscle_Skeletal	T	C	0.311628	8.86798e-06
k20	3	rs142931687	FBXO22	Muscle_Skeletal	C	T	-0.704469	1.1529e-20
k20	3	rs142931687	NRG4	Muscle_Skeletal	C	T	0.317202	3.59458e-07
k73	11	rs143041284	TAPBP	Muscle_Skeletal	C	G	0.167034	1.08977e-07
k73	11	rs143041284	BAK1	Muscle_Skeletal	C	G	0.160581	1.25421e-06
k16	2	rs1430597	RBFA	Muscle_Skeletal	A	G	-0.164748	1.13514e-06
k16	2	rs1430597	TXNL4A	Muscle_Skeletal	A	G	0.276341	8.00678e-34
k16	2	rs1430597	RBFADN	Muscle_Skeletal	A	G	0.569156	8.75197e-42
k16	2	rs1430597	HSBP1L1	Muscle_Skeletal	A	G	0.632603	4.84312e-55
k73	8	rs143064949	FLOT1	Muscle_Skeletal	A	G	-0.312913	9.31455e-11
k73	9	rs143064949	FLOT1	Muscle_Skeletal	A	G	-0.312913	9.31455e-11
k73	10	rs143064949	FLOT1	Muscle_Skeletal	A	G	-0.312913	9.31455e-11
k73	6	rs143064949	FLOT1	Muscle_Skeletal	A	G	-0.312913	9.31455e-11
k73	11	rs143064949	FLOT1	Muscle_Skeletal	A	G	-0.312913	9.31455e-11
k73	11	rs143067312	BTN3A3	Muscle_Skeletal	G	A	-0.434539	0.000300074
k217	1	rs143083142	NOMO3	Muscle_Skeletal	T	G	-0.872129	6.78988e-12
k209	1	rs143153387	RP11-328D5.4	Muscle_Skeletal	G	C	-0.403485	4.39943e-07
k154	1	rs1432524	PPP1R1C	Muscle_Skeletal	G	T	0.161726	2.72786e-06
k219	1	rs1433358	LSM3	Muscle_Skeletal	A	C	-0.121231	2.95579e-10
k219	1	rs1433358	CHCHD4	Muscle_Skeletal	A	C	0.160207	1.15612e-09
k219	1	rs1433358	XPC	Muscle_Skeletal	A	C	-0.0909774	7.42695e-06
k19	5	rs143517926	RAPGEFL1	Muscle_Skeletal	T	C	0.488944	1.13818e-06
k139	1	rs14355	HSPA4	Muscle_Skeletal	C	G	0.270407	9.84612e-24
k89	1	rs1436628	CTD-2284J15.1	Muscle_Skeletal	G	C	0.151559	0.000187109
k89	1	rs1436628	WWP1	Muscle_Skeletal	G	C	0.146756	2.0588e-14
k89	1	rs1436628	SLC2A3P4	Muscle_Skeletal	G	C	0.212337	0.000311015
k73	11	rs143676895	FLOT1	Muscle_Skeletal	G	T	-0.308808	1.46788e-10
k73	9	rs143676895	FLOT1	Muscle_Skeletal	G	T	-0.308808	1.46788e-10
k73	8	rs143676895	FLOT1	Muscle_Skeletal	G	T	-0.308808	1.46788e-10
k73	6	rs143676895	FLOT1	Muscle_Skeletal	G	T	-0.308808	1.46788e-10
k73	10	rs143676895	FLOT1	Muscle_Skeletal	G	T	-0.308808	1.46788e-10
k73	8	rs143716986	MDC1	Muscle_Skeletal	T	C	-0.344661	1.02264e-05
k73	9	rs143716986	MDC1	Muscle_Skeletal	T	C	-0.344661	1.02264e-05
k73	6	rs143716986	MDC1	Muscle_Skeletal	T	C	-0.344661	1.02264e-05
k73	11	rs143716986	MDC1	Muscle_Skeletal	T	C	-0.344661	1.02264e-05
k73	10	rs143716986	MDC1	Muscle_Skeletal	T	C	-0.344661	1.02264e-05
k219	1	rs143735641	XPC	Muscle_Skeletal	C	A	0.161178	4.95491e-16
k219	1	rs143735641	CHCHD4	Muscle_Skeletal	C	A	-0.226551	1.71238e-18
k219	1	rs143735641	LSM3	Muscle_Skeletal	C	A	0.121311	2.4423e-10
k219	1	rs143735641	AC093495.4	Muscle_Skeletal	C	A	0.135827	3.93976e-07
k73	8	rs143831820	XXbac-BPG181B23.7	Muscle_Skeletal	C	T	-0.662523	6.06598e-10
k73	8	rs143831820	MICA	Muscle_Skeletal	C	T	-0.526085	1.0152e-08
k73	8	rs143831820	HLA-C	Muscle_Skeletal	C	T	-0.401779	2.85754e-05
k73	10	rs143849435	MDC1	Muscle_Skeletal	C	T	-0.506424	1.28591e-07
k73	6	rs143849435	MDC1	Muscle_Skeletal	C	T	-0.506424	1.28591e-07
k73	7	rs143849435	MDC1	Muscle_Skeletal	C	T	-0.506424	1.28591e-07
k73	11	rs143849435	MDC1	Muscle_Skeletal	C	T	-0.506424	1.28591e-07
k73	8	rs143849435	MDC1	Muscle_Skeletal	C	T	-0.506424	1.28591e-07
k73	9	rs143849435	MDC1	Muscle_Skeletal	C	T	-0.506424	1.28591e-07
k219	1	rs143859331	LSM3	Muscle_Skeletal	G	T	0.121719	2.47338e-10
k219	1	rs143859331	CHCHD4	Muscle_Skeletal	G	T	-0.208335	1.24893e-15
k219	1	rs143859331	XPC	Muscle_Skeletal	G	T	0.0940423	3.55967e-06
k73	11	rs143866510	C6orf48	Muscle_Skeletal	C	T	0.339503	0.000266435
k73	9	rs143866510	C6orf48	Muscle_Skeletal	C	T	0.339503	0.000266435
k73	8	rs143871426	HLA-C	Muscle_Skeletal	G	A	-0.461856	2.51304e-06
k73	9	rs143871426	HLA-C	Muscle_Skeletal	G	A	-0.461856	2.51304e-06
k73	11	rs143871426	HLA-C	Muscle_Skeletal	G	A	-0.461856	2.51304e-06
k73	8	rs143871426	XXbac-BPG299F13.17	Muscle_Skeletal	G	A	-0.363219	7.008e-07
k73	9	rs143871426	XXbac-BPG299F13.17	Muscle_Skeletal	G	A	-0.363219	7.008e-07
k73	11	rs143871426	XXbac-BPG299F13.17	Muscle_Skeletal	G	A	-0.363219	7.008e-07
k73	8	rs143871426	CCHCR1	Muscle_Skeletal	G	A	0.402261	2.02181e-06
k73	9	rs143871426	CCHCR1	Muscle_Skeletal	G	A	0.402261	2.02181e-06
k73	11	rs143871426	CCHCR1	Muscle_Skeletal	G	A	0.402261	2.02181e-06
k192	1	rs1438819	RP11-473L15.3	Muscle_Skeletal	T	A	-0.148595	4.17234e-05
k192	1	rs1438820	RP11-473L15.3	Muscle_Skeletal	G	A	-0.141842	8.56754e-05
k192	1	rs1438822	RP11-473L15.3	Muscle_Skeletal	C	G	0.14573	7.29652e-05
k192	1	rs1438827	RP11-473L15.3	Muscle_Skeletal	C	A	-0.139395	0.000150591
k73	8	rs143944172	HLA-C	Muscle_Skeletal	A	G	-0.486977	2.17775e-08
k73	9	rs143944172	HLA-C	Muscle_Skeletal	A	G	-0.486977	2.17775e-08
k73	8	rs143944172	XXbac-BPG299F13.17	Muscle_Skeletal	A	G	-0.312771	1.60489e-06
k73	9	rs143944172	XXbac-BPG299F13.17	Muscle_Skeletal	A	G	-0.312771	1.60489e-06
k73	9	rs144108755	SKIV2L	Muscle_Skeletal	T	C	0.311628	8.86798e-06
k73	10	rs144108755	SKIV2L	Muscle_Skeletal	T	C	0.311628	8.86798e-06
k73	8	rs144108755	SKIV2L	Muscle_Skeletal	T	C	0.311628	8.86798e-06
k73	11	rs144108755	SKIV2L	Muscle_Skeletal	T	C	0.311628	8.86798e-06
k73	6	rs144108755	SKIV2L	Muscle_Skeletal	T	C	0.311628	8.86798e-06
k171	2	rs1441093	USP40	Muscle_Skeletal	A	G	-0.199553	1.74761e-10
k73	11	rs144141294	XXbac-BPG283O16.9	Muscle_Skeletal	C	T	-0.403452	5.88928e-05
k73	9	rs144141294	XXbac-BPG283O16.9	Muscle_Skeletal	C	T	-0.403452	5.88928e-05
k73	6	rs144141294	XXbac-BPG283O16.9	Muscle_Skeletal	C	T	-0.403452	5.88928e-05
k73	8	rs144141294	XXbac-BPG283O16.9	Muscle_Skeletal	C	T	-0.403452	5.88928e-05
k73	10	rs144141294	XXbac-BPG283O16.9	Muscle_Skeletal	C	T	-0.403452	5.88928e-05
k73	11	rs144141294	ZNRD1	Muscle_Skeletal	C	T	0.397393	0.000137676
k73	9	rs144141294	ZNRD1	Muscle_Skeletal	C	T	0.397393	0.000137676
k73	6	rs144141294	ZNRD1	Muscle_Skeletal	C	T	0.397393	0.000137676
k73	8	rs144141294	ZNRD1	Muscle_Skeletal	C	T	0.397393	0.000137676
k73	10	rs144141294	ZNRD1	Muscle_Skeletal	C	T	0.397393	0.000137676
k73	11	rs144141294	ABCF1	Muscle_Skeletal	C	T	0.227082	0.000179518
k73	9	rs144141294	ABCF1	Muscle_Skeletal	C	T	0.227082	0.000179518
k73	6	rs144141294	ABCF1	Muscle_Skeletal	C	T	0.227082	0.000179518
k73	8	rs144141294	ABCF1	Muscle_Skeletal	C	T	0.227082	0.000179518
k73	10	rs144141294	ABCF1	Muscle_Skeletal	C	T	0.227082	0.000179518
k73	6	rs144195174	RPS10	Muscle_Skeletal	T	C	0.164973	1.4003e-05
k73	11	rs144458375	FLOT1	Muscle_Skeletal	A	G	-0.32101	2.66308e-11
k73	6	rs144458375	FLOT1	Muscle_Skeletal	A	G	-0.32101	2.66308e-11
k73	9	rs144458375	FLOT1	Muscle_Skeletal	A	G	-0.32101	2.66308e-11
k73	10	rs144458375	FLOT1	Muscle_Skeletal	A	G	-0.32101	2.66308e-11
k73	8	rs144458375	FLOT1	Muscle_Skeletal	A	G	-0.32101	2.66308e-11
k73	9	rs144473273	XXbac-BPG299F13.17	Muscle_Skeletal	G	C	-0.283141	9.82674e-06
k73	8	rs144473273	XXbac-BPG299F13.17	Muscle_Skeletal	G	C	-0.283141	9.82674e-06
k73	9	rs144473273	HLA-C	Muscle_Skeletal	G	C	-0.451961	1.23658e-07
k73	8	rs144473273	HLA-C	Muscle_Skeletal	G	C	-0.451961	1.23658e-07
k73	9	rs144478677	HLA-C	Muscle_Skeletal	G	C	-0.468272	1.53963e-06
k73	11	rs144478677	HLA-C	Muscle_Skeletal	G	C	-0.468272	1.53963e-06
k73	8	rs144478677	HLA-C	Muscle_Skeletal	G	C	-0.468272	1.53963e-06
k73	9	rs144478677	CCHCR1	Muscle_Skeletal	G	C	0.400087	1.96355e-06
k73	11	rs144478677	CCHCR1	Muscle_Skeletal	G	C	0.400087	1.96355e-06
k73	8	rs144478677	CCHCR1	Muscle_Skeletal	G	C	0.400087	1.96355e-06
k73	9	rs144478677	XXbac-BPG299F13.17	Muscle_Skeletal	G	C	-0.370875	3.35576e-07
k73	11	rs144478677	XXbac-BPG299F13.17	Muscle_Skeletal	G	C	-0.370875	3.35576e-07
k73	8	rs144478677	XXbac-BPG299F13.17	Muscle_Skeletal	G	C	-0.370875	3.35576e-07
k195	2	rs1444935	MAP2K5	Muscle_Skeletal	A	G	-0.129976	0.000102668
k195	2	rs1444935	C15orf61	Muscle_Skeletal	A	G	0.0943191	8.27173e-06
k195	2	rs1444936	MAP2K5	Muscle_Skeletal	G	A	-0.129976	0.000102668
k195	2	rs1444936	C15orf61	Muscle_Skeletal	G	A	0.0943191	8.27173e-06
k20	3	rs144543960	NRG4	Muscle_Skeletal	C	T	0.286376	4.11548e-06
k20	3	rs144543960	FBXO22	Muscle_Skeletal	C	T	-0.722272	6.761e-22
k171	1	rs1446308	NGEF	Muscle_Skeletal	T	C	0.169903	3.1801e-05
k171	1	rs1446311	NGEF	Muscle_Skeletal	G	A	-0.186008	5.79794e-06
k73	8	rs144670378	HLA-C	Muscle_Skeletal	A	T	-0.405104	1.79723e-05
k73	8	rs144670378	XXbac-BPG181B23.7	Muscle_Skeletal	A	T	-0.675283	1.39151e-10
k73	8	rs144670378	MICA	Muscle_Skeletal	A	T	-0.53756	2.62269e-09
k73	8	rs144670378	HCP5	Muscle_Skeletal	A	T	-0.295084	0.000148132
k73	9	rs144739916	MICA	Muscle_Skeletal	C	G	-0.504994	5.23602e-06
k73	10	rs144739916	MICA	Muscle_Skeletal	C	G	-0.504994	5.23602e-06
k73	8	rs144739916	MICA	Muscle_Skeletal	C	G	-0.504994	5.23602e-06
k73	11	rs144739916	MICA	Muscle_Skeletal	C	G	-0.504994	5.23602e-06
k73	6	rs144739916	MICA	Muscle_Skeletal	C	G	-0.504994	5.23602e-06
k73	9	rs144746476	ZNF391	Muscle_Skeletal	C	T	-0.678435	6.40554e-05
k73	11	rs144746476	ZNF391	Muscle_Skeletal	C	T	-0.678435	6.40554e-05
k73	9	rs144746476	ZNF602P	Muscle_Skeletal	C	T	-0.720548	0.000288047
k73	11	rs144746476	ZNF602P	Muscle_Skeletal	C	T	-0.720548	0.000288047
k73	7	rs144861591	U91328.19	Muscle_Skeletal	C	T	-0.702551	9.39687e-20
k110	3	rs144915585	RAD54L2	Muscle_Skeletal	G	A	0.265777	1.41149e-06
k73	11	rs144993794	BTN3A3	Muscle_Skeletal	T	C	-0.434539	0.000300074
k73	9	rs144993794	BTN3A3	Muscle_Skeletal	T	C	-0.434539	0.000300074
k73	8	rs145156358	MICA	Muscle_Skeletal	C	A	-0.53756	2.62269e-09
k73	8	rs145156358	HCP5	Muscle_Skeletal	C	A	-0.295084	0.000148132
k73	8	rs145156358	HLA-C	Muscle_Skeletal	C	A	-0.405104	1.79723e-05
k73	8	rs145156358	XXbac-BPG181B23.7	Muscle_Skeletal	C	A	-0.675283	1.39151e-10
k110	3	rs145229502	RAD54L2	Muscle_Skeletal	C	T	0.265777	1.41149e-06
k73	9	rs145343319	MDC1	Muscle_Skeletal	T	A	-0.506424	1.28591e-07
k73	10	rs145343319	MDC1	Muscle_Skeletal	T	A	-0.506424	1.28591e-07
k73	6	rs145343319	MDC1	Muscle_Skeletal	T	A	-0.506424	1.28591e-07
k73	11	rs145343319	MDC1	Muscle_Skeletal	T	A	-0.506424	1.28591e-07
k73	8	rs145343319	MDC1	Muscle_Skeletal	T	A	-0.506424	1.28591e-07
k73	7	rs145343319	MDC1	Muscle_Skeletal	T	A	-0.506424	1.28591e-07
k19	5	rs1453559	PGAP3	Muscle_Skeletal	T	C	-0.11669	1.22349e-08
k19	5	rs1453559	MED24	Muscle_Skeletal	T	C	-0.0984062	0.000166574
k19	5	rs1453559	TCAP	Muscle_Skeletal	T	C	-0.0694553	7.4319e-06
k19	5	rs1453559	RP11-387H17.4	Muscle_Skeletal	T	C	0.284076	2.63228e-12
k19	5	rs1453559	GSDMA	Muscle_Skeletal	T	C	0.338194	2.97773e-12
k19	5	rs145398027	RAPGEFL1	Muscle_Skeletal	C	T	1.01556	1.16345e-11
k139	3	rs145432904	AC034220.3	Muscle_Skeletal	C	T	0.320085	0.000122246
k73	6	rs145535283	MDC1	Muscle_Skeletal	A	G	-0.506424	1.28591e-07
k73	10	rs145535283	MDC1	Muscle_Skeletal	A	G	-0.506424	1.28591e-07
k73	7	rs145535283	MDC1	Muscle_Skeletal	A	G	-0.506424	1.28591e-07
k73	8	rs145535283	MDC1	Muscle_Skeletal	A	G	-0.506424	1.28591e-07
k73	9	rs145535283	MDC1	Muscle_Skeletal	A	G	-0.506424	1.28591e-07
k73	11	rs145535283	MDC1	Muscle_Skeletal	A	G	-0.506424	1.28591e-07
k73	8	rs145807661	MDC1	Muscle_Skeletal	C	T	-0.506424	1.28591e-07
k73	11	rs145807661	MDC1	Muscle_Skeletal	C	T	-0.506424	1.28591e-07
k73	10	rs145807661	MDC1	Muscle_Skeletal	C	T	-0.506424	1.28591e-07
k73	6	rs145807661	MDC1	Muscle_Skeletal	C	T	-0.506424	1.28591e-07
k73	9	rs145807661	MDC1	Muscle_Skeletal	C	T	-0.506424	1.28591e-07
k73	7	rs145807661	MDC1	Muscle_Skeletal	C	T	-0.506424	1.28591e-07
k19	5	rs145835664	GSDMA	Muscle_Skeletal	G	A	0.330522	1.50423e-05
k30	2	rs145839824	NORAD	Muscle_Skeletal	G	T	-0.145673	6.36202e-06
k30	2	rs145839824	FER1L4	Muscle_Skeletal	G	T	-0.609479	6.13861e-21
k30	2	rs145839824	CPNE1	Muscle_Skeletal	G	T	-0.959214	2.06673e-93
k30	2	rs145839824	RPL36P4	Muscle_Skeletal	G	T	0.738166	1.10442e-21
k30	2	rs145864236	FER1L4	Muscle_Skeletal	G	A	-0.562432	3.65647e-21
k30	2	rs145864236	NORAD	Muscle_Skeletal	G	A	-0.115117	0.000105199
k30	2	rs145864236	CPNE1	Muscle_Skeletal	G	A	-0.802929	3.84817e-73
k30	2	rs145864236	RPL36P4	Muscle_Skeletal	G	A	0.649448	6.11842e-20
k110	3	rs1459242	DALRD3	Muscle_Skeletal	C	T	-0.101884	0.000827492
k110	3	rs1459242	ATRIP	Muscle_Skeletal	C	T	-0.117549	3.02402e-05
k110	3	rs1459242	NME6	Muscle_Skeletal	C	T	0.18467	4.35224e-10
k110	3	rs1459242	CDC25A	Muscle_Skeletal	C	T	-0.273919	4.0023e-09
k110	3	rs1459242	TREX1	Muscle_Skeletal	C	T	0.53297	1.55237e-72
k110	3	rs1459242	FCF1P2	Muscle_Skeletal	C	T	0.143325	2.4593e-05
k110	3	rs1459242	MRPS18AP1	Muscle_Skeletal	C	T	-0.325126	3.31079e-10
k110	3	rs1459242	TMA7	Muscle_Skeletal	C	T	-0.580768	6.49308e-115
k110	3	rs1459249	ATRIP	Muscle_Skeletal	T	C	-0.134374	1.5959e-06
k110	3	rs1459249	DALRD3	Muscle_Skeletal	T	C	-0.102366	0.000742826
k110	3	rs1459249	TMA7	Muscle_Skeletal	T	C	-0.546188	3.50135e-97
k110	3	rs1459249	TREX1	Muscle_Skeletal	T	C	0.511951	3.00925e-66
k110	3	rs1459249	FCF1P2	Muscle_Skeletal	T	C	0.151718	7.19109e-06
k110	3	rs1459249	CDC25A	Muscle_Skeletal	T	C	-0.237195	3.41623e-07
k110	3	rs1459249	AMT	Muscle_Skeletal	T	C	-0.0648137	0.000703822
k110	3	rs1459249	NME6	Muscle_Skeletal	T	C	0.17804	1.58472e-09
k110	3	rs1459249	RP11-24C3.2	Muscle_Skeletal	T	C	-0.172592	0.000648844
k110	3	rs1459249	MRPS18AP1	Muscle_Skeletal	T	C	-0.249345	1.52551e-06
k73	11	rs145968532	BAK1	Muscle_Skeletal	A	G	0.160581	1.25421e-06
k73	11	rs145968532	TAPBP	Muscle_Skeletal	A	G	0.167034	1.08977e-07
k199	1	rs1461084	GADL1	Muscle_Skeletal	A	G	-0.148232	6.3355e-14
k73	10	rs146192187	RP11-140K17.3	Muscle_Skeletal	C	T	-0.261835	6.36232e-08
k73	10	rs146192187	UHRF1BP1	Muscle_Skeletal	C	T	0.486044	9.09635e-29
k73	11	rs146199280	ZNF391	Muscle_Skeletal	C	T	-0.709466	5.76832e-06
k73	9	rs146199280	ZNF391	Muscle_Skeletal	C	T	-0.709466	5.76832e-06
k73	10	rs146199280	ZNF391	Muscle_Skeletal	C	T	-0.709466	5.76832e-06
k73	11	rs146199280	ZNF602P	Muscle_Skeletal	C	T	-0.823061	6.88164e-06
k73	9	rs146199280	ZNF602P	Muscle_Skeletal	C	T	-0.823061	6.88164e-06
k73	10	rs146199280	ZNF602P	Muscle_Skeletal	C	T	-0.823061	6.88164e-06
k20	3	rs146251296	FBXO22	Muscle_Skeletal	T	A	-0.951099	4.84927e-28
k73	6	rs146314051	MDC1	Muscle_Skeletal	C	A	-0.506424	1.28591e-07
k73	8	rs146314051	MDC1	Muscle_Skeletal	C	A	-0.506424	1.28591e-07
k73	10	rs146314051	MDC1	Muscle_Skeletal	C	A	-0.506424	1.28591e-07
k73	9	rs146314051	MDC1	Muscle_Skeletal	C	A	-0.506424	1.28591e-07
k73	11	rs146314051	MDC1	Muscle_Skeletal	C	A	-0.506424	1.28591e-07
k73	8	rs146333912	MDC1	Muscle_Skeletal	A	C	-0.506424	1.28591e-07
k73	9	rs146333912	MDC1	Muscle_Skeletal	A	C	-0.506424	1.28591e-07
k73	6	rs146333912	MDC1	Muscle_Skeletal	A	C	-0.506424	1.28591e-07
k73	11	rs146333912	MDC1	Muscle_Skeletal	A	C	-0.506424	1.28591e-07
k73	10	rs146333912	MDC1	Muscle_Skeletal	A	C	-0.506424	1.28591e-07
k73	8	rs146365030	HLA-C	Muscle_Skeletal	C	T	-0.40848	1.78333e-05
k73	8	rs146365030	MICA	Muscle_Skeletal	C	T	-0.531274	5.39514e-09
k73	8	rs146365030	XXbac-BPG181B23.7	Muscle_Skeletal	C	T	-0.667105	3.27594e-10
k30	2	rs146367992	RPL36P4	Muscle_Skeletal	T	A	0.738799	9.57921e-24
k30	2	rs146367992	FER1L4	Muscle_Skeletal	T	A	-0.619478	1.21712e-23
k30	2	rs146367992	NORAD	Muscle_Skeletal	T	A	-0.118665	0.000125265
k30	2	rs146367992	CPNE1	Muscle_Skeletal	T	A	-0.920384	3.21907e-94
k120	1	rs146430635	RP11-731C17.2	Muscle_Skeletal	A	G	0.294655	5.72237e-15
k120	1	rs146430635	PCCB	Muscle_Skeletal	A	G	-0.0821106	5.40687e-05
k120	1	rs146430635	NCK1-AS1	Muscle_Skeletal	A	G	0.191752	1.5144e-07
k60	1	rs146533215	ACVR2A	Muscle_Skeletal	T	C	0.182936	2.32324e-08
k28	3	rs1465445	NDUFS4	Muscle_Skeletal	T	A	0.14181	4.44112e-13
k105	1	rs1465451	PDXDC2P	Muscle_Skeletal	A	G	0.305833	1.07533e-07
k105	1	rs1465451	CLEC18A	Muscle_Skeletal	A	G	0.246213	0.000183569
k105	1	rs1465451	NPIPB14P	Muscle_Skeletal	A	G	0.242943	3.57504e-06
k73	11	rs146566004	HLA-DQB1	Muscle_Skeletal	G	A	-0.591658	5.88629e-08
k73	9	rs146566004	HLA-DQB1	Muscle_Skeletal	G	A	-0.591658	5.88629e-08
k73	11	rs146566004	HLA-DQB2	Muscle_Skeletal	G	A	0.481628	7.54532e-05
k73	9	rs146566004	HLA-DQB2	Muscle_Skeletal	G	A	0.481628	7.54532e-05
k73	11	rs146566004	HLA-DRB6	Muscle_Skeletal	G	A	-0.46422	0.00011323
k73	9	rs146566004	HLA-DRB6	Muscle_Skeletal	G	A	-0.46422	0.00011323
k73	6	rs146639070	RPS10	Muscle_Skeletal	C	T	0.170604	1.01122e-05
k73	8	rs146664614	ZNF391	Muscle_Skeletal	T	C	-0.67711	2.42147e-05
k73	9	rs146664614	ZNF391	Muscle_Skeletal	T	C	-0.67711	2.42147e-05
k73	10	rs146664614	ZNF391	Muscle_Skeletal	T	C	-0.67711	2.42147e-05
k73	11	rs146664614	ZNF391	Muscle_Skeletal	T	C	-0.67711	2.42147e-05
k73	8	rs146664614	ZNF602P	Muscle_Skeletal	T	C	-0.776657	3.48292e-05
k73	9	rs146664614	ZNF602P	Muscle_Skeletal	T	C	-0.776657	3.48292e-05
k73	10	rs146664614	ZNF602P	Muscle_Skeletal	T	C	-0.776657	3.48292e-05
k73	11	rs146664614	ZNF602P	Muscle_Skeletal	T	C	-0.776657	3.48292e-05
k62	3	rs146674911	PMM1	Muscle_Skeletal	G	A	-0.368534	0.000187364
k206	1	rs146705911	SGCB	Muscle_Skeletal	T	C	-0.0866086	5.30396e-06
k206	1	rs146705911	LRRC66	Muscle_Skeletal	T	C	0.0966347	0.000109661
k129	1	rs1468176	RP3-394A18.1	Muscle_Skeletal	G	A	0.116448	1.52968e-06
k129	1	rs1468176	THOC5	Muscle_Skeletal	G	A	0.138392	1.77837e-06
k129	1	rs1468176	LIF	Muscle_Skeletal	G	A	0.136424	0.000202836
k129	1	rs1468176	MTMR3	Muscle_Skeletal	G	A	-0.104422	4.89966e-05
k110	2	rs1468638	GNL3	Muscle_Skeletal	T	C	-0.116862	3.68334e-13
k110	2	rs1468638	ITIH4	Muscle_Skeletal	T	C	0.154408	9.47639e-11
k110	2	rs1468638	TMEM110	Muscle_Skeletal	T	C	0.17133	8.44545e-10
k110	2	rs1468638	NEK4	Muscle_Skeletal	T	C	-0.159063	2.04569e-14
k142	1	rs1468701	SND1	Muscle_Skeletal	A	G	-0.169753	2.40815e-13
k60	1	rs1469210	ACVR2A	Muscle_Skeletal	G	A	0.248736	1.73108e-15
k73	6	rs147044721	RPS10	Muscle_Skeletal	G	C	0.164973	1.4003e-05
k73	6	rs147300455	ZNRD1	Muscle_Skeletal	G	A	0.479442	0.00025839
k73	8	rs147300455	ZNRD1	Muscle_Skeletal	G	A	0.479442	0.00025839
k73	9	rs147300455	ZNRD1	Muscle_Skeletal	G	A	0.479442	0.00025839
k73	11	rs147300455	ZNRD1	Muscle_Skeletal	G	A	0.479442	0.00025839
k73	10	rs147300455	ZNRD1	Muscle_Skeletal	G	A	0.479442	0.00025839
k73	6	rs147300455	XXbac-BPG283O16.9	Muscle_Skeletal	G	A	-0.500159	7.57982e-05
k73	8	rs147300455	XXbac-BPG283O16.9	Muscle_Skeletal	G	A	-0.500159	7.57982e-05
k73	9	rs147300455	XXbac-BPG283O16.9	Muscle_Skeletal	G	A	-0.500159	7.57982e-05
k73	11	rs147300455	XXbac-BPG283O16.9	Muscle_Skeletal	G	A	-0.500159	7.57982e-05
k73	10	rs147300455	XXbac-BPG283O16.9	Muscle_Skeletal	G	A	-0.500159	7.57982e-05
k3	1	rs1473078	FAM47E	Muscle_Skeletal	A	G	-0.27214	2.80902e-09
k153	2	rs1473739	TAF4	Muscle_Skeletal	G	A	0.270134	2.31065e-08
k123	2	rs1476040	RP1-79C4.4	Muscle_Skeletal	A	G	0.285842	1.36678e-09
k73	6	rs147736074	C6orf106	Muscle_Skeletal	G	C	-0.166005	3.83557e-05
k170	1	rs1477386	PHLPP2	Muscle_Skeletal	C	G	0.146625	6.29305e-07
k73	8	rs147768948	HLA-C	Muscle_Skeletal	T	A	-0.401779	2.85754e-05
k73	9	rs147768948	HLA-C	Muscle_Skeletal	T	A	-0.401779	2.85754e-05
k73	11	rs147768948	HLA-C	Muscle_Skeletal	T	A	-0.401779	2.85754e-05
k73	8	rs147768948	MICA	Muscle_Skeletal	T	A	-0.526085	1.0152e-08
k73	9	rs147768948	MICA	Muscle_Skeletal	T	A	-0.526085	1.0152e-08
k73	11	rs147768948	MICA	Muscle_Skeletal	T	A	-0.526085	1.0152e-08
k73	8	rs147768948	XXbac-BPG181B23.7	Muscle_Skeletal	T	A	-0.662523	6.06598e-10
k73	9	rs147768948	XXbac-BPG181B23.7	Muscle_Skeletal	T	A	-0.662523	6.06598e-10
k73	11	rs147768948	XXbac-BPG181B23.7	Muscle_Skeletal	T	A	-0.662523	6.06598e-10
k20	3	rs147802814	FBXO22	Muscle_Skeletal	G	A	-0.824577	1.77315e-20
k73	11	rs147822906	MDC1	Muscle_Skeletal	G	C	-0.506424	1.28591e-07
k73	10	rs147822906	MDC1	Muscle_Skeletal	G	C	-0.506424	1.28591e-07
k73	9	rs147822906	MDC1	Muscle_Skeletal	G	C	-0.506424	1.28591e-07
k73	6	rs147822906	MDC1	Muscle_Skeletal	G	C	-0.506424	1.28591e-07
k73	8	rs147822906	MDC1	Muscle_Skeletal	G	C	-0.506424	1.28591e-07
k73	8	rs147873076	FLOT1	Muscle_Skeletal	C	T	-0.232153	0.000212169
k73	9	rs147873076	FLOT1	Muscle_Skeletal	C	T	-0.232153	0.000212169
k73	10	rs147873076	FLOT1	Muscle_Skeletal	C	T	-0.232153	0.000212169
k73	11	rs147873076	FLOT1	Muscle_Skeletal	C	T	-0.232153	0.000212169
k73	6	rs147873076	FLOT1	Muscle_Skeletal	C	T	-0.232153	0.000212169
k73	8	rs147873076	MDC1	Muscle_Skeletal	C	T	-0.277316	6.53651e-05
k73	9	rs147873076	MDC1	Muscle_Skeletal	C	T	-0.277316	6.53651e-05
k73	10	rs147873076	MDC1	Muscle_Skeletal	C	T	-0.277316	6.53651e-05
k73	11	rs147873076	MDC1	Muscle_Skeletal	C	T	-0.277316	6.53651e-05
k73	6	rs147873076	MDC1	Muscle_Skeletal	C	T	-0.277316	6.53651e-05
k73	11	rs147960031	ZNF391	Muscle_Skeletal	G	T	-0.57718	0.000187734
k73	9	rs147960031	ZNF391	Muscle_Skeletal	G	T	-0.57718	0.000187734
k73	11	rs147960031	ZNF602P	Muscle_Skeletal	G	T	-0.683914	0.000154047
k73	9	rs147960031	ZNF602P	Muscle_Skeletal	G	T	-0.683914	0.000154047
k110	3	rs148000660	ZNF589	Muscle_Skeletal	C	T	-0.282954	8.63904e-05
k110	3	rs148000660	MRPS18AP1	Muscle_Skeletal	C	T	-0.522997	9.09077e-05
k73	8	rs148040362	MDC1	Muscle_Skeletal	A	G	-0.506424	1.28591e-07
k73	10	rs148040362	MDC1	Muscle_Skeletal	A	G	-0.506424	1.28591e-07
k73	6	rs148040362	MDC1	Muscle_Skeletal	A	G	-0.506424	1.28591e-07
k73	11	rs148040362	MDC1	Muscle_Skeletal	A	G	-0.506424	1.28591e-07
k73	9	rs148040362	MDC1	Muscle_Skeletal	A	G	-0.506424	1.28591e-07
k1	3	rs148372427	SPATA5L1	Muscle_Skeletal	A	G	0.410582	4.89769e-17
k1	3	rs148372427	GATM	Muscle_Skeletal	A	G	0.399814	4.39274e-14
k1	3	rs148372427	CTD-2651B20.3	Muscle_Skeletal	A	G	-0.566684	3.66359e-17
k110	3	rs148458794	RAD54L2	Muscle_Skeletal	G	A	0.265777	1.41149e-06
k30	2	rs148527013	FER1L4	Muscle_Skeletal	C	A	-0.571163	4.49034e-21
k30	2	rs148527013	RPL36P4	Muscle_Skeletal	C	A	0.671455	1.43079e-20
k30	2	rs148527013	CPNE1	Muscle_Skeletal	C	A	-0.81967	1.00778e-73
k30	2	rs148527013	NORAD	Muscle_Skeletal	C	A	-0.123719	4.15904e-05
k62	3	rs148537066	MEI1	Muscle_Skeletal	G	A	0.40289	5.10001e-05
k62	3	rs148537066	NAGA	Muscle_Skeletal	G	A	0.275374	0.000294342
k62	3	rs148537066	PMM1	Muscle_Skeletal	G	A	-0.270256	2.53575e-07
k159	1	rs1485483	USP35	Muscle_Skeletal	T	C	0.237197	1.0541e-07
k159	1	rs1485483	GAB2	Muscle_Skeletal	T	C	0.30269	4.5814e-13
k73	9	rs148551916	ZNF391	Muscle_Skeletal	A	G	-0.780153	6.89772e-07
k73	10	rs148551916	ZNF391	Muscle_Skeletal	A	G	-0.780153	6.89772e-07
k73	11	rs148551916	ZNF391	Muscle_Skeletal	A	G	-0.780153	6.89772e-07
k73	9	rs148551916	ZNF602P	Muscle_Skeletal	A	G	-0.619619	0.000798401
k73	10	rs148551916	ZNF602P	Muscle_Skeletal	A	G	-0.619619	0.000798401
k73	11	rs148551916	ZNF602P	Muscle_Skeletal	A	G	-0.619619	0.000798401
k73	9	rs148649911	MDC1	Muscle_Skeletal	T	C	-0.506424	1.28591e-07
k73	11	rs148649911	MDC1	Muscle_Skeletal	T	C	-0.506424	1.28591e-07
k73	10	rs148649911	MDC1	Muscle_Skeletal	T	C	-0.506424	1.28591e-07
k73	6	rs148649911	MDC1	Muscle_Skeletal	T	C	-0.506424	1.28591e-07
k73	8	rs148649911	MDC1	Muscle_Skeletal	T	C	-0.506424	1.28591e-07
k73	11	rs148665032	BTN3A2	Muscle_Skeletal	C	A	-0.496583	0.000149106
k73	10	rs148665032	BTN3A2	Muscle_Skeletal	C	A	-0.496583	0.000149106
k73	8	rs148665032	BTN3A2	Muscle_Skeletal	C	A	-0.496583	0.000149106
k73	6	rs148665032	BTN3A2	Muscle_Skeletal	C	A	-0.496583	0.000149106
k73	9	rs148665032	BTN3A2	Muscle_Skeletal	C	A	-0.496583	0.000149106
k73	11	rs148698824	MICA	Muscle_Skeletal	G	C	-0.442651	9.40136e-05
k73	9	rs148698824	MICA	Muscle_Skeletal	G	C	-0.442651	9.40136e-05
k73	8	rs148698824	MICA	Muscle_Skeletal	G	C	-0.442651	9.40136e-05
k73	11	rs148698824	HLA-J	Muscle_Skeletal	G	C	0.567326	1.79787e-05
k73	9	rs148698824	HLA-J	Muscle_Skeletal	G	C	0.567326	1.79787e-05
k73	8	rs148698824	HLA-J	Muscle_Skeletal	G	C	0.567326	1.79787e-05
k73	11	rs148698824	HLA-L	Muscle_Skeletal	G	C	0.521913	3.176e-05
k73	9	rs148698824	HLA-L	Muscle_Skeletal	G	C	0.521913	3.176e-05
k73	8	rs148698824	HLA-L	Muscle_Skeletal	G	C	0.521913	3.176e-05
k73	10	rs148702854	MDC1	Muscle_Skeletal	T	C	-0.506424	1.28591e-07
k73	6	rs148702854	MDC1	Muscle_Skeletal	T	C	-0.506424	1.28591e-07
k73	11	rs148702854	MDC1	Muscle_Skeletal	T	C	-0.506424	1.28591e-07
k73	9	rs148702854	MDC1	Muscle_Skeletal	T	C	-0.506424	1.28591e-07
k73	8	rs148702854	MDC1	Muscle_Skeletal	T	C	-0.506424	1.28591e-07
k73	8	rs148727096	SKIV2L	Muscle_Skeletal	T	C	0.311628	8.86798e-06
k73	10	rs148727096	SKIV2L	Muscle_Skeletal	T	C	0.311628	8.86798e-06
k73	9	rs148727096	SKIV2L	Muscle_Skeletal	T	C	0.311628	8.86798e-06
k73	6	rs148727096	SKIV2L	Muscle_Skeletal	T	C	0.311628	8.86798e-06
k73	11	rs148727096	SKIV2L	Muscle_Skeletal	T	C	0.311628	8.86798e-06
k110	1	rs148734725	AMT	Muscle_Skeletal	G	A	0.15174	2.22308e-16
k110	1	rs148734725	ATRIP	Muscle_Skeletal	G	A	0.100596	0.000290102
k110	1	rs148734725	MST1R	Muscle_Skeletal	G	A	-0.22242	1.04779e-08
k110	1	rs148734725	IP6K2	Muscle_Skeletal	G	A	-0.204511	1.08728e-10
k110	1	rs148734725	RHOA	Muscle_Skeletal	G	A	-0.115356	6.94018e-07
k110	1	rs148734725	RBM6	Muscle_Skeletal	G	A	0.17531	3.14624e-10
k110	1	rs148734725	GPX1	Muscle_Skeletal	G	A	0.146448	6.16842e-06
k110	1	rs148734725	NICN1	Muscle_Skeletal	G	A	0.108682	1.58667e-06
k110	1	rs148734725	RHOA-IT1	Muscle_Skeletal	G	A	0.172092	0.000269638
k110	1	rs148734725	TMA7	Muscle_Skeletal	G	A	0.151057	4.8841e-07
k110	1	rs148734725	UBA7	Muscle_Skeletal	G	A	-0.0952114	1.19946e-05
k110	1	rs148734725	FAM212A	Muscle_Skeletal	G	A	-0.304255	2.59215e-30
k110	1	rs148734725	RNF123	Muscle_Skeletal	G	A	-0.0662828	0.000194482
k110	1	rs148734725	MST1	Muscle_Skeletal	G	A	0.116061	3.63295e-05
k73	6	rs148811065	C6orf106	Muscle_Skeletal	C	T	-0.241299	1.78287e-05
k219	1	rs1488375	XPC	Muscle_Skeletal	G	A	0.103524	2.33958e-07
k219	1	rs1488375	LSM3	Muscle_Skeletal	G	A	0.113822	2.32227e-09
k219	1	rs1488375	CHCHD4	Muscle_Skeletal	G	A	-0.201363	5.79087e-15
k219	1	rs1488377	LSM3	Muscle_Skeletal	G	C	0.123437	1.38623e-10
k219	1	rs1488377	XPC	Muscle_Skeletal	G	C	0.0939849	3.65275e-06
k219	1	rs1488377	CHCHD4	Muscle_Skeletal	G	C	-0.210384	6.58832e-16
k219	1	rs1488378	AC093495.4	Muscle_Skeletal	G	A	0.117321	3.06699e-05
k219	1	rs1488378	CHCHD4	Muscle_Skeletal	G	A	-0.239957	6.76853e-19
k219	1	rs1488378	XPC	Muscle_Skeletal	G	A	0.0962776	5.47916e-06
k219	1	rs1488378	LSM3	Muscle_Skeletal	G	A	0.142119	1.17062e-12
k219	1	rs1488379	CHCHD4	Muscle_Skeletal	A	G	-0.208335	1.24893e-15
k219	1	rs1488379	XPC	Muscle_Skeletal	A	G	0.0940423	3.55967e-06
k219	1	rs1488379	LSM3	Muscle_Skeletal	A	G	0.121719	2.47338e-10
k73	6	rs148899910	C6orf106	Muscle_Skeletal	G	C	-0.150664	0.000142238
k73	9	rs148908245	XXbac-BPG299F13.17	Muscle_Skeletal	T	C	-0.283141	9.82674e-06
k73	8	rs148908245	XXbac-BPG299F13.17	Muscle_Skeletal	T	C	-0.283141	9.82674e-06
k73	9	rs148908245	HLA-C	Muscle_Skeletal	T	C	-0.451961	1.23658e-07
k73	8	rs148908245	HLA-C	Muscle_Skeletal	T	C	-0.451961	1.23658e-07
k28	3	rs1490768	NDUFS4	Muscle_Skeletal	C	G	0.129655	1.18968e-11
k73	8	rs149086365	MDC1	Muscle_Skeletal	C	G	-0.344661	1.02264e-05
k73	10	rs149086365	MDC1	Muscle_Skeletal	C	G	-0.344661	1.02264e-05
k73	6	rs149086365	MDC1	Muscle_Skeletal	C	G	-0.344661	1.02264e-05
k73	11	rs149086365	MDC1	Muscle_Skeletal	C	G	-0.344661	1.02264e-05
k73	9	rs149086365	MDC1	Muscle_Skeletal	C	G	-0.344661	1.02264e-05
k217	1	rs149105701	NOMO3	Muscle_Skeletal	T	C	-0.875271	1.92523e-13
k30	2	rs149142833	CBFA2T2	Muscle_Skeletal	C	T	-0.176659	2.14036e-06
k30	2	rs149142833	CDK5RAP1	Muscle_Skeletal	C	T	0.15441	1.42378e-05
k73	9	rs149162659	XXbac-BPG299F13.17	Muscle_Skeletal	G	A	-0.363528	3.28641e-07
k73	8	rs149162659	XXbac-BPG299F13.17	Muscle_Skeletal	G	A	-0.363528	3.28641e-07
k73	9	rs149162659	CCHCR1	Muscle_Skeletal	G	A	0.388803	2.36626e-06
k73	8	rs149162659	CCHCR1	Muscle_Skeletal	G	A	0.388803	2.36626e-06
k73	9	rs149162659	HLA-C	Muscle_Skeletal	G	A	-0.477873	5.40271e-07
k73	8	rs149162659	HLA-C	Muscle_Skeletal	G	A	-0.477873	5.40271e-07
k73	10	rs149164500	ZNF391	Muscle_Skeletal	C	T	-0.709466	5.76832e-06
k73	11	rs149164500	ZNF391	Muscle_Skeletal	C	T	-0.709466	5.76832e-06
k73	9	rs149164500	ZNF391	Muscle_Skeletal	C	T	-0.709466	5.76832e-06
k73	10	rs149164500	ZNF602P	Muscle_Skeletal	C	T	-0.823061	6.88164e-06
k73	11	rs149164500	ZNF602P	Muscle_Skeletal	C	T	-0.823061	6.88164e-06
k73	9	rs149164500	ZNF602P	Muscle_Skeletal	C	T	-0.823061	6.88164e-06
k30	2	rs149236	PXMP4	Muscle_Skeletal	C	T	0.0817156	1.62054e-05
k30	2	rs149236	CBFA2T2	Muscle_Skeletal	C	T	0.133509	3.01601e-07
k30	2	rs149236	CDK5RAP1	Muscle_Skeletal	C	T	-0.123375	6.93817e-07
k209	1	rs149306469	RP11-328D5.4	Muscle_Skeletal	G	C	-0.327123	1.15828e-05
k73	8	rs149356531	ZNF603P	Muscle_Skeletal	C	G	-0.403801	4.4801e-05
k73	11	rs149356531	ZNF603P	Muscle_Skeletal	C	G	-0.403801	4.4801e-05
k73	9	rs149356531	ZNF603P	Muscle_Skeletal	C	G	-0.403801	4.4801e-05
k73	10	rs149394397	MDC1	Muscle_Skeletal	A	T	-0.506424	1.28591e-07
k73	8	rs149394397	MDC1	Muscle_Skeletal	A	T	-0.506424	1.28591e-07
k73	9	rs149394397	MDC1	Muscle_Skeletal	A	T	-0.506424	1.28591e-07
k73	6	rs149394397	MDC1	Muscle_Skeletal	A	T	-0.506424	1.28591e-07
k73	11	rs149394397	MDC1	Muscle_Skeletal	A	T	-0.506424	1.28591e-07
k73	9	rs149400201	C6orf48	Muscle_Skeletal	C	A	0.339503	0.000266435
k73	10	rs149400201	C6orf48	Muscle_Skeletal	C	A	0.339503	0.000266435
k73	11	rs149400201	C6orf48	Muscle_Skeletal	C	A	0.339503	0.000266435
k73	6	rs149400201	C6orf48	Muscle_Skeletal	C	A	0.339503	0.000266435
k73	8	rs149400201	C6orf48	Muscle_Skeletal	C	A	0.339503	0.000266435
k59	1	rs149576	UBE2D3	Muscle_Skeletal	G	T	-0.0931599	2.54727e-11
k59	1	rs149576	BDH2	Muscle_Skeletal	G	T	0.294108	4.58998e-17
k59	1	rs149576	RP11-10L12.4	Muscle_Skeletal	G	T	0.0968229	9.41434e-05
k59	1	rs149576	KRT8P46	Muscle_Skeletal	G	T	-0.218368	2.46771e-07
k59	1	rs149576	LRRC37A15P	Muscle_Skeletal	G	T	-0.207596	1.40951e-06
k209	1	rs149704351	RP11-328D5.4	Muscle_Skeletal	G	A	-0.327123	1.15828e-05
k73	9	rs149792111	CCHCR1	Muscle_Skeletal	C	A	0.728285	7.15612e-09
k73	9	rs149792111	POU5F1	Muscle_Skeletal	C	A	0.823077	2.56634e-07
k73	9	rs149792111	PSORS1C3	Muscle_Skeletal	C	A	1.33069	6.23953e-14
k73	11	rs149794543	BAK1	Muscle_Skeletal	A	G	0.160581	1.25421e-06
k73	11	rs149794543	TAPBP	Muscle_Skeletal	A	G	0.167034	1.08977e-07
k20	3	rs1498196	NRG4	Muscle_Skeletal	A	G	0.246115	4.29827e-06
k20	3	rs1498196	FBXO22	Muscle_Skeletal	A	G	-0.537054	1.94029e-16
k20	3	rs1498197	FBXO22	Muscle_Skeletal	T	G	-0.537054	1.94029e-16
k20	3	rs1498197	NRG4	Muscle_Skeletal	T	G	0.246115	4.29827e-06
k20	3	rs1498198	FBXO22	Muscle_Skeletal	T	C	-0.483201	1.42516e-14
k20	3	rs1498198	NRG4	Muscle_Skeletal	T	C	0.209008	4.82325e-05
k110	3	rs149831390	RAD54L2	Muscle_Skeletal	C	T	0.260252	2.90138e-06
k73	11	rs150016503	MDC1	Muscle_Skeletal	C	G	-0.344661	1.02264e-05
k73	8	rs150016503	MDC1	Muscle_Skeletal	C	G	-0.344661	1.02264e-05
k73	6	rs150016503	MDC1	Muscle_Skeletal	C	G	-0.344661	1.02264e-05
k73	9	rs150016503	MDC1	Muscle_Skeletal	C	G	-0.344661	1.02264e-05
k73	10	rs150016503	MDC1	Muscle_Skeletal	C	G	-0.344661	1.02264e-05
k73	9	rs150098097	MDC1	Muscle_Skeletal	T	C	-0.506424	1.28591e-07
k73	11	rs150098097	MDC1	Muscle_Skeletal	T	C	-0.506424	1.28591e-07
k73	6	rs150098097	MDC1	Muscle_Skeletal	T	C	-0.506424	1.28591e-07
k73	10	rs150098097	MDC1	Muscle_Skeletal	T	C	-0.506424	1.28591e-07
k73	8	rs150098097	MDC1	Muscle_Skeletal	T	C	-0.506424	1.28591e-07
k73	8	rs150105195	XXbac-BPG181B23.7	Muscle_Skeletal	G	A	-0.667105	3.27594e-10
k73	8	rs150105195	MICA	Muscle_Skeletal	G	A	-0.531274	5.39514e-09
k73	8	rs150105195	HLA-C	Muscle_Skeletal	G	A	-0.40848	1.78333e-05
k20	3	rs150142857	FBXO22	Muscle_Skeletal	C	T	-0.722272	6.761e-22
k20	3	rs150142857	NRG4	Muscle_Skeletal	C	T	0.286376	4.11548e-06
k73	11	rs150145512	ZNF391	Muscle_Skeletal	G	A	-0.353297	2.87796e-05
k73	8	rs150145512	ZNF391	Muscle_Skeletal	G	A	-0.353297	2.87796e-05
k73	11	rs150145512	ZNF603P	Muscle_Skeletal	G	A	-0.401517	3.69381e-05
k73	8	rs150145512	ZNF603P	Muscle_Skeletal	G	A	-0.401517	3.69381e-05
k73	9	rs150314604	HLA-C	Muscle_Skeletal	C	T	-0.468272	1.53963e-06
k73	8	rs150314604	HLA-C	Muscle_Skeletal	C	T	-0.468272	1.53963e-06
k73	11	rs150314604	HLA-C	Muscle_Skeletal	C	T	-0.468272	1.53963e-06
k73	9	rs150314604	CCHCR1	Muscle_Skeletal	C	T	0.400087	1.96355e-06
k73	8	rs150314604	CCHCR1	Muscle_Skeletal	C	T	0.400087	1.96355e-06
k73	11	rs150314604	CCHCR1	Muscle_Skeletal	C	T	0.400087	1.96355e-06
k73	9	rs150314604	XXbac-BPG299F13.17	Muscle_Skeletal	C	T	-0.370875	3.35576e-07
k73	8	rs150314604	XXbac-BPG299F13.17	Muscle_Skeletal	C	T	-0.370875	3.35576e-07
k73	11	rs150314604	XXbac-BPG299F13.17	Muscle_Skeletal	C	T	-0.370875	3.35576e-07
k20	3	rs1503955	NRG4	Muscle_Skeletal	T	C	-0.259099	2.31463e-06
k20	3	rs1503955	FBXO22	Muscle_Skeletal	T	C	0.57509	6.89208e-18
k73	8	rs150528380	MICA	Muscle_Skeletal	A	G	-0.531274	5.39514e-09
k73	8	rs150528380	XXbac-BPG181B23.7	Muscle_Skeletal	A	G	-0.667105	3.27594e-10
k73	8	rs150528380	HLA-C	Muscle_Skeletal	A	G	-0.40848	1.78333e-05
k73	9	rs150543164	HLA-C	Muscle_Skeletal	C	G	-0.451961	1.23658e-07
k73	11	rs150543164	HLA-C	Muscle_Skeletal	C	G	-0.451961	1.23658e-07
k73	8	rs150543164	HLA-C	Muscle_Skeletal	C	G	-0.451961	1.23658e-07
k73	9	rs150543164	XXbac-BPG299F13.17	Muscle_Skeletal	C	G	-0.283141	9.82674e-06
k73	11	rs150543164	XXbac-BPG299F13.17	Muscle_Skeletal	C	G	-0.283141	9.82674e-06
k73	8	rs150543164	XXbac-BPG299F13.17	Muscle_Skeletal	C	G	-0.283141	9.82674e-06
k73	11	rs150790220	ZNF603P	Muscle_Skeletal	C	T	-0.403801	4.4801e-05
k73	8	rs150790220	ZNF603P	Muscle_Skeletal	C	T	-0.403801	4.4801e-05
k73	9	rs150790220	ZNF603P	Muscle_Skeletal	C	T	-0.403801	4.4801e-05
k62	3	rs150891729	NAGA	Muscle_Skeletal	G	A	0.409734	0.000114657
k59	1	rs150893	BDH2	Muscle_Skeletal	G	C	0.305593	4.57728e-18
k59	1	rs150893	LRRC37A15P	Muscle_Skeletal	G	C	-0.200667	3.86862e-06
k59	1	rs150893	RP11-10L12.4	Muscle_Skeletal	G	C	0.0955807	0.000133254
k59	1	rs150893	KRT8P46	Muscle_Skeletal	G	C	-0.222068	1.96633e-07
k59	1	rs150893	UBE2D3	Muscle_Skeletal	G	C	-0.0957912	1.01966e-11
k59	1	rs150895	KRT8P46	Muscle_Skeletal	G	A	-0.218946	2.2725e-07
k59	1	rs150895	UBE2D3	Muscle_Skeletal	G	A	-0.0942994	1.40746e-11
k59	1	rs150895	LRRC37A15P	Muscle_Skeletal	G	A	-0.20768	1.38595e-06
k59	1	rs150895	BDH2	Muscle_Skeletal	G	A	0.291757	8.20441e-17
k59	1	rs150895	RP11-10L12.4	Muscle_Skeletal	G	A	0.0973003	8.64413e-05
k59	1	rs150896	LRRC37A15P	Muscle_Skeletal	T	C	-0.204353	1.58254e-06
k59	1	rs150896	KRT8P46	Muscle_Skeletal	T	C	-0.209054	5.99206e-07
k59	1	rs150896	UBE2D3	Muscle_Skeletal	T	C	-0.0929973	1.6385e-11
k59	1	rs150896	BDH2	Muscle_Skeletal	T	C	0.284223	2.53034e-16
k59	1	rs150897	UBE2D3	Muscle_Skeletal	C	T	-0.0990161	1.86426e-12
k59	1	rs150897	KRT8P46	Muscle_Skeletal	C	T	-0.221522	2.08891e-07
k59	1	rs150897	BDH2	Muscle_Skeletal	C	T	0.316541	2.31302e-19
k59	1	rs150897	LRRC37A15P	Muscle_Skeletal	C	T	-0.193464	8.53064e-06
k59	1	rs150898	KRT8P46	Muscle_Skeletal	T	C	-0.209054	5.99206e-07
k59	1	rs150898	LRRC37A15P	Muscle_Skeletal	T	C	-0.204353	1.58254e-06
k59	1	rs150898	BDH2	Muscle_Skeletal	T	C	0.284223	2.53034e-16
k59	1	rs150898	UBE2D3	Muscle_Skeletal	T	C	-0.0929973	1.6385e-11
k59	1	rs150899	UBE2D3	Muscle_Skeletal	C	T	-0.0990161	1.86426e-12
k59	1	rs150899	LRRC37A15P	Muscle_Skeletal	C	T	-0.193464	8.53064e-06
k59	1	rs150899	BDH2	Muscle_Skeletal	C	T	0.316541	2.31302e-19
k59	1	rs150899	KRT8P46	Muscle_Skeletal	C	T	-0.221522	2.08891e-07
k219	1	rs150954563	XPC	Muscle_Skeletal	T	C	0.0940423	3.55967e-06
k219	1	rs150954563	CHCHD4	Muscle_Skeletal	T	C	-0.208335	1.24893e-15
k219	1	rs150954563	LSM3	Muscle_Skeletal	T	C	0.121719	2.47338e-10
k73	9	rs150978802	PSORS1C3	Muscle_Skeletal	C	A	0.650934	6.27852e-05
k73	9	rs150978802	DXO	Muscle_Skeletal	C	A	-0.365475	9.61087e-05
k73	10	rs150984561	CCHCR1	Muscle_Skeletal	G	A	0.326403	7.02806e-07
k73	11	rs150984561	CCHCR1	Muscle_Skeletal	G	A	0.326403	7.02806e-07
k73	9	rs150984561	CCHCR1	Muscle_Skeletal	G	A	0.326403	7.02806e-07
k73	6	rs150984561	CCHCR1	Muscle_Skeletal	G	A	0.326403	7.02806e-07
k73	8	rs150984561	CCHCR1	Muscle_Skeletal	G	A	0.326403	7.02806e-07
k73	10	rs150984561	ATF6B	Muscle_Skeletal	G	A	0.180519	4.24574e-05
k73	11	rs150984561	ATF6B	Muscle_Skeletal	G	A	0.180519	4.24574e-05
k73	9	rs150984561	ATF6B	Muscle_Skeletal	G	A	0.180519	4.24574e-05
k73	6	rs150984561	ATF6B	Muscle_Skeletal	G	A	0.180519	4.24574e-05
k73	8	rs150984561	ATF6B	Muscle_Skeletal	G	A	0.180519	4.24574e-05
k73	10	rs150984561	XXbac-BPG299F13.17	Muscle_Skeletal	G	A	-0.253983	8.51425e-06
k73	11	rs150984561	XXbac-BPG299F13.17	Muscle_Skeletal	G	A	-0.253983	8.51425e-06
k73	9	rs150984561	XXbac-BPG299F13.17	Muscle_Skeletal	G	A	-0.253983	8.51425e-06
k73	6	rs150984561	XXbac-BPG299F13.17	Muscle_Skeletal	G	A	-0.253983	8.51425e-06
k73	8	rs150984561	XXbac-BPG299F13.17	Muscle_Skeletal	G	A	-0.253983	8.51425e-06
k73	11	rs151069229	ZNF391	Muscle_Skeletal	G	T	-0.709466	5.76832e-06
k73	9	rs151069229	ZNF391	Muscle_Skeletal	G	T	-0.709466	5.76832e-06
k73	10	rs151069229	ZNF391	Muscle_Skeletal	G	T	-0.709466	5.76832e-06
k73	11	rs151069229	ZNF602P	Muscle_Skeletal	G	T	-0.823061	6.88164e-06
k73	9	rs151069229	ZNF602P	Muscle_Skeletal	G	T	-0.823061	6.88164e-06
k73	10	rs151069229	ZNF602P	Muscle_Skeletal	G	T	-0.823061	6.88164e-06
k73	9	rs151071749	TRIM26	Muscle_Skeletal	C	T	-0.359955	0.000235809
k73	11	rs151071749	TRIM26	Muscle_Skeletal	C	T	-0.359955	0.000235809
k73	9	rs151141463	FLOT1	Muscle_Skeletal	C	G	-0.32101	2.66308e-11
k73	8	rs151141463	FLOT1	Muscle_Skeletal	C	G	-0.32101	2.66308e-11
k73	6	rs151141463	FLOT1	Muscle_Skeletal	C	G	-0.32101	2.66308e-11
k73	11	rs151141463	FLOT1	Muscle_Skeletal	C	G	-0.32101	2.66308e-11
k73	10	rs151141463	FLOT1	Muscle_Skeletal	C	G	-0.32101	2.66308e-11
k20	3	rs151226816	NRG4	Muscle_Skeletal	C	A	0.259099	2.31463e-06
k20	3	rs151226816	FBXO22	Muscle_Skeletal	C	A	-0.57509	6.89208e-18
k73	11	rs151302046	HLA-T	Muscle_Skeletal	G	A	1.04734	6.12092e-06
k154	1	rs1515897	PPP1R1C	Muscle_Skeletal	C	T	0.161726	2.72786e-06
k206	1	rs1519586	SGCB	Muscle_Skeletal	G	A	-0.0897072	2.62979e-06
k206	1	rs1519586	LRRC66	Muscle_Skeletal	G	A	0.10359	3.58877e-05
k206	1	rs1519587	LRRC66	Muscle_Skeletal	G	A	0.100057	6.18908e-05
k206	1	rs1519587	SGCB	Muscle_Skeletal	G	A	-0.0892654	2.6946e-06
k206	1	rs1519588	SGCB	Muscle_Skeletal	C	T	-0.08505	8.1472e-06
k206	1	rs1519588	LRRC66	Muscle_Skeletal	C	T	0.106732	1.95112e-05
k206	1	rs1519590	LRRC66	Muscle_Skeletal	G	T	0.103064	3.71709e-05
k206	1	rs1519590	SGCB	Muscle_Skeletal	G	T	-0.0893324	2.69325e-06
k217	1	rs152033	ABCC1	Muscle_Skeletal	T	C	0.170185	1.0711e-05
k205	1	rs1529	PLAU	Muscle_Skeletal	G	A	-0.0919513	0.000310067
k110	3	rs1529544	TMEM110	Muscle_Skeletal	G	A	-0.114928	2.23994e-05
k110	3	rs1529544	SERBP1P3	Muscle_Skeletal	G	A	0.199313	1.00894e-05
k73	11	rs15297	FLOT1	Muscle_Skeletal	G	T	-0.32101	2.66308e-11
k73	8	rs15297	FLOT1	Muscle_Skeletal	G	T	-0.32101	2.66308e-11
k73	6	rs15297	FLOT1	Muscle_Skeletal	G	T	-0.32101	2.66308e-11
k73	9	rs15297	FLOT1	Muscle_Skeletal	G	T	-0.32101	2.66308e-11
k73	10	rs15297	FLOT1	Muscle_Skeletal	G	T	-0.32101	2.66308e-11
k35	4	rs1530290	MRPS36	Muscle_Skeletal	A	G	0.103216	3.05819e-11
k35	4	rs1530290	CCDC125	Muscle_Skeletal	A	G	-0.418396	9.43398e-27
k35	4	rs1530290	CDK7	Muscle_Skeletal	A	G	0.107763	2.76347e-10
k35	4	rs1530290	RAD17	Muscle_Skeletal	A	G	0.143593	1.75497e-09
k35	4	rs1530290	CTC-351M12.1	Muscle_Skeletal	A	G	0.174699	1.90162e-07
k205	1	rs1531	PLAU	Muscle_Skeletal	G	T	-0.10111	7.68532e-05
k60	1	rs1531032	ACVR2A	Muscle_Skeletal	C	T	0.247451	2.53773e-15
k28	3	rs1532163	NDUFS4	Muscle_Skeletal	A	G	0.141243	5.02408e-13
k20	3	rs1532783	NRG4	Muscle_Skeletal	T	C	0.312002	3.27049e-07
k20	3	rs1532783	FBXO22	Muscle_Skeletal	T	C	-0.687666	1.70462e-20
k106	1	rs1534576	NR1H3	Muscle_Skeletal	G	T	-0.108394	0.000351007
k106	1	rs1534576	C1QTNF4	Muscle_Skeletal	G	T	0.186164	4.60683e-06
k106	1	rs1534576	MTCH2	Muscle_Skeletal	G	T	-0.120803	7.40065e-11
k106	1	rs1534576	FNBP4	Muscle_Skeletal	G	T	-0.14145	1.47657e-09
k73	10	rs1535001	SNRPC	Muscle_Skeletal	A	G	-0.0860879	1.02636e-05
k73	10	rs1535001	UHRF1BP1	Muscle_Skeletal	A	G	0.467413	6.70598e-50
k96	2	rs1535616	TCF21	Muscle_Skeletal	C	T	0.320782	7.35295e-12
k73	5	rs1536500	LEMD2	Muscle_Skeletal	T	C	-0.108394	3.58467e-06
k73	5	rs1536500	BAK1	Muscle_Skeletal	T	C	-0.30331	4.58967e-17
k73	5	rs1536500	UQCC2	Muscle_Skeletal	T	C	-0.140031	2.36313e-07
k73	5	rs1536501	UQCC2	Muscle_Skeletal	T	C	-0.132052	1.55649e-06
k73	5	rs1536501	BAK1	Muscle_Skeletal	T	C	-0.297462	4.91225e-16
k73	5	rs1536501	LEMD2	Muscle_Skeletal	T	C	-0.116733	8.15832e-07
k58	2	rs1539468	TNKS2-AS1	Muscle_Skeletal	T	C	0.171479	7.51357e-05
k73	9	rs1540275	HIST1H1C	Muscle_Skeletal	T	C	0.291645	2.81526e-14
k73	11	rs1540275	HIST1H1C	Muscle_Skeletal	T	C	0.291645	2.81526e-14
k73	8	rs1540275	HIST1H1C	Muscle_Skeletal	T	C	0.291645	2.81526e-14
k73	9	rs1540275	HIST1H2BD	Muscle_Skeletal	T	C	-0.140908	0.000191251
k73	11	rs1540275	HIST1H2BD	Muscle_Skeletal	T	C	-0.140908	0.000191251
k73	8	rs1540275	HIST1H2BD	Muscle_Skeletal	T	C	-0.140908	0.000191251
k73	9	rs1540275	TRIM38	Muscle_Skeletal	T	C	0.173886	6.18484e-07
k73	11	rs1540275	TRIM38	Muscle_Skeletal	T	C	0.173886	6.18484e-07
k73	8	rs1540275	TRIM38	Muscle_Skeletal	T	C	0.173886	6.18484e-07
k73	9	rs1540275	U91328.19	Muscle_Skeletal	T	C	-0.21927	1.66891e-07
k73	11	rs1540275	U91328.19	Muscle_Skeletal	T	C	-0.21927	1.66891e-07
k73	8	rs1540275	U91328.19	Muscle_Skeletal	T	C	-0.21927	1.66891e-07
k73	11	rs1540276	HIST1H1C	Muscle_Skeletal	T	G	0.293508	1.79792e-14
k73	9	rs1540276	HIST1H1C	Muscle_Skeletal	T	G	0.293508	1.79792e-14
k73	8	rs1540276	HIST1H1C	Muscle_Skeletal	T	G	0.293508	1.79792e-14
k73	11	rs1540276	TRIM38	Muscle_Skeletal	T	G	0.177058	3.72279e-07
k73	9	rs1540276	TRIM38	Muscle_Skeletal	T	G	0.177058	3.72279e-07
k73	8	rs1540276	TRIM38	Muscle_Skeletal	T	G	0.177058	3.72279e-07
k73	11	rs1540276	HIST1H2BD	Muscle_Skeletal	T	G	-0.141521	0.00017686
k73	9	rs1540276	HIST1H2BD	Muscle_Skeletal	T	G	-0.141521	0.00017686
k73	8	rs1540276	HIST1H2BD	Muscle_Skeletal	T	G	-0.141521	0.00017686
k73	11	rs1540276	U91328.19	Muscle_Skeletal	T	G	-0.216101	2.46746e-07
k73	9	rs1540276	U91328.19	Muscle_Skeletal	T	G	-0.216101	2.46746e-07
k73	8	rs1540276	U91328.19	Muscle_Skeletal	T	G	-0.216101	2.46746e-07
k118	2	rs1541046	PITX3	Muscle_Skeletal	G	A	-0.169051	3.11067e-10
k118	2	rs1541046	CUEDC2	Muscle_Skeletal	G	A	0.0608883	0.000189861
k118	2	rs1541047	PITX3	Muscle_Skeletal	C	T	-0.166379	5.81139e-10
k118	2	rs1541047	CUEDC2	Muscle_Skeletal	C	T	0.0611239	0.000177089
k118	2	rs1541048	PITX3	Muscle_Skeletal	G	C	-0.176444	5.22626e-11
k118	2	rs1541048	CUEDC2	Muscle_Skeletal	G	C	0.057781	0.00041134
k118	2	rs1541049	PITX3	Muscle_Skeletal	A	C	-0.17591	5.8522e-11
k118	2	rs1541049	CUEDC2	Muscle_Skeletal	A	C	0.0578441	0.000402358
k44	1	rs154657	SPATA33	Muscle_Skeletal	G	A	0.207106	2.85418e-09
k44	1	rs154657	RP11-104N10.2	Muscle_Skeletal	G	A	0.199406	3.94634e-07
k44	1	rs154657	CDK10	Muscle_Skeletal	G	A	0.169491	3.83918e-11
k44	1	rs154657	VPS9D1-AS1	Muscle_Skeletal	G	A	-0.17723	8.12449e-05
k44	1	rs154657	FANCA	Muscle_Skeletal	G	A	-0.243992	1.70246e-07
k44	1	rs154657	SPATA2L	Muscle_Skeletal	G	A	-0.141875	5.78829e-05
k73	5	rs1547668	LEMD2	Muscle_Skeletal	A	G	-0.117029	7.19923e-07
k73	5	rs1547668	UQCC2	Muscle_Skeletal	A	G	-0.120705	1.10916e-05
k73	5	rs1547668	BAK1	Muscle_Skeletal	A	G	-0.291491	1.69814e-15
k129	1	rs1548389	MTMR3	Muscle_Skeletal	T	C	0.103138	6.20075e-05
k129	1	rs1548389	THOC5	Muscle_Skeletal	T	C	-0.138207	1.88896e-06
k129	1	rs1548389	LIF	Muscle_Skeletal	T	C	-0.138653	0.000161696
k129	1	rs1548389	RP3-394A18.1	Muscle_Skeletal	T	C	-0.116111	1.68874e-06
k105	1	rs1549287	PDXDC2P	Muscle_Skeletal	A	G	0.292335	2.60458e-07
k105	1	rs1549287	CLEC18A	Muscle_Skeletal	A	G	0.238318	0.000239679
k105	1	rs1549287	NPIPB14P	Muscle_Skeletal	A	G	0.235727	5.07326e-06
k37	6	rs1549334	HAGLR	Muscle_Skeletal	G	A	0.190734	3.14671e-05
k171	2	rs1550532	USP40	Muscle_Skeletal	C	G	-0.173087	1.59152e-09
k28	3	rs1552649	NDUFS4	Muscle_Skeletal	A	T	0.141243	5.02408e-13
k167	1	rs1553609	TYW1	Muscle_Skeletal	T	C	0.209478	2.44428e-07
k167	1	rs1553609	GUSB	Muscle_Skeletal	T	C	0.129729	5.5427e-09
k167	1	rs1553609	RP11-458F8.4	Muscle_Skeletal	T	C	-0.268371	1.36041e-21
k167	1	rs1553609	GTF2IP23	Muscle_Skeletal	T	C	-0.266638	1.03484e-10
k167	1	rs1553609	GS1-124K5.4	Muscle_Skeletal	T	C	0.418473	2.35678e-32
k167	1	rs1553609	GS1-124K5.12	Muscle_Skeletal	T	C	-0.246889	8.695e-14
k167	1	rs1553609	RP4-756H11.3	Muscle_Skeletal	T	C	-0.841951	3.59045e-91
k167	1	rs1553610	TYW1	Muscle_Skeletal	T	C	0.209478	2.44428e-07
k167	1	rs1553610	RP11-458F8.4	Muscle_Skeletal	T	C	-0.268371	1.36041e-21
k167	1	rs1553610	GS1-124K5.12	Muscle_Skeletal	T	C	-0.246889	8.695e-14
k167	1	rs1553610	GTF2IP23	Muscle_Skeletal	T	C	-0.266638	1.03484e-10
k167	1	rs1553610	GUSB	Muscle_Skeletal	T	C	0.129729	5.5427e-09
k167	1	rs1553610	RP4-756H11.3	Muscle_Skeletal	T	C	-0.841951	3.59045e-91
k167	1	rs1553610	GS1-124K5.4	Muscle_Skeletal	T	C	0.418473	2.35678e-32
k153	2	rs1555577	TAF4	Muscle_Skeletal	G	A	0.248903	1.40428e-07
k204	1	rs1557026	RNF187	Muscle_Skeletal	G	A	0.111189	0.000100618
k204	1	rs1557026	IBA57	Muscle_Skeletal	G	A	-0.0883183	2.39651e-05
k58	2	rs1557178	TNKS2-AS1	Muscle_Skeletal	C	A	0.173316	6.50295e-05
k73	8	rs15574	VWA7	Muscle_Skeletal	G	A	-0.133873	1.67668e-06
k73	11	rs15574	VWA7	Muscle_Skeletal	G	A	-0.133873	1.67668e-06
k73	9	rs15574	VWA7	Muscle_Skeletal	G	A	-0.133873	1.67668e-06
k73	6	rs15574	VWA7	Muscle_Skeletal	G	A	-0.133873	1.67668e-06
k73	10	rs15574	VWA7	Muscle_Skeletal	G	A	-0.133873	1.67668e-06
k73	8	rs15574	DDAH2	Muscle_Skeletal	G	A	-0.0924618	1.70295e-06
k73	11	rs15574	DDAH2	Muscle_Skeletal	G	A	-0.0924618	1.70295e-06
k73	9	rs15574	DDAH2	Muscle_Skeletal	G	A	-0.0924618	1.70295e-06
k73	6	rs15574	DDAH2	Muscle_Skeletal	G	A	-0.0924618	1.70295e-06
k73	10	rs15574	DDAH2	Muscle_Skeletal	G	A	-0.0924618	1.70295e-06
k73	8	rs15574	GPANK1	Muscle_Skeletal	G	A	0.152539	5.54062e-10
k73	11	rs15574	GPANK1	Muscle_Skeletal	G	A	0.152539	5.54062e-10
k73	9	rs15574	GPANK1	Muscle_Skeletal	G	A	0.152539	5.54062e-10
k73	6	rs15574	GPANK1	Muscle_Skeletal	G	A	0.152539	5.54062e-10
k73	10	rs15574	GPANK1	Muscle_Skeletal	G	A	0.152539	5.54062e-10
k73	8	rs15574	HLA-DRB5	Muscle_Skeletal	G	A	-0.252053	3.33265e-06
k73	11	rs15574	HLA-DRB5	Muscle_Skeletal	G	A	-0.252053	3.33265e-06
k73	9	rs15574	HLA-DRB5	Muscle_Skeletal	G	A	-0.252053	3.33265e-06
k73	6	rs15574	HLA-DRB5	Muscle_Skeletal	G	A	-0.252053	3.33265e-06
k73	10	rs15574	HLA-DRB5	Muscle_Skeletal	G	A	-0.252053	3.33265e-06
k73	8	rs15574	LY6G5C	Muscle_Skeletal	G	A	-0.500662	5.10025e-31
k73	11	rs15574	LY6G5C	Muscle_Skeletal	G	A	-0.500662	5.10025e-31
k73	9	rs15574	LY6G5C	Muscle_Skeletal	G	A	-0.500662	5.10025e-31
k73	6	rs15574	LY6G5C	Muscle_Skeletal	G	A	-0.500662	5.10025e-31
k73	10	rs15574	LY6G5C	Muscle_Skeletal	G	A	-0.500662	5.10025e-31
k73	8	rs15574	CSNK2B	Muscle_Skeletal	G	A	0.0895796	7.06821e-05
k73	11	rs15574	CSNK2B	Muscle_Skeletal	G	A	0.0895796	7.06821e-05
k73	9	rs15574	CSNK2B	Muscle_Skeletal	G	A	0.0895796	7.06821e-05
k73	6	rs15574	CSNK2B	Muscle_Skeletal	G	A	0.0895796	7.06821e-05
k73	10	rs15574	CSNK2B	Muscle_Skeletal	G	A	0.0895796	7.06821e-05
k73	8	rs15574	LY6G5B	Muscle_Skeletal	G	A	-0.185731	8.54716e-16
k73	11	rs15574	LY6G5B	Muscle_Skeletal	G	A	-0.185731	8.54716e-16
k73	9	rs15574	LY6G5B	Muscle_Skeletal	G	A	-0.185731	8.54716e-16
k73	6	rs15574	LY6G5B	Muscle_Skeletal	G	A	-0.185731	8.54716e-16
k73	10	rs15574	LY6G5B	Muscle_Skeletal	G	A	-0.185731	8.54716e-16
k73	8	rs15574	HLA-DQA1	Muscle_Skeletal	G	A	0.177726	4.89573e-05
k73	11	rs15574	HLA-DQA1	Muscle_Skeletal	G	A	0.177726	4.89573e-05
k73	9	rs15574	HLA-DQA1	Muscle_Skeletal	G	A	0.177726	4.89573e-05
k73	6	rs15574	HLA-DQA1	Muscle_Skeletal	G	A	0.177726	4.89573e-05
k73	10	rs15574	HLA-DQA1	Muscle_Skeletal	G	A	0.177726	4.89573e-05
k28	3	rs1559266	NDUFS4	Muscle_Skeletal	C	T	0.139326	5.36848e-13
k138	1	rs1560	YOD1	Muscle_Skeletal	A	G	0.128731	1.95349e-05
k138	1	rs1560	PFKFB2	Muscle_Skeletal	A	G	0.21055	9.33193e-15
k110	3	rs1560332	SERBP1P3	Muscle_Skeletal	C	T	-0.339056	4.22221e-12
k110	3	rs1560332	RFT1	Muscle_Skeletal	C	T	0.22358	1.01391e-11
k110	3	rs1560332	ITIH4	Muscle_Skeletal	C	T	-0.146221	7.14156e-09
k110	3	rs1560333	RFT1	Muscle_Skeletal	T	C	-0.278121	8.42668e-10
k110	2	rs1561337	ITIH4	Muscle_Skeletal	G	A	0.174396	7.98736e-13
k110	2	rs1561337	TMEM110	Muscle_Skeletal	G	A	0.171607	2.0642e-09
k110	2	rs1561337	GNL3	Muscle_Skeletal	G	A	-0.129098	3.85337e-15
k110	2	rs1561337	SPCS1	Muscle_Skeletal	G	A	0.0894236	1.10895e-05
k110	2	rs1561337	NEK4	Muscle_Skeletal	G	A	-0.140281	6.12767e-11
k37	6	rs1562315	HAGLR	Muscle_Skeletal	T	A	0.184224	5.23192e-05
k19	5	rs1563103	GSDMA	Muscle_Skeletal	G	A	-0.560444	6.78813e-29
k19	5	rs1563103	MED24	Muscle_Skeletal	G	A	0.223515	2.89718e-16
k110	3	rs1563736	FCF1P2	Muscle_Skeletal	A	G	0.152191	8.1829e-06
k110	3	rs1563736	CDC25A	Muscle_Skeletal	A	G	-0.275768	3.77095e-09
k110	3	rs1563736	DALRD3	Muscle_Skeletal	A	G	-0.104413	0.00065066
k110	3	rs1563736	MRPS18AP1	Muscle_Skeletal	A	G	-0.311202	2.30107e-09
k110	3	rs1563736	NME6	Muscle_Skeletal	A	G	0.189999	1.62601e-10
k110	3	rs1563736	TREX1	Muscle_Skeletal	A	G	0.544603	1.15685e-75
k110	3	rs1563736	ATRIP	Muscle_Skeletal	A	G	-0.108725	0.000125656
k110	3	rs1563736	TMA7	Muscle_Skeletal	A	G	-0.588965	4.2971e-118
k110	3	rs1563736	RP11-24C3.2	Muscle_Skeletal	A	G	-0.173046	0.000704459
k138	1	rs1565	YOD1	Muscle_Skeletal	A	G	0.128731	1.95349e-05
k138	1	rs1565	PFKFB2	Muscle_Skeletal	A	G	0.21055	9.33193e-15
k159	1	rs1567889	GAB2	Muscle_Skeletal	A	G	0.233075	2.88737e-09
k159	1	rs1567889	USP35	Muscle_Skeletal	A	G	0.175111	2.753e-05
k159	1	rs1567890	GAB2	Muscle_Skeletal	T	C	0.313422	2.0883e-15
k159	1	rs1567890	USP35	Muscle_Skeletal	T	C	0.215381	3.63187e-07
k159	1	rs1567891	USP35	Muscle_Skeletal	A	G	0.215381	3.63187e-07
k159	1	rs1567891	GAB2	Muscle_Skeletal	A	G	0.313422	2.0883e-15
k213	1	rs1569011	STON2	Muscle_Skeletal	G	A	0.152262	7.04607e-07
k110	2	rs1570	ITIH4	Muscle_Skeletal	T	A	0.163579	7.33995e-12
k110	2	rs1570	NEK4	Muscle_Skeletal	T	A	-0.136752	7.36282e-11
k110	2	rs1570	GNL3	Muscle_Skeletal	T	A	-0.122882	2.30096e-14
k110	2	rs1570	SPCS1	Muscle_Skeletal	T	A	0.0718523	0.000319937
k110	2	rs1570	TMEM110	Muscle_Skeletal	T	A	0.176565	2.81352e-10
k110	2	rs1570	ITIH3	Muscle_Skeletal	T	A	0.13104	0.000148701
k73	10	rs1570760	ITPR3	Muscle_Skeletal	C	T	-0.161429	2.55331e-06
k73	11	rs1570760	ITPR3	Muscle_Skeletal	C	T	-0.161429	2.55331e-06
k73	9	rs1570760	ITPR3	Muscle_Skeletal	C	T	-0.161429	2.55331e-06
k73	8	rs1570760	ITPR3	Muscle_Skeletal	C	T	-0.161429	2.55331e-06
k73	6	rs1570760	ITPR3	Muscle_Skeletal	C	T	-0.161429	2.55331e-06
k73	10	rs1570760	BAK1	Muscle_Skeletal	C	T	-0.220593	1.55825e-08
k73	11	rs1570760	BAK1	Muscle_Skeletal	C	T	-0.220593	1.55825e-08
k73	9	rs1570760	BAK1	Muscle_Skeletal	C	T	-0.220593	1.55825e-08
k73	8	rs1570760	BAK1	Muscle_Skeletal	C	T	-0.220593	1.55825e-08
k73	6	rs1570760	BAK1	Muscle_Skeletal	C	T	-0.220593	1.55825e-08
k58	2	rs1571176	TNKS2-AS1	Muscle_Skeletal	C	A	0.236342	1.89263e-07
k49	2	rs1573037	STOX1	Muscle_Skeletal	A	T	0.549485	1.59603e-25
k49	2	rs1573038	STOX1	Muscle_Skeletal	A	T	0.553964	1.0399e-25
k110	2	rs1573815	RFT1	Muscle_Skeletal	G	A	-0.233197	1.74482e-10
k110	2	rs1573815	ITIH4	Muscle_Skeletal	G	A	0.307648	4.79079e-30
k110	2	rs1573815	TMEM110	Muscle_Skeletal	G	A	0.252032	7.72514e-15
k110	2	rs1573815	MUSTN1	Muscle_Skeletal	G	A	0.107182	7.17532e-05
k110	2	rs1573815	GNL3	Muscle_Skeletal	G	A	-0.0910669	1.78288e-06
k110	2	rs1573815	PPM1M	Muscle_Skeletal	G	A	-0.112405	0.000361218
k110	2	rs1573815	ITIH3	Muscle_Skeletal	G	A	0.176756	1.13809e-05
k73	6	rs1573905	C6orf106	Muscle_Skeletal	A	G	-0.169362	1.68847e-05
k73	10	rs1575535	U91328.19	Muscle_Skeletal	G	A	-0.430262	1.4897e-27
k73	11	rs1575535	U91328.19	Muscle_Skeletal	G	A	-0.430262	1.4897e-27
k73	8	rs1575535	U91328.19	Muscle_Skeletal	G	A	-0.430262	1.4897e-27
k73	9	rs1575535	U91328.19	Muscle_Skeletal	G	A	-0.430262	1.4897e-27
k219	1	rs1579551	LSM3	Muscle_Skeletal	G	C	-0.133991	6.69739e-12
k219	1	rs1579551	CHCHD4	Muscle_Skeletal	G	C	0.169491	2.36543e-10
k219	1	rs1579551	XPC	Muscle_Skeletal	G	C	-0.0916799	9.1169e-06
k116	2	rs1581685	FKBP9	Muscle_Skeletal	T	C	-0.108768	0.00012268
k170	1	rs1582589	PHLPP2	Muscle_Skeletal	A	G	-0.161931	6.37081e-08
k21	4	rs1582874	ZBTB38	Muscle_Skeletal	T	C	0.0990636	2.25852e-05
k219	1	rs1586514	XPC	Muscle_Skeletal	G	A	0.103524	2.33958e-07
k219	1	rs1586514	CHCHD4	Muscle_Skeletal	G	A	-0.201363	5.79087e-15
k219	1	rs1586514	LSM3	Muscle_Skeletal	G	A	0.113822	2.32227e-09
k30	2	rs158672	PXMP4	Muscle_Skeletal	T	C	0.0806244	2.62401e-05
k30	2	rs158672	CBFA2T2	Muscle_Skeletal	T	C	0.13305	4.5389e-07
k30	2	rs158672	CDK5RAP1	Muscle_Skeletal	T	C	-0.118938	2.29443e-06
k30	2	rs158674	CDK5RAP1	Muscle_Skeletal	A	G	-0.121473	9.46601e-07
k30	2	rs158674	PXMP4	Muscle_Skeletal	A	G	0.0776736	3.95878e-05
k30	2	rs158674	CBFA2T2	Muscle_Skeletal	A	G	0.128861	7.11922e-07
k30	2	rs158676	PXMP4	Muscle_Skeletal	G	A	0.0793509	3.42354e-05
k30	2	rs158676	CBFA2T2	Muscle_Skeletal	G	A	0.135999	2.37277e-07
k30	2	rs158676	CDK5RAP1	Muscle_Skeletal	G	A	-0.121655	1.27594e-06
k58	2	rs1589066	MARCH5	Muscle_Skeletal	G	A	-0.090513	6.73369e-05
k58	2	rs1589066	TNKS2-AS1	Muscle_Skeletal	G	A	0.29454	7.3618e-11
k58	2	rs1589067	MARCH5	Muscle_Skeletal	C	T	-0.0887098	9.72297e-05
k58	2	rs1589067	TNKS2-AS1	Muscle_Skeletal	C	T	0.297549	5.0785e-11
k73	9	rs15922	TAF11	Muscle_Skeletal	G	C	-0.497505	5.7645e-14
k73	8	rs15922	TAF11	Muscle_Skeletal	G	C	-0.497505	5.7645e-14
k73	10	rs15922	TAF11	Muscle_Skeletal	G	C	-0.497505	5.7645e-14
k73	11	rs15922	TAF11	Muscle_Skeletal	G	C	-0.497505	5.7645e-14
k73	9	rs15922	UHRF1BP1	Muscle_Skeletal	G	C	0.438404	8.12619e-10
k73	8	rs15922	UHRF1BP1	Muscle_Skeletal	G	C	0.438404	8.12619e-10
k73	10	rs15922	UHRF1BP1	Muscle_Skeletal	G	C	0.438404	8.12619e-10
k73	11	rs15922	UHRF1BP1	Muscle_Skeletal	G	C	0.438404	8.12619e-10
k73	9	rs15922	RP11-140K17.3	Muscle_Skeletal	G	C	-0.284602	0.000219084
k73	8	rs15922	RP11-140K17.3	Muscle_Skeletal	G	C	-0.284602	0.000219084
k73	10	rs15922	RP11-140K17.3	Muscle_Skeletal	G	C	-0.284602	0.000219084
k73	11	rs15922	RP11-140K17.3	Muscle_Skeletal	G	C	-0.284602	0.000219084
k182	1	rs160113	SYN2	Muscle_Skeletal	T	C	-0.386382	2.55545e-17
k219	1	rs1601868	CHCHD4	Muscle_Skeletal	T	C	-0.210457	5.86789e-16
k219	1	rs1601868	XPC	Muscle_Skeletal	T	C	0.0938637	3.65112e-06
k219	1	rs1601868	LSM3	Muscle_Skeletal	T	C	0.124451	9.13143e-11
k219	1	rs1601869	XPC	Muscle_Skeletal	A	G	0.0940423	3.55967e-06
k219	1	rs1601869	LSM3	Muscle_Skeletal	A	G	0.121719	2.47338e-10
k219	1	rs1601869	CHCHD4	Muscle_Skeletal	A	G	-0.208335	1.24893e-15
k219	1	rs1601870	CHCHD4	Muscle_Skeletal	T	C	-0.206302	1.00076e-15
k219	1	rs1601870	LSM3	Muscle_Skeletal	T	C	0.124422	5.31906e-11
k219	1	rs1601870	XPC	Muscle_Skeletal	T	C	0.0905985	6.1088e-06
k182	1	rs160209	SYN2	Muscle_Skeletal	G	A	-0.283181	3.4939e-11
k182	1	rs160213	SYN2	Muscle_Skeletal	G	A	-0.286399	2.12174e-11
k120	1	rs1604793	NCK1-AS1	Muscle_Skeletal	G	C	0.200389	6.60841e-08
k120	1	rs1604793	RP11-731C17.2	Muscle_Skeletal	G	C	0.303883	2.20229e-15
k120	1	rs1604793	PCCB	Muscle_Skeletal	G	C	-0.0858801	3.2443e-05
k206	1	rs1607600	SGCB	Muscle_Skeletal	A	T	-0.0866086	5.30396e-06
k206	1	rs1607600	LRRC66	Muscle_Skeletal	A	T	0.0966347	0.000109661
k206	1	rs1607601	LRRC66	Muscle_Skeletal	G	A	0.0967669	0.000106736
k206	1	rs1607601	SGCB	Muscle_Skeletal	G	A	-0.0871857	4.54644e-06
k116	2	rs1609410	FKBP9	Muscle_Skeletal	T	C	-0.111041	4.26222e-05
k116	2	rs1609543	FKBP9	Muscle_Skeletal	G	C	-0.110278	4.91908e-05
k116	2	rs1610289	PDE1C	Muscle_Skeletal	T	C	-0.216761	0.00013366
k73	9	rs1611546	HLA-T	Muscle_Skeletal	A	G	-0.189733	0.000281876
k73	11	rs1611546	HLA-T	Muscle_Skeletal	A	G	-0.189733	0.000281876
k73	9	rs1611546	HCP5B	Muscle_Skeletal	A	G	0.479234	1.0852e-22
k73	11	rs1611546	HCP5B	Muscle_Skeletal	A	G	0.479234	1.0852e-22
k73	9	rs1611546	HLA-A	Muscle_Skeletal	A	G	-0.209322	1.44101e-08
k73	11	rs1611546	HLA-A	Muscle_Skeletal	A	G	-0.209322	1.44101e-08
k73	9	rs1611546	ABCF1	Muscle_Skeletal	A	G	0.0653709	0.000121896
k73	11	rs1611546	ABCF1	Muscle_Skeletal	A	G	0.0653709	0.000121896
k73	9	rs1611546	HLA-U	Muscle_Skeletal	A	G	0.219048	9.2026e-05
k73	11	rs1611546	HLA-U	Muscle_Skeletal	A	G	0.219048	9.2026e-05
k73	9	rs1611546	RPL23AP1	Muscle_Skeletal	A	G	0.33855	6.15765e-13
k73	11	rs1611546	RPL23AP1	Muscle_Skeletal	A	G	0.33855	6.15765e-13
k73	9	rs1611546	HLA-J	Muscle_Skeletal	A	G	-0.325087	1.88361e-11
k73	11	rs1611546	HLA-J	Muscle_Skeletal	A	G	-0.325087	1.88361e-11
k73	9	rs1611546	HCG4P3	Muscle_Skeletal	A	G	0.191684	4.75885e-05
k73	11	rs1611546	HCG4P3	Muscle_Skeletal	A	G	0.191684	4.75885e-05
k73	9	rs1611546	HLA-H	Muscle_Skeletal	A	G	0.185493	0.000230895
k73	11	rs1611546	HLA-H	Muscle_Skeletal	A	G	0.185493	0.000230895
k73	9	rs1611546	HLA-K	Muscle_Skeletal	A	G	-0.28908	1.67635e-09
k73	11	rs1611546	HLA-K	Muscle_Skeletal	A	G	-0.28908	1.67635e-09
k1	3	rs1613559	SPATA5L1	Muscle_Skeletal	A	G	0.371351	8.13701e-27
k1	3	rs1613559	CTD-2651B20.3	Muscle_Skeletal	A	G	-0.520427	6.78813e-28
k1	3	rs1613559	CTD-2651B20.4	Muscle_Skeletal	A	G	-0.248099	3.86517e-07
k1	3	rs1613559	SORD	Muscle_Skeletal	A	G	-0.146923	3.22293e-05
k1	3	rs1613559	GATM	Muscle_Skeletal	A	G	0.50586	1.94665e-44
k176	1	rs1613592	TIMM10	Muscle_Skeletal	G	T	-0.165526	4.38965e-13
k176	1	rs1613592	ZDHHC5	Muscle_Skeletal	G	T	-0.0860883	2.50694e-07
k1	3	rs1618874	GATM	Muscle_Skeletal	A	G	0.50586	1.94665e-44
k1	3	rs1618874	CTD-2651B20.4	Muscle_Skeletal	A	G	-0.248099	3.86517e-07
k1	3	rs1618874	SPATA5L1	Muscle_Skeletal	A	G	0.371351	8.13701e-27
k1	3	rs1618874	CTD-2651B20.3	Muscle_Skeletal	A	G	-0.520427	6.78813e-28
k1	3	rs1618874	SORD	Muscle_Skeletal	A	G	-0.146923	3.22293e-05
k19	1	rs1619021	TCAP	Muscle_Skeletal	G	A	-0.0708882	8.46003e-05
k19	1	rs1619021	PGAP3	Muscle_Skeletal	G	A	-0.171125	4.17197e-13
k19	1	rs1619021	PNMT	Muscle_Skeletal	G	A	-0.128866	3.95783e-05
k19	1	rs1619021	FBXL20	Muscle_Skeletal	G	A	0.108608	0.000210663
k204	1	rs1620111	C1orf145	Muscle_Skeletal	A	G	0.201726	0.000105582
k204	1	rs1620111	RNF187	Muscle_Skeletal	A	G	-0.10674	0.000196191
k96	2	rs162185	TCF21	Muscle_Skeletal	T	C	0.35651	1.39188e-16
k176	1	rs1624389	TIMM10	Muscle_Skeletal	A	G	-0.154965	5.802e-12
k176	1	rs1624389	ZDHHC5	Muscle_Skeletal	A	G	-0.0747669	5.47371e-06
k125	1	rs1627444	SPATA7	Muscle_Skeletal	G	C	0.304248	1.73824e-21
k118	1	rs1628768	AS3MT	Muscle_Skeletal	T	C	0.279911	1.18646e-08
k118	1	rs1628768	BORCS7	Muscle_Skeletal	T	C	0.134781	3.0919e-06
k118	1	rs1628768	USMG5	Muscle_Skeletal	T	C	-0.113071	3.89792e-09
k204	1	rs1629290	RNF187	Muscle_Skeletal	T	C	0.105877	0.000223678
k167	1	rs1631091	TYW1	Muscle_Skeletal	T	G	0.217723	7.50822e-08
k167	1	rs1631091	RP11-458F8.4	Muscle_Skeletal	T	G	-0.239762	2.28515e-17
k167	1	rs1631091	RP4-756H11.3	Muscle_Skeletal	T	G	-0.743387	3.16328e-66
k167	1	rs1631091	GS1-124K5.4	Muscle_Skeletal	T	G	0.396128	6.28839e-29
k167	1	rs1631091	GUSB	Muscle_Skeletal	T	G	0.124174	2.36082e-08
k167	1	rs1631091	CCT6P3	Muscle_Skeletal	T	G	0.23907	1.34964e-08
k167	1	rs1631091	GTF2IP23	Muscle_Skeletal	T	G	-0.267014	9.05189e-11
k167	1	rs1631091	GTF2IP14	Muscle_Skeletal	T	G	0.218446	6.02391e-06
k167	1	rs1631091	INTS4P1	Muscle_Skeletal	T	G	-0.237222	1.31016e-06
k167	1	rs1631091	GS1-124K5.12	Muscle_Skeletal	T	G	-0.229641	4.24192e-12
k1	4	rs1631533	CTD-2651B20.3	Muscle_Skeletal	C	T	0.326336	2.51921e-13
k1	4	rs1631533	CTD-2651B20.1	Muscle_Skeletal	C	T	0.240246	1.30178e-05
k176	1	rs1631684	ZDHHC5	Muscle_Skeletal	G	A	-0.0820348	1.12615e-06
k176	1	rs1631684	TIMM10	Muscle_Skeletal	G	A	-0.176799	1.44545e-14
k2	4	rs163274	ACSM1	Muscle_Skeletal	A	G	0.310069	1.10083e-11
k2	4	rs163274	ACSM3	Muscle_Skeletal	A	G	-0.300902	1.42313e-11
k2	4	rs163275	ACSM1	Muscle_Skeletal	A	G	0.302308	2.02438e-11
k2	4	rs163275	ACSM3	Muscle_Skeletal	A	G	-0.295815	1.75319e-11
k2	4	rs163277	ACSM1	Muscle_Skeletal	A	G	0.310069	1.10083e-11
k2	4	rs163277	ACSM3	Muscle_Skeletal	A	G	-0.300902	1.42313e-11
k2	4	rs163278	ACSM3	Muscle_Skeletal	G	A	-0.292429	2.79935e-11
k2	4	rs163278	ACSM1	Muscle_Skeletal	G	A	0.297511	3.96743e-11
k73	9	rs1634754	MICA	Muscle_Skeletal	C	T	-0.164157	1.30308e-05
k73	9	rs1634754	XXbac-BPG181B23.7	Muscle_Skeletal	C	T	-0.326102	5.33997e-14
k73	9	rs1634754	RNF5	Muscle_Skeletal	C	T	-0.0771367	1.48958e-05
k73	9	rs1634754	POU5F1	Muscle_Skeletal	C	T	0.321179	2.3705e-14
k73	9	rs1634754	PSORS1C3	Muscle_Skeletal	C	T	0.315233	3.3747e-11
k73	9	rs1634754	HLA-C	Muscle_Skeletal	C	T	0.172568	1.02972e-05
k73	9	rs1634783	HLA-C	Muscle_Skeletal	G	A	0.203859	2.13573e-08
k73	9	rs1634783	PSORS1C3	Muscle_Skeletal	G	A	0.314267	1.36169e-12
k73	9	rs1634783	POU5F1	Muscle_Skeletal	G	A	0.251633	2.15068e-10
k73	9	rs1634783	RNF5	Muscle_Skeletal	G	A	-0.0696141	2.93023e-05
k73	9	rs1634783	HCG27	Muscle_Skeletal	G	A	0.114141	3.18029e-05
k73	9	rs1634783	XXbac-BPG181B23.7	Muscle_Skeletal	G	A	-0.205971	5.11135e-07
k73	9	rs1634783	XXbac-BPG299F13.17	Muscle_Skeletal	G	A	0.111103	4.84151e-05
k73	9	rs1634783	NOTCH4	Muscle_Skeletal	G	A	-0.10183	0.000163437
k73	9	rs1634785	XXbac-BPG299F13.17	Muscle_Skeletal	G	A	0.111103	4.84151e-05
k73	9	rs1634785	POU5F1	Muscle_Skeletal	G	A	0.251633	2.15068e-10
k73	9	rs1634785	PSORS1C3	Muscle_Skeletal	G	A	0.314267	1.36169e-12
k73	9	rs1634785	HLA-C	Muscle_Skeletal	G	A	0.203859	2.13573e-08
k73	9	rs1634785	NOTCH4	Muscle_Skeletal	G	A	-0.10183	0.000163437
k73	9	rs1634785	XXbac-BPG181B23.7	Muscle_Skeletal	G	A	-0.205971	5.11135e-07
k73	9	rs1634785	HCG27	Muscle_Skeletal	G	A	0.114141	3.18029e-05
k73	9	rs1634785	RNF5	Muscle_Skeletal	G	A	-0.0696141	2.93023e-05
k133	1	rs1635404	NLRC3	Muscle_Skeletal	G	T	-0.194634	4.85261e-06
k133	1	rs1635404	CLUAP1	Muscle_Skeletal	G	T	0.161234	5.57572e-05
k133	1	rs1635404	RP11-461A8.4	Muscle_Skeletal	G	T	0.359214	1.01326e-15
k133	1	rs1635404	TRAP1	Muscle_Skeletal	G	T	0.507007	2.44463e-71
k26	1	rs1636665	PTPN12	Muscle_Skeletal	A	T	0.118048	1.98321e-05
k26	1	rs1636665	TMEM60	Muscle_Skeletal	A	T	-0.210441	2.43813e-10
k167	1	rs1643374	TYW1	Muscle_Skeletal	T	A	0.230746	1.4614e-08
k167	1	rs1643374	RP4-756H11.3	Muscle_Skeletal	T	A	-0.789531	1.06411e-75
k167	1	rs1643374	GTF2IP23	Muscle_Skeletal	T	A	-0.309632	6.20354e-14
k167	1	rs1643374	RP11-458F8.1	Muscle_Skeletal	T	A	-0.185522	5.92683e-05
k167	1	rs1643374	RP11-458F8.4	Muscle_Skeletal	T	A	-0.304322	1.51394e-27
k167	1	rs1643374	GS1-124K5.4	Muscle_Skeletal	T	A	0.393995	3.54693e-28
k167	1	rs1643374	GUSB	Muscle_Skeletal	T	A	0.117367	1.68402e-07
k167	1	rs1643374	GS1-124K5.12	Muscle_Skeletal	T	A	-0.252458	3.18817e-14
k176	1	rs1647394	TIMM10	Muscle_Skeletal	C	T	-0.169379	1.23348e-13
k176	1	rs1647394	ZDHHC5	Muscle_Skeletal	C	T	-0.0846805	4.03785e-07
k176	1	rs1647403	TIMM10	Muscle_Skeletal	C	G	-0.178124	1.01417e-14
k176	1	rs1647403	ZDHHC5	Muscle_Skeletal	C	G	-0.0842392	5.97527e-07
k44	1	rs164746	VPS9D1-AS1	Muscle_Skeletal	G	A	-0.16801	0.000136407
k44	1	rs164746	FANCA	Muscle_Skeletal	G	A	-0.228267	5.95269e-07
k44	1	rs164746	RP11-104N10.2	Muscle_Skeletal	G	A	0.202518	1.39716e-07
k44	1	rs164746	CDK10	Muscle_Skeletal	G	A	0.158599	2.80967e-10
k44	1	rs164746	SPATA33	Muscle_Skeletal	G	A	0.206483	1.42583e-09
k44	1	rs164746	SPATA2L	Muscle_Skeletal	G	A	-0.132696	0.000123088
k44	1	rs164747	RP11-104N10.2	Muscle_Skeletal	T	G	0.199213	4.25405e-07
k44	1	rs164747	SPATA33	Muscle_Skeletal	T	G	0.210675	1.60025e-09
k44	1	rs164747	SPATA2L	Muscle_Skeletal	T	G	-0.144493	4.33235e-05
k44	1	rs164747	CDK10	Muscle_Skeletal	T	G	0.170198	3.44021e-11
k44	1	rs164747	FANCA	Muscle_Skeletal	T	G	-0.242863	2.04804e-07
k44	1	rs164747	VPS9D1-AS1	Muscle_Skeletal	T	G	-0.176921	8.61645e-05
k44	1	rs164748	SPATA2L	Muscle_Skeletal	C	G	-0.141875	5.78829e-05
k44	1	rs164748	FANCA	Muscle_Skeletal	C	G	-0.243992	1.70246e-07
k44	1	rs164748	CDK10	Muscle_Skeletal	C	G	0.169491	3.83918e-11
k44	1	rs164748	RP11-104N10.2	Muscle_Skeletal	C	G	0.199406	3.94634e-07
k44	1	rs164748	SPATA33	Muscle_Skeletal	C	G	0.207106	2.85418e-09
k44	1	rs164748	VPS9D1-AS1	Muscle_Skeletal	C	G	-0.17723	8.12449e-05
k1	4	rs1648285	CTD-2651B20.3	Muscle_Skeletal	G	C	0.326336	2.51921e-13
k1	4	rs1648285	CTD-2651B20.1	Muscle_Skeletal	G	C	0.240246	1.30178e-05
k1	4	rs1648286	CTD-2651B20.1	Muscle_Skeletal	G	C	0.240246	1.30178e-05
k1	4	rs1648286	CTD-2651B20.3	Muscle_Skeletal	G	C	0.326336	2.51921e-13
k1	4	rs1648287	CTD-2651B20.1	Muscle_Skeletal	T	C	0.237678	2.35264e-05
k1	4	rs1648287	GATM	Muscle_Skeletal	T	C	-0.135099	0.000186541
k1	4	rs1648287	CTD-2651B20.3	Muscle_Skeletal	T	C	0.233158	3.92111e-07
k1	4	rs1648289	CTD-2651B20.3	Muscle_Skeletal	A	G	0.249789	5.54666e-08
k1	4	rs1648289	CTD-2651B20.1	Muscle_Skeletal	A	G	0.247445	1.09848e-05
k1	4	rs1648289	GATM	Muscle_Skeletal	A	G	-0.137934	0.000139565
k1	4	rs1648295	CTD-2651B20.1	Muscle_Skeletal	G	A	0.240246	1.30178e-05
k1	4	rs1648295	CTD-2651B20.3	Muscle_Skeletal	G	A	0.326336	2.51921e-13
k39	1	rs1659227	KNSTRN	Muscle_Skeletal	G	A	0.183288	3.39347e-08
k39	1	rs1659227	CHP1	Muscle_Skeletal	G	A	0.0796507	1.43508e-05
k39	1	rs1659227	NDUFAF1	Muscle_Skeletal	G	A	0.41175	9.74721e-33
k39	1	rs1659228	CHP1	Muscle_Skeletal	A	G	-0.0784355	1.9922e-05
k39	1	rs1659228	NDUFAF1	Muscle_Skeletal	A	G	-0.410849	1.69272e-32
k39	1	rs1659228	KNSTRN	Muscle_Skeletal	A	G	-0.181862	4.53312e-08
k144	1	rs1659305	TIMM23B	Muscle_Skeletal	C	T	0.107747	1.39258e-05
k144	1	rs1659305	OGDHL	Muscle_Skeletal	C	T	-0.179009	5.13968e-05
k144	1	rs1659308	TIMM23B	Muscle_Skeletal	C	T	0.111183	8.41055e-06
k144	1	rs1659308	OGDHL	Muscle_Skeletal	C	T	-0.187407	2.52851e-05
k182	1	rs1661583	SYN2	Muscle_Skeletal	A	G	-0.280611	1.49753e-10
k182	1	rs1661584	SYN2	Muscle_Skeletal	C	T	-0.281865	6.18736e-11
k182	1	rs1661596	SYN2	Muscle_Skeletal	T	C	-0.28032	1.03128e-10
k182	1	rs1663070	SYN2	Muscle_Skeletal	C	T	-0.252912	2.31842e-09
k154	1	rs16822592	PPP1R1C	Muscle_Skeletal	A	G	0.164197	1.81389e-06
k163	1	rs16825675	RP11-295K2.3	Muscle_Skeletal	T	C	0.197439	0.000159738
k188	1	rs16843804	HTT	Muscle_Skeletal	C	T	0.183929	1.32756e-07
k188	1	rs16843804	MSANTD1	Muscle_Skeletal	C	T	0.231653	1.33266e-07
k188	1	rs16843836	HTT	Muscle_Skeletal	G	A	0.18817	8.01933e-08
k188	1	rs16843836	MSANTD1	Muscle_Skeletal	G	A	0.2307	1.78601e-07
k188	1	rs16844418	LRPAP1	Muscle_Skeletal	T	C	0.14808	3.57801e-05
k55	2	rs16849195	NBPF1	Muscle_Skeletal	G	A	0.111005	0.000119534
k55	2	rs16849195	ARHGEF19	Muscle_Skeletal	G	A	0.318487	2.83963e-21
k55	2	rs16849195	SZRD1	Muscle_Skeletal	G	A	0.0870595	3.02616e-07
k55	2	rs16849195	ANO7L1	Muscle_Skeletal	G	A	0.313239	1.6963e-09
k137	1	rs16853605	LRRC34	Muscle_Skeletal	T	C	0.286497	2.172e-05
k137	1	rs16853618	LRRC34	Muscle_Skeletal	T	A	0.292916	2.99759e-05
k137	1	rs16853637	LRRC34	Muscle_Skeletal	G	A	0.289068	4.3018e-05
k105	1	rs168637	CLEC18A	Muscle_Skeletal	T	G	0.246635	0.000174322
k105	1	rs168637	NPIPB14P	Muscle_Skeletal	T	G	0.242904	3.45106e-06
k105	1	rs168637	PDXDC2P	Muscle_Skeletal	T	G	0.292607	3.6236e-07
k73	6	rs16868575	ITPR3	Muscle_Skeletal	A	G	0.140382	1.91639e-05
k73	9	rs16868575	ITPR3	Muscle_Skeletal	A	G	0.140382	1.91639e-05
k73	8	rs16868575	ITPR3	Muscle_Skeletal	A	G	0.140382	1.91639e-05
k73	10	rs16868575	ITPR3	Muscle_Skeletal	A	G	0.140382	1.91639e-05
k73	11	rs16868575	ITPR3	Muscle_Skeletal	A	G	0.140382	1.91639e-05
k73	6	rs16868575	CUTA	Muscle_Skeletal	A	G	-0.132709	2.04748e-05
k73	9	rs16868575	CUTA	Muscle_Skeletal	A	G	-0.132709	2.04748e-05
k73	8	rs16868575	CUTA	Muscle_Skeletal	A	G	-0.132709	2.04748e-05
k73	10	rs16868575	CUTA	Muscle_Skeletal	A	G	-0.132709	2.04748e-05
k73	11	rs16868575	CUTA	Muscle_Skeletal	A	G	-0.132709	2.04748e-05
k73	6	rs16885998	RPS10	Muscle_Skeletal	G	T	0.16386	6.01937e-06
k73	6	rs16889706	RPS10	Muscle_Skeletal	T	C	0.136955	0.000206865
k73	9	rs16889706	RPS10	Muscle_Skeletal	T	C	0.136955	0.000206865
k73	11	rs16889706	RPS10	Muscle_Skeletal	T	C	0.136955	0.000206865
k73	6	rs16889706	C6orf106	Muscle_Skeletal	T	C	-0.163888	0.000165717
k73	9	rs16889706	C6orf106	Muscle_Skeletal	T	C	-0.163888	0.000165717
k73	11	rs16889706	C6orf106	Muscle_Skeletal	T	C	-0.163888	0.000165717
k73	6	rs16889714	RPS10	Muscle_Skeletal	A	T	0.176828	9.11511e-06
k73	11	rs16889714	RPS10	Muscle_Skeletal	A	T	0.176828	9.11511e-06
k73	10	rs16890991	UHRF1BP1	Muscle_Skeletal	C	T	0.184668	1.50788e-05
k73	10	rs16891666	BTN2A1	Muscle_Skeletal	C	T	0.248523	0.000310011
k73	6	rs16891666	BTN2A1	Muscle_Skeletal	C	T	0.248523	0.000310011
k73	11	rs16891666	BTN2A1	Muscle_Skeletal	C	T	0.248523	0.000310011
k73	8	rs16891666	BTN2A1	Muscle_Skeletal	C	T	0.248523	0.000310011
k73	9	rs16891666	BTN2A1	Muscle_Skeletal	C	T	0.248523	0.000310011
k73	10	rs16891666	BTN3A3	Muscle_Skeletal	C	T	-0.39505	5.9093e-08
k73	6	rs16891666	BTN3A3	Muscle_Skeletal	C	T	-0.39505	5.9093e-08
k73	11	rs16891666	BTN3A3	Muscle_Skeletal	C	T	-0.39505	5.9093e-08
k73	8	rs16891666	BTN3A3	Muscle_Skeletal	C	T	-0.39505	5.9093e-08
k73	9	rs16891666	BTN3A3	Muscle_Skeletal	C	T	-0.39505	5.9093e-08
k73	10	rs16891666	BTN2A2	Muscle_Skeletal	C	T	-0.397505	5.16413e-07
k73	6	rs16891666	BTN2A2	Muscle_Skeletal	C	T	-0.397505	5.16413e-07
k73	11	rs16891666	BTN2A2	Muscle_Skeletal	C	T	-0.397505	5.16413e-07
k73	8	rs16891666	BTN2A2	Muscle_Skeletal	C	T	-0.397505	5.16413e-07
k73	9	rs16891666	BTN2A2	Muscle_Skeletal	C	T	-0.397505	5.16413e-07
k73	10	rs16892384	RP11-140K17.3	Muscle_Skeletal	C	A	-0.270949	4.47484e-09
k73	10	rs16892384	UHRF1BP1	Muscle_Skeletal	C	A	0.477227	2.0501e-30
k73	10	rs16892386	TAF11	Muscle_Skeletal	C	A	-0.150381	0.000254827
k73	10	rs16892386	UHRF1BP1	Muscle_Skeletal	C	A	0.478344	5.93904e-30
k73	10	rs16892386	RP11-140K17.3	Muscle_Skeletal	C	A	-0.274949	3.72542e-09
k73	9	rs16894368	GUSBP2	Muscle_Skeletal	G	A	-0.49083	2.4496e-06
k73	10	rs16894368	GUSBP2	Muscle_Skeletal	G	A	-0.49083	2.4496e-06
k73	11	rs16894368	GUSBP2	Muscle_Skeletal	G	A	-0.49083	2.4496e-06
k73	6	rs16894368	GUSBP2	Muscle_Skeletal	G	A	-0.49083	2.4496e-06
k73	8	rs16894368	GUSBP2	Muscle_Skeletal	G	A	-0.49083	2.4496e-06
k73	11	rs16894783	GUSBP2	Muscle_Skeletal	T	A	-0.50372	1.46667e-06
k73	6	rs16894783	GUSBP2	Muscle_Skeletal	T	A	-0.50372	1.46667e-06
k73	9	rs16894783	GUSBP2	Muscle_Skeletal	T	A	-0.50372	1.46667e-06
k73	10	rs16894783	GUSBP2	Muscle_Skeletal	T	A	-0.50372	1.46667e-06
k73	8	rs16894783	GUSBP2	Muscle_Skeletal	T	A	-0.50372	1.46667e-06
k73	9	rs16894944	GUSBP2	Muscle_Skeletal	A	G	-0.483659	4.59492e-06
k73	8	rs16894944	GUSBP2	Muscle_Skeletal	A	G	-0.483659	4.59492e-06
k73	10	rs16894944	GUSBP2	Muscle_Skeletal	A	G	-0.483659	4.59492e-06
k73	6	rs16894944	GUSBP2	Muscle_Skeletal	A	G	-0.483659	4.59492e-06
k73	11	rs16894944	GUSBP2	Muscle_Skeletal	A	G	-0.483659	4.59492e-06
k73	10	rs16895659	RP11-140K17.3	Muscle_Skeletal	T	C	-0.244325	7.57214e-08
k73	10	rs16895659	UHRF1BP1	Muscle_Skeletal	T	C	0.415885	8.32629e-24
k73	9	rs16899160	HLA-C	Muscle_Skeletal	G	A	-0.486977	2.17775e-08
k73	8	rs16899160	HLA-C	Muscle_Skeletal	G	A	-0.486977	2.17775e-08
k73	9	rs16899160	XXbac-BPG299F13.17	Muscle_Skeletal	G	A	-0.312771	1.60489e-06
k73	8	rs16899160	XXbac-BPG299F13.17	Muscle_Skeletal	G	A	-0.312771	1.60489e-06
k192	1	rs16901963	RP11-473L15.3	Muscle_Skeletal	T	A	-0.145681	7.527e-05
k192	1	rs16901964	RP11-473L15.3	Muscle_Skeletal	C	T	-0.150332	3.02505e-05
k192	1	rs16901965	RP11-473L15.3	Muscle_Skeletal	G	A	-0.145681	7.527e-05
k192	1	rs16901989	RP11-473L15.3	Muscle_Skeletal	C	T	0.150019	2.99578e-05
k192	1	rs16901990	RP11-473L15.3	Muscle_Skeletal	A	C	0.1488	5.09672e-05
k73	11	rs169219	U91328.19	Muscle_Skeletal	C	A	-0.285292	1.00022e-14
k73	11	rs169219	HIST1H1C	Muscle_Skeletal	C	A	0.160057	3.84847e-06
k73	11	rs169219	TRIM38	Muscle_Skeletal	C	A	0.223263	3.78304e-13
k49	2	rs16925558	STOX1	Muscle_Skeletal	C	T	0.553964	1.0399e-25
k49	2	rs16925560	STOX1	Muscle_Skeletal	A	G	0.553964	1.0399e-25
k205	2	rs16930505	FAM149B1	Muscle_Skeletal	T	C	0.642466	3.69603e-25
k205	2	rs16930505	ANXA7	Muscle_Skeletal	T	C	-0.174376	1.19592e-05
k205	2	rs16930505	CFAP70	Muscle_Skeletal	T	C	-0.395994	2.38225e-10
k205	2	rs16930505	ECD	Muscle_Skeletal	T	C	-0.422558	1.89509e-11
k205	2	rs16930505	DNAJC9	Muscle_Skeletal	T	C	-0.31044	0.000209907
k205	2	rs16930505	NUDT13	Muscle_Skeletal	T	C	-0.649108	1.32308e-20
k205	2	rs16930505	MRPS16	Muscle_Skeletal	T	C	0.170826	2.94352e-05
k205	1	rs16931395	PLAU	Muscle_Skeletal	G	A	-0.0959911	0.000164687
k189	1	rs16935679	PARD3	Muscle_Skeletal	G	A	-0.115654	5.39467e-07
k189	1	rs16935716	PARD3	Muscle_Skeletal	T	C	-0.118643	9.23409e-08
k189	1	rs16935717	PARD3	Muscle_Skeletal	T	C	-0.126166	5.01777e-09
k189	1	rs16935722	PARD3	Muscle_Skeletal	A	C	-0.120689	4.69356e-08
k1	4	rs16941017	CTD-2651B20.1	Muscle_Skeletal	T	C	0.237363	1.6818e-05
k1	4	rs16941017	CTD-2651B20.3	Muscle_Skeletal	T	C	0.329398	1.53869e-13
k220	1	rs16943176	RAD51C	Muscle_Skeletal	G	A	0.157587	9.66299e-07
k220	1	rs16943176	SUPT4H1	Muscle_Skeletal	G	A	-0.147797	1.26815e-09
k1	3	rs16943246	GATM	Muscle_Skeletal	G	A	0.471626	5.72776e-38
k1	3	rs16943246	SPATA5L1	Muscle_Skeletal	G	A	0.391518	7.23773e-30
k1	3	rs16943246	CTD-2651B20.4	Muscle_Skeletal	G	A	-0.276276	1.51084e-08
k1	3	rs16943246	CTD-2306A12.1	Muscle_Skeletal	G	A	0.167951	0.000119354
k1	3	rs16943246	CTD-2651B20.3	Muscle_Skeletal	G	A	-0.530042	6.44064e-29
k85	2	rs16946416	RP11-244F12.3	Muscle_Skeletal	A	T	0.188782	5.05167e-05
k85	2	rs16946416	LACTB	Muscle_Skeletal	A	T	-0.185987	1.41327e-09
k195	2	rs16950776	C15orf61	Muscle_Skeletal	G	C	0.0932707	1.163e-05
k195	2	rs16950776	MAP2K5	Muscle_Skeletal	G	C	-0.128523	0.000133434
k195	2	rs16950804	C15orf61	Muscle_Skeletal	A	G	0.0943191	8.27173e-06
k195	2	rs16950804	MAP2K5	Muscle_Skeletal	A	G	-0.129976	0.000102668
k195	2	rs16950805	C15orf61	Muscle_Skeletal	T	G	0.0943191	8.27173e-06
k195	2	rs16950805	MAP2K5	Muscle_Skeletal	T	G	-0.129976	0.000102668
k195	2	rs16953610	C15orf61	Muscle_Skeletal	C	T	0.0932707	1.163e-05
k195	2	rs16953610	MAP2K5	Muscle_Skeletal	C	T	-0.128523	0.000133434
k20	3	rs1695365	NRG4	Muscle_Skeletal	T	C	0.24819	3.83632e-06
k20	3	rs1695365	FBXO22	Muscle_Skeletal	T	C	-0.537491	2.33051e-16
k20	3	rs16967747	NRG4	Muscle_Skeletal	A	G	0.259099	2.31463e-06
k20	3	rs16967747	FBXO22	Muscle_Skeletal	A	G	-0.57509	6.89208e-18
k30	2	rs169797	CDK5RAP1	Muscle_Skeletal	G	A	-0.107624	3.17544e-05
k30	2	rs169797	CBFA2T2	Muscle_Skeletal	G	A	0.154314	1.06268e-08
k32	2	rs17014850	RP11-31F15.2	Muscle_Skeletal	C	T	0.170068	2.86012e-05
k167	1	rs1701751	GTF2IP23	Muscle_Skeletal	C	T	-0.265475	1.46051e-10
k167	1	rs1701751	CCT6P3	Muscle_Skeletal	C	T	0.25989	7.44416e-10
k167	1	rs1701751	GUSB	Muscle_Skeletal	C	T	0.135622	1.19713e-09
k167	1	rs1701751	TYW1	Muscle_Skeletal	C	T	0.221894	4.88548e-08
k167	1	rs1701751	GS1-124K5.12	Muscle_Skeletal	C	T	-0.235989	1.3376e-12
k167	1	rs1701751	RP4-756H11.3	Muscle_Skeletal	C	T	-0.710649	1.29074e-58
k167	1	rs1701751	RP11-458F8.4	Muscle_Skeletal	C	T	-0.241652	1.84845e-17
k167	1	rs1701751	GTF2IP14	Muscle_Skeletal	C	T	0.21808	6.97509e-06
k167	1	rs1701751	INTS4P1	Muscle_Skeletal	C	T	-0.230359	2.99144e-06
k167	1	rs1701751	GS1-124K5.4	Muscle_Skeletal	C	T	0.405081	5.46873e-30
k167	1	rs1701757	GS1-124K5.12	Muscle_Skeletal	T	C	-0.239382	6.13653e-13
k167	1	rs1701757	GTF2IP14	Muscle_Skeletal	T	C	0.222113	4.66121e-06
k167	1	rs1701757	TYW1	Muscle_Skeletal	T	C	0.220239	6.14789e-08
k167	1	rs1701757	GUSB	Muscle_Skeletal	T	C	0.13728	7.36836e-10
k167	1	rs1701757	CCT6P3	Muscle_Skeletal	T	C	0.259743	7.57933e-10
k167	1	rs1701757	GS1-124K5.4	Muscle_Skeletal	T	C	0.407369	2.36674e-30
k167	1	rs1701757	GTF2IP23	Muscle_Skeletal	T	C	-0.277624	1.89393e-11
k167	1	rs1701757	RP4-756H11.3	Muscle_Skeletal	T	C	-0.730601	1.08847e-62
k167	1	rs1701757	RP11-458F8.4	Muscle_Skeletal	T	C	-0.254463	2.61408e-19
k167	1	rs1701757	INTS4P1	Muscle_Skeletal	T	C	-0.233148	2.25053e-06
k167	1	rs1701760	RP4-756H11.3	Muscle_Skeletal	A	G	-0.738271	2.58638e-64
k167	1	rs1701760	CCT6P3	Muscle_Skeletal	A	G	0.254916	1.58157e-09
k167	1	rs1701760	INTS4P1	Muscle_Skeletal	A	G	-0.240523	1.05026e-06
k167	1	rs1701760	GTF2IP23	Muscle_Skeletal	A	G	-0.280095	1.23536e-11
k167	1	rs1701760	RP11-458F8.4	Muscle_Skeletal	A	G	-0.248282	2.09884e-18
k167	1	rs1701760	GS1-124K5.4	Muscle_Skeletal	A	G	0.409891	9.49197e-31
k167	1	rs1701760	GS1-124K5.12	Muscle_Skeletal	A	G	-0.227411	8.87461e-12
k167	1	rs1701760	GUSB	Muscle_Skeletal	A	G	0.135505	1.2318e-09
k167	1	rs1701760	TYW1	Muscle_Skeletal	A	G	0.223505	3.86941e-08
k167	1	rs1701760	GTF2IP14	Muscle_Skeletal	A	G	0.224816	3.54866e-06
k32	2	rs17030901	RP11-31F15.2	Muscle_Skeletal	A	T	0.170788	2.89019e-05
k32	2	rs17030905	RP11-31F15.2	Muscle_Skeletal	T	C	0.170788	2.89019e-05
k59	1	rs17033381	KRT8P46	Muscle_Skeletal	C	T	-0.228978	5.642e-08
k59	1	rs17033381	BDH2	Muscle_Skeletal	C	T	0.306755	1.34014e-18
k59	1	rs17033381	RP11-10L12.4	Muscle_Skeletal	C	T	0.0906076	0.000251657
k59	1	rs17033381	UBE2D3	Muscle_Skeletal	C	T	-0.0965603	3.90826e-12
k59	1	rs17033381	LRRC37A15P	Muscle_Skeletal	C	T	-0.194074	6.32871e-06
k59	2	rs17033423	UBE2D3	Muscle_Skeletal	G	C	-0.0990751	6.29814e-08
k59	2	rs17033423	CENPE	Muscle_Skeletal	G	C	0.205689	0.000229088
k219	1	rs17038942	CHCHD4	Muscle_Skeletal	C	T	-0.162761	1.44427e-07
k219	1	rs17038942	XPC	Muscle_Skeletal	C	T	0.17182	2.4795e-13
k110	2	rs17052256	SPCS1	Muscle_Skeletal	A	G	0.0718523	0.000319937
k110	2	rs17052256	NEK4	Muscle_Skeletal	A	G	-0.136752	7.36282e-11
k110	2	rs17052256	ITIH4	Muscle_Skeletal	A	G	0.163579	7.33995e-12
k110	2	rs17052256	GNL3	Muscle_Skeletal	A	G	-0.122882	2.30096e-14
k110	2	rs17052256	TMEM110	Muscle_Skeletal	A	G	0.176565	2.81352e-10
k110	2	rs17052256	ITIH3	Muscle_Skeletal	A	G	0.13104	0.000148701
k110	2	rs17052259	ITIH4	Muscle_Skeletal	A	G	0.163579	7.33995e-12
k110	2	rs17052259	NEK4	Muscle_Skeletal	A	G	-0.136752	7.36282e-11
k110	2	rs17052259	ITIH3	Muscle_Skeletal	A	G	0.13104	0.000148701
k110	2	rs17052259	SPCS1	Muscle_Skeletal	A	G	0.0718523	0.000319937
k110	2	rs17052259	GNL3	Muscle_Skeletal	A	G	-0.122882	2.30096e-14
k110	2	rs17052259	TMEM110	Muscle_Skeletal	A	G	0.176565	2.81352e-10
k110	3	rs17052727	RFT1	Muscle_Skeletal	T	C	0.290157	5.98442e-09
k96	2	rs17062991	TCF21	Muscle_Skeletal	G	A	0.335501	5.65989e-13
k1	4	rs1706763	CTD-2651B20.3	Muscle_Skeletal	T	C	0.249322	5.94309e-08
k1	4	rs1706763	CTD-2651B20.1	Muscle_Skeletal	T	C	0.2544	6.16095e-06
k1	4	rs1706763	GATM	Muscle_Skeletal	T	C	-0.137024	0.000155444
k1	4	rs1706764	CTD-2651B20.1	Muscle_Skeletal	T	A	0.240246	1.30178e-05
k1	4	rs1706764	CTD-2651B20.3	Muscle_Skeletal	T	A	0.326336	2.51921e-13
k1	1	rs1706799	CTD-2651B20.3	Muscle_Skeletal	G	A	-0.343782	9.86675e-10
k1	1	rs1706799	CTD-2651B20.4	Muscle_Skeletal	G	A	-0.313917	1.96648e-08
k1	3	rs1706824	GATM	Muscle_Skeletal	C	T	0.475474	5.89832e-34
k1	3	rs1706824	CTD-2651B20.3	Muscle_Skeletal	C	T	-0.671722	2.55866e-42
k1	3	rs1706824	SHF	Muscle_Skeletal	C	T	-0.160579	0.000106455
k1	3	rs1706824	CTD-2651B20.4	Muscle_Skeletal	C	T	-0.239644	4.12291e-06
k1	3	rs1706824	SPATA5L1	Muscle_Skeletal	C	T	0.395163	6.85837e-27
k1	4	rs1706830	CTD-2651B20.3	Muscle_Skeletal	G	A	0.326336	2.51921e-13
k1	4	rs1706830	CTD-2651B20.1	Muscle_Skeletal	G	A	0.240246	1.30178e-05
k1	4	rs1706831	CTD-2651B20.3	Muscle_Skeletal	T	C	0.326336	2.51921e-13
k1	4	rs1706831	CTD-2651B20.1	Muscle_Skeletal	T	C	0.240246	1.30178e-05
k1	4	rs1706832	CTD-2651B20.3	Muscle_Skeletal	G	A	0.326336	2.51921e-13
k1	4	rs1706832	CTD-2651B20.1	Muscle_Skeletal	G	A	0.240246	1.30178e-05
k1	4	rs1706834	CTD-2651B20.1	Muscle_Skeletal	G	A	0.256859	4.01493e-06
k1	4	rs1706834	GATM	Muscle_Skeletal	G	A	-0.132922	0.000212225
k1	4	rs1706834	CTD-2651B20.3	Muscle_Skeletal	G	A	0.238354	1.70838e-07
k1	4	rs1706835	CTD-2651B20.1	Muscle_Skeletal	G	A	0.240246	1.30178e-05
k1	4	rs1706835	CTD-2651B20.3	Muscle_Skeletal	G	A	0.326336	2.51921e-13
k1	4	rs1706837	CTD-2651B20.3	Muscle_Skeletal	A	G	0.326336	2.51921e-13
k1	4	rs1706837	CTD-2651B20.1	Muscle_Skeletal	A	G	0.240246	1.30178e-05
k110	1	rs17080528	RBM6	Muscle_Skeletal	C	T	0.17531	3.14624e-10
k110	1	rs17080528	AMT	Muscle_Skeletal	C	T	0.15174	2.22308e-16
k110	1	rs17080528	RNF123	Muscle_Skeletal	C	T	-0.0662828	0.000194482
k110	1	rs17080528	FAM212A	Muscle_Skeletal	C	T	-0.304255	2.59215e-30
k110	1	rs17080528	ATRIP	Muscle_Skeletal	C	T	0.100596	0.000290102
k110	1	rs17080528	TMA7	Muscle_Skeletal	C	T	0.151057	4.8841e-07
k110	1	rs17080528	RHOA-IT1	Muscle_Skeletal	C	T	0.172092	0.000269638
k110	1	rs17080528	MST1R	Muscle_Skeletal	C	T	-0.22242	1.04779e-08
k110	1	rs17080528	IP6K2	Muscle_Skeletal	C	T	-0.204511	1.08728e-10
k110	1	rs17080528	UBA7	Muscle_Skeletal	C	T	-0.0952114	1.19946e-05
k110	1	rs17080528	MST1	Muscle_Skeletal	C	T	0.116061	3.63295e-05
k110	1	rs17080528	GPX1	Muscle_Skeletal	C	T	0.146448	6.16842e-06
k110	1	rs17080528	RHOA	Muscle_Skeletal	C	T	-0.115356	6.94018e-07
k110	1	rs17080528	NICN1	Muscle_Skeletal	C	T	0.108682	1.58667e-06
k20	3	rs170830	FBXO22	Muscle_Skeletal	T	C	-0.625089	6.96479e-20
k20	3	rs170830	NRG4	Muscle_Skeletal	T	C	0.288534	3.107e-07
k168	2	rs1708622	COPS3	Muscle_Skeletal	A	G	-0.0891485	1.49665e-05
k168	1	rs1708622	COPS3	Muscle_Skeletal	A	G	-0.0891485	1.49665e-05
k168	2	rs1708622	FLCN	Muscle_Skeletal	A	G	0.168551	1.42712e-07
k168	1	rs1708622	FLCN	Muscle_Skeletal	A	G	0.168551	1.42712e-07
k30	2	rs17093026	RPL36P4	Muscle_Skeletal	C	T	0.772203	3.49142e-24
k30	2	rs17093026	FER1L4	Muscle_Skeletal	C	T	-0.631333	6.99984e-23
k30	2	rs17093026	CPNE1	Muscle_Skeletal	C	T	-0.981332	2.86406e-102
k30	2	rs17093026	NORAD	Muscle_Skeletal	C	T	-0.134471	2.65663e-05
k30	2	rs17093027	FER1L4	Muscle_Skeletal	A	T	-0.630356	4.49373e-23
k30	2	rs17093027	NORAD	Muscle_Skeletal	A	T	-0.134377	2.4163e-05
k30	2	rs17093027	RPL36P4	Muscle_Skeletal	A	T	0.769507	2.71644e-24
k30	2	rs17093027	CPNE1	Muscle_Skeletal	A	T	-0.981373	5.48584e-104
k30	2	rs17093156	FER1L4	Muscle_Skeletal	T	C	-0.450201	5.67971e-19
k30	2	rs17093156	NFS1	Muscle_Skeletal	T	C	0.148389	1.40495e-07
k30	2	rs17093156	RPL36P4	Muscle_Skeletal	T	C	0.401364	4.89894e-11
k30	2	rs17093156	CPNE1	Muscle_Skeletal	T	C	-0.54316	5.28675e-43
k30	2	rs17093156	UQCC1	Muscle_Skeletal	T	C	-0.0956403	0.000123916
k58	2	rs17107517	TNKS2-AS1	Muscle_Skeletal	T	C	0.238092	7.54117e-08
k155	1	rs17110063	FNBP1L	Muscle_Skeletal	A	G	0.219377	5.03741e-10
k155	1	rs17110063	BCAR3	Muscle_Skeletal	A	G	0.339035	6.91085e-17
k155	1	rs17110063	CCDC18-AS1	Muscle_Skeletal	A	G	-0.201128	2.09377e-07
k155	1	rs17110111	CCDC18-AS1	Muscle_Skeletal	C	T	-0.206844	1.14688e-07
k155	1	rs17110111	FNBP1L	Muscle_Skeletal	C	T	0.234554	3.77665e-11
k155	1	rs17110111	BCAR3	Muscle_Skeletal	C	T	0.362491	5.94012e-19
k35	4	rs171211	CTC-351M12.1	Muscle_Skeletal	A	G	-0.21693	5.6193e-10
k35	4	rs171211	CDK7	Muscle_Skeletal	A	G	-0.129768	3.05329e-13
k35	4	rs171211	CENPH	Muscle_Skeletal	A	G	-0.157366	2.14837e-05
k35	4	rs171211	RAD17	Muscle_Skeletal	A	G	-0.106626	2.27911e-05
k35	4	rs171211	MRPS36	Muscle_Skeletal	A	G	-0.118858	2.30931e-13
k35	4	rs171211	CCDC125	Muscle_Skeletal	A	G	0.415518	5.49691e-24
k125	1	rs17124652	SPATA7	Muscle_Skeletal	A	G	-0.370717	1.47599e-26
k125	1	rs17124700	SPATA7	Muscle_Skeletal	C	T	-0.35233	1.03866e-24
k142	1	rs17151466	SND1	Muscle_Skeletal	C	T	-0.207359	1.85056e-18
k142	1	rs17151466	LRRC4	Muscle_Skeletal	C	T	0.149106	0.000181677
k142	1	rs17151488	SND1	Muscle_Skeletal	G	C	-0.207497	2.35863e-18
k142	1	rs17151507	SND1	Muscle_Skeletal	A	C	-0.206351	6.22444e-18
k142	1	rs17151639	SND1	Muscle_Skeletal	A	G	-0.162011	7.7061e-12
k142	1	rs17151668	SND1	Muscle_Skeletal	G	A	-0.201118	2.05157e-16
k39	1	rs1717196	CHP1	Muscle_Skeletal	C	G	-0.0796291	1.42649e-05
k39	1	rs1717196	NDUFAF1	Muscle_Skeletal	C	G	-0.407737	4.19999e-32
k39	1	rs1717196	KNSTRN	Muscle_Skeletal	C	G	-0.182426	3.87546e-08
k39	1	rs1717198	CHP1	Muscle_Skeletal	T	C	-0.0750919	3.92986e-05
k39	1	rs1717198	NDUFAF1	Muscle_Skeletal	T	C	-0.399812	3.74457e-31
k39	1	rs1717198	KNSTRN	Muscle_Skeletal	T	C	-0.173015	1.64578e-07
k220	1	rs17175663	RAD51C	Muscle_Skeletal	G	C	0.155166	1.31398e-06
k220	1	rs17175663	SUPT4H1	Muscle_Skeletal	G	C	-0.150149	5.95905e-10
k73	6	rs17177632	ZNRD1	Muscle_Skeletal	A	G	0.382822	3.14232e-05
k73	8	rs17177632	ZNRD1	Muscle_Skeletal	A	G	0.382822	3.14232e-05
k73	11	rs17177632	ZNRD1	Muscle_Skeletal	A	G	0.382822	3.14232e-05
k73	9	rs17177632	ZNRD1	Muscle_Skeletal	A	G	0.382822	3.14232e-05
k73	10	rs17177632	ZNRD1	Muscle_Skeletal	A	G	0.382822	3.14232e-05
k73	8	rs17177674	ZNRD1	Muscle_Skeletal	C	A	0.382822	3.14232e-05
k73	10	rs17177674	ZNRD1	Muscle_Skeletal	C	A	0.382822	3.14232e-05
k73	9	rs17177674	ZNRD1	Muscle_Skeletal	C	A	0.382822	3.14232e-05
k73	6	rs17177674	ZNRD1	Muscle_Skeletal	C	A	0.382822	3.14232e-05
k73	11	rs17177674	ZNRD1	Muscle_Skeletal	C	A	0.382822	3.14232e-05
k73	11	rs17177808	XXbac-BPG283O16.9	Muscle_Skeletal	G	T	-0.474621	0.000185438
k73	9	rs17177808	XXbac-BPG283O16.9	Muscle_Skeletal	G	T	-0.474621	0.000185438
k73	10	rs17177808	XXbac-BPG283O16.9	Muscle_Skeletal	G	T	-0.474621	0.000185438
k73	6	rs17178091	ZNRD1	Muscle_Skeletal	C	T	0.417309	0.000127325
k73	9	rs17178091	ZNRD1	Muscle_Skeletal	C	T	0.417309	0.000127325
k73	11	rs17178091	ZNRD1	Muscle_Skeletal	C	T	0.417309	0.000127325
k73	8	rs17178091	ZNRD1	Muscle_Skeletal	C	T	0.417309	0.000127325
k73	10	rs17178091	ZNRD1	Muscle_Skeletal	C	T	0.417309	0.000127325
k73	6	rs17178091	XXbac-BPG283O16.9	Muscle_Skeletal	C	T	-0.420647	6.11479e-05
k73	9	rs17178091	XXbac-BPG283O16.9	Muscle_Skeletal	C	T	-0.420647	6.11479e-05
k73	11	rs17178091	XXbac-BPG283O16.9	Muscle_Skeletal	C	T	-0.420647	6.11479e-05
k73	8	rs17178091	XXbac-BPG283O16.9	Muscle_Skeletal	C	T	-0.420647	6.11479e-05
k73	10	rs17178091	XXbac-BPG283O16.9	Muscle_Skeletal	C	T	-0.420647	6.11479e-05
k73	6	rs17178091	ABCF1	Muscle_Skeletal	C	T	0.272309	1.65537e-05
k73	9	rs17178091	ABCF1	Muscle_Skeletal	C	T	0.272309	1.65537e-05
k73	11	rs17178091	ABCF1	Muscle_Skeletal	C	T	0.272309	1.65537e-05
k73	8	rs17178091	ABCF1	Muscle_Skeletal	C	T	0.272309	1.65537e-05
k73	10	rs17178091	ABCF1	Muscle_Skeletal	C	T	0.272309	1.65537e-05
k73	8	rs17179929	ZNRD1	Muscle_Skeletal	C	T	0.441151	6.41266e-05
k73	11	rs17179929	ZNRD1	Muscle_Skeletal	C	T	0.441151	6.41266e-05
k73	6	rs17179929	ZNRD1	Muscle_Skeletal	C	T	0.441151	6.41266e-05
k73	9	rs17179929	ZNRD1	Muscle_Skeletal	C	T	0.441151	6.41266e-05
k73	10	rs17179929	ZNRD1	Muscle_Skeletal	C	T	0.441151	6.41266e-05
k73	8	rs17179929	XXbac-BPG283O16.9	Muscle_Skeletal	C	T	-0.442528	3.16618e-05
k73	11	rs17179929	XXbac-BPG283O16.9	Muscle_Skeletal	C	T	-0.442528	3.16618e-05
k73	6	rs17179929	XXbac-BPG283O16.9	Muscle_Skeletal	C	T	-0.442528	3.16618e-05
k73	9	rs17179929	XXbac-BPG283O16.9	Muscle_Skeletal	C	T	-0.442528	3.16618e-05
k73	10	rs17179929	XXbac-BPG283O16.9	Muscle_Skeletal	C	T	-0.442528	3.16618e-05
k73	8	rs17179929	ABCF1	Muscle_Skeletal	C	T	0.268407	2.84618e-05
k73	11	rs17179929	ABCF1	Muscle_Skeletal	C	T	0.268407	2.84618e-05
k73	6	rs17179929	ABCF1	Muscle_Skeletal	C	T	0.268407	2.84618e-05
k73	9	rs17179929	ABCF1	Muscle_Skeletal	C	T	0.268407	2.84618e-05
k73	10	rs17179929	ABCF1	Muscle_Skeletal	C	T	0.268407	2.84618e-05
k73	11	rs17184044	ZNRD1	Muscle_Skeletal	C	T	0.428756	2.29769e-05
k73	9	rs17184044	ZNRD1	Muscle_Skeletal	C	T	0.428756	2.29769e-05
k73	11	rs17184086	HLA-K	Muscle_Skeletal	G	A	-0.62357	0.000254578
k73	10	rs17184086	HLA-K	Muscle_Skeletal	G	A	-0.62357	0.000254578
k73	9	rs17184086	HLA-K	Muscle_Skeletal	G	A	-0.62357	0.000254578
k73	6	rs17184086	HLA-K	Muscle_Skeletal	G	A	-0.62357	0.000254578
k73	8	rs17184086	HLA-K	Muscle_Skeletal	G	A	-0.62357	0.000254578
k73	11	rs17184086	HLA-J	Muscle_Skeletal	G	A	0.68898	6.48232e-05
k73	10	rs17184086	HLA-J	Muscle_Skeletal	G	A	0.68898	6.48232e-05
k73	9	rs17184086	HLA-J	Muscle_Skeletal	G	A	0.68898	6.48232e-05
k73	6	rs17184086	HLA-J	Muscle_Skeletal	G	A	0.68898	6.48232e-05
k73	8	rs17184086	HLA-J	Muscle_Skeletal	G	A	0.68898	6.48232e-05
k73	11	rs17184311	HLA-J	Muscle_Skeletal	T	A	0.550058	6.15123e-05
k73	9	rs17184311	HLA-J	Muscle_Skeletal	T	A	0.550058	6.15123e-05
k73	8	rs17184311	HLA-J	Muscle_Skeletal	T	A	0.550058	6.15123e-05
k73	11	rs17184332	XXbac-BPG283O16.9	Muscle_Skeletal	A	G	-0.447049	0.000311143
k73	8	rs17184332	XXbac-BPG283O16.9	Muscle_Skeletal	A	G	-0.447049	0.000311143
k73	10	rs17184332	XXbac-BPG283O16.9	Muscle_Skeletal	A	G	-0.447049	0.000311143
k73	9	rs17184332	XXbac-BPG283O16.9	Muscle_Skeletal	A	G	-0.447049	0.000311143
k73	9	rs17184514	HCG4P3	Muscle_Skeletal	T	G	-0.62357	0.000130038
k73	8	rs17184514	HCG4P3	Muscle_Skeletal	T	G	-0.62357	0.000130038
k73	11	rs17184514	HCG4P3	Muscle_Skeletal	T	G	-0.62357	0.000130038
k73	10	rs17184514	HCG4P3	Muscle_Skeletal	T	G	-0.62357	0.000130038
k73	9	rs17184514	HLA-L	Muscle_Skeletal	T	G	0.637344	7.0742e-05
k73	8	rs17184514	HLA-L	Muscle_Skeletal	T	G	0.637344	7.0742e-05
k73	11	rs17184514	HLA-L	Muscle_Skeletal	T	G	0.637344	7.0742e-05
k73	10	rs17184514	HLA-L	Muscle_Skeletal	T	G	0.637344	7.0742e-05
k73	8	rs17184911	ZNRD1	Muscle_Skeletal	C	G	0.431734	6.77205e-05
k73	10	rs17184911	ZNRD1	Muscle_Skeletal	C	G	0.431734	6.77205e-05
k73	9	rs17184911	ZNRD1	Muscle_Skeletal	C	G	0.431734	6.77205e-05
k73	6	rs17184911	ZNRD1	Muscle_Skeletal	C	G	0.431734	6.77205e-05
k73	11	rs17184911	ZNRD1	Muscle_Skeletal	C	G	0.431734	6.77205e-05
k73	8	rs17184911	XXbac-BPG283O16.9	Muscle_Skeletal	C	G	-0.421912	5.36075e-05
k73	10	rs17184911	XXbac-BPG283O16.9	Muscle_Skeletal	C	G	-0.421912	5.36075e-05
k73	9	rs17184911	XXbac-BPG283O16.9	Muscle_Skeletal	C	G	-0.421912	5.36075e-05
k73	6	rs17184911	XXbac-BPG283O16.9	Muscle_Skeletal	C	G	-0.421912	5.36075e-05
k73	11	rs17184911	XXbac-BPG283O16.9	Muscle_Skeletal	C	G	-0.421912	5.36075e-05
k73	8	rs17184911	ABCF1	Muscle_Skeletal	C	G	0.237224	0.000167999
k73	10	rs17184911	ABCF1	Muscle_Skeletal	C	G	0.237224	0.000167999
k73	9	rs17184911	ABCF1	Muscle_Skeletal	C	G	0.237224	0.000167999
k73	6	rs17184911	ABCF1	Muscle_Skeletal	C	G	0.237224	0.000167999
k73	11	rs17184911	ABCF1	Muscle_Skeletal	C	G	0.237224	0.000167999
k73	9	rs17190769	CCHCR1	Muscle_Skeletal	C	T	0.377851	6.14738e-06
k73	10	rs17190769	CCHCR1	Muscle_Skeletal	C	T	0.377851	6.14738e-06
k73	8	rs17190769	CCHCR1	Muscle_Skeletal	C	T	0.377851	6.14738e-06
k73	11	rs17190769	CCHCR1	Muscle_Skeletal	C	T	0.377851	6.14738e-06
k73	9	rs17190769	HLA-C	Muscle_Skeletal	C	T	-0.417565	1.64117e-05
k73	10	rs17190769	HLA-C	Muscle_Skeletal	C	T	-0.417565	1.64117e-05
k73	8	rs17190769	HLA-C	Muscle_Skeletal	C	T	-0.417565	1.64117e-05
k73	11	rs17190769	HLA-C	Muscle_Skeletal	C	T	-0.417565	1.64117e-05
k73	9	rs17190769	POU5F1	Muscle_Skeletal	C	T	-0.406767	0.000124869
k73	10	rs17190769	POU5F1	Muscle_Skeletal	C	T	-0.406767	0.000124869
k73	8	rs17190769	POU5F1	Muscle_Skeletal	C	T	-0.406767	0.000124869
k73	11	rs17190769	POU5F1	Muscle_Skeletal	C	T	-0.406767	0.000124869
k73	9	rs17190769	XXbac-BPG299F13.17	Muscle_Skeletal	C	T	-0.276607	0.000135827
k73	10	rs17190769	XXbac-BPG299F13.17	Muscle_Skeletal	C	T	-0.276607	0.000135827
k73	8	rs17190769	XXbac-BPG299F13.17	Muscle_Skeletal	C	T	-0.276607	0.000135827
k73	11	rs17190769	XXbac-BPG299F13.17	Muscle_Skeletal	C	T	-0.276607	0.000135827
k73	11	rs17191405	HLA-C	Muscle_Skeletal	C	A	-0.475092	6.83778e-07
k73	9	rs17191405	HLA-C	Muscle_Skeletal	C	A	-0.475092	6.83778e-07
k73	8	rs17191405	HLA-C	Muscle_Skeletal	C	A	-0.475092	6.83778e-07
k73	11	rs17191405	CCHCR1	Muscle_Skeletal	C	A	0.382965	3.61163e-06
k73	9	rs17191405	CCHCR1	Muscle_Skeletal	C	A	0.382965	3.61163e-06
k73	8	rs17191405	CCHCR1	Muscle_Skeletal	C	A	0.382965	3.61163e-06
k73	11	rs17191405	XXbac-BPG299F13.17	Muscle_Skeletal	C	A	-0.371723	1.91645e-07
k73	9	rs17191405	XXbac-BPG299F13.17	Muscle_Skeletal	C	A	-0.371723	1.91645e-07
k73	8	rs17191405	XXbac-BPG299F13.17	Muscle_Skeletal	C	A	-0.371723	1.91645e-07
k73	9	rs17191650	HLA-C	Muscle_Skeletal	G	A	-0.451961	1.23658e-07
k73	8	rs17191650	HLA-C	Muscle_Skeletal	G	A	-0.451961	1.23658e-07
k73	9	rs17191650	XXbac-BPG299F13.17	Muscle_Skeletal	G	A	-0.283141	9.82674e-06
k73	8	rs17191650	XXbac-BPG299F13.17	Muscle_Skeletal	G	A	-0.283141	9.82674e-06
k1	3	rs1719231	SHF	Muscle_Skeletal	C	G	0.160579	0.000106455
k1	3	rs1719231	GATM	Muscle_Skeletal	C	G	-0.475474	5.89832e-34
k1	3	rs1719231	CTD-2651B20.3	Muscle_Skeletal	C	G	0.671722	2.55866e-42
k1	3	rs1719231	CTD-2651B20.4	Muscle_Skeletal	C	G	0.239644	4.12291e-06
k1	3	rs1719231	SPATA5L1	Muscle_Skeletal	C	G	-0.395163	6.85837e-27
k1	3	rs1719237	CTD-2651B20.3	Muscle_Skeletal	G	A	-0.671722	2.55866e-42
k1	3	rs1719237	GATM	Muscle_Skeletal	G	A	0.475474	5.89832e-34
k1	3	rs1719237	CTD-2651B20.4	Muscle_Skeletal	G	A	-0.239644	4.12291e-06
k1	3	rs1719237	SPATA5L1	Muscle_Skeletal	G	A	0.395163	6.85837e-27
k1	3	rs1719237	SHF	Muscle_Skeletal	G	A	-0.160579	0.000106455
k1	3	rs1719238	SHF	Muscle_Skeletal	C	T	0.161745	8.3212e-05
k1	3	rs1719238	CTD-2651B20.4	Muscle_Skeletal	C	T	0.245667	1.92941e-06
k1	3	rs1719238	GATM	Muscle_Skeletal	C	T	-0.47164	6.16185e-34
k1	3	rs1719238	SPATA5L1	Muscle_Skeletal	C	T	-0.383119	1.2064e-25
k1	3	rs1719238	CTD-2651B20.3	Muscle_Skeletal	C	T	0.659994	2.07862e-41
k73	8	rs17192400	HLA-C	Muscle_Skeletal	A	T	-0.486977	2.17775e-08
k73	8	rs17192400	XXbac-BPG299F13.17	Muscle_Skeletal	A	T	-0.312771	1.60489e-06
k73	8	rs17192435	HLA-C	Muscle_Skeletal	C	A	-0.486977	2.17775e-08
k73	8	rs17192435	XXbac-BPG299F13.17	Muscle_Skeletal	C	A	-0.312771	1.60489e-06
k73	8	rs17192456	HLA-C	Muscle_Skeletal	A	G	-0.454978	1.04122e-09
k73	8	rs17192456	XXbac-BPG299F13.17	Muscle_Skeletal	A	G	-0.219795	9.08568e-05
k1	3	rs1719247	SPATA5L1	Muscle_Skeletal	C	T	0.371495	7.31265e-27
k1	3	rs1719247	CTD-2651B20.4	Muscle_Skeletal	C	T	-0.250939	2.7888e-07
k1	3	rs1719247	SORD	Muscle_Skeletal	C	T	-0.14931	2.3624e-05
k1	3	rs1719247	GATM	Muscle_Skeletal	C	T	0.507761	7.35483e-45
k1	3	rs1719247	CTD-2651B20.3	Muscle_Skeletal	C	T	-0.524771	2.08989e-28
k73	8	rs17192932	XXbac-BPG181B23.7	Muscle_Skeletal	C	G	-0.53475	6.60063e-08
k73	9	rs17192932	XXbac-BPG181B23.7	Muscle_Skeletal	C	G	-0.53475	6.60063e-08
k73	8	rs17192932	HLA-C	Muscle_Skeletal	C	G	-0.357615	5.34107e-05
k73	9	rs17192932	HLA-C	Muscle_Skeletal	C	G	-0.357615	5.34107e-05
k73	9	rs17194411	ZNRD1	Muscle_Skeletal	T	C	0.407596	0.000257375
k73	10	rs17194411	ZNRD1	Muscle_Skeletal	T	C	0.407596	0.000257375
k73	11	rs17194411	ZNRD1	Muscle_Skeletal	T	C	0.407596	0.000257375
k73	9	rs17194411	ABCF1	Muscle_Skeletal	T	C	0.291821	6.38971e-06
k73	10	rs17194411	ABCF1	Muscle_Skeletal	T	C	0.291821	6.38971e-06
k73	11	rs17194411	ABCF1	Muscle_Skeletal	T	C	0.291821	6.38971e-06
k73	9	rs17194411	XXbac-BPG283O16.9	Muscle_Skeletal	T	C	-0.421305	8.79551e-05
k73	10	rs17194411	XXbac-BPG283O16.9	Muscle_Skeletal	T	C	-0.421305	8.79551e-05
k73	11	rs17194411	XXbac-BPG283O16.9	Muscle_Skeletal	T	C	-0.421305	8.79551e-05
k73	9	rs17194502	XXbac-BPG283O16.9	Muscle_Skeletal	G	T	-0.42092	6.93538e-05
k73	10	rs17194502	XXbac-BPG283O16.9	Muscle_Skeletal	G	T	-0.42092	6.93538e-05
k73	11	rs17194502	XXbac-BPG283O16.9	Muscle_Skeletal	G	T	-0.42092	6.93538e-05
k73	6	rs17194502	XXbac-BPG283O16.9	Muscle_Skeletal	G	T	-0.42092	6.93538e-05
k73	8	rs17194502	XXbac-BPG283O16.9	Muscle_Skeletal	G	T	-0.42092	6.93538e-05
k73	9	rs17194502	ABCF1	Muscle_Skeletal	G	T	0.266415	2.93793e-05
k73	10	rs17194502	ABCF1	Muscle_Skeletal	G	T	0.266415	2.93793e-05
k73	11	rs17194502	ABCF1	Muscle_Skeletal	G	T	0.266415	2.93793e-05
k73	6	rs17194502	ABCF1	Muscle_Skeletal	G	T	0.266415	2.93793e-05
k73	8	rs17194502	ABCF1	Muscle_Skeletal	G	T	0.266415	2.93793e-05
k73	9	rs17194502	ZNRD1	Muscle_Skeletal	G	T	0.406945	0.000211257
k73	10	rs17194502	ZNRD1	Muscle_Skeletal	G	T	0.406945	0.000211257
k73	11	rs17194502	ZNRD1	Muscle_Skeletal	G	T	0.406945	0.000211257
k73	6	rs17194502	ZNRD1	Muscle_Skeletal	G	T	0.406945	0.000211257
k73	8	rs17194502	ZNRD1	Muscle_Skeletal	G	T	0.406945	0.000211257
k73	8	rs17194551	XXbac-BPG283O16.9	Muscle_Skeletal	G	A	-0.367704	0.000213876
k73	11	rs17194551	XXbac-BPG283O16.9	Muscle_Skeletal	G	A	-0.367704	0.000213876
k73	9	rs17194551	XXbac-BPG283O16.9	Muscle_Skeletal	G	A	-0.367704	0.000213876
k73	6	rs17194551	XXbac-BPG283O16.9	Muscle_Skeletal	G	A	-0.367704	0.000213876
k73	10	rs17194551	XXbac-BPG283O16.9	Muscle_Skeletal	G	A	-0.367704	0.000213876
k73	8	rs17194551	ABCF1	Muscle_Skeletal	G	A	0.237238	7.37833e-05
k73	11	rs17194551	ABCF1	Muscle_Skeletal	G	A	0.237238	7.37833e-05
k73	9	rs17194551	ABCF1	Muscle_Skeletal	G	A	0.237238	7.37833e-05
k73	6	rs17194551	ABCF1	Muscle_Skeletal	G	A	0.237238	7.37833e-05
k73	10	rs17194551	ABCF1	Muscle_Skeletal	G	A	0.237238	7.37833e-05
k73	8	rs17194551	ZNRD1	Muscle_Skeletal	G	A	0.373513	0.000289406
k73	11	rs17194551	ZNRD1	Muscle_Skeletal	G	A	0.373513	0.000289406
k73	9	rs17194551	ZNRD1	Muscle_Skeletal	G	A	0.373513	0.000289406
k73	6	rs17194551	ZNRD1	Muscle_Skeletal	G	A	0.373513	0.000289406
k73	10	rs17194551	ZNRD1	Muscle_Skeletal	G	A	0.373513	0.000289406
k73	10	rs17195712	FLOT1	Muscle_Skeletal	C	T	-0.312913	9.31455e-11
k73	11	rs17195712	FLOT1	Muscle_Skeletal	C	T	-0.312913	9.31455e-11
k73	8	rs17195712	FLOT1	Muscle_Skeletal	C	T	-0.312913	9.31455e-11
k73	9	rs17195712	FLOT1	Muscle_Skeletal	C	T	-0.312913	9.31455e-11
k73	6	rs17195712	FLOT1	Muscle_Skeletal	C	T	-0.312913	9.31455e-11
k73	8	rs17198168	HLA-C	Muscle_Skeletal	T	A	-0.451729	1.25615e-07
k73	9	rs17198168	HLA-C	Muscle_Skeletal	T	A	-0.451729	1.25615e-07
k73	8	rs17198168	XXbac-BPG299F13.17	Muscle_Skeletal	T	A	-0.282219	1.0517e-05
k73	9	rs17198168	XXbac-BPG299F13.17	Muscle_Skeletal	T	A	-0.282219	1.0517e-05
k73	9	rs17198622	HLA-C	Muscle_Skeletal	C	T	-0.486977	2.17775e-08
k73	8	rs17198622	HLA-C	Muscle_Skeletal	C	T	-0.486977	2.17775e-08
k73	9	rs17198622	XXbac-BPG299F13.17	Muscle_Skeletal	C	T	-0.312771	1.60489e-06
k73	8	rs17198622	XXbac-BPG299F13.17	Muscle_Skeletal	C	T	-0.312771	1.60489e-06
k73	8	rs17198657	XXbac-BPG299F13.17	Muscle_Skeletal	C	T	-0.312771	1.60489e-06
k73	9	rs17198657	XXbac-BPG299F13.17	Muscle_Skeletal	C	T	-0.312771	1.60489e-06
k73	8	rs17198657	HLA-C	Muscle_Skeletal	C	T	-0.486977	2.17775e-08
k73	9	rs17198657	HLA-C	Muscle_Skeletal	C	T	-0.486977	2.17775e-08
k73	8	rs17198713	XXbac-BPG299F13.17	Muscle_Skeletal	G	A	-0.312771	1.60489e-06
k73	9	rs17198713	XXbac-BPG299F13.17	Muscle_Skeletal	G	A	-0.312771	1.60489e-06
k73	8	rs17198713	HLA-C	Muscle_Skeletal	G	A	-0.486977	2.17775e-08
k73	9	rs17198713	HLA-C	Muscle_Skeletal	G	A	-0.486977	2.17775e-08
k73	8	rs17198741	HLA-C	Muscle_Skeletal	G	A	-0.486977	2.17775e-08
k73	8	rs17198741	XXbac-BPG299F13.17	Muscle_Skeletal	G	A	-0.312771	1.60489e-06
k73	8	rs17198748	XXbac-BPG299F13.17	Muscle_Skeletal	G	A	-0.312771	1.60489e-06
k73	9	rs17198748	XXbac-BPG299F13.17	Muscle_Skeletal	G	A	-0.312771	1.60489e-06
k73	8	rs17198748	HLA-C	Muscle_Skeletal	G	A	-0.486977	2.17775e-08
k73	9	rs17198748	HLA-C	Muscle_Skeletal	G	A	-0.486977	2.17775e-08
k73	8	rs17198804	HLA-C	Muscle_Skeletal	C	T	-0.454978	1.04122e-09
k73	8	rs17198804	XXbac-BPG299F13.17	Muscle_Skeletal	C	T	-0.219795	9.08568e-05
k73	8	rs17198867	HLA-C	Muscle_Skeletal	G	T	-0.454978	1.04122e-09
k73	8	rs17198867	XXbac-BPG299F13.17	Muscle_Skeletal	G	T	-0.219795	9.08568e-05
k73	8	rs17198881	HLA-C	Muscle_Skeletal	C	T	-0.454978	1.04122e-09
k73	8	rs17198881	XXbac-BPG299F13.17	Muscle_Skeletal	C	T	-0.219795	9.08568e-05
k120	1	rs17200216	PCCB	Muscle_Skeletal	C	A	-0.0806131	6.15961e-05
k120	1	rs17200216	NCK1-AS1	Muscle_Skeletal	C	A	0.190487	1.33724e-07
k120	1	rs17200216	RP11-731C17.2	Muscle_Skeletal	C	A	0.298547	1.15317e-15
k73	11	rs17200393	MICA	Muscle_Skeletal	C	T	-0.542685	8.63816e-06
k73	8	rs17200393	MICA	Muscle_Skeletal	C	T	-0.542685	8.63816e-06
k73	9	rs17200393	MICA	Muscle_Skeletal	C	T	-0.542685	8.63816e-06
k73	8	rs17200400	XXbac-BPG181B23.7	Muscle_Skeletal	G	A	-0.667105	3.27594e-10
k73	8	rs17200400	MICA	Muscle_Skeletal	G	A	-0.531274	5.39514e-09
k73	8	rs17200400	HLA-C	Muscle_Skeletal	G	A	-0.40848	1.78333e-05
k73	8	rs17200414	HLA-C	Muscle_Skeletal	C	T	-0.401779	2.85754e-05
k73	8	rs17200414	MICA	Muscle_Skeletal	C	T	-0.526085	1.0152e-08
k73	8	rs17200414	XXbac-BPG181B23.7	Muscle_Skeletal	C	T	-0.662523	6.06598e-10
k73	11	rs17201567	HLA-DRB1	Muscle_Skeletal	T	G	-0.425802	0.000223685
k73	8	rs17201567	HLA-DRB1	Muscle_Skeletal	T	G	-0.425802	0.000223685
k73	9	rs17201567	HLA-DRB1	Muscle_Skeletal	T	G	-0.425802	0.000223685
k73	10	rs17201567	HLA-DRB1	Muscle_Skeletal	T	G	-0.425802	0.000223685
k73	6	rs17201567	HLA-DRB1	Muscle_Skeletal	T	G	-0.425802	0.000223685
k73	11	rs17201567	HLA-DQB2	Muscle_Skeletal	T	G	0.731217	0.000124401
k73	8	rs17201567	HLA-DQB2	Muscle_Skeletal	T	G	0.731217	0.000124401
k73	9	rs17201567	HLA-DQB2	Muscle_Skeletal	T	G	0.731217	0.000124401
k73	10	rs17201567	HLA-DQB2	Muscle_Skeletal	T	G	0.731217	0.000124401
k73	6	rs17201567	HLA-DQB2	Muscle_Skeletal	T	G	0.731217	0.000124401
k144	1	rs1720351	AGAP6	Muscle_Skeletal	A	G	0.16734	2.61985e-11
k144	1	rs1720351	TIMM23B	Muscle_Skeletal	A	G	0.122031	1.54693e-06
k144	1	rs1720359	AGAP6	Muscle_Skeletal	C	A	0.164243	7.67765e-10
k73	8	rs17206617	MICA	Muscle_Skeletal	A	G	-0.531274	5.39514e-09
k73	8	rs17206617	XXbac-BPG181B23.7	Muscle_Skeletal	A	G	-0.667105	3.27594e-10
k73	8	rs17206617	HLA-C	Muscle_Skeletal	A	G	-0.40848	1.78333e-05
k73	8	rs17206680	MICA	Muscle_Skeletal	C	T	-0.531274	5.39514e-09
k73	8	rs17206680	XXbac-BPG181B23.7	Muscle_Skeletal	C	T	-0.667105	3.27594e-10
k73	8	rs17206680	HLA-C	Muscle_Skeletal	C	T	-0.40848	1.78333e-05
k73	10	rs17207706	HLA-DQB2	Muscle_Skeletal	C	G	0.761768	0.000163726
k73	6	rs17207706	HLA-DQB2	Muscle_Skeletal	C	G	0.761768	0.000163726
k73	9	rs17207706	HLA-DQB2	Muscle_Skeletal	C	G	0.761768	0.000163726
k73	11	rs17207706	HLA-DQB2	Muscle_Skeletal	C	G	0.761768	0.000163726
k73	8	rs17207706	HLA-DQB2	Muscle_Skeletal	C	G	0.761768	0.000163726
k73	9	rs17207776	HLA-DQB2	Muscle_Skeletal	C	G	0.764116	8.05589e-05
k73	10	rs17207776	HLA-DQB2	Muscle_Skeletal	C	G	0.764116	8.05589e-05
k73	11	rs17207776	HLA-DQB2	Muscle_Skeletal	C	G	0.764116	8.05589e-05
k73	6	rs17207776	HLA-DQB2	Muscle_Skeletal	C	G	0.764116	8.05589e-05
k73	8	rs17207776	HLA-DQB2	Muscle_Skeletal	C	G	0.764116	8.05589e-05
k73	11	rs17208587	HLA-DQA1	Muscle_Skeletal	T	C	0.287661	0.000126769
k73	9	rs17208587	HLA-DQA1	Muscle_Skeletal	T	C	0.287661	0.000126769
k73	11	rs17208587	HLA-DRB5	Muscle_Skeletal	T	C	-0.344348	0.000219872
k73	9	rs17208587	HLA-DRB5	Muscle_Skeletal	T	C	-0.344348	0.000219872
k12	2	rs17209400	ZNF318	Muscle_Skeletal	A	G	0.1327	7.65628e-07
k12	2	rs17209400	PEX6	Muscle_Skeletal	A	G	0.286562	0.000148937
k12	2	rs17209407	ZNF318	Muscle_Skeletal	A	G	0.116483	4.92942e-06
k59	1	rs17215211	UBE2D3	Muscle_Skeletal	T	A	-0.0954148	6.30839e-12
k59	1	rs17215211	BDH2	Muscle_Skeletal	T	A	0.299718	7.27484e-18
k59	1	rs17215211	LRRC37A15P	Muscle_Skeletal	T	A	-0.190301	9.12188e-06
k59	1	rs17215211	KRT8P46	Muscle_Skeletal	T	A	-0.224741	9.27226e-08
k73	11	rs17215231	B3GALT4	Muscle_Skeletal	C	T	0.421625	4.48935e-13
k73	11	rs17215231	RPS18	Muscle_Skeletal	C	T	-0.797424	6.25132e-101
k59	2	rs17217250	CENPE	Muscle_Skeletal	T	C	0.243047	3.04895e-05
k59	2	rs17217250	UBE2D3	Muscle_Skeletal	T	C	-0.101802	1.07237e-07
k220	1	rs17222523	SUPT4H1	Muscle_Skeletal	A	G	-0.151217	5.19737e-10
k220	1	rs17222523	RAD51C	Muscle_Skeletal	A	G	0.153418	1.89781e-06
k220	1	rs17222691	RAD51C	Muscle_Skeletal	C	T	0.16093	8.03013e-07
k220	1	rs17222691	SUPT4H1	Muscle_Skeletal	C	T	-0.15486	3.36522e-10
k167	1	rs1723268	GS1-124K5.12	Muscle_Skeletal	A	C	-0.227411	8.87461e-12
k167	1	rs1723268	GTF2IP23	Muscle_Skeletal	A	C	-0.280095	1.23536e-11
k167	1	rs1723268	CCT6P3	Muscle_Skeletal	A	C	0.254916	1.58157e-09
k167	1	rs1723268	RP11-458F8.4	Muscle_Skeletal	A	C	-0.248282	2.09884e-18
k167	1	rs1723268	GTF2IP14	Muscle_Skeletal	A	C	0.224816	3.54866e-06
k167	1	rs1723268	RP4-756H11.3	Muscle_Skeletal	A	C	-0.738271	2.58638e-64
k167	1	rs1723268	TYW1	Muscle_Skeletal	A	C	0.223505	3.86941e-08
k167	1	rs1723268	INTS4P1	Muscle_Skeletal	A	C	-0.240523	1.05026e-06
k167	1	rs1723268	GS1-124K5.4	Muscle_Skeletal	A	C	0.409891	9.49197e-31
k167	1	rs1723268	GUSB	Muscle_Skeletal	A	C	0.135505	1.2318e-09
k167	1	rs1723275	INTS4P1	Muscle_Skeletal	G	C	0.249138	5.72986e-07
k167	1	rs1723275	GS1-124K5.4	Muscle_Skeletal	G	C	-0.409968	5.17534e-30
k167	1	rs1723275	RP4-756H11.3	Muscle_Skeletal	G	C	0.756177	2.78236e-66
k167	1	rs1723275	GTF2IP14	Muscle_Skeletal	G	C	-0.247033	4.59071e-07
k167	1	rs1723275	GS1-124K5.12	Muscle_Skeletal	G	C	0.243666	4.40075e-13
k167	1	rs1723275	RP11-458F8.4	Muscle_Skeletal	G	C	0.265347	1.72563e-20
k167	1	rs1723275	GTF2IP23	Muscle_Skeletal	G	C	0.289245	4.4831e-12
k167	1	rs1723275	TYW1	Muscle_Skeletal	G	C	-0.221419	7.48261e-08
k167	1	rs1723275	GUSB	Muscle_Skeletal	G	C	-0.146368	8.02979e-11
k17	1	rs17238872	RHPN2	Muscle_Skeletal	A	G	-0.234532	6.07244e-06
k36	1	rs17244713	LINC01535	Muscle_Skeletal	A	G	0.719885	1.91248e-50
k36	1	rs17244713	ZNF585B	Muscle_Skeletal	A	G	0.154403	1.74351e-05
k36	1	rs17244713	ZNF793	Muscle_Skeletal	A	G	-0.109579	0.000533233
k36	1	rs17244713	ZNF781	Muscle_Skeletal	A	G	-0.227139	1.31679e-09
k36	1	rs17244713	ZNF607	Muscle_Skeletal	A	G	-0.185079	1.29653e-06
k36	1	rs17244769	ZNF585B	Muscle_Skeletal	C	G	0.157013	1.31635e-05
k36	1	rs17244769	ZNF607	Muscle_Skeletal	C	G	-0.186375	1.16416e-06
k36	1	rs17244769	ZNF781	Muscle_Skeletal	C	G	-0.228478	1.16137e-09
k36	1	rs17244769	LINC01535	Muscle_Skeletal	C	G	0.722817	1.31027e-50
k36	1	rs17244769	ZNF793	Muscle_Skeletal	C	G	-0.110615	0.000488174
k36	1	rs17248097	LINC01535	Muscle_Skeletal	G	A	0.607203	7.2496e-34
k36	1	rs17248097	ZNF607	Muscle_Skeletal	G	A	-0.183123	2.10927e-06
k36	1	rs17248097	ZNF585B	Muscle_Skeletal	G	A	0.128513	0.000410072
k36	1	rs17248097	ZNF781	Muscle_Skeletal	G	A	-0.198827	1.60049e-07
k36	1	rs17249336	ZNF781	Muscle_Skeletal	C	T	-0.206391	9.89201e-08
k36	1	rs17249336	LINC01535	Muscle_Skeletal	C	T	0.555571	6.78116e-27
k36	1	rs17249336	ZNF607	Muscle_Skeletal	C	T	-0.198816	4.4689e-07
k138	1	rs17258711	PFKFB2	Muscle_Skeletal	T	C	-0.256702	3.32985e-20
k170	1	rs172649	PHLPP2	Muscle_Skeletal	G	T	0.117731	5.61188e-05
k73	6	rs17271767	U91328.19	Muscle_Skeletal	C	T	-0.651561	8.14656e-60
k73	8	rs17271767	U91328.19	Muscle_Skeletal	C	T	-0.651561	8.14656e-60
k73	9	rs17271767	U91328.19	Muscle_Skeletal	C	T	-0.651561	8.14656e-60
k73	11	rs17271767	U91328.19	Muscle_Skeletal	C	T	-0.651561	8.14656e-60
k73	10	rs17271767	U91328.19	Muscle_Skeletal	C	T	-0.651561	8.14656e-60
k59	2	rs17283278	CENPE	Muscle_Skeletal	C	T	0.243047	3.04895e-05
k59	2	rs17283278	UBE2D3	Muscle_Skeletal	C	T	-0.101802	1.07237e-07
k105	1	rs17298067	PDXDC2P	Muscle_Skeletal	G	C	-0.291223	4.66654e-07
k105	1	rs17298067	NPIPB14P	Muscle_Skeletal	G	C	-0.245084	3.12322e-06
k105	1	rs17298067	CLEC18A	Muscle_Skeletal	G	C	-0.239554	0.000285838
k120	1	rs17298525	NCK1-AS1	Muscle_Skeletal	G	C	0.1925	1.86254e-07
k120	1	rs17298525	PCCB	Muscle_Skeletal	G	C	-0.0836329	4.75476e-05
k120	1	rs17298525	RP11-731C17.2	Muscle_Skeletal	G	C	0.299579	3.98651e-15
k165	1	rs17300048	WDR73	Muscle_Skeletal	C	T	-0.263306	1.01971e-10
k165	1	rs17300048	RP11-182J1.14	Muscle_Skeletal	C	T	0.431888	1.0403e-14
k165	1	rs17300048	ALPK3	Muscle_Skeletal	C	T	0.156577	1.88832e-09
k165	1	rs17300048	UBE2Q2L	Muscle_Skeletal	C	T	-0.329875	2.61832e-08
k165	1	rs17300048	GOLGA2P7	Muscle_Skeletal	C	T	-0.494647	8.26937e-22
k165	1	rs17300048	NMB	Muscle_Skeletal	C	T	-0.242345	1.17135e-07
k165	1	rs17300048	GOLGA6L5P	Muscle_Skeletal	C	T	-0.388508	4.70192e-18
k165	1	rs17300048	LINC00933	Muscle_Skeletal	C	T	0.36768	2.61284e-14
k165	1	rs17300048	SCAND2P	Muscle_Skeletal	C	T	-0.16248	3.97735e-05
k165	1	rs17300292	SCAND2P	Muscle_Skeletal	G	C	-0.16248	3.97735e-05
k165	1	rs17300292	GOLGA6L5P	Muscle_Skeletal	G	C	-0.388508	4.70192e-18
k165	1	rs17300292	UBE2Q2L	Muscle_Skeletal	G	C	-0.329875	2.61832e-08
k165	1	rs17300292	GOLGA2P7	Muscle_Skeletal	G	C	-0.494647	8.26937e-22
k165	1	rs17300292	WDR73	Muscle_Skeletal	G	C	-0.263306	1.01971e-10
k165	1	rs17300292	ALPK3	Muscle_Skeletal	G	C	0.156577	1.88832e-09
k165	1	rs17300292	RP11-182J1.14	Muscle_Skeletal	G	C	0.431888	1.0403e-14
k165	1	rs17300292	LINC00933	Muscle_Skeletal	G	C	0.36768	2.61284e-14
k165	1	rs17300292	NMB	Muscle_Skeletal	G	C	-0.242345	1.17135e-07
k36	1	rs17303902	ZNF793	Muscle_Skeletal	T	C	-0.109579	0.000533233
k36	1	rs17303902	ZNF607	Muscle_Skeletal	T	C	-0.185079	1.29653e-06
k36	1	rs17303902	ZNF781	Muscle_Skeletal	T	C	-0.227139	1.31679e-09
k36	1	rs17303902	LINC01535	Muscle_Skeletal	T	C	0.719885	1.91248e-50
k36	1	rs17303902	ZNF585B	Muscle_Skeletal	T	C	0.154403	1.74351e-05
k110	3	rs17304694	RFT1	Muscle_Skeletal	G	A	0.225455	5.16081e-13
k110	3	rs17304694	SERBP1P3	Muscle_Skeletal	G	A	-0.362495	5.33833e-15
k110	3	rs17304694	ITIH4	Muscle_Skeletal	G	A	-0.144929	1.64014e-09
k36	1	rs17304703	LINC01535	Muscle_Skeletal	G	A	0.722817	1.31027e-50
k36	1	rs17304703	ZNF585B	Muscle_Skeletal	G	A	0.157013	1.31635e-05
k36	1	rs17304703	ZNF793	Muscle_Skeletal	G	A	-0.110615	0.000488174
k36	1	rs17304703	ZNF781	Muscle_Skeletal	G	A	-0.228478	1.16137e-09
k36	1	rs17304703	ZNF607	Muscle_Skeletal	G	A	-0.186375	1.16416e-06
k36	1	rs17305193	ZNF585B	Muscle_Skeletal	C	T	0.155398	1.60081e-05
k36	1	rs17305193	LINC01535	Muscle_Skeletal	C	T	0.722408	1.31204e-50
k36	1	rs17305193	ZNF781	Muscle_Skeletal	C	T	-0.228248	1.18184e-09
k36	1	rs17305193	ZNF607	Muscle_Skeletal	C	T	-0.188515	8.59535e-07
k36	1	rs17305228	ZNF781	Muscle_Skeletal	C	G	-0.226296	1.30365e-09
k36	1	rs17305228	LINC01535	Muscle_Skeletal	C	G	0.710074	2.52578e-49
k36	1	rs17305228	ZNF607	Muscle_Skeletal	C	G	-0.181013	2.0217e-06
k36	1	rs17305228	ZNF585B	Muscle_Skeletal	C	G	0.159628	8.15706e-06
k36	1	rs17305823	ZNF781	Muscle_Skeletal	C	T	-0.232953	6.09762e-10
k36	1	rs17305823	LINC01535	Muscle_Skeletal	C	T	0.722032	4.13085e-50
k36	1	rs17305823	ZNF793	Muscle_Skeletal	C	T	-0.112894	0.000387818
k36	1	rs17305823	ZNF607	Muscle_Skeletal	C	T	-0.183512	1.84197e-06
k36	1	rs17305823	ZNF585B	Muscle_Skeletal	C	T	0.161115	8.25447e-06
k36	1	rs17306900	ZNF607	Muscle_Skeletal	A	C	-0.182519	1.10366e-06
k36	1	rs17306900	ZNF568	Muscle_Skeletal	A	C	-0.142102	0.000230024
k36	1	rs17306900	LINC01535	Muscle_Skeletal	A	C	0.664434	5.03711e-44
k36	1	rs17306900	ZNF781	Muscle_Skeletal	A	C	-0.204239	2.80508e-08
k110	3	rs17331151	RFT1	Muscle_Skeletal	C	T	0.239733	5.91345e-06
k110	3	rs17331178	RFT1	Muscle_Skeletal	C	A	0.241799	5.55083e-06
k168	1	rs1736204	NT5M	Muscle_Skeletal	T	C	-0.210711	4.75606e-12
k168	2	rs1736204	NT5M	Muscle_Skeletal	T	C	-0.210711	4.75606e-12
k168	1	rs1736204	FLCN	Muscle_Skeletal	T	C	0.211689	2.3087e-12
k168	2	rs1736204	FLCN	Muscle_Skeletal	T	C	0.211689	2.3087e-12
k168	1	rs1736204	COPS3	Muscle_Skeletal	T	C	-0.104177	9.01512e-08
k168	2	rs1736204	COPS3	Muscle_Skeletal	T	C	-0.104177	9.01512e-08
k168	1	rs1736205	FLCN	Muscle_Skeletal	C	T	0.208819	4.71508e-12
k168	2	rs1736205	FLCN	Muscle_Skeletal	C	T	0.208819	4.71508e-12
k168	1	rs1736205	COPS3	Muscle_Skeletal	C	T	-0.107278	3.6484e-08
k168	2	rs1736205	COPS3	Muscle_Skeletal	C	T	-0.107278	3.6484e-08
k168	1	rs1736205	NT5M	Muscle_Skeletal	C	T	-0.202059	3.66803e-11
k168	2	rs1736205	NT5M	Muscle_Skeletal	C	T	-0.202059	3.66803e-11
k168	1	rs1736208	FLCN	Muscle_Skeletal	A	G	0.177092	3.57563e-08
k168	2	rs1736208	FLCN	Muscle_Skeletal	A	G	0.177092	3.57563e-08
k168	1	rs1736208	COPS3	Muscle_Skeletal	A	G	-0.0924906	7.65414e-06
k168	2	rs1736208	COPS3	Muscle_Skeletal	A	G	-0.0924906	7.65414e-06
k168	2	rs1736211	COPS3	Muscle_Skeletal	A	G	-0.0926675	7.20225e-06
k168	1	rs1736211	COPS3	Muscle_Skeletal	A	G	-0.0926675	7.20225e-06
k168	2	rs1736211	FLCN	Muscle_Skeletal	A	G	0.177255	3.36756e-08
k168	1	rs1736211	FLCN	Muscle_Skeletal	A	G	0.177255	3.36756e-08
k58	2	rs17362257	TNKS2-AS1	Muscle_Skeletal	A	G	0.289663	1.65469e-10
k58	2	rs17362257	MARCH5	Muscle_Skeletal	A	G	-0.0965059	2.17912e-05
k120	1	rs17364492	PCCB	Muscle_Skeletal	A	C	-0.0806461	5.71346e-05
k120	1	rs17364492	NCK1-AS1	Muscle_Skeletal	A	C	0.185989	2.37516e-07
k120	1	rs17364492	RP11-731C17.2	Muscle_Skeletal	A	C	0.291548	4.34262e-15
k55	2	rs17369676	ARHGEF19	Muscle_Skeletal	T	C	0.318544	1.59302e-21
k55	2	rs17369676	ANO7L1	Muscle_Skeletal	T	C	0.247294	1.95481e-06
k55	2	rs17369676	SZRD1	Muscle_Skeletal	T	C	0.0968241	9.24171e-09
k26	1	rs17385959	TMEM60	Muscle_Skeletal	G	A	0.197963	2.32441e-09
k116	2	rs17385980	FKBP9	Muscle_Skeletal	C	T	-0.122153	2.39784e-05
k28	3	rs173905	NDUFS4	Muscle_Skeletal	C	A	0.132272	4.6089e-12
k30	2	rs17404047	CDK5RAP1	Muscle_Skeletal	A	T	0.115081	3.10462e-05
k30	2	rs17404047	PXMP4	Muscle_Skeletal	A	T	-0.0777754	0.000219022
k30	2	rs17404047	CBFA2T2	Muscle_Skeletal	A	T	-0.159285	3.31298e-08
k173	1	rs17413465	USP24	Muscle_Skeletal	C	A	-0.117319	1.52712e-06
k102	1	rs17420882	CDC14A	Muscle_Skeletal	T	G	-0.328902	3.49669e-22
k204	1	rs1745413	RNF187	Muscle_Skeletal	A	G	-0.129688	1.19175e-05
k204	1	rs1745423	IBA57	Muscle_Skeletal	T	G	0.0806786	6.25e-05
k176	1	rs17455422	ZDHHC5	Muscle_Skeletal	C	T	0.0712026	1.5713e-05
k176	1	rs17455422	TIMM10	Muscle_Skeletal	C	T	0.160515	1.01403e-12
k176	1	rs17455626	TIMM10	Muscle_Skeletal	T	C	0.160515	1.01403e-12
k176	1	rs17455626	ZDHHC5	Muscle_Skeletal	T	C	0.0712026	1.5713e-05
k73	11	rs1747522	U91328.19	Muscle_Skeletal	T	A	-0.256941	3.33126e-11
k73	9	rs1747522	U91328.19	Muscle_Skeletal	T	A	-0.256941	3.33126e-11
k73	8	rs1747522	U91328.19	Muscle_Skeletal	T	A	-0.256941	3.33126e-11
k73	11	rs1747522	BTN2A2	Muscle_Skeletal	T	A	-0.12222	0.000270415
k73	9	rs1747522	BTN2A2	Muscle_Skeletal	T	A	-0.12222	0.000270415
k73	8	rs1747522	BTN2A2	Muscle_Skeletal	T	A	-0.12222	0.000270415
k73	11	rs1747522	HIST1H1C	Muscle_Skeletal	T	A	0.190443	1.32884e-07
k73	9	rs1747522	HIST1H1C	Muscle_Skeletal	T	A	0.190443	1.32884e-07
k73	8	rs1747522	HIST1H1C	Muscle_Skeletal	T	A	0.190443	1.32884e-07
k73	9	rs1747550	HIST1H1C	Muscle_Skeletal	A	G	0.186775	1.88266e-07
k73	8	rs1747550	HIST1H1C	Muscle_Skeletal	A	G	0.186775	1.88266e-07
k73	11	rs1747550	HIST1H1C	Muscle_Skeletal	A	G	0.186775	1.88266e-07
k73	9	rs1747550	U91328.19	Muscle_Skeletal	A	G	-0.274179	8.75722e-13
k73	8	rs1747550	U91328.19	Muscle_Skeletal	A	G	-0.274179	8.75722e-13
k73	11	rs1747550	U91328.19	Muscle_Skeletal	A	G	-0.274179	8.75722e-13
k73	9	rs1747550	HIST1H4H	Muscle_Skeletal	A	G	-0.0868268	0.000373205
k73	8	rs1747550	HIST1H4H	Muscle_Skeletal	A	G	-0.0868268	0.000373205
k73	11	rs1747550	HIST1H4H	Muscle_Skeletal	A	G	-0.0868268	0.000373205
k73	9	rs1747550	BTN2A2	Muscle_Skeletal	A	G	-0.122042	0.000248063
k73	8	rs1747550	BTN2A2	Muscle_Skeletal	A	G	-0.122042	0.000248063
k73	11	rs1747550	BTN2A2	Muscle_Skeletal	A	G	-0.122042	0.000248063
k37	2	rs17524059	AC079305.10	Muscle_Skeletal	A	C	-0.166687	0.000150617
k37	2	rs17524059	AC074286.1	Muscle_Skeletal	A	C	0.134173	3.42955e-05
k195	2	rs17526859	C15orf61	Muscle_Skeletal	G	T	0.098163	3.94898e-06
k195	2	rs17526859	MAP2K5	Muscle_Skeletal	G	T	-0.131238	9.68995e-05
k73	9	rs175319	HIST1H1C	Muscle_Skeletal	A	G	0.274018	2.48619e-12
k73	8	rs175319	HIST1H1C	Muscle_Skeletal	A	G	0.274018	2.48619e-12
k73	10	rs175319	HIST1H1C	Muscle_Skeletal	A	G	0.274018	2.48619e-12
k73	11	rs175319	HIST1H1C	Muscle_Skeletal	A	G	0.274018	2.48619e-12
k73	6	rs175319	HIST1H1C	Muscle_Skeletal	A	G	0.274018	2.48619e-12
k73	9	rs175319	U91328.19	Muscle_Skeletal	A	G	-0.233641	4.04064e-08
k73	8	rs175319	U91328.19	Muscle_Skeletal	A	G	-0.233641	4.04064e-08
k73	10	rs175319	U91328.19	Muscle_Skeletal	A	G	-0.233641	4.04064e-08
k73	11	rs175319	U91328.19	Muscle_Skeletal	A	G	-0.233641	4.04064e-08
k73	6	rs175319	U91328.19	Muscle_Skeletal	A	G	-0.233641	4.04064e-08
k73	9	rs175319	TRIM38	Muscle_Skeletal	A	G	0.232132	4.32961e-11
k73	8	rs175319	TRIM38	Muscle_Skeletal	A	G	0.232132	4.32961e-11
k73	10	rs175319	TRIM38	Muscle_Skeletal	A	G	0.232132	4.32961e-11
k73	11	rs175319	TRIM38	Muscle_Skeletal	A	G	0.232132	4.32961e-11
k73	6	rs175319	TRIM38	Muscle_Skeletal	A	G	0.232132	4.32961e-11
k165	1	rs17532346	CSPG4P12	Muscle_Skeletal	A	C	0.430693	1.47981e-13
k165	1	rs17532346	NMB	Muscle_Skeletal	A	C	-0.34779	2.78632e-15
k165	1	rs17532346	LINC00933	Muscle_Skeletal	A	C	0.360267	1.96263e-14
k165	1	rs17532346	GOLGA6L5P	Muscle_Skeletal	A	C	-0.329981	7.06257e-14
k165	1	rs17532346	RP11-182J1.14	Muscle_Skeletal	A	C	0.385414	1.80488e-12
k165	1	rs17532346	SCAND2P	Muscle_Skeletal	A	C	-0.176809	4.39489e-06
k165	1	rs17532346	WDR73	Muscle_Skeletal	A	C	-0.219057	4.04835e-08
k165	1	rs17532346	UBE2Q2L	Muscle_Skeletal	A	C	-0.251792	1.45994e-05
k165	1	rs17532346	ALPK3	Muscle_Skeletal	A	C	0.19445	1.17284e-14
k165	1	rs17532346	GOLGA2P7	Muscle_Skeletal	A	C	-0.379346	1.01073e-13
k165	1	rs17534709	ALPK3	Muscle_Skeletal	G	C	0.204034	5.6791e-16
k165	1	rs17534709	CSPG4P12	Muscle_Skeletal	G	C	0.425503	3.45649e-13
k165	1	rs17534709	RP11-182J1.14	Muscle_Skeletal	G	C	0.368574	1.94264e-11
k165	1	rs17534709	UBE2Q2L	Muscle_Skeletal	G	C	-0.222584	0.000136162
k165	1	rs17534709	LINC00933	Muscle_Skeletal	G	C	0.361591	1.85098e-14
k165	1	rs17534709	GOLGA6L5P	Muscle_Skeletal	G	C	-0.299413	1.50904e-11
k165	1	rs17534709	NMB	Muscle_Skeletal	G	C	-0.301256	1.19264e-11
k165	1	rs17534709	WDR73	Muscle_Skeletal	G	C	-0.20335	3.92454e-07
k165	1	rs17534709	GOLGA2P7	Muscle_Skeletal	G	C	-0.362284	1.5402e-12
k165	1	rs17534709	SCAND2P	Muscle_Skeletal	G	C	-0.156014	5.50502e-05
k127	1	rs17560870	PIGW	Muscle_Skeletal	A	G	-0.0918591	1.74502e-05
k127	1	rs17560870	CTB-75G16.3	Muscle_Skeletal	A	G	0.201229	1.34624e-07
k127	1	rs17560870	MYO19	Muscle_Skeletal	A	G	-0.27651	1.03017e-33
k127	1	rs17560870	GGNBP2	Muscle_Skeletal	A	G	0.177633	5.75451e-23
k127	1	rs17560870	DHRS11	Muscle_Skeletal	A	G	-0.308235	2.67e-22
k88	2	rs17563161	CTD-2228K2.7	Muscle_Skeletal	G	A	0.450761	1.62822e-17
k88	2	rs17563161	EXOC3	Muscle_Skeletal	G	A	-0.184793	4.17338e-10
k88	2	rs17563161	SLC9A3	Muscle_Skeletal	G	A	0.379253	1.16934e-11
k123	1	rs17564980	FMO3	Muscle_Skeletal	C	T	0.285999	1.60124e-08
k123	4	rs17564980	FMO3	Muscle_Skeletal	C	T	0.285999	1.60124e-08
k123	2	rs17564980	FMO3	Muscle_Skeletal	C	T	0.285999	1.60124e-08
k123	2	rs17565336	FMO3	Muscle_Skeletal	A	G	0.274533	9.11555e-08
k123	1	rs17565336	FMO3	Muscle_Skeletal	A	G	0.274533	9.11555e-08
k123	4	rs17565336	FMO3	Muscle_Skeletal	A	G	0.274533	9.11555e-08
k123	4	rs17565579	FMO3	Muscle_Skeletal	C	G	0.274533	9.11555e-08
k123	3	rs17565579	FMO3	Muscle_Skeletal	C	G	0.274533	9.11555e-08
k123	2	rs17565579	FMO3	Muscle_Skeletal	C	G	0.274533	9.11555e-08
k123	1	rs17565579	FMO3	Muscle_Skeletal	C	G	0.274533	9.11555e-08
k123	3	rs17565766	FMO3	Muscle_Skeletal	G	A	0.268429	4.85785e-08
k123	2	rs17565766	FMO3	Muscle_Skeletal	G	A	0.268429	4.85785e-08
k123	4	rs17565766	FMO3	Muscle_Skeletal	G	A	0.268429	4.85785e-08
k123	1	rs17565766	FMO3	Muscle_Skeletal	G	A	0.268429	4.85785e-08
k123	1	rs17565793	FMO3	Muscle_Skeletal	A	C	0.254363	4.16274e-07
k123	2	rs17565793	FMO3	Muscle_Skeletal	A	C	0.254363	4.16274e-07
k123	4	rs17565793	FMO3	Muscle_Skeletal	A	C	0.254363	4.16274e-07
k123	3	rs17565793	FMO3	Muscle_Skeletal	A	C	0.254363	4.16274e-07
k167	1	rs17566701	GS1-124K5.4	Muscle_Skeletal	T	C	0.37545	9.66289e-26
k167	1	rs17566701	TYW1	Muscle_Skeletal	T	C	0.223683	3.53401e-08
k167	1	rs17566701	GUSB	Muscle_Skeletal	T	C	0.11528	2.48426e-07
k167	1	rs17566701	GS1-124K5.12	Muscle_Skeletal	T	C	-0.244188	1.78651e-13
k167	1	rs17566701	RP4-756H11.3	Muscle_Skeletal	T	C	-0.809094	1.32407e-81
k167	1	rs17566701	GTF2IP23	Muscle_Skeletal	T	C	-0.294675	8.18384e-13
k167	1	rs17566701	RP11-458F8.4	Muscle_Skeletal	T	C	-0.291382	2.02902e-25
k204	1	rs1757129	RNF187	Muscle_Skeletal	G	C	0.109309	0.000137277
k204	1	rs1757133	RNF187	Muscle_Skeletal	G	A	0.106748	0.000207443
k204	1	rs1757140	RNF187	Muscle_Skeletal	G	A	0.107425	0.000191978
k204	1	rs1757141	RNF187	Muscle_Skeletal	C	T	-0.107425	0.000191978
k204	1	rs1757145	RNF187	Muscle_Skeletal	T	C	0.112484	8.99942e-05
k204	1	rs1757145	C1orf145	Muscle_Skeletal	T	C	-0.19235	0.00022845
k204	1	rs1757151	RNF187	Muscle_Skeletal	G	A	-0.111296	9.35486e-05
k73	9	rs17576984	HLA-DQA1	Muscle_Skeletal	C	T	0.268351	8.90112e-05
k73	11	rs17576984	HLA-DQA1	Muscle_Skeletal	C	T	0.268351	8.90112e-05
k108	1	rs1757915	RP11-504A18.1	Muscle_Skeletal	G	A	0.119956	3.29308e-05
k37	2	rs17581525	AC079305.10	Muscle_Skeletal	C	G	-0.164307	0.000160784
k99	2	rs1758199	SLC2A4RG	Muscle_Skeletal	T	C	-0.135655	6.742e-05
k125	1	rs1758846	SPATA7	Muscle_Skeletal	G	T	0.303155	3.80288e-21
k165	1	rs17598114	NMB	Muscle_Skeletal	C	T	-0.345608	4.20134e-15
k165	1	rs17598114	GOLGA6L5P	Muscle_Skeletal	C	T	-0.325652	1.52693e-13
k165	1	rs17598114	UBE2Q2L	Muscle_Skeletal	C	T	-0.247143	2.10164e-05
k165	1	rs17598114	ALPK3	Muscle_Skeletal	C	T	0.195781	7.53878e-15
k165	1	rs17598114	SCAND2P	Muscle_Skeletal	C	T	-0.176569	4.52123e-06
k165	1	rs17598114	GOLGA2P7	Muscle_Skeletal	C	T	-0.375787	1.74148e-13
k165	1	rs17598114	RP11-182J1.14	Muscle_Skeletal	C	T	0.378778	4.41244e-12
k165	1	rs17598114	CSPG4P12	Muscle_Skeletal	C	T	0.433822	9.6426e-14
k165	1	rs17598114	WDR73	Muscle_Skeletal	C	T	-0.222983	2.27009e-08
k165	1	rs17598114	LINC00933	Muscle_Skeletal	C	T	0.357874	2.9496e-14
k165	1	rs17598603	CSPG4P12	Muscle_Skeletal	C	G	0.423325	5.98602e-13
k165	1	rs17598603	WDR73	Muscle_Skeletal	C	G	-0.216853	7.01396e-08
k165	1	rs17598603	UBE2Q2L	Muscle_Skeletal	C	G	-0.260069	8.76909e-06
k165	1	rs17598603	ALPK3	Muscle_Skeletal	C	G	0.205437	4.89738e-16
k165	1	rs17598603	RP11-182J1.14	Muscle_Skeletal	C	G	0.369855	2.06393e-11
k165	1	rs17598603	LINC00933	Muscle_Skeletal	C	G	0.339167	1.00539e-12
k165	1	rs17598603	SCAND2P	Muscle_Skeletal	C	G	-0.162955	2.73166e-05
k165	1	rs17598603	NMB	Muscle_Skeletal	C	G	-0.35742	7.22059e-16
k165	1	rs17598603	GOLGA6L5P	Muscle_Skeletal	C	G	-0.309759	3.53005e-12
k165	1	rs17598603	GOLGA2P7	Muscle_Skeletal	C	G	-0.378232	1.85259e-13
k165	1	rs17599989	CSPG4P12	Muscle_Skeletal	T	C	0.433802	4.55925e-14
k165	1	rs17599989	ALPK3	Muscle_Skeletal	T	C	0.204626	1.53531e-16
k165	1	rs17599989	GOLGA2P7	Muscle_Skeletal	T	C	-0.363654	5.45667e-13
k165	1	rs17599989	RP11-182J1.14	Muscle_Skeletal	T	C	0.359904	2.88914e-11
k165	1	rs17599989	NMB	Muscle_Skeletal	T	C	-0.314797	5.48267e-13
k165	1	rs17599989	SCAND2P	Muscle_Skeletal	T	C	-0.152026	6.59537e-05
k165	1	rs17599989	UBE2Q2L	Muscle_Skeletal	T	C	-0.243429	2.20753e-05
k165	1	rs17599989	GOLGA6L5P	Muscle_Skeletal	T	C	-0.309813	1.21773e-12
k165	1	rs17599989	WDR73	Muscle_Skeletal	T	C	-0.196623	6.38929e-07
k165	1	rs17599989	LINC00933	Muscle_Skeletal	T	C	0.343741	1.54192e-13
k165	1	rs17600551	UBE2Q2L	Muscle_Skeletal	A	G	-0.23441	4.1848e-05
k165	1	rs17600551	GOLGA6L5P	Muscle_Skeletal	A	G	-0.307732	1.46534e-12
k165	1	rs17600551	WDR73	Muscle_Skeletal	A	G	-0.197668	5.09287e-07
k165	1	rs17600551	CSPG4P12	Muscle_Skeletal	A	G	0.431525	5.14228e-14
k165	1	rs17600551	SCAND2P	Muscle_Skeletal	A	G	-0.154791	4.55328e-05
k165	1	rs17600551	RP11-182J1.14	Muscle_Skeletal	A	G	0.357578	3.35662e-11
k165	1	rs17600551	ALPK3	Muscle_Skeletal	A	G	0.203666	1.70389e-16
k165	1	rs17600551	GOLGA2P7	Muscle_Skeletal	A	G	-0.365818	3.26582e-13
k165	1	rs17600551	NMB	Muscle_Skeletal	A	G	-0.312745	6.56284e-13
k165	1	rs17600551	LINC00933	Muscle_Skeletal	A	G	0.334443	6.02942e-13
k165	1	rs17601029	LINC00933	Muscle_Skeletal	A	G	0.342794	2.63955e-13
k165	1	rs17601029	ALPK3	Muscle_Skeletal	A	G	0.207725	8.26196e-17
k165	1	rs17601029	WDR73	Muscle_Skeletal	A	G	-0.201039	4.2169e-07
k165	1	rs17601029	SCAND2P	Muscle_Skeletal	A	G	-0.160432	2.83991e-05
k165	1	rs17601029	GOLGA2P7	Muscle_Skeletal	A	G	-0.371386	2.42995e-13
k165	1	rs17601029	CSPG4P12	Muscle_Skeletal	A	G	0.434966	5.78022e-14
k165	1	rs17601029	GOLGA6L5P	Muscle_Skeletal	A	G	-0.31798	4.21852e-13
k165	1	rs17601029	NMB	Muscle_Skeletal	A	G	-0.323836	1.60862e-13
k165	1	rs17601029	UBE2Q2L	Muscle_Skeletal	A	G	-0.244286	2.34241e-05
k165	1	rs17601029	RP11-182J1.14	Muscle_Skeletal	A	G	0.357399	5.41245e-11
k218	2	rs17602	SNORA64	Muscle_Skeletal	C	A	0.270565	2.61478e-06
k218	2	rs17602	RPS2	Muscle_Skeletal	C	A	0.233747	1.6759e-10
k218	2	rs17602	AC005363.9	Muscle_Skeletal	C	A	0.614249	9.62879e-24
k19	5	rs17609240	MED24	Muscle_Skeletal	T	G	0.223029	3.36655e-16
k19	5	rs17609240	GSDMA	Muscle_Skeletal	T	G	-0.557008	1.56583e-28
k73	10	rs17611877	ZNF76	Muscle_Skeletal	G	A	-0.141451	1.6915e-05
k73	9	rs17611877	ZNF76	Muscle_Skeletal	G	A	-0.141451	1.6915e-05
k73	6	rs17611877	ZNF76	Muscle_Skeletal	G	A	-0.141451	1.6915e-05
k73	11	rs17611877	ZNF76	Muscle_Skeletal	G	A	-0.141451	1.6915e-05
k139	4	rs17616702	CDC42SE2	Muscle_Skeletal	C	T	-0.097487	0.000629673
k139	4	rs17616702	AC034220.3	Muscle_Skeletal	C	T	-0.156488	0.000302857
k1	3	rs17618637	CTD-2651B20.3	Muscle_Skeletal	C	T	-0.534725	7.42824e-15
k1	3	rs17618637	GATM	Muscle_Skeletal	C	T	0.367366	1.15747e-11
k1	3	rs17618637	SPATA5L1	Muscle_Skeletal	C	T	0.425149	1.31073e-17
k127	1	rs17619821	PIGW	Muscle_Skeletal	G	A	-0.093551	6.31366e-06
k127	1	rs17619821	MYO19	Muscle_Skeletal	G	A	-0.252877	8.3898e-30
k127	1	rs17619821	GGNBP2	Muscle_Skeletal	G	A	0.171849	7.1787e-23
k127	1	rs17619821	DHRS11	Muscle_Skeletal	G	A	-0.314537	9.95827e-25
k127	1	rs17619821	CTB-75G16.3	Muscle_Skeletal	G	A	0.20207	4.61076e-08
k139	4	rs17621442	CHSY3	Muscle_Skeletal	T	C	0.206092	5.02237e-05
k123	3	rs17623477	FMO3	Muscle_Skeletal	T	C	0.254363	4.16274e-07
k123	2	rs17623477	FMO3	Muscle_Skeletal	T	C	0.254363	4.16274e-07
k123	1	rs17623477	FMO3	Muscle_Skeletal	T	C	0.254363	4.16274e-07
k123	4	rs17623477	FMO3	Muscle_Skeletal	T	C	0.254363	4.16274e-07
k204	1	rs17623766	IBA57	Muscle_Skeletal	C	G	-0.079847	9.23416e-05
k204	1	rs17623766	RNF187	Muscle_Skeletal	C	G	0.118622	2.07262e-05
k213	1	rs17638807	STON2	Muscle_Skeletal	T	C	-0.154549	8.77669e-07
k204	1	rs17640616	RNF187	Muscle_Skeletal	G	C	0.137803	4.50625e-06
k37	2	rs17647588	AC074286.1	Muscle_Skeletal	C	T	0.125027	7.5498e-05
k154	1	rs17648960	PPP1R1C	Muscle_Skeletal	G	A	0.190095	1.53441e-07
k206	1	rs17657367	LRRC66	Muscle_Skeletal	G	A	0.0946525	0.000152202
k206	1	rs17657367	SGCB	Muscle_Skeletal	G	A	-0.0928746	1.02273e-06
k80	1	rs1765756	SYPL2	Muscle_Skeletal	G	A	-0.336709	9.37982e-49
k80	1	rs1765756	ATXN7L2	Muscle_Skeletal	G	A	0.11697	8.55563e-06
k206	1	rs17657644	SGCB	Muscle_Skeletal	T	C	-0.0846704	1.0686e-05
k206	1	rs17657644	LRRC66	Muscle_Skeletal	T	C	0.0982106	9.96629e-05
k32	2	rs1766866	RP11-31F15.2	Muscle_Skeletal	C	G	-0.201127	8.3144e-07
k142	1	rs17676654	SND1	Muscle_Skeletal	T	A	-0.199533	1.30991e-14
k86	1	rs17685	MDH2	Muscle_Skeletal	G	A	-0.103493	3.35279e-08
k125	1	rs17698817	SPATA7	Muscle_Skeletal	G	C	-0.336034	4.25084e-23
k197	1	rs17706531	DNASE2	Muscle_Skeletal	A	G	0.327751	5.43503e-21
k197	1	rs17706531	KLF1	Muscle_Skeletal	A	G	0.364907	7.34803e-17
k197	1	rs17706531	FARSA	Muscle_Skeletal	A	G	0.170021	2.82681e-33
k197	1	rs17706531	CALR	Muscle_Skeletal	A	G	-0.136061	1.67107e-06
k197	1	rs17706531	GCDH	Muscle_Skeletal	A	G	0.203921	6.99993e-18
k122	1	rs17713396	ACP1	Muscle_Skeletal	C	T	-0.136793	1.38099e-09
k122	1	rs17713396	SH3YL1	Muscle_Skeletal	C	T	0.339557	6.38073e-35
k122	1	rs17713568	SH3YL1	Muscle_Skeletal	G	A	0.338968	8.9275e-35
k122	1	rs17713568	ACP1	Muscle_Skeletal	G	A	-0.139095	7.21367e-10
k122	1	rs17713729	ACP1	Muscle_Skeletal	A	C	-0.136777	1.61743e-09
k122	1	rs17713729	SH3YL1	Muscle_Skeletal	A	C	0.339068	1.61733e-34
k122	1	rs17713879	SH3YL1	Muscle_Skeletal	G	A	0.32738	3.40256e-32
k122	1	rs17713879	ACP1	Muscle_Skeletal	G	A	-0.138845	8.18549e-10
k122	1	rs17714252	ACP1	Muscle_Skeletal	G	A	-0.133281	3.89353e-09
k122	1	rs17714252	SH3YL1	Muscle_Skeletal	G	A	0.33169	4.16483e-33
k204	1	rs1771461	RNF187	Muscle_Skeletal	A	C	0.108512	0.000152473
k204	1	rs1771473	RNF187	Muscle_Skeletal	G	A	0.112484	8.99942e-05
k204	1	rs1771473	C1orf145	Muscle_Skeletal	G	A	-0.19235	0.00022845
k204	1	rs1771487	C1orf145	Muscle_Skeletal	A	G	0.203327	9.3381e-05
k111	1	rs1771550	CCDC163	Muscle_Skeletal	C	T	0.339902	2.21552e-09
k111	1	rs1771550	MMACHC	Muscle_Skeletal	C	T	-0.10344	8.6866e-09
k111	1	rs1771550	IPP	Muscle_Skeletal	C	T	0.11101	9.09751e-06
k73	10	rs17719	FLOT1	Muscle_Skeletal	C	T	-0.312913	9.31455e-11
k73	8	rs17719	FLOT1	Muscle_Skeletal	C	T	-0.312913	9.31455e-11
k73	11	rs17719	FLOT1	Muscle_Skeletal	C	T	-0.312913	9.31455e-11
k73	9	rs17719	FLOT1	Muscle_Skeletal	C	T	-0.312913	9.31455e-11
k73	6	rs17719	FLOT1	Muscle_Skeletal	C	T	-0.312913	9.31455e-11
k191	2	rs17723260	MSTO2P	Muscle_Skeletal	G	A	-0.192077	6.12475e-05
k220	1	rs17741087	RAD51C	Muscle_Skeletal	C	T	0.150339	1.75959e-06
k220	1	rs17741087	SUPT4H1	Muscle_Skeletal	C	T	-0.166191	2.23419e-12
k205	1	rs17743339	PLAU	Muscle_Skeletal	A	G	-0.0964633	0.000496301
k205	1	rs17743339	AP3M1	Muscle_Skeletal	A	G	0.120822	5.23436e-06
k58	2	rs1776209	HECTD2	Muscle_Skeletal	A	G	-0.121775	0.000256574
k85	1	rs17762576	LACTB	Muscle_Skeletal	T	C	0.258675	1.8019e-26
k125	1	rs17772064	SPATA7	Muscle_Skeletal	C	T	-0.336034	4.25084e-23
k125	1	rs17772222	SPATA7	Muscle_Skeletal	A	G	-0.352753	1.05415e-24
k125	1	rs17772288	SPATA7	Muscle_Skeletal	G	A	-0.346524	1.0765e-24
k168	2	rs17794784	FLCN	Muscle_Skeletal	C	G	0.116883	1.50304e-05
k168	1	rs17794784	FLCN	Muscle_Skeletal	C	G	0.116883	1.50304e-05
k26	1	rs17807580	PTPN12	Muscle_Skeletal	C	T	-0.115869	3.41922e-05
k26	1	rs17807580	TMEM60	Muscle_Skeletal	C	T	0.206419	8.21253e-10
k220	1	rs17822735	RAD51C	Muscle_Skeletal	C	T	0.151448	2.4304e-06
k220	1	rs17822735	SUPT4H1	Muscle_Skeletal	C	T	-0.150363	5.90393e-10
k220	1	rs17822807	SUPT4H1	Muscle_Skeletal	A	C	-0.159522	1.35477e-10
k220	1	rs17822807	RAD51C	Muscle_Skeletal	A	C	0.156127	2.09252e-06
k220	1	rs17823106	TEX14	Muscle_Skeletal	G	A	-0.190221	0.000159165
k220	1	rs17823106	SUPT4H1	Muscle_Skeletal	G	A	-0.0922223	1.05415e-05
k176	1	rs1783818	ZDHHC5	Muscle_Skeletal	C	T	-0.0726366	6.35458e-06
k176	1	rs1783818	TIMM10	Muscle_Skeletal	C	T	-0.137147	5.3908e-10
k176	1	rs1783824	ZDHHC5	Muscle_Skeletal	A	G	-0.0726366	6.35458e-06
k176	1	rs1783824	TIMM10	Muscle_Skeletal	A	G	-0.137147	5.3908e-10
k176	1	rs1783827	TIMM10	Muscle_Skeletal	G	A	-0.210828	1.25547e-19
k176	1	rs1783827	ZDHHC5	Muscle_Skeletal	G	A	-0.0731463	2.21612e-05
k176	1	rs1783827	YPEL4	Muscle_Skeletal	G	A	0.149398	8.75197e-05
k176	1	rs1783828	ZDHHC5	Muscle_Skeletal	T	C	-0.0736519	1.9109e-05
k176	1	rs1783828	TIMM10	Muscle_Skeletal	T	C	-0.211258	9.7696e-20
k176	1	rs1783828	YPEL4	Muscle_Skeletal	T	C	0.144828	0.000142141
k176	1	rs1783829	ZDHHC5	Muscle_Skeletal	T	C	-0.0884597	1.40401e-07
k176	1	rs1783829	TIMM10	Muscle_Skeletal	T	C	-0.168029	2.79465e-13
k176	1	rs1783976	TIMM10	Muscle_Skeletal	T	C	-0.151792	1.67644e-11
k176	1	rs1783976	ZDHHC5	Muscle_Skeletal	T	C	-0.074248	6.49991e-06
k176	1	rs1783977	TIMM10	Muscle_Skeletal	T	C	-0.154965	5.802e-12
k176	1	rs1783977	ZDHHC5	Muscle_Skeletal	T	C	-0.0747669	5.47371e-06
k176	1	rs1783978	ZDHHC5	Muscle_Skeletal	T	C	-0.0718388	7.81067e-06
k176	1	rs1783978	TIMM10	Muscle_Skeletal	T	C	-0.136213	6.71052e-10
k176	1	rs1783979	TIMM10	Muscle_Skeletal	T	C	-0.154965	5.802e-12
k176	1	rs1783979	ZDHHC5	Muscle_Skeletal	T	C	-0.0747669	5.47371e-06
k176	1	rs1783980	ZDHHC5	Muscle_Skeletal	C	T	-0.0747669	5.47371e-06
k176	1	rs1783980	TIMM10	Muscle_Skeletal	C	T	-0.154965	5.802e-12
k176	1	rs1783981	ZDHHC5	Muscle_Skeletal	T	C	-0.0726366	6.35458e-06
k176	1	rs1783981	TIMM10	Muscle_Skeletal	T	C	-0.137147	5.3908e-10
k176	1	rs1783983	ZDHHC5	Muscle_Skeletal	T	C	-0.087264	1.64508e-07
k176	1	rs1783983	TIMM10	Muscle_Skeletal	T	C	-0.166928	2.5529e-13
k176	1	rs1783984	TIMM10	Muscle_Skeletal	G	T	-0.17723	8.92017e-15
k176	1	rs1783984	ZDHHC5	Muscle_Skeletal	G	T	-0.0816749	1.1049e-06
k176	1	rs1783985	TIMM10	Muscle_Skeletal	G	A	-0.170472	1.12208e-13
k176	1	rs1783985	ZDHHC5	Muscle_Skeletal	G	A	-0.0860278	2.98726e-07
k176	1	rs1785498	TIMM10	Muscle_Skeletal	C	G	-0.154965	5.802e-12
k176	1	rs1785498	ZDHHC5	Muscle_Skeletal	C	G	-0.0747669	5.47371e-06
k176	1	rs1785499	TIMM10	Muscle_Skeletal	T	G	-0.137147	5.3908e-10
k176	1	rs1785499	ZDHHC5	Muscle_Skeletal	T	G	-0.0726366	6.35458e-06
k176	1	rs1786438	TIMM10	Muscle_Skeletal	T	G	-0.147427	3.70257e-11
k176	1	rs1786438	ZDHHC5	Muscle_Skeletal	T	G	-0.083118	3.0105e-07
k118	2	rs1796765	CUEDC2	Muscle_Skeletal	C	T	-0.057781	0.00041134
k118	2	rs1796765	PITX3	Muscle_Skeletal	C	T	0.176444	5.22626e-11
k176	1	rs1798172	TIMM10	Muscle_Skeletal	T	C	-0.166928	2.5529e-13
k176	1	rs1798172	ZDHHC5	Muscle_Skeletal	T	C	-0.087264	1.64508e-07
k176	1	rs1798173	TIMM10	Muscle_Skeletal	T	C	-0.164352	4.2826e-13
k176	1	rs1798173	ZDHHC5	Muscle_Skeletal	T	C	-0.0873687	1.31928e-07
k176	1	rs1798177	TIMM10	Muscle_Skeletal	C	T	-0.21151	8.94675e-20
k176	1	rs1798177	ZDHHC5	Muscle_Skeletal	C	T	-0.072991	2.28308e-05
k176	1	rs1798177	YPEL4	Muscle_Skeletal	C	T	0.142827	0.000176501
k197	1	rs1799918	DNASE2	Muscle_Skeletal	G	C	0.331659	7.07719e-22
k197	1	rs1799918	CALR	Muscle_Skeletal	G	C	-0.123231	1.24115e-05
k197	1	rs1799918	GCDH	Muscle_Skeletal	G	C	0.190316	6.24566e-16
k197	1	rs1799918	FARSA	Muscle_Skeletal	G	C	0.159698	1.04464e-29
k197	1	rs1799918	KLF1	Muscle_Skeletal	G	C	0.3527	4.54153e-16
k73	7	rs1800562	U91328.19	Muscle_Skeletal	G	A	-0.702551	9.39687e-20
k55	1	rs1800615	PLEKHM2	Muscle_Skeletal	C	T	0.104111	7.24536e-07
k55	1	rs1800615	DNAJC16	Muscle_Skeletal	C	T	0.107111	6.05784e-05
k55	1	rs1800615	CLCNKA	Muscle_Skeletal	C	T	-0.177783	0.000158043
k55	1	rs1800615	CASP9	Muscle_Skeletal	C	T	0.234639	3.45099e-15
k110	1	rs1800668	RBM6	Muscle_Skeletal	G	A	0.174358	5.89935e-10
k110	1	rs1800668	MST1R	Muscle_Skeletal	G	A	-0.226664	7.6332e-09
k110	1	rs1800668	IP6K2	Muscle_Skeletal	G	A	-0.212702	2.85353e-11
k110	1	rs1800668	TREX1	Muscle_Skeletal	G	A	-0.11496	0.000504506
k110	1	rs1800668	RHOA	Muscle_Skeletal	G	A	-0.123742	1.30294e-07
k110	1	rs1800668	MST1	Muscle_Skeletal	G	A	0.115744	4.5534e-05
k110	1	rs1800668	UBA7	Muscle_Skeletal	G	A	-0.105167	1.62411e-06
k110	1	rs1800668	NICN1	Muscle_Skeletal	G	A	0.107484	2.61583e-06
k110	1	rs1800668	GPX1	Muscle_Skeletal	G	A	0.147764	6.28705e-06
k110	1	rs1800668	ATRIP	Muscle_Skeletal	G	A	0.100201	0.000351649
k110	1	rs1800668	AMT	Muscle_Skeletal	G	A	0.149127	1.49297e-15
k110	1	rs1800668	RHOA-IT1	Muscle_Skeletal	G	A	0.170418	0.000355041
k110	1	rs1800668	TMA7	Muscle_Skeletal	G	A	0.154207	3.64473e-07
k110	1	rs1800668	RNF123	Muscle_Skeletal	G	A	-0.067738	0.000162499
k110	1	rs1800668	FAM212A	Muscle_Skeletal	G	A	-0.305586	5.73622e-30
k73	11	rs1800838	RPS18	Muscle_Skeletal	A	T	0.151631	1.80459e-10
k73	11	rs1800838	TAPBP	Muscle_Skeletal	A	T	-0.131987	1.481e-05
k73	11	rs1800838	BAK1	Muscle_Skeletal	A	T	-0.224621	1.27114e-12
k73	11	rs1800838	RGL2	Muscle_Skeletal	A	T	0.117319	2.96067e-05
k110	1	rs1801143	IP6K2	Muscle_Skeletal	C	T	-0.202607	1.87227e-10
k110	1	rs1801143	FAM212A	Muscle_Skeletal	C	T	-0.307071	1.05932e-30
k110	1	rs1801143	RHOA	Muscle_Skeletal	C	T	-0.114436	9.25374e-07
k110	1	rs1801143	GPX1	Muscle_Skeletal	C	T	0.148533	4.84662e-06
k110	1	rs1801143	AMT	Muscle_Skeletal	C	T	0.149121	9.48074e-16
k110	1	rs1801143	NICN1	Muscle_Skeletal	C	T	0.107419	2.26748e-06
k110	1	rs1801143	RHOA-IT1	Muscle_Skeletal	C	T	0.166161	0.000456823
k110	1	rs1801143	RBM6	Muscle_Skeletal	C	T	0.175034	3.82985e-10
k110	1	rs1801143	RNF123	Muscle_Skeletal	C	T	-0.0698739	8.93432e-05
k110	1	rs1801143	MST1R	Muscle_Skeletal	C	T	-0.221045	1.44335e-08
k110	1	rs1801143	MST1	Muscle_Skeletal	C	T	0.114342	5.01932e-05
k110	1	rs1801143	UBA7	Muscle_Skeletal	C	T	-0.093046	2.01684e-05
k171	1	rs1801251	NGEF	Muscle_Skeletal	G	A	0.187531	5.9282e-06
k73	11	rs1803831	LEMD2	Muscle_Skeletal	T	C	-0.0953277	4.38546e-06
k73	10	rs1803831	LEMD2	Muscle_Skeletal	T	C	-0.0953277	4.38546e-06
k73	9	rs1803831	LEMD2	Muscle_Skeletal	T	C	-0.0953277	4.38546e-06
k73	8	rs1803831	LEMD2	Muscle_Skeletal	T	C	-0.0953277	4.38546e-06
k73	6	rs1803831	LEMD2	Muscle_Skeletal	T	C	-0.0953277	4.38546e-06
k73	8	rs1804836	BTN2A2	Muscle_Skeletal	C	A	-0.335087	9.52358e-06
k73	6	rs1804836	BTN2A2	Muscle_Skeletal	C	A	-0.335087	9.52358e-06
k73	11	rs1804836	BTN2A2	Muscle_Skeletal	C	A	-0.335087	9.52358e-06
k73	10	rs1804836	BTN2A2	Muscle_Skeletal	C	A	-0.335087	9.52358e-06
k73	9	rs1804836	BTN2A2	Muscle_Skeletal	C	A	-0.335087	9.52358e-06
k73	8	rs1804836	BTN3A3	Muscle_Skeletal	C	A	-0.368681	1.14024e-07
k73	6	rs1804836	BTN3A3	Muscle_Skeletal	C	A	-0.368681	1.14024e-07
k73	11	rs1804836	BTN3A3	Muscle_Skeletal	C	A	-0.368681	1.14024e-07
k73	10	rs1804836	BTN3A3	Muscle_Skeletal	C	A	-0.368681	1.14024e-07
k73	9	rs1804836	BTN3A3	Muscle_Skeletal	C	A	-0.368681	1.14024e-07
k73	8	rs1804836	BTN2A1	Muscle_Skeletal	C	A	0.292769	7.91415e-06
k73	6	rs1804836	BTN2A1	Muscle_Skeletal	C	A	0.292769	7.91415e-06
k73	11	rs1804836	BTN2A1	Muscle_Skeletal	C	A	0.292769	7.91415e-06
k73	10	rs1804836	BTN2A1	Muscle_Skeletal	C	A	0.292769	7.91415e-06
k73	9	rs1804836	BTN2A1	Muscle_Skeletal	C	A	0.292769	7.91415e-06
k129	1	rs1807508	LIF	Muscle_Skeletal	C	T	-0.135787	0.000187949
k129	1	rs1807508	THOC5	Muscle_Skeletal	C	T	-0.132818	3.70542e-06
k129	1	rs1807508	RP3-394A18.1	Muscle_Skeletal	C	T	-0.132653	2.90997e-08
k129	1	rs1807513	RP3-394A18.1	Muscle_Skeletal	A	C	-0.131875	3.18176e-08
k129	1	rs1807513	LIF	Muscle_Skeletal	A	C	-0.138114	0.000138156
k129	1	rs1807513	THOC5	Muscle_Skeletal	A	C	-0.12782	8.02622e-06
k129	2	rs1807691	TCN2	Muscle_Skeletal	G	A	0.294931	9.57129e-11
k129	2	rs1807691	DUSP18	Muscle_Skeletal	G	A	-0.205302	0.000214571
k113	1	rs1808335	WIPI1	Muscle_Skeletal	A	G	0.168462	2.83777e-11
k73	11	rs180854658	FLOT1	Muscle_Skeletal	A	C	-0.312913	9.31455e-11
k73	8	rs180854658	FLOT1	Muscle_Skeletal	A	C	-0.312913	9.31455e-11
k73	6	rs180854658	FLOT1	Muscle_Skeletal	A	C	-0.312913	9.31455e-11
k73	10	rs180854658	FLOT1	Muscle_Skeletal	A	C	-0.312913	9.31455e-11
k73	9	rs180854658	FLOT1	Muscle_Skeletal	A	C	-0.312913	9.31455e-11
k16	2	rs1808592	HSBP1L1	Muscle_Skeletal	G	A	-0.506997	7.59247e-39
k16	2	rs1808592	RBFADN	Muscle_Skeletal	G	A	-0.552069	2.00157e-45
k16	2	rs1808592	PQLC1	Muscle_Skeletal	G	A	-0.0824961	1.41152e-05
k16	2	rs1808592	RBFA	Muscle_Skeletal	G	A	0.197143	3.60886e-10
k16	2	rs1808592	TXNL4A	Muscle_Skeletal	G	A	-0.257583	1.21739e-33
k217	1	rs1809815	ABCC1	Muscle_Skeletal	C	G	0.140372	5.5021e-08
k110	3	rs1811351	RFT1	Muscle_Skeletal	A	G	0.273357	1.41511e-18
k110	3	rs1811351	ITIH4	Muscle_Skeletal	A	G	-0.162376	1.525e-11
k110	3	rs1811351	SERBP1P3	Muscle_Skeletal	A	G	-0.378782	3.79716e-16
k73	6	rs1811968	NUDT3	Muscle_Skeletal	G	A	-0.178677	4.85163e-15
k73	6	rs1811968	RPS10	Muscle_Skeletal	G	A	-0.157345	1.28075e-17
k73	6	rs1811968	UHRF1BP1	Muscle_Skeletal	G	A	-0.12745	0.000176371
k206	1	rs1814952	LRRC66	Muscle_Skeletal	C	T	0.0964499	0.000119232
k206	1	rs1814952	SGCB	Muscle_Skeletal	C	T	-0.085912	6.7972e-06
k16	2	rs1816311	RBFA	Muscle_Skeletal	G	A	0.188411	1.06397e-08
k16	2	rs1816311	RBFADN	Muscle_Skeletal	G	A	-0.5981	2.49356e-49
k16	2	rs1816311	PQLC1	Muscle_Skeletal	G	A	-0.0825325	3.25589e-05
k16	2	rs1816311	HSBP1L1	Muscle_Skeletal	G	A	-0.55954	7.45796e-44
k16	2	rs1816311	TXNL4A	Muscle_Skeletal	G	A	-0.291653	4.84267e-40
k16	2	rs1816312	TXNL4A	Muscle_Skeletal	C	G	-0.29575	1.06458e-41
k16	2	rs1816312	HSBP1L1	Muscle_Skeletal	C	G	-0.559195	3.15737e-44
k16	2	rs1816312	RBFADN	Muscle_Skeletal	C	G	-0.588418	5.34236e-48
k16	2	rs1816312	RBFA	Muscle_Skeletal	C	G	0.183739	2.14426e-08
k16	2	rs1816312	PQLC1	Muscle_Skeletal	C	G	-0.0850704	1.68112e-05
k116	1	rs1817050	KBTBD2	Muscle_Skeletal	T	G	-0.116251	3.17485e-06
k116	1	rs1817050	DPY19L1P1	Muscle_Skeletal	T	G	-0.132879	0.00015821
k165	1	rs1818950	WDR73	Muscle_Skeletal	A	G	-0.26338	1.16483e-10
k165	1	rs1818950	RP11-182J1.14	Muscle_Skeletal	A	G	0.434543	8.68418e-15
k165	1	rs1818950	ALPK3	Muscle_Skeletal	A	G	0.159407	1.07294e-09
k165	1	rs1818950	GOLGA2P7	Muscle_Skeletal	A	G	-0.498467	5.31697e-22
k165	1	rs1818950	NMB	Muscle_Skeletal	A	G	-0.240355	1.64319e-07
k165	1	rs1818950	SCAND2P	Muscle_Skeletal	A	G	-0.161277	4.81692e-05
k165	1	rs1818950	UBE2Q2L	Muscle_Skeletal	A	G	-0.328256	3.41903e-08
k165	1	rs1818950	LINC00933	Muscle_Skeletal	A	G	0.366114	4.15449e-14
k165	1	rs1818950	GOLGA6L5P	Muscle_Skeletal	A	G	-0.384964	1.26757e-17
k110	2	rs1821879	ITIH4	Muscle_Skeletal	T	C	0.155181	6.23121e-11
k110	2	rs1821879	GNL3	Muscle_Skeletal	T	C	-0.117855	1.77589e-13
k110	2	rs1821879	TMEM110	Muscle_Skeletal	T	C	0.168877	1.25429e-09
k110	2	rs1821879	NEK4	Muscle_Skeletal	T	C	-0.158159	2.22237e-14
k192	1	rs1821934	RP11-473L15.3	Muscle_Skeletal	T	C	-0.135299	0.000157182
k110	3	rs1824363	NME6	Muscle_Skeletal	G	C	0.143485	1.43846e-06
k110	3	rs1824363	TREX1	Muscle_Skeletal	G	C	0.519679	4.48334e-68
k110	3	rs1824363	ATRIP	Muscle_Skeletal	G	C	-0.109741	9.97033e-05
k110	3	rs1824363	MRPS18AP1	Muscle_Skeletal	G	C	-0.255445	9.22534e-07
k110	3	rs1824363	AMT	Muscle_Skeletal	G	C	-0.0750242	9.15759e-05
k110	3	rs1824363	CDC25A	Muscle_Skeletal	G	C	-0.162871	0.000524236
k110	3	rs1824363	TMA7	Muscle_Skeletal	G	C	-0.536599	1.82049e-91
k110	3	rs1824363	UCN2	Muscle_Skeletal	G	C	-0.166232	0.000224787
k35	4	rs182447	MRPS36	Muscle_Skeletal	T	C	-0.0953748	1.68472e-10
k35	4	rs182447	RAD17	Muscle_Skeletal	T	C	-0.148606	7.75771e-11
k35	4	rs182447	TAF9	Muscle_Skeletal	T	C	0.0836563	9.59251e-05
k35	4	rs182447	GTF2H2B	Muscle_Skeletal	T	C	0.178198	0.000690356
k35	4	rs182447	CCDC125	Muscle_Skeletal	T	C	0.28047	2.80475e-13
k35	4	rs182447	CTC-351M12.1	Muscle_Skeletal	T	C	-0.143814	8.40497e-06
k35	4	rs182447	CDK7	Muscle_Skeletal	T	C	-0.0675195	4.44793e-05
k165	1	rs182517	NMB	Muscle_Skeletal	G	A	-0.283557	3.47193e-10
k165	1	rs182517	GOLGA2P7	Muscle_Skeletal	G	A	-0.370385	1.01316e-12
k165	1	rs182517	ALPK3	Muscle_Skeletal	G	A	0.213228	6.5675e-17
k165	1	rs182517	LINC00933	Muscle_Skeletal	G	A	0.313119	8.1424e-11
k165	1	rs182517	WDR73	Muscle_Skeletal	G	A	-0.200875	7.92614e-07
k165	1	rs182517	GOLGA6L5P	Muscle_Skeletal	G	A	-0.247954	4.37645e-08
k165	1	rs182517	RP11-182J1.14	Muscle_Skeletal	G	A	0.300093	8.71076e-08
k165	1	rs182517	UBE2Q2L	Muscle_Skeletal	G	A	-0.23811	5.67578e-05
k165	1	rs182517	CSPG4P12	Muscle_Skeletal	G	A	0.408961	6.05681e-12
k182	1	rs182545	SYN2	Muscle_Skeletal	G	C	-0.287146	1.88539e-11
k111	1	rs1826691	CCDC163	Muscle_Skeletal	G	A	-0.300125	2.4108e-07
k111	1	rs1826691	MMACHC	Muscle_Skeletal	G	A	0.102503	2.24143e-08
k111	1	rs1826691	IPP	Muscle_Skeletal	G	A	-0.100211	8.68398e-05
k19	5	rs182702316	PNMT	Muscle_Skeletal	A	G	0.434442	1.61933e-06
k167	1	rs1830070	RP11-458F8.4	Muscle_Skeletal	T	C	-0.386728	1.72346e-42
k167	1	rs1830070	GTF2IP23	Muscle_Skeletal	T	C	-0.356381	6.06219e-17
k167	1	rs1830070	RP4-756H11.3	Muscle_Skeletal	T	C	-0.572234	5.82504e-33
k167	1	rs1830070	RP11-458F8.1	Muscle_Skeletal	T	C	-0.217385	5.60288e-06
k167	1	rs1830070	GUSB	Muscle_Skeletal	T	C	0.115157	7.86241e-07
k73	11	rs1830873	BAK1	Muscle_Skeletal	C	G	-0.249314	4.19054e-16
k73	9	rs1830873	BAK1	Muscle_Skeletal	C	G	-0.249314	4.19054e-16
k73	11	rs1830873	ITPR3	Muscle_Skeletal	C	G	-0.137782	4.46221e-07
k73	9	rs1830873	ITPR3	Muscle_Skeletal	C	G	-0.137782	4.46221e-07
k73	11	rs1830873	TAPBP	Muscle_Skeletal	C	G	-0.120621	4.94443e-05
k73	9	rs1830873	TAPBP	Muscle_Skeletal	C	G	-0.120621	4.94443e-05
k73	11	rs1830873	UQCC2	Muscle_Skeletal	C	G	-0.09094	7.99948e-05
k73	9	rs1830873	UQCC2	Muscle_Skeletal	C	G	-0.09094	7.99948e-05
k28	3	rs183208	NDUFS4	Muscle_Skeletal	G	A	0.131238	3.81071e-11
k96	2	rs1832181	TCF21	Muscle_Skeletal	C	G	0.334942	6.43558e-13
k28	3	rs1833885	NDUFS4	Muscle_Skeletal	G	A	0.125858	2.59556e-10
k28	3	rs1833888	NDUFS4	Muscle_Skeletal	T	C	0.125858	2.59556e-10
k192	1	rs1837285	RP11-473L15.3	Muscle_Skeletal	T	G	0.14573	7.29652e-05
k192	1	rs1837286	RP11-473L15.3	Muscle_Skeletal	C	T	0.147799	4.40644e-05
k73	6	rs183893204	HLA-C	Muscle_Skeletal	G	A	-0.478321	2.0624e-08
k73	9	rs183893204	HLA-C	Muscle_Skeletal	G	A	-0.478321	2.0624e-08
k73	10	rs183893204	HLA-C	Muscle_Skeletal	G	A	-0.478321	2.0624e-08
k73	11	rs183893204	HLA-C	Muscle_Skeletal	G	A	-0.478321	2.0624e-08
k73	8	rs183893204	HLA-C	Muscle_Skeletal	G	A	-0.478321	2.0624e-08
k73	6	rs183893204	HLA-L	Muscle_Skeletal	G	A	-0.345677	0.00015946
k73	9	rs183893204	HLA-L	Muscle_Skeletal	G	A	-0.345677	0.00015946
k73	10	rs183893204	HLA-L	Muscle_Skeletal	G	A	-0.345677	0.00015946
k73	11	rs183893204	HLA-L	Muscle_Skeletal	G	A	-0.345677	0.00015946
k73	8	rs183893204	HLA-L	Muscle_Skeletal	G	A	-0.345677	0.00015946
k73	6	rs183893204	XXbac-BPG299F13.17	Muscle_Skeletal	G	A	-0.285972	7.89486e-06
k73	9	rs183893204	XXbac-BPG299F13.17	Muscle_Skeletal	G	A	-0.285972	7.89486e-06
k73	10	rs183893204	XXbac-BPG299F13.17	Muscle_Skeletal	G	A	-0.285972	7.89486e-06
k73	11	rs183893204	XXbac-BPG299F13.17	Muscle_Skeletal	G	A	-0.285972	7.89486e-06
k73	8	rs183893204	XXbac-BPG299F13.17	Muscle_Skeletal	G	A	-0.285972	7.89486e-06
k171	2	rs1840142	USP40	Muscle_Skeletal	G	A	0.186614	3.11615e-07
k30	2	rs184110	CBFA2T2	Muscle_Skeletal	G	A	0.139205	8.15251e-08
k30	2	rs184110	CDK5RAP1	Muscle_Skeletal	G	A	-0.124208	5.33229e-07
k30	2	rs184110	PXMP4	Muscle_Skeletal	G	A	0.074505	8.1723e-05
k138	1	rs1843349	PFKFB2	Muscle_Skeletal	G	T	-0.252256	3.84035e-19
k59	1	rs184393	BDH2	Muscle_Skeletal	G	A	0.297847	1.52218e-17
k59	1	rs184393	UBE2D3	Muscle_Skeletal	G	A	-0.0961601	4.98573e-12
k59	1	rs184393	KRT8P46	Muscle_Skeletal	G	A	-0.221125	1.64112e-07
k59	1	rs184393	RP11-10L12.4	Muscle_Skeletal	G	A	0.0912758	0.000228289
k59	1	rs184393	LRRC37A15P	Muscle_Skeletal	G	A	-0.202969	2.32894e-06
k219	1	rs1844107	XPC	Muscle_Skeletal	C	G	0.0938637	3.65112e-06
k219	1	rs1844107	LSM3	Muscle_Skeletal	C	G	0.124451	9.13143e-11
k219	1	rs1844107	CHCHD4	Muscle_Skeletal	C	G	-0.210457	5.86789e-16
k219	1	rs1844108	LSM3	Muscle_Skeletal	A	G	0.113194	2.80186e-09
k219	1	rs1844108	CHCHD4	Muscle_Skeletal	A	G	-0.200735	6.85224e-15
k219	1	rs1844108	XPC	Muscle_Skeletal	A	G	0.102135	3.35971e-07
k28	3	rs1844696	NDUFS4	Muscle_Skeletal	A	C	0.144059	1.20647e-12
k28	3	rs1844698	NDUFS4	Muscle_Skeletal	G	A	0.141243	5.02408e-13
k165	1	rs1848093	UBE2Q2L	Muscle_Skeletal	G	C	-0.329875	2.61832e-08
k165	1	rs1848093	SCAND2P	Muscle_Skeletal	G	C	-0.16248	3.97735e-05
k165	1	rs1848093	GOLGA2P7	Muscle_Skeletal	G	C	-0.494647	8.26937e-22
k165	1	rs1848093	GOLGA6L5P	Muscle_Skeletal	G	C	-0.388508	4.70192e-18
k165	1	rs1848093	ALPK3	Muscle_Skeletal	G	C	0.156577	1.88832e-09
k165	1	rs1848093	LINC00933	Muscle_Skeletal	G	C	0.36768	2.61284e-14
k165	1	rs1848093	WDR73	Muscle_Skeletal	G	C	-0.263306	1.01971e-10
k165	1	rs1848093	RP11-182J1.14	Muscle_Skeletal	G	C	0.431888	1.0403e-14
k165	1	rs1848093	NMB	Muscle_Skeletal	G	C	-0.242345	1.17135e-07
k217	1	rs185005	ABCC1	Muscle_Skeletal	C	G	0.123621	9.07206e-05
k73	8	rs185032066	FLOT1	Muscle_Skeletal	G	A	-0.312913	9.31455e-11
k73	10	rs185032066	FLOT1	Muscle_Skeletal	G	A	-0.312913	9.31455e-11
k73	6	rs185032066	FLOT1	Muscle_Skeletal	G	A	-0.312913	9.31455e-11
k73	9	rs185032066	FLOT1	Muscle_Skeletal	G	A	-0.312913	9.31455e-11
k73	11	rs185032066	FLOT1	Muscle_Skeletal	G	A	-0.312913	9.31455e-11
k19	5	rs185147512	RAPGEFL1	Muscle_Skeletal	G	A	0.934741	1.92785e-13
k118	2	rs1854291	PITX3	Muscle_Skeletal	T	C	-0.17077	2.09874e-10
k118	2	rs1854291	CUEDC2	Muscle_Skeletal	T	C	0.0606491	0.000203762
k133	2	rs1859249	CLUAP1	Muscle_Skeletal	C	G	-0.253656	1.38458e-08
k73	9	rs185924983	HLA-C	Muscle_Skeletal	C	T	-0.447254	4.15226e-06
k73	8	rs185924983	HLA-C	Muscle_Skeletal	C	T	-0.447254	4.15226e-06
k73	9	rs185924983	XXbac-BPG299F13.17	Muscle_Skeletal	C	T	-0.300207	3.61791e-05
k73	8	rs185924983	XXbac-BPG299F13.17	Muscle_Skeletal	C	T	-0.300207	3.61791e-05
k73	9	rs185924983	CCHCR1	Muscle_Skeletal	C	T	0.384103	4.63223e-06
k73	8	rs185924983	CCHCR1	Muscle_Skeletal	C	T	0.384103	4.63223e-06
k73	9	rs186003971	ATF6B	Muscle_Skeletal	G	A	0.442799	9.94958e-05
k73	11	rs186003971	ATF6B	Muscle_Skeletal	G	A	0.442799	9.94958e-05
k73	8	rs186003971	ATF6B	Muscle_Skeletal	G	A	0.442799	9.94958e-05
k30	2	rs186026	CBFA2T2	Muscle_Skeletal	G	T	0.144325	3.8425e-07
k30	2	rs186026	CDK5RAP1	Muscle_Skeletal	G	T	-0.112534	3.49065e-05
k167	1	rs1860468	TYW1	Muscle_Skeletal	T	C	-0.218596	8.03226e-08
k167	1	rs1860468	RP11-458F8.4	Muscle_Skeletal	T	C	0.28009	2.62756e-23
k167	1	rs1860468	LINC01372	Muscle_Skeletal	T	C	0.0914919	0.000212546
k167	1	rs1860468	GUSB	Muscle_Skeletal	T	C	-0.130933	4.68909e-09
k167	1	rs1860468	GS1-124K5.12	Muscle_Skeletal	T	C	0.257274	9.13522e-15
k167	1	rs1860468	RP4-756H11.3	Muscle_Skeletal	T	C	0.826759	1.08809e-85
k167	1	rs1860468	GS1-124K5.4	Muscle_Skeletal	T	C	-0.43495	8.62473e-35
k167	1	rs1860468	GTF2IP23	Muscle_Skeletal	T	C	0.283338	7.45393e-12
k167	1	rs1860470	RP11-458F8.4	Muscle_Skeletal	G	C	0.28009	2.62756e-23
k167	1	rs1860470	TYW1	Muscle_Skeletal	G	C	-0.218596	8.03226e-08
k167	1	rs1860470	LINC01372	Muscle_Skeletal	G	C	0.0914919	0.000212546
k167	1	rs1860470	GS1-124K5.4	Muscle_Skeletal	G	C	-0.43495	8.62473e-35
k167	1	rs1860470	RP4-756H11.3	Muscle_Skeletal	G	C	0.826759	1.08809e-85
k167	1	rs1860470	GS1-124K5.12	Muscle_Skeletal	G	C	0.257274	9.13522e-15
k167	1	rs1860470	GTF2IP23	Muscle_Skeletal	G	C	0.283338	7.45393e-12
k167	1	rs1860470	GUSB	Muscle_Skeletal	G	C	-0.130933	4.68909e-09
k73	11	rs186072506	ATF6B	Muscle_Skeletal	T	G	0.442647	0.000139701
k73	6	rs186072506	ATF6B	Muscle_Skeletal	T	G	0.442647	0.000139701
k73	10	rs186072506	ATF6B	Muscle_Skeletal	T	G	0.442647	0.000139701
k73	8	rs186072506	ATF6B	Muscle_Skeletal	T	G	0.442647	0.000139701
k73	9	rs186072506	ATF6B	Muscle_Skeletal	T	G	0.442647	0.000139701
k182	1	rs186281	SYN2	Muscle_Skeletal	T	C	-0.279975	7.48657e-11
k16	2	rs1864529	HSBP1L1	Muscle_Skeletal	G	A	-0.489552	5.96339e-30
k16	2	rs1864529	TXNL4A	Muscle_Skeletal	G	A	-0.25264	6.01168e-27
k16	2	rs1864529	RBFA	Muscle_Skeletal	G	A	0.178848	2.08065e-07
k16	2	rs1864529	PQLC1	Muscle_Skeletal	G	A	-0.093822	5.83821e-06
k16	2	rs1864529	RBFADN	Muscle_Skeletal	G	A	-0.598235	8.45365e-45
k125	1	rs1864744	SPATA7	Muscle_Skeletal	C	G	-0.284276	1.69438e-19
k125	1	rs1864746	SPATA7	Muscle_Skeletal	A	G	-0.284215	1.02463e-18
k125	1	rs1864747	SPATA7	Muscle_Skeletal	A	G	-0.284215	1.02463e-18
k110	2	rs1866268	GNL3	Muscle_Skeletal	C	A	-0.122101	8.05322e-14
k110	2	rs1866268	NEK4	Muscle_Skeletal	C	A	-0.155481	2.26156e-13
k110	2	rs1866268	SPCS1	Muscle_Skeletal	C	A	0.0729398	0.000316599
k110	2	rs1866268	TMEM110	Muscle_Skeletal	C	A	0.174299	8.55324e-10
k110	2	rs1866268	ITIH4	Muscle_Skeletal	C	A	0.155973	1.31322e-10
k73	8	rs186640535	XXbac-BPG299F13.17	Muscle_Skeletal	A	C	-0.283141	9.82674e-06
k73	9	rs186640535	XXbac-BPG299F13.17	Muscle_Skeletal	A	C	-0.283141	9.82674e-06
k73	8	rs186640535	HLA-C	Muscle_Skeletal	A	C	-0.451961	1.23658e-07
k73	9	rs186640535	HLA-C	Muscle_Skeletal	A	C	-0.451961	1.23658e-07
k192	1	rs1866406	RP11-473L15.3	Muscle_Skeletal	G	C	-0.14587	7.19116e-05
k11	4	rs1867351	SLC22A1	Muscle_Skeletal	T	C	-0.278266	2.30366e-11
k171	1	rs1867778	NGEF	Muscle_Skeletal	C	T	-0.180253	1.02861e-05
k37	6	rs1868102	HAGLR	Muscle_Skeletal	C	G	0.176697	5.17343e-05
k168	1	rs1869771	DRC3	Muscle_Skeletal	C	A	-0.21481	1.43215e-07
k168	1	rs1869771	TOM1L2	Muscle_Skeletal	C	A	0.124781	2.62103e-08
k168	1	rs1869771	RP1-253P7.4	Muscle_Skeletal	C	A	0.235091	3.24112e-13
k186	1	rs1870143	FAM213A	Muscle_Skeletal	G	A	0.171688	2.23798e-05
k186	1	rs1870144	FAM213A	Muscle_Skeletal	A	G	0.171688	2.23798e-05
k110	3	rs1870444	RP11-24C3.2	Muscle_Skeletal	C	G	-0.172592	0.000648844
k110	3	rs1870444	FCF1P2	Muscle_Skeletal	C	G	0.151718	7.19109e-06
k110	3	rs1870444	MRPS18AP1	Muscle_Skeletal	C	G	-0.249345	1.52551e-06
k110	3	rs1870444	ATRIP	Muscle_Skeletal	C	G	-0.134374	1.5959e-06
k110	3	rs1870444	DALRD3	Muscle_Skeletal	C	G	-0.102366	0.000742826
k110	3	rs1870444	TMA7	Muscle_Skeletal	C	G	-0.546188	3.50135e-97
k110	3	rs1870444	TREX1	Muscle_Skeletal	C	G	0.511951	3.00925e-66
k110	3	rs1870444	NME6	Muscle_Skeletal	C	G	0.17804	1.58472e-09
k110	3	rs1870444	CDC25A	Muscle_Skeletal	C	G	-0.237195	3.41623e-07
k110	3	rs1870444	AMT	Muscle_Skeletal	C	G	-0.0648137	0.000703822
k205	1	rs1871084	AP3M1	Muscle_Skeletal	C	T	0.106348	2.11516e-05
k205	1	rs1871085	AP3M1	Muscle_Skeletal	A	G	0.106348	2.11516e-05
k36	1	rs1871196	ZNF585B	Muscle_Skeletal	T	G	0.161115	8.25447e-06
k36	1	rs1871196	ZNF781	Muscle_Skeletal	T	G	-0.232953	6.09762e-10
k36	1	rs1871196	ZNF793	Muscle_Skeletal	T	G	-0.112894	0.000387818
k36	1	rs1871196	LINC01535	Muscle_Skeletal	T	G	0.722032	4.13085e-50
k36	1	rs1871196	ZNF607	Muscle_Skeletal	T	G	-0.183512	1.84197e-06
k73	11	rs187257713	ZNF603P	Muscle_Skeletal	T	G	-0.85084	6.57665e-05
k73	8	rs187257713	ZNF603P	Muscle_Skeletal	T	G	-0.85084	6.57665e-05
k73	10	rs187257713	ZNF603P	Muscle_Skeletal	T	G	-0.85084	6.57665e-05
k73	9	rs187257713	ZNF603P	Muscle_Skeletal	T	G	-0.85084	6.57665e-05
k73	11	rs187257713	ZNF391	Muscle_Skeletal	T	G	-0.644719	0.000503893
k73	8	rs187257713	ZNF391	Muscle_Skeletal	T	G	-0.644719	0.000503893
k73	10	rs187257713	ZNF391	Muscle_Skeletal	T	G	-0.644719	0.000503893
k73	9	rs187257713	ZNF391	Muscle_Skeletal	T	G	-0.644719	0.000503893
k219	1	rs1873005	LSM3	Muscle_Skeletal	G	A	0.122416	2.00069e-10
k219	1	rs1873005	CHCHD4	Muscle_Skeletal	G	A	-0.209062	1.03364e-15
k219	1	rs1873005	XPC	Muscle_Skeletal	G	A	0.0954892	2.54275e-06
k110	1	rs1873625	IP6K2	Muscle_Skeletal	C	A	-0.201621	6.85003e-10
k110	1	rs1873625	RNF123	Muscle_Skeletal	C	A	-0.0659203	0.000322318
k110	1	rs1873625	NICN1	Muscle_Skeletal	C	A	0.116572	5.65295e-07
k110	1	rs1873625	MST1R	Muscle_Skeletal	C	A	-0.233037	5.7323e-09
k110	1	rs1873625	FAM212A	Muscle_Skeletal	C	A	-0.324053	1.54632e-32
k110	1	rs1873625	AMT	Muscle_Skeletal	C	A	0.151953	1.58664e-15
k110	1	rs1873625	UBA7	Muscle_Skeletal	C	A	-0.113789	3.51866e-07
k110	1	rs1873625	MST1	Muscle_Skeletal	C	A	0.131052	5.79412e-06
k110	1	rs1873625	GPX1	Muscle_Skeletal	C	A	0.153854	3.97581e-06
k110	1	rs1873625	RHOA	Muscle_Skeletal	C	A	-0.125778	1.43732e-07
k110	1	rs1873625	RBM6	Muscle_Skeletal	C	A	0.186253	8.22097e-11
k205	1	rs1874150	AP3M1	Muscle_Skeletal	T	C	0.105957	1.55307e-05
k20	3	rs1874955	NRG4	Muscle_Skeletal	T	C	0.259099	2.31463e-06
k20	3	rs1874955	FBXO22	Muscle_Skeletal	T	C	-0.57509	6.89208e-18
k206	1	rs1875921	SGCB	Muscle_Skeletal	T	C	-0.0906538	1.99689e-06
k206	1	rs1875921	LRRC66	Muscle_Skeletal	T	C	0.0990534	7.69439e-05
k28	3	rs187659	NDUFS4	Muscle_Skeletal	G	A	0.134624	2.73524e-12
k154	1	rs1878093	PPP1R1C	Muscle_Skeletal	G	A	0.164197	1.81389e-06
k58	2	rs1878424	TNKS2-AS1	Muscle_Skeletal	C	T	0.254275	2.55429e-08
k73	9	rs187929344	ATF6B	Muscle_Skeletal	A	T	0.439834	9.7255e-05
k73	11	rs187929344	ATF6B	Muscle_Skeletal	A	T	0.439834	9.7255e-05
k73	8	rs187929344	ATF6B	Muscle_Skeletal	A	T	0.439834	9.7255e-05
k73	10	rs187929344	ATF6B	Muscle_Skeletal	A	T	0.439834	9.7255e-05
k167	1	rs1880555	RP11-458F8.4	Muscle_Skeletal	T	C	-0.244663	6.60946e-18
k167	1	rs1880555	GS1-124K5.4	Muscle_Skeletal	T	C	0.406387	3.10531e-30
k167	1	rs1880555	GUSB	Muscle_Skeletal	T	C	0.133022	2.44854e-09
k167	1	rs1880555	RP4-756H11.3	Muscle_Skeletal	T	C	-0.734705	1.21906e-63
k167	1	rs1880555	CCT6P3	Muscle_Skeletal	T	C	0.257173	1.0992e-09
k167	1	rs1880555	GTF2IP14	Muscle_Skeletal	T	C	0.226288	3.01649e-06
k167	1	rs1880555	GTF2IP23	Muscle_Skeletal	T	C	-0.270933	5.7422e-11
k167	1	rs1880555	INTS4P1	Muscle_Skeletal	T	C	-0.23918	1.19232e-06
k167	1	rs1880555	GS1-124K5.12	Muscle_Skeletal	T	C	-0.228808	6.37271e-12
k167	1	rs1880556	GS1-124K5.4	Muscle_Skeletal	T	C	0.390948	6.58145e-28
k167	1	rs1880556	GTF2IP14	Muscle_Skeletal	T	C	0.231037	1.83343e-06
k167	1	rs1880556	GS1-124K5.12	Muscle_Skeletal	T	C	-0.231559	3.42293e-12
k167	1	rs1880556	RP4-756H11.3	Muscle_Skeletal	T	C	-0.744965	6.71338e-66
k167	1	rs1880556	CCT6P3	Muscle_Skeletal	T	C	0.255277	1.44861e-09
k167	1	rs1880556	GUSB	Muscle_Skeletal	T	C	0.126853	1.32565e-08
k167	1	rs1880556	INTS4P1	Muscle_Skeletal	T	C	-0.228321	3.5864e-06
k167	1	rs1880556	GTF2IP23	Muscle_Skeletal	T	C	-0.276628	2.1558e-11
k167	1	rs1880556	RP11-458F8.4	Muscle_Skeletal	T	C	-0.245251	5.31887e-18
k13	2	rs1881395	SNX17	Muscle_Skeletal	G	A	0.155018	2.54236e-06
k13	2	rs1881395	CGREF1	Muscle_Skeletal	G	A	0.215318	1.49522e-06
k13	2	rs1881395	KHK	Muscle_Skeletal	G	A	0.199971	4.23948e-06
k116	2	rs1881749	FKBP9	Muscle_Skeletal	G	A	-0.101528	0.000156362
k116	2	rs1881750	FKBP9	Muscle_Skeletal	G	A	-0.110278	4.91908e-05
k64	1	rs1881999	IQCB1	Muscle_Skeletal	G	C	0.120862	6.11534e-05
k64	1	rs1881999	SLC15A2	Muscle_Skeletal	G	C	0.456725	3.31806e-45
k64	1	rs1881999	EAF2	Muscle_Skeletal	G	C	0.191554	8.54063e-07
k64	1	rs1881999	GOLGB1	Muscle_Skeletal	G	C	-0.141167	2.94893e-10
k64	1	rs1882000	GOLGB1	Muscle_Skeletal	G	A	-0.141167	2.94893e-10
k64	1	rs1882000	EAF2	Muscle_Skeletal	G	A	0.191554	8.54063e-07
k64	1	rs1882000	IQCB1	Muscle_Skeletal	G	A	0.120862	6.11534e-05
k64	1	rs1882000	SLC15A2	Muscle_Skeletal	G	A	0.456725	3.31806e-45
k64	1	rs1882002	GOLGB1	Muscle_Skeletal	C	T	-0.141167	2.94893e-10
k64	1	rs1882002	SLC15A2	Muscle_Skeletal	C	T	0.456725	3.31806e-45
k64	1	rs1882002	EAF2	Muscle_Skeletal	C	T	0.191554	8.54063e-07
k64	1	rs1882002	IQCB1	Muscle_Skeletal	C	T	0.120862	6.11534e-05
k64	1	rs1882003	EAF2	Muscle_Skeletal	T	G	0.191554	8.54063e-07
k64	1	rs1882003	GOLGB1	Muscle_Skeletal	T	G	-0.141167	2.94893e-10
k64	1	rs1882003	IQCB1	Muscle_Skeletal	T	G	0.120862	6.11534e-05
k64	1	rs1882003	SLC15A2	Muscle_Skeletal	T	G	0.456725	3.31806e-45
k64	1	rs1882004	EAF2	Muscle_Skeletal	A	G	0.191554	8.54063e-07
k64	1	rs1882004	IQCB1	Muscle_Skeletal	A	G	0.120862	6.11534e-05
k64	1	rs1882004	GOLGB1	Muscle_Skeletal	A	G	-0.141167	2.94893e-10
k64	1	rs1882004	SLC15A2	Muscle_Skeletal	A	G	0.456725	3.31806e-45
k62	1	rs1883991	CYB5R3	Muscle_Skeletal	C	A	0.129365	3.53183e-06
k62	1	rs1883991	A4GALT	Muscle_Skeletal	C	A	-0.281464	9.07564e-19
k199	1	rs188595	GADL1	Muscle_Skeletal	C	A	-0.114081	1.09332e-07
k153	2	rs1886008	LSM14B	Muscle_Skeletal	T	C	-0.158909	1.37276e-05
k153	2	rs1886008	TAF4	Muscle_Skeletal	T	C	0.197355	1.94699e-06
k118	2	rs1887637	CUEDC2	Muscle_Skeletal	A	G	0.0565817	0.00024852
k118	2	rs1887637	PITX3	Muscle_Skeletal	A	G	-0.146833	8.35707e-09
k30	2	rs1890470	CPNE1	Muscle_Skeletal	C	T	-0.820261	2.65434e-74
k30	2	rs1890470	FER1L4	Muscle_Skeletal	C	T	-0.566709	7.59223e-21
k30	2	rs1890470	RPL36P4	Muscle_Skeletal	C	T	0.66515	2.76616e-20
k30	2	rs1890470	NORAD	Muscle_Skeletal	C	T	-0.122817	4.54528e-05
k73	8	rs189111115	XXbac-BPG181B23.7	Muscle_Skeletal	A	C	-0.667105	3.27594e-10
k73	8	rs189111115	MICA	Muscle_Skeletal	A	C	-0.531274	5.39514e-09
k73	8	rs189111115	HLA-C	Muscle_Skeletal	A	C	-0.40848	1.78333e-05
k188	1	rs1891701	HTT	Muscle_Skeletal	G	A	0.186288	9.27145e-08
k188	1	rs1891701	MSANTD1	Muscle_Skeletal	G	A	0.221956	4.52569e-07
k73	10	rs1892249	HIST1H1C	Muscle_Skeletal	A	G	-0.14675	5.98685e-05
k73	8	rs1892249	HIST1H1C	Muscle_Skeletal	A	G	-0.14675	5.98685e-05
k73	9	rs1892249	HIST1H1C	Muscle_Skeletal	A	G	-0.14675	5.98685e-05
k73	11	rs1892249	HIST1H1C	Muscle_Skeletal	A	G	-0.14675	5.98685e-05
k73	6	rs1892249	HIST1H1C	Muscle_Skeletal	A	G	-0.14675	5.98685e-05
k73	10	rs1892249	BTN2A2	Muscle_Skeletal	A	G	0.138047	4.38927e-05
k73	8	rs1892249	BTN2A2	Muscle_Skeletal	A	G	0.138047	4.38927e-05
k73	9	rs1892249	BTN2A2	Muscle_Skeletal	A	G	0.138047	4.38927e-05
k73	11	rs1892249	BTN2A2	Muscle_Skeletal	A	G	0.138047	4.38927e-05
k73	6	rs1892249	BTN2A2	Muscle_Skeletal	A	G	0.138047	4.38927e-05
k73	10	rs1892249	U91328.19	Muscle_Skeletal	A	G	0.244627	4.09573e-10
k73	8	rs1892249	U91328.19	Muscle_Skeletal	A	G	0.244627	4.09573e-10
k73	9	rs1892249	U91328.19	Muscle_Skeletal	A	G	0.244627	4.09573e-10
k73	11	rs1892249	U91328.19	Muscle_Skeletal	A	G	0.244627	4.09573e-10
k73	6	rs1892249	U91328.19	Muscle_Skeletal	A	G	0.244627	4.09573e-10
k159	1	rs1893447	GAB2	Muscle_Skeletal	A	G	0.269384	1.22582e-12
k159	1	rs1893447	USP35	Muscle_Skeletal	A	G	0.186554	4.18168e-06
k159	1	rs1893448	USP35	Muscle_Skeletal	G	A	0.218484	8.71294e-08
k159	1	rs1893448	GAB2	Muscle_Skeletal	G	A	0.264542	5.29023e-12
k159	1	rs1893449	GAB2	Muscle_Skeletal	G	C	0.321773	1.44902e-14
k159	1	rs1893449	USP35	Muscle_Skeletal	G	C	0.249573	2.33461e-08
k73	7	rs189414734	MDC1	Muscle_Skeletal	G	A	-0.506424	1.28591e-07
k73	11	rs189414734	MDC1	Muscle_Skeletal	G	A	-0.506424	1.28591e-07
k73	8	rs189414734	MDC1	Muscle_Skeletal	G	A	-0.506424	1.28591e-07
k73	6	rs189414734	MDC1	Muscle_Skeletal	G	A	-0.506424	1.28591e-07
k73	9	rs189414734	MDC1	Muscle_Skeletal	G	A	-0.506424	1.28591e-07
k73	10	rs189414734	MDC1	Muscle_Skeletal	G	A	-0.506424	1.28591e-07
k60	1	rs1895693	ACVR2A	Muscle_Skeletal	C	T	0.24686	1.79426e-15
k125	1	rs1897346	SPATA7	Muscle_Skeletal	A	G	0.291718	6.91604e-20
k73	11	rs189785266	ATF6B	Muscle_Skeletal	G	A	0.442647	0.000139701
k73	10	rs189785266	ATF6B	Muscle_Skeletal	G	A	0.442647	0.000139701
k73	9	rs189785266	ATF6B	Muscle_Skeletal	G	A	0.442647	0.000139701
k73	6	rs189785266	ATF6B	Muscle_Skeletal	G	A	0.442647	0.000139701
k73	8	rs189785266	ATF6B	Muscle_Skeletal	G	A	0.442647	0.000139701
k49	1	rs1900014	MYPN	Muscle_Skeletal	C	A	0.161163	4.18025e-12
k49	1	rs1900014	DNA2	Muscle_Skeletal	C	A	0.170019	1.85389e-06
k49	1	rs1900014	RUFY2	Muscle_Skeletal	C	A	-0.0943352	0.000106616
k49	1	rs1900016	MYPN	Muscle_Skeletal	C	T	0.16219	2.91532e-12
k49	1	rs1900016	DNA2	Muscle_Skeletal	C	T	0.169141	2.06539e-06
k49	1	rs1900016	RUFY2	Muscle_Skeletal	C	T	-0.0917297	0.000163678
k73	8	rs190263387	DXO	Muscle_Skeletal	G	T	-0.755988	4.86609e-12
k73	11	rs190263387	DXO	Muscle_Skeletal	G	T	-0.755988	4.86609e-12
k73	9	rs190263387	DXO	Muscle_Skeletal	G	T	-0.755988	4.86609e-12
k219	1	rs1902658	AC093495.4	Muscle_Skeletal	G	A	0.142639	9.97201e-08
k219	1	rs1902658	LSM3	Muscle_Skeletal	G	A	0.129686	1.22429e-11
k219	1	rs1902658	CHCHD4	Muscle_Skeletal	G	A	-0.242982	3.46438e-21
k219	1	rs1902658	XPC	Muscle_Skeletal	G	A	0.146947	1.8859e-13
k105	1	rs190282	CLEC18A	Muscle_Skeletal	G	A	0.243808	0.000214166
k105	1	rs190282	NPIPB14P	Muscle_Skeletal	G	A	0.246947	2.47909e-06
k105	1	rs190282	PDXDC2P	Muscle_Skeletal	G	A	0.294821	3.13216e-07
k205	1	rs1904058	PLAU	Muscle_Skeletal	A	G	-0.0884689	0.000427524
k205	1	rs1904060	PLAU	Muscle_Skeletal	C	T	-0.10111	7.68532e-05
k205	1	rs1904061	PLAU	Muscle_Skeletal	G	C	-0.0960382	0.00015556
k205	1	rs1904061	AP3M1	Muscle_Skeletal	G	C	0.0857322	0.000446576
k205	1	rs1904065	PLAU	Muscle_Skeletal	G	C	-0.0892331	0.000426623
k205	1	rs1904066	AP3M1	Muscle_Skeletal	A	G	0.106348	2.11516e-05
k205	1	rs1904067	PLAU	Muscle_Skeletal	T	C	-0.0954019	0.000183655
k219	1	rs190558237	CHCHD4	Muscle_Skeletal	G	T	-0.199545	4.65893e-15
k219	1	rs190558237	LSM3	Muscle_Skeletal	G	T	0.119002	2.38552e-10
k219	1	rs190558237	XPC	Muscle_Skeletal	G	T	0.100706	3.57067e-07
k219	1	rs1906538	CHCHD4	Muscle_Skeletal	C	T	-0.200735	6.85224e-15
k219	1	rs1906538	XPC	Muscle_Skeletal	C	T	0.102135	3.35971e-07
k219	1	rs1906538	LSM3	Muscle_Skeletal	C	T	0.113194	2.80186e-09
k205	1	rs1908333	AP3M1	Muscle_Skeletal	G	A	0.106076	3.18353e-05
k20	3	rs1910510	FBXO22	Muscle_Skeletal	G	T	0.536015	1.11626e-16
k20	3	rs1910510	NRG4	Muscle_Skeletal	G	T	-0.232355	1.20033e-05
k206	1	rs1910737	SGCB	Muscle_Skeletal	C	T	-0.0900485	2.50186e-06
k206	1	rs1910738	SGCB	Muscle_Skeletal	T	G	-0.0887489	3.19522e-06
k206	1	rs1910738	LRRC66	Muscle_Skeletal	T	G	0.0862616	0.000576975
k206	1	rs1910739	LRRC66	Muscle_Skeletal	T	C	0.0868828	0.000457104
k206	1	rs1910739	SGCB	Muscle_Skeletal	T	C	-0.0770241	4.54892e-05
k206	1	rs1910740	LRRC66	Muscle_Skeletal	T	C	0.0873221	0.000486165
k206	1	rs1910740	SGCB	Muscle_Skeletal	T	C	-0.0871209	4.75366e-06
k58	2	rs1914345	MARCH5	Muscle_Skeletal	T	C	-0.0885205	9.19654e-05
k58	2	rs1914345	TNKS2-AS1	Muscle_Skeletal	T	C	0.297255	4.1211e-11
k206	1	rs1914960	LRRC66	Muscle_Skeletal	T	C	0.103351	3.77263e-05
k206	1	rs1914960	SGCB	Muscle_Skeletal	T	C	-0.0881301	3.99315e-06
k73	6	rs191563425	MDC1	Muscle_Skeletal	T	C	-0.506424	1.28591e-07
k73	10	rs191563425	MDC1	Muscle_Skeletal	T	C	-0.506424	1.28591e-07
k73	8	rs191563425	MDC1	Muscle_Skeletal	T	C	-0.506424	1.28591e-07
k73	9	rs191563425	MDC1	Muscle_Skeletal	T	C	-0.506424	1.28591e-07
k73	11	rs191563425	MDC1	Muscle_Skeletal	T	C	-0.506424	1.28591e-07
k167	1	rs1917563	INTS4P1	Muscle_Skeletal	A	G	-0.23918	1.19232e-06
k167	1	rs1917563	GTF2IP23	Muscle_Skeletal	A	G	-0.270933	5.7422e-11
k167	1	rs1917563	GS1-124K5.4	Muscle_Skeletal	A	G	0.406387	3.10531e-30
k167	1	rs1917563	GS1-124K5.12	Muscle_Skeletal	A	G	-0.228808	6.37271e-12
k167	1	rs1917563	RP4-756H11.3	Muscle_Skeletal	A	G	-0.734705	1.21906e-63
k167	1	rs1917563	RP11-458F8.4	Muscle_Skeletal	A	G	-0.244663	6.60946e-18
k167	1	rs1917563	GUSB	Muscle_Skeletal	A	G	0.133022	2.44854e-09
k167	1	rs1917563	CCT6P3	Muscle_Skeletal	A	G	0.257173	1.0992e-09
k167	1	rs1917563	GTF2IP14	Muscle_Skeletal	A	G	0.226288	3.01649e-06
k73	10	rs191827672	MICA	Muscle_Skeletal	G	A	-0.542685	8.63816e-06
k73	11	rs191827672	MICA	Muscle_Skeletal	G	A	-0.542685	8.63816e-06
k73	9	rs191827672	MICA	Muscle_Skeletal	G	A	-0.542685	8.63816e-06
k73	6	rs191827672	MICA	Muscle_Skeletal	G	A	-0.542685	8.63816e-06
k73	8	rs191827672	MICA	Muscle_Skeletal	G	A	-0.542685	8.63816e-06
k13	2	rs1919129	CGREF1	Muscle_Skeletal	C	G	0.224406	4.23564e-07
k13	2	rs1919129	KHK	Muscle_Skeletal	C	G	0.190011	1.08013e-05
k13	2	rs1919129	SNX17	Muscle_Skeletal	C	G	0.143215	1.21685e-05
k13	2	rs1919129	SLC4A1AP	Muscle_Skeletal	C	G	-0.0932987	0.000151699
k123	1	rs1920151	FMO3	Muscle_Skeletal	C	T	0.294846	6.7127e-11
k123	1	rs1920153	FMO3	Muscle_Skeletal	A	G	0.294144	7.56679e-11
k123	1	rs1920154	FMO3	Muscle_Skeletal	C	G	0.2943	8.0728e-11
k64	1	rs1920302	SLC15A2	Muscle_Skeletal	C	T	0.452724	1.62087e-44
k64	1	rs1920302	EAF2	Muscle_Skeletal	C	T	0.189649	1.04723e-06
k64	1	rs1920302	GOLGB1	Muscle_Skeletal	C	T	-0.14259	1.76984e-10
k64	1	rs1920302	IQCB1	Muscle_Skeletal	C	T	0.123352	4.12704e-05
k64	1	rs1920317	IQCB1	Muscle_Skeletal	C	T	0.120862	6.11534e-05
k64	1	rs1920317	GOLGB1	Muscle_Skeletal	C	T	-0.141167	2.94893e-10
k64	1	rs1920317	SLC15A2	Muscle_Skeletal	C	T	0.456725	3.31806e-45
k64	1	rs1920317	EAF2	Muscle_Skeletal	C	T	0.191554	8.54063e-07
k64	1	rs1920318	GOLGB1	Muscle_Skeletal	G	T	-0.139824	3.95545e-10
k64	1	rs1920318	SLC15A2	Muscle_Skeletal	G	T	0.455503	3.45505e-45
k64	1	rs1920318	EAF2	Muscle_Skeletal	G	T	0.190325	9.44227e-07
k64	1	rs1920318	IQCB1	Muscle_Skeletal	G	T	0.121877	5.06247e-05
k64	1	rs1920319	GOLGB1	Muscle_Skeletal	G	T	-0.137233	8.63379e-10
k64	1	rs1920319	IQCB1	Muscle_Skeletal	G	T	0.121369	5.49865e-05
k64	1	rs1920319	EAF2	Muscle_Skeletal	G	T	0.194282	5.61379e-07
k64	1	rs1920319	SLC15A2	Muscle_Skeletal	G	T	0.458237	9.55583e-46
k154	1	rs1921150	PPP1R1C	Muscle_Skeletal	C	T	0.161469	2.3244e-06
k154	1	rs1921151	PPP1R1C	Muscle_Skeletal	A	G	0.161469	2.3244e-06
k154	1	rs1921152	PPP1R1C	Muscle_Skeletal	G	A	0.161469	2.3244e-06
k141	4	rs192226233	ITPK1	Muscle_Skeletal	C	A	0.0875258	5.17479e-05
k73	8	rs192460891	POU5F1	Muscle_Skeletal	T	G	-0.627304	1.0875e-23
k73	11	rs192460891	POU5F1	Muscle_Skeletal	T	G	-0.627304	1.0875e-23
k73	9	rs192460891	POU5F1	Muscle_Skeletal	T	G	-0.627304	1.0875e-23
k73	8	rs192460891	PSORS1C3	Muscle_Skeletal	T	G	-0.310905	1.80053e-05
k73	11	rs192460891	PSORS1C3	Muscle_Skeletal	T	G	-0.310905	1.80053e-05
k73	9	rs192460891	PSORS1C3	Muscle_Skeletal	T	G	-0.310905	1.80053e-05
k55	2	rs1934491	ANO7L1	Muscle_Skeletal	G	C	0.251026	6.60976e-07
k55	2	rs1934491	ARHGEF19	Muscle_Skeletal	G	C	0.308352	2.41295e-21
k55	2	rs1934491	SZRD1	Muscle_Skeletal	G	C	0.0962864	4.10965e-09
k129	1	rs193474	THOC5	Muscle_Skeletal	A	G	0.134499	4.12472e-06
k129	1	rs193474	MTMR3	Muscle_Skeletal	A	G	-0.108199	2.95094e-05
k129	1	rs193474	RP3-394A18.1	Muscle_Skeletal	A	G	0.121872	5.81819e-07
k129	1	rs193475	RP3-394A18.1	Muscle_Skeletal	T	C	0.116865	1.67524e-06
k129	1	rs193475	MTMR3	Muscle_Skeletal	T	C	-0.102126	8.12351e-05
k129	1	rs193475	THOC5	Muscle_Skeletal	T	C	0.134194	4.31859e-06
k129	1	rs193476	RP3-394A18.1	Muscle_Skeletal	G	A	0.119043	1.09066e-06
k129	1	rs193476	THOC5	Muscle_Skeletal	G	A	0.138607	2.09643e-06
k129	1	rs193476	MTMR3	Muscle_Skeletal	G	A	-0.106486	4.0162e-05
k73	11	rs1935235	TRIM38	Muscle_Skeletal	C	G	0.178956	1.46072e-07
k73	8	rs1935235	TRIM38	Muscle_Skeletal	C	G	0.178956	1.46072e-07
k73	9	rs1935235	TRIM38	Muscle_Skeletal	C	G	0.178956	1.46072e-07
k73	11	rs1935235	HIST1H1C	Muscle_Skeletal	C	G	0.274708	2.44864e-13
k73	8	rs1935235	HIST1H1C	Muscle_Skeletal	C	G	0.274708	2.44864e-13
k73	9	rs1935235	HIST1H1C	Muscle_Skeletal	C	G	0.274708	2.44864e-13
k73	11	rs1935235	U91328.19	Muscle_Skeletal	C	G	-0.212013	2.24465e-07
k73	8	rs1935235	U91328.19	Muscle_Skeletal	C	G	-0.212013	2.24465e-07
k73	9	rs1935235	U91328.19	Muscle_Skeletal	C	G	-0.212013	2.24465e-07
k217	1	rs193538	ABCC1	Muscle_Skeletal	G	T	0.110445	1.58905e-05
k58	2	rs1935865	TNKS2-AS1	Muscle_Skeletal	T	C	0.243051	8.21765e-08
k73	9	rs1937129	U91328.19	Muscle_Skeletal	A	G	-0.430262	1.4897e-27
k73	8	rs1937129	U91328.19	Muscle_Skeletal	A	G	-0.430262	1.4897e-27
k73	10	rs1937129	U91328.19	Muscle_Skeletal	A	G	-0.430262	1.4897e-27
k73	11	rs1937129	U91328.19	Muscle_Skeletal	A	G	-0.430262	1.4897e-27
k159	1	rs1942352	GAB2	Muscle_Skeletal	T	G	0.254566	3.35469e-11
k159	1	rs1942352	USP35	Muscle_Skeletal	T	G	0.210751	2.47272e-07
k171	1	rs1947105	NGEF	Muscle_Skeletal	G	A	-0.188759	4.56768e-06
k73	5	rs1951930	LEMD2	Muscle_Skeletal	C	A	-0.105519	1.10299e-05
k73	5	rs1951930	BAK1	Muscle_Skeletal	C	A	-0.296882	1.29354e-15
k73	5	rs1951930	UQCC2	Muscle_Skeletal	C	A	-0.123773	8.86773e-06
k73	5	rs1951930	ITPR3	Muscle_Skeletal	C	A	-0.12582	0.000149184
k125	1	rs1955599	SPATA7	Muscle_Skeletal	T	A	-0.341836	5.93179e-24
k125	1	rs1955600	SPATA7	Muscle_Skeletal	G	A	-0.346133	1.40419e-24
k167	1	rs1961155	GS1-124K5.12	Muscle_Skeletal	C	A	0.246889	8.695e-14
k167	1	rs1961155	GTF2IP23	Muscle_Skeletal	C	A	0.266638	1.03484e-10
k167	1	rs1961155	GS1-124K5.4	Muscle_Skeletal	C	A	-0.418473	2.35678e-32
k167	1	rs1961155	GUSB	Muscle_Skeletal	C	A	-0.129729	5.5427e-09
k167	1	rs1961155	TYW1	Muscle_Skeletal	C	A	-0.209478	2.44428e-07
k167	1	rs1961155	RP11-458F8.4	Muscle_Skeletal	C	A	0.268371	1.36041e-21
k167	1	rs1961155	RP4-756H11.3	Muscle_Skeletal	C	A	0.841951	3.59045e-91
k110	2	rs1961959	NEK4	Muscle_Skeletal	G	C	-0.129718	1.60253e-09
k110	2	rs1961959	TMEM110	Muscle_Skeletal	G	C	0.185846	7.67641e-11
k110	2	rs1961959	ITIH4	Muscle_Skeletal	G	C	0.174412	7.90526e-13
k110	2	rs1961959	PPM1M	Muscle_Skeletal	G	C	-0.112017	4.69551e-05
k110	2	rs1961959	GNL3	Muscle_Skeletal	G	C	-0.129188	3.65812e-15
k110	2	rs1961959	SPCS1	Muscle_Skeletal	G	C	0.0798794	8.85454e-05
k30	2	rs1964822	CDK5RAP1	Muscle_Skeletal	T	C	0.111628	1.33125e-05
k30	2	rs1964822	CBFA2T2	Muscle_Skeletal	T	C	-0.104718	0.000101018
k30	2	rs1964822	PXMP4	Muscle_Skeletal	T	C	-0.0861904	9.78678e-06
k219	1	rs1966912	LSM3	Muscle_Skeletal	A	C	0.122315	3.234e-10
k219	1	rs1966912	XPC	Muscle_Skeletal	A	C	0.0955798	3.17749e-06
k219	1	rs1966912	CHCHD4	Muscle_Skeletal	A	C	-0.223612	1.62128e-17
k19	1	rs1966916	PNMT	Muscle_Skeletal	T	G	-0.137873	1.04135e-05
k19	1	rs1966916	PGAP3	Muscle_Skeletal	T	G	-0.169917	5.67172e-13
k19	1	rs1966916	TCAP	Muscle_Skeletal	T	G	-0.0716604	6.87519e-05
k19	1	rs1966916	FBXL20	Muscle_Skeletal	T	G	0.118638	4.93395e-05
k21	1	rs1967282	RNF7	Muscle_Skeletal	G	A	-0.0748486	0.00016409
k146	1	rs1968027	ZZZ3	Muscle_Skeletal	T	C	0.0953692	0.000120232
k146	1	rs1968027	DNAJB4	Muscle_Skeletal	T	C	-0.12208	0.000251147
k167	1	rs1968127	GS1-124K5.12	Muscle_Skeletal	C	T	0.256986	1.04404e-14
k167	1	rs1968127	GUSB	Muscle_Skeletal	C	T	-0.132065	3.54758e-09
k167	1	rs1968127	GTF2IP23	Muscle_Skeletal	C	T	0.282899	8.44504e-12
k167	1	rs1968127	TYW1	Muscle_Skeletal	C	T	-0.215823	1.21273e-07
k167	1	rs1968127	GS1-124K5.4	Muscle_Skeletal	C	T	-0.436658	5.17938e-35
k167	1	rs1968127	RP11-458F8.4	Muscle_Skeletal	C	T	0.281593	1.63204e-23
k167	1	rs1968127	RP4-756H11.3	Muscle_Skeletal	C	T	0.825707	3.55256e-85
k49	2	rs1970517	DNA2	Muscle_Skeletal	G	A	-0.380033	7.8989e-16
k49	2	rs1970517	RUFY2	Muscle_Skeletal	G	A	0.138505	2.28871e-05
k49	2	rs1970517	STOX1	Muscle_Skeletal	G	A	0.458308	3.10931e-19
k30	2	rs1970577	NORAD	Muscle_Skeletal	A	G	-0.103342	0.00012661
k30	2	rs1970577	CPNE1	Muscle_Skeletal	A	G	-0.654611	4.02789e-56
k30	2	rs1970577	FER1L4	Muscle_Skeletal	A	G	-0.493363	9.26768e-20
k30	2	rs1970577	NFS1	Muscle_Skeletal	A	G	0.121443	6.45081e-05
k30	2	rs1970577	RPL36P4	Muscle_Skeletal	A	G	0.512819	3.19557e-15
k1	3	rs1974981	SPATA5L1	Muscle_Skeletal	A	G	0.39013	3.5186e-29
k1	3	rs1974981	GATM	Muscle_Skeletal	A	G	0.457621	5.45515e-35
k1	3	rs1974981	CTD-2651B20.4	Muscle_Skeletal	A	G	-0.279102	1.38362e-08
k1	3	rs1974981	CTD-2651B20.3	Muscle_Skeletal	A	G	-0.525872	5.29628e-28
k165	1	rs1975277	RP11-182J1.14	Muscle_Skeletal	C	T	-0.185568	0.000134327
k165	1	rs1975277	ALPK3	Muscle_Skeletal	C	T	-0.254328	1.48464e-32
k165	1	rs1975277	ZNF592	Muscle_Skeletal	C	T	-0.0985883	2.20566e-06
k165	1	rs1975277	WDR73	Muscle_Skeletal	C	T	0.176929	4.48047e-07
k165	1	rs1975277	NMB	Muscle_Skeletal	C	T	0.185443	2.24056e-06
k165	1	rs1975277	CSPG4P12	Muscle_Skeletal	C	T	-0.241659	3.0295e-06
k165	1	rs1975277	UBE2Q2L	Muscle_Skeletal	C	T	0.212827	2.95595e-05
k165	1	rs1975277	LINC00933	Muscle_Skeletal	C	T	-0.171641	4.2846e-05
k165	1	rs1975277	GOLGA2P7	Muscle_Skeletal	C	T	0.372714	5.04456e-17
k110	3	rs1975844	RP11-24C3.2	Muscle_Skeletal	A	T	-0.173046	0.000704459
k110	3	rs1975844	NME6	Muscle_Skeletal	A	T	0.189999	1.62601e-10
k110	3	rs1975844	DALRD3	Muscle_Skeletal	A	T	-0.104413	0.00065066
k110	3	rs1975844	CDC25A	Muscle_Skeletal	A	T	-0.275768	3.77095e-09
k110	3	rs1975844	TREX1	Muscle_Skeletal	A	T	0.544603	1.15685e-75
k110	3	rs1975844	FCF1P2	Muscle_Skeletal	A	T	0.152191	8.1829e-06
k110	3	rs1975844	ATRIP	Muscle_Skeletal	A	T	-0.108725	0.000125656
k110	3	rs1975844	TMA7	Muscle_Skeletal	A	T	-0.588965	4.2971e-118
k110	3	rs1975844	MRPS18AP1	Muscle_Skeletal	A	T	-0.311202	2.30107e-09
k20	3	rs1976328	NRG4	Muscle_Skeletal	A	G	0.238568	7.87609e-06
k20	3	rs1976328	FBXO22	Muscle_Skeletal	A	G	-0.535487	1.87698e-16
k49	2	rs1977825	STOX1	Muscle_Skeletal	T	C	0.551195	2.39673e-25
k49	2	rs1977826	STOX1	Muscle_Skeletal	T	C	0.553964	1.0399e-25
k49	2	rs1977827	STOX1	Muscle_Skeletal	A	G	0.591863	3.87133e-27
k49	2	rs1977828	STOX1	Muscle_Skeletal	C	T	0.553964	1.0399e-25
k159	1	rs1977974	GAB2	Muscle_Skeletal	C	T	0.294527	1.17942e-12
k159	1	rs1977974	USP35	Muscle_Skeletal	C	T	0.22848	2.33841e-07
k1	3	rs1980288	CTD-2651B20.4	Muscle_Skeletal	T	C	-0.225982	7.40038e-06
k1	3	rs1980288	CTD-2651B20.3	Muscle_Skeletal	T	C	-0.595529	7.00191e-35
k1	3	rs1980288	SPATA5L1	Muscle_Skeletal	T	C	0.409386	6.13348e-31
k1	3	rs1980288	GATM	Muscle_Skeletal	T	C	0.503733	2.79587e-41
k1	3	rs1980288	SHF	Muscle_Skeletal	T	C	-0.159547	6.97985e-05
k73	8	rs1980772	BAK1	Muscle_Skeletal	A	G	-0.211578	6.74697e-08
k73	9	rs1980772	BAK1	Muscle_Skeletal	A	G	-0.211578	6.74697e-08
k73	6	rs1980772	BAK1	Muscle_Skeletal	A	G	-0.211578	6.74697e-08
k73	10	rs1980772	BAK1	Muscle_Skeletal	A	G	-0.211578	6.74697e-08
k73	11	rs1980772	BAK1	Muscle_Skeletal	A	G	-0.211578	6.74697e-08
k159	1	rs1981405	GAB2	Muscle_Skeletal	C	T	0.231831	3.84446e-07
k159	1	rs1981405	USP35	Muscle_Skeletal	C	T	0.226071	2.89812e-06
k39	1	rs1983400	NDUFAF1	Muscle_Skeletal	T	C	-0.398301	5.09148e-30
k39	1	rs1983400	KNSTRN	Muscle_Skeletal	T	C	-0.191969	9.38222e-09
k39	1	rs1983400	CHP1	Muscle_Skeletal	T	C	-0.0718168	0.000106497
k55	2	rs1985782	ANO7L1	Muscle_Skeletal	A	G	0.313239	1.6963e-09
k55	2	rs1985782	ARHGEF19	Muscle_Skeletal	A	G	0.318487	2.83963e-21
k55	2	rs1985782	NBPF1	Muscle_Skeletal	A	G	0.111005	0.000119534
k55	2	rs1985782	SZRD1	Muscle_Skeletal	A	G	0.0870595	3.02616e-07
k186	1	rs1985908	FAM213A	Muscle_Skeletal	A	G	0.190183	3.25726e-06
k110	1	rs1987628	IP6K2	Muscle_Skeletal	G	A	-0.212702	2.85353e-11
k110	1	rs1987628	RBM6	Muscle_Skeletal	G	A	0.174358	5.89935e-10
k110	1	rs1987628	MST1R	Muscle_Skeletal	G	A	-0.226664	7.6332e-09
k110	1	rs1987628	ATRIP	Muscle_Skeletal	G	A	0.100201	0.000351649
k110	1	rs1987628	NICN1	Muscle_Skeletal	G	A	0.107484	2.61583e-06
k110	1	rs1987628	UBA7	Muscle_Skeletal	G	A	-0.105167	1.62411e-06
k110	1	rs1987628	TREX1	Muscle_Skeletal	G	A	-0.11496	0.000504506
k110	1	rs1987628	RNF123	Muscle_Skeletal	G	A	-0.067738	0.000162499
k110	1	rs1987628	AMT	Muscle_Skeletal	G	A	0.149127	1.49297e-15
k110	1	rs1987628	GPX1	Muscle_Skeletal	G	A	0.147764	6.28705e-06
k110	1	rs1987628	RHOA-IT1	Muscle_Skeletal	G	A	0.170418	0.000355041
k110	1	rs1987628	TMA7	Muscle_Skeletal	G	A	0.154207	3.64473e-07
k110	1	rs1987628	RHOA	Muscle_Skeletal	G	A	-0.123742	1.30294e-07
k110	1	rs1987628	FAM212A	Muscle_Skeletal	G	A	-0.305586	5.73622e-30
k110	1	rs1987628	MST1	Muscle_Skeletal	G	A	0.115744	4.5534e-05
k73	7	rs198810	HIST1H1C	Muscle_Skeletal	A	G	-0.207796	5.71352e-09
k73	7	rs198810	BTN2A2	Muscle_Skeletal	A	G	0.120689	0.00028221
k73	7	rs198810	TRIM38	Muscle_Skeletal	A	G	-0.152078	2.2976e-06
k73	7	rs198818	BTN2A2	Muscle_Skeletal	A	C	0.118795	0.000363708
k73	7	rs198818	HIST1H1C	Muscle_Skeletal	A	C	-0.209888	4.33033e-09
k73	7	rs198818	TRIM38	Muscle_Skeletal	A	C	-0.147632	4.78698e-06
k73	7	rs198820	TRIM38	Muscle_Skeletal	G	A	-0.142882	1.25236e-05
k73	7	rs198820	HIST1H1C	Muscle_Skeletal	G	A	-0.21751	1.83104e-09
k73	7	rs198834	HIST1H1C	Muscle_Skeletal	G	A	-0.218274	1.55784e-09
k73	7	rs198834	TRIM38	Muscle_Skeletal	G	A	-0.139204	2.06956e-05
k73	7	rs198834	BTN3A2	Muscle_Skeletal	G	A	0.15314	0.000265497
k73	7	rs198845	HIST1H1C	Muscle_Skeletal	G	T	-0.209667	4.04333e-09
k73	7	rs198845	TRIM38	Muscle_Skeletal	G	T	-0.147015	4.92188e-06
k73	7	rs198845	BTN2A2	Muscle_Skeletal	G	T	0.121923	0.000241759
k73	7	rs198848	HIST1H1C	Muscle_Skeletal	C	T	-0.209712	3.98531e-09
k73	7	rs198848	BTN2A2	Muscle_Skeletal	C	T	0.121756	0.000245963
k73	7	rs198848	TRIM38	Muscle_Skeletal	C	T	-0.148655	3.8235e-06
k73	7	rs198849	HIST1H1C	Muscle_Skeletal	C	T	-0.209712	3.98531e-09
k73	7	rs198849	BTN2A2	Muscle_Skeletal	C	T	0.121756	0.000245963
k73	7	rs198849	TRIM38	Muscle_Skeletal	C	T	-0.148655	3.8235e-06
k73	7	rs198850	HIST1H1C	Muscle_Skeletal	A	C	-0.209712	3.98531e-09
k73	7	rs198850	BTN2A2	Muscle_Skeletal	A	C	0.121756	0.000245963
k73	7	rs198850	TRIM38	Muscle_Skeletal	A	C	-0.148655	3.8235e-06
k73	7	rs198852	BTN2A2	Muscle_Skeletal	A	G	0.121756	0.000245963
k73	7	rs198852	TRIM38	Muscle_Skeletal	A	G	-0.148655	3.8235e-06
k73	7	rs198852	HIST1H1C	Muscle_Skeletal	A	G	-0.209712	3.98531e-09
k28	3	rs198941	NDUFS4	Muscle_Skeletal	T	C	0.145266	8.42867e-13
k129	1	rs1989870	RP3-394A18.1	Muscle_Skeletal	G	A	0.117562	1.46034e-06
k129	1	rs1989870	THOC5	Muscle_Skeletal	G	A	0.13732	2.56638e-06
k129	1	rs1989870	MTMR3	Muscle_Skeletal	G	A	-0.106124	4.21044e-05
k21	4	rs1991431	ZBTB38	Muscle_Skeletal	G	A	0.0924492	4.60775e-05
k186	1	rs1993484	ANXA11	Muscle_Skeletal	T	C	0.121555	0.000110076
k205	1	rs1993861	PLAU	Muscle_Skeletal	T	C	-0.0884689	0.000427524
k206	1	rs1996617	SGCB	Muscle_Skeletal	T	C	-0.0912497	1.59327e-06
k206	1	rs1996617	LRRC66	Muscle_Skeletal	T	C	0.103629	3.3175e-05
k73	8	rs199734	HIST1H1C	Muscle_Skeletal	G	C	0.273566	2.37216e-12
k73	6	rs199734	HIST1H1C	Muscle_Skeletal	G	C	0.273566	2.37216e-12
k73	10	rs199734	HIST1H1C	Muscle_Skeletal	G	C	0.273566	2.37216e-12
k73	11	rs199734	HIST1H1C	Muscle_Skeletal	G	C	0.273566	2.37216e-12
k73	9	rs199734	HIST1H1C	Muscle_Skeletal	G	C	0.273566	2.37216e-12
k73	8	rs199734	U91328.19	Muscle_Skeletal	G	C	-0.232961	4.08776e-08
k73	6	rs199734	U91328.19	Muscle_Skeletal	G	C	-0.232961	4.08776e-08
k73	10	rs199734	U91328.19	Muscle_Skeletal	G	C	-0.232961	4.08776e-08
k73	11	rs199734	U91328.19	Muscle_Skeletal	G	C	-0.232961	4.08776e-08
k73	9	rs199734	U91328.19	Muscle_Skeletal	G	C	-0.232961	4.08776e-08
k73	8	rs199734	TRIM38	Muscle_Skeletal	G	C	0.237789	1.2291e-11
k73	6	rs199734	TRIM38	Muscle_Skeletal	G	C	0.237789	1.2291e-11
k73	10	rs199734	TRIM38	Muscle_Skeletal	G	C	0.237789	1.2291e-11
k73	11	rs199734	TRIM38	Muscle_Skeletal	G	C	0.237789	1.2291e-11
k73	9	rs199734	TRIM38	Muscle_Skeletal	G	C	0.237789	1.2291e-11
k73	9	rs199736	HIST1H1C	Muscle_Skeletal	C	T	0.240408	1.15246e-10
k73	11	rs199736	HIST1H1C	Muscle_Skeletal	C	T	0.240408	1.15246e-10
k73	9	rs199736	U91328.19	Muscle_Skeletal	C	T	-0.236105	5.08468e-09
k73	11	rs199736	U91328.19	Muscle_Skeletal	C	T	-0.236105	5.08468e-09
k73	9	rs199736	TRIM38	Muscle_Skeletal	C	T	0.179101	1.04279e-07
k73	11	rs199736	TRIM38	Muscle_Skeletal	C	T	0.179101	1.04279e-07
k73	11	rs199737	HIST1H1C	Muscle_Skeletal	A	T	0.275563	1.28278e-12
k73	6	rs199737	HIST1H1C	Muscle_Skeletal	A	T	0.275563	1.28278e-12
k73	8	rs199737	HIST1H1C	Muscle_Skeletal	A	T	0.275563	1.28278e-12
k73	9	rs199737	HIST1H1C	Muscle_Skeletal	A	T	0.275563	1.28278e-12
k73	10	rs199737	HIST1H1C	Muscle_Skeletal	A	T	0.275563	1.28278e-12
k73	11	rs199737	U91328.19	Muscle_Skeletal	A	T	-0.234031	3.06574e-08
k73	6	rs199737	U91328.19	Muscle_Skeletal	A	T	-0.234031	3.06574e-08
k73	8	rs199737	U91328.19	Muscle_Skeletal	A	T	-0.234031	3.06574e-08
k73	9	rs199737	U91328.19	Muscle_Skeletal	A	T	-0.234031	3.06574e-08
k73	10	rs199737	U91328.19	Muscle_Skeletal	A	T	-0.234031	3.06574e-08
k73	11	rs199737	TRIM38	Muscle_Skeletal	A	T	0.233731	2.2746e-11
k73	6	rs199737	TRIM38	Muscle_Skeletal	A	T	0.233731	2.2746e-11
k73	8	rs199737	TRIM38	Muscle_Skeletal	A	T	0.233731	2.2746e-11
k73	9	rs199737	TRIM38	Muscle_Skeletal	A	T	0.233731	2.2746e-11
k73	10	rs199737	TRIM38	Muscle_Skeletal	A	T	0.233731	2.2746e-11
k73	10	rs199739	HIST1H1C	Muscle_Skeletal	A	C	0.273566	2.37216e-12
k73	8	rs199739	HIST1H1C	Muscle_Skeletal	A	C	0.273566	2.37216e-12
k73	9	rs199739	HIST1H1C	Muscle_Skeletal	A	C	0.273566	2.37216e-12
k73	11	rs199739	HIST1H1C	Muscle_Skeletal	A	C	0.273566	2.37216e-12
k73	6	rs199739	HIST1H1C	Muscle_Skeletal	A	C	0.273566	2.37216e-12
k73	10	rs199739	U91328.19	Muscle_Skeletal	A	C	-0.232961	4.08776e-08
k73	8	rs199739	U91328.19	Muscle_Skeletal	A	C	-0.232961	4.08776e-08
k73	9	rs199739	U91328.19	Muscle_Skeletal	A	C	-0.232961	4.08776e-08
k73	11	rs199739	U91328.19	Muscle_Skeletal	A	C	-0.232961	4.08776e-08
k73	6	rs199739	U91328.19	Muscle_Skeletal	A	C	-0.232961	4.08776e-08
k73	10	rs199739	TRIM38	Muscle_Skeletal	A	C	0.237789	1.2291e-11
k73	8	rs199739	TRIM38	Muscle_Skeletal	A	C	0.237789	1.2291e-11
k73	9	rs199739	TRIM38	Muscle_Skeletal	A	C	0.237789	1.2291e-11
k73	11	rs199739	TRIM38	Muscle_Skeletal	A	C	0.237789	1.2291e-11
k73	6	rs199739	TRIM38	Muscle_Skeletal	A	C	0.237789	1.2291e-11
k73	10	rs199741	TRIM38	Muscle_Skeletal	A	G	0.202967	6.96677e-08
k73	6	rs199741	TRIM38	Muscle_Skeletal	A	G	0.202967	6.96677e-08
k73	11	rs199741	TRIM38	Muscle_Skeletal	A	G	0.202967	6.96677e-08
k73	9	rs199741	TRIM38	Muscle_Skeletal	A	G	0.202967	6.96677e-08
k73	8	rs199741	TRIM38	Muscle_Skeletal	A	G	0.202967	6.96677e-08
k73	10	rs199741	U91328.19	Muscle_Skeletal	A	G	-0.230859	3.50911e-07
k73	6	rs199741	U91328.19	Muscle_Skeletal	A	G	-0.230859	3.50911e-07
k73	11	rs199741	U91328.19	Muscle_Skeletal	A	G	-0.230859	3.50911e-07
k73	9	rs199741	U91328.19	Muscle_Skeletal	A	G	-0.230859	3.50911e-07
k73	8	rs199741	U91328.19	Muscle_Skeletal	A	G	-0.230859	3.50911e-07
k73	10	rs199741	HIST1H1C	Muscle_Skeletal	A	G	0.254053	1.20114e-09
k73	6	rs199741	HIST1H1C	Muscle_Skeletal	A	G	0.254053	1.20114e-09
k73	11	rs199741	HIST1H1C	Muscle_Skeletal	A	G	0.254053	1.20114e-09
k73	9	rs199741	HIST1H1C	Muscle_Skeletal	A	G	0.254053	1.20114e-09
k73	8	rs199741	HIST1H1C	Muscle_Skeletal	A	G	0.254053	1.20114e-09
k73	9	rs199750	HIST1H1C	Muscle_Skeletal	C	T	0.275262	1.08002e-12
k73	10	rs199750	HIST1H1C	Muscle_Skeletal	C	T	0.275262	1.08002e-12
k73	6	rs199750	HIST1H1C	Muscle_Skeletal	C	T	0.275262	1.08002e-12
k73	8	rs199750	HIST1H1C	Muscle_Skeletal	C	T	0.275262	1.08002e-12
k73	11	rs199750	HIST1H1C	Muscle_Skeletal	C	T	0.275262	1.08002e-12
k73	9	rs199750	U91328.19	Muscle_Skeletal	C	T	-0.259087	6.62083e-10
k73	10	rs199750	U91328.19	Muscle_Skeletal	C	T	-0.259087	6.62083e-10
k73	6	rs199750	U91328.19	Muscle_Skeletal	C	T	-0.259087	6.62083e-10
k73	8	rs199750	U91328.19	Muscle_Skeletal	C	T	-0.259087	6.62083e-10
k73	11	rs199750	U91328.19	Muscle_Skeletal	C	T	-0.259087	6.62083e-10
k73	9	rs199750	TRIM38	Muscle_Skeletal	C	T	0.185368	1.21121e-07
k73	10	rs199750	TRIM38	Muscle_Skeletal	C	T	0.185368	1.21121e-07
k73	6	rs199750	TRIM38	Muscle_Skeletal	C	T	0.185368	1.21121e-07
k73	8	rs199750	TRIM38	Muscle_Skeletal	C	T	0.185368	1.21121e-07
k73	11	rs199750	TRIM38	Muscle_Skeletal	C	T	0.185368	1.21121e-07
k73	11	rs199751	TRIM38	Muscle_Skeletal	T	C	0.183825	1.50914e-07
k73	10	rs199751	TRIM38	Muscle_Skeletal	T	C	0.183825	1.50914e-07
k73	6	rs199751	TRIM38	Muscle_Skeletal	T	C	0.183825	1.50914e-07
k73	9	rs199751	TRIM38	Muscle_Skeletal	T	C	0.183825	1.50914e-07
k73	8	rs199751	TRIM38	Muscle_Skeletal	T	C	0.183825	1.50914e-07
k73	11	rs199751	HIST1H1C	Muscle_Skeletal	T	C	0.278746	5.1872e-13
k73	10	rs199751	HIST1H1C	Muscle_Skeletal	T	C	0.278746	5.1872e-13
k73	6	rs199751	HIST1H1C	Muscle_Skeletal	T	C	0.278746	5.1872e-13
k73	9	rs199751	HIST1H1C	Muscle_Skeletal	T	C	0.278746	5.1872e-13
k73	8	rs199751	HIST1H1C	Muscle_Skeletal	T	C	0.278746	5.1872e-13
k73	11	rs199751	U91328.19	Muscle_Skeletal	T	C	-0.255553	1.10414e-09
k73	10	rs199751	U91328.19	Muscle_Skeletal	T	C	-0.255553	1.10414e-09
k73	6	rs199751	U91328.19	Muscle_Skeletal	T	C	-0.255553	1.10414e-09
k73	9	rs199751	U91328.19	Muscle_Skeletal	T	C	-0.255553	1.10414e-09
k73	8	rs199751	U91328.19	Muscle_Skeletal	T	C	-0.255553	1.10414e-09
k73	9	rs199752	U91328.19	Muscle_Skeletal	C	T	-0.258498	6.23893e-10
k73	10	rs199752	U91328.19	Muscle_Skeletal	C	T	-0.258498	6.23893e-10
k73	6	rs199752	U91328.19	Muscle_Skeletal	C	T	-0.258498	6.23893e-10
k73	8	rs199752	U91328.19	Muscle_Skeletal	C	T	-0.258498	6.23893e-10
k73	11	rs199752	U91328.19	Muscle_Skeletal	C	T	-0.258498	6.23893e-10
k73	9	rs199752	TRIM38	Muscle_Skeletal	C	T	0.17922	2.86398e-07
k73	10	rs199752	TRIM38	Muscle_Skeletal	C	T	0.17922	2.86398e-07
k73	6	rs199752	TRIM38	Muscle_Skeletal	C	T	0.17922	2.86398e-07
k73	8	rs199752	TRIM38	Muscle_Skeletal	C	T	0.17922	2.86398e-07
k73	11	rs199752	TRIM38	Muscle_Skeletal	C	T	0.17922	2.86398e-07
k73	9	rs199752	HIST1H1C	Muscle_Skeletal	C	T	0.274089	1.11076e-12
k73	10	rs199752	HIST1H1C	Muscle_Skeletal	C	T	0.274089	1.11076e-12
k73	6	rs199752	HIST1H1C	Muscle_Skeletal	C	T	0.274089	1.11076e-12
k73	8	rs199752	HIST1H1C	Muscle_Skeletal	C	T	0.274089	1.11076e-12
k73	11	rs199752	HIST1H1C	Muscle_Skeletal	C	T	0.274089	1.11076e-12
k73	8	rs199753	U91328.19	Muscle_Skeletal	G	A	-0.263731	2.49639e-10
k73	10	rs199753	U91328.19	Muscle_Skeletal	G	A	-0.263731	2.49639e-10
k73	9	rs199753	U91328.19	Muscle_Skeletal	G	A	-0.263731	2.49639e-10
k73	6	rs199753	U91328.19	Muscle_Skeletal	G	A	-0.263731	2.49639e-10
k73	11	rs199753	U91328.19	Muscle_Skeletal	G	A	-0.263731	2.49639e-10
k73	8	rs199753	TRIM38	Muscle_Skeletal	G	A	0.187904	6.7344e-08
k73	10	rs199753	TRIM38	Muscle_Skeletal	G	A	0.187904	6.7344e-08
k73	9	rs199753	TRIM38	Muscle_Skeletal	G	A	0.187904	6.7344e-08
k73	6	rs199753	TRIM38	Muscle_Skeletal	G	A	0.187904	6.7344e-08
k73	11	rs199753	TRIM38	Muscle_Skeletal	G	A	0.187904	6.7344e-08
k73	8	rs199753	HIST1H1C	Muscle_Skeletal	G	A	0.276729	5.87965e-13
k73	10	rs199753	HIST1H1C	Muscle_Skeletal	G	A	0.276729	5.87965e-13
k73	9	rs199753	HIST1H1C	Muscle_Skeletal	G	A	0.276729	5.87965e-13
k73	6	rs199753	HIST1H1C	Muscle_Skeletal	G	A	0.276729	5.87965e-13
k73	11	rs199753	HIST1H1C	Muscle_Skeletal	G	A	0.276729	5.87965e-13
k73	10	rs199754	TRIM38	Muscle_Skeletal	A	G	0.189357	5.94975e-08
k73	8	rs199754	TRIM38	Muscle_Skeletal	A	G	0.189357	5.94975e-08
k73	9	rs199754	TRIM38	Muscle_Skeletal	A	G	0.189357	5.94975e-08
k73	6	rs199754	TRIM38	Muscle_Skeletal	A	G	0.189357	5.94975e-08
k73	11	rs199754	TRIM38	Muscle_Skeletal	A	G	0.189357	5.94975e-08
k73	10	rs199754	HIST1H1C	Muscle_Skeletal	A	G	0.279463	4.18427e-13
k73	8	rs199754	HIST1H1C	Muscle_Skeletal	A	G	0.279463	4.18427e-13
k73	9	rs199754	HIST1H1C	Muscle_Skeletal	A	G	0.279463	4.18427e-13
k73	6	rs199754	HIST1H1C	Muscle_Skeletal	A	G	0.279463	4.18427e-13
k73	11	rs199754	HIST1H1C	Muscle_Skeletal	A	G	0.279463	4.18427e-13
k73	10	rs199754	U91328.19	Muscle_Skeletal	A	G	-0.264076	2.76126e-10
k73	8	rs199754	U91328.19	Muscle_Skeletal	A	G	-0.264076	2.76126e-10
k73	9	rs199754	U91328.19	Muscle_Skeletal	A	G	-0.264076	2.76126e-10
k73	6	rs199754	U91328.19	Muscle_Skeletal	A	G	-0.264076	2.76126e-10
k73	11	rs199754	U91328.19	Muscle_Skeletal	A	G	-0.264076	2.76126e-10
k73	8	rs199755	HIST1H1C	Muscle_Skeletal	G	A	0.273883	7.5332e-13
k73	11	rs199755	HIST1H1C	Muscle_Skeletal	G	A	0.273883	7.5332e-13
k73	6	rs199755	HIST1H1C	Muscle_Skeletal	G	A	0.273883	7.5332e-13
k73	10	rs199755	HIST1H1C	Muscle_Skeletal	G	A	0.273883	7.5332e-13
k73	9	rs199755	HIST1H1C	Muscle_Skeletal	G	A	0.273883	7.5332e-13
k73	8	rs199755	U91328.19	Muscle_Skeletal	G	A	-0.275562	2.72315e-11
k73	11	rs199755	U91328.19	Muscle_Skeletal	G	A	-0.275562	2.72315e-11
k73	6	rs199755	U91328.19	Muscle_Skeletal	G	A	-0.275562	2.72315e-11
k73	10	rs199755	U91328.19	Muscle_Skeletal	G	A	-0.275562	2.72315e-11
k73	9	rs199755	U91328.19	Muscle_Skeletal	G	A	-0.275562	2.72315e-11
k73	8	rs199755	TRIM38	Muscle_Skeletal	G	A	0.175493	4.10429e-07
k73	11	rs199755	TRIM38	Muscle_Skeletal	G	A	0.175493	4.10429e-07
k73	6	rs199755	TRIM38	Muscle_Skeletal	G	A	0.175493	4.10429e-07
k73	10	rs199755	TRIM38	Muscle_Skeletal	G	A	0.175493	4.10429e-07
k73	9	rs199755	TRIM38	Muscle_Skeletal	G	A	0.175493	4.10429e-07
k73	5	rs1998949	ITPR3	Muscle_Skeletal	T	C	-0.124041	0.000117573
k73	5	rs1998949	LEMD2	Muscle_Skeletal	T	C	-0.10306	9.77495e-06
k73	5	rs1998949	UQCC2	Muscle_Skeletal	T	C	-0.143702	9.79198e-08
k73	5	rs1998949	BAK1	Muscle_Skeletal	T	C	-0.302264	4.27783e-17
k125	1	rs1999176	SPATA7	Muscle_Skeletal	T	G	-0.283994	1.46445e-18
k125	1	rs1999177	SPATA7	Muscle_Skeletal	T	C	-0.284215	1.02463e-18
k71	2	rs2001354	CLDN23	Muscle_Skeletal	C	T	0.368434	1.74136e-12
k71	2	rs2001354	MFHAS1	Muscle_Skeletal	C	T	0.176054	3.33137e-06
k19	5	rs2001476	MED24	Muscle_Skeletal	T	C	0.218388	1.95437e-15
k19	5	rs2001476	GSDMA	Muscle_Skeletal	T	C	-0.549238	1.82926e-27
k168	1	rs2001884	RP1-253P7.4	Muscle_Skeletal	T	A	0.278222	6.34751e-19
k168	1	rs2001884	DRC3	Muscle_Skeletal	T	A	-0.213246	9.73899e-08
k168	1	rs2001884	TOM1L2	Muscle_Skeletal	T	A	0.141495	9.98096e-11
k166	1	rs2002478	SLC2A9	Muscle_Skeletal	G	C	-0.221202	5.67069e-08
k166	1	rs2002479	SLC2A9	Muscle_Skeletal	A	G	-0.224341	3.89115e-08
k166	1	rs2002480	SLC2A9	Muscle_Skeletal	A	T	-0.224341	3.89115e-08
k167	1	rs2003301	GS1-124K5.4	Muscle_Skeletal	G	C	-0.418473	2.35678e-32
k167	1	rs2003301	TYW1	Muscle_Skeletal	G	C	-0.209478	2.44428e-07
k167	1	rs2003301	GS1-124K5.12	Muscle_Skeletal	G	C	0.246889	8.695e-14
k167	1	rs2003301	RP4-756H11.3	Muscle_Skeletal	G	C	0.841951	3.59045e-91
k167	1	rs2003301	GTF2IP23	Muscle_Skeletal	G	C	0.266638	1.03484e-10
k167	1	rs2003301	RP11-458F8.4	Muscle_Skeletal	G	C	0.268371	1.36041e-21
k167	1	rs2003301	GUSB	Muscle_Skeletal	G	C	-0.129729	5.5427e-09
k73	11	rs2006196	BTN2A1	Muscle_Skeletal	C	T	0.279157	7.88568e-05
k73	10	rs2006196	BTN2A1	Muscle_Skeletal	C	T	0.279157	7.88568e-05
k73	8	rs2006196	BTN2A1	Muscle_Skeletal	C	T	0.279157	7.88568e-05
k73	9	rs2006196	BTN2A1	Muscle_Skeletal	C	T	0.279157	7.88568e-05
k73	6	rs2006196	BTN2A1	Muscle_Skeletal	C	T	0.279157	7.88568e-05
k73	11	rs2006196	BTN2A2	Muscle_Skeletal	C	T	-0.34467	2.38741e-05
k73	10	rs2006196	BTN2A2	Muscle_Skeletal	C	T	-0.34467	2.38741e-05
k73	8	rs2006196	BTN2A2	Muscle_Skeletal	C	T	-0.34467	2.38741e-05
k73	9	rs2006196	BTN2A2	Muscle_Skeletal	C	T	-0.34467	2.38741e-05
k73	6	rs2006196	BTN2A2	Muscle_Skeletal	C	T	-0.34467	2.38741e-05
k73	11	rs2006196	BTN3A3	Muscle_Skeletal	C	T	-0.300564	6.48773e-05
k73	10	rs2006196	BTN3A3	Muscle_Skeletal	C	T	-0.300564	6.48773e-05
k73	8	rs2006196	BTN3A3	Muscle_Skeletal	C	T	-0.300564	6.48773e-05
k73	9	rs2006196	BTN3A3	Muscle_Skeletal	C	T	-0.300564	6.48773e-05
k73	6	rs2006196	BTN3A3	Muscle_Skeletal	C	T	-0.300564	6.48773e-05
k73	6	rs2006833	NUDT3	Muscle_Skeletal	T	C	-0.178677	4.85163e-15
k73	6	rs2006833	UHRF1BP1	Muscle_Skeletal	T	C	-0.12745	0.000176371
k73	6	rs2006833	RPS10	Muscle_Skeletal	T	C	-0.157345	1.28075e-17
k129	1	rs2007446	THOC5	Muscle_Skeletal	C	T	-0.145997	5.76608e-07
k129	1	rs2007446	RP3-394A18.1	Muscle_Skeletal	C	T	-0.117421	1.5538e-06
k129	1	rs2007446	MTMR3	Muscle_Skeletal	C	T	0.101989	8.53881e-05
k129	1	rs2007458	LIF	Muscle_Skeletal	A	G	-0.135275	0.000203108
k129	1	rs2007458	THOC5	Muscle_Skeletal	A	G	-0.132308	4.1739e-06
k129	1	rs2007458	RP3-394A18.1	Muscle_Skeletal	A	G	-0.129063	7.23402e-08
k167	1	rs2008188	GS1-124K5.4	Muscle_Skeletal	G	C	0.406234	3.27784e-30
k167	1	rs2008188	RP4-756H11.3	Muscle_Skeletal	G	C	-0.734665	1.24105e-63
k167	1	rs2008188	GTF2IP14	Muscle_Skeletal	G	C	0.226492	2.9539e-06
k167	1	rs2008188	CCT6P3	Muscle_Skeletal	G	C	0.257196	1.09509e-09
k167	1	rs2008188	GS1-124K5.12	Muscle_Skeletal	G	C	-0.228807	6.37157e-12
k167	1	rs2008188	RP11-458F8.4	Muscle_Skeletal	G	C	-0.244702	6.52354e-18
k167	1	rs2008188	GTF2IP23	Muscle_Skeletal	G	C	-0.270915	5.75768e-11
k167	1	rs2008188	GUSB	Muscle_Skeletal	G	C	0.133052	2.42716e-09
k167	1	rs2008188	INTS4P1	Muscle_Skeletal	G	C	-0.239168	1.19357e-06
k197	1	rs2009218	FARSA	Muscle_Skeletal	A	G	-0.170021	2.82681e-33
k197	1	rs2009218	CALR	Muscle_Skeletal	A	G	0.136061	1.67107e-06
k197	1	rs2009218	KLF1	Muscle_Skeletal	A	G	-0.364907	7.34803e-17
k197	1	rs2009218	GCDH	Muscle_Skeletal	A	G	-0.203921	6.99993e-18
k197	1	rs2009218	DNASE2	Muscle_Skeletal	A	G	-0.327751	5.43503e-21
k197	1	rs2009222	DNASE2	Muscle_Skeletal	T	C	-0.342676	1.47755e-23
k197	1	rs2009222	KLF1	Muscle_Skeletal	T	C	-0.361385	5.68777e-17
k197	1	rs2009222	CALR	Muscle_Skeletal	T	C	0.122453	1.29578e-05
k197	1	rs2009222	GCDH	Muscle_Skeletal	T	C	-0.220389	2.27988e-21
k197	1	rs2009222	FARSA	Muscle_Skeletal	T	C	-0.165375	2.93209e-32
k35	4	rs2010352	MRPS36	Muscle_Skeletal	G	A	0.0990692	2.92554e-10
k35	4	rs2010352	RAD17	Muscle_Skeletal	G	A	0.149309	5.58092e-10
k35	4	rs2010352	CTC-351M12.1	Muscle_Skeletal	G	A	0.166932	8.56065e-07
k35	4	rs2010352	CDK7	Muscle_Skeletal	G	A	0.102449	3.03159e-09
k35	4	rs2010352	CCDC125	Muscle_Skeletal	G	A	-0.401037	4.83979e-24
k170	1	rs2010428	PHLPP2	Muscle_Skeletal	G	T	-0.130266	1.95171e-06
k171	1	rs2012221	NGEF	Muscle_Skeletal	T	C	0.189164	4.05437e-06
k213	1	rs2012796	STON2	Muscle_Skeletal	G	A	0.164196	2.07552e-06
k167	1	rs2013222	GUSB	Muscle_Skeletal	C	G	-0.118493	9.74804e-08
k167	1	rs2013222	LINC01372	Muscle_Skeletal	C	G	0.103273	2.43567e-05
k167	1	rs2013222	GTF2IP23	Muscle_Skeletal	C	G	0.274732	2.2624e-11
k167	1	rs2013222	RP11-458F8.4	Muscle_Skeletal	C	G	0.263128	6.68168e-21
k167	1	rs2013222	RP4-756H11.3	Muscle_Skeletal	C	G	0.833584	1.57785e-89
k167	1	rs2013222	GS1-124K5.12	Muscle_Skeletal	C	G	0.244861	1.1599e-13
k167	1	rs2013222	GS1-124K5.4	Muscle_Skeletal	C	G	-0.418531	1.35392e-32
k167	1	rs2013222	TYW1	Muscle_Skeletal	C	G	-0.210525	1.92873e-07
k73	11	rs2013891	RPS18	Muscle_Skeletal	A	G	0.159779	4.04225e-12
k73	11	rs2013891	TAPBP	Muscle_Skeletal	A	G	-0.136556	3.89938e-06
k73	11	rs2013891	BAK1	Muscle_Skeletal	A	G	-0.221055	6.38027e-13
k16	2	rs2014529	RBFADN	Muscle_Skeletal	T	C	-0.552069	2.00157e-45
k16	2	rs2014529	PQLC1	Muscle_Skeletal	T	C	-0.0824961	1.41152e-05
k16	2	rs2014529	RBFA	Muscle_Skeletal	T	C	0.197143	3.60886e-10
k16	2	rs2014529	HSBP1L1	Muscle_Skeletal	T	C	-0.506997	7.59247e-39
k16	2	rs2014529	TXNL4A	Muscle_Skeletal	T	C	-0.257583	1.21739e-33
k55	2	rs2014776	ANO7L1	Muscle_Skeletal	A	G	0.257205	4.61419e-07
k55	2	rs2014776	ARHGEF19	Muscle_Skeletal	A	G	0.298142	1.50033e-19
k55	2	rs2014776	SZRD1	Muscle_Skeletal	A	G	0.0928837	2.09136e-08
k217	1	rs2014800	ABCC1	Muscle_Skeletal	C	T	0.101378	3.59544e-05
k138	1	rs2016939	PFKFB2	Muscle_Skeletal	A	G	-0.252925	1.7267e-20
k138	1	rs2016939	YOD1	Muscle_Skeletal	A	G	-0.120547	8.07945e-05
k19	1	rs2018026	PGAP3	Muscle_Skeletal	G	A	-0.170912	3.93949e-13
k19	1	rs2018026	FBXL20	Muscle_Skeletal	G	A	0.116812	6.37735e-05
k19	1	rs2018026	TCAP	Muscle_Skeletal	G	A	-0.0697691	0.000105718
k19	1	rs2018026	PNMT	Muscle_Skeletal	G	A	-0.135106	1.5479e-05
k168	2	rs2018781	FLCN	Muscle_Skeletal	G	C	0.167769	1.15564e-07
k168	1	rs2018781	FLCN	Muscle_Skeletal	G	C	0.167769	1.15564e-07
k168	2	rs2018781	COPS3	Muscle_Skeletal	G	C	-0.0860081	2.39145e-05
k168	1	rs2018781	COPS3	Muscle_Skeletal	G	C	-0.0860081	2.39145e-05
k17	1	rs2018788	RHPN2	Muscle_Skeletal	G	A	-0.231037	1.91519e-05
k220	1	rs2020299	TEX14	Muscle_Skeletal	A	T	-0.187686	0.000189202
k220	1	rs2020299	SUPT4H1	Muscle_Skeletal	A	T	-0.0901025	1.61954e-05
k220	1	rs2020299	WFDC21P	Muscle_Skeletal	A	T	0.17238	0.000155166
k73	4	rs2022059	NOTCH4	Muscle_Skeletal	G	C	0.437657	1.274e-08
k73	4	rs2022059	HLA-DQA2	Muscle_Skeletal	G	C	0.677593	3.42549e-07
k73	4	rs2022059	HLA-C	Muscle_Skeletal	G	C	-0.636887	9.63853e-10
k170	1	rs2032920	PHLPP2	Muscle_Skeletal	C	T	-0.155424	1.06247e-07
k125	1	rs2033418	SPATA7	Muscle_Skeletal	C	G	0.295786	2.39911e-20
k195	2	rs2033783	C15orf61	Muscle_Skeletal	C	T	0.0932707	1.163e-05
k195	2	rs2033783	MAP2K5	Muscle_Skeletal	C	T	-0.128523	0.000133434
k170	1	rs2036337	PHLPP2	Muscle_Skeletal	G	A	-0.164201	2.2242e-08
k170	1	rs2036338	PHLPP2	Muscle_Skeletal	G	C	-0.167617	1.56838e-08
k165	1	rs2036949	WDR73	Muscle_Skeletal	T	C	-0.222983	2.27009e-08
k165	1	rs2036949	LINC00933	Muscle_Skeletal	T	C	0.357874	2.9496e-14
k165	1	rs2036949	SCAND2P	Muscle_Skeletal	T	C	-0.176569	4.52123e-06
k165	1	rs2036949	ALPK3	Muscle_Skeletal	T	C	0.195781	7.53878e-15
k165	1	rs2036949	CSPG4P12	Muscle_Skeletal	T	C	0.433822	9.6426e-14
k165	1	rs2036949	RP11-182J1.14	Muscle_Skeletal	T	C	0.378778	4.41244e-12
k165	1	rs2036949	GOLGA6L5P	Muscle_Skeletal	T	C	-0.325652	1.52693e-13
k165	1	rs2036949	NMB	Muscle_Skeletal	T	C	-0.345608	4.20134e-15
k165	1	rs2036949	GOLGA2P7	Muscle_Skeletal	T	C	-0.375787	1.74148e-13
k165	1	rs2036949	UBE2Q2L	Muscle_Skeletal	T	C	-0.247143	2.10164e-05
k143	1	rs204248	IZUMO1	Muscle_Skeletal	G	C	-0.391053	3.9679e-14
k143	1	rs204248	SEC1P	Muscle_Skeletal	G	C	-0.196209	2.57099e-05
k143	1	rs204248	MAMSTR	Muscle_Skeletal	G	C	-0.149982	2.09137e-17
k171	1	rs2044449	NGEF	Muscle_Skeletal	G	A	-0.1886	3.88768e-06
k110	3	rs2045554	DALRD3	Muscle_Skeletal	C	T	-0.10597	0.000587628
k110	3	rs2045554	TMA7	Muscle_Skeletal	C	T	-0.557193	2.80405e-98
k110	3	rs2045554	NME6	Muscle_Skeletal	C	T	0.188407	3.10415e-10
k110	3	rs2045554	MRPS18AP1	Muscle_Skeletal	C	T	-0.271089	2.58911e-07
k110	3	rs2045554	ATRIP	Muscle_Skeletal	C	T	-0.145248	3.20255e-07
k110	3	rs2045554	TREX1	Muscle_Skeletal	C	T	0.513981	2.59098e-64
k110	3	rs2045554	AMT	Muscle_Skeletal	C	T	-0.0738034	0.000143953
k110	3	rs2045554	CDC25A	Muscle_Skeletal	C	T	-0.238072	4.76969e-07
k110	3	rs2045554	FCF1P2	Muscle_Skeletal	C	T	0.152797	8.68463e-06
k85	1	rs2046484	LACTB	Muscle_Skeletal	C	T	0.154052	3.08706e-10
k55	2	rs2047368	ANO7L1	Muscle_Skeletal	A	T	0.247294	1.95481e-06
k55	2	rs2047368	ARHGEF19	Muscle_Skeletal	A	T	0.318544	1.59302e-21
k55	2	rs2047368	SZRD1	Muscle_Skeletal	A	T	0.0968241	9.24171e-09
k55	2	rs2047369	ANO7L1	Muscle_Skeletal	T	C	0.258348	3.72799e-07
k55	2	rs2047369	ARHGEF19	Muscle_Skeletal	T	C	0.296913	1.59544e-19
k55	2	rs2047369	SZRD1	Muscle_Skeletal	T	C	0.0907388	3.99669e-08
k64	1	rs2049330	GOLGB1	Muscle_Skeletal	G	A	-0.141167	2.94893e-10
k64	1	rs2049330	SLC15A2	Muscle_Skeletal	G	A	0.456725	3.31806e-45
k64	1	rs2049330	IQCB1	Muscle_Skeletal	G	A	0.120862	6.11534e-05
k64	1	rs2049330	EAF2	Muscle_Skeletal	G	A	0.191554	8.54063e-07
k64	1	rs2049331	IQCB1	Muscle_Skeletal	C	T	0.120862	6.11534e-05
k64	1	rs2049331	SLC15A2	Muscle_Skeletal	C	T	0.456725	3.31806e-45
k64	1	rs2049331	GOLGB1	Muscle_Skeletal	C	T	-0.141167	2.94893e-10
k64	1	rs2049331	EAF2	Muscle_Skeletal	C	T	0.191554	8.54063e-07
k73	11	rs2051540	HIST1H1C	Muscle_Skeletal	T	C	0.24676	1.25154e-10
k73	11	rs2051540	U91328.19	Muscle_Skeletal	T	C	-0.236335	1.31048e-08
k73	11	rs2051540	TRIM38	Muscle_Skeletal	T	C	0.211858	8.20235e-10
k73	10	rs205261	UHRF1BP1	Muscle_Skeletal	G	C	0.446534	1.56744e-25
k73	10	rs205261	RP11-140K17.3	Muscle_Skeletal	G	C	-0.254859	6.38631e-08
k73	10	rs205261	TAF11	Muscle_Skeletal	G	C	-0.156815	0.000154805
k73	10	rs205263	TAF11	Muscle_Skeletal	G	C	-0.156815	0.000154805
k73	10	rs205263	RP11-140K17.3	Muscle_Skeletal	G	C	-0.254859	6.38631e-08
k73	10	rs205263	UHRF1BP1	Muscle_Skeletal	G	C	0.446534	1.56744e-25
k73	10	rs205264	TAF11	Muscle_Skeletal	A	G	-0.156815	0.000154805
k73	10	rs205264	RP11-140K17.3	Muscle_Skeletal	A	G	-0.254859	6.38631e-08
k73	10	rs205264	UHRF1BP1	Muscle_Skeletal	A	G	0.446534	1.56744e-25
k73	10	rs205265	UHRF1BP1	Muscle_Skeletal	A	G	0.451514	3.78131e-26
k73	10	rs205265	RP11-140K17.3	Muscle_Skeletal	A	G	-0.250629	1.04315e-07
k73	10	rs205267	RP11-140K17.3	Muscle_Skeletal	C	T	-0.221155	1.4609e-06
k73	10	rs205267	UHRF1BP1	Muscle_Skeletal	C	T	0.426233	1.31343e-24
k125	1	rs2052989	SPATA7	Muscle_Skeletal	G	A	0.293591	2.84561e-20
k111	1	rs2055145	IPP	Muscle_Skeletal	C	G	-0.110448	2.42954e-05
k111	1	rs2055145	MMACHC	Muscle_Skeletal	C	G	0.0995836	1.22282e-07
k111	1	rs2055145	CCDC163	Muscle_Skeletal	C	G	-0.341679	9.11249e-09
k167	1	rs2055682	TYW1	Muscle_Skeletal	A	G	0.223683	3.53401e-08
k167	1	rs2055682	GS1-124K5.4	Muscle_Skeletal	A	G	0.37545	9.66289e-26
k167	1	rs2055682	GTF2IP23	Muscle_Skeletal	A	G	-0.294675	8.18384e-13
k167	1	rs2055682	GS1-124K5.12	Muscle_Skeletal	A	G	-0.244188	1.78651e-13
k167	1	rs2055682	RP4-756H11.3	Muscle_Skeletal	A	G	-0.809094	1.32407e-81
k167	1	rs2055682	RP11-458F8.4	Muscle_Skeletal	A	G	-0.291382	2.02902e-25
k167	1	rs2055682	GUSB	Muscle_Skeletal	A	G	0.11528	2.48426e-07
k139	2	rs2057655	SLC22A5	Muscle_Skeletal	G	A	0.137678	1.14007e-09
k139	2	rs2057655	C5orf56	Muscle_Skeletal	G	A	0.298916	2.99622e-14
k139	2	rs2057655	SLC22A4	Muscle_Skeletal	G	A	0.165944	2.82996e-08
k139	2	rs2057655	AC034220.3	Muscle_Skeletal	G	A	-0.31255	2.02116e-18
k139	2	rs2057655	IRF1	Muscle_Skeletal	G	A	0.378558	3.65736e-22
k60	1	rs2059422	ACVR2A	Muscle_Skeletal	A	G	0.246113	1.98733e-15
k60	1	rs2059422	ORC4	Muscle_Skeletal	A	G	0.0886335	0.000303953
k19	1	rs2061338	FBXL20	Muscle_Skeletal	T	C	0.118638	4.93395e-05
k19	1	rs2061338	TCAP	Muscle_Skeletal	T	C	-0.0716604	6.87519e-05
k19	1	rs2061338	PNMT	Muscle_Skeletal	T	C	-0.137873	1.04135e-05
k19	1	rs2061338	PGAP3	Muscle_Skeletal	T	C	-0.169917	5.67172e-13
k19	1	rs2061342	FBXL20	Muscle_Skeletal	T	G	0.115681	7.45221e-05
k19	1	rs2061342	TCAP	Muscle_Skeletal	T	G	-0.0708504	8.14588e-05
k19	1	rs2061342	PGAP3	Muscle_Skeletal	T	G	-0.170983	3.73309e-13
k19	1	rs2061342	PNMT	Muscle_Skeletal	T	G	-0.137238	1.11582e-05
k217	1	rs2062541	ABCC1	Muscle_Skeletal	G	A	0.125355	3.13221e-07
k159	1	rs2063724	GAB2	Muscle_Skeletal	T	C	0.267989	6.6055e-14
k159	1	rs2063725	USP35	Muscle_Skeletal	T	G	0.143364	0.000184243
k159	1	rs2063725	GAB2	Muscle_Skeletal	T	G	0.26237	2.05405e-13
k159	1	rs2063730	USP35	Muscle_Skeletal	A	C	0.167765	1.93547e-05
k159	1	rs2063730	GAB2	Muscle_Skeletal	A	C	0.263984	6.16883e-13
k30	2	rs2065703	CBFA2T2	Muscle_Skeletal	C	T	-0.185477	5.46635e-07
k30	2	rs2066066	NORAD	Muscle_Skeletal	T	C	-0.101041	0.000184692
k30	2	rs2066066	RPL36P4	Muscle_Skeletal	T	C	0.504757	1.01936e-14
k30	2	rs2066066	FER1L4	Muscle_Skeletal	T	C	-0.496772	5.969e-20
k30	2	rs2066066	NFS1	Muscle_Skeletal	T	C	0.12176	6.38382e-05
k30	2	rs2066066	CPNE1	Muscle_Skeletal	T	C	-0.65276	1.7464e-55
k123	2	rs2066529	FMO3	Muscle_Skeletal	G	A	0.288967	1.05733e-08
k123	4	rs2066529	FMO3	Muscle_Skeletal	G	A	0.288967	1.05733e-08
k123	1	rs2066529	FMO3	Muscle_Skeletal	G	A	0.288967	1.05733e-08
k150	2	rs2067749	B4GALT1	Muscle_Skeletal	A	G	0.207068	1.21165e-08
k73	6	rs206919	RPS10	Muscle_Skeletal	A	G	0.157332	1.39974e-17
k73	6	rs206919	UHRF1BP1	Muscle_Skeletal	A	G	0.124047	0.000266814
k73	6	rs206919	NUDT3	Muscle_Skeletal	A	G	0.180854	2.33364e-15
k73	6	rs206921	NUDT3	Muscle_Skeletal	T	C	0.180854	2.33364e-15
k73	6	rs206921	UHRF1BP1	Muscle_Skeletal	T	C	0.124047	0.000266814
k73	6	rs206921	RPS10	Muscle_Skeletal	T	C	0.157332	1.39974e-17
k73	6	rs206924	UHRF1BP1	Muscle_Skeletal	A	G	0.124047	0.000266814
k73	6	rs206924	RPS10	Muscle_Skeletal	A	G	0.157332	1.39974e-17
k73	6	rs206924	NUDT3	Muscle_Skeletal	A	G	0.180854	2.33364e-15
k73	6	rs206936	RPS10	Muscle_Skeletal	A	G	0.155442	2.87844e-17
k73	6	rs206936	NUDT3	Muscle_Skeletal	A	G	0.181217	1.69204e-15
k73	6	rs206936	UHRF1BP1	Muscle_Skeletal	A	G	0.125447	0.000217758
k73	6	rs206941	RPS10	Muscle_Skeletal	C	T	0.156074	2.5593e-17
k73	6	rs206941	UHRF1BP1	Muscle_Skeletal	C	T	0.124557	0.000250643
k73	6	rs206941	NUDT3	Muscle_Skeletal	C	T	0.180775	2.36342e-15
k73	6	rs206942	NUDT3	Muscle_Skeletal	T	C	0.177076	5.53582e-15
k73	6	rs206942	RPS10	Muscle_Skeletal	T	C	0.153592	4.79754e-17
k73	4	rs2070600	NOTCH4	Muscle_Skeletal	C	T	0.459603	1.23697e-08
k73	4	rs2070600	HLA-DRB6	Muscle_Skeletal	C	T	0.569252	1.48715e-05
k73	4	rs2070600	HLA-DQA2	Muscle_Skeletal	C	T	0.862434	5.12513e-10
k73	4	rs2070600	ATF6B	Muscle_Skeletal	C	T	0.28704	6.0199e-06
k73	4	rs2070600	HLA-C	Muscle_Skeletal	C	T	-0.642711	4.22815e-09
k73	6	rs2070642	U91328.19	Muscle_Skeletal	G	A	-0.449964	3.13939e-29
k73	9	rs2070642	U91328.19	Muscle_Skeletal	G	A	-0.449964	3.13939e-29
k73	10	rs2070642	U91328.19	Muscle_Skeletal	G	A	-0.449964	3.13939e-29
k73	11	rs2070642	U91328.19	Muscle_Skeletal	G	A	-0.449964	3.13939e-29
k73	8	rs2070642	U91328.19	Muscle_Skeletal	G	A	-0.449964	3.13939e-29
k110	2	rs2071040	MUSTN1	Muscle_Skeletal	A	G	0.112537	6.18375e-05
k110	2	rs2071040	PPM1M	Muscle_Skeletal	A	G	-0.137754	2.57553e-05
k110	2	rs2071040	ITIH4	Muscle_Skeletal	A	G	0.321354	2.84637e-30
k110	2	rs2071040	GNL3	Muscle_Skeletal	A	G	-0.08896	7.52614e-06
k110	2	rs2071040	NEK4	Muscle_Skeletal	A	G	-0.0977122	0.000152839
k110	2	rs2071040	RFT1	Muscle_Skeletal	A	G	-0.25519	1.79402e-11
k110	2	rs2071040	TMEM110	Muscle_Skeletal	A	G	0.263398	5.92557e-15
k110	2	rs2071040	ITIH3	Muscle_Skeletal	A	G	0.178778	2.01338e-05
k110	2	rs2071041	RFT1	Muscle_Skeletal	T	G	-0.204053	6.66456e-09
k110	2	rs2071041	ITIH4	Muscle_Skeletal	T	G	0.279344	9.56242e-27
k110	2	rs2071041	RP11-894J14.2	Muscle_Skeletal	T	G	0.294445	7.25592e-08
k110	2	rs2071041	TMEM110	Muscle_Skeletal	T	G	0.22614	4.51803e-13
k110	2	rs2071041	GNL3	Muscle_Skeletal	T	G	-0.0666781	0.000285577
k110	2	rs2071041	NEK4	Muscle_Skeletal	T	G	-0.086198	0.000296458
k30	2	rs2071054	CDK5RAP1	Muscle_Skeletal	A	G	0.130377	1.89314e-07
k30	2	rs2071054	CBFA2T2	Muscle_Skeletal	A	G	-0.109371	3.33434e-05
k30	2	rs2071054	PXMP4	Muscle_Skeletal	A	G	-0.08415	1.0464e-05
k30	2	rs2071056	CDK5RAP1	Muscle_Skeletal	A	G	0.130377	1.89314e-07
k30	2	rs2071056	CBFA2T2	Muscle_Skeletal	A	G	-0.109371	3.33434e-05
k30	2	rs2071056	PXMP4	Muscle_Skeletal	A	G	-0.08415	1.0464e-05
k73	11	rs2071888	RPS18	Muscle_Skeletal	G	C	0.159779	4.04225e-12
k73	11	rs2071888	BAK1	Muscle_Skeletal	G	C	-0.221055	6.38027e-13
k73	11	rs2071888	TAPBP	Muscle_Skeletal	G	C	-0.136556	3.89938e-06
k73	11	rs2071889	TAPBP	Muscle_Skeletal	C	A	-0.118956	3.81223e-05
k73	11	rs2071889	RGL2	Muscle_Skeletal	C	A	0.104096	9.2667e-05
k73	11	rs2071889	BAK1	Muscle_Skeletal	C	A	-0.203562	1.21055e-11
k73	11	rs2071889	RPS18	Muscle_Skeletal	C	A	0.141961	2.95885e-10
k73	6	rs2071928	RPS10	Muscle_Skeletal	C	G	0.164973	1.4003e-05
k73	11	rs2071928	RPS10	Muscle_Skeletal	C	G	0.164973	1.4003e-05
k220	1	rs2072316	SUPT4H1	Muscle_Skeletal	G	T	-0.151404	5.43403e-10
k220	1	rs2072316	RAD51C	Muscle_Skeletal	G	T	0.152557	2.29443e-06
k133	1	rs2072379	RP11-461A8.4	Muscle_Skeletal	C	T	0.319622	5.57022e-13
k133	1	rs2072379	TRAP1	Muscle_Skeletal	C	T	0.415992	4.50907e-46
k110	2	rs2072390	NEK4	Muscle_Skeletal	A	T	-0.158335	2.43076e-14
k110	2	rs2072390	GNL3	Muscle_Skeletal	A	T	-0.115642	5.96413e-13
k110	2	rs2072390	ITIH4	Muscle_Skeletal	A	T	0.15341	1.16453e-10
k110	2	rs2072390	TMEM110	Muscle_Skeletal	A	T	0.169267	1.26656e-09
k110	2	rs2072391	RFT1	Muscle_Skeletal	C	T	-0.229819	3.38711e-10
k110	2	rs2072391	GNL3	Muscle_Skeletal	C	T	-0.0888216	3.29173e-06
k110	2	rs2072391	TMEM110	Muscle_Skeletal	C	T	0.258374	1.6044e-15
k110	2	rs2072391	ITIH4	Muscle_Skeletal	C	T	0.308426	3.87515e-30
k110	2	rs2072391	RP11-894J14.2	Muscle_Skeletal	C	T	0.212091	0.000216746
k110	2	rs2072391	MUSTN1	Muscle_Skeletal	C	T	0.108493	5.93879e-05
k110	2	rs2072391	ITIH3	Muscle_Skeletal	C	T	0.175412	1.35815e-05
k37	6	rs2072590	HAGLR	Muscle_Skeletal	A	C	0.189689	3.27959e-05
k73	11	rs2073524	BAK1	Muscle_Skeletal	T	A	-0.220029	2.28004e-13
k73	11	rs2073524	TAPBP	Muscle_Skeletal	T	A	-0.134343	3.34835e-06
k73	11	rs2073524	RPS18	Muscle_Skeletal	T	A	0.14423	1.6757e-10
k73	11	rs2073524	RGL2	Muscle_Skeletal	T	A	0.11328	2.15775e-05
k73	11	rs2073525	BAK1	Muscle_Skeletal	A	G	-0.231705	5.88927e-14
k73	11	rs2073525	TAPBP	Muscle_Skeletal	A	G	-0.139917	2.53047e-06
k73	11	rs2073525	RPS18	Muscle_Skeletal	A	G	0.155023	2.33987e-11
k129	1	rs2074204	THOC5	Muscle_Skeletal	C	T	0.136572	1.05942e-05
k129	1	rs2074204	RP3-394A18.1	Muscle_Skeletal	C	T	0.171334	2.50605e-11
k73	8	rs2074465	ZNRD1	Muscle_Skeletal	A	G	0.382822	3.14232e-05
k73	11	rs2074465	ZNRD1	Muscle_Skeletal	A	G	0.382822	3.14232e-05
k73	10	rs2074465	ZNRD1	Muscle_Skeletal	A	G	0.382822	3.14232e-05
k73	9	rs2074465	ZNRD1	Muscle_Skeletal	A	G	0.382822	3.14232e-05
k73	6	rs2074465	ZNRD1	Muscle_Skeletal	A	G	0.382822	3.14232e-05
k73	9	rs2074467	ZNRD1	Muscle_Skeletal	C	A	0.382822	3.14232e-05
k73	10	rs2074467	ZNRD1	Muscle_Skeletal	C	A	0.382822	3.14232e-05
k73	11	rs2074467	ZNRD1	Muscle_Skeletal	C	A	0.382822	3.14232e-05
k73	9	rs2074489	TCF19	Muscle_Skeletal	C	T	0.148752	1.83762e-05
k73	9	rs2074489	XXbac-BPG299F13.17	Muscle_Skeletal	C	T	0.134666	0.000169218
k73	9	rs2074489	POU5F1	Muscle_Skeletal	C	T	0.349573	1.4059e-11
k73	9	rs2074489	PSORS1C3	Muscle_Skeletal	C	T	0.566684	2.38612e-23
k73	9	rs2074489	HCG27	Muscle_Skeletal	C	T	0.254063	7.33253e-13
k73	9	rs2074489	HLA-C	Muscle_Skeletal	C	T	-0.239825	5.05137e-07
k73	9	rs2075788	XXbac-BPG181B23.7	Muscle_Skeletal	T	G	-0.279685	7.81601e-06
k73	9	rs2075788	GPANK1	Muscle_Skeletal	T	G	0.144209	5.71934e-07
k73	9	rs2075788	VWA7	Muscle_Skeletal	T	G	-0.119407	0.000264576
k73	9	rs2075788	LY6G5C	Muscle_Skeletal	T	G	-0.343872	4.54816e-11
k73	9	rs2075788	CSNK2B	Muscle_Skeletal	T	G	0.115259	1.1388e-05
k73	9	rs2075788	LY6G5B	Muscle_Skeletal	T	G	-0.127888	3.00498e-06
k73	11	rs2075801	VWA7	Muscle_Skeletal	G	A	-0.127422	0.000105319
k73	9	rs2075801	VWA7	Muscle_Skeletal	G	A	-0.127422	0.000105319
k73	11	rs2075801	LY6G5C	Muscle_Skeletal	G	A	-0.34671	3.81863e-11
k73	9	rs2075801	LY6G5C	Muscle_Skeletal	G	A	-0.34671	3.81863e-11
k73	11	rs2075801	DDAH2	Muscle_Skeletal	G	A	-0.0838618	0.000223409
k73	9	rs2075801	DDAH2	Muscle_Skeletal	G	A	-0.0838618	0.000223409
k73	11	rs2075801	LY6G5B	Muscle_Skeletal	G	A	-0.129854	2.33263e-06
k73	9	rs2075801	LY6G5B	Muscle_Skeletal	G	A	-0.129854	2.33263e-06
k73	11	rs2075801	CSNK2B	Muscle_Skeletal	G	A	0.111836	2.2588e-05
k73	9	rs2075801	CSNK2B	Muscle_Skeletal	G	A	0.111836	2.2588e-05
k73	11	rs2075801	XXbac-BPG181B23.7	Muscle_Skeletal	G	A	-0.290168	3.84322e-06
k73	9	rs2075801	XXbac-BPG181B23.7	Muscle_Skeletal	G	A	-0.290168	3.84322e-06
k73	11	rs2075801	GPANK1	Muscle_Skeletal	G	A	0.142699	8.44431e-07
k73	9	rs2075801	GPANK1	Muscle_Skeletal	G	A	0.142699	8.44431e-07
k138	1	rs2075863	PFKFB2	Muscle_Skeletal	G	A	-0.252256	3.84035e-19
k138	1	rs2075864	PFKFB2	Muscle_Skeletal	C	G	-0.252339	2.20816e-20
k138	1	rs2075864	YOD1	Muscle_Skeletal	C	G	-0.119942	8.82893e-05
k138	1	rs2075865	PFKFB2	Muscle_Skeletal	C	A	-0.252256	3.84035e-19
k73	8	rs2077163	LEMD2	Muscle_Skeletal	C	T	-0.0851625	3.91429e-05
k73	11	rs2077163	LEMD2	Muscle_Skeletal	C	T	-0.0851625	3.91429e-05
k73	10	rs2077163	LEMD2	Muscle_Skeletal	C	T	-0.0851625	3.91429e-05
k73	9	rs2077163	LEMD2	Muscle_Skeletal	C	T	-0.0851625	3.91429e-05
k73	6	rs2077163	LEMD2	Muscle_Skeletal	C	T	-0.0851625	3.91429e-05
k205	1	rs2078036	AP3M1	Muscle_Skeletal	T	C	0.106348	2.11516e-05
k127	1	rs2078447	DHRS11	Muscle_Skeletal	A	G	-0.32755	1.23219e-26
k127	1	rs2078447	GGNBP2	Muscle_Skeletal	A	G	0.17204	9.92073e-23
k127	1	rs2078447	PIGW	Muscle_Skeletal	A	G	-0.0839298	5.63217e-05
k127	1	rs2078447	MYO19	Muscle_Skeletal	A	G	-0.255448	3.55719e-30
k127	1	rs2078447	CTB-75G16.3	Muscle_Skeletal	A	G	0.207348	2.29683e-08
k110	2	rs2079929	TMEM110	Muscle_Skeletal	C	T	0.170275	1.10077e-09
k110	2	rs2079929	ITIH4	Muscle_Skeletal	C	T	0.154044	1.07689e-10
k110	2	rs2079929	NEK4	Muscle_Skeletal	C	T	-0.15653	5.64502e-14
k110	2	rs2079929	GNL3	Muscle_Skeletal	C	T	-0.117011	3.53381e-13
k166	1	rs2080072	SLC2A9	Muscle_Skeletal	G	C	-0.245758	1.33792e-09
k110	2	rs2083180	NEK4	Muscle_Skeletal	G	T	-0.160139	1.31553e-14
k110	2	rs2083180	TMEM110	Muscle_Skeletal	G	T	0.165316	3.28679e-09
k110	2	rs2083180	ITIH4	Muscle_Skeletal	G	T	0.150462	2.86025e-10
k110	2	rs2083180	GNL3	Muscle_Skeletal	G	T	-0.113809	1.53511e-12
k192	1	rs2083243	RP11-473L15.3	Muscle_Skeletal	C	T	0.140819	0.000132658
k59	1	rs2086499	LRRC37A15P	Muscle_Skeletal	C	T	-0.192116	5.95406e-06
k59	1	rs2086499	KRT8P46	Muscle_Skeletal	C	T	-0.215907	2.20433e-07
k59	1	rs2086499	BDH2	Muscle_Skeletal	C	T	0.272398	3.5186e-15
k59	1	rs2086499	RP11-10L12.4	Muscle_Skeletal	C	T	0.0917578	0.000172377
k59	1	rs2086499	UBE2D3	Muscle_Skeletal	C	T	-0.0845664	8.65977e-10
k79	1	rs2086945	METTL10	Muscle_Skeletal	T	C	-0.209657	8.61768e-15
k219	1	rs2087267	CHCHD4	Muscle_Skeletal	T	C	-0.204311	3.3597e-15
k219	1	rs2087267	XPC	Muscle_Skeletal	T	C	0.0870749	1.64885e-05
k219	1	rs2087267	LSM3	Muscle_Skeletal	T	C	0.118698	5.74605e-10
k206	1	rs2089181	LRRC66	Muscle_Skeletal	C	A	0.0968345	0.000107962
k206	1	rs2089181	SGCB	Muscle_Skeletal	C	A	-0.0870424	4.8659e-06
k206	1	rs2089182	LRRC66	Muscle_Skeletal	T	C	0.102176	3.95431e-05
k206	1	rs2089182	SGCB	Muscle_Skeletal	T	C	-0.0885513	2.92495e-06
k159	1	rs2090095	GAB2	Muscle_Skeletal	G	A	0.300922	1.06748e-15
k159	1	rs2090095	USP35	Muscle_Skeletal	G	A	0.177649	1.06986e-05
k30	2	rs2095818	RPL36P4	Muscle_Skeletal	C	G	0.749318	8.93615e-23
k30	2	rs2095818	FER1L4	Muscle_Skeletal	C	G	-0.619964	4.45066e-22
k30	2	rs2095818	CPNE1	Muscle_Skeletal	C	G	-0.967479	2.72924e-98
k30	2	rs2095818	NORAD	Muscle_Skeletal	C	G	-0.139046	1.37669e-05
k30	2	rs2095819	NORAD	Muscle_Skeletal	A	G	-0.130728	1.55584e-05
k30	2	rs2095819	RPL36P4	Muscle_Skeletal	A	G	0.6711	1.99763e-20
k30	2	rs2095819	CPNE1	Muscle_Skeletal	A	G	-0.841778	2.40704e-78
k30	2	rs2095819	FER1L4	Muscle_Skeletal	A	G	-0.593218	1.36701e-22
k58	2	rs2096227	TNKS2-AS1	Muscle_Skeletal	A	G	0.173316	6.50295e-05
k30	2	rs209665	CBFA2T2	Muscle_Skeletal	T	G	-0.102621	9.35361e-05
k30	2	rs209665	PXMP4	Muscle_Skeletal	T	G	-0.0819052	1.65878e-05
k30	2	rs209665	CDK5RAP1	Muscle_Skeletal	T	G	0.126212	4.1606e-07
k30	2	rs209677	PXMP4	Muscle_Skeletal	T	C	-0.0813382	1.92662e-05
k30	2	rs209677	CDK5RAP1	Muscle_Skeletal	T	C	0.129457	2.0951e-07
k30	2	rs209677	CBFA2T2	Muscle_Skeletal	T	C	-0.106758	4.83559e-05
k62	3	rs2097413	CENPM	Muscle_Skeletal	G	A	-0.218924	5.83464e-06
k62	3	rs2097413	CCDC134	Muscle_Skeletal	G	A	-0.155026	0.000197126
k62	3	rs2097413	MEI1	Muscle_Skeletal	G	A	-0.378236	1.86073e-12
k62	3	rs2097413	PMM1	Muscle_Skeletal	G	A	0.266235	1.75123e-21
k62	3	rs2097413	POLR3H	Muscle_Skeletal	G	A	0.128538	0.00017542
k110	3	rs2099162	ITIH4	Muscle_Skeletal	C	T	0.149879	1.25094e-10
k110	3	rs2099162	RFT1	Muscle_Skeletal	C	T	-0.264038	1.46742e-18
k110	3	rs2099162	SERBP1P3	Muscle_Skeletal	C	T	0.358507	1.60267e-15
k171	1	rs2100053	NGEF	Muscle_Skeletal	G	T	-0.188759	4.56768e-06
k73	9	rs210132	TAPBP	Muscle_Skeletal	G	T	-0.129284	2.16237e-05
k73	9	rs210139	ITPR3	Muscle_Skeletal	A	C	-0.129224	6.04808e-06
k73	11	rs210139	ITPR3	Muscle_Skeletal	A	C	-0.129224	6.04808e-06
k73	9	rs210139	BAK1	Muscle_Skeletal	A	C	-0.356722	3.2954e-30
k73	11	rs210139	BAK1	Muscle_Skeletal	A	C	-0.356722	3.2954e-30
k73	9	rs210139	HLA-DMA	Muscle_Skeletal	A	C	-0.131177	0.00012465
k73	11	rs210139	HLA-DMA	Muscle_Skeletal	A	C	-0.131177	0.00012465
k73	9	rs210141	ITPR3	Muscle_Skeletal	T	C	-0.128957	6.65229e-06
k73	11	rs210141	ITPR3	Muscle_Skeletal	T	C	-0.128957	6.65229e-06
k73	9	rs210141	BAK1	Muscle_Skeletal	T	C	-0.361564	6.33145e-31
k73	11	rs210141	BAK1	Muscle_Skeletal	T	C	-0.361564	6.33145e-31
k73	9	rs210141	TAPBP	Muscle_Skeletal	T	C	-0.11784	0.000154114
k73	11	rs210141	TAPBP	Muscle_Skeletal	T	C	-0.11784	0.000154114
k73	11	rs210145	TAPBP	Muscle_Skeletal	G	C	-0.117669	0.000166354
k73	11	rs210145	ITPR3	Muscle_Skeletal	G	C	-0.127741	8.77478e-06
k73	11	rs210145	BAK1	Muscle_Skeletal	G	C	-0.387249	1.59454e-35
k73	11	rs210146	ITPR3	Muscle_Skeletal	A	G	-0.126311	1.22085e-05
k73	11	rs210146	BAK1	Muscle_Skeletal	A	G	-0.387978	2.62286e-35
k73	9	rs210148	BAK1	Muscle_Skeletal	A	G	-0.361648	1.65344e-29
k73	11	rs210148	BAK1	Muscle_Skeletal	A	G	-0.361648	1.65344e-29
k73	9	rs210148	ITPR3	Muscle_Skeletal	A	G	-0.137029	2.83371e-06
k73	11	rs210148	ITPR3	Muscle_Skeletal	A	G	-0.137029	2.83371e-06
k120	1	rs2102199	PCCB	Muscle_Skeletal	G	C	-0.111059	1.10757e-10
k206	1	rs2102277	SGCB	Muscle_Skeletal	T	G	-0.090355	1.89769e-06
k206	1	rs2102277	LRRC66	Muscle_Skeletal	T	G	0.102204	4.06718e-05
k96	2	rs2105092	TCF21	Muscle_Skeletal	G	A	0.325404	1.54137e-12
k49	2	rs2105336	STOX1	Muscle_Skeletal	C	A	0.492711	1.98474e-20
k49	2	rs2105336	DNA2	Muscle_Skeletal	C	A	-0.414463	2.97374e-17
k49	2	rs2105336	RUFY2	Muscle_Skeletal	C	A	0.149936	1.08613e-05
k58	2	rs2105364	TNKS2-AS1	Muscle_Skeletal	A	G	0.173316	6.50295e-05
k16	2	rs2105717	RBFA	Muscle_Skeletal	T	C	0.195476	5.33137e-10
k16	2	rs2105717	TXNL4A	Muscle_Skeletal	T	C	-0.257204	1.82873e-33
k16	2	rs2105717	PQLC1	Muscle_Skeletal	T	C	-0.0833238	1.17671e-05
k16	2	rs2105717	RBFADN	Muscle_Skeletal	T	C	-0.558711	1.4421e-46
k16	2	rs2105717	HSBP1L1	Muscle_Skeletal	T	C	-0.507541	7.4764e-39
k139	2	rs2106854	C5orf56	Muscle_Skeletal	C	T	0.273202	1.23004e-11
k139	2	rs2106854	IRF1	Muscle_Skeletal	C	T	0.37342	9.90729e-21
k139	2	rs2106854	SLC22A4	Muscle_Skeletal	C	T	0.193373	1.94482e-10
k139	2	rs2106854	AC034220.3	Muscle_Skeletal	C	T	-0.337688	1.2855e-20
k139	2	rs2106854	SLC22A5	Muscle_Skeletal	C	T	0.14873	1.05324e-10
k7	3	rs2109019	TBX2	Muscle_Skeletal	A	C	-0.229387	2.93031e-10
k7	3	rs2109019	TBX2-AS1	Muscle_Skeletal	A	C	-0.320404	6.8753e-15
k110	2	rs2109634	TMEM110	Muscle_Skeletal	T	G	0.17133	8.44545e-10
k110	2	rs2109634	ITIH4	Muscle_Skeletal	T	G	0.154408	9.47639e-11
k110	2	rs2109634	NEK4	Muscle_Skeletal	T	G	-0.159063	2.04569e-14
k110	2	rs2109634	GNL3	Muscle_Skeletal	T	G	-0.116862	3.68334e-13
k30	2	rs211041	CDK5RAP1	Muscle_Skeletal	A	G	-0.106199	4.18525e-05
k30	2	rs211041	CBFA2T2	Muscle_Skeletal	A	G	0.156516	6.90464e-09
k170	1	rs2113222	PHLPP2	Muscle_Skeletal	C	A	-0.151948	2.1843e-07
k37	6	rs2113559	HAGLR	Muscle_Skeletal	A	G	0.197509	1.79189e-05
k60	1	rs2113793	ACVR2A	Muscle_Skeletal	T	G	0.240402	2.20901e-14
k165	1	rs2115630	CSPG4P12	Muscle_Skeletal	C	T	-0.223876	9.55298e-06
k165	1	rs2115630	GOLGA2P7	Muscle_Skeletal	C	T	0.363157	5.79948e-17
k165	1	rs2115630	WDR73	Muscle_Skeletal	C	T	0.164574	1.54727e-06
k165	1	rs2115630	LINC00933	Muscle_Skeletal	C	T	-0.158322	0.000111782
k165	1	rs2115630	ALPK3	Muscle_Skeletal	C	T	-0.255512	1.28855e-34
k165	1	rs2115630	UBE2Q2L	Muscle_Skeletal	C	T	0.203712	4.23128e-05
k165	1	rs2115630	ZNF592	Muscle_Skeletal	C	T	-0.106664	1.46295e-07
k165	1	rs2115630	NMB	Muscle_Skeletal	C	T	0.190999	5.84877e-07
k110	3	rs2115779	RFT1	Muscle_Skeletal	A	C	0.261995	1.00847e-17
k110	3	rs2115779	ITIH4	Muscle_Skeletal	A	C	-0.158166	2.23708e-11
k110	3	rs2115779	SERBP1P3	Muscle_Skeletal	A	C	-0.35838	4.76681e-15
k220	1	rs2116450	SUPT4H1	Muscle_Skeletal	C	T	-0.14754	6.20697e-09
k220	1	rs2116450	RAD51C	Muscle_Skeletal	C	T	0.139274	3.40267e-05
k219	1	rs2117039	LSM3	Muscle_Skeletal	T	C	-0.128924	1.16847e-11
k219	1	rs2117039	CHCHD4	Muscle_Skeletal	T	C	0.154372	3.25761e-09
k219	1	rs2117039	XPC	Muscle_Skeletal	T	C	-0.0908043	6.25776e-06
k110	2	rs2118540	NEK4	Muscle_Skeletal	T	C	-0.127295	3.9445e-09
k110	2	rs2118540	SPCS1	Muscle_Skeletal	T	C	0.0844628	3.68653e-05
k110	2	rs2118540	TMEM110	Muscle_Skeletal	T	C	0.181459	2.71144e-10
k110	2	rs2118540	PPM1M	Muscle_Skeletal	T	C	-0.103137	0.000195762
k110	2	rs2118540	GNL3	Muscle_Skeletal	T	C	-0.129611	4.1426e-15
k110	2	rs2118540	ITIH4	Muscle_Skeletal	T	C	0.172892	1.66726e-12
k192	1	rs2118764	RP11-473L15.3	Muscle_Skeletal	C	T	-0.134673	0.000150267
k20	3	rs2121556	FBXO22	Muscle_Skeletal	G	T	-0.564635	5.78956e-17
k20	3	rs2121556	NRG4	Muscle_Skeletal	G	T	0.242392	1.22246e-05
k219	1	rs2125032	CHCHD4	Muscle_Skeletal	A	G	-0.216598	7.46344e-17
k219	1	rs2125032	LSM3	Muscle_Skeletal	A	G	0.117916	8.87409e-10
k219	1	rs2125032	XPC	Muscle_Skeletal	A	G	0.0932684	4.23604e-06
k219	1	rs2125034	XPC	Muscle_Skeletal	G	T	0.0952548	2.64936e-06
k219	1	rs2125034	CHCHD4	Muscle_Skeletal	G	T	-0.216527	7.99093e-17
k219	1	rs2125034	LSM3	Muscle_Skeletal	G	T	0.116024	1.70615e-09
k219	1	rs2125035	XPC	Muscle_Skeletal	G	C	0.0986637	1.31539e-06
k219	1	rs2125035	CHCHD4	Muscle_Skeletal	G	C	-0.222053	1.87005e-17
k219	1	rs2125035	LSM3	Muscle_Skeletal	G	C	0.124817	1.08716e-10
k122	1	rs2126129	ACP1	Muscle_Skeletal	C	T	-0.121553	5.75923e-08
k122	1	rs2126129	SH3YL1	Muscle_Skeletal	C	T	0.323069	3.87899e-32
k205	1	rs2126763	PLAU	Muscle_Skeletal	C	T	-0.0919513	0.000310067
k205	1	rs2126765	PLAU	Muscle_Skeletal	A	C	-0.0954019	0.000183655
k205	1	rs2126767	PLAU	Muscle_Skeletal	G	A	-0.0884689	0.000427524
k205	1	rs2126769	PLAU	Muscle_Skeletal	C	T	-0.0954019	0.000183655
k219	1	rs2129882	CHCHD4	Muscle_Skeletal	G	T	-0.203095	2.89921e-15
k219	1	rs2129882	LSM3	Muscle_Skeletal	G	T	0.113117	2.72412e-09
k219	1	rs2129882	XPC	Muscle_Skeletal	G	T	0.10051	4.99322e-07
k219	1	rs2129883	XPC	Muscle_Skeletal	A	T	0.0939849	3.65275e-06
k219	1	rs2129883	LSM3	Muscle_Skeletal	A	T	0.123437	1.38623e-10
k219	1	rs2129883	CHCHD4	Muscle_Skeletal	A	T	-0.210384	6.58832e-16
k219	1	rs2129885	CHCHD4	Muscle_Skeletal	A	G	-0.210457	5.86789e-16
k219	1	rs2129885	XPC	Muscle_Skeletal	A	G	0.0938637	3.65112e-06
k219	1	rs2129885	LSM3	Muscle_Skeletal	A	G	0.124451	9.13143e-11
k219	1	rs2129887	XPC	Muscle_Skeletal	C	T	0.10214	2.8714e-06
k219	1	rs2129887	LSM3	Muscle_Skeletal	C	T	0.135669	5.25984e-11
k219	1	rs2129887	CHCHD4	Muscle_Skeletal	C	T	-0.229753	2.22069e-16
k219	1	rs2129888	LSM3	Muscle_Skeletal	A	T	0.121719	2.47338e-10
k219	1	rs2129888	XPC	Muscle_Skeletal	A	T	0.0940423	3.55967e-06
k219	1	rs2129888	CHCHD4	Muscle_Skeletal	A	T	-0.208335	1.24893e-15
k28	3	rs2130744	NDUFS4	Muscle_Skeletal	C	T	0.13659	1.56183e-12
k205	1	rs2131956	AP3M1	Muscle_Skeletal	C	G	0.107596	1.95363e-05
k205	1	rs2131959	AP3M1	Muscle_Skeletal	G	C	0.108905	1.24825e-05
k20	3	rs2133099	FBXO22	Muscle_Skeletal	T	C	-0.625089	6.96479e-20
k20	3	rs2133099	NRG4	Muscle_Skeletal	T	C	0.288534	3.107e-07
k49	2	rs2133122	STOX1	Muscle_Skeletal	C	T	0.553964	1.0399e-25
k20	3	rs2133408	NRG4	Muscle_Skeletal	T	C	0.259099	2.31463e-06
k20	3	rs2133408	FBXO22	Muscle_Skeletal	T	C	-0.57509	6.89208e-18
k20	3	rs2133409	NRG4	Muscle_Skeletal	G	A	0.312002	3.27049e-07
k20	3	rs2133409	FBXO22	Muscle_Skeletal	G	A	-0.687666	1.70462e-20
k20	3	rs2133410	FBXO22	Muscle_Skeletal	T	C	-0.57509	6.89208e-18
k20	3	rs2133410	NRG4	Muscle_Skeletal	T	C	0.259099	2.31463e-06
k85	2	rs2134265	LACTB	Muscle_Skeletal	G	A	0.239571	5.29812e-16
k165	1	rs2135551	UBE2Q2L	Muscle_Skeletal	A	G	-0.328256	3.41903e-08
k165	1	rs2135551	LINC00933	Muscle_Skeletal	A	G	0.366114	4.15449e-14
k165	1	rs2135551	WDR73	Muscle_Skeletal	A	G	-0.26338	1.16483e-10
k165	1	rs2135551	NMB	Muscle_Skeletal	A	G	-0.240355	1.64319e-07
k165	1	rs2135551	RP11-182J1.14	Muscle_Skeletal	A	G	0.434543	8.68418e-15
k165	1	rs2135551	ALPK3	Muscle_Skeletal	A	G	0.159407	1.07294e-09
k165	1	rs2135551	GOLGA6L5P	Muscle_Skeletal	A	G	-0.384964	1.26757e-17
k165	1	rs2135551	SCAND2P	Muscle_Skeletal	A	G	-0.161277	4.81692e-05
k165	1	rs2135551	GOLGA2P7	Muscle_Skeletal	A	G	-0.498467	5.31697e-22
k214	1	rs2139863	SUPT3H	Muscle_Skeletal	A	G	0.212914	7.22727e-08
k13	2	rs2141372	SNX17	Muscle_Skeletal	G	T	0.143806	1.11477e-05
k13	2	rs2141372	CGREF1	Muscle_Skeletal	G	T	0.220429	6.78265e-07
k13	2	rs2141372	KHK	Muscle_Skeletal	G	T	0.183737	2.10202e-05
k13	2	rs2141372	SLC4A1AP	Muscle_Skeletal	G	T	-0.096187	9.32103e-05
k116	2	rs2141526	FKBP9	Muscle_Skeletal	T	C	-0.111041	4.26222e-05
k64	1	rs2141615	SLC15A2	Muscle_Skeletal	C	T	0.452724	1.62087e-44
k64	1	rs2141615	IQCB1	Muscle_Skeletal	C	T	0.123352	4.12704e-05
k64	1	rs2141615	GOLGB1	Muscle_Skeletal	C	T	-0.14259	1.76984e-10
k64	1	rs2141615	EAF2	Muscle_Skeletal	C	T	0.189649	1.04723e-06
k153	2	rs2144677	TAF4	Muscle_Skeletal	G	A	0.26712	3.15e-08
k65	1	rs2144734	ASAP3	Muscle_Skeletal	C	T	0.113171	7.06804e-05
k65	1	rs2144734	ZNF436-AS1	Muscle_Skeletal	C	T	0.178612	5.56025e-07
k65	1	rs2144734	TCEA3	Muscle_Skeletal	C	T	0.16563	1.62785e-14
k213	1	rs2145122	STON2	Muscle_Skeletal	C	T	0.154661	4.84269e-07
k99	1	rs2145166	PPDPF	Muscle_Skeletal	G	A	-0.436878	6.17774e-47
k118	2	rs2145308	CUEDC2	Muscle_Skeletal	T	C	-0.0671371	6.46044e-05
k118	2	rs2145308	PITX3	Muscle_Skeletal	T	C	0.137787	7.54878e-07
k118	2	rs2145308	RPARP-AS1	Muscle_Skeletal	T	C	-0.133311	0.000223961
k55	1	rs2145399	CLCNKA	Muscle_Skeletal	C	T	-0.179041	0.000139676
k55	1	rs2145399	DNAJC16	Muscle_Skeletal	C	T	0.10399	9.78082e-05
k55	1	rs2145399	PLEKHM2	Muscle_Skeletal	C	T	0.104889	5.8149e-07
k55	1	rs2145399	CASP9	Muscle_Skeletal	C	T	0.233896	3.99796e-15
k73	11	rs2147658	BAK1	Muscle_Skeletal	G	A	-0.19102	3.0876e-07
k73	9	rs2147658	BAK1	Muscle_Skeletal	G	A	-0.19102	3.0876e-07
k73	10	rs2147658	BAK1	Muscle_Skeletal	G	A	-0.19102	3.0876e-07
k73	6	rs2147658	BAK1	Muscle_Skeletal	G	A	-0.19102	3.0876e-07
k73	8	rs2147658	BAK1	Muscle_Skeletal	G	A	-0.19102	3.0876e-07
k210	1	rs2155824	VPS11	Muscle_Skeletal	T	A	-0.145485	3.77219e-05
k210	1	rs2155824	RNF26	Muscle_Skeletal	T	A	-0.262588	1.377e-07
k176	1	rs2156638	ZDHHC5	Muscle_Skeletal	G	C	0.0704474	1.31933e-05
k176	1	rs2156638	TIMM10	Muscle_Skeletal	G	C	0.144819	6.28117e-11
k110	2	rs2159644	GNL3	Muscle_Skeletal	C	T	-0.116862	3.68334e-13
k110	2	rs2159644	TMEM110	Muscle_Skeletal	C	T	0.17133	8.44545e-10
k110	2	rs2159644	NEK4	Muscle_Skeletal	C	T	-0.159063	2.04569e-14
k110	2	rs2159644	ITIH4	Muscle_Skeletal	C	T	0.154408	9.47639e-11
k17	1	rs2161518	RHPN2	Muscle_Skeletal	A	C	0.235269	1.23122e-05
k60	1	rs2161984	ACVR2A	Muscle_Skeletal	C	T	0.248736	1.73108e-15
k205	1	rs2164367	PLAU	Muscle_Skeletal	C	G	-0.10194	6.77238e-05
k110	2	rs2164884	TMEM110	Muscle_Skeletal	C	T	0.171607	2.0642e-09
k110	2	rs2164884	SPCS1	Muscle_Skeletal	C	T	0.0894236	1.10895e-05
k110	2	rs2164884	NEK4	Muscle_Skeletal	C	T	-0.140281	6.12767e-11
k110	2	rs2164884	GNL3	Muscle_Skeletal	C	T	-0.129098	3.85337e-15
k110	2	rs2164884	ITIH4	Muscle_Skeletal	C	T	0.174396	7.98736e-13
k110	2	rs2164885	GNL3	Muscle_Skeletal	T	C	-0.116341	4.49704e-13
k110	2	rs2164885	TMEM110	Muscle_Skeletal	T	C	0.169445	1.26012e-09
k110	2	rs2164885	ITIH4	Muscle_Skeletal	T	C	0.155063	7.54151e-11
k110	2	rs2164885	NEK4	Muscle_Skeletal	T	C	-0.157025	4.27974e-14
k192	1	rs2165008	RP11-473L15.3	Muscle_Skeletal	G	A	-0.14587	7.19116e-05
k219	1	rs2168718	XPC	Muscle_Skeletal	A	G	0.100015	3.912e-07
k219	1	rs2168718	CHCHD4	Muscle_Skeletal	A	G	-0.191689	4.67123e-14
k219	1	rs2168718	LSM3	Muscle_Skeletal	A	G	0.114679	9.38939e-10
k205	1	rs2169682	PLAU	Muscle_Skeletal	A	G	-0.0960382	0.00015556
k205	1	rs2169682	AP3M1	Muscle_Skeletal	A	G	0.0857322	0.000446576
k205	1	rs2169683	PLAU	Muscle_Skeletal	T	C	-0.10111	7.68532e-05
k205	1	rs2169684	PLAU	Muscle_Skeletal	C	T	-0.0954019	0.000183655
k110	1	rs2172252	GPX1	Muscle_Skeletal	A	T	0.15118	5.77317e-06
k110	1	rs2172252	UBA7	Muscle_Skeletal	A	T	-0.114164	3.15045e-07
k110	1	rs2172252	FAM212A	Muscle_Skeletal	A	T	-0.325445	6.92818e-33
k110	1	rs2172252	MST1	Muscle_Skeletal	A	T	0.130765	5.98165e-06
k110	1	rs2172252	AMT	Muscle_Skeletal	A	T	0.144865	3.29363e-14
k110	1	rs2172252	IP6K2	Muscle_Skeletal	A	T	-0.193832	3.05199e-09
k110	1	rs2172252	RNF123	Muscle_Skeletal	A	T	-0.0677619	0.000214799
k110	1	rs2172252	RHOA	Muscle_Skeletal	A	T	-0.121561	3.69394e-07
k110	1	rs2172252	RBM6	Muscle_Skeletal	A	T	0.183451	1.55027e-10
k110	1	rs2172252	NICN1	Muscle_Skeletal	A	T	0.111433	1.73917e-06
k110	1	rs2172252	MST1R	Muscle_Skeletal	A	T	-0.230709	7.97618e-09
k165	1	rs2175567	WDR73	Muscle_Skeletal	G	C	-0.216523	6.60169e-08
k165	1	rs2175567	ALPK3	Muscle_Skeletal	G	C	0.208091	1.51969e-16
k165	1	rs2175567	LINC00933	Muscle_Skeletal	G	C	0.343201	4.34244e-13
k165	1	rs2175567	GOLGA2P7	Muscle_Skeletal	G	C	-0.368287	6.79575e-13
k165	1	rs2175567	CSPG4P12	Muscle_Skeletal	G	C	0.424853	4.03919e-13
k165	1	rs2175567	NMB	Muscle_Skeletal	G	C	-0.350417	2.1982e-15
k165	1	rs2175567	GOLGA6L5P	Muscle_Skeletal	G	C	-0.30844	3.67308e-12
k165	1	rs2175567	UBE2Q2L	Muscle_Skeletal	G	C	-0.254096	1.31702e-05
k165	1	rs2175567	SCAND2P	Muscle_Skeletal	G	C	-0.16786	1.43644e-05
k165	1	rs2175567	RP11-182J1.14	Muscle_Skeletal	G	C	0.372464	1.24478e-11
k73	7	rs2179152	BTN3A2	Muscle_Skeletal	T	C	-0.209887	9.12188e-07
k73	7	rs2179152	HMGN4	Muscle_Skeletal	T	C	-0.121624	2.0614e-06
k73	5	rs2182658	LEMD2	Muscle_Skeletal	T	G	-0.107043	2.10262e-06
k73	5	rs2182658	BAK1	Muscle_Skeletal	T	G	-0.286231	2.4178e-16
k73	5	rs2182658	UQCC2	Muscle_Skeletal	T	G	-0.0996381	0.000149636
k73	5	rs2182659	UQCC2	Muscle_Skeletal	A	G	-0.126157	5.63552e-06
k73	5	rs2182659	BAK1	Muscle_Skeletal	A	G	-0.299735	5.78314e-16
k73	5	rs2182659	LEMD2	Muscle_Skeletal	A	G	-0.126233	1.23891e-07
k118	1	rs2184996	AS3MT	Muscle_Skeletal	A	G	-0.293603	5.42864e-09
k118	1	rs2184996	BORCS7	Muscle_Skeletal	A	G	-0.162328	3.91493e-08
k118	1	rs2184996	USMG5	Muscle_Skeletal	A	G	0.095424	1.41551e-06
k49	2	rs2185741	STOX1	Muscle_Skeletal	T	C	0.567393	3.43571e-25
k58	2	rs2185834	TNKS2-AS1	Muscle_Skeletal	C	G	0.254275	2.55429e-08
k147	1	rs218643	AP000695.6	Muscle_Skeletal	T	A	0.168684	6.39485e-07
k147	1	rs218643	AP000695.4	Muscle_Skeletal	T	A	0.240725	2.19723e-11
k147	1	rs218645	AP000695.4	Muscle_Skeletal	C	G	0.222192	7.39291e-10
k147	1	rs218645	AP000695.6	Muscle_Skeletal	C	G	0.146976	1.52073e-05
k73	11	rs2187823	NOTCH4	Muscle_Skeletal	G	A	-0.21313	4.97979e-08
k73	9	rs2187823	NOTCH4	Muscle_Skeletal	G	A	-0.21313	4.97979e-08
k73	11	rs2187823	HLA-DRB5	Muscle_Skeletal	G	A	-0.565215	7.69955e-22
k73	9	rs2187823	HLA-DRB5	Muscle_Skeletal	G	A	-0.565215	7.69955e-22
k73	11	rs2187823	DDAH2	Muscle_Skeletal	G	A	-0.090261	2.93307e-05
k73	9	rs2187823	DDAH2	Muscle_Skeletal	G	A	-0.090261	2.93307e-05
k73	11	rs2187823	APOM	Muscle_Skeletal	G	A	-0.144963	1.19708e-05
k73	9	rs2187823	APOM	Muscle_Skeletal	G	A	-0.144963	1.19708e-05
k73	11	rs2187823	HLA-DMA	Muscle_Skeletal	G	A	0.274012	1.09616e-10
k73	9	rs2187823	HLA-DMA	Muscle_Skeletal	G	A	0.274012	1.09616e-10
k73	11	rs2187823	C4A	Muscle_Skeletal	G	A	-0.281297	8.79388e-09
k73	9	rs2187823	C4A	Muscle_Skeletal	G	A	-0.281297	8.79388e-09
k73	11	rs2187823	HLA-DQA2	Muscle_Skeletal	G	A	-0.251519	0.000207239
k73	9	rs2187823	HLA-DQA2	Muscle_Skeletal	G	A	-0.251519	0.000207239
k73	11	rs2187823	PSMB9	Muscle_Skeletal	G	A	0.147088	4.85557e-05
k73	9	rs2187823	PSMB9	Muscle_Skeletal	G	A	0.147088	4.85557e-05
k123	2	rs2187895	RP1-79C4.4	Muscle_Skeletal	G	C	0.332849	5.66253e-10
k129	1	rs2189802	LIF	Muscle_Skeletal	A	G	-0.137685	0.000147725
k129	1	rs2189802	RP3-394A18.1	Muscle_Skeletal	A	G	-0.133548	2.19212e-08
k129	1	rs2189802	THOC5	Muscle_Skeletal	A	G	-0.127546	8.61459e-06
k167	1	rs2191268	RP4-756H11.3	Muscle_Skeletal	A	G	0.826759	1.08809e-85
k167	1	rs2191268	RP11-458F8.4	Muscle_Skeletal	A	G	0.28009	2.62756e-23
k167	1	rs2191268	LINC01372	Muscle_Skeletal	A	G	0.0914919	0.000212546
k167	1	rs2191268	GS1-124K5.4	Muscle_Skeletal	A	G	-0.43495	8.62473e-35
k167	1	rs2191268	GUSB	Muscle_Skeletal	A	G	-0.130933	4.68909e-09
k167	1	rs2191268	TYW1	Muscle_Skeletal	A	G	-0.218596	8.03226e-08
k167	1	rs2191268	GTF2IP23	Muscle_Skeletal	A	G	0.283338	7.45393e-12
k167	1	rs2191268	GS1-124K5.12	Muscle_Skeletal	A	G	0.257274	9.13522e-15
k154	1	rs2195879	PPP1R1C	Muscle_Skeletal	C	A	0.161726	2.72786e-06
k147	1	rs219768	AP000695.4	Muscle_Skeletal	C	G	0.15977	9.25262e-06
k147	1	rs219768	AP000695.6	Muscle_Skeletal	C	G	0.148142	1.08975e-05
k147	1	rs219769	AP000695.6	Muscle_Skeletal	C	A	0.151162	7.18465e-06
k147	1	rs219769	AP000695.4	Muscle_Skeletal	C	A	0.159952	9.09798e-06
k147	1	rs219770	AP000695.4	Muscle_Skeletal	A	G	0.158721	1.05515e-05
k147	1	rs219770	AP000695.6	Muscle_Skeletal	A	G	0.1508	7.46688e-06
k147	1	rs219771	AP000695.4	Muscle_Skeletal	C	T	0.16798	2.654e-06
k147	1	rs219771	AP000695.6	Muscle_Skeletal	C	T	0.135921	4.97351e-05
k147	1	rs219772	AP000695.4	Muscle_Skeletal	A	T	0.168582	2.25265e-06
k147	1	rs219772	AP000695.6	Muscle_Skeletal	A	T	0.144756	1.42969e-05
k147	1	rs219772	CLDN14	Muscle_Skeletal	A	T	0.209652	8.72189e-05
k147	1	rs219773	AP000695.6	Muscle_Skeletal	G	A	0.136193	4.25424e-05
k147	1	rs219773	AP000695.4	Muscle_Skeletal	G	A	0.160969	5.95693e-06
k147	1	rs219775	AP000695.4	Muscle_Skeletal	A	G	0.160345	5.95011e-06
k147	1	rs219775	AP000695.6	Muscle_Skeletal	A	G	0.134912	4.69262e-05
k147	1	rs219776	AP000695.4	Muscle_Skeletal	T	C	0.160969	5.95693e-06
k147	1	rs219776	AP000695.6	Muscle_Skeletal	T	C	0.136193	4.25424e-05
k147	1	rs219777	AP000695.4	Muscle_Skeletal	G	A	0.170942	2.68844e-06
k147	1	rs219777	AP000695.6	Muscle_Skeletal	G	A	0.162871	1.69747e-06
k147	1	rs219778	AP000695.4	Muscle_Skeletal	A	G	0.160345	5.95011e-06
k147	1	rs219778	AP000695.6	Muscle_Skeletal	A	G	0.134912	4.69262e-05
k147	1	rs219779	AP000695.6	Muscle_Skeletal	G	A	0.154401	4.42708e-06
k147	1	rs219779	AP000695.4	Muscle_Skeletal	G	A	0.158803	1.03677e-05
k147	1	rs219780	AP000695.4	Muscle_Skeletal	C	T	0.199804	3.2242e-07
k147	1	rs219780	AP000695.6	Muscle_Skeletal	C	T	0.178141	1.1144e-06
k147	1	rs219781	AP000695.6	Muscle_Skeletal	G	T	0.155631	3.79435e-06
k147	1	rs219781	AP000695.4	Muscle_Skeletal	G	T	0.161452	7.49414e-06
k147	1	rs219782	AP000695.4	Muscle_Skeletal	A	G	0.158439	1.06159e-05
k147	1	rs219782	AP000695.6	Muscle_Skeletal	A	G	0.145573	1.49931e-05
k147	1	rs219783	AP000695.4	Muscle_Skeletal	C	G	0.173775	2.79845e-06
k147	1	rs219783	AP000695.6	Muscle_Skeletal	C	G	0.169272	1.02419e-06
k147	1	rs219784	AP000695.6	Muscle_Skeletal	C	T	0.17069	1.14997e-06
k147	1	rs219784	AP000695.4	Muscle_Skeletal	C	T	0.170079	6.0723e-06
k147	1	rs219785	AP000695.6	Muscle_Skeletal	G	C	0.175868	1.278e-06
k147	1	rs219785	AP000695.4	Muscle_Skeletal	G	C	0.196622	4.09063e-07
k147	1	rs219786	AP000695.6	Muscle_Skeletal	T	C	0.172605	1.38286e-06
k147	1	rs219786	AP000695.4	Muscle_Skeletal	T	C	0.195963	2.92687e-07
k147	1	rs219787	AP000695.4	Muscle_Skeletal	C	T	0.162823	1.00678e-05
k147	1	rs219787	AP000695.6	Muscle_Skeletal	C	T	0.160814	2.9995e-06
k147	1	rs219788	AP000695.6	Muscle_Skeletal	T	C	0.184858	3.64961e-07
k147	1	rs219788	AP000695.4	Muscle_Skeletal	T	C	0.195051	5.32536e-07
k147	1	rs219789	AP000695.6	Muscle_Skeletal	G	A	0.184858	3.64961e-07
k147	1	rs219789	AP000695.4	Muscle_Skeletal	G	A	0.195051	5.32536e-07
k147	1	rs219793	AP000695.6	Muscle_Skeletal	C	T	0.170527	4.68207e-06
k147	1	rs219793	AP000695.4	Muscle_Skeletal	C	T	0.188719	2.15654e-06
k73	11	rs2213284	TRIM38	Muscle_Skeletal	G	A	0.173886	6.18484e-07
k73	9	rs2213284	TRIM38	Muscle_Skeletal	G	A	0.173886	6.18484e-07
k73	11	rs2213284	HIST1H2BD	Muscle_Skeletal	G	A	-0.140908	0.000191251
k73	9	rs2213284	HIST1H2BD	Muscle_Skeletal	G	A	-0.140908	0.000191251
k73	11	rs2213284	HIST1H1C	Muscle_Skeletal	G	A	0.291645	2.81526e-14
k73	9	rs2213284	HIST1H1C	Muscle_Skeletal	G	A	0.291645	2.81526e-14
k73	11	rs2213284	U91328.19	Muscle_Skeletal	G	A	-0.21927	1.66891e-07
k73	9	rs2213284	U91328.19	Muscle_Skeletal	G	A	-0.21927	1.66891e-07
k110	3	rs2215466	NISCH	Muscle_Skeletal	A	G	0.195367	0.000239961
k110	3	rs2215466	STAB1	Muscle_Skeletal	A	G	0.320303	1.63371e-07
k30	2	rs2225950	NFS1	Muscle_Skeletal	C	G	0.121443	6.45081e-05
k30	2	rs2225950	RPL36P4	Muscle_Skeletal	C	G	0.512819	3.19557e-15
k30	2	rs2225950	FER1L4	Muscle_Skeletal	C	G	-0.493363	9.26768e-20
k30	2	rs2225950	NORAD	Muscle_Skeletal	C	G	-0.103342	0.00012661
k30	2	rs2225950	CPNE1	Muscle_Skeletal	C	G	-0.654611	4.02789e-56
k205	2	rs2227552	PLAU	Muscle_Skeletal	C	T	-0.0968961	0.000123082
k205	2	rs2227552	FUT11	Muscle_Skeletal	C	T	0.203749	5.78446e-12
k205	2	rs2227552	RP11-574K11.24	Muscle_Skeletal	C	T	-0.108809	5.01732e-05
k205	2	rs2227560	RP11-574K11.24	Muscle_Skeletal	A	G	-0.109799	4.34177e-05
k205	2	rs2227560	PLAU	Muscle_Skeletal	A	G	-0.0947989	0.0001751
k205	2	rs2227560	FUT11	Muscle_Skeletal	A	G	0.203837	5.91895e-12
k205	2	rs2227564	RP11-574K11.24	Muscle_Skeletal	T	C	-0.125454	9.26578e-06
k205	2	rs2227564	PLAU	Muscle_Skeletal	T	C	-0.0934961	0.000454908
k205	2	rs2227564	BMS1P4	Muscle_Skeletal	T	C	0.137864	0.000422105
k205	2	rs2227564	FUT11	Muscle_Skeletal	T	C	0.205946	4.67706e-11
k219	1	rs2228001	AC093495.4	Muscle_Skeletal	G	T	0.144126	1.12327e-07
k219	1	rs2228001	XPC	Muscle_Skeletal	G	T	0.118121	7.35873e-09
k219	1	rs2228001	LSM3	Muscle_Skeletal	G	T	0.158592	1.7277e-16
k219	1	rs2228001	CHCHD4	Muscle_Skeletal	G	T	-0.25967	1.63227e-23
k110	2	rs2230534	TMEM110	Muscle_Skeletal	A	C	0.172819	1.65775e-09
k110	2	rs2230534	NEK4	Muscle_Skeletal	A	C	-0.139527	8.27032e-11
k110	2	rs2230534	ITIH4	Muscle_Skeletal	A	C	0.174214	9.06572e-13
k110	2	rs2230534	SPCS1	Muscle_Skeletal	A	C	0.0873387	1.82604e-05
k110	2	rs2230534	GNL3	Muscle_Skeletal	A	C	-0.126214	1.7865e-14
k73	11	rs2230655	HIST1H1C	Muscle_Skeletal	G	A	0.293508	1.79792e-14
k73	9	rs2230655	HIST1H1C	Muscle_Skeletal	G	A	0.293508	1.79792e-14
k73	8	rs2230655	HIST1H1C	Muscle_Skeletal	G	A	0.293508	1.79792e-14
k73	11	rs2230655	HIST1H2BD	Muscle_Skeletal	G	A	-0.141521	0.00017686
k73	9	rs2230655	HIST1H2BD	Muscle_Skeletal	G	A	-0.141521	0.00017686
k73	8	rs2230655	HIST1H2BD	Muscle_Skeletal	G	A	-0.141521	0.00017686
k73	11	rs2230655	TRIM38	Muscle_Skeletal	G	A	0.177058	3.72279e-07
k73	9	rs2230655	TRIM38	Muscle_Skeletal	G	A	0.177058	3.72279e-07
k73	8	rs2230655	TRIM38	Muscle_Skeletal	G	A	0.177058	3.72279e-07
k73	11	rs2230655	U91328.19	Muscle_Skeletal	G	A	-0.216101	2.46746e-07
k73	9	rs2230655	U91328.19	Muscle_Skeletal	G	A	-0.216101	2.46746e-07
k73	8	rs2230655	U91328.19	Muscle_Skeletal	G	A	-0.216101	2.46746e-07
k143	2	rs2232003	C19orf73	Muscle_Skeletal	T	C	0.198716	7.87033e-07
k143	2	rs2232003	LIN7B	Muscle_Skeletal	T	C	0.178308	1.30142e-10
k143	2	rs2232003	NTF4	Muscle_Skeletal	T	C	0.128537	2.03262e-05
k59	1	rs223308	BDH2	Muscle_Skeletal	A	G	0.293807	5.23988e-17
k59	1	rs223308	KRT8P46	Muscle_Skeletal	A	G	-0.215521	3.62515e-07
k59	1	rs223308	LRRC37A15P	Muscle_Skeletal	A	G	-0.203423	2.34187e-06
k59	1	rs223308	UBE2D3	Muscle_Skeletal	A	G	-0.0939256	1.78839e-11
k59	1	rs223308	RP11-10L12.4	Muscle_Skeletal	A	G	0.0952465	0.000124023
k59	1	rs223310	RP11-10L12.4	Muscle_Skeletal	A	C	0.0929567	0.00019062
k59	1	rs223310	LRRC37A15P	Muscle_Skeletal	A	C	-0.198682	4.37597e-06
k59	1	rs223310	UBE2D3	Muscle_Skeletal	A	C	-0.100011	8.76945e-13
k59	1	rs223310	KRT8P46	Muscle_Skeletal	A	C	-0.227824	8.10258e-08
k59	1	rs223310	BDH2	Muscle_Skeletal	A	C	0.310934	7.54824e-19
k59	1	rs223311	KRT8P46	Muscle_Skeletal	C	A	-0.2197	2.53429e-07
k59	1	rs223311	UBE2D3	Muscle_Skeletal	C	A	-0.100325	8.56142e-13
k59	1	rs223311	LRRC37A15P	Muscle_Skeletal	C	A	-0.192208	9.48908e-06
k59	1	rs223311	BDH2	Muscle_Skeletal	C	A	0.316229	2.22543e-19
k59	1	rs223313	UBE2D3	Muscle_Skeletal	T	C	-0.100002	6.67849e-13
k59	1	rs223313	BDH2	Muscle_Skeletal	T	C	0.312376	3.28492e-19
k59	1	rs223313	LRRC37A15P	Muscle_Skeletal	T	C	-0.198573	3.95151e-06
k59	1	rs223313	KRT8P46	Muscle_Skeletal	T	C	-0.232319	3.75967e-08
k59	1	rs223314	RP11-10L12.4	Muscle_Skeletal	A	G	0.0929567	0.00019062
k59	1	rs223314	UBE2D3	Muscle_Skeletal	A	G	-0.100011	8.76945e-13
k59	1	rs223314	BDH2	Muscle_Skeletal	A	G	0.310934	7.54824e-19
k59	1	rs223314	KRT8P46	Muscle_Skeletal	A	G	-0.227824	8.10258e-08
k59	1	rs223314	LRRC37A15P	Muscle_Skeletal	A	G	-0.198682	4.37597e-06
k59	1	rs223315	RP11-10L12.4	Muscle_Skeletal	T	C	0.095909	0.000113835
k59	1	rs223315	LRRC37A15P	Muscle_Skeletal	T	C	-0.20242	2.72672e-06
k59	1	rs223315	UBE2D3	Muscle_Skeletal	T	C	-0.0938701	1.97958e-11
k59	1	rs223315	BDH2	Muscle_Skeletal	T	C	0.296158	3.2169e-17
k59	1	rs223315	KRT8P46	Muscle_Skeletal	T	C	-0.214439	4.33464e-07
k59	1	rs223316	RP11-10L12.4	Muscle_Skeletal	C	T	0.0905	0.000290725
k59	1	rs223316	KRT8P46	Muscle_Skeletal	C	T	-0.224671	1.31282e-07
k59	1	rs223316	BDH2	Muscle_Skeletal	C	T	0.316731	1.85344e-19
k59	1	rs223316	UBE2D3	Muscle_Skeletal	C	T	-0.0983485	2.40147e-12
k59	1	rs223316	LRRC37A15P	Muscle_Skeletal	C	T	-0.192984	8.63076e-06
k59	1	rs223318	KRT8P46	Muscle_Skeletal	A	G	-0.215521	3.62515e-07
k59	1	rs223318	LRRC37A15P	Muscle_Skeletal	A	G	-0.203423	2.34187e-06
k59	1	rs223318	RP11-10L12.4	Muscle_Skeletal	A	G	0.0952465	0.000124023
k59	1	rs223318	UBE2D3	Muscle_Skeletal	A	G	-0.0939256	1.78839e-11
k59	1	rs223318	BDH2	Muscle_Skeletal	A	G	0.293807	5.23988e-17
k59	1	rs223319	RP11-10L12.4	Muscle_Skeletal	T	C	0.095909	0.000113835
k59	1	rs223319	KRT8P46	Muscle_Skeletal	T	C	-0.214439	4.33464e-07
k59	1	rs223319	LRRC37A15P	Muscle_Skeletal	T	C	-0.20242	2.72672e-06
k59	1	rs223319	BDH2	Muscle_Skeletal	T	C	0.296158	3.2169e-17
k59	1	rs223319	UBE2D3	Muscle_Skeletal	T	C	-0.0938701	1.97958e-11
k59	1	rs223323	BDH2	Muscle_Skeletal	G	A	0.316521	1.97783e-19
k59	1	rs223323	UBE2D3	Muscle_Skeletal	G	A	-0.100332	8.33447e-13
k59	1	rs223323	LRRC37A15P	Muscle_Skeletal	G	A	-0.194454	7.35987e-06
k59	1	rs223323	KRT8P46	Muscle_Skeletal	G	A	-0.225085	1.24611e-07
k59	1	rs223324	UBE2D3	Muscle_Skeletal	G	A	-0.100011	8.76945e-13
k59	1	rs223324	RP11-10L12.4	Muscle_Skeletal	G	A	0.0929567	0.00019062
k59	1	rs223324	BDH2	Muscle_Skeletal	G	A	0.310934	7.54824e-19
k59	1	rs223324	KRT8P46	Muscle_Skeletal	G	A	-0.227824	8.10258e-08
k59	1	rs223324	LRRC37A15P	Muscle_Skeletal	G	A	-0.198682	4.37597e-06
k59	1	rs223325	UBE2D3	Muscle_Skeletal	A	G	-0.0939256	1.78839e-11
k59	1	rs223325	RP11-10L12.4	Muscle_Skeletal	A	G	0.0952465	0.000124023
k59	1	rs223325	BDH2	Muscle_Skeletal	A	G	0.293807	5.23988e-17
k59	1	rs223325	LRRC37A15P	Muscle_Skeletal	A	G	-0.203423	2.34187e-06
k59	1	rs223325	KRT8P46	Muscle_Skeletal	A	G	-0.215521	3.62515e-07
k59	1	rs223326	BDH2	Muscle_Skeletal	T	A	0.316731	1.85344e-19
k59	1	rs223326	RP11-10L12.4	Muscle_Skeletal	T	A	0.0905	0.000290725
k59	1	rs223326	UBE2D3	Muscle_Skeletal	T	A	-0.0983485	2.40147e-12
k59	1	rs223326	KRT8P46	Muscle_Skeletal	T	A	-0.224671	1.31282e-07
k59	1	rs223326	LRRC37A15P	Muscle_Skeletal	T	A	-0.192984	8.63076e-06
k59	1	rs223327	RP11-10L12.4	Muscle_Skeletal	G	C	0.0905	0.000290725
k59	1	rs223327	BDH2	Muscle_Skeletal	G	C	0.316731	1.85344e-19
k59	1	rs223327	LRRC37A15P	Muscle_Skeletal	G	C	-0.192984	8.63076e-06
k59	1	rs223327	KRT8P46	Muscle_Skeletal	G	C	-0.224671	1.31282e-07
k59	1	rs223327	UBE2D3	Muscle_Skeletal	G	C	-0.0983485	2.40147e-12
k59	1	rs223328	KRT8P46	Muscle_Skeletal	C	T	-0.215521	3.62515e-07
k59	1	rs223328	LRRC37A15P	Muscle_Skeletal	C	T	-0.203423	2.34187e-06
k59	1	rs223328	BDH2	Muscle_Skeletal	C	T	0.293807	5.23988e-17
k59	1	rs223328	UBE2D3	Muscle_Skeletal	C	T	-0.0939256	1.78839e-11
k59	1	rs223328	RP11-10L12.4	Muscle_Skeletal	C	T	0.0952465	0.000124023
k59	1	rs223329	LRRC37A15P	Muscle_Skeletal	T	A	-0.198682	4.37597e-06
k59	1	rs223329	KRT8P46	Muscle_Skeletal	T	A	-0.227824	8.10258e-08
k59	1	rs223329	BDH2	Muscle_Skeletal	T	A	0.310934	7.54824e-19
k59	1	rs223329	RP11-10L12.4	Muscle_Skeletal	T	A	0.0929567	0.00019062
k59	1	rs223329	UBE2D3	Muscle_Skeletal	T	A	-0.100011	8.76945e-13
k59	1	rs223330	BDH2	Muscle_Skeletal	T	C	0.313395	4.42024e-19
k59	1	rs223330	UBE2D3	Muscle_Skeletal	T	C	-0.0999864	9.6955e-13
k59	1	rs223330	KRT8P46	Muscle_Skeletal	T	C	-0.2268	9.74693e-08
k59	1	rs223330	RP11-10L12.4	Muscle_Skeletal	T	C	0.0936287	0.000175228
k59	1	rs223330	LRRC37A15P	Muscle_Skeletal	T	C	-0.197682	5.07422e-06
k59	1	rs223331	LRRC37A15P	Muscle_Skeletal	T	A	-0.197133	1.94464e-05
k59	1	rs223331	BDH2	Muscle_Skeletal	T	A	0.22507	3.18972e-09
k59	1	rs223331	UBE2D3	Muscle_Skeletal	T	A	-0.0778254	2.33434e-07
k59	1	rs223331	KRT8P46	Muscle_Skeletal	T	A	-0.174717	0.000123306
k59	1	rs223332	BDH2	Muscle_Skeletal	G	T	0.316731	1.85344e-19
k59	1	rs223332	RP11-10L12.4	Muscle_Skeletal	G	T	0.0905	0.000290725
k59	1	rs223332	UBE2D3	Muscle_Skeletal	G	T	-0.0983485	2.40147e-12
k59	1	rs223332	LRRC37A15P	Muscle_Skeletal	G	T	-0.192984	8.63076e-06
k59	1	rs223332	KRT8P46	Muscle_Skeletal	G	T	-0.224671	1.31282e-07
k59	1	rs223333	LRRC37A15P	Muscle_Skeletal	C	A	-0.203423	2.34187e-06
k59	1	rs223333	RP11-10L12.4	Muscle_Skeletal	C	A	0.0952465	0.000124023
k59	1	rs223333	BDH2	Muscle_Skeletal	C	A	0.293807	5.23988e-17
k59	1	rs223333	UBE2D3	Muscle_Skeletal	C	A	-0.0939256	1.78839e-11
k59	1	rs223333	KRT8P46	Muscle_Skeletal	C	A	-0.215521	3.62515e-07
k59	1	rs223334	LRRC37A15P	Muscle_Skeletal	A	G	-0.202969	2.32894e-06
k59	1	rs223334	BDH2	Muscle_Skeletal	A	G	0.297847	1.52218e-17
k59	1	rs223334	KRT8P46	Muscle_Skeletal	A	G	-0.221125	1.64112e-07
k59	1	rs223334	UBE2D3	Muscle_Skeletal	A	G	-0.0961601	4.98573e-12
k59	1	rs223334	RP11-10L12.4	Muscle_Skeletal	A	G	0.0912758	0.000228289
k59	1	rs223335	KRT8P46	Muscle_Skeletal	G	A	-0.215521	3.62515e-07
k59	1	rs223335	LRRC37A15P	Muscle_Skeletal	G	A	-0.203423	2.34187e-06
k59	1	rs223335	BDH2	Muscle_Skeletal	G	A	0.293807	5.23988e-17
k59	1	rs223335	RP11-10L12.4	Muscle_Skeletal	G	A	0.0952465	0.000124023
k59	1	rs223335	UBE2D3	Muscle_Skeletal	G	A	-0.0939256	1.78839e-11
k59	1	rs223336	LRRC37A15P	Muscle_Skeletal	G	A	-0.198682	4.37597e-06
k59	1	rs223336	UBE2D3	Muscle_Skeletal	G	A	-0.100011	8.76945e-13
k59	1	rs223336	RP11-10L12.4	Muscle_Skeletal	G	A	0.0929567	0.00019062
k59	1	rs223336	BDH2	Muscle_Skeletal	G	A	0.310934	7.54824e-19
k59	1	rs223336	KRT8P46	Muscle_Skeletal	G	A	-0.227824	8.10258e-08
k59	1	rs223337	LRRC37A15P	Muscle_Skeletal	C	T	-0.200837	2.94751e-06
k59	1	rs223337	BDH2	Muscle_Skeletal	C	T	0.297197	1.73579e-17
k59	1	rs223337	RP11-10L12.4	Muscle_Skeletal	C	T	0.0913663	0.000223361
k59	1	rs223337	KRT8P46	Muscle_Skeletal	C	T	-0.217842	2.48009e-07
k59	1	rs223337	UBE2D3	Muscle_Skeletal	C	T	-0.0960741	5.08649e-12
k59	1	rs223338	KRT8P46	Muscle_Skeletal	C	T	-0.225085	1.24611e-07
k59	1	rs223338	LRRC37A15P	Muscle_Skeletal	C	T	-0.194454	7.35987e-06
k59	1	rs223338	BDH2	Muscle_Skeletal	C	T	0.316521	1.97783e-19
k59	1	rs223338	UBE2D3	Muscle_Skeletal	C	T	-0.100332	8.33447e-13
k59	1	rs223339	UBE2D3	Muscle_Skeletal	T	C	-0.0939256	1.78839e-11
k59	1	rs223339	BDH2	Muscle_Skeletal	T	C	0.293807	5.23988e-17
k59	1	rs223339	LRRC37A15P	Muscle_Skeletal	T	C	-0.203423	2.34187e-06
k59	1	rs223339	KRT8P46	Muscle_Skeletal	T	C	-0.215521	3.62515e-07
k59	1	rs223339	RP11-10L12.4	Muscle_Skeletal	T	C	0.0952465	0.000124023
k59	1	rs223341	KRT8P46	Muscle_Skeletal	T	A	-0.212427	3.85573e-07
k59	1	rs223341	LRRC37A15P	Muscle_Skeletal	T	A	-0.207514	1.06957e-06
k59	1	rs223341	BDH2	Muscle_Skeletal	T	A	0.293648	2.15239e-17
k59	1	rs223341	RP11-10L12.4	Muscle_Skeletal	T	A	0.0917567	0.000182752
k59	1	rs223341	UBE2D3	Muscle_Skeletal	T	A	-0.0910579	4.31957e-11
k59	1	rs223342	BDH2	Muscle_Skeletal	C	T	0.297847	1.52218e-17
k59	1	rs223342	LRRC37A15P	Muscle_Skeletal	C	T	-0.202969	2.32894e-06
k59	1	rs223342	UBE2D3	Muscle_Skeletal	C	T	-0.0961601	4.98573e-12
k59	1	rs223342	KRT8P46	Muscle_Skeletal	C	T	-0.221125	1.64112e-07
k59	1	rs223342	RP11-10L12.4	Muscle_Skeletal	C	T	0.0912758	0.000228289
k59	1	rs223343	KRT8P46	Muscle_Skeletal	T	C	-0.221672	1.42251e-07
k59	1	rs223343	LRRC37A15P	Muscle_Skeletal	T	C	-0.198825	3.55289e-06
k59	1	rs223343	BDH2	Muscle_Skeletal	T	C	0.317347	6.00522e-20
k59	1	rs223343	UBE2D3	Muscle_Skeletal	T	C	-0.0974402	2.22986e-12
k59	1	rs223344	LRRC37A15P	Muscle_Skeletal	C	T	-0.207514	1.06957e-06
k59	1	rs223344	RP11-10L12.4	Muscle_Skeletal	C	T	0.0917567	0.000182752
k59	1	rs223344	UBE2D3	Muscle_Skeletal	C	T	-0.0910579	4.31957e-11
k59	1	rs223344	BDH2	Muscle_Skeletal	C	T	0.293648	2.15239e-17
k59	1	rs223344	KRT8P46	Muscle_Skeletal	C	T	-0.212427	3.85573e-07
k59	1	rs223345	BDH2	Muscle_Skeletal	T	C	0.293648	2.15239e-17
k59	1	rs223345	LRRC37A15P	Muscle_Skeletal	T	C	-0.207514	1.06957e-06
k59	1	rs223345	KRT8P46	Muscle_Skeletal	T	C	-0.212427	3.85573e-07
k59	1	rs223345	RP11-10L12.4	Muscle_Skeletal	T	C	0.0917567	0.000182752
k59	1	rs223345	UBE2D3	Muscle_Skeletal	T	C	-0.0910579	4.31957e-11
k59	1	rs223346	BDH2	Muscle_Skeletal	T	C	0.29913	4.71754e-18
k59	1	rs223346	UBE2D3	Muscle_Skeletal	T	C	-0.0934268	1.239e-11
k59	1	rs223346	RP11-10L12.4	Muscle_Skeletal	T	C	0.0892924	0.000269614
k59	1	rs223346	KRT8P46	Muscle_Skeletal	T	C	-0.217908	1.85198e-07
k59	1	rs223346	LRRC37A15P	Muscle_Skeletal	T	C	-0.207145	1.09812e-06
k59	1	rs223347	RP11-10L12.4	Muscle_Skeletal	A	G	0.0892924	0.000269614
k59	1	rs223347	BDH2	Muscle_Skeletal	A	G	0.29913	4.71754e-18
k59	1	rs223347	UBE2D3	Muscle_Skeletal	A	G	-0.0934268	1.239e-11
k59	1	rs223347	KRT8P46	Muscle_Skeletal	A	G	-0.217908	1.85198e-07
k59	1	rs223347	LRRC37A15P	Muscle_Skeletal	A	G	-0.207145	1.09812e-06
k59	1	rs223349	KRT8P46	Muscle_Skeletal	A	G	-0.227824	8.10258e-08
k59	1	rs223349	RP11-10L12.4	Muscle_Skeletal	A	G	0.0929567	0.00019062
k59	1	rs223349	BDH2	Muscle_Skeletal	A	G	0.310934	7.54824e-19
k59	1	rs223349	LRRC37A15P	Muscle_Skeletal	A	G	-0.198682	4.37597e-06
k59	1	rs223349	UBE2D3	Muscle_Skeletal	A	G	-0.100011	8.76945e-13
k59	1	rs223350	BDH2	Muscle_Skeletal	G	T	0.294415	6.33826e-17
k59	1	rs223350	UBE2D3	Muscle_Skeletal	G	T	-0.0931173	3.34017e-11
k59	1	rs223350	KRT8P46	Muscle_Skeletal	G	T	-0.214039	4.94881e-07
k59	1	rs223350	LRRC37A15P	Muscle_Skeletal	G	T	-0.18728	1.55563e-05
k59	1	rs223350	RP11-10L12.4	Muscle_Skeletal	G	T	0.0940309	0.00016266
k59	1	rs223351	UBE2D3	Muscle_Skeletal	G	A	-0.0924684	3.82626e-11
k59	1	rs223351	BDH2	Muscle_Skeletal	G	A	0.297152	2.30407e-17
k59	1	rs223351	LRRC37A15P	Muscle_Skeletal	G	A	-0.205215	1.92488e-06
k59	1	rs223351	KRT8P46	Muscle_Skeletal	G	A	-0.208656	8.66755e-07
k59	1	rs223352	RP11-10L12.4	Muscle_Skeletal	G	A	0.0932031	0.000187022
k59	1	rs223352	KRT8P46	Muscle_Skeletal	G	A	-0.228294	7.93514e-08
k59	1	rs223352	LRRC37A15P	Muscle_Skeletal	G	A	-0.200163	3.8185e-06
k59	1	rs223352	UBE2D3	Muscle_Skeletal	G	A	-0.0997114	1.11042e-12
k59	1	rs223352	BDH2	Muscle_Skeletal	G	A	0.310779	8.84492e-19
k59	1	rs223353	KRT8P46	Muscle_Skeletal	C	T	-0.228294	7.93514e-08
k59	1	rs223353	UBE2D3	Muscle_Skeletal	C	T	-0.0997114	1.11042e-12
k59	1	rs223353	LRRC37A15P	Muscle_Skeletal	C	T	-0.200163	3.8185e-06
k59	1	rs223353	BDH2	Muscle_Skeletal	C	T	0.310779	8.84492e-19
k59	1	rs223353	RP11-10L12.4	Muscle_Skeletal	C	T	0.0932031	0.000187022
k59	1	rs223356	KRT8P46	Muscle_Skeletal	G	A	-0.225125	1.28761e-07
k59	1	rs223356	RP11-10L12.4	Muscle_Skeletal	G	A	0.0907368	0.000285607
k59	1	rs223356	UBE2D3	Muscle_Skeletal	G	A	-0.0980391	3.03417e-12
k59	1	rs223356	LRRC37A15P	Muscle_Skeletal	G	A	-0.194448	7.5701e-06
k59	1	rs223356	BDH2	Muscle_Skeletal	G	A	0.316578	2.17883e-19
k59	1	rs223357	KRT8P46	Muscle_Skeletal	A	G	-0.215945	3.56398e-07
k59	1	rs223357	RP11-10L12.4	Muscle_Skeletal	A	G	0.0954934	0.000121606
k59	1	rs223357	BDH2	Muscle_Skeletal	A	G	0.293594	6.12206e-17
k59	1	rs223357	LRRC37A15P	Muscle_Skeletal	A	G	-0.204898	2.03646e-06
k59	1	rs223357	UBE2D3	Muscle_Skeletal	A	G	-0.0936078	2.24038e-11
k59	1	rs223358	KRT8P46	Muscle_Skeletal	G	C	-0.230796	7.1482e-08
k59	1	rs223358	LRRC37A15P	Muscle_Skeletal	G	C	-0.193546	9.33678e-06
k59	1	rs223358	BDH2	Muscle_Skeletal	G	C	0.321685	8.44163e-20
k59	1	rs223358	UBE2D3	Muscle_Skeletal	G	C	-0.0986127	2.9516e-12
k59	1	rs223359	RP11-10L12.4	Muscle_Skeletal	C	T	0.0954934	0.000121606
k59	1	rs223359	KRT8P46	Muscle_Skeletal	C	T	-0.215945	3.56398e-07
k59	1	rs223359	BDH2	Muscle_Skeletal	C	T	0.293594	6.12206e-17
k59	1	rs223359	UBE2D3	Muscle_Skeletal	C	T	-0.0936078	2.24038e-11
k59	1	rs223359	LRRC37A15P	Muscle_Skeletal	C	T	-0.204898	2.03646e-06
k59	1	rs223360	LRRC37A15P	Muscle_Skeletal	T	C	-0.195918	6.44907e-06
k59	1	rs223360	UBE2D3	Muscle_Skeletal	T	C	-0.100026	1.05769e-12
k59	1	rs223360	BDH2	Muscle_Skeletal	T	C	0.31636	2.327e-19
k59	1	rs223360	KRT8P46	Muscle_Skeletal	T	C	-0.225536	1.22241e-07
k59	1	rs223362	UBE2D3	Muscle_Skeletal	T	C	-0.097061	4.63651e-12
k59	1	rs223362	KRT8P46	Muscle_Skeletal	T	C	-0.221727	1.90484e-07
k59	1	rs223362	BDH2	Muscle_Skeletal	T	C	0.305484	3.80414e-18
k59	1	rs223362	LRRC37A15P	Muscle_Skeletal	T	C	-0.199786	4.02527e-06
k59	1	rs223362	RP11-10L12.4	Muscle_Skeletal	T	C	0.0968442	0.000103674
k73	10	rs2233629	UHRF1BP1	Muscle_Skeletal	T	A	0.146431	0.000266259
k59	1	rs223363	RP11-10L12.4	Muscle_Skeletal	T	G	0.0954934	0.000121606
k59	1	rs223363	UBE2D3	Muscle_Skeletal	T	G	-0.0936078	2.24038e-11
k59	1	rs223363	BDH2	Muscle_Skeletal	T	G	0.293594	6.12206e-17
k59	1	rs223363	KRT8P46	Muscle_Skeletal	T	G	-0.215945	3.56398e-07
k59	1	rs223363	LRRC37A15P	Muscle_Skeletal	T	G	-0.204898	2.03646e-06
k59	1	rs223365	RP11-10L12.4	Muscle_Skeletal	G	A	0.0954934	0.000121606
k59	1	rs223365	KRT8P46	Muscle_Skeletal	G	A	-0.215945	3.56398e-07
k59	1	rs223365	BDH2	Muscle_Skeletal	G	A	0.293594	6.12206e-17
k59	1	rs223365	UBE2D3	Muscle_Skeletal	G	A	-0.0936078	2.24038e-11
k59	1	rs223365	LRRC37A15P	Muscle_Skeletal	G	A	-0.204898	2.03646e-06
k59	1	rs223367	BDH2	Muscle_Skeletal	A	G	0.293594	6.12206e-17
k59	1	rs223367	RP11-10L12.4	Muscle_Skeletal	A	G	0.0954934	0.000121606
k59	1	rs223367	KRT8P46	Muscle_Skeletal	A	G	-0.215945	3.56398e-07
k59	1	rs223367	UBE2D3	Muscle_Skeletal	A	G	-0.0936078	2.24038e-11
k59	1	rs223367	LRRC37A15P	Muscle_Skeletal	A	G	-0.204898	2.03646e-06
k59	1	rs223368	RP11-10L12.4	Muscle_Skeletal	A	G	0.0932031	0.000187022
k59	1	rs223368	UBE2D3	Muscle_Skeletal	A	G	-0.0997114	1.11042e-12
k59	1	rs223368	KRT8P46	Muscle_Skeletal	A	G	-0.228294	7.93514e-08
k59	1	rs223368	BDH2	Muscle_Skeletal	A	G	0.310779	8.84492e-19
k59	1	rs223368	LRRC37A15P	Muscle_Skeletal	A	G	-0.200163	3.8185e-06
k59	2	rs223370	UBE2D3	Muscle_Skeletal	G	T	-0.104889	2.5362e-09
k59	2	rs223370	CENPE	Muscle_Skeletal	G	T	0.195442	0.000280016
k59	1	rs223371	LRRC37A15P	Muscle_Skeletal	T	C	-0.199786	4.02527e-06
k59	1	rs223371	BDH2	Muscle_Skeletal	T	C	0.305484	3.80414e-18
k59	1	rs223371	RP11-10L12.4	Muscle_Skeletal	T	C	0.0968442	0.000103674
k59	1	rs223371	KRT8P46	Muscle_Skeletal	T	C	-0.221727	1.90484e-07
k59	1	rs223371	UBE2D3	Muscle_Skeletal	T	C	-0.097061	4.63651e-12
k59	1	rs223372	BDH2	Muscle_Skeletal	G	A	0.310779	8.84492e-19
k59	1	rs223372	KRT8P46	Muscle_Skeletal	G	A	-0.228294	7.93514e-08
k59	1	rs223372	RP11-10L12.4	Muscle_Skeletal	G	A	0.0932031	0.000187022
k59	1	rs223372	UBE2D3	Muscle_Skeletal	G	A	-0.0997114	1.11042e-12
k59	1	rs223372	LRRC37A15P	Muscle_Skeletal	G	A	-0.200163	3.8185e-06
k59	2	rs223373	UBE2D3	Muscle_Skeletal	G	C	-0.0906542	2.41414e-07
k59	1	rs223375	RP11-10L12.4	Muscle_Skeletal	T	C	0.0932031	0.000187022
k59	1	rs223375	LRRC37A15P	Muscle_Skeletal	T	C	-0.200163	3.8185e-06
k59	1	rs223375	KRT8P46	Muscle_Skeletal	T	C	-0.228294	7.93514e-08
k59	1	rs223375	UBE2D3	Muscle_Skeletal	T	C	-0.0997114	1.11042e-12
k59	1	rs223375	BDH2	Muscle_Skeletal	T	C	0.310779	8.84492e-19
k59	1	rs223377	LRRC37A15P	Muscle_Skeletal	C	T	-0.207596	1.40951e-06
k59	1	rs223377	KRT8P46	Muscle_Skeletal	C	T	-0.218368	2.46771e-07
k59	1	rs223377	BDH2	Muscle_Skeletal	C	T	0.294108	4.58998e-17
k59	1	rs223377	UBE2D3	Muscle_Skeletal	C	T	-0.0931599	2.54727e-11
k59	1	rs223377	RP11-10L12.4	Muscle_Skeletal	C	T	0.0968229	9.41434e-05
k59	1	rs223378	LRRC37A15P	Muscle_Skeletal	A	G	-0.200163	3.8185e-06
k59	1	rs223378	RP11-10L12.4	Muscle_Skeletal	A	G	0.0932031	0.000187022
k59	1	rs223378	KRT8P46	Muscle_Skeletal	A	G	-0.228294	7.93514e-08
k59	1	rs223378	BDH2	Muscle_Skeletal	A	G	0.310779	8.84492e-19
k59	1	rs223378	UBE2D3	Muscle_Skeletal	A	G	-0.0997114	1.11042e-12
k59	1	rs223379	RP11-10L12.4	Muscle_Skeletal	G	C	0.0932031	0.000187022
k59	1	rs223379	BDH2	Muscle_Skeletal	G	C	0.310779	8.84492e-19
k59	1	rs223379	LRRC37A15P	Muscle_Skeletal	G	C	-0.200163	3.8185e-06
k59	1	rs223379	UBE2D3	Muscle_Skeletal	G	C	-0.0997114	1.11042e-12
k59	1	rs223379	KRT8P46	Muscle_Skeletal	G	C	-0.228294	7.93514e-08
k59	1	rs223380	RP11-10L12.4	Muscle_Skeletal	G	A	0.0932031	0.000187022
k59	1	rs223380	UBE2D3	Muscle_Skeletal	G	A	-0.0997114	1.11042e-12
k59	1	rs223380	LRRC37A15P	Muscle_Skeletal	G	A	-0.200163	3.8185e-06
k59	1	rs223380	BDH2	Muscle_Skeletal	G	A	0.310779	8.84492e-19
k59	1	rs223380	KRT8P46	Muscle_Skeletal	G	A	-0.228294	7.93514e-08
k59	1	rs223381	KRT8P46	Muscle_Skeletal	T	G	-0.221727	1.90484e-07
k59	1	rs223381	RP11-10L12.4	Muscle_Skeletal	T	G	0.0968442	0.000103674
k59	1	rs223381	UBE2D3	Muscle_Skeletal	T	G	-0.097061	4.63651e-12
k59	1	rs223381	BDH2	Muscle_Skeletal	T	G	0.305484	3.80414e-18
k59	1	rs223381	LRRC37A15P	Muscle_Skeletal	T	G	-0.199786	4.02527e-06
k59	1	rs223382	RP11-10L12.4	Muscle_Skeletal	A	T	0.0968229	9.41434e-05
k59	1	rs223382	BDH2	Muscle_Skeletal	A	T	0.294108	4.58998e-17
k59	1	rs223382	UBE2D3	Muscle_Skeletal	A	T	-0.0931599	2.54727e-11
k59	1	rs223382	KRT8P46	Muscle_Skeletal	A	T	-0.218368	2.46771e-07
k59	1	rs223382	LRRC37A15P	Muscle_Skeletal	A	T	-0.207596	1.40951e-06
k59	1	rs223383	KRT8P46	Muscle_Skeletal	A	G	-0.218368	2.46771e-07
k59	1	rs223383	BDH2	Muscle_Skeletal	A	G	0.294108	4.58998e-17
k59	1	rs223383	LRRC37A15P	Muscle_Skeletal	A	G	-0.207596	1.40951e-06
k59	1	rs223383	UBE2D3	Muscle_Skeletal	A	G	-0.0931599	2.54727e-11
k59	1	rs223383	RP11-10L12.4	Muscle_Skeletal	A	G	0.0968229	9.41434e-05
k59	1	rs223384	LRRC37A15P	Muscle_Skeletal	T	A	-0.207596	1.40951e-06
k59	1	rs223384	RP11-10L12.4	Muscle_Skeletal	T	A	0.0968229	9.41434e-05
k59	1	rs223384	KRT8P46	Muscle_Skeletal	T	A	-0.218368	2.46771e-07
k59	1	rs223384	UBE2D3	Muscle_Skeletal	T	A	-0.0931599	2.54727e-11
k59	1	rs223384	BDH2	Muscle_Skeletal	T	A	0.294108	4.58998e-17
k59	1	rs223385	RP11-10L12.4	Muscle_Skeletal	G	A	0.0968229	9.41434e-05
k59	1	rs223385	BDH2	Muscle_Skeletal	G	A	0.294108	4.58998e-17
k59	1	rs223385	UBE2D3	Muscle_Skeletal	G	A	-0.0931599	2.54727e-11
k59	1	rs223385	KRT8P46	Muscle_Skeletal	G	A	-0.218368	2.46771e-07
k59	1	rs223385	LRRC37A15P	Muscle_Skeletal	G	A	-0.207596	1.40951e-06
k59	1	rs223386	KRT8P46	Muscle_Skeletal	C	T	-0.218368	2.46771e-07
k59	1	rs223386	LRRC37A15P	Muscle_Skeletal	C	T	-0.207596	1.40951e-06
k59	1	rs223386	BDH2	Muscle_Skeletal	C	T	0.294108	4.58998e-17
k59	1	rs223386	RP11-10L12.4	Muscle_Skeletal	C	T	0.0968229	9.41434e-05
k59	1	rs223386	UBE2D3	Muscle_Skeletal	C	T	-0.0931599	2.54727e-11
k59	1	rs223387	UBE2D3	Muscle_Skeletal	C	G	-0.097061	4.63651e-12
k59	1	rs223387	LRRC37A15P	Muscle_Skeletal	C	G	-0.199786	4.02527e-06
k59	1	rs223387	BDH2	Muscle_Skeletal	C	G	0.305484	3.80414e-18
k59	1	rs223387	RP11-10L12.4	Muscle_Skeletal	C	G	0.0968442	0.000103674
k59	1	rs223387	KRT8P46	Muscle_Skeletal	C	G	-0.221727	1.90484e-07
k59	1	rs223388	BDH2	Muscle_Skeletal	G	A	0.294108	4.58998e-17
k59	1	rs223388	KRT8P46	Muscle_Skeletal	G	A	-0.218368	2.46771e-07
k59	1	rs223388	LRRC37A15P	Muscle_Skeletal	G	A	-0.207596	1.40951e-06
k59	1	rs223388	UBE2D3	Muscle_Skeletal	G	A	-0.0931599	2.54727e-11
k59	1	rs223388	RP11-10L12.4	Muscle_Skeletal	G	A	0.0968229	9.41434e-05
k59	2	rs223389	LRRC37A15P	Muscle_Skeletal	G	A	-0.226048	0.000178821
k59	2	rs223389	CENPE	Muscle_Skeletal	G	A	0.22451	0.000173795
k59	2	rs223389	UBE2D3	Muscle_Skeletal	G	A	-0.11695	2.29511e-09
k59	1	rs223390	UBE2D3	Muscle_Skeletal	A	G	-0.0997114	1.11042e-12
k59	1	rs223390	KRT8P46	Muscle_Skeletal	A	G	-0.228294	7.93514e-08
k59	1	rs223390	RP11-10L12.4	Muscle_Skeletal	A	G	0.0932031	0.000187022
k59	1	rs223390	LRRC37A15P	Muscle_Skeletal	A	G	-0.200163	3.8185e-06
k59	1	rs223390	BDH2	Muscle_Skeletal	A	G	0.310779	8.84492e-19
k59	2	rs223391	LRRC37A15P	Muscle_Skeletal	G	A	-0.226048	0.000178821
k59	2	rs223391	UBE2D3	Muscle_Skeletal	G	A	-0.11695	2.29511e-09
k59	2	rs223391	CENPE	Muscle_Skeletal	G	A	0.22451	0.000173795
k59	1	rs223392	BDH2	Muscle_Skeletal	A	G	0.310779	8.84492e-19
k59	1	rs223392	RP11-10L12.4	Muscle_Skeletal	A	G	0.0932031	0.000187022
k59	1	rs223392	UBE2D3	Muscle_Skeletal	A	G	-0.0997114	1.11042e-12
k59	1	rs223392	KRT8P46	Muscle_Skeletal	A	G	-0.228294	7.93514e-08
k59	1	rs223392	LRRC37A15P	Muscle_Skeletal	A	G	-0.200163	3.8185e-06
k59	1	rs223395	UBE2D3	Muscle_Skeletal	A	C	-0.0931599	2.54727e-11
k59	1	rs223395	LRRC37A15P	Muscle_Skeletal	A	C	-0.207596	1.40951e-06
k59	1	rs223395	KRT8P46	Muscle_Skeletal	A	C	-0.218368	2.46771e-07
k59	1	rs223395	RP11-10L12.4	Muscle_Skeletal	A	C	0.0968229	9.41434e-05
k59	1	rs223395	BDH2	Muscle_Skeletal	A	C	0.294108	4.58998e-17
k59	1	rs223396	UBE2D3	Muscle_Skeletal	T	C	-0.0997114	1.11042e-12
k59	1	rs223396	BDH2	Muscle_Skeletal	T	C	0.310779	8.84492e-19
k59	1	rs223396	RP11-10L12.4	Muscle_Skeletal	T	C	0.0932031	0.000187022
k59	1	rs223396	KRT8P46	Muscle_Skeletal	T	C	-0.228294	7.93514e-08
k59	1	rs223396	LRRC37A15P	Muscle_Skeletal	T	C	-0.200163	3.8185e-06
k59	1	rs223397	BDH2	Muscle_Skeletal	T	C	0.321685	8.44163e-20
k59	1	rs223397	UBE2D3	Muscle_Skeletal	T	C	-0.0986127	2.9516e-12
k59	1	rs223397	LRRC37A15P	Muscle_Skeletal	T	C	-0.193546	9.33678e-06
k59	1	rs223397	KRT8P46	Muscle_Skeletal	T	C	-0.230796	7.1482e-08
k73	8	rs2233970	PSORS1C1	Muscle_Skeletal	C	G	0.341602	0.000203142
k73	8	rs2233970	CCHCR1	Muscle_Skeletal	C	G	-0.26549	0.000129655
k73	8	rs2233970	POU5F1	Muscle_Skeletal	C	G	-0.499639	1.00239e-08
k73	11	rs2233978	HLA-C	Muscle_Skeletal	C	G	-0.250309	0.000338483
k73	8	rs2233978	HLA-C	Muscle_Skeletal	C	G	-0.250309	0.000338483
k73	9	rs2233978	HLA-C	Muscle_Skeletal	C	G	-0.250309	0.000338483
k73	11	rs2233978	POU5F1	Muscle_Skeletal	C	G	-0.504524	2.14958e-11
k73	8	rs2233978	POU5F1	Muscle_Skeletal	C	G	-0.504524	2.14958e-11
k73	9	rs2233978	POU5F1	Muscle_Skeletal	C	G	-0.504524	2.14958e-11
k59	1	rs223398	BDH2	Muscle_Skeletal	T	C	0.316578	2.17883e-19
k59	1	rs223398	RP11-10L12.4	Muscle_Skeletal	T	C	0.0907368	0.000285607
k59	1	rs223398	LRRC37A15P	Muscle_Skeletal	T	C	-0.194448	7.5701e-06
k59	1	rs223398	KRT8P46	Muscle_Skeletal	T	C	-0.225125	1.28761e-07
k59	1	rs223398	UBE2D3	Muscle_Skeletal	T	C	-0.0980391	3.03417e-12
k59	1	rs223399	KRT8P46	Muscle_Skeletal	A	G	-0.218368	2.46771e-07
k59	1	rs223399	RP11-10L12.4	Muscle_Skeletal	A	G	0.0968229	9.41434e-05
k59	1	rs223399	LRRC37A15P	Muscle_Skeletal	A	G	-0.207596	1.40951e-06
k59	1	rs223399	BDH2	Muscle_Skeletal	A	G	0.294108	4.58998e-17
k59	1	rs223399	UBE2D3	Muscle_Skeletal	A	G	-0.0931599	2.54727e-11
k59	1	rs223400	BDH2	Muscle_Skeletal	T	A	0.31636	2.327e-19
k59	1	rs223400	UBE2D3	Muscle_Skeletal	T	A	-0.100026	1.05769e-12
k59	1	rs223400	KRT8P46	Muscle_Skeletal	T	A	-0.225536	1.22241e-07
k59	1	rs223400	LRRC37A15P	Muscle_Skeletal	T	A	-0.195918	6.44907e-06
k59	1	rs223402	KRT8P46	Muscle_Skeletal	C	T	-0.228526	8.25801e-08
k59	1	rs223402	LRRC37A15P	Muscle_Skeletal	C	T	-0.20092	3.69526e-06
k59	1	rs223402	RP11-10L12.4	Muscle_Skeletal	C	T	0.0918643	0.00023969
k59	1	rs223402	BDH2	Muscle_Skeletal	C	T	0.310722	1.09262e-18
k59	1	rs223402	UBE2D3	Muscle_Skeletal	C	T	-0.0983955	2.53364e-12
k59	1	rs223403	RP11-10L12.4	Muscle_Skeletal	G	A	0.0918643	0.00023969
k59	1	rs223403	KRT8P46	Muscle_Skeletal	G	A	-0.228526	8.25801e-08
k59	1	rs223403	LRRC37A15P	Muscle_Skeletal	G	A	-0.20092	3.69526e-06
k59	1	rs223403	BDH2	Muscle_Skeletal	G	A	0.310722	1.09262e-18
k59	1	rs223403	UBE2D3	Muscle_Skeletal	G	A	-0.0983955	2.53364e-12
k59	1	rs223404	UBE2D3	Muscle_Skeletal	T	C	-0.0931599	2.54727e-11
k59	1	rs223404	RP11-10L12.4	Muscle_Skeletal	T	C	0.0968229	9.41434e-05
k59	1	rs223404	LRRC37A15P	Muscle_Skeletal	T	C	-0.207596	1.40951e-06
k59	1	rs223404	BDH2	Muscle_Skeletal	T	C	0.294108	4.58998e-17
k59	1	rs223404	KRT8P46	Muscle_Skeletal	T	C	-0.218368	2.46771e-07
k59	1	rs223405	BDH2	Muscle_Skeletal	C	T	0.316578	2.17883e-19
k59	1	rs223405	UBE2D3	Muscle_Skeletal	C	T	-0.0980391	3.03417e-12
k59	1	rs223405	LRRC37A15P	Muscle_Skeletal	C	T	-0.194448	7.5701e-06
k59	1	rs223405	KRT8P46	Muscle_Skeletal	C	T	-0.225125	1.28761e-07
k59	1	rs223405	RP11-10L12.4	Muscle_Skeletal	C	T	0.0907368	0.000285607
k59	1	rs223406	UBE2D3	Muscle_Skeletal	A	C	-0.0931599	2.54727e-11
k59	1	rs223406	BDH2	Muscle_Skeletal	A	C	0.294108	4.58998e-17
k59	1	rs223406	LRRC37A15P	Muscle_Skeletal	A	C	-0.207596	1.40951e-06
k59	1	rs223406	KRT8P46	Muscle_Skeletal	A	C	-0.218368	2.46771e-07
k59	1	rs223406	RP11-10L12.4	Muscle_Skeletal	A	C	0.0968229	9.41434e-05
k59	1	rs223407	KRT8P46	Muscle_Skeletal	A	G	-0.228294	7.93514e-08
k59	1	rs223407	LRRC37A15P	Muscle_Skeletal	A	G	-0.200163	3.8185e-06
k59	1	rs223407	BDH2	Muscle_Skeletal	A	G	0.310779	8.84492e-19
k59	1	rs223407	UBE2D3	Muscle_Skeletal	A	G	-0.0997114	1.11042e-12
k59	1	rs223407	RP11-10L12.4	Muscle_Skeletal	A	G	0.0932031	0.000187022
k59	2	rs223408	CENPE	Muscle_Skeletal	T	A	0.229078	3.59999e-05
k59	2	rs223408	UBE2D3	Muscle_Skeletal	T	A	-0.105471	6.59275e-09
k59	1	rs223409	RP11-10L12.4	Muscle_Skeletal	T	G	0.0968229	9.41434e-05
k59	1	rs223409	LRRC37A15P	Muscle_Skeletal	T	G	-0.207596	1.40951e-06
k59	1	rs223409	BDH2	Muscle_Skeletal	T	G	0.294108	4.58998e-17
k59	1	rs223409	UBE2D3	Muscle_Skeletal	T	G	-0.0931599	2.54727e-11
k59	1	rs223409	KRT8P46	Muscle_Skeletal	T	G	-0.218368	2.46771e-07
k59	1	rs223410	UBE2D3	Muscle_Skeletal	T	C	-0.100026	1.05769e-12
k59	1	rs223410	KRT8P46	Muscle_Skeletal	T	C	-0.225536	1.22241e-07
k59	1	rs223410	BDH2	Muscle_Skeletal	T	C	0.31636	2.327e-19
k59	1	rs223410	LRRC37A15P	Muscle_Skeletal	T	C	-0.195918	6.44907e-06
k59	1	rs223412	RP11-10L12.4	Muscle_Skeletal	T	C	0.0968442	0.000103674
k59	1	rs223412	UBE2D3	Muscle_Skeletal	T	C	-0.097061	4.63651e-12
k59	1	rs223412	KRT8P46	Muscle_Skeletal	T	C	-0.221727	1.90484e-07
k59	1	rs223412	BDH2	Muscle_Skeletal	T	C	0.305484	3.80414e-18
k59	1	rs223412	LRRC37A15P	Muscle_Skeletal	T	C	-0.199786	4.02527e-06
k59	1	rs223415	UBE2D3	Muscle_Skeletal	C	T	-0.0997114	1.11042e-12
k59	1	rs223415	LRRC37A15P	Muscle_Skeletal	C	T	-0.200163	3.8185e-06
k59	1	rs223415	RP11-10L12.4	Muscle_Skeletal	C	T	0.0932031	0.000187022
k59	1	rs223415	BDH2	Muscle_Skeletal	C	T	0.310779	8.84492e-19
k59	1	rs223415	KRT8P46	Muscle_Skeletal	C	T	-0.228294	7.93514e-08
k59	1	rs223416	LRRC37A15P	Muscle_Skeletal	T	C	-0.207596	1.40951e-06
k59	1	rs223416	KRT8P46	Muscle_Skeletal	T	C	-0.218368	2.46771e-07
k59	1	rs223416	BDH2	Muscle_Skeletal	T	C	0.294108	4.58998e-17
k59	1	rs223416	RP11-10L12.4	Muscle_Skeletal	T	C	0.0968229	9.41434e-05
k59	1	rs223416	UBE2D3	Muscle_Skeletal	T	C	-0.0931599	2.54727e-11
k59	1	rs223417	KRT8P46	Muscle_Skeletal	G	A	-0.218368	2.46771e-07
k59	1	rs223417	UBE2D3	Muscle_Skeletal	G	A	-0.0931599	2.54727e-11
k59	1	rs223417	BDH2	Muscle_Skeletal	G	A	0.294108	4.58998e-17
k59	1	rs223417	LRRC37A15P	Muscle_Skeletal	G	A	-0.207596	1.40951e-06
k59	1	rs223417	RP11-10L12.4	Muscle_Skeletal	G	A	0.0968229	9.41434e-05
k59	1	rs223418	RP11-10L12.4	Muscle_Skeletal	T	G	0.0932031	0.000187022
k59	1	rs223418	BDH2	Muscle_Skeletal	T	G	0.310779	8.84492e-19
k59	1	rs223418	UBE2D3	Muscle_Skeletal	T	G	-0.0997114	1.11042e-12
k59	1	rs223418	LRRC37A15P	Muscle_Skeletal	T	G	-0.200163	3.8185e-06
k59	1	rs223418	KRT8P46	Muscle_Skeletal	T	G	-0.228294	7.93514e-08
k59	1	rs223419	KRT8P46	Muscle_Skeletal	T	A	-0.225757	1.13179e-07
k59	1	rs223419	UBE2D3	Muscle_Skeletal	T	A	-0.0968736	5.15934e-12
k59	1	rs223419	LRRC37A15P	Muscle_Skeletal	T	A	-0.189561	1.24453e-05
k59	1	rs223419	BDH2	Muscle_Skeletal	T	A	0.316672	1.85279e-19
k59	1	rs223420	KRT8P46	Muscle_Skeletal	C	A	-0.230085	6.80167e-08
k59	1	rs223420	UBE2D3	Muscle_Skeletal	C	A	-0.100211	9.85294e-13
k59	1	rs223420	BDH2	Muscle_Skeletal	C	A	0.31667	2.23822e-19
k59	1	rs223420	LRRC37A15P	Muscle_Skeletal	C	A	-0.19256	9.41642e-06
k59	1	rs223421	LRRC37A15P	Muscle_Skeletal	A	T	-0.208105	1.49723e-06
k59	1	rs223421	UBE2D3	Muscle_Skeletal	A	T	-0.0940613	2.03705e-11
k59	1	rs223421	BDH2	Muscle_Skeletal	A	T	0.295575	4.56558e-17
k59	1	rs223421	RP11-10L12.4	Muscle_Skeletal	A	T	0.0940993	0.00015981
k59	1	rs223421	KRT8P46	Muscle_Skeletal	A	T	-0.222587	1.64354e-07
k59	1	rs223422	KRT8P46	Muscle_Skeletal	A	C	-0.218368	2.46771e-07
k59	1	rs223422	LRRC37A15P	Muscle_Skeletal	A	C	-0.207596	1.40951e-06
k59	1	rs223422	RP11-10L12.4	Muscle_Skeletal	A	C	0.0968229	9.41434e-05
k59	1	rs223422	BDH2	Muscle_Skeletal	A	C	0.294108	4.58998e-17
k59	1	rs223422	UBE2D3	Muscle_Skeletal	A	C	-0.0931599	2.54727e-11
k59	1	rs223423	BDH2	Muscle_Skeletal	G	A	0.291757	8.20441e-17
k59	1	rs223423	RP11-10L12.4	Muscle_Skeletal	G	A	0.0973003	8.64413e-05
k59	1	rs223423	LRRC37A15P	Muscle_Skeletal	G	A	-0.20768	1.38595e-06
k59	1	rs223423	UBE2D3	Muscle_Skeletal	G	A	-0.0942994	1.40746e-11
k59	1	rs223423	KRT8P46	Muscle_Skeletal	G	A	-0.218946	2.2725e-07
k59	1	rs223424	RP11-10L12.4	Muscle_Skeletal	C	T	0.0973003	8.64413e-05
k59	1	rs223424	KRT8P46	Muscle_Skeletal	C	T	-0.218946	2.2725e-07
k59	1	rs223424	UBE2D3	Muscle_Skeletal	C	T	-0.0942994	1.40746e-11
k59	1	rs223424	BDH2	Muscle_Skeletal	C	T	0.291757	8.20441e-17
k59	1	rs223424	LRRC37A15P	Muscle_Skeletal	C	T	-0.20768	1.38595e-06
k59	1	rs223425	BDH2	Muscle_Skeletal	T	C	0.307972	1.74275e-18
k59	1	rs223425	RP11-10L12.4	Muscle_Skeletal	T	C	0.0935605	0.000173989
k59	1	rs223425	UBE2D3	Muscle_Skeletal	T	C	-0.100723	6.08837e-13
k59	1	rs223425	LRRC37A15P	Muscle_Skeletal	T	C	-0.19998	3.81442e-06
k59	1	rs223425	KRT8P46	Muscle_Skeletal	T	C	-0.228561	7.43545e-08
k59	1	rs223426	LRRC37A15P	Muscle_Skeletal	G	A	-0.203858	2.40633e-06
k59	1	rs223426	KRT8P46	Muscle_Skeletal	G	A	-0.230295	5.75893e-08
k59	1	rs223426	RP11-10L12.4	Muscle_Skeletal	G	A	0.0948558	0.000139286
k59	1	rs223426	UBE2D3	Muscle_Skeletal	G	A	-0.0995194	1.12474e-12
k59	1	rs223426	BDH2	Muscle_Skeletal	G	A	0.307911	1.66791e-18
k59	1	rs223434	UBE2D3	Muscle_Skeletal	T	C	-0.0997114	1.11042e-12
k59	1	rs223434	BDH2	Muscle_Skeletal	T	C	0.310779	8.84492e-19
k59	1	rs223434	RP11-10L12.4	Muscle_Skeletal	T	C	0.0932031	0.000187022
k59	1	rs223434	LRRC37A15P	Muscle_Skeletal	T	C	-0.200163	3.8185e-06
k59	1	rs223434	KRT8P46	Muscle_Skeletal	T	C	-0.228294	7.93514e-08
k59	1	rs223436	KRT8P46	Muscle_Skeletal	A	G	-0.218946	2.2725e-07
k59	1	rs223436	BDH2	Muscle_Skeletal	A	G	0.291757	8.20441e-17
k59	1	rs223436	UBE2D3	Muscle_Skeletal	A	G	-0.0942994	1.40746e-11
k59	1	rs223436	LRRC37A15P	Muscle_Skeletal	A	G	-0.20768	1.38595e-06
k59	1	rs223436	RP11-10L12.4	Muscle_Skeletal	A	G	0.0973003	8.64413e-05
k59	1	rs223437	UBE2D3	Muscle_Skeletal	G	A	-0.100723	6.08837e-13
k59	1	rs223437	KRT8P46	Muscle_Skeletal	G	A	-0.228561	7.43545e-08
k59	1	rs223437	LRRC37A15P	Muscle_Skeletal	G	A	-0.19998	3.81442e-06
k59	1	rs223437	BDH2	Muscle_Skeletal	G	A	0.307972	1.74275e-18
k59	1	rs223437	RP11-10L12.4	Muscle_Skeletal	G	A	0.0935605	0.000173989
k59	1	rs223438	UBE2D3	Muscle_Skeletal	C	T	-0.100723	6.08837e-13
k59	1	rs223438	LRRC37A15P	Muscle_Skeletal	C	T	-0.19998	3.81442e-06
k59	1	rs223438	KRT8P46	Muscle_Skeletal	C	T	-0.228561	7.43545e-08
k59	1	rs223438	BDH2	Muscle_Skeletal	C	T	0.307972	1.74275e-18
k59	1	rs223438	RP11-10L12.4	Muscle_Skeletal	C	T	0.0935605	0.000173989
k59	1	rs223441	BDH2	Muscle_Skeletal	C	T	0.291757	8.20441e-17
k59	1	rs223441	UBE2D3	Muscle_Skeletal	C	T	-0.0942994	1.40746e-11
k59	1	rs223441	RP11-10L12.4	Muscle_Skeletal	C	T	0.0973003	8.64413e-05
k59	1	rs223441	KRT8P46	Muscle_Skeletal	C	T	-0.218946	2.2725e-07
k59	1	rs223441	LRRC37A15P	Muscle_Skeletal	C	T	-0.20768	1.38595e-06
k59	1	rs223442	LRRC37A15P	Muscle_Skeletal	A	T	-0.20768	1.38595e-06
k59	1	rs223442	RP11-10L12.4	Muscle_Skeletal	A	T	0.0973003	8.64413e-05
k59	1	rs223442	BDH2	Muscle_Skeletal	A	T	0.291757	8.20441e-17
k59	1	rs223442	KRT8P46	Muscle_Skeletal	A	T	-0.218946	2.2725e-07
k59	1	rs223442	UBE2D3	Muscle_Skeletal	A	T	-0.0942994	1.40746e-11
k59	1	rs223443	LRRC37A15P	Muscle_Skeletal	G	T	-0.19998	3.81442e-06
k59	1	rs223443	BDH2	Muscle_Skeletal	G	T	0.307972	1.74275e-18
k59	1	rs223443	KRT8P46	Muscle_Skeletal	G	T	-0.228561	7.43545e-08
k59	1	rs223443	UBE2D3	Muscle_Skeletal	G	T	-0.100723	6.08837e-13
k59	1	rs223443	RP11-10L12.4	Muscle_Skeletal	G	T	0.0935605	0.000173989
k59	1	rs223445	KRT8P46	Muscle_Skeletal	T	G	-0.228561	7.43545e-08
k59	1	rs223445	BDH2	Muscle_Skeletal	T	G	0.307972	1.74275e-18
k59	1	rs223445	LRRC37A15P	Muscle_Skeletal	T	G	-0.19998	3.81442e-06
k59	1	rs223445	RP11-10L12.4	Muscle_Skeletal	T	G	0.0935605	0.000173989
k59	1	rs223445	UBE2D3	Muscle_Skeletal	T	G	-0.100723	6.08837e-13
k59	1	rs223446	UBE2D3	Muscle_Skeletal	T	G	-0.0990611	1.68007e-12
k59	1	rs223446	RP11-10L12.4	Muscle_Skeletal	T	G	0.0911031	0.000266021
k59	1	rs223446	KRT8P46	Muscle_Skeletal	T	G	-0.225406	1.20667e-07
k59	1	rs223446	BDH2	Muscle_Skeletal	T	G	0.313756	4.36112e-19
k59	1	rs223446	LRRC37A15P	Muscle_Skeletal	T	G	-0.19428	7.55543e-06
k59	1	rs223447	RP11-10L12.4	Muscle_Skeletal	C	T	0.0911031	0.000266021
k59	1	rs223447	BDH2	Muscle_Skeletal	C	T	0.313756	4.36112e-19
k59	1	rs223447	LRRC37A15P	Muscle_Skeletal	C	T	-0.19428	7.55543e-06
k59	1	rs223447	UBE2D3	Muscle_Skeletal	C	T	-0.0990611	1.68007e-12
k59	1	rs223447	KRT8P46	Muscle_Skeletal	C	T	-0.225406	1.20667e-07
k59	1	rs223448	RP11-10L12.4	Muscle_Skeletal	A	G	0.10144	4.08548e-05
k59	1	rs223448	BDH2	Muscle_Skeletal	A	G	0.289959	1.13232e-16
k59	1	rs223448	UBE2D3	Muscle_Skeletal	A	G	-0.094903	9.43385e-12
k59	1	rs223448	LRRC37A15P	Muscle_Skeletal	A	G	-0.208383	1.21813e-06
k59	1	rs223448	KRT8P46	Muscle_Skeletal	A	G	-0.218316	2.34144e-07
k59	1	rs223449	KRT8P46	Muscle_Skeletal	A	T	-0.228201	8.11059e-08
k59	1	rs223449	LRRC37A15P	Muscle_Skeletal	A	T	-0.197466	5.20686e-06
k59	1	rs223449	BDH2	Muscle_Skeletal	A	T	0.312394	5.85188e-19
k59	1	rs223449	UBE2D3	Muscle_Skeletal	A	T	-0.100625	6.88934e-13
k59	1	rs223450	RP11-10L12.4	Muscle_Skeletal	C	G	0.0935605	0.000173989
k59	1	rs223450	KRT8P46	Muscle_Skeletal	C	G	-0.228561	7.43545e-08
k59	1	rs223450	BDH2	Muscle_Skeletal	C	G	0.307972	1.74275e-18
k59	1	rs223450	UBE2D3	Muscle_Skeletal	C	G	-0.100723	6.08837e-13
k59	1	rs223450	LRRC37A15P	Muscle_Skeletal	C	G	-0.19998	3.81442e-06
k59	1	rs223452	RP11-10L12.4	Muscle_Skeletal	C	T	0.0935605	0.000173989
k59	1	rs223452	UBE2D3	Muscle_Skeletal	C	T	-0.100723	6.08837e-13
k59	1	rs223452	KRT8P46	Muscle_Skeletal	C	T	-0.228561	7.43545e-08
k59	1	rs223452	LRRC37A15P	Muscle_Skeletal	C	T	-0.19998	3.81442e-06
k59	1	rs223452	BDH2	Muscle_Skeletal	C	T	0.307972	1.74275e-18
k59	1	rs223454	LRRC37A15P	Muscle_Skeletal	G	A	-0.20768	1.38595e-06
k59	1	rs223454	KRT8P46	Muscle_Skeletal	G	A	-0.218946	2.2725e-07
k59	1	rs223454	UBE2D3	Muscle_Skeletal	G	A	-0.0942994	1.40746e-11
k59	1	rs223454	RP11-10L12.4	Muscle_Skeletal	G	A	0.0973003	8.64413e-05
k59	1	rs223454	BDH2	Muscle_Skeletal	G	A	0.291757	8.20441e-17
k59	1	rs223455	KRT8P46	Muscle_Skeletal	T	C	-0.225406	1.20667e-07
k59	1	rs223455	BDH2	Muscle_Skeletal	T	C	0.313756	4.36112e-19
k59	1	rs223455	LRRC37A15P	Muscle_Skeletal	T	C	-0.19428	7.55543e-06
k59	1	rs223455	RP11-10L12.4	Muscle_Skeletal	T	C	0.0911031	0.000266021
k59	1	rs223455	UBE2D3	Muscle_Skeletal	T	C	-0.0990611	1.68007e-12
k59	1	rs223456	KRT8P46	Muscle_Skeletal	A	G	-0.231317	7.93499e-08
k59	1	rs223456	UBE2D3	Muscle_Skeletal	A	G	-0.0963772	1.23745e-11
k59	1	rs223456	LRRC37A15P	Muscle_Skeletal	A	G	-0.200148	5.1329e-06
k59	1	rs223456	BDH2	Muscle_Skeletal	A	G	0.310881	2.5712e-18
k59	1	rs223457	RP11-10L12.4	Muscle_Skeletal	A	G	0.0973003	8.64413e-05
k59	1	rs223457	UBE2D3	Muscle_Skeletal	A	G	-0.0942994	1.40746e-11
k59	1	rs223457	BDH2	Muscle_Skeletal	A	G	0.291757	8.20441e-17
k59	1	rs223457	LRRC37A15P	Muscle_Skeletal	A	G	-0.20768	1.38595e-06
k59	1	rs223457	KRT8P46	Muscle_Skeletal	A	G	-0.218946	2.2725e-07
k59	1	rs223458	LRRC37A15P	Muscle_Skeletal	A	T	-0.19998	3.81442e-06
k59	1	rs223458	BDH2	Muscle_Skeletal	A	T	0.307972	1.74275e-18
k59	1	rs223458	UBE2D3	Muscle_Skeletal	A	T	-0.100723	6.08837e-13
k59	1	rs223458	KRT8P46	Muscle_Skeletal	A	T	-0.228561	7.43545e-08
k59	1	rs223458	RP11-10L12.4	Muscle_Skeletal	A	T	0.0935605	0.000173989
k59	1	rs223459	LRRC37A15P	Muscle_Skeletal	C	T	-0.19998	3.81442e-06
k59	1	rs223459	RP11-10L12.4	Muscle_Skeletal	C	T	0.0935605	0.000173989
k59	1	rs223459	UBE2D3	Muscle_Skeletal	C	T	-0.100723	6.08837e-13
k59	1	rs223459	BDH2	Muscle_Skeletal	C	T	0.307972	1.74275e-18
k59	1	rs223459	KRT8P46	Muscle_Skeletal	C	T	-0.228561	7.43545e-08
k59	1	rs223460	UBE2D3	Muscle_Skeletal	T	C	-0.0998478	9.88215e-13
k59	1	rs223460	BDH2	Muscle_Skeletal	T	C	0.30883	1.40188e-18
k59	1	rs223460	KRT8P46	Muscle_Skeletal	T	C	-0.222357	1.6936e-07
k59	1	rs223460	RP11-10L12.4	Muscle_Skeletal	T	C	0.0938201	0.000167231
k59	1	rs223460	LRRC37A15P	Muscle_Skeletal	T	C	-0.197501	5.06084e-06
k59	1	rs223461	LRRC37A15P	Muscle_Skeletal	A	C	-0.204667	1.86017e-06
k59	1	rs223461	BDH2	Muscle_Skeletal	A	C	0.296496	1.9919e-17
k59	1	rs223461	RP11-10L12.4	Muscle_Skeletal	A	C	0.0935376	0.000155595
k59	1	rs223461	KRT8P46	Muscle_Skeletal	A	C	-0.218302	2.29819e-07
k59	1	rs223461	UBE2D3	Muscle_Skeletal	A	C	-0.0956175	6.2742e-12
k59	1	rs223462	BDH2	Muscle_Skeletal	C	T	0.307972	1.74275e-18
k59	1	rs223462	LRRC37A15P	Muscle_Skeletal	C	T	-0.19998	3.81442e-06
k59	1	rs223462	RP11-10L12.4	Muscle_Skeletal	C	T	0.0935605	0.000173989
k59	1	rs223462	UBE2D3	Muscle_Skeletal	C	T	-0.100723	6.08837e-13
k59	1	rs223462	KRT8P46	Muscle_Skeletal	C	T	-0.228561	7.43545e-08
k59	1	rs223463	UBE2D3	Muscle_Skeletal	T	C	-0.0990611	1.68007e-12
k59	1	rs223463	KRT8P46	Muscle_Skeletal	T	C	-0.225406	1.20667e-07
k59	1	rs223463	BDH2	Muscle_Skeletal	T	C	0.313756	4.36112e-19
k59	1	rs223463	LRRC37A15P	Muscle_Skeletal	T	C	-0.19428	7.55543e-06
k59	1	rs223463	RP11-10L12.4	Muscle_Skeletal	T	C	0.0911031	0.000266021
k59	1	rs223464	LRRC37A15P	Muscle_Skeletal	G	A	-0.197501	5.06084e-06
k59	1	rs223464	BDH2	Muscle_Skeletal	G	A	0.30883	1.40188e-18
k59	1	rs223464	UBE2D3	Muscle_Skeletal	G	A	-0.0998478	9.88215e-13
k59	1	rs223464	RP11-10L12.4	Muscle_Skeletal	G	A	0.0938201	0.000167231
k59	1	rs223464	KRT8P46	Muscle_Skeletal	G	A	-0.222357	1.6936e-07
k59	1	rs223465	BDH2	Muscle_Skeletal	A	C	0.30883	1.40188e-18
k59	1	rs223465	RP11-10L12.4	Muscle_Skeletal	A	C	0.0938201	0.000167231
k59	1	rs223465	UBE2D3	Muscle_Skeletal	A	C	-0.0998478	9.88215e-13
k59	1	rs223465	KRT8P46	Muscle_Skeletal	A	C	-0.222357	1.6936e-07
k59	1	rs223465	LRRC37A15P	Muscle_Skeletal	A	C	-0.197501	5.06084e-06
k59	1	rs223466	KRT8P46	Muscle_Skeletal	A	C	-0.218302	2.29819e-07
k59	1	rs223466	LRRC37A15P	Muscle_Skeletal	A	C	-0.204667	1.86017e-06
k59	1	rs223466	UBE2D3	Muscle_Skeletal	A	C	-0.0956175	6.2742e-12
k59	1	rs223466	BDH2	Muscle_Skeletal	A	C	0.296496	1.9919e-17
k59	1	rs223466	RP11-10L12.4	Muscle_Skeletal	A	C	0.0935376	0.000155595
k59	1	rs223467	UBE2D3	Muscle_Skeletal	C	T	-0.0956175	6.2742e-12
k59	1	rs223467	KRT8P46	Muscle_Skeletal	C	T	-0.218302	2.29819e-07
k59	1	rs223467	RP11-10L12.4	Muscle_Skeletal	C	T	0.0935376	0.000155595
k59	1	rs223467	LRRC37A15P	Muscle_Skeletal	C	T	-0.204667	1.86017e-06
k59	1	rs223467	BDH2	Muscle_Skeletal	C	T	0.296496	1.9919e-17
k59	1	rs223468	UBE2D3	Muscle_Skeletal	G	C	-0.0998478	9.88215e-13
k59	1	rs223468	KRT8P46	Muscle_Skeletal	G	C	-0.222357	1.6936e-07
k59	1	rs223468	RP11-10L12.4	Muscle_Skeletal	G	C	0.0938201	0.000167231
k59	1	rs223468	LRRC37A15P	Muscle_Skeletal	G	C	-0.197501	5.06084e-06
k59	1	rs223468	BDH2	Muscle_Skeletal	G	C	0.30883	1.40188e-18
k59	1	rs223472	KRT8P46	Muscle_Skeletal	T	C	-0.225406	1.20667e-07
k59	1	rs223472	LRRC37A15P	Muscle_Skeletal	T	C	-0.19428	7.55543e-06
k59	1	rs223472	UBE2D3	Muscle_Skeletal	T	C	-0.0990611	1.68007e-12
k59	1	rs223472	BDH2	Muscle_Skeletal	T	C	0.313756	4.36112e-19
k59	1	rs223472	RP11-10L12.4	Muscle_Skeletal	T	C	0.0911031	0.000266021
k59	1	rs223473	KRT8P46	Muscle_Skeletal	C	T	-0.209054	5.99206e-07
k59	1	rs223473	UBE2D3	Muscle_Skeletal	C	T	-0.0929973	1.6385e-11
k59	1	rs223473	BDH2	Muscle_Skeletal	C	T	0.284223	2.53034e-16
k59	1	rs223473	LRRC37A15P	Muscle_Skeletal	C	T	-0.204353	1.58254e-06
k59	1	rs223474	KRT8P46	Muscle_Skeletal	G	A	-0.227726	9.22658e-08
k59	1	rs223474	UBE2D3	Muscle_Skeletal	G	A	-0.0998785	1.15996e-12
k59	1	rs223474	LRRC37A15P	Muscle_Skeletal	G	A	-0.195923	6.4791e-06
k59	1	rs223474	BDH2	Muscle_Skeletal	G	A	0.315613	2.91995e-19
k59	1	rs223475	UBE2D3	Muscle_Skeletal	G	C	-0.0998785	1.15996e-12
k59	1	rs223475	LRRC37A15P	Muscle_Skeletal	G	C	-0.195923	6.4791e-06
k59	1	rs223475	BDH2	Muscle_Skeletal	G	C	0.315613	2.91995e-19
k59	1	rs223475	KRT8P46	Muscle_Skeletal	G	C	-0.227726	9.22658e-08
k59	1	rs223476	BDH2	Muscle_Skeletal	G	T	0.284223	2.53034e-16
k59	1	rs223476	UBE2D3	Muscle_Skeletal	G	T	-0.0929973	1.6385e-11
k59	1	rs223476	KRT8P46	Muscle_Skeletal	G	T	-0.209054	5.99206e-07
k59	1	rs223476	LRRC37A15P	Muscle_Skeletal	G	T	-0.204353	1.58254e-06
k59	1	rs223477	KRT8P46	Muscle_Skeletal	A	G	-0.227726	9.22658e-08
k59	1	rs223477	LRRC37A15P	Muscle_Skeletal	A	G	-0.195923	6.4791e-06
k59	1	rs223477	UBE2D3	Muscle_Skeletal	A	G	-0.0998785	1.15996e-12
k59	1	rs223477	BDH2	Muscle_Skeletal	A	G	0.315613	2.91995e-19
k59	1	rs223478	UBE2D3	Muscle_Skeletal	T	A	-0.0929973	1.6385e-11
k59	1	rs223478	LRRC37A15P	Muscle_Skeletal	T	A	-0.204353	1.58254e-06
k59	1	rs223478	KRT8P46	Muscle_Skeletal	T	A	-0.209054	5.99206e-07
k59	1	rs223478	BDH2	Muscle_Skeletal	T	A	0.284223	2.53034e-16
k59	1	rs223479	KRT8P46	Muscle_Skeletal	T	C	-0.227726	9.22658e-08
k59	1	rs223479	BDH2	Muscle_Skeletal	T	C	0.315613	2.91995e-19
k59	1	rs223479	LRRC37A15P	Muscle_Skeletal	T	C	-0.195923	6.4791e-06
k59	1	rs223479	UBE2D3	Muscle_Skeletal	T	C	-0.0998785	1.15996e-12
k59	1	rs223480	KRT8P46	Muscle_Skeletal	T	C	-0.227726	9.22658e-08
k59	1	rs223480	BDH2	Muscle_Skeletal	T	C	0.315613	2.91995e-19
k59	1	rs223480	LRRC37A15P	Muscle_Skeletal	T	C	-0.195923	6.4791e-06
k59	1	rs223480	UBE2D3	Muscle_Skeletal	T	C	-0.0998785	1.15996e-12
k59	1	rs223481	BDH2	Muscle_Skeletal	T	C	0.284223	2.53034e-16
k59	1	rs223481	LRRC37A15P	Muscle_Skeletal	T	C	-0.204353	1.58254e-06
k59	1	rs223481	KRT8P46	Muscle_Skeletal	T	C	-0.209054	5.99206e-07
k59	1	rs223481	UBE2D3	Muscle_Skeletal	T	C	-0.0929973	1.6385e-11
k59	1	rs223482	KRT8P46	Muscle_Skeletal	A	G	-0.209054	5.99206e-07
k59	1	rs223482	BDH2	Muscle_Skeletal	A	G	0.284223	2.53034e-16
k59	1	rs223482	LRRC37A15P	Muscle_Skeletal	A	G	-0.204353	1.58254e-06
k59	1	rs223482	UBE2D3	Muscle_Skeletal	A	G	-0.0929973	1.6385e-11
k59	1	rs223484	KRT8P46	Muscle_Skeletal	G	A	-0.227726	9.22658e-08
k59	1	rs223484	BDH2	Muscle_Skeletal	G	A	0.315613	2.91995e-19
k59	1	rs223484	UBE2D3	Muscle_Skeletal	G	A	-0.0998785	1.15996e-12
k59	1	rs223484	LRRC37A15P	Muscle_Skeletal	G	A	-0.195923	6.4791e-06
k59	2	rs223487	UBE2D3	Muscle_Skeletal	A	C	-0.11695	2.29511e-09
k59	2	rs223487	LRRC37A15P	Muscle_Skeletal	A	C	-0.226048	0.000178821
k59	2	rs223487	CENPE	Muscle_Skeletal	A	C	0.22451	0.000173795
k59	2	rs223493	KRT8P46	Muscle_Skeletal	T	G	-0.236636	4.20224e-06
k59	2	rs223493	UBE2D3	Muscle_Skeletal	T	G	-0.0819848	1.58368e-06
k59	2	rs223493	LRRC37A15P	Muscle_Skeletal	T	G	-0.21153	5.30139e-05
k73	10	rs2235571	UHRF1BP1	Muscle_Skeletal	T	G	0.486933	1.19414e-21
k197	1	rs2238641	KLF1	Muscle_Skeletal	T	C	0.342671	6.71105e-16
k197	1	rs2238641	FARSA	Muscle_Skeletal	T	C	0.154791	3.21136e-29
k197	1	rs2238641	DNASE2	Muscle_Skeletal	T	C	0.322882	1.00869e-21
k197	1	rs2238641	CALR	Muscle_Skeletal	T	C	-0.118679	1.65471e-05
k197	1	rs2238641	GCDH	Muscle_Skeletal	T	C	0.188541	2.32777e-16
k110	2	rs2239547	ITIH4	Muscle_Skeletal	T	C	0.296187	5.21812e-30
k110	2	rs2239547	MUSTN1	Muscle_Skeletal	T	C	0.10058	0.000110415
k110	2	rs2239547	RFT1	Muscle_Skeletal	T	C	-0.196442	2.70167e-08
k110	2	rs2239547	ITIH3	Muscle_Skeletal	T	C	0.169039	1.31939e-05
k110	2	rs2239547	SERBP1P3	Muscle_Skeletal	T	C	0.193601	0.000260276
k110	2	rs2239547	TMEM110	Muscle_Skeletal	T	C	0.239205	1.98049e-14
k110	2	rs2239547	RP11-894J14.2	Muscle_Skeletal	T	C	0.216257	8.79219e-05
k110	2	rs2239547	NEK4	Muscle_Skeletal	T	C	-0.0920762	0.000115304
k110	2	rs2239547	GNL3	Muscle_Skeletal	T	C	-0.104098	1.27608e-08
k73	10	rs2239886	ABCF1	Muscle_Skeletal	A	C	0.223737	2.5439e-08
k73	9	rs2239886	ABCF1	Muscle_Skeletal	A	C	0.223737	2.5439e-08
k73	8	rs2239886	ABCF1	Muscle_Skeletal	A	C	0.223737	2.5439e-08
k73	6	rs2239886	ABCF1	Muscle_Skeletal	A	C	0.223737	2.5439e-08
k73	11	rs2239886	ABCF1	Muscle_Skeletal	A	C	0.223737	2.5439e-08
k210	2	rs2239896	VPS11	Muscle_Skeletal	C	T	0.273091	6.2776e-05
k210	1	rs2239896	VPS11	Muscle_Skeletal	C	T	0.273091	6.2776e-05
k220	1	rs2240719	RAD51C	Muscle_Skeletal	G	C	0.147899	2.44381e-06
k220	1	rs2240719	SUPT4H1	Muscle_Skeletal	G	C	-0.165432	2.47615e-12
k7	3	rs2240736	TBX2-AS1	Muscle_Skeletal	C	T	-0.213469	2.21089e-08
k7	3	rs2240736	TBX2	Muscle_Skeletal	C	T	-0.130219	0.000111129
k110	3	rs2240921	RFT1	Muscle_Skeletal	C	T	0.19021	2.47105e-05
k110	3	rs2242150	NME6	Muscle_Skeletal	A	C	0.180212	1.27575e-09
k110	3	rs2242150	TREX1	Muscle_Skeletal	A	C	0.537865	8.68742e-74
k110	3	rs2242150	SHISA5	Muscle_Skeletal	A	C	0.102696	1.88224e-05
k110	3	rs2242150	RP11-24C3.2	Muscle_Skeletal	A	C	-0.174523	0.000612008
k110	3	rs2242150	TMA7	Muscle_Skeletal	A	C	-0.570932	2.20102e-108
k110	3	rs2242150	FCF1P2	Muscle_Skeletal	A	C	0.159343	2.78313e-06
k110	3	rs2242150	AMT	Muscle_Skeletal	A	C	-0.0809321	2.51417e-05
k110	3	rs2242150	DALRD3	Muscle_Skeletal	A	C	-0.108472	0.000380895
k110	3	rs2242150	ATRIP	Muscle_Skeletal	A	C	-0.134176	1.93673e-06
k110	3	rs2242150	MRPS18AP1	Muscle_Skeletal	A	C	-0.295156	1.39271e-08
k110	3	rs2242150	CDC25A	Muscle_Skeletal	A	C	-0.266171	1.20515e-08
k205	2	rs2242256	FUT11	Muscle_Skeletal	C	G	-0.184704	2.94561e-10
k205	2	rs2242256	BMS1P4	Muscle_Skeletal	C	G	-0.141312	0.000109753
k205	2	rs2242256	RP11-574K11.24	Muscle_Skeletal	C	G	0.111072	2.74596e-05
k205	2	rs2242257	BMS1P4	Muscle_Skeletal	A	G	-0.144369	7.79357e-05
k205	2	rs2242257	RP11-574K11.24	Muscle_Skeletal	A	G	0.111101	2.75819e-05
k205	2	rs2242257	FUT11	Muscle_Skeletal	A	G	-0.184454	3.18279e-10
k205	2	rs2242258	AGAP5	Muscle_Skeletal	T	C	0.113455	0.000124222
k205	2	rs2242258	RP11-574K11.24	Muscle_Skeletal	T	C	0.11449	1.68986e-05
k205	2	rs2242258	FUT11	Muscle_Skeletal	T	C	-0.197852	1.68766e-11
k197	1	rs2242517	GCDH	Muscle_Skeletal	T	G	0.212641	1.66659e-20
k197	1	rs2242517	DNASE2	Muscle_Skeletal	T	G	0.322319	1.80061e-21
k197	1	rs2242517	CALR	Muscle_Skeletal	T	G	-0.141569	2.86207e-07
k197	1	rs2242517	KLF1	Muscle_Skeletal	T	G	0.318478	9.58002e-14
k197	1	rs2242517	FARSA	Muscle_Skeletal	T	G	0.150879	1.79491e-27
k205	2	rs2243610	RP11-574K11.24	Muscle_Skeletal	A	T	0.114292	1.66435e-05
k205	2	rs2243610	AGAP5	Muscle_Skeletal	A	T	0.110175	0.000187796
k205	2	rs2243610	FUT11	Muscle_Skeletal	A	T	-0.200012	8.81068e-12
k59	2	rs2243682	UBE2D3	Muscle_Skeletal	G	A	-0.104581	6.4487e-08
k59	2	rs2243682	CENPE	Muscle_Skeletal	G	A	0.234201	7.04229e-05
k147	1	rs2244237	AP000695.6	Muscle_Skeletal	G	T	0.132989	0.000111731
k147	1	rs2244237	AP000695.4	Muscle_Skeletal	G	T	0.158063	1.72732e-05
k159	1	rs2244508	USP35	Muscle_Skeletal	T	A	0.212501	2.64535e-07
k159	1	rs2244508	GAB2	Muscle_Skeletal	T	A	0.255159	4.92881e-11
k110	3	rs2244552	TMEM110	Muscle_Skeletal	A	G	-0.114646	2.24773e-05
k110	3	rs2244552	SERBP1P3	Muscle_Skeletal	A	G	0.206961	4.26369e-06
k189	1	rs2245124	PARD3	Muscle_Skeletal	G	C	0.0820704	9.21243e-05
k118	2	rs2246775	CUEDC2	Muscle_Skeletal	A	C	-0.0575337	0.000439984
k118	2	rs2246775	PITX3	Muscle_Skeletal	A	C	0.179131	2.68583e-11
k159	1	rs2248407	GAB2	Muscle_Skeletal	G	A	0.227171	7.20154e-09
k159	1	rs2248407	USP35	Muscle_Skeletal	G	A	0.216023	2.05715e-07
k37	6	rs2249131	HAGLR	Muscle_Skeletal	C	T	0.192267	2.82674e-05
k64	1	rs2250065	GOLGB1	Muscle_Skeletal	G	T	-0.141167	2.94893e-10
k64	1	rs2250065	EAF2	Muscle_Skeletal	G	T	0.191554	8.54063e-07
k64	1	rs2250065	SLC15A2	Muscle_Skeletal	G	T	0.456725	3.31806e-45
k64	1	rs2250065	IQCB1	Muscle_Skeletal	G	T	0.120862	6.11534e-05
k64	1	rs2250067	EAF2	Muscle_Skeletal	C	T	0.191554	8.54063e-07
k64	1	rs2250067	SLC15A2	Muscle_Skeletal	C	T	0.456725	3.31806e-45
k64	1	rs2250067	IQCB1	Muscle_Skeletal	C	T	0.120862	6.11534e-05
k64	1	rs2250067	GOLGB1	Muscle_Skeletal	C	T	-0.141167	2.94893e-10
k30	2	rs2250205	MMP24-AS1	Muscle_Skeletal	G	A	-0.332243	3.00779e-21
k30	2	rs2250205	MAP1LC3A	Muscle_Skeletal	G	A	0.123498	6.93286e-05
k30	2	rs2250205	RP4-614O4.13	Muscle_Skeletal	G	A	-0.2605	1.87834e-10
k30	2	rs2250205	GGT7	Muscle_Skeletal	G	A	0.140678	3.25288e-05
k30	2	rs2250205	EIF6	Muscle_Skeletal	G	A	0.441852	4.0499e-72
k30	2	rs2250205	UQCC1	Muscle_Skeletal	G	A	-0.109093	1.80569e-06
k73	8	rs2250264	VARS2	Muscle_Skeletal	G	A	0.390626	9.08641e-24
k73	8	rs2250264	HLA-C	Muscle_Skeletal	G	A	-0.198808	3.42914e-05
k73	8	rs2250264	HLA-K	Muscle_Skeletal	G	A	0.222427	2.98315e-05
k37	6	rs2252894	HAGLR	Muscle_Skeletal	G	C	0.198655	1.43976e-05
k37	6	rs2252895	HAGLR	Muscle_Skeletal	A	G	0.198655	1.43976e-05
k37	5	rs2252895	HAGLR	Muscle_Skeletal	A	G	0.198655	1.43976e-05
k110	3	rs2253675	SERBP1P3	Muscle_Skeletal	T	C	0.35623	2.1857e-15
k110	3	rs2253675	ITIH4	Muscle_Skeletal	T	C	0.148644	1.65961e-10
k110	3	rs2253675	RFT1	Muscle_Skeletal	T	C	-0.269579	2.1418e-19
k159	1	rs2256051	USP35	Muscle_Skeletal	G	A	0.220805	3.57437e-08
k159	1	rs2256051	GAB2	Muscle_Skeletal	G	A	0.246549	6.4492e-11
k159	1	rs2256187	USP35	Muscle_Skeletal	G	A	0.248811	2.86771e-08
k159	1	rs2256187	GAB2	Muscle_Skeletal	G	A	0.304881	4.29471e-13
k159	1	rs2256464	GAB2	Muscle_Skeletal	C	A	0.223461	3.33276e-09
k159	1	rs2256464	USP35	Muscle_Skeletal	C	A	0.234609	4.21631e-09
k64	1	rs2257109	SLC15A2	Muscle_Skeletal	A	T	0.456725	3.31806e-45
k64	1	rs2257109	EAF2	Muscle_Skeletal	A	T	0.191554	8.54063e-07
k64	1	rs2257109	GOLGB1	Muscle_Skeletal	A	T	-0.141167	2.94893e-10
k64	1	rs2257109	IQCB1	Muscle_Skeletal	A	T	0.120862	6.11534e-05
k64	1	rs2257115	EAF2	Muscle_Skeletal	T	A	0.191554	8.54063e-07
k64	1	rs2257115	IQCB1	Muscle_Skeletal	T	A	0.120862	6.11534e-05
k64	1	rs2257115	SLC15A2	Muscle_Skeletal	T	A	0.456725	3.31806e-45
k64	1	rs2257115	GOLGB1	Muscle_Skeletal	T	A	-0.141167	2.94893e-10
k64	1	rs2257119	EAF2	Muscle_Skeletal	G	A	0.191554	8.54063e-07
k64	1	rs2257119	GOLGB1	Muscle_Skeletal	G	A	-0.141167	2.94893e-10
k64	1	rs2257119	SLC15A2	Muscle_Skeletal	G	A	0.456725	3.31806e-45
k64	1	rs2257119	IQCB1	Muscle_Skeletal	G	A	0.120862	6.11534e-05
k64	1	rs2257120	SLC15A2	Muscle_Skeletal	C	T	0.456725	3.31806e-45
k64	1	rs2257120	EAF2	Muscle_Skeletal	C	T	0.191554	8.54063e-07
k64	1	rs2257120	IQCB1	Muscle_Skeletal	C	T	0.120862	6.11534e-05
k64	1	rs2257120	GOLGB1	Muscle_Skeletal	C	T	-0.141167	2.94893e-10
k64	1	rs2257123	GOLGB1	Muscle_Skeletal	G	A	-0.141167	2.94893e-10
k64	1	rs2257123	EAF2	Muscle_Skeletal	G	A	0.191554	8.54063e-07
k64	1	rs2257123	IQCB1	Muscle_Skeletal	G	A	0.120862	6.11534e-05
k64	1	rs2257123	SLC15A2	Muscle_Skeletal	G	A	0.456725	3.31806e-45
k64	1	rs2257124	EAF2	Muscle_Skeletal	G	A	0.191554	8.54063e-07
k64	1	rs2257124	IQCB1	Muscle_Skeletal	G	A	0.120862	6.11534e-05
k64	1	rs2257124	GOLGB1	Muscle_Skeletal	G	A	-0.141167	2.94893e-10
k64	1	rs2257124	SLC15A2	Muscle_Skeletal	G	A	0.456725	3.31806e-45
k64	1	rs2257132	SLC15A2	Muscle_Skeletal	G	A	0.456725	3.31806e-45
k64	1	rs2257132	IQCB1	Muscle_Skeletal	G	A	0.120862	6.11534e-05
k64	1	rs2257132	EAF2	Muscle_Skeletal	G	A	0.191554	8.54063e-07
k64	1	rs2257132	GOLGB1	Muscle_Skeletal	G	A	-0.141167	2.94893e-10
k64	1	rs2257212	IQCB1	Muscle_Skeletal	C	T	0.120862	6.11534e-05
k64	1	rs2257212	SLC15A2	Muscle_Skeletal	C	T	0.456725	3.31806e-45
k64	1	rs2257212	GOLGB1	Muscle_Skeletal	C	T	-0.141167	2.94893e-10
k64	1	rs2257212	EAF2	Muscle_Skeletal	C	T	0.191554	8.54063e-07
k64	1	rs2257214	GOLGB1	Muscle_Skeletal	T	C	-0.141167	2.94893e-10
k64	1	rs2257214	IQCB1	Muscle_Skeletal	T	C	0.120862	6.11534e-05
k64	1	rs2257214	SLC15A2	Muscle_Skeletal	T	C	0.456725	3.31806e-45
k64	1	rs2257214	EAF2	Muscle_Skeletal	T	C	0.191554	8.54063e-07
k219	1	rs2257984	CHCHD4	Muscle_Skeletal	A	G	-0.260336	1.21858e-23
k219	1	rs2257984	LSM3	Muscle_Skeletal	A	G	0.157361	3.00715e-16
k219	1	rs2257984	AC093495.4	Muscle_Skeletal	A	G	0.147729	5.27223e-08
k219	1	rs2257984	XPC	Muscle_Skeletal	A	G	0.120906	3.15583e-09
k219	1	rs2259815	XPC	Muscle_Skeletal	T	C	0.100943	7.14308e-07
k219	1	rs2259815	CHCHD4	Muscle_Skeletal	T	C	-0.221533	2.04228e-17
k219	1	rs2259815	LSM3	Muscle_Skeletal	T	C	0.11106	1.00369e-08
k99	2	rs2260045	SLC2A4RG	Muscle_Skeletal	T	C	-0.140177	4.50353e-05
k99	2	rs2261092	SLC2A4RG	Muscle_Skeletal	A	G	-0.135655	6.742e-05
k99	2	rs2262311	SLC2A4RG	Muscle_Skeletal	T	C	-0.137459	5.73829e-05
k64	1	rs2262494	GOLGB1	Muscle_Skeletal	G	A	-0.141167	2.94893e-10
k64	1	rs2262494	IQCB1	Muscle_Skeletal	G	A	0.120862	6.11534e-05
k64	1	rs2262494	EAF2	Muscle_Skeletal	G	A	0.191554	8.54063e-07
k64	1	rs2262494	SLC15A2	Muscle_Skeletal	G	A	0.456725	3.31806e-45
k219	1	rs2262605	CHCHD4	Muscle_Skeletal	T	C	-0.222791	1.81646e-17
k219	1	rs2262605	XPC	Muscle_Skeletal	T	C	0.0992704	1.21515e-06
k219	1	rs2262605	LSM3	Muscle_Skeletal	T	C	0.124	1.6462e-10
k123	1	rs2266780	FMO3	Muscle_Skeletal	A	G	0.288098	1.41162e-08
k123	4	rs2266780	FMO3	Muscle_Skeletal	A	G	0.288098	1.41162e-08
k123	2	rs2266780	FMO3	Muscle_Skeletal	A	G	0.288098	1.41162e-08
k62	3	rs2267447	RP4-669P10.19	Muscle_Skeletal	T	C	0.625543	3.63519e-34
k62	3	rs2267447	NAGA	Muscle_Skeletal	T	C	-0.235108	2.88619e-08
k62	3	rs2267447	SMDT1	Muscle_Skeletal	T	C	0.207543	6.61322e-13
k62	3	rs2267447	NDUFA6-AS1	Muscle_Skeletal	T	C	0.338128	1.06997e-17
k62	3	rs2267447	NDUFA6	Muscle_Skeletal	T	C	-0.0836478	7.44494e-05
k62	3	rs2267447	CYP2D7	Muscle_Skeletal	T	C	0.255563	3.49327e-07
k62	3	rs2267447	RP1-257I20.14	Muscle_Skeletal	T	C	-0.206233	0.000131505
k62	3	rs2267447	WBP2NL	Muscle_Skeletal	T	C	-0.327787	6.57476e-11
k62	3	rs2267447	CYP2D8P	Muscle_Skeletal	T	C	0.214161	6.72745e-05
k62	3	rs2267447	CYP2D6	Muscle_Skeletal	T	C	0.376855	3.42774e-14
k188	1	rs2269477	HTT	Muscle_Skeletal	G	T	0.183753	1.25026e-07
k188	1	rs2269477	MSANTD1	Muscle_Skeletal	G	T	0.219549	5.49003e-07
k73	6	rs2269703	MDC1	Muscle_Skeletal	C	T	-0.344661	1.02264e-05
k73	8	rs2269703	MDC1	Muscle_Skeletal	C	T	-0.344661	1.02264e-05
k73	11	rs2269703	MDC1	Muscle_Skeletal	C	T	-0.344661	1.02264e-05
k73	10	rs2269703	MDC1	Muscle_Skeletal	C	T	-0.344661	1.02264e-05
k73	9	rs2269703	MDC1	Muscle_Skeletal	C	T	-0.344661	1.02264e-05
k7	3	rs2270114	TBX2-AS1	Muscle_Skeletal	G	C	-0.192932	7.98532e-07
k85	1	rs2270764	LACTB	Muscle_Skeletal	A	G	0.129936	1.87466e-07
k170	1	rs2270829	PHLPP2	Muscle_Skeletal	A	T	-0.122479	7.63745e-06
k170	1	rs2270830	PHLPP2	Muscle_Skeletal	A	G	-0.165236	1.99385e-08
k170	1	rs2270831	PHLPP2	Muscle_Skeletal	T	C	-0.164959	2.03497e-08
k170	1	rs2270832	PHLPP2	Muscle_Skeletal	G	A	-0.164603	2.13679e-08
k206	1	rs2271045	LRRC66	Muscle_Skeletal	T	G	0.106205	1.97713e-05
k206	1	rs2271045	SGCB	Muscle_Skeletal	T	G	-0.0893475	2.46516e-06
k206	1	rs2271046	SGCB	Muscle_Skeletal	A	T	-0.0892377	3.47669e-06
k206	1	rs2271046	LRRC66	Muscle_Skeletal	A	T	0.102577	4.83849e-05
k205	2	rs2271271	FUT11	Muscle_Skeletal	G	A	0.184503	7.17569e-11
k205	2	rs2271271	BMS1P4	Muscle_Skeletal	G	A	0.157874	7.53811e-06
k205	2	rs2271271	AGAP5	Muscle_Skeletal	G	A	-0.106187	0.000189795
k205	2	rs2271271	RP11-574K11.24	Muscle_Skeletal	G	A	-0.133259	1.76052e-07
k165	1	rs2271431	NMB	Muscle_Skeletal	T	G	-0.339937	8.70741e-15
k165	1	rs2271431	GOLGA2P7	Muscle_Skeletal	T	G	-0.371909	2.32779e-13
k165	1	rs2271431	LINC00933	Muscle_Skeletal	T	G	0.343064	2.61984e-13
k165	1	rs2271431	UBE2Q2L	Muscle_Skeletal	T	G	-0.223772	0.000110035
k165	1	rs2271431	GOLGA6L5P	Muscle_Skeletal	T	G	-0.320678	2.72069e-13
k165	1	rs2271431	SCAND2P	Muscle_Skeletal	T	G	-0.178596	3.09308e-06
k165	1	rs2271431	RP11-182J1.18	Muscle_Skeletal	T	G	0.0925912	0.000276544
k165	1	rs2271431	ALPK3	Muscle_Skeletal	T	G	0.192889	1.38775e-14
k165	1	rs2271431	RP11-182J1.14	Muscle_Skeletal	T	G	0.384738	1.4882e-12
k165	1	rs2271431	WDR73	Muscle_Skeletal	T	G	-0.219867	3.02319e-08
k165	1	rs2271431	CSPG4P12	Muscle_Skeletal	T	G	0.411175	1.44135e-12
k55	2	rs2273312	ANO7L1	Muscle_Skeletal	T	G	0.371278	1.27758e-10
k55	2	rs2273312	ARHGEF19	Muscle_Skeletal	T	G	0.445124	5.13103e-34
k55	2	rs2273313	ANO7L1	Muscle_Skeletal	A	T	0.371278	1.27758e-10
k55	2	rs2273313	ARHGEF19	Muscle_Skeletal	A	T	0.445124	5.13103e-34
k55	2	rs2273314	ANO7L1	Muscle_Skeletal	A	G	0.371278	1.27758e-10
k55	2	rs2273314	ARHGEF19	Muscle_Skeletal	A	G	0.445124	5.13103e-34
k118	2	rs2273555	PITX3	Muscle_Skeletal	G	A	-0.140753	5.0168e-08
k153	2	rs2273991	TAF4	Muscle_Skeletal	G	C	0.243997	2.10292e-07
k145	1	rs2274116	QSOX2	Muscle_Skeletal	C	T	-0.186531	3.99224e-09
k73	11	rs2274195	WDR46	Muscle_Skeletal	T	C	-0.0817047	8.3699e-06
k73	9	rs2274195	WDR46	Muscle_Skeletal	T	C	-0.0817047	8.3699e-06
k73	8	rs2274195	WDR46	Muscle_Skeletal	T	C	-0.0817047	8.3699e-06
k73	11	rs2274195	ITPR3	Muscle_Skeletal	T	C	-0.161217	9.09812e-07
k73	9	rs2274195	ITPR3	Muscle_Skeletal	T	C	-0.161217	9.09812e-07
k73	8	rs2274195	ITPR3	Muscle_Skeletal	T	C	-0.161217	9.09812e-07
k73	11	rs2274195	LEMD2	Muscle_Skeletal	T	C	0.0901139	0.000162262
k73	9	rs2274195	LEMD2	Muscle_Skeletal	T	C	0.0901139	0.000162262
k73	8	rs2274195	LEMD2	Muscle_Skeletal	T	C	0.0901139	0.000162262
k73	9	rs2274197	ITPR3	Muscle_Skeletal	G	T	-0.148131	1.42945e-05
k73	11	rs2274197	ITPR3	Muscle_Skeletal	G	T	-0.148131	1.42945e-05
k73	8	rs2274197	ITPR3	Muscle_Skeletal	G	T	-0.148131	1.42945e-05
k73	6	rs2274197	ITPR3	Muscle_Skeletal	G	T	-0.148131	1.42945e-05
k73	10	rs2274197	ITPR3	Muscle_Skeletal	G	T	-0.148131	1.42945e-05
k73	9	rs2274197	BAK1	Muscle_Skeletal	G	T	-0.260747	1.33471e-11
k73	11	rs2274197	BAK1	Muscle_Skeletal	G	T	-0.260747	1.33471e-11
k73	8	rs2274197	BAK1	Muscle_Skeletal	G	T	-0.260747	1.33471e-11
k73	6	rs2274197	BAK1	Muscle_Skeletal	G	T	-0.260747	1.33471e-11
k73	10	rs2274197	BAK1	Muscle_Skeletal	G	T	-0.260747	1.33471e-11
k73	8	rs2274200	BAK1	Muscle_Skeletal	T	C	-0.221923	1.27787e-08
k73	9	rs2274200	BAK1	Muscle_Skeletal	T	C	-0.221923	1.27787e-08
k73	6	rs2274200	BAK1	Muscle_Skeletal	T	C	-0.221923	1.27787e-08
k73	10	rs2274200	BAK1	Muscle_Skeletal	T	C	-0.221923	1.27787e-08
k73	11	rs2274200	BAK1	Muscle_Skeletal	T	C	-0.221923	1.27787e-08
k73	8	rs2274200	ITPR3	Muscle_Skeletal	T	C	-0.164333	1.675e-06
k73	9	rs2274200	ITPR3	Muscle_Skeletal	T	C	-0.164333	1.675e-06
k73	6	rs2274200	ITPR3	Muscle_Skeletal	T	C	-0.164333	1.675e-06
k73	10	rs2274200	ITPR3	Muscle_Skeletal	T	C	-0.164333	1.675e-06
k73	11	rs2274200	ITPR3	Muscle_Skeletal	T	C	-0.164333	1.675e-06
k125	1	rs2274735	SPATA7	Muscle_Skeletal	T	G	-0.283595	1.79893e-19
k125	1	rs2274736	SPATA7	Muscle_Skeletal	A	G	-0.284764	1.53205e-19
k125	1	rs2274737	SPATA7	Muscle_Skeletal	A	G	-0.359064	6.68764e-25
k72	1	rs2275154	SDCCAG8	Muscle_Skeletal	A	G	0.178805	3.68262e-09
k30	2	rs2275275	UQCC1	Muscle_Skeletal	G	C	-0.1032	9.90671e-06
k30	2	rs2275275	EIF6	Muscle_Skeletal	G	C	0.448815	3.0001e-71
k30	2	rs2275275	GGT7	Muscle_Skeletal	G	C	0.156083	6.11381e-06
k30	2	rs2275275	MAP1LC3A	Muscle_Skeletal	G	C	0.110249	0.00051122
k30	2	rs2275275	MMP24-AS1	Muscle_Skeletal	G	C	-0.332904	1.74009e-20
k30	2	rs2275275	RP4-614O4.13	Muscle_Skeletal	G	C	-0.28229	1.21487e-11
k110	2	rs2276815	MUSTN1	Muscle_Skeletal	C	G	0.0989408	0.000142807
k110	2	rs2276815	RP11-894J14.2	Muscle_Skeletal	C	G	0.211334	0.000127149
k110	2	rs2276815	RFT1	Muscle_Skeletal	C	G	-0.200751	1.3034e-08
k110	2	rs2276815	NEK4	Muscle_Skeletal	C	G	-0.0932777	9.3312e-05
k110	2	rs2276815	GNL3	Muscle_Skeletal	C	G	-0.103764	1.4172e-08
k110	2	rs2276815	TMEM110	Muscle_Skeletal	C	G	0.237124	3.36916e-14
k110	2	rs2276815	ITIH3	Muscle_Skeletal	C	G	0.169342	1.26888e-05
k110	2	rs2276815	ITIH4	Muscle_Skeletal	C	G	0.294071	1.43156e-29
k110	2	rs2276817	ITIH4	Muscle_Skeletal	C	T	0.308426	3.87515e-30
k110	2	rs2276817	MUSTN1	Muscle_Skeletal	C	T	0.108493	5.93879e-05
k110	2	rs2276817	RFT1	Muscle_Skeletal	C	T	-0.229819	3.38711e-10
k110	2	rs2276817	TMEM110	Muscle_Skeletal	C	T	0.258374	1.6044e-15
k110	2	rs2276817	ITIH3	Muscle_Skeletal	C	T	0.175412	1.35815e-05
k110	2	rs2276817	RP11-894J14.2	Muscle_Skeletal	C	T	0.212091	0.000216746
k110	2	rs2276817	GNL3	Muscle_Skeletal	C	T	-0.0888216	3.29173e-06
k110	2	rs2276825	TMEM110	Muscle_Skeletal	T	C	0.245771	2.85063e-14
k110	2	rs2276825	RP11-894J14.2	Muscle_Skeletal	T	C	0.22793	6.32467e-05
k110	2	rs2276825	ITIH4	Muscle_Skeletal	T	C	0.303007	2.24148e-29
k110	2	rs2276825	MUSTN1	Muscle_Skeletal	T	C	0.102554	0.000136778
k110	2	rs2276825	GNL3	Muscle_Skeletal	T	C	-0.0952525	5.08734e-07
k110	2	rs2276825	ITIH3	Muscle_Skeletal	T	C	0.165378	3.77092e-05
k110	2	rs2276825	RFT1	Muscle_Skeletal	T	C	-0.225955	5.43272e-10
k59	2	rs2276974	UBE2D3	Muscle_Skeletal	G	A	-0.101802	1.07237e-07
k59	2	rs2276974	CENPE	Muscle_Skeletal	G	A	0.243047	3.04895e-05
k59	2	rs2276975	CENPE	Muscle_Skeletal	C	T	0.243047	3.04895e-05
k59	2	rs2276975	UBE2D3	Muscle_Skeletal	C	T	-0.101802	1.07237e-07
k170	1	rs2278031	PHLPP2	Muscle_Skeletal	T	C	-0.162938	2.98254e-08
k195	2	rs2278670	C15orf61	Muscle_Skeletal	C	T	0.0872766	4.86072e-05
k195	2	rs2278670	MAP2K5	Muscle_Skeletal	C	T	-0.131626	0.000105081
k219	1	rs2279017	AC093495.4	Muscle_Skeletal	T	G	0.147803	5.14769e-08
k219	1	rs2279017	LSM3	Muscle_Skeletal	T	G	0.15546	6.95699e-16
k219	1	rs2279017	XPC	Muscle_Skeletal	T	G	0.125808	6.73019e-10
k219	1	rs2279017	CHCHD4	Muscle_Skeletal	T	G	-0.259469	1.7063e-23
k110	3	rs2279077	TREX1	Muscle_Skeletal	G	A	0.562009	6.84427e-83
k110	3	rs2279077	FCF1P2	Muscle_Skeletal	G	A	0.16198	1.85308e-06
k110	3	rs2279077	ATRIP	Muscle_Skeletal	G	A	-0.113471	5.8643e-05
k110	3	rs2279077	MRPS18AP1	Muscle_Skeletal	G	A	-0.293618	1.62006e-08
k110	3	rs2279077	TMA7	Muscle_Skeletal	G	A	-0.604486	1.36695e-129
k110	3	rs2279077	AMT	Muscle_Skeletal	G	A	-0.0825786	1.67906e-05
k110	3	rs2279077	CDC25A	Muscle_Skeletal	G	A	-0.275556	3.42015e-09
k110	3	rs2279077	SHISA5	Muscle_Skeletal	G	A	0.0824826	0.000603342
k110	3	rs2279077	NME6	Muscle_Skeletal	G	A	0.182402	7.69032e-10
k110	3	rs2279077	DALRD3	Muscle_Skeletal	G	A	-0.102123	0.000820884
k71	2	rs2280560	MFHAS1	Muscle_Skeletal	C	T	0.180292	2.06051e-06
k71	2	rs2280560	CLDN23	Muscle_Skeletal	C	T	0.393794	4.87362e-14
k123	3	rs2281007	FMO3	Muscle_Skeletal	G	A	0.274533	9.11555e-08
k123	1	rs2281007	FMO3	Muscle_Skeletal	G	A	0.274533	9.11555e-08
k123	2	rs2281007	FMO3	Muscle_Skeletal	G	A	0.274533	9.11555e-08
k123	4	rs2281007	FMO3	Muscle_Skeletal	G	A	0.274533	9.11555e-08
k123	4	rs2281008	FMO3	Muscle_Skeletal	C	T	0.254363	4.16274e-07
k123	2	rs2281008	FMO3	Muscle_Skeletal	C	T	0.254363	4.16274e-07
k123	3	rs2281008	FMO3	Muscle_Skeletal	C	T	0.254363	4.16274e-07
k123	1	rs2281008	FMO3	Muscle_Skeletal	C	T	0.254363	4.16274e-07
k73	6	rs2281027	BTN3A3	Muscle_Skeletal	A	G	-0.435566	9.45671e-10
k73	10	rs2281027	BTN3A3	Muscle_Skeletal	A	G	-0.435566	9.45671e-10
k73	8	rs2281027	BTN3A3	Muscle_Skeletal	A	G	-0.435566	9.45671e-10
k73	11	rs2281027	BTN3A3	Muscle_Skeletal	A	G	-0.435566	9.45671e-10
k73	9	rs2281027	BTN3A3	Muscle_Skeletal	A	G	-0.435566	9.45671e-10
k73	6	rs2281027	BTN2A2	Muscle_Skeletal	A	G	-0.43024	2.75465e-08
k73	10	rs2281027	BTN2A2	Muscle_Skeletal	A	G	-0.43024	2.75465e-08
k73	8	rs2281027	BTN2A2	Muscle_Skeletal	A	G	-0.43024	2.75465e-08
k73	11	rs2281027	BTN2A2	Muscle_Skeletal	A	G	-0.43024	2.75465e-08
k73	9	rs2281027	BTN2A2	Muscle_Skeletal	A	G	-0.43024	2.75465e-08
k153	2	rs2281733	TAF4	Muscle_Skeletal	G	A	0.278954	1.01807e-08
k153	2	rs2281736	TAF4	Muscle_Skeletal	C	T	0.26712	3.15e-08
k73	11	rs2281830	BAK1	Muscle_Skeletal	G	A	-0.196246	2.46247e-08
k73	11	rs2281830	UQCC2	Muscle_Skeletal	G	A	-0.161847	3.96265e-10
k73	10	rs2281831	ITPR3	Muscle_Skeletal	G	A	0.14907	1.71597e-05
k73	9	rs2281831	ITPR3	Muscle_Skeletal	G	A	0.14907	1.71597e-05
k73	11	rs2281831	ITPR3	Muscle_Skeletal	G	A	0.14907	1.71597e-05
k73	8	rs2281831	ITPR3	Muscle_Skeletal	G	A	0.14907	1.71597e-05
k73	6	rs2281831	ITPR3	Muscle_Skeletal	G	A	0.14907	1.71597e-05
k73	10	rs2281831	CUTA	Muscle_Skeletal	G	A	-0.141541	1.68352e-05
k73	9	rs2281831	CUTA	Muscle_Skeletal	G	A	-0.141541	1.68352e-05
k73	11	rs2281831	CUTA	Muscle_Skeletal	G	A	-0.141541	1.68352e-05
k73	8	rs2281831	CUTA	Muscle_Skeletal	G	A	-0.141541	1.68352e-05
k73	6	rs2281831	CUTA	Muscle_Skeletal	G	A	-0.141541	1.68352e-05
k73	10	rs2281831	LEMD2	Muscle_Skeletal	G	A	-0.134016	8.66472e-08
k73	9	rs2281831	LEMD2	Muscle_Skeletal	G	A	-0.134016	8.66472e-08
k73	11	rs2281831	LEMD2	Muscle_Skeletal	G	A	-0.134016	8.66472e-08
k73	8	rs2281831	LEMD2	Muscle_Skeletal	G	A	-0.134016	8.66472e-08
k73	6	rs2281831	LEMD2	Muscle_Skeletal	G	A	-0.134016	8.66472e-08
k73	8	rs2281917	CUTA	Muscle_Skeletal	G	C	-0.125108	8.30737e-05
k73	9	rs2281917	CUTA	Muscle_Skeletal	G	C	-0.125108	8.30737e-05
k73	11	rs2281917	CUTA	Muscle_Skeletal	G	C	-0.125108	8.30737e-05
k73	6	rs2281917	CUTA	Muscle_Skeletal	G	C	-0.125108	8.30737e-05
k73	10	rs2281917	CUTA	Muscle_Skeletal	G	C	-0.125108	8.30737e-05
k73	8	rs2281917	ITPR3	Muscle_Skeletal	G	C	0.139943	2.93e-05
k73	9	rs2281917	ITPR3	Muscle_Skeletal	G	C	0.139943	2.93e-05
k73	11	rs2281917	ITPR3	Muscle_Skeletal	G	C	0.139943	2.93e-05
k73	6	rs2281917	ITPR3	Muscle_Skeletal	G	C	0.139943	2.93e-05
k73	10	rs2281917	ITPR3	Muscle_Skeletal	G	C	0.139943	2.93e-05
k73	8	rs2281917	LEMD2	Muscle_Skeletal	G	C	-0.118408	1.0091e-06
k73	9	rs2281917	LEMD2	Muscle_Skeletal	G	C	-0.118408	1.0091e-06
k73	11	rs2281917	LEMD2	Muscle_Skeletal	G	C	-0.118408	1.0091e-06
k73	6	rs2281917	LEMD2	Muscle_Skeletal	G	C	-0.118408	1.0091e-06
k73	10	rs2281917	LEMD2	Muscle_Skeletal	G	C	-0.118408	1.0091e-06
k73	9	rs2281918	CUTA	Muscle_Skeletal	G	A	-0.16558	1.01508e-06
k73	10	rs2281918	CUTA	Muscle_Skeletal	G	A	-0.16558	1.01508e-06
k73	6	rs2281918	CUTA	Muscle_Skeletal	G	A	-0.16558	1.01508e-06
k73	8	rs2281918	CUTA	Muscle_Skeletal	G	A	-0.16558	1.01508e-06
k73	11	rs2281918	CUTA	Muscle_Skeletal	G	A	-0.16558	1.01508e-06
k73	9	rs2281918	ITPR3	Muscle_Skeletal	G	A	0.153485	1.79216e-05
k73	10	rs2281918	ITPR3	Muscle_Skeletal	G	A	0.153485	1.79216e-05
k73	6	rs2281918	ITPR3	Muscle_Skeletal	G	A	0.153485	1.79216e-05
k73	8	rs2281918	ITPR3	Muscle_Skeletal	G	A	0.153485	1.79216e-05
k73	11	rs2281918	ITPR3	Muscle_Skeletal	G	A	0.153485	1.79216e-05
k73	9	rs2281918	LEMD2	Muscle_Skeletal	G	A	-0.126528	1.01714e-06
k73	10	rs2281918	LEMD2	Muscle_Skeletal	G	A	-0.126528	1.01714e-06
k73	6	rs2281918	LEMD2	Muscle_Skeletal	G	A	-0.126528	1.01714e-06
k73	8	rs2281918	LEMD2	Muscle_Skeletal	G	A	-0.126528	1.01714e-06
k73	11	rs2281918	LEMD2	Muscle_Skeletal	G	A	-0.126528	1.01714e-06
k73	6	rs2281919	ITPR3	Muscle_Skeletal	A	C	0.15284	1.12443e-05
k73	11	rs2281919	ITPR3	Muscle_Skeletal	A	C	0.15284	1.12443e-05
k73	8	rs2281919	ITPR3	Muscle_Skeletal	A	C	0.15284	1.12443e-05
k73	9	rs2281919	ITPR3	Muscle_Skeletal	A	C	0.15284	1.12443e-05
k73	10	rs2281919	ITPR3	Muscle_Skeletal	A	C	0.15284	1.12443e-05
k73	6	rs2281919	CUTA	Muscle_Skeletal	A	C	-0.141723	1.77362e-05
k73	11	rs2281919	CUTA	Muscle_Skeletal	A	C	-0.141723	1.77362e-05
k73	8	rs2281919	CUTA	Muscle_Skeletal	A	C	-0.141723	1.77362e-05
k73	9	rs2281919	CUTA	Muscle_Skeletal	A	C	-0.141723	1.77362e-05
k73	10	rs2281919	CUTA	Muscle_Skeletal	A	C	-0.141723	1.77362e-05
k73	6	rs2281919	LEMD2	Muscle_Skeletal	A	C	-0.125041	6.80469e-07
k73	11	rs2281919	LEMD2	Muscle_Skeletal	A	C	-0.125041	6.80469e-07
k73	8	rs2281919	LEMD2	Muscle_Skeletal	A	C	-0.125041	6.80469e-07
k73	9	rs2281919	LEMD2	Muscle_Skeletal	A	C	-0.125041	6.80469e-07
k73	10	rs2281919	LEMD2	Muscle_Skeletal	A	C	-0.125041	6.80469e-07
k118	2	rs2281983	PITX3	Muscle_Skeletal	G	A	-0.168467	3.4934e-10
k118	2	rs2281983	CUEDC2	Muscle_Skeletal	G	A	0.0625841	0.000123068
k73	9	rs2284173	MICB	Muscle_Skeletal	G	A	0.193449	0.000417795
k73	10	rs2284173	MICB	Muscle_Skeletal	G	A	0.193449	0.000417795
k73	6	rs2284173	MICB	Muscle_Skeletal	G	A	0.193449	0.000417795
k73	11	rs2284173	MICB	Muscle_Skeletal	G	A	0.193449	0.000417795
k73	8	rs2284173	MICB	Muscle_Skeletal	G	A	0.193449	0.000417795
k73	9	rs2284173	ABCF1	Muscle_Skeletal	G	A	0.0939192	5.48955e-06
k73	10	rs2284173	ABCF1	Muscle_Skeletal	G	A	0.0939192	5.48955e-06
k73	6	rs2284173	ABCF1	Muscle_Skeletal	G	A	0.0939192	5.48955e-06
k73	11	rs2284173	ABCF1	Muscle_Skeletal	G	A	0.0939192	5.48955e-06
k73	8	rs2284173	ABCF1	Muscle_Skeletal	G	A	0.0939192	5.48955e-06
k73	9	rs2284173	APOM	Muscle_Skeletal	G	A	-0.13661	3.37496e-05
k73	10	rs2284173	APOM	Muscle_Skeletal	G	A	-0.13661	3.37496e-05
k73	6	rs2284173	APOM	Muscle_Skeletal	G	A	-0.13661	3.37496e-05
k73	11	rs2284173	APOM	Muscle_Skeletal	G	A	-0.13661	3.37496e-05
k73	8	rs2284173	APOM	Muscle_Skeletal	G	A	-0.13661	3.37496e-05
k73	9	rs2284173	HLA-C	Muscle_Skeletal	G	A	0.288813	4.29254e-08
k73	10	rs2284173	HLA-C	Muscle_Skeletal	G	A	0.288813	4.29254e-08
k73	6	rs2284173	HLA-C	Muscle_Skeletal	G	A	0.288813	4.29254e-08
k73	11	rs2284173	HLA-C	Muscle_Skeletal	G	A	0.288813	4.29254e-08
k73	8	rs2284173	HLA-C	Muscle_Skeletal	G	A	0.288813	4.29254e-08
k73	10	rs2284174	APOM	Muscle_Skeletal	T	C	-0.144858	1.24164e-05
k73	6	rs2284174	APOM	Muscle_Skeletal	T	C	-0.144858	1.24164e-05
k73	11	rs2284174	APOM	Muscle_Skeletal	T	C	-0.144858	1.24164e-05
k73	8	rs2284174	APOM	Muscle_Skeletal	T	C	-0.144858	1.24164e-05
k73	9	rs2284174	APOM	Muscle_Skeletal	T	C	-0.144858	1.24164e-05
k73	10	rs2284174	HLA-C	Muscle_Skeletal	T	C	0.309925	4.96812e-09
k73	6	rs2284174	HLA-C	Muscle_Skeletal	T	C	0.309925	4.96812e-09
k73	11	rs2284174	HLA-C	Muscle_Skeletal	T	C	0.309925	4.96812e-09
k73	8	rs2284174	HLA-C	Muscle_Skeletal	T	C	0.309925	4.96812e-09
k73	9	rs2284174	HLA-C	Muscle_Skeletal	T	C	0.309925	4.96812e-09
k73	10	rs2284174	ABCF1	Muscle_Skeletal	T	C	0.0901909	1.47959e-05
k73	6	rs2284174	ABCF1	Muscle_Skeletal	T	C	0.0901909	1.47959e-05
k73	11	rs2284174	ABCF1	Muscle_Skeletal	T	C	0.0901909	1.47959e-05
k73	8	rs2284174	ABCF1	Muscle_Skeletal	T	C	0.0901909	1.47959e-05
k73	9	rs2284174	ABCF1	Muscle_Skeletal	T	C	0.0901909	1.47959e-05
k73	10	rs2284174	MICB	Muscle_Skeletal	T	C	0.202301	0.000246117
k73	6	rs2284174	MICB	Muscle_Skeletal	T	C	0.202301	0.000246117
k73	11	rs2284174	MICB	Muscle_Skeletal	T	C	0.202301	0.000246117
k73	8	rs2284174	MICB	Muscle_Skeletal	T	C	0.202301	0.000246117
k73	9	rs2284174	MICB	Muscle_Skeletal	T	C	0.202301	0.000246117
k188	1	rs2285087	HTT	Muscle_Skeletal	A	G	0.154509	1.79934e-06
k188	1	rs2285087	MSANTD1	Muscle_Skeletal	A	G	0.181053	9.14793e-06
k127	1	rs2285639	PIGW	Muscle_Skeletal	C	T	-0.0898432	1.61476e-05
k127	1	rs2285639	DHRS11	Muscle_Skeletal	C	T	-0.314242	1.94718e-24
k127	1	rs2285639	GGNBP2	Muscle_Skeletal	C	T	0.180647	4.73548e-25
k127	1	rs2285639	MYO19	Muscle_Skeletal	C	T	-0.25654	2.11526e-30
k127	1	rs2285639	CTB-75G16.3	Muscle_Skeletal	C	T	0.193904	1.85084e-07
k129	1	rs2285667	THOC5	Muscle_Skeletal	T	A	-0.145997	5.76608e-07
k129	1	rs2285667	RP3-394A18.1	Muscle_Skeletal	T	A	-0.117421	1.5538e-06
k129	1	rs2285667	MTMR3	Muscle_Skeletal	T	A	0.101989	8.53881e-05
k167	1	rs2286683	GUSB	Muscle_Skeletal	G	A	-0.129729	5.5427e-09
k167	1	rs2286683	GS1-124K5.4	Muscle_Skeletal	G	A	-0.418473	2.35678e-32
k167	1	rs2286683	TYW1	Muscle_Skeletal	G	A	-0.209478	2.44428e-07
k167	1	rs2286683	GS1-124K5.12	Muscle_Skeletal	G	A	0.246889	8.695e-14
k167	1	rs2286683	GTF2IP23	Muscle_Skeletal	G	A	0.266638	1.03484e-10
k167	1	rs2286683	RP4-756H11.3	Muscle_Skeletal	G	A	0.841951	3.59045e-91
k167	1	rs2286683	RP11-458F8.4	Muscle_Skeletal	G	A	0.268371	1.36041e-21
k167	1	rs2286684	GUSB	Muscle_Skeletal	G	T	-0.129729	5.5427e-09
k167	1	rs2286684	RP4-756H11.3	Muscle_Skeletal	G	T	0.841951	3.59045e-91
k167	1	rs2286684	GTF2IP23	Muscle_Skeletal	G	T	0.266638	1.03484e-10
k167	1	rs2286684	TYW1	Muscle_Skeletal	G	T	-0.209478	2.44428e-07
k167	1	rs2286684	GS1-124K5.4	Muscle_Skeletal	G	T	-0.418473	2.35678e-32
k167	1	rs2286684	GS1-124K5.12	Muscle_Skeletal	G	T	0.246889	8.695e-14
k167	1	rs2286684	RP11-458F8.4	Muscle_Skeletal	G	T	0.268371	1.36041e-21
k17	1	rs2287876	RHPN2	Muscle_Skeletal	A	T	0.196943	3.40311e-05
k110	2	rs2289247	TMEM110	Muscle_Skeletal	G	A	0.171366	8.68565e-10
k110	2	rs2289247	NEK4	Muscle_Skeletal	G	A	-0.157765	3.58839e-14
k110	2	rs2289247	ITIH4	Muscle_Skeletal	G	A	0.155486	7.23735e-11
k110	2	rs2289247	GNL3	Muscle_Skeletal	G	A	-0.1181	2.13523e-13
k110	2	rs2289250	SPCS1	Muscle_Skeletal	C	A	0.0894236	1.10895e-05
k110	2	rs2289250	TMEM110	Muscle_Skeletal	C	A	0.171607	2.0642e-09
k110	2	rs2289250	ITIH4	Muscle_Skeletal	C	A	0.174396	7.98736e-13
k110	2	rs2289250	GNL3	Muscle_Skeletal	C	A	-0.129098	3.85337e-15
k110	2	rs2289250	NEK4	Muscle_Skeletal	C	A	-0.140281	6.12767e-11
k195	2	rs2289262	MAP2K5	Muscle_Skeletal	G	A	-0.128523	0.000133434
k195	2	rs2289262	C15orf61	Muscle_Skeletal	G	A	0.0932707	1.163e-05
k195	2	rs2289789	C15orf61	Muscle_Skeletal	C	T	0.094328	8.57549e-06
k195	2	rs2289789	MAP2K5	Muscle_Skeletal	C	T	-0.126405	0.000163668
k195	2	rs2289789	IQCH	Muscle_Skeletal	C	T	-0.197807	0.000202408
k110	3	rs2290822	NME6	Muscle_Skeletal	G	A	0.177842	2.02376e-09
k110	3	rs2290822	DALRD3	Muscle_Skeletal	G	A	-0.110483	0.000290044
k110	3	rs2290822	TMA7	Muscle_Skeletal	G	A	-0.571667	3.38951e-109
k110	3	rs2290822	CDC25A	Muscle_Skeletal	G	A	-0.26602	1.17783e-08
k110	3	rs2290822	ATRIP	Muscle_Skeletal	G	A	-0.130546	3.57402e-06
k110	3	rs2290822	MRPS18AP1	Muscle_Skeletal	G	A	-0.294203	1.49037e-08
k110	3	rs2290822	TREX1	Muscle_Skeletal	G	A	0.539773	1.07409e-74
k110	3	rs2290822	SHISA5	Muscle_Skeletal	G	A	0.0969694	5.30597e-05
k110	3	rs2290822	FCF1P2	Muscle_Skeletal	G	A	0.155019	5.05151e-06
k110	3	rs2290822	RP11-24C3.2	Muscle_Skeletal	G	A	-0.186347	0.000247032
k110	3	rs2290822	AMT	Muscle_Skeletal	G	A	-0.0780493	4.77206e-05
k122	1	rs2290911	SH3YL1	Muscle_Skeletal	A	G	0.346065	1.53875e-36
k122	1	rs2290911	ACP1	Muscle_Skeletal	A	G	-0.136153	1.53223e-09
k59	2	rs2290943	UBE2D3	Muscle_Skeletal	A	G	-0.101802	1.07237e-07
k59	2	rs2290943	CENPE	Muscle_Skeletal	A	G	0.243047	3.04895e-05
k36	1	rs2291001	LINC01535	Muscle_Skeletal	C	T	0.725596	1.34709e-50
k36	1	rs2291001	ZNF585B	Muscle_Skeletal	C	T	0.159692	1.0093e-05
k36	1	rs2291001	ZNF793	Muscle_Skeletal	C	T	-0.113465	0.000365653
k36	1	rs2291001	ZNF781	Muscle_Skeletal	C	T	-0.235409	4.09478e-10
k36	1	rs2291001	ZNF607	Muscle_Skeletal	C	T	-0.1881	1.01953e-06
k220	1	rs2291193	WFDC21P	Muscle_Skeletal	G	A	0.187294	4.08653e-05
k127	1	rs2291285	CTB-75G16.3	Muscle_Skeletal	G	A	0.197094	2.47584e-07
k127	1	rs2291285	MYO19	Muscle_Skeletal	G	A	-0.279551	1.76094e-34
k127	1	rs2291285	GGNBP2	Muscle_Skeletal	G	A	0.176577	1.12893e-22
k127	1	rs2291285	PIGW	Muscle_Skeletal	G	A	-0.0920706	1.68174e-05
k127	1	rs2291285	DHRS11	Muscle_Skeletal	G	A	-0.316499	1.69523e-23
k168	1	rs2292530	FLCN	Muscle_Skeletal	A	G	0.18315	1.86894e-12
k168	2	rs2292530	FLCN	Muscle_Skeletal	A	G	0.18315	1.86894e-12
k159	1	rs2292572	USP35	Muscle_Skeletal	G	T	0.176475	1.02925e-05
k159	1	rs2292572	GAB2	Muscle_Skeletal	G	T	0.295543	2.04089e-15
k159	1	rs2292573	GAB2	Muscle_Skeletal	A	G	0.282142	4.22177e-14
k159	1	rs2292573	USP35	Muscle_Skeletal	A	G	0.177745	9.04864e-06
k106	1	rs2293579	NUP160	Muscle_Skeletal	G	A	-0.115702	0.000264417
k106	1	rs2293579	FNBP4	Muscle_Skeletal	G	A	-0.146962	3.1421e-10
k106	1	rs2293579	C1QTNF4	Muscle_Skeletal	G	A	0.188928	3.28091e-06
k106	1	rs2293579	MTCH2	Muscle_Skeletal	G	A	-0.127835	4.93364e-12
k64	1	rs2293612	SLC15A2	Muscle_Skeletal	G	A	0.456725	3.31806e-45
k64	1	rs2293612	EAF2	Muscle_Skeletal	G	A	0.191554	8.54063e-07
k64	1	rs2293612	IQCB1	Muscle_Skeletal	G	A	0.120862	6.11534e-05
k64	1	rs2293612	GOLGB1	Muscle_Skeletal	G	A	-0.141167	2.94893e-10
k64	1	rs2293614	GOLGB1	Muscle_Skeletal	C	T	-0.14181	2.71566e-10
k64	1	rs2293614	EAF2	Muscle_Skeletal	C	T	0.190432	1.0591e-06
k64	1	rs2293614	SLC15A2	Muscle_Skeletal	C	T	0.458008	3.15261e-45
k64	1	rs2293614	IQCB1	Muscle_Skeletal	C	T	0.122515	5.05163e-05
k64	1	rs2293615	SLC15A2	Muscle_Skeletal	A	G	0.456725	3.31806e-45
k64	1	rs2293615	IQCB1	Muscle_Skeletal	A	G	0.120862	6.11534e-05
k64	1	rs2293615	GOLGB1	Muscle_Skeletal	A	G	-0.141167	2.94893e-10
k64	1	rs2293615	EAF2	Muscle_Skeletal	A	G	0.191554	8.54063e-07
k64	1	rs2293616	GOLGB1	Muscle_Skeletal	G	A	-0.141167	2.94893e-10
k64	1	rs2293616	IQCB1	Muscle_Skeletal	G	A	0.120862	6.11534e-05
k64	1	rs2293616	EAF2	Muscle_Skeletal	G	A	0.191554	8.54063e-07
k64	1	rs2293616	SLC15A2	Muscle_Skeletal	G	A	0.456725	3.31806e-45
k197	1	rs2293683	KLF1	Muscle_Skeletal	A	G	-0.341395	2.12839e-15
k197	1	rs2293683	CALR	Muscle_Skeletal	A	G	0.127606	4.766e-06
k197	1	rs2293683	FARSA	Muscle_Skeletal	A	G	-0.162447	1.86458e-31
k197	1	rs2293683	DNASE2	Muscle_Skeletal	A	G	-0.331088	3.01068e-22
k197	1	rs2293683	GCDH	Muscle_Skeletal	A	G	-0.218761	2.63215e-21
k73	9	rs2293861	LY6G5C	Muscle_Skeletal	C	T	-0.343872	4.54816e-11
k73	9	rs2293861	GPANK1	Muscle_Skeletal	C	T	0.144209	5.71934e-07
k73	9	rs2293861	CSNK2B	Muscle_Skeletal	C	T	0.115259	1.1388e-05
k73	9	rs2293861	LY6G5B	Muscle_Skeletal	C	T	-0.127888	3.00498e-06
k73	9	rs2293861	VWA7	Muscle_Skeletal	C	T	-0.119407	0.000264576
k73	9	rs2293861	XXbac-BPG181B23.7	Muscle_Skeletal	C	T	-0.279685	7.81601e-06
k125	1	rs2295135	SPATA7	Muscle_Skeletal	T	G	-0.357665	3.25775e-25
k30	2	rs2295356	NORAD	Muscle_Skeletal	G	A	-0.134471	2.65663e-05
k30	2	rs2295356	CPNE1	Muscle_Skeletal	G	A	-0.981332	2.86406e-102
k30	2	rs2295356	RPL36P4	Muscle_Skeletal	G	A	0.772203	3.49142e-24
k30	2	rs2295356	FER1L4	Muscle_Skeletal	G	A	-0.631333	6.99984e-23
k55	1	rs2295626	PLEKHM2	Muscle_Skeletal	T	A	0.106055	4.4058e-07
k55	1	rs2295626	CASP9	Muscle_Skeletal	T	A	0.235516	2.64346e-15
k55	1	rs2295626	CLCNKA	Muscle_Skeletal	T	A	-0.176192	0.000180437
k55	1	rs2295626	DNAJC16	Muscle_Skeletal	T	A	0.106451	6.70051e-05
k153	2	rs2296084	LSM14B	Muscle_Skeletal	T	G	-0.157559	5.7997e-05
k153	2	rs2296084	TAF4	Muscle_Skeletal	T	G	0.26415	2.26976e-09
k153	2	rs2296085	LSM14B	Muscle_Skeletal	C	A	-0.157559	5.7997e-05
k153	2	rs2296085	TAF4	Muscle_Skeletal	C	A	0.26415	2.26976e-09
k153	2	rs2296086	TAF4	Muscle_Skeletal	T	G	0.261154	3.79786e-09
k153	2	rs2296088	TAF4	Muscle_Skeletal	C	T	0.261154	3.79786e-09
k73	8	rs2296328	ITPR3	Muscle_Skeletal	C	T	0.150197	5.25287e-06
k73	9	rs2296328	ITPR3	Muscle_Skeletal	C	T	0.150197	5.25287e-06
k73	10	rs2296328	ITPR3	Muscle_Skeletal	C	T	0.150197	5.25287e-06
k73	11	rs2296328	ITPR3	Muscle_Skeletal	C	T	0.150197	5.25287e-06
k73	6	rs2296328	ITPR3	Muscle_Skeletal	C	T	0.150197	5.25287e-06
k73	11	rs2296330	BAK1	Muscle_Skeletal	G	A	-0.195411	8.51726e-08
k73	11	rs2296330	LEMD2	Muscle_Skeletal	G	A	-0.0992813	1.99394e-05
k73	11	rs2296330	UQCC2	Muscle_Skeletal	G	A	-0.171001	1.70729e-10
k73	11	rs2296331	ITPR3	Muscle_Skeletal	G	C	0.148672	6.71121e-06
k73	10	rs2296331	ITPR3	Muscle_Skeletal	G	C	0.148672	6.71121e-06
k73	9	rs2296331	ITPR3	Muscle_Skeletal	G	C	0.148672	6.71121e-06
k73	6	rs2296331	ITPR3	Muscle_Skeletal	G	C	0.148672	6.71121e-06
k73	8	rs2296331	ITPR3	Muscle_Skeletal	G	C	0.148672	6.71121e-06
k73	6	rs2296335	BAK1	Muscle_Skeletal	C	T	-0.172754	7.52481e-07
k73	8	rs2296335	BAK1	Muscle_Skeletal	C	T	-0.172754	7.52481e-07
k73	7	rs2296335	BAK1	Muscle_Skeletal	C	T	-0.172754	7.52481e-07
k73	9	rs2296335	BAK1	Muscle_Skeletal	C	T	-0.172754	7.52481e-07
k73	11	rs2296335	BAK1	Muscle_Skeletal	C	T	-0.172754	7.52481e-07
k73	10	rs2296335	BAK1	Muscle_Skeletal	C	T	-0.172754	7.52481e-07
k73	9	rs2296341	LEMD2	Muscle_Skeletal	C	T	0.100515	3.82674e-05
k73	8	rs2296341	LEMD2	Muscle_Skeletal	C	T	0.100515	3.82674e-05
k73	11	rs2296341	LEMD2	Muscle_Skeletal	C	T	0.100515	3.82674e-05
k73	10	rs2296341	LEMD2	Muscle_Skeletal	C	T	0.100515	3.82674e-05
k73	9	rs2296341	CUTA	Muscle_Skeletal	C	T	0.136537	1.89611e-05
k73	8	rs2296341	CUTA	Muscle_Skeletal	C	T	0.136537	1.89611e-05
k73	11	rs2296341	CUTA	Muscle_Skeletal	C	T	0.136537	1.89611e-05
k73	10	rs2296341	CUTA	Muscle_Skeletal	C	T	0.136537	1.89611e-05
k73	10	rs2296361	UHRF1BP1	Muscle_Skeletal	G	A	0.476819	8.74503e-29
k73	10	rs2296361	RP11-140K17.3	Muscle_Skeletal	G	A	-0.248798	1.63925e-07
k73	10	rs2296362	RP11-140K17.3	Muscle_Skeletal	T	C	-0.241929	3.33521e-07
k73	10	rs2296362	UHRF1BP1	Muscle_Skeletal	T	C	0.469047	5.51992e-28
k73	9	rs2296737	LEMD2	Muscle_Skeletal	G	A	-0.12473	5.01597e-07
k73	10	rs2296737	LEMD2	Muscle_Skeletal	G	A	-0.12473	5.01597e-07
k73	11	rs2296737	LEMD2	Muscle_Skeletal	G	A	-0.12473	5.01597e-07
k73	8	rs2296737	LEMD2	Muscle_Skeletal	G	A	-0.12473	5.01597e-07
k73	6	rs2296737	LEMD2	Muscle_Skeletal	G	A	-0.12473	5.01597e-07
k73	9	rs2296737	CUTA	Muscle_Skeletal	G	A	-0.133531	4.16543e-05
k73	10	rs2296737	CUTA	Muscle_Skeletal	G	A	-0.133531	4.16543e-05
k73	11	rs2296737	CUTA	Muscle_Skeletal	G	A	-0.133531	4.16543e-05
k73	8	rs2296737	CUTA	Muscle_Skeletal	G	A	-0.133531	4.16543e-05
k73	6	rs2296737	CUTA	Muscle_Skeletal	G	A	-0.133531	4.16543e-05
k73	9	rs2296737	ITPR3	Muscle_Skeletal	G	A	0.150183	1.20783e-05
k73	10	rs2296737	ITPR3	Muscle_Skeletal	G	A	0.150183	1.20783e-05
k73	11	rs2296737	ITPR3	Muscle_Skeletal	G	A	0.150183	1.20783e-05
k73	8	rs2296737	ITPR3	Muscle_Skeletal	G	A	0.150183	1.20783e-05
k73	6	rs2296737	ITPR3	Muscle_Skeletal	G	A	0.150183	1.20783e-05
k125	1	rs2297128	SPATA7	Muscle_Skeletal	A	G	-0.359064	6.68764e-25
k125	1	rs2297129	SPATA7	Muscle_Skeletal	A	G	-0.284764	1.53205e-19
k153	1	rs2297587	LAMA5-AS1	Muscle_Skeletal	C	T	-0.280377	2.16203e-10
k153	1	rs2297587	CABLES2	Muscle_Skeletal	C	T	0.185719	6.9892e-08
k153	1	rs2297587	RP5-908M14.9	Muscle_Skeletal	C	T	-0.226264	2.73716e-07
k30	2	rs2297789	MAP1LC3A	Muscle_Skeletal	A	T	0.110902	0.000450674
k30	2	rs2297789	GGT7	Muscle_Skeletal	A	T	0.155012	6.55742e-06
k30	2	rs2297789	MMP24-AS1	Muscle_Skeletal	A	T	-0.352053	4.54193e-23
k30	2	rs2297789	UQCC1	Muscle_Skeletal	A	T	-0.106194	4.96126e-06
k30	2	rs2297789	EIF6	Muscle_Skeletal	A	T	0.448933	5.86e-72
k30	2	rs2297789	RP4-614O4.13	Muscle_Skeletal	A	T	-0.278141	2.07763e-11
k204	1	rs2298014	RNF187	Muscle_Skeletal	G	A	0.124774	2.75496e-05
k16	2	rs2298645	PQLC1	Muscle_Skeletal	G	T	-0.0862054	1.38569e-05
k16	2	rs2298645	HSBP1L1	Muscle_Skeletal	G	T	-0.575821	7.05223e-47
k16	2	rs2298645	TXNL4A	Muscle_Skeletal	G	T	-0.287107	9.36666e-39
k16	2	rs2298645	RBFADN	Muscle_Skeletal	G	T	-0.579568	5.34113e-46
k16	2	rs2298645	RBFA	Muscle_Skeletal	G	T	0.174405	1.22536e-07
k188	1	rs2298967	HTT	Muscle_Skeletal	T	C	0.18435	1.19848e-07
k188	1	rs2298967	MSANTD1	Muscle_Skeletal	T	C	0.215974	8.82832e-07
k188	1	rs2298969	HTT	Muscle_Skeletal	A	G	0.216257	1.95452e-13
k188	1	rs2298969	RGS12	Muscle_Skeletal	A	G	-0.090631	1.4341e-05
k188	1	rs2298969	MSANTD1	Muscle_Skeletal	A	G	0.172446	4.33173e-06
k47	1	rs2300669	EXOG	Muscle_Skeletal	C	A	0.117057	7.86573e-05
k86	1	rs2302429	MDH2	Muscle_Skeletal	G	A	-0.11075	2.46555e-08
k86	1	rs2302429	STYXL1	Muscle_Skeletal	G	A	-0.332789	1.2239e-20
k170	1	rs2303220	PHLPP2	Muscle_Skeletal	T	G	-0.136842	2.94471e-05
k170	1	rs2303224	PHLPP2	Muscle_Skeletal	A	G	-0.165249	2.03942e-08
k170	1	rs2303225	PHLPP2	Muscle_Skeletal	C	G	-0.157692	7.79743e-08
k19	1	rs2303316	PNMT	Muscle_Skeletal	A	G	-0.138753	9.41523e-06
k19	1	rs2303316	TCAP	Muscle_Skeletal	A	G	-0.0704192	9.43011e-05
k19	1	rs2303316	PGAP3	Muscle_Skeletal	A	G	-0.173219	2.09314e-13
k19	1	rs2303316	FBXL20	Muscle_Skeletal	A	G	0.11289	0.000116294
k171	1	rs2305137	NGEF	Muscle_Skeletal	G	A	-0.182682	7.0521e-06
k19	5	rs2305479	GSDMA	Muscle_Skeletal	C	T	0.338204	1.28234e-11
k19	5	rs2305479	PGAP3	Muscle_Skeletal	C	T	-0.112579	9.86659e-08
k19	5	rs2305479	MED24	Muscle_Skeletal	C	T	-0.125177	3.08288e-06
k19	5	rs2305479	TCAP	Muscle_Skeletal	C	T	-0.0781433	9.39138e-07
k19	5	rs2305479	RP11-387H17.4	Muscle_Skeletal	C	T	0.250432	2.541e-09
k19	5	rs2305480	TCAP	Muscle_Skeletal	G	A	-0.0649343	5.5301e-05
k19	5	rs2305480	GSDMA	Muscle_Skeletal	G	A	0.346218	5.86303e-12
k19	5	rs2305480	RP11-387H17.4	Muscle_Skeletal	G	A	0.187764	1.05181e-05
k19	5	rs2305480	MED24	Muscle_Skeletal	G	A	-0.118346	1.22619e-05
k19	5	rs2305480	PGAP3	Muscle_Skeletal	G	A	-0.0998558	2.87788e-06
k171	2	rs2305538	DGKD	Muscle_Skeletal	T	C	-0.101302	9.43735e-05
k122	1	rs2306060	SH3YL1	Muscle_Skeletal	A	C	0.336626	1.13389e-34
k122	1	rs2306060	ACP1	Muscle_Skeletal	A	C	-0.139103	5.75494e-10
k205	1	rs2306161	PLAU	Muscle_Skeletal	T	A	-0.0995465	9.59127e-05
k36	1	rs2306201	ZNF781	Muscle_Skeletal	G	A	-0.235409	4.09478e-10
k36	1	rs2306201	ZNF793	Muscle_Skeletal	G	A	-0.113465	0.000365653
k36	1	rs2306201	LINC01535	Muscle_Skeletal	G	A	0.725596	1.34709e-50
k36	1	rs2306201	ZNF607	Muscle_Skeletal	G	A	-0.1881	1.01953e-06
k36	1	rs2306201	ZNF585B	Muscle_Skeletal	G	A	0.159692	1.0093e-05
k127	1	rs2306590	MYO19	Muscle_Skeletal	G	A	-0.273963	4.24255e-33
k127	1	rs2306590	DHRS11	Muscle_Skeletal	G	A	-0.311257	9.07215e-23
k127	1	rs2306590	GGNBP2	Muscle_Skeletal	G	A	0.177333	6.44394e-23
k127	1	rs2306590	CTB-75G16.3	Muscle_Skeletal	G	A	0.199507	1.69799e-07
k127	1	rs2306590	PIGW	Muscle_Skeletal	G	A	-0.0921277	1.62715e-05
k138	1	rs2306714	PFKFB2	Muscle_Skeletal	G	A	-0.252262	2.41483e-20
k60	1	rs2307394	ACVR2A	Muscle_Skeletal	T	C	0.247675	2.31393e-15
k19	5	rs2313430	GSDMA	Muscle_Skeletal	T	C	-0.323489	3.05823e-11
k19	5	rs2313430	PGAP3	Muscle_Skeletal	T	C	0.119502	5.89965e-09
k19	5	rs2313430	RP11-387H17.4	Muscle_Skeletal	T	C	-0.285998	2.1627e-12
k19	5	rs2313430	MED24	Muscle_Skeletal	T	C	0.1082	3.59516e-05
k19	5	rs2313430	TCAP	Muscle_Skeletal	T	C	0.0690577	8.93519e-06
k204	1	rs2313600	RNF187	Muscle_Skeletal	A	T	0.111805	8.8049e-05
k204	1	rs2313600	IBA57	Muscle_Skeletal	A	T	-0.0902729	1.48586e-05
k204	1	rs2313601	GUK1	Muscle_Skeletal	G	A	0.0752883	0.00023737
k204	1	rs2313601	C1orf145	Muscle_Skeletal	G	A	0.203216	8.08094e-05
k19	5	rs2313640	GSDMA	Muscle_Skeletal	C	T	-0.560444	6.78813e-29
k19	5	rs2313640	MED24	Muscle_Skeletal	C	T	0.223515	2.89718e-16
k99	1	rs2314639	PPDPF	Muscle_Skeletal	C	T	-0.436878	6.17774e-47
k206	1	rs2319743	SGCB	Muscle_Skeletal	A	G	-0.0841768	9.67265e-06
k206	1	rs2319743	LRRC66	Muscle_Skeletal	A	G	0.0894749	0.000343604
k206	1	rs2319744	LRRC66	Muscle_Skeletal	C	T	0.0985062	8.53675e-05
k206	1	rs2319744	SGCB	Muscle_Skeletal	C	T	-0.0914109	1.66186e-06
k206	1	rs2319745	SGCB	Muscle_Skeletal	G	A	-0.0855599	6.96481e-06
k206	1	rs2319745	LRRC66	Muscle_Skeletal	G	A	0.0965559	0.000111736
k206	1	rs2319747	LRRC66	Muscle_Skeletal	T	C	0.0996343	8.12168e-05
k206	1	rs2319747	SGCB	Muscle_Skeletal	T	C	-0.0864596	7.17329e-06
k206	1	rs2319748	SGCB	Muscle_Skeletal	G	A	-0.0899728	2.61336e-06
k206	1	rs2319748	LRRC66	Muscle_Skeletal	G	A	0.104849	3.01943e-05
k206	1	rs2319749	LRRC66	Muscle_Skeletal	C	T	0.0971423	0.000107681
k206	1	rs2319749	SGCB	Muscle_Skeletal	C	T	-0.0893216	2.89856e-06
k96	2	rs2327429	TCF21	Muscle_Skeletal	T	C	0.370698	7.24524e-15
k73	8	rs2328895	U91328.19	Muscle_Skeletal	C	T	-0.254722	3.68672e-11
k73	10	rs2328895	U91328.19	Muscle_Skeletal	C	T	-0.254722	3.68672e-11
k73	11	rs2328895	U91328.19	Muscle_Skeletal	C	T	-0.254722	3.68672e-11
k73	9	rs2328895	U91328.19	Muscle_Skeletal	C	T	-0.254722	3.68672e-11
k73	6	rs2328895	U91328.19	Muscle_Skeletal	C	T	-0.254722	3.68672e-11
k73	8	rs2328895	HIST1H1C	Muscle_Skeletal	C	T	0.158641	1.04279e-05
k73	10	rs2328895	HIST1H1C	Muscle_Skeletal	C	T	0.158641	1.04279e-05
k73	11	rs2328895	HIST1H1C	Muscle_Skeletal	C	T	0.158641	1.04279e-05
k73	9	rs2328895	HIST1H1C	Muscle_Skeletal	C	T	0.158641	1.04279e-05
k73	6	rs2328895	HIST1H1C	Muscle_Skeletal	C	T	0.158641	1.04279e-05
k192	1	rs2330619	RP11-473L15.3	Muscle_Skeletal	T	C	-0.148595	4.17234e-05
k192	1	rs2330620	RP11-473L15.3	Muscle_Skeletal	G	A	0.14573	7.29652e-05
k64	1	rs2332044	IQCB1	Muscle_Skeletal	T	G	0.120862	6.11534e-05
k64	1	rs2332044	EAF2	Muscle_Skeletal	T	G	0.191554	8.54063e-07
k64	1	rs2332044	SLC15A2	Muscle_Skeletal	T	G	0.456725	3.31806e-45
k64	1	rs2332044	GOLGB1	Muscle_Skeletal	T	G	-0.141167	2.94893e-10
k64	1	rs2332046	EAF2	Muscle_Skeletal	T	A	0.191554	8.54063e-07
k64	1	rs2332046	GOLGB1	Muscle_Skeletal	T	A	-0.141167	2.94893e-10
k64	1	rs2332046	IQCB1	Muscle_Skeletal	T	A	0.120862	6.11534e-05
k64	1	rs2332046	SLC15A2	Muscle_Skeletal	T	A	0.456725	3.31806e-45
k64	1	rs2332049	EAF2	Muscle_Skeletal	A	C	0.191554	8.54063e-07
k64	1	rs2332049	IQCB1	Muscle_Skeletal	A	C	0.120862	6.11534e-05
k64	1	rs2332049	SLC15A2	Muscle_Skeletal	A	C	0.456725	3.31806e-45
k64	1	rs2332049	GOLGB1	Muscle_Skeletal	A	C	-0.141167	2.94893e-10
k64	1	rs2332050	EAF2	Muscle_Skeletal	C	G	0.191554	8.54063e-07
k64	1	rs2332050	GOLGB1	Muscle_Skeletal	C	G	-0.141167	2.94893e-10
k64	1	rs2332050	IQCB1	Muscle_Skeletal	C	G	0.120862	6.11534e-05
k64	1	rs2332050	SLC15A2	Muscle_Skeletal	C	G	0.456725	3.31806e-45
k64	1	rs2332051	EAF2	Muscle_Skeletal	G	A	0.189649	1.04723e-06
k64	1	rs2332051	GOLGB1	Muscle_Skeletal	G	A	-0.14259	1.76984e-10
k64	1	rs2332051	SLC15A2	Muscle_Skeletal	G	A	0.452724	1.62087e-44
k64	1	rs2332051	IQCB1	Muscle_Skeletal	G	A	0.123352	4.12704e-05
k64	1	rs2332052	SLC15A2	Muscle_Skeletal	A	G	0.452724	1.62087e-44
k64	1	rs2332052	IQCB1	Muscle_Skeletal	A	G	0.123352	4.12704e-05
k64	1	rs2332052	EAF2	Muscle_Skeletal	A	G	0.189649	1.04723e-06
k64	1	rs2332052	GOLGB1	Muscle_Skeletal	A	G	-0.14259	1.76984e-10
k64	1	rs2332053	EAF2	Muscle_Skeletal	G	A	0.189649	1.04723e-06
k64	1	rs2332053	IQCB1	Muscle_Skeletal	G	A	0.123352	4.12704e-05
k64	1	rs2332053	GOLGB1	Muscle_Skeletal	G	A	-0.14259	1.76984e-10
k64	1	rs2332053	SLC15A2	Muscle_Skeletal	G	A	0.452724	1.62087e-44
k64	1	rs2332054	GOLGB1	Muscle_Skeletal	T	C	-0.14259	1.76984e-10
k64	1	rs2332054	EAF2	Muscle_Skeletal	T	C	0.189649	1.04723e-06
k64	1	rs2332054	IQCB1	Muscle_Skeletal	T	C	0.123352	4.12704e-05
k64	1	rs2332054	SLC15A2	Muscle_Skeletal	T	C	0.452724	1.62087e-44
k220	1	rs2333409	SUPT4H1	Muscle_Skeletal	G	A	-0.144924	4.11735e-10
k220	1	rs2333409	RAD51C	Muscle_Skeletal	G	A	0.147381	1.56192e-06
k220	1	rs2333462	WFDC21P	Muscle_Skeletal	T	C	0.166881	0.000341396
k220	1	rs2333462	SUPT4H1	Muscle_Skeletal	T	C	-0.102478	1.52648e-06
k220	1	rs2333465	WFDC21P	Muscle_Skeletal	T	C	0.162116	0.000399944
k220	1	rs2333465	SUPT4H1	Muscle_Skeletal	T	C	-0.0815197	0.000104725
k219	1	rs2334249	XPC	Muscle_Skeletal	G	A	-0.0819608	9.80139e-05
k219	1	rs2334249	LSM3	Muscle_Skeletal	G	A	-0.135217	9.59378e-12
k219	1	rs2334249	CHCHD4	Muscle_Skeletal	G	A	0.177815	5.92336e-11
k170	1	rs2334879	PHLPP2	Muscle_Skeletal	T	C	-0.164467	2.17049e-08
k170	1	rs2334883	PHLPP2	Muscle_Skeletal	G	A	-0.151948	2.1843e-07
k170	1	rs2335716	PHLPP2	Muscle_Skeletal	T	C	-0.129032	2.23428e-06
k43	1	rs2335819	TSPAN9	Muscle_Skeletal	A	G	-0.139453	3.56731e-07
k110	3	rs2335928	NISCH	Muscle_Skeletal	A	C	0.203171	0.00010693
k110	3	rs2335928	STAB1	Muscle_Skeletal	A	C	0.289379	1.68568e-06
k110	3	rs2335929	STAB1	Muscle_Skeletal	A	G	0.289379	1.68568e-06
k110	3	rs2335929	NISCH	Muscle_Skeletal	A	G	0.203171	0.00010693
k110	2	rs2336146	TMEM110	Muscle_Skeletal	A	G	0.168362	1.53239e-09
k110	2	rs2336146	GNL3	Muscle_Skeletal	A	G	-0.117749	2.11148e-13
k110	2	rs2336146	ITIH4	Muscle_Skeletal	A	G	0.154328	8.77269e-11
k110	2	rs2336146	NEK4	Muscle_Skeletal	A	G	-0.15945	1.52587e-14
k110	2	rs2336149	GNL3	Muscle_Skeletal	G	A	-0.117749	2.11148e-13
k110	2	rs2336149	ITIH4	Muscle_Skeletal	G	A	0.154328	8.77269e-11
k110	2	rs2336149	TMEM110	Muscle_Skeletal	G	A	0.168362	1.53239e-09
k110	2	rs2336149	NEK4	Muscle_Skeletal	G	A	-0.15945	1.52587e-14
k110	2	rs2336162	NEK4	Muscle_Skeletal	C	T	0.106469	1.2267e-05
k110	2	rs2336162	PPM1M	Muscle_Skeletal	C	T	0.120787	9.63702e-05
k110	2	rs2336162	RFT1	Muscle_Skeletal	C	T	0.201311	2.41846e-08
k110	2	rs2336162	ITIH4	Muscle_Skeletal	C	T	-0.286971	6.74687e-27
k110	2	rs2336162	MUSTN1	Muscle_Skeletal	C	T	-0.0990762	0.00019332
k110	2	rs2336162	GNL3	Muscle_Skeletal	C	T	0.0868296	3.71894e-06
k110	2	rs2336162	TMEM110	Muscle_Skeletal	C	T	-0.232001	4.18014e-13
k110	2	rs2336162	ITIH3	Muscle_Skeletal	C	T	-0.149474	0.000166529
k110	2	rs2336162	RP11-894J14.2	Muscle_Skeletal	C	T	-0.242224	1.6607e-05
k110	3	rs2336540	RFT1	Muscle_Skeletal	G	A	0.292737	8.75849e-09
k110	3	rs2336541	RFT1	Muscle_Skeletal	G	C	0.292737	8.75849e-09
k110	2	rs2336542	ITIH4	Muscle_Skeletal	A	G	0.174396	7.98736e-13
k110	2	rs2336542	GNL3	Muscle_Skeletal	A	G	-0.129098	3.85337e-15
k110	2	rs2336542	SPCS1	Muscle_Skeletal	A	G	0.0894236	1.10895e-05
k110	2	rs2336542	NEK4	Muscle_Skeletal	A	G	-0.140281	6.12767e-11
k110	2	rs2336542	TMEM110	Muscle_Skeletal	A	G	0.171607	2.0642e-09
k110	3	rs2336724	ITIH4	Muscle_Skeletal	T	C	0.147715	1.98793e-10
k110	3	rs2336724	SERBP1P3	Muscle_Skeletal	T	C	0.35478	2.50075e-15
k110	3	rs2336724	RFT1	Muscle_Skeletal	T	C	-0.269444	1.86653e-19
k19	1	rs2338756	FBXL20	Muscle_Skeletal	G	A	0.118638	4.93395e-05
k19	1	rs2338756	PNMT	Muscle_Skeletal	G	A	-0.137873	1.04135e-05
k19	1	rs2338756	PGAP3	Muscle_Skeletal	G	A	-0.169917	5.67172e-13
k19	1	rs2338756	TCAP	Muscle_Skeletal	G	A	-0.0716604	6.87519e-05
k19	1	rs2338795	TCAP	Muscle_Skeletal	T	G	-0.0723517	5.4758e-05
k19	1	rs2338795	FBXL20	Muscle_Skeletal	T	G	0.117162	5.76053e-05
k19	1	rs2338795	PNMT	Muscle_Skeletal	T	G	-0.131915	2.32916e-05
k19	1	rs2338795	PGAP3	Muscle_Skeletal	T	G	-0.170298	4.09072e-13
k19	1	rs2338797	PNMT	Muscle_Skeletal	G	A	0.130407	2.781e-05
k19	1	rs2338797	TCAP	Muscle_Skeletal	G	A	0.0680682	0.000144225
k19	1	rs2338797	PGAP3	Muscle_Skeletal	G	A	0.168826	5.88664e-13
k19	1	rs2338797	FBXL20	Muscle_Skeletal	G	A	-0.116164	6.43483e-05
k19	1	rs2338798	PGAP3	Muscle_Skeletal	T	C	0.172753	2.05579e-13
k19	1	rs2338798	TCAP	Muscle_Skeletal	T	C	0.0702217	9.39915e-05
k19	1	rs2338798	PNMT	Muscle_Skeletal	T	C	0.13814	9.69866e-06
k19	1	rs2338798	FBXL20	Muscle_Skeletal	T	C	-0.113135	0.000107041
k19	1	rs2338800	FBXL20	Muscle_Skeletal	G	C	-0.118709	4.43282e-05
k19	1	rs2338800	TCAP	Muscle_Skeletal	G	C	0.0687019	0.000125367
k19	1	rs2338800	PGAP3	Muscle_Skeletal	G	C	0.167098	1.04858e-12
k19	1	rs2338800	PNMT	Muscle_Skeletal	G	C	0.12953	3.17106e-05
k186	1	rs2343306	ANXA11	Muscle_Skeletal	C	T	0.121555	0.000110076
k188	1	rs2344206	LRPAP1	Muscle_Skeletal	G	A	0.149685	9.56901e-05
k188	1	rs2344207	LRPAP1	Muscle_Skeletal	G	A	0.149685	9.56901e-05
k188	1	rs2344209	LRPAP1	Muscle_Skeletal	G	A	0.14953	0.000101173
k129	1	rs2349227	THOC5	Muscle_Skeletal	C	T	-0.12585	1.05364e-05
k129	1	rs2349227	LIF	Muscle_Skeletal	C	T	-0.132614	0.000245063
k129	1	rs2349227	RP3-394A18.1	Muscle_Skeletal	C	T	-0.131554	3.1736e-08
k168	1	rs2349645	FLCN	Muscle_Skeletal	A	G	0.11664	1.68977e-05
k168	2	rs2349645	FLCN	Muscle_Skeletal	A	G	0.11664	1.68977e-05
k168	1	rs2349648	FLCN	Muscle_Skeletal	T	G	0.100362	0.000207845
k168	2	rs2349648	FLCN	Muscle_Skeletal	T	G	0.100362	0.000207845
k168	1	rs2350633	TOM1L2	Muscle_Skeletal	A	G	0.129384	4.11288e-09
k168	1	rs2350633	RP1-253P7.4	Muscle_Skeletal	A	G	0.25668	4.1796e-16
k168	1	rs2350633	DRC3	Muscle_Skeletal	A	G	-0.224562	2.08995e-08
k168	1	rs2350962	RP1-253P7.4	Muscle_Skeletal	G	A	0.249804	9.95315e-15
k168	1	rs2350962	TOM1L2	Muscle_Skeletal	G	A	0.12214	5.64614e-08
k110	3	rs2362450	RP11-24C3.2	Muscle_Skeletal	G	C	-0.172592	0.000648844
k110	3	rs2362450	TREX1	Muscle_Skeletal	G	C	0.511951	3.00925e-66
k110	3	rs2362450	ATRIP	Muscle_Skeletal	G	C	-0.134374	1.5959e-06
k110	3	rs2362450	TMA7	Muscle_Skeletal	G	C	-0.546188	3.50135e-97
k110	3	rs2362450	FCF1P2	Muscle_Skeletal	G	C	0.151718	7.19109e-06
k110	3	rs2362450	DALRD3	Muscle_Skeletal	G	C	-0.102366	0.000742826
k110	3	rs2362450	CDC25A	Muscle_Skeletal	G	C	-0.237195	3.41623e-07
k110	3	rs2362450	MRPS18AP1	Muscle_Skeletal	G	C	-0.249345	1.52551e-06
k110	3	rs2362450	NME6	Muscle_Skeletal	G	C	0.17804	1.58472e-09
k110	3	rs2362452	FCF1P2	Muscle_Skeletal	G	A	0.140156	4.16426e-05
k110	3	rs2362452	TREX1	Muscle_Skeletal	G	A	0.498183	1.93404e-60
k110	3	rs2362452	MRPS18AP1	Muscle_Skeletal	G	A	-0.29246	2.14918e-08
k110	3	rs2362452	NME6	Muscle_Skeletal	G	A	0.189467	1.92211e-10
k110	3	rs2362452	ATRIP	Muscle_Skeletal	G	A	-0.13425	2.09096e-06
k110	3	rs2362452	CDC25A	Muscle_Skeletal	G	A	-0.2444	1.96893e-07
k110	3	rs2362452	TMA7	Muscle_Skeletal	G	A	-0.542822	8.1814e-93
k151	1	rs2364368	RP11-666A20.3	Muscle_Skeletal	A	T	-0.170339	0.000153175
k16	2	rs2364974	HSBP1L1	Muscle_Skeletal	G	A	-0.55566	5.31533e-44
k16	2	rs2364974	PQLC1	Muscle_Skeletal	G	A	-0.0847039	1.68969e-05
k16	2	rs2364974	RBFA	Muscle_Skeletal	G	A	0.181974	2.57802e-08
k16	2	rs2364974	RBFADN	Muscle_Skeletal	G	A	-0.585638	6.33878e-48
k16	2	rs2364974	TXNL4A	Muscle_Skeletal	G	A	-0.293348	2.53765e-41
k213	1	rs2371597	STON2	Muscle_Skeletal	C	G	-0.188922	1.33878e-08
k159	1	rs2373009	USP35	Muscle_Skeletal	T	A	0.234786	1.51958e-07
k159	1	rs2373009	GAB2	Muscle_Skeletal	T	A	0.30942	1.48736e-13
k159	1	rs2373115	USP35	Muscle_Skeletal	C	A	0.176771	6.86341e-06
k159	1	rs2373115	GAB2	Muscle_Skeletal	C	A	0.290217	2.13097e-15
k159	1	rs2373199	GAB2	Muscle_Skeletal	G	A	0.211195	9.34509e-09
k159	1	rs2373199	USP35	Muscle_Skeletal	G	A	0.193191	7.23908e-07
k30	2	rs2378408	NORAD	Muscle_Skeletal	T	C	0.126336	3.35375e-05
k30	2	rs2378408	CPNE1	Muscle_Skeletal	T	C	0.8404	8.44318e-77
k30	2	rs2378408	RPL36P4	Muscle_Skeletal	T	C	-0.67629	1.70939e-20
k30	2	rs2378408	FER1L4	Muscle_Skeletal	T	C	0.588692	5.57372e-22
k36	1	rs2385005	ZNF781	Muscle_Skeletal	T	A	-0.24093	1.26772e-10
k36	1	rs2385005	LINC01535	Muscle_Skeletal	T	A	0.725065	4.97256e-51
k36	1	rs2385005	ZNF585B	Muscle_Skeletal	T	A	0.16274	6.15441e-06
k36	1	rs2385005	ZNF607	Muscle_Skeletal	T	A	-0.185634	1.27072e-06
k36	1	rs2385005	ZNF793	Muscle_Skeletal	T	A	-0.110477	0.000493211
k116	1	rs2392152	KBTBD2	Muscle_Skeletal	C	T	-0.108664	1.57567e-05
k116	1	rs2392152	DPY19L1P1	Muscle_Skeletal	C	T	-0.133219	0.000170322
k116	2	rs2392206	FKBP9	Muscle_Skeletal	T	C	-0.121746	2.10961e-05
k116	2	rs2392207	FKBP9	Muscle_Skeletal	C	G	-0.111041	4.26222e-05
k116	2	rs2392208	FKBP9	Muscle_Skeletal	C	T	-0.110278	4.91908e-05
k116	2	rs2392216	FKBP9	Muscle_Skeletal	G	A	-0.107374	0.000145411
k116	2	rs2392218	FKBP9	Muscle_Skeletal	G	A	-0.108768	0.00012268
k116	2	rs2392219	PDE1C	Muscle_Skeletal	G	C	-0.216761	0.00013366
k73	11	rs2393593	HIST1H2BD	Muscle_Skeletal	T	C	-0.133458	0.000310682
k73	11	rs2393657	LINC00240	Muscle_Skeletal	C	A	0.250906	0.000362826
k73	11	rs2393657	HMGN4	Muscle_Skeletal	C	A	-0.174192	0.000103949
k73	11	rs2393665	HMGN4	Muscle_Skeletal	G	A	-0.174192	0.000103949
k73	11	rs2393665	LINC00240	Muscle_Skeletal	G	A	0.250906	0.000362826
k49	2	rs2394453	PBLD	Muscle_Skeletal	T	C	0.221971	5.4667e-08
k49	2	rs2394453	DNA2	Muscle_Skeletal	T	C	-0.272848	4.29321e-11
k49	2	rs2394453	RUFY2	Muscle_Skeletal	T	C	0.13673	1.46865e-06
k73	9	rs2394893	XXbac-BPG181B23.7	Muscle_Skeletal	G	A	-0.21171	8.82285e-06
k73	9	rs2394893	POU5F1	Muscle_Skeletal	G	A	0.260836	1.50597e-08
k73	9	rs2394893	HCG27	Muscle_Skeletal	G	A	0.270959	2.8524e-18
k73	9	rs2394893	HLA-B	Muscle_Skeletal	G	A	0.123624	5.00294e-06
k73	9	rs2394893	PSORS1C3	Muscle_Skeletal	G	A	0.314926	1.08031e-09
k73	9	rs2394893	XXbac-BPG299F13.17	Muscle_Skeletal	G	A	0.120709	0.000141414
k73	9	rs2394893	CCHCR1	Muscle_Skeletal	G	A	-0.237798	5.34157e-11
k73	9	rs2394893	HLA-L	Muscle_Skeletal	G	A	0.213839	2.15105e-06
k205	2	rs2394934	DNAJC9	Muscle_Skeletal	C	G	-0.389741	1.47309e-09
k205	2	rs2394934	NUDT13	Muscle_Skeletal	C	G	-0.532973	4.91763e-23
k205	2	rs2394934	RP11-344N10.5	Muscle_Skeletal	C	G	0.333663	3.66842e-06
k205	2	rs2394934	FAM149B1	Muscle_Skeletal	C	G	0.279257	1.76359e-08
k205	2	rs2394934	MRPS16	Muscle_Skeletal	C	G	0.201997	1.34624e-10
k205	2	rs2394934	CFAP70	Muscle_Skeletal	C	G	-0.338018	2.79989e-12
k205	2	rs2394934	ECD	Muscle_Skeletal	C	G	-0.352659	4.58461e-13
k205	2	rs2394935	DNAJC9	Muscle_Skeletal	T	C	-0.389741	1.47309e-09
k205	2	rs2394935	NUDT13	Muscle_Skeletal	T	C	-0.532973	4.91763e-23
k205	2	rs2394935	FAM149B1	Muscle_Skeletal	T	C	0.279257	1.76359e-08
k205	2	rs2394935	ECD	Muscle_Skeletal	T	C	-0.352659	4.58461e-13
k205	2	rs2394935	RP11-344N10.5	Muscle_Skeletal	T	C	0.333663	3.66842e-06
k205	2	rs2394935	MRPS16	Muscle_Skeletal	T	C	0.201997	1.34624e-10
k205	2	rs2394935	CFAP70	Muscle_Skeletal	T	C	-0.338018	2.79989e-12
k73	8	rs2394967	XXbac-BPG299F13.17	Muscle_Skeletal	G	A	-0.219795	9.08568e-05
k73	8	rs2394967	HLA-C	Muscle_Skeletal	G	A	-0.454978	1.04122e-09
k73	8	rs2394996	MICA	Muscle_Skeletal	C	T	-0.423695	5.98985e-15
k73	8	rs2394996	XXbac-BPG181B23.7	Muscle_Skeletal	C	T	-0.394071	7.33923e-10
k73	8	rs2394996	HLA-C	Muscle_Skeletal	C	T	-0.281097	9.03981e-07
k205	2	rs2395011	RP11-344N10.5	Muscle_Skeletal	T	A	0.329552	5.60486e-06
k205	2	rs2395011	NUDT13	Muscle_Skeletal	T	A	-0.51393	3.86776e-21
k205	2	rs2395011	ECD	Muscle_Skeletal	T	A	-0.38885	1.70468e-15
k205	2	rs2395011	FAM149B1	Muscle_Skeletal	T	A	0.257128	2.7108e-07
k205	2	rs2395011	DNAJC9	Muscle_Skeletal	T	A	-0.404522	4.34439e-10
k205	2	rs2395011	CFAP70	Muscle_Skeletal	T	A	-0.328197	1.69052e-11
k205	2	rs2395011	MRPS16	Muscle_Skeletal	T	A	0.193948	9.58068e-10
k205	1	rs2395078	AP3M1	Muscle_Skeletal	C	T	0.105692	3.24996e-05
k205	1	rs2395093	AP3M1	Muscle_Skeletal	A	T	0.106348	2.11516e-05
k73	11	rs2395379	BAK1	Muscle_Skeletal	A	G	-0.224715	1.53797e-13
k73	11	rs2395379	RPS18	Muscle_Skeletal	A	G	0.14333	3.98e-10
k73	11	rs2395379	TAPBP	Muscle_Skeletal	A	G	-0.121205	3.67529e-05
k73	5	rs2395401	BAK1	Muscle_Skeletal	T	C	-0.299735	5.78314e-16
k73	5	rs2395401	UQCC2	Muscle_Skeletal	T	C	-0.126157	5.63552e-06
k73	5	rs2395401	LEMD2	Muscle_Skeletal	T	C	-0.126233	1.23891e-07
k73	5	rs2395447	LEMD2	Muscle_Skeletal	T	C	-0.126773	1.08991e-07
k73	5	rs2395447	BAK1	Muscle_Skeletal	T	C	-0.296944	1.10244e-15
k73	5	rs2395447	UQCC2	Muscle_Skeletal	T	C	-0.124017	8.13539e-06
k73	10	rs2395597	UHRF1BP1	Muscle_Skeletal	T	C	0.154068	5.39519e-07
k73	10	rs2395603	RP11-140K17.3	Muscle_Skeletal	G	A	-0.263821	8.74658e-09
k73	10	rs2395603	UHRF1BP1	Muscle_Skeletal	G	A	0.414035	4.35932e-23
k73	10	rs2395605	UHRF1BP1	Muscle_Skeletal	G	A	0.499577	3.31865e-29
k73	10	rs2395605	RP11-140K17.3	Muscle_Skeletal	G	A	-0.2866	6.18634e-09
k125	1	rs2401751	SPATA7	Muscle_Skeletal	G	A	-0.280153	4.35079e-19
k141	4	rs2402241	ITPK1	Muscle_Skeletal	G	A	0.0808132	9.67815e-05
k141	4	rs2402243	ITPK1	Muscle_Skeletal	G	A	0.0896147	6.312e-05
k20	3	rs2405578	FBXO22	Muscle_Skeletal	C	T	-0.57509	6.89208e-18
k20	3	rs2405578	NRG4	Muscle_Skeletal	C	T	0.259099	2.31463e-06
k39	1	rs2412608	CHP1	Muscle_Skeletal	C	T	0.0770482	3.66143e-05
k39	1	rs2412608	KNSTRN	Muscle_Skeletal	C	T	0.15554	4.35363e-06
k39	1	rs2412608	NDUFAF1	Muscle_Skeletal	C	T	0.36552	9.80121e-25
k129	1	rs2412972	LIF	Muscle_Skeletal	T	A	0.136424	0.000202836
k129	1	rs2412972	THOC5	Muscle_Skeletal	T	A	0.138392	1.77837e-06
k129	1	rs2412972	MTMR3	Muscle_Skeletal	T	A	-0.104422	4.89966e-05
k129	1	rs2412972	RP3-394A18.1	Muscle_Skeletal	T	A	0.116448	1.52968e-06
k129	1	rs2412976	LIF	Muscle_Skeletal	C	G	-0.138653	0.000161696
k129	1	rs2412976	MTMR3	Muscle_Skeletal	C	G	0.103138	6.20075e-05
k129	1	rs2412976	THOC5	Muscle_Skeletal	C	G	-0.138207	1.88896e-06
k129	1	rs2412976	RP3-394A18.1	Muscle_Skeletal	C	G	-0.116111	1.68874e-06
k62	3	rs2413667	CYP2D8P	Muscle_Skeletal	A	C	0.241484	2.64755e-05
k62	3	rs2413667	SMDT1	Muscle_Skeletal	A	C	0.200294	1.07989e-10
k62	3	rs2413667	CYP2D7	Muscle_Skeletal	A	C	0.264341	8.6521e-07
k62	3	rs2413667	CYP2D6	Muscle_Skeletal	A	C	0.405485	2.48026e-14
k62	3	rs2413667	RP4-669P10.19	Muscle_Skeletal	A	C	0.585616	8.08329e-26
k62	3	rs2413667	NAGA	Muscle_Skeletal	A	C	-0.258769	1.13407e-08
k62	3	rs2413667	WBP2NL	Muscle_Skeletal	A	C	-0.421247	2.76778e-15
k62	3	rs2413667	NDUFA6	Muscle_Skeletal	A	C	-0.0853639	0.000159945
k62	3	rs2413667	NDUFA6-AS1	Muscle_Skeletal	A	C	0.363292	7.90869e-18
k62	3	rs2413667	RP1-257I20.14	Muscle_Skeletal	A	C	-0.226898	8.43675e-05
k62	1	rs2413712	CYB5R3	Muscle_Skeletal	A	G	0.133049	5.6031e-06
k62	1	rs2413712	A4GALT	Muscle_Skeletal	A	G	-0.286399	1.16542e-17
k62	1	rs2413714	CYB5R3	Muscle_Skeletal	T	G	0.130741	7.44011e-06
k62	1	rs2413714	A4GALT	Muscle_Skeletal	T	G	-0.276949	1.07479e-16
k1	3	rs2413769	SHF	Muscle_Skeletal	C	A	0.160579	0.000106455
k1	3	rs2413769	CTD-2651B20.3	Muscle_Skeletal	C	A	0.671722	2.55866e-42
k1	3	rs2413769	SPATA5L1	Muscle_Skeletal	C	A	-0.395163	6.85837e-27
k1	3	rs2413769	GATM	Muscle_Skeletal	C	A	-0.475474	5.89832e-34
k1	3	rs2413769	CTD-2651B20.4	Muscle_Skeletal	C	A	0.239644	4.12291e-06
k1	4	rs2413775	CTD-2651B20.1	Muscle_Skeletal	T	A	0.240246	1.30178e-05
k1	4	rs2413775	CTD-2651B20.3	Muscle_Skeletal	T	A	0.326336	2.51921e-13
k1	4	rs2413776	CTD-2651B20.1	Muscle_Skeletal	A	G	0.240832	1.20155e-05
k1	4	rs2413776	CTD-2651B20.3	Muscle_Skeletal	A	G	0.327437	1.90577e-13
k1	4	rs2413780	CTD-2651B20.1	Muscle_Skeletal	A	G	0.240246	1.30178e-05
k1	4	rs2413780	CTD-2651B20.3	Muscle_Skeletal	A	G	0.326336	2.51921e-13
k1	4	rs2413782	CTD-2651B20.3	Muscle_Skeletal	A	C	0.326336	2.51921e-13
k1	4	rs2413782	CTD-2651B20.1	Muscle_Skeletal	A	C	0.240246	1.30178e-05
k1	4	rs2413783	CTD-2651B20.1	Muscle_Skeletal	C	A	0.240246	1.30178e-05
k1	4	rs2413783	CTD-2651B20.3	Muscle_Skeletal	C	A	0.326336	2.51921e-13
k1	4	rs2413784	CTD-2651B20.3	Muscle_Skeletal	A	C	0.326336	2.51921e-13
k1	4	rs2413784	CTD-2651B20.1	Muscle_Skeletal	A	C	0.240246	1.30178e-05
k1	4	rs2413785	CTD-2651B20.3	Muscle_Skeletal	T	C	0.321622	5.07798e-13
k1	4	rs2413785	CTD-2651B20.1	Muscle_Skeletal	T	C	0.232087	2.46018e-05
k1	4	rs2413786	CTD-2651B20.3	Muscle_Skeletal	C	A	0.326336	2.51921e-13
k1	4	rs2413786	CTD-2651B20.1	Muscle_Skeletal	C	A	0.240246	1.30178e-05
k167	1	rs2419478	GS1-124K5.12	Muscle_Skeletal	G	A	0.230577	5.13455e-12
k167	1	rs2419478	RP4-756H11.3	Muscle_Skeletal	G	A	0.734765	3.98823e-63
k167	1	rs2419478	GS1-124K5.4	Muscle_Skeletal	G	A	-0.405133	7.95307e-30
k167	1	rs2419478	CCT6P3	Muscle_Skeletal	G	A	-0.261155	6.83507e-10
k167	1	rs2419478	INTS4P1	Muscle_Skeletal	G	A	0.245126	6.94953e-07
k167	1	rs2419478	GTF2IP14	Muscle_Skeletal	G	A	-0.225757	3.44305e-06
k167	1	rs2419478	GUSB	Muscle_Skeletal	G	A	-0.135976	1.20279e-09
k167	1	rs2420824	GS1-124K5.12	Muscle_Skeletal	G	A	0.235441	8.14688e-13
k167	1	rs2420824	RP4-756H11.3	Muscle_Skeletal	G	A	0.850786	5.64951e-96
k167	1	rs2420824	GS1-124K5.4	Muscle_Skeletal	G	A	-0.401488	3.73529e-30
k167	1	rs2420824	GUSB	Muscle_Skeletal	G	A	-0.116528	1.39313e-07
k167	1	rs2420824	RP11-458F8.4	Muscle_Skeletal	G	A	0.25073	3.49891e-19
k167	1	rs2420824	LINC01372	Muscle_Skeletal	G	A	0.0975269	6.28809e-05
k167	1	rs2420824	TYW1	Muscle_Skeletal	G	A	-0.204667	3.72532e-07
k167	1	rs2420824	GTF2IP23	Muscle_Skeletal	G	A	0.259249	2.46362e-10
k167	1	rs2420827	RP4-756H11.3	Muscle_Skeletal	G	A	0.809094	1.32407e-81
k167	1	rs2420827	RP11-458F8.4	Muscle_Skeletal	G	A	0.291382	2.02902e-25
k167	1	rs2420827	GUSB	Muscle_Skeletal	G	A	-0.11528	2.48426e-07
k167	1	rs2420827	GS1-124K5.12	Muscle_Skeletal	G	A	0.244188	1.78651e-13
k167	1	rs2420827	GS1-124K5.4	Muscle_Skeletal	G	A	-0.37545	9.66289e-26
k167	1	rs2420827	GTF2IP23	Muscle_Skeletal	G	A	0.294675	8.18384e-13
k167	1	rs2420827	TYW1	Muscle_Skeletal	G	A	-0.223683	3.53401e-08
k58	2	rs2421808	MARCH5	Muscle_Skeletal	A	G	-0.0927511	4.40797e-05
k58	2	rs2421808	TNKS2-AS1	Muscle_Skeletal	A	G	0.290847	1.29188e-10
k58	2	rs2421831	TNKS2-AS1	Muscle_Skeletal	C	G	0.235561	9.83394e-08
k58	2	rs2421874	TNKS2-AS1	Muscle_Skeletal	A	G	0.167259	0.000111963
k30	2	rs2425042	RP4-614O4.13	Muscle_Skeletal	G	A	-0.289473	5.91378e-12
k30	2	rs2425042	UQCC1	Muscle_Skeletal	G	A	-0.102294	1.4699e-05
k30	2	rs2425042	GGT7	Muscle_Skeletal	G	A	0.154958	8.93647e-06
k30	2	rs2425042	MAP1LC3A	Muscle_Skeletal	G	A	0.122193	0.000136429
k30	2	rs2425042	EIF6	Muscle_Skeletal	G	A	0.473998	8.40354e-80
k30	2	rs2425042	MMP24-AS1	Muscle_Skeletal	G	A	-0.339424	7.56627e-21
k30	2	rs2425043	MAP1LC3A	Muscle_Skeletal	T	C	0.123498	6.93286e-05
k30	2	rs2425043	UQCC1	Muscle_Skeletal	T	C	-0.109093	1.80569e-06
k30	2	rs2425043	RP4-614O4.13	Muscle_Skeletal	T	C	-0.2605	1.87834e-10
k30	2	rs2425043	EIF6	Muscle_Skeletal	T	C	0.441852	4.0499e-72
k30	2	rs2425043	MMP24-AS1	Muscle_Skeletal	T	C	-0.332243	3.00779e-21
k30	2	rs2425043	GGT7	Muscle_Skeletal	T	C	0.140678	3.25288e-05
k30	2	rs2425044	EIF6	Muscle_Skeletal	C	T	0.472871	1.64274e-79
k30	2	rs2425044	MAP1LC3A	Muscle_Skeletal	C	T	0.119803	0.000181966
k30	2	rs2425044	RP4-614O4.13	Muscle_Skeletal	C	T	-0.287522	7.88692e-12
k30	2	rs2425044	UQCC1	Muscle_Skeletal	C	T	-0.102018	1.52103e-05
k30	2	rs2425044	GGT7	Muscle_Skeletal	C	T	0.154421	9.41328e-06
k30	2	rs2425044	MMP24-AS1	Muscle_Skeletal	C	T	-0.334683	2.57721e-20
k30	2	rs2425045	EIF6	Muscle_Skeletal	T	C	0.355682	1.27307e-41
k30	2	rs2425045	GGT7	Muscle_Skeletal	T	C	0.125312	0.000276082
k30	2	rs2425045	UQCC1	Muscle_Skeletal	T	C	-0.0990444	2.06383e-05
k30	2	rs2425045	MMP24-AS1	Muscle_Skeletal	T	C	-0.290585	7.11533e-16
k30	2	rs2425045	RP4-614O4.13	Muscle_Skeletal	T	C	-0.240563	7.74861e-09
k30	2	rs2425047	GGT7	Muscle_Skeletal	A	C	0.156083	6.11381e-06
k30	2	rs2425047	RP4-614O4.13	Muscle_Skeletal	A	C	-0.28229	1.21487e-11
k30	2	rs2425047	EIF6	Muscle_Skeletal	A	C	0.448815	3.0001e-71
k30	2	rs2425047	UQCC1	Muscle_Skeletal	A	C	-0.1032	9.90671e-06
k30	2	rs2425047	MAP1LC3A	Muscle_Skeletal	A	C	0.110249	0.00051122
k30	2	rs2425047	MMP24-AS1	Muscle_Skeletal	A	C	-0.332904	1.74009e-20
k30	2	rs2425049	RP4-614O4.13	Muscle_Skeletal	C	T	-0.259454	4.37831e-10
k30	2	rs2425049	GGT7	Muscle_Skeletal	C	T	0.134046	9.9182e-05
k30	2	rs2425049	UQCC1	Muscle_Skeletal	C	T	-0.0922981	7.38642e-05
k30	2	rs2425049	EIF6	Muscle_Skeletal	C	T	0.358077	3.1151e-42
k30	2	rs2425049	MMP24-AS1	Muscle_Skeletal	C	T	-0.272998	4.17004e-14
k30	2	rs2425050	UQCC1	Muscle_Skeletal	A	G	-0.0898057	6.64576e-05
k30	2	rs2425050	RP4-614O4.13	Muscle_Skeletal	A	G	-0.277127	4.62143e-12
k30	2	rs2425050	GGT7	Muscle_Skeletal	A	G	0.133077	6.39188e-05
k30	2	rs2425050	EIF6	Muscle_Skeletal	A	G	0.424466	4.00463e-68
k30	2	rs2425050	MMP24-AS1	Muscle_Skeletal	A	G	-0.268955	1.30869e-14
k30	2	rs2425053	GGT7	Muscle_Skeletal	A	G	0.133271	0.000101001
k30	2	rs2425053	EIF6	Muscle_Skeletal	A	G	0.394004	4.39419e-53
k30	2	rs2425053	RP4-614O4.13	Muscle_Skeletal	A	G	-0.264119	1.69711e-10
k30	2	rs2425053	MMP24-AS1	Muscle_Skeletal	A	G	-0.253585	2.06078e-12
k30	2	rs2425071	RPL36P4	Muscle_Skeletal	C	A	0.51308	3.12105e-15
k30	2	rs2425071	NORAD	Muscle_Skeletal	C	A	-0.106305	8.02765e-05
k30	2	rs2425071	FER1L4	Muscle_Skeletal	C	A	-0.49323	9.62632e-20
k30	2	rs2425071	CPNE1	Muscle_Skeletal	C	A	-0.652899	9.38292e-56
k30	2	rs2425071	NFS1	Muscle_Skeletal	C	A	0.12376	4.65562e-05
k30	2	rs2425072	RPL36P4	Muscle_Skeletal	T	C	0.51308	3.12105e-15
k30	2	rs2425072	NORAD	Muscle_Skeletal	T	C	-0.106305	8.02765e-05
k30	2	rs2425072	FER1L4	Muscle_Skeletal	T	C	-0.49323	9.62632e-20
k30	2	rs2425072	NFS1	Muscle_Skeletal	T	C	0.12376	4.65562e-05
k30	2	rs2425072	CPNE1	Muscle_Skeletal	T	C	-0.652899	9.38292e-56
k30	2	rs2425078	RPL36P4	Muscle_Skeletal	T	C	0.676143	1.1809e-21
k30	2	rs2425078	CPNE1	Muscle_Skeletal	T	C	-0.811222	2.34898e-75
k30	2	rs2425078	NORAD	Muscle_Skeletal	T	C	-0.109342	0.000227191
k30	2	rs2425078	FER1L4	Muscle_Skeletal	T	C	-0.594527	1.02476e-23
k30	2	rs2425118	NORAD	Muscle_Skeletal	G	A	-0.103342	0.00012661
k30	2	rs2425118	NFS1	Muscle_Skeletal	G	A	0.121443	6.45081e-05
k30	2	rs2425118	CPNE1	Muscle_Skeletal	G	A	-0.654611	4.02789e-56
k30	2	rs2425118	RPL36P4	Muscle_Skeletal	G	A	0.512819	3.19557e-15
k30	2	rs2425118	FER1L4	Muscle_Skeletal	G	A	-0.493363	9.26768e-20
k30	2	rs2425119	NORAD	Muscle_Skeletal	C	A	-0.103342	0.00012661
k30	2	rs2425119	RPL36P4	Muscle_Skeletal	C	A	0.512819	3.19557e-15
k30	2	rs2425119	NFS1	Muscle_Skeletal	C	A	0.121443	6.45081e-05
k30	2	rs2425119	CPNE1	Muscle_Skeletal	C	A	-0.654611	4.02789e-56
k30	2	rs2425119	FER1L4	Muscle_Skeletal	C	A	-0.493363	9.26768e-20
k30	2	rs2425120	NFS1	Muscle_Skeletal	A	T	0.121443	6.45081e-05
k30	2	rs2425120	NORAD	Muscle_Skeletal	A	T	-0.103342	0.00012661
k30	2	rs2425120	CPNE1	Muscle_Skeletal	A	T	-0.654611	4.02789e-56
k30	2	rs2425120	RPL36P4	Muscle_Skeletal	A	T	0.512819	3.19557e-15
k30	2	rs2425120	FER1L4	Muscle_Skeletal	A	T	-0.493363	9.26768e-20
k30	2	rs2425121	CPNE1	Muscle_Skeletal	A	T	-0.653075	6.82332e-56
k30	2	rs2425121	FER1L4	Muscle_Skeletal	A	T	-0.486118	3.22648e-19
k30	2	rs2425121	NFS1	Muscle_Skeletal	A	T	0.122123	5.79885e-05
k30	2	rs2425121	RPL36P4	Muscle_Skeletal	A	T	0.51008	4.36636e-15
k30	2	rs2425121	NORAD	Muscle_Skeletal	A	T	-0.103215	0.000127833
k30	2	rs2425122	FER1L4	Muscle_Skeletal	C	T	-0.496772	5.969e-20
k30	2	rs2425122	RPL36P4	Muscle_Skeletal	C	T	0.504757	1.01936e-14
k30	2	rs2425122	NFS1	Muscle_Skeletal	C	T	0.12176	6.38382e-05
k30	2	rs2425122	CPNE1	Muscle_Skeletal	C	T	-0.65276	1.7464e-55
k30	2	rs2425122	NORAD	Muscle_Skeletal	C	T	-0.101041	0.000184692
k30	2	rs2425123	NORAD	Muscle_Skeletal	A	G	-0.101041	0.000184692
k30	2	rs2425123	FER1L4	Muscle_Skeletal	A	G	-0.496772	5.969e-20
k30	2	rs2425123	CPNE1	Muscle_Skeletal	A	G	-0.65276	1.7464e-55
k30	2	rs2425123	RPL36P4	Muscle_Skeletal	A	G	0.504757	1.01936e-14
k30	2	rs2425123	NFS1	Muscle_Skeletal	A	G	0.12176	6.38382e-05
k30	2	rs2425126	NORAD	Muscle_Skeletal	T	C	-0.103342	0.00012661
k30	2	rs2425126	FER1L4	Muscle_Skeletal	T	C	-0.493363	9.26768e-20
k30	2	rs2425126	NFS1	Muscle_Skeletal	T	C	0.121443	6.45081e-05
k30	2	rs2425126	CPNE1	Muscle_Skeletal	T	C	-0.654611	4.02789e-56
k30	2	rs2425126	RPL36P4	Muscle_Skeletal	T	C	0.512819	3.19557e-15
k30	2	rs2425127	CPNE1	Muscle_Skeletal	T	C	-0.654611	4.02789e-56
k30	2	rs2425127	RPL36P4	Muscle_Skeletal	T	C	0.512819	3.19557e-15
k30	2	rs2425127	NORAD	Muscle_Skeletal	T	C	-0.103342	0.00012661
k30	2	rs2425127	FER1L4	Muscle_Skeletal	T	C	-0.493363	9.26768e-20
k30	2	rs2425127	NFS1	Muscle_Skeletal	T	C	0.121443	6.45081e-05
k30	2	rs2425130	NORAD	Muscle_Skeletal	A	G	-0.103342	0.00012661
k30	2	rs2425130	FER1L4	Muscle_Skeletal	A	G	-0.493363	9.26768e-20
k30	2	rs2425130	RPL36P4	Muscle_Skeletal	A	G	0.512819	3.19557e-15
k30	2	rs2425130	CPNE1	Muscle_Skeletal	A	G	-0.654611	4.02789e-56
k30	2	rs2425130	NFS1	Muscle_Skeletal	A	G	0.121443	6.45081e-05
k30	2	rs2425131	CPNE1	Muscle_Skeletal	T	C	-0.651975	1.34457e-55
k30	2	rs2425131	RPL36P4	Muscle_Skeletal	T	C	0.504751	8.93854e-15
k30	2	rs2425131	NORAD	Muscle_Skeletal	T	C	-0.104869	0.000100019
k30	2	rs2425131	NFS1	Muscle_Skeletal	T	C	0.119955	7.93309e-05
k30	2	rs2425131	FER1L4	Muscle_Skeletal	T	C	-0.502228	1.81176e-20
k30	2	rs2425132	NORAD	Muscle_Skeletal	A	G	-0.104869	0.000100019
k30	2	rs2425132	RPL36P4	Muscle_Skeletal	A	G	0.504751	8.93854e-15
k30	2	rs2425132	NFS1	Muscle_Skeletal	A	G	0.119955	7.93309e-05
k30	2	rs2425132	FER1L4	Muscle_Skeletal	A	G	-0.502228	1.81176e-20
k30	2	rs2425132	CPNE1	Muscle_Skeletal	A	G	-0.651975	1.34457e-55
k30	2	rs2425136	NFS1	Muscle_Skeletal	G	A	0.121443	6.45081e-05
k30	2	rs2425136	NORAD	Muscle_Skeletal	G	A	-0.103342	0.00012661
k30	2	rs2425136	CPNE1	Muscle_Skeletal	G	A	-0.654611	4.02789e-56
k30	2	rs2425136	RPL36P4	Muscle_Skeletal	G	A	0.512819	3.19557e-15
k30	2	rs2425136	FER1L4	Muscle_Skeletal	G	A	-0.493363	9.26768e-20
k30	2	rs2425137	NORAD	Muscle_Skeletal	C	A	-0.103226	0.000138042
k30	2	rs2425137	NFS1	Muscle_Skeletal	C	A	0.11371	0.00019781
k30	2	rs2425137	CPNE1	Muscle_Skeletal	C	A	-0.652191	4.6517e-55
k30	2	rs2425137	FER1L4	Muscle_Skeletal	C	A	-0.47783	2.10644e-18
k30	2	rs2425137	UQCC1	Muscle_Skeletal	C	A	-0.0959876	0.000356436
k30	2	rs2425137	RPL36P4	Muscle_Skeletal	C	A	0.487406	1.00656e-13
k30	2	rs2425138	CPNE1	Muscle_Skeletal	G	A	-0.67335	1.99033e-58
k30	2	rs2425138	NFS1	Muscle_Skeletal	G	A	0.116292	0.000156421
k30	2	rs2425138	RPL36P4	Muscle_Skeletal	G	A	0.514207	5.62648e-15
k30	2	rs2425138	UQCC1	Muscle_Skeletal	G	A	-0.101751	0.000169462
k30	2	rs2425138	NORAD	Muscle_Skeletal	G	A	-0.11194	3.97983e-05
k30	2	rs2425138	FER1L4	Muscle_Skeletal	G	A	-0.485087	1.07033e-18
k30	2	rs2425141	FER1L4	Muscle_Skeletal	A	G	-0.566709	7.59223e-21
k30	2	rs2425141	NORAD	Muscle_Skeletal	A	G	-0.122817	4.54528e-05
k30	2	rs2425141	CPNE1	Muscle_Skeletal	A	G	-0.820261	2.65434e-74
k30	2	rs2425141	RPL36P4	Muscle_Skeletal	A	G	0.66515	2.76616e-20
k30	2	rs2425142	CPNE1	Muscle_Skeletal	G	A	-0.841778	2.40704e-78
k30	2	rs2425142	NORAD	Muscle_Skeletal	G	A	-0.130728	1.55584e-05
k30	2	rs2425142	RPL36P4	Muscle_Skeletal	G	A	0.6711	1.99763e-20
k30	2	rs2425142	FER1L4	Muscle_Skeletal	G	A	-0.593218	1.36701e-22
k30	2	rs2425143	CPNE1	Muscle_Skeletal	C	T	-0.820261	2.65434e-74
k30	2	rs2425143	FER1L4	Muscle_Skeletal	C	T	-0.566709	7.59223e-21
k30	2	rs2425143	RPL36P4	Muscle_Skeletal	C	T	0.66515	2.76616e-20
k30	2	rs2425143	NORAD	Muscle_Skeletal	C	T	-0.122817	4.54528e-05
k30	2	rs2425145	RPL36P4	Muscle_Skeletal	C	T	0.6711	1.99763e-20
k30	2	rs2425145	CPNE1	Muscle_Skeletal	C	T	-0.841778	2.40704e-78
k30	2	rs2425145	NORAD	Muscle_Skeletal	C	T	-0.130728	1.55584e-05
k30	2	rs2425145	FER1L4	Muscle_Skeletal	C	T	-0.593218	1.36701e-22
k30	2	rs2425149	CPNE1	Muscle_Skeletal	G	A	-0.820261	2.65434e-74
k30	2	rs2425149	RPL36P4	Muscle_Skeletal	G	A	0.66515	2.76616e-20
k30	2	rs2425149	NORAD	Muscle_Skeletal	G	A	-0.122817	4.54528e-05
k30	2	rs2425149	FER1L4	Muscle_Skeletal	G	A	-0.566709	7.59223e-21
k153	1	rs2427291	RP5-908M14.10	Muscle_Skeletal	G	A	0.316643	6.57577e-08
k153	1	rs2427291	RP5-908M14.9	Muscle_Skeletal	G	A	-0.466171	5.69743e-24
k153	1	rs2427291	LAMA5-AS1	Muscle_Skeletal	G	A	-0.347718	2.32342e-13
k153	1	rs2427291	CABLES2	Muscle_Skeletal	G	A	0.233796	2.78179e-10
k153	1	rs2427292	RP5-908M14.9	Muscle_Skeletal	C	T	-0.382226	7.30732e-20
k153	1	rs2427292	RP5-908M14.10	Muscle_Skeletal	C	T	0.263473	6.33151e-07
k153	1	rs2427292	LAMA5-AS1	Muscle_Skeletal	C	T	-0.31201	2.92719e-13
k153	1	rs2427292	CABLES2	Muscle_Skeletal	C	T	0.259971	4.00798e-15
k153	1	rs2427293	RP5-908M14.9	Muscle_Skeletal	C	T	-0.374721	2.68471e-19
k153	1	rs2427293	LAMA5-AS1	Muscle_Skeletal	C	T	-0.316851	8.93602e-14
k153	1	rs2427293	CABLES2	Muscle_Skeletal	C	T	0.251349	2.48631e-14
k153	1	rs2427293	RP5-908M14.10	Muscle_Skeletal	C	T	0.268292	3.38949e-07
k99	2	rs2427536	SLC2A4RG	Muscle_Skeletal	G	A	-0.136774	5.96544e-05
k1	4	rs2433227	CTD-2651B20.1	Muscle_Skeletal	A	T	0.240246	1.30178e-05
k1	4	rs2433227	CTD-2651B20.3	Muscle_Skeletal	A	T	0.326336	2.51921e-13
k1	4	rs2433228	CTD-2651B20.1	Muscle_Skeletal	A	C	0.232792	2.32258e-05
k1	4	rs2433228	CTD-2651B20.3	Muscle_Skeletal	A	C	0.325611	2.54402e-13
k1	4	rs2433229	CTD-2651B20.3	Muscle_Skeletal	C	A	0.326336	2.51921e-13
k1	4	rs2433229	CTD-2651B20.1	Muscle_Skeletal	C	A	0.240246	1.30178e-05
k35	4	rs2434507	MRPS36	Muscle_Skeletal	A	G	-0.0858627	9.00934e-09
k35	4	rs2434507	CCDC125	Muscle_Skeletal	A	G	0.21997	1.22126e-08
k35	4	rs2434507	RAD17	Muscle_Skeletal	A	G	-0.167729	1.38994e-13
k35	4	rs2434507	CDK7	Muscle_Skeletal	A	G	-0.0679656	3.7682e-05
k35	4	rs2434507	CTC-351M12.1	Muscle_Skeletal	A	G	-0.147313	4.7159e-06
k44	1	rs2434872	FANCA	Muscle_Skeletal	C	G	-0.260092	2.66076e-08
k44	1	rs2434872	SPATA33	Muscle_Skeletal	C	G	0.220512	2.73311e-10
k44	1	rs2434872	VPS9D1-AS1	Muscle_Skeletal	C	G	-0.178726	7.48919e-05
k44	1	rs2434872	RP11-104N10.2	Muscle_Skeletal	C	G	0.200189	3.90525e-07
k44	1	rs2434872	SPATA2L	Muscle_Skeletal	C	G	-0.140226	7.50235e-05
k44	1	rs2434872	CDK10	Muscle_Skeletal	C	G	0.168376	6.10153e-11
k44	1	rs2437955	SPATA33	Muscle_Skeletal	C	A	0.219064	3.55327e-10
k44	1	rs2437955	SPATA2L	Muscle_Skeletal	C	A	-0.13935	8.28494e-05
k44	1	rs2437955	CDK10	Muscle_Skeletal	C	A	0.166661	9.51553e-11
k44	1	rs2437955	RP11-104N10.2	Muscle_Skeletal	C	A	0.19581	6.9787e-07
k44	1	rs2437955	FANCA	Muscle_Skeletal	C	A	-0.263567	1.69624e-08
k44	1	rs2437955	VPS9D1-AS1	Muscle_Skeletal	C	A	-0.177941	8.01852e-05
k44	1	rs2437957	FANCA	Muscle_Skeletal	G	A	-0.273947	3.53854e-09
k44	1	rs2437957	RP11-104N10.2	Muscle_Skeletal	G	A	0.216655	3.09777e-08
k44	1	rs2437957	SPATA2L	Muscle_Skeletal	G	A	-0.132737	0.00016351
k44	1	rs2437957	SPATA33	Muscle_Skeletal	G	A	0.214661	6.40324e-10
k44	1	rs2437957	CDK10	Muscle_Skeletal	G	A	0.171007	2.22915e-11
k44	1	rs2437957	VPS9D1-AS1	Muscle_Skeletal	G	A	-0.174682	9.85975e-05
k35	4	rs2439720	CDK7	Muscle_Skeletal	A	G	-0.0679656	3.7682e-05
k35	4	rs2439720	MRPS36	Muscle_Skeletal	A	G	-0.0858627	9.00934e-09
k35	4	rs2439720	CTC-351M12.1	Muscle_Skeletal	A	G	-0.147313	4.7159e-06
k35	4	rs2439720	CCDC125	Muscle_Skeletal	A	G	0.21997	1.22126e-08
k35	4	rs2439720	RAD17	Muscle_Skeletal	A	G	-0.167729	1.38994e-13
k35	4	rs2439722	MRPS36	Muscle_Skeletal	T	C	-0.0850786	1.2163e-08
k35	4	rs2439722	CTC-351M12.1	Muscle_Skeletal	T	C	-0.146821	5.02396e-06
k35	4	rs2439722	RAD17	Muscle_Skeletal	T	C	-0.16824	1.13075e-13
k35	4	rs2439722	CDK7	Muscle_Skeletal	T	C	-0.0683798	3.34237e-05
k35	4	rs2439722	CCDC125	Muscle_Skeletal	T	C	0.219612	1.26966e-08
k20	3	rs2441928	NRG4	Muscle_Skeletal	G	T	0.223723	2.04123e-05
k20	3	rs2441928	FBXO22	Muscle_Skeletal	G	T	-0.519632	4.68952e-16
k73	9	rs2442723	HLA-B	Muscle_Skeletal	G	A	0.146926	1.42273e-05
k73	9	rs2442723	CYP21A1P	Muscle_Skeletal	G	A	-0.258675	9.39667e-06
k73	9	rs2442723	C4A	Muscle_Skeletal	G	A	-0.222683	5.15719e-06
k73	9	rs2442723	RNF5	Muscle_Skeletal	G	A	-0.101032	2.79242e-05
k73	9	rs2442723	HLA-C	Muscle_Skeletal	G	A	0.286903	5.28922e-08
k73	9	rs2442723	PSORS1C3	Muscle_Skeletal	G	A	0.449779	2.47854e-12
k73	9	rs2442723	MICA	Muscle_Skeletal	G	A	0.211435	3.36795e-05
k73	9	rs2442723	POU5F1	Muscle_Skeletal	G	A	0.209216	0.000307864
k73	9	rs2442723	MICB	Muscle_Skeletal	G	A	0.23765	1.3878e-05
k73	9	rs2442725	HLA-B	Muscle_Skeletal	T	C	0.119017	3.149e-05
k73	9	rs2442725	POU5F1	Muscle_Skeletal	T	C	0.277488	1.10784e-08
k73	9	rs2442725	HCG27	Muscle_Skeletal	T	C	0.179486	7.54409e-08
k73	9	rs2442725	CCHCR1	Muscle_Skeletal	T	C	-0.191888	6.15987e-07
k73	9	rs2442730	POU5F1	Muscle_Skeletal	C	A	0.260792	4.41669e-07
k73	9	rs2442730	HLA-B	Muscle_Skeletal	C	A	0.109399	0.00031544
k73	9	rs2442730	XXbac-BPG181B23.7	Muscle_Skeletal	C	A	-0.298509	1.78531e-08
k73	9	rs2442730	CCHCR1	Muscle_Skeletal	C	A	-0.219816	6.81737e-08
k73	9	rs2442730	HCG27	Muscle_Skeletal	C	A	0.174872	8.1141e-07
k105	1	rs244416	NPIPB14P	Muscle_Skeletal	T	C	0.239717	3.53912e-06
k105	1	rs244416	CLEC18A	Muscle_Skeletal	T	C	0.236082	0.000277465
k105	1	rs244416	PDXDC2P	Muscle_Skeletal	T	C	0.281753	7.19212e-07
k105	1	rs244419	CLEC18A	Muscle_Skeletal	T	C	0.243808	0.000214166
k105	1	rs244419	NPIPB14P	Muscle_Skeletal	T	C	0.246947	2.47909e-06
k105	1	rs244419	PDXDC2P	Muscle_Skeletal	T	C	0.294821	3.13216e-07
k105	1	rs244422	NPIPB14P	Muscle_Skeletal	C	G	0.235732	4.89249e-06
k105	1	rs244422	PDXDC2P	Muscle_Skeletal	C	G	0.279554	8.28461e-07
k105	1	rs244422	CLEC18A	Muscle_Skeletal	C	G	0.238775	0.00022765
k105	1	rs244423	CLEC18A	Muscle_Skeletal	A	G	0.243808	0.000214166
k105	1	rs244423	PDXDC2P	Muscle_Skeletal	A	G	0.294821	3.13216e-07
k105	1	rs244423	NPIPB14P	Muscle_Skeletal	A	G	0.246947	2.47909e-06
k219	1	rs2445979	LSM3	Muscle_Skeletal	G	A	0.120229	2.37358e-10
k219	1	rs2445979	AC093495.4	Muscle_Skeletal	G	A	0.142099	8.14785e-08
k219	1	rs2445979	CHCHD4	Muscle_Skeletal	G	A	-0.225952	9.54836e-19
k219	1	rs2445979	XPC	Muscle_Skeletal	G	A	0.163745	7.86234e-17
k95	1	rs2446213	MED23	Muscle_Skeletal	T	C	-0.122806	0.000114235
k159	1	rs2450122	GAB2	Muscle_Skeletal	T	C	0.260691	2.56737e-11
k159	1	rs2450122	USP35	Muscle_Skeletal	T	C	0.20544	8.00077e-07
k159	1	rs2450123	GAB2	Muscle_Skeletal	T	C	0.276571	2.05812e-11
k159	1	rs2450123	USP35	Muscle_Skeletal	T	C	0.249524	1.23657e-08
k159	1	rs2450128	USP35	Muscle_Skeletal	G	A	0.230321	3.33061e-08
k159	1	rs2450128	GAB2	Muscle_Skeletal	G	A	0.249283	2.29304e-10
k159	1	rs2450129	USP35	Muscle_Skeletal	T	C	0.204895	2.67884e-06
k159	1	rs2450129	GAB2	Muscle_Skeletal	T	C	0.278736	9.64309e-12
k159	1	rs2450130	GAB2	Muscle_Skeletal	T	G	0.262597	7.97648e-11
k159	1	rs2450130	USP35	Muscle_Skeletal	T	G	0.19468	6.10677e-06
k159	1	rs2450131	USP35	Muscle_Skeletal	A	C	0.234786	1.51958e-07
k159	1	rs2450131	GAB2	Muscle_Skeletal	A	C	0.30942	1.48736e-13
k159	1	rs2450133	USP35	Muscle_Skeletal	A	C	0.192965	4.31505e-06
k159	1	rs2450133	GAB2	Muscle_Skeletal	A	C	0.269854	6.89726e-12
k159	1	rs2450134	GAB2	Muscle_Skeletal	A	G	0.241855	1.72168e-10
k159	1	rs2450134	USP35	Muscle_Skeletal	A	G	0.196139	1.13023e-06
k159	1	rs2450137	USP35	Muscle_Skeletal	C	G	0.189274	2.86137e-06
k159	1	rs2450137	GAB2	Muscle_Skeletal	C	G	0.246767	8.07355e-11
k159	1	rs2450138	GAB2	Muscle_Skeletal	C	T	0.265817	4.66923e-12
k159	1	rs2450138	USP35	Muscle_Skeletal	C	T	0.20652	4.64412e-07
k159	1	rs2450139	USP35	Muscle_Skeletal	G	A	0.205316	9.21701e-08
k159	1	rs2450139	GAB2	Muscle_Skeletal	G	A	0.233737	1.05804e-10
k159	1	rs2450140	USP35	Muscle_Skeletal	T	C	0.193152	3.92924e-06
k159	1	rs2450140	GAB2	Muscle_Skeletal	T	C	0.269369	6.43219e-12
k220	1	rs2450509	TSPOAP1	Muscle_Skeletal	T	C	0.117337	8.22466e-05
k220	1	rs2450509	TRIM37	Muscle_Skeletal	T	C	0.197635	1.80899e-09
k220	1	rs2450509	TEX14	Muscle_Skeletal	T	C	0.363694	4.87839e-09
k220	1	rs2450509	TSPOAP1-AS1	Muscle_Skeletal	T	C	0.215008	0.000134775
k1	1	rs2453546	CTD-2651B20.4	Muscle_Skeletal	C	T	-0.301896	8.44623e-08
k1	1	rs2453546	CTD-2651B20.3	Muscle_Skeletal	C	T	-0.319739	1.76922e-08
k1	1	rs2453546	SPATA5L1	Muscle_Skeletal	C	T	-0.161267	0.000104002
k73	8	rs2454138	HLA-DRB1	Muscle_Skeletal	G	A	-0.346834	3.20075e-27
k73	11	rs2454138	HLA-DRB1	Muscle_Skeletal	G	A	-0.346834	3.20075e-27
k73	8	rs2454138	HLA-DRB6	Muscle_Skeletal	G	A	0.978576	3.49508e-98
k73	11	rs2454138	HLA-DRB6	Muscle_Skeletal	G	A	0.978576	3.49508e-98
k73	8	rs2454138	HLA-DQA2	Muscle_Skeletal	G	A	1.08354	2.81864e-110
k73	11	rs2454138	HLA-DQA2	Muscle_Skeletal	G	A	1.08354	2.81864e-110
k73	8	rs2454138	HLA-DQB2	Muscle_Skeletal	G	A	0.557161	1.08761e-25
k73	11	rs2454138	HLA-DQB2	Muscle_Skeletal	G	A	0.557161	1.08761e-25
k73	8	rs2454138	HLA-DRA	Muscle_Skeletal	G	A	0.149737	1.71858e-05
k73	11	rs2454138	HLA-DRA	Muscle_Skeletal	G	A	0.149737	1.71858e-05
k73	8	rs2454138	HLA-DQB1-AS1	Muscle_Skeletal	G	A	-0.425611	5.52632e-17
k73	11	rs2454138	HLA-DQB1-AS1	Muscle_Skeletal	G	A	-0.425611	5.52632e-17
k73	8	rs2454138	HLA-DQB1	Muscle_Skeletal	G	A	-0.505821	4.70817e-26
k73	11	rs2454138	HLA-DQB1	Muscle_Skeletal	G	A	-0.505821	4.70817e-26
k73	8	rs2454138	HLA-DQA1	Muscle_Skeletal	G	A	-0.307339	8.07502e-14
k73	11	rs2454138	HLA-DQA1	Muscle_Skeletal	G	A	-0.307339	8.07502e-14
k20	3	rs2454209	NRG4	Muscle_Skeletal	G	A	0.203214	6.27438e-05
k20	3	rs2454209	FBXO22	Muscle_Skeletal	G	A	-0.504441	3.3321e-16
k20	3	rs2454212	NRG4	Muscle_Skeletal	G	A	0.244961	4.89468e-06
k20	3	rs2454212	FBXO22	Muscle_Skeletal	G	A	-0.549583	3.81249e-17
k20	3	rs2454467	NRG4	Muscle_Skeletal	G	A	0.223723	2.04123e-05
k20	3	rs2454467	FBXO22	Muscle_Skeletal	G	A	-0.519632	4.68952e-16
k20	3	rs2454470	NRG4	Muscle_Skeletal	A	C	0.245816	5.01562e-06
k20	3	rs2454470	FBXO22	Muscle_Skeletal	A	C	-0.549007	5.83573e-17
k20	3	rs2454472	NRG4	Muscle_Skeletal	A	T	0.256104	3.07782e-06
k20	3	rs2454472	FBXO22	Muscle_Skeletal	A	T	-0.580659	3.31938e-18
k20	3	rs2455897	FBXO22	Muscle_Skeletal	T	C	0.57509	6.89208e-18
k20	3	rs2455897	NRG4	Muscle_Skeletal	T	C	-0.259099	2.31463e-06
k1	4	rs2458224	CTD-2651B20.1	Muscle_Skeletal	T	C	0.240246	1.30178e-05
k1	4	rs2458224	CTD-2651B20.3	Muscle_Skeletal	T	C	0.326336	2.51921e-13
k159	1	rs2458640	USP35	Muscle_Skeletal	G	T	-0.175466	2.65978e-06
k159	1	rs2458640	GAB2	Muscle_Skeletal	G	T	-0.208879	2.90815e-09
k205	2	rs2459449	FUT11	Muscle_Skeletal	T	C	0.202062	7.01543e-12
k205	2	rs2459449	RP11-574K11.24	Muscle_Skeletal	T	C	-0.11076	3.36551e-05
k205	2	rs2459449	BMS1P4	Muscle_Skeletal	T	C	0.132319	0.000331361
k205	2	rs2459449	PLAU	Muscle_Skeletal	T	C	-0.0972192	0.00010871
k20	3	rs2460796	FBXO22	Muscle_Skeletal	C	A	-0.57509	6.89208e-18
k20	3	rs2460796	NRG4	Muscle_Skeletal	C	A	0.259099	2.31463e-06
k20	3	rs2460799	FBXO22	Muscle_Skeletal	A	G	0.57509	6.89208e-18
k20	3	rs2460799	NRG4	Muscle_Skeletal	A	G	-0.259099	2.31463e-06
k20	3	rs2460801	NRG4	Muscle_Skeletal	G	A	-0.223723	2.04123e-05
k20	3	rs2460801	FBXO22	Muscle_Skeletal	G	A	0.519632	4.68952e-16
k20	3	rs2460806	FBXO22	Muscle_Skeletal	A	G	-0.57509	6.89208e-18
k20	3	rs2460806	NRG4	Muscle_Skeletal	A	G	0.259099	2.31463e-06
k20	3	rs2460807	FBXO22	Muscle_Skeletal	G	C	-0.57509	6.89208e-18
k20	3	rs2460807	NRG4	Muscle_Skeletal	G	C	0.259099	2.31463e-06
k20	3	rs2460809	NRG4	Muscle_Skeletal	A	G	0.259099	2.31463e-06
k20	3	rs2460809	FBXO22	Muscle_Skeletal	A	G	-0.57509	6.89208e-18
k205	2	rs2461864	RP11-574K11.24	Muscle_Skeletal	A	T	-0.114017	1.62149e-05
k205	2	rs2461864	PLAU	Muscle_Skeletal	A	T	-0.105861	2.05307e-05
k205	2	rs2461864	FUT11	Muscle_Skeletal	A	T	0.192425	4.64179e-11
k205	2	rs2461867	AGAP5	Muscle_Skeletal	G	T	-0.112214	0.000146361
k205	2	rs2461867	RP11-574K11.24	Muscle_Skeletal	G	T	-0.115096	1.5065e-05
k205	2	rs2461867	FUT11	Muscle_Skeletal	G	T	0.197364	1.85241e-11
k217	1	rs246213	ABCC1	Muscle_Skeletal	G	C	0.162579	1.99582e-05
k217	1	rs246215	ABCC1	Muscle_Skeletal	T	C	0.123621	9.07206e-05
k217	1	rs246234	ABCC1	Muscle_Skeletal	C	G	0.11589	5.28042e-06
k217	1	rs246235	ABCC1	Muscle_Skeletal	A	G	0.112382	9.21526e-06
k217	1	rs246236	ABCC1	Muscle_Skeletal	T	C	0.110445	1.58905e-05
k217	1	rs246237	ABCC1	Muscle_Skeletal	A	G	0.169149	1.15462e-05
k217	1	rs246238	ABCC1	Muscle_Skeletal	T	A	0.165323	1.79132e-05
k217	1	rs246241	ABCC1	Muscle_Skeletal	T	G	0.162579	1.99582e-05
k167	1	rs2462573	GS1-124K5.4	Muscle_Skeletal	C	T	-0.409968	5.17534e-30
k167	1	rs2462573	RP11-458F8.4	Muscle_Skeletal	C	T	0.265347	1.72563e-20
k167	1	rs2462573	TYW1	Muscle_Skeletal	C	T	-0.221419	7.48261e-08
k167	1	rs2462573	RP4-756H11.3	Muscle_Skeletal	C	T	0.756177	2.78236e-66
k167	1	rs2462573	GTF2IP14	Muscle_Skeletal	C	T	-0.247033	4.59071e-07
k167	1	rs2462573	INTS4P1	Muscle_Skeletal	C	T	0.249138	5.72986e-07
k167	1	rs2462573	GS1-124K5.12	Muscle_Skeletal	C	T	0.243666	4.40075e-13
k167	1	rs2462573	GUSB	Muscle_Skeletal	C	T	-0.146368	8.02979e-11
k167	1	rs2462573	GTF2IP23	Muscle_Skeletal	C	T	0.289245	4.4831e-12
k39	1	rs2467298	KNSTRN	Muscle_Skeletal	T	C	-0.18505	3.69072e-08
k39	1	rs2467298	CHP1	Muscle_Skeletal	T	C	-0.0715907	0.000120005
k39	1	rs2467298	NDUFAF1	Muscle_Skeletal	T	C	-0.405228	7.59972e-31
k20	3	rs2469038	FBXO22	Muscle_Skeletal	G	A	-0.559482	3.21149e-17
k20	3	rs2469038	NRG4	Muscle_Skeletal	G	A	0.241843	9.02803e-06
k219	1	rs2470353	CHCHD4	Muscle_Skeletal	G	C	-0.226776	1.62234e-18
k219	1	rs2470353	XPC	Muscle_Skeletal	G	C	0.163511	1.81858e-16
k219	1	rs2470353	LSM3	Muscle_Skeletal	G	C	0.126836	3.43724e-11
k219	1	rs2470353	AC093495.4	Muscle_Skeletal	G	C	0.142002	1.12285e-07
k219	1	rs2470354	XPC	Muscle_Skeletal	A	G	0.163021	1.22751e-16
k219	1	rs2470354	LSM3	Muscle_Skeletal	A	G	0.120597	2.23094e-10
k219	1	rs2470354	CHCHD4	Muscle_Skeletal	A	G	-0.228192	4.72959e-19
k219	1	rs2470354	AC093495.4	Muscle_Skeletal	A	G	0.141825	9.06758e-08
k219	1	rs2470456	CHCHD4	Muscle_Skeletal	A	G	-0.216598	7.46344e-17
k219	1	rs2470456	LSM3	Muscle_Skeletal	A	G	0.117916	8.87409e-10
k219	1	rs2470456	XPC	Muscle_Skeletal	A	G	0.0932684	4.23604e-06
k219	1	rs2470457	LSM3	Muscle_Skeletal	T	C	0.158112	1.62025e-16
k219	1	rs2470457	CHCHD4	Muscle_Skeletal	T	C	-0.260206	8.45564e-24
k219	1	rs2470457	XPC	Muscle_Skeletal	T	C	0.119412	4.33057e-09
k219	1	rs2470457	AC093495.4	Muscle_Skeletal	T	C	0.146094	6.61672e-08
k26	1	rs2471604	TMEM60	Muscle_Skeletal	A	C	0.209124	2.59724e-10
k26	1	rs2471604	PTPN12	Muscle_Skeletal	A	C	-0.119198	1.49164e-05
k20	2	rs2472297	SNUPN	Muscle_Skeletal	C	T	-0.102304	0.000215889
k20	2	rs2472297	PPCDC	Muscle_Skeletal	C	T	-0.125751	0.000184158
k73	10	rs2473615	UHRF1BP1	Muscle_Skeletal	G	C	0.455613	1.47406e-48
k73	10	rs2473615	SNRPC	Muscle_Skeletal	G	C	-0.0830226	1.61994e-05
k189	1	rs2477007	PARD3	Muscle_Skeletal	C	G	0.0894637	6.19522e-05
k118	2	rs2479551	CUEDC2	Muscle_Skeletal	G	A	-0.0578441	0.000402358
k118	2	rs2479551	PITX3	Muscle_Skeletal	G	A	0.17591	5.8522e-11
k118	2	rs2479552	PITX3	Muscle_Skeletal	C	A	0.176512	6.2463e-11
k118	2	rs2479552	CUEDC2	Muscle_Skeletal	C	A	-0.058492	0.000369348
k118	2	rs2479555	PITX3	Muscle_Skeletal	A	G	0.169051	3.11067e-10
k118	2	rs2479555	CUEDC2	Muscle_Skeletal	A	G	-0.0608883	0.000189861
k118	2	rs2485371	PITX3	Muscle_Skeletal	T	C	0.166933	5.26727e-10
k118	2	rs2485371	CUEDC2	Muscle_Skeletal	T	C	-0.0619131	0.00014758
k118	2	rs2485374	PITX3	Muscle_Skeletal	G	A	0.181459	1.57759e-11
k118	2	rs2485374	CUEDC2	Muscle_Skeletal	G	A	-0.0580761	0.000396845
k118	2	rs2485375	PITX3	Muscle_Skeletal	C	T	0.171328	1.89643e-10
k118	2	rs2485375	CUEDC2	Muscle_Skeletal	C	T	-0.0614378	0.000170092
k118	2	rs2485376	CUEDC2	Muscle_Skeletal	G	A	-0.0580761	0.000396845
k118	2	rs2485376	PITX3	Muscle_Skeletal	G	A	0.181459	1.57759e-11
k118	2	rs2485378	CUEDC2	Muscle_Skeletal	A	G	-0.0575337	0.000439984
k118	2	rs2485378	PITX3	Muscle_Skeletal	A	G	0.179131	2.68583e-11
k1	3	rs2486272	SPATA5L1	Muscle_Skeletal	T	C	0.390702	4.98521e-30
k1	3	rs2486272	CTD-2651B20.4	Muscle_Skeletal	T	C	-0.287734	3.03167e-09
k1	3	rs2486272	SLC30A4	Muscle_Skeletal	T	C	-0.149084	0.000190837
k1	3	rs2486272	CTD-2651B20.3	Muscle_Skeletal	T	C	-0.519555	5.1813e-28
k1	3	rs2486272	SORD	Muscle_Skeletal	T	C	-0.151749	1.61924e-05
k1	3	rs2486272	GATM	Muscle_Skeletal	T	C	0.530257	6.91845e-50
k1	1	rs2486287	CTD-2651B20.3	Muscle_Skeletal	G	T	-0.309639	3.71398e-08
k1	1	rs2486287	CTD-2651B20.4	Muscle_Skeletal	G	T	-0.29859	8.8553e-08
k118	1	rs2487862	BORCS7	Muscle_Skeletal	C	T	0.132927	3.98173e-06
k118	1	rs2487862	USMG5	Muscle_Skeletal	C	T	-0.114428	2.2575e-09
k118	1	rs2487862	AS3MT	Muscle_Skeletal	C	T	0.272297	2.72189e-08
k189	1	rs2489664	PARD3	Muscle_Skeletal	A	G	0.0807326	0.000115004
k189	1	rs2496739	PARD3	Muscle_Skeletal	A	G	0.0898641	5.69479e-05
k189	1	rs2496740	PARD3	Muscle_Skeletal	T	C	0.083228	7.15364e-05
k189	1	rs2496741	PARD3	Muscle_Skeletal	A	T	0.083228	7.15364e-05
k189	1	rs2496742	PARD3	Muscle_Skeletal	C	T	0.083228	7.15364e-05
k189	1	rs2496744	PARD3	Muscle_Skeletal	C	T	0.0796426	0.000139925
k73	10	rs2504164	SNRPC	Muscle_Skeletal	G	A	-0.0908856	6.00182e-06
k73	10	rs2504164	UHRF1BP1	Muscle_Skeletal	G	A	0.455381	4.978e-44
k73	8	rs2507960	XXbac-BPG181B23.7	Muscle_Skeletal	G	A	-0.249296	4.71405e-05
k73	8	rs2507960	BAG6	Muscle_Skeletal	G	A	0.0831513	0.000249078
k73	8	rs2507960	MICA	Muscle_Skeletal	G	A	-0.383051	1.2243e-13
k73	9	rs2507994	PSORS1C3	Muscle_Skeletal	C	T	-0.329816	9.54112e-05
k73	8	rs2507994	PSORS1C3	Muscle_Skeletal	C	T	-0.329816	9.54112e-05
k73	6	rs2507994	PSORS1C3	Muscle_Skeletal	C	T	-0.329816	9.54112e-05
k73	10	rs2507994	PSORS1C3	Muscle_Skeletal	C	T	-0.329816	9.54112e-05
k73	11	rs2507994	PSORS1C3	Muscle_Skeletal	C	T	-0.329816	9.54112e-05
k73	9	rs2507994	HCG22	Muscle_Skeletal	C	T	-0.321068	7.00623e-05
k73	8	rs2507994	HCG22	Muscle_Skeletal	C	T	-0.321068	7.00623e-05
k73	6	rs2507994	HCG22	Muscle_Skeletal	C	T	-0.321068	7.00623e-05
k73	10	rs2507994	HCG22	Muscle_Skeletal	C	T	-0.321068	7.00623e-05
k73	11	rs2507994	HCG22	Muscle_Skeletal	C	T	-0.321068	7.00623e-05
k73	9	rs2507994	HLA-C	Muscle_Skeletal	C	T	-0.570988	2.37642e-17
k73	8	rs2507994	HLA-C	Muscle_Skeletal	C	T	-0.570988	2.37642e-17
k73	6	rs2507994	HLA-C	Muscle_Skeletal	C	T	-0.570988	2.37642e-17
k73	10	rs2507994	HLA-C	Muscle_Skeletal	C	T	-0.570988	2.37642e-17
k73	11	rs2507994	HLA-C	Muscle_Skeletal	C	T	-0.570988	2.37642e-17
k210	1	rs2508571	RP11-158I9.8	Muscle_Skeletal	C	T	-0.456982	1.05975e-37
k210	1	rs2508950	RNF26	Muscle_Skeletal	T	C	0.234385	1.61381e-07
k210	1	rs2509050	RNF26	Muscle_Skeletal	A	G	-0.209086	8.46595e-06
k210	1	rs2509851	RNF26	Muscle_Skeletal	A	C	-0.21286	3.89395e-06
k210	1	rs2509851	CCDC153	Muscle_Skeletal	A	C	-0.176649	0.000110946
k210	1	rs2509855	RNF26	Muscle_Skeletal	G	C	-0.201004	9.52768e-06
k159	1	rs2510031	USP35	Muscle_Skeletal	T	C	0.21165	2.26076e-07
k159	1	rs2510031	GAB2	Muscle_Skeletal	T	C	0.266484	3.79757e-12
k159	1	rs2510032	USP35	Muscle_Skeletal	G	C	0.238553	7.05295e-08
k159	1	rs2510032	GAB2	Muscle_Skeletal	G	C	0.300703	4.3372e-13
k159	1	rs2510033	GAB2	Muscle_Skeletal	T	G	0.300023	6.53004e-13
k159	1	rs2510033	USP35	Muscle_Skeletal	T	G	0.232045	1.86754e-07
k159	1	rs2510036	GAB2	Muscle_Skeletal	G	T	0.312705	2.39876e-14
k159	1	rs2510036	USP35	Muscle_Skeletal	G	T	0.231114	1.34734e-07
k159	1	rs2510037	GAB2	Muscle_Skeletal	A	G	0.264307	5.2361e-12
k159	1	rs2510037	USP35	Muscle_Skeletal	A	G	0.209505	2.85512e-07
k159	1	rs2510038	GAB2	Muscle_Skeletal	G	A	0.31846	3.55195e-14
k159	1	rs2510038	USP35	Muscle_Skeletal	G	A	0.250314	2.42342e-08
k159	1	rs2510039	USP35	Muscle_Skeletal	G	A	0.243741	6.68873e-08
k159	1	rs2510039	GAB2	Muscle_Skeletal	G	A	0.317953	5.39397e-14
k159	1	rs2510040	GAB2	Muscle_Skeletal	T	A	0.278649	5.45645e-12
k159	1	rs2510040	USP35	Muscle_Skeletal	T	A	0.197945	4.50369e-06
k159	1	rs2510041	GAB2	Muscle_Skeletal	G	A	0.242606	2.07063e-10
k159	1	rs2510041	USP35	Muscle_Skeletal	G	A	0.231932	9.81871e-09
k159	1	rs2510042	GAB2	Muscle_Skeletal	C	T	0.270934	6.16863e-12
k159	1	rs2510042	USP35	Muscle_Skeletal	C	T	0.227265	5.94599e-08
k159	1	rs2510043	USP35	Muscle_Skeletal	C	G	0.22683	1.10754e-08
k159	1	rs2510043	GAB2	Muscle_Skeletal	C	G	0.244744	6.17344e-11
k159	1	rs2510045	USP35	Muscle_Skeletal	G	T	0.205904	1.96788e-06
k159	1	rs2510045	GAB2	Muscle_Skeletal	G	T	0.27243	1.96968e-11
k159	1	rs2510046	USP35	Muscle_Skeletal	T	C	0.250314	2.42342e-08
k159	1	rs2510046	GAB2	Muscle_Skeletal	T	C	0.31846	3.55195e-14
k159	1	rs2510047	USP35	Muscle_Skeletal	T	C	0.195142	1.95692e-06
k159	1	rs2510047	GAB2	Muscle_Skeletal	T	C	0.283495	1.41187e-13
k159	1	rs2510048	USP35	Muscle_Skeletal	T	C	0.250314	2.42342e-08
k159	1	rs2510048	GAB2	Muscle_Skeletal	T	C	0.31846	3.55195e-14
k159	1	rs2510049	USP35	Muscle_Skeletal	G	T	0.250314	2.42342e-08
k159	1	rs2510049	GAB2	Muscle_Skeletal	G	T	0.31846	3.55195e-14
k159	1	rs2510050	GAB2	Muscle_Skeletal	A	G	0.313383	5.91562e-15
k159	1	rs2510050	USP35	Muscle_Skeletal	A	G	0.22494	1.66084e-07
k159	1	rs2510051	USP35	Muscle_Skeletal	A	C	0.213683	6.05792e-07
k159	1	rs2510051	GAB2	Muscle_Skeletal	A	C	0.282105	2.11406e-12
k159	1	rs2510053	USP35	Muscle_Skeletal	T	C	0.225814	1.62316e-08
k159	1	rs2510053	GAB2	Muscle_Skeletal	T	C	0.240101	1.92923e-10
k159	1	rs2510054	GAB2	Muscle_Skeletal	G	A	0.260097	2.1012e-11
k159	1	rs2510054	USP35	Muscle_Skeletal	G	A	0.214088	2.19779e-07
k159	1	rs2510055	USP35	Muscle_Skeletal	C	T	0.253079	2.11929e-08
k159	1	rs2510055	GAB2	Muscle_Skeletal	C	T	0.32176	2.88592e-14
k159	1	rs2511155	GAB2	Muscle_Skeletal	G	A	0.288114	5.64431e-13
k159	1	rs2511155	USP35	Muscle_Skeletal	G	A	0.205803	1.4423e-06
k159	1	rs2511156	USP35	Muscle_Skeletal	G	C	0.249573	2.33461e-08
k159	1	rs2511156	GAB2	Muscle_Skeletal	G	C	0.321773	1.44902e-14
k159	1	rs2511157	USP35	Muscle_Skeletal	G	A	0.250314	2.42342e-08
k159	1	rs2511157	GAB2	Muscle_Skeletal	G	A	0.31846	3.55195e-14
k159	1	rs2511158	GAB2	Muscle_Skeletal	C	T	0.31846	3.55195e-14
k159	1	rs2511158	USP35	Muscle_Skeletal	C	T	0.250314	2.42342e-08
k159	1	rs2511159	GAB2	Muscle_Skeletal	T	G	0.24252	6.6855e-11
k159	1	rs2511159	USP35	Muscle_Skeletal	T	G	0.233851	2.85264e-09
k159	1	rs2511162	GAB2	Muscle_Skeletal	A	G	0.234288	1.2859e-10
k159	1	rs2511162	USP35	Muscle_Skeletal	A	G	0.231499	1.98139e-09
k159	1	rs2511166	GAB2	Muscle_Skeletal	T	C	0.240101	1.92923e-10
k159	1	rs2511166	USP35	Muscle_Skeletal	T	C	0.225814	1.62316e-08
k159	1	rs2511167	USP35	Muscle_Skeletal	C	T	0.207756	1.33426e-06
k159	1	rs2511167	GAB2	Muscle_Skeletal	C	T	0.290735	4.84291e-13
k159	1	rs2511168	USP35	Muscle_Skeletal	T	G	0.18875	6.19985e-06
k159	1	rs2511168	GAB2	Muscle_Skeletal	T	G	0.265362	1.19354e-11
k159	1	rs2511169	USP35	Muscle_Skeletal	T	C	0.227596	1.13767e-08
k159	1	rs2511169	GAB2	Muscle_Skeletal	T	C	0.248082	4.01901e-11
k159	1	rs2511170	USP35	Muscle_Skeletal	T	C	0.213683	6.05792e-07
k159	1	rs2511170	GAB2	Muscle_Skeletal	T	C	0.282105	2.11406e-12
k159	1	rs2511171	GAB2	Muscle_Skeletal	G	A	0.274029	1.98558e-11
k159	1	rs2511171	USP35	Muscle_Skeletal	G	A	0.241126	2.78018e-08
k159	1	rs2511175	GAB2	Muscle_Skeletal	A	G	0.321773	1.44902e-14
k159	1	rs2511175	USP35	Muscle_Skeletal	A	G	0.249573	2.33461e-08
k159	1	rs2511177	GAB2	Muscle_Skeletal	C	T	0.234064	9.29182e-11
k159	1	rs2511177	USP35	Muscle_Skeletal	C	T	0.205884	8.09258e-08
k159	1	rs2511178	USP35	Muscle_Skeletal	C	T	0.227265	5.94599e-08
k159	1	rs2511178	GAB2	Muscle_Skeletal	C	T	0.270934	6.16863e-12
k159	1	rs2511180	GAB2	Muscle_Skeletal	A	G	0.265198	4.94097e-11
k159	1	rs2511180	USP35	Muscle_Skeletal	A	G	0.199447	3.50508e-06
k159	1	rs2511182	GAB2	Muscle_Skeletal	G	C	0.310718	4.60502e-14
k159	1	rs2511182	USP35	Muscle_Skeletal	G	C	0.239188	5.42052e-08
k159	1	rs2511185	GAB2	Muscle_Skeletal	C	A	0.269206	2.49438e-12
k159	1	rs2511185	USP35	Muscle_Skeletal	C	A	0.221438	6.29262e-08
k159	1	rs2511186	USP35	Muscle_Skeletal	C	G	0.213683	6.05792e-07
k159	1	rs2511186	GAB2	Muscle_Skeletal	C	G	0.282105	2.11406e-12
k159	1	rs2511187	USP35	Muscle_Skeletal	T	A	0.239188	5.42052e-08
k159	1	rs2511187	GAB2	Muscle_Skeletal	T	A	0.310718	4.60502e-14
k159	1	rs2511190	GAB2	Muscle_Skeletal	T	C	0.310718	4.60502e-14
k159	1	rs2511190	USP35	Muscle_Skeletal	T	C	0.239188	5.42052e-08
k159	1	rs2512519	USP35	Muscle_Skeletal	C	T	0.218858	5.88464e-07
k159	1	rs2512519	GAB2	Muscle_Skeletal	C	T	0.286207	3.26735e-12
k159	1	rs2512520	GAB2	Muscle_Skeletal	G	A	0.32176	2.88592e-14
k159	1	rs2512520	USP35	Muscle_Skeletal	G	A	0.253079	2.11929e-08
k159	1	rs2512522	GAB2	Muscle_Skeletal	G	C	0.269854	6.89726e-12
k159	1	rs2512522	USP35	Muscle_Skeletal	G	C	0.192965	4.31505e-06
k159	1	rs2512525	USP35	Muscle_Skeletal	T	C	0.208196	1.02643e-06
k159	1	rs2512525	GAB2	Muscle_Skeletal	T	C	0.292637	2.09199e-13
k159	1	rs2512527	GAB2	Muscle_Skeletal	C	A	0.282718	7.64904e-11
k159	1	rs2512529	USP35	Muscle_Skeletal	C	T	0.250773	2.29104e-08
k159	1	rs2512529	GAB2	Muscle_Skeletal	C	T	0.318774	3.36936e-14
k159	1	rs2512532	USP35	Muscle_Skeletal	T	C	0.205803	1.4423e-06
k159	1	rs2512532	GAB2	Muscle_Skeletal	T	C	0.288114	5.64431e-13
k159	1	rs2512533	USP35	Muscle_Skeletal	A	C	0.250314	2.42342e-08
k159	1	rs2512533	GAB2	Muscle_Skeletal	A	C	0.31846	3.55195e-14
k159	1	rs2512534	USP35	Muscle_Skeletal	T	A	0.250314	2.42342e-08
k159	1	rs2512534	GAB2	Muscle_Skeletal	T	A	0.31846	3.55195e-14
k159	1	rs2512535	USP35	Muscle_Skeletal	C	T	0.218484	8.71294e-08
k159	1	rs2512535	GAB2	Muscle_Skeletal	C	T	0.264542	5.29023e-12
k159	1	rs2512536	GAB2	Muscle_Skeletal	T	C	0.321773	1.44902e-14
k159	1	rs2512536	USP35	Muscle_Skeletal	T	C	0.249573	2.33461e-08
k159	1	rs2512537	USP35	Muscle_Skeletal	T	C	0.249573	2.33461e-08
k159	1	rs2512537	GAB2	Muscle_Skeletal	T	C	0.321773	1.44902e-14
k159	1	rs2512538	USP35	Muscle_Skeletal	T	G	0.249573	2.33461e-08
k159	1	rs2512538	GAB2	Muscle_Skeletal	T	G	0.321773	1.44902e-14
k159	1	rs2512540	GAB2	Muscle_Skeletal	A	G	0.31846	3.55195e-14
k159	1	rs2512540	USP35	Muscle_Skeletal	A	G	0.250314	2.42342e-08
k159	1	rs2512541	GAB2	Muscle_Skeletal	A	T	0.282105	2.11406e-12
k159	1	rs2512541	USP35	Muscle_Skeletal	A	T	0.213683	6.05792e-07
k159	1	rs2512542	GAB2	Muscle_Skeletal	G	A	0.249414	2.59525e-11
k159	1	rs2512542	USP35	Muscle_Skeletal	G	A	0.226473	1.17396e-08
k159	1	rs2512543	GAB2	Muscle_Skeletal	G	A	0.321464	3.09473e-14
k159	1	rs2512543	USP35	Muscle_Skeletal	G	A	0.247762	4.24877e-08
k159	1	rs2512544	USP35	Muscle_Skeletal	A	T	0.22494	1.66084e-07
k159	1	rs2512544	GAB2	Muscle_Skeletal	A	T	0.313383	5.91562e-15
k159	1	rs2512545	USP35	Muscle_Skeletal	C	T	0.244318	5.09075e-08
k159	1	rs2512545	GAB2	Muscle_Skeletal	C	T	0.312834	9.67427e-14
k159	1	rs2512546	GAB2	Muscle_Skeletal	T	C	0.247045	5.49951e-11
k159	1	rs2512546	USP35	Muscle_Skeletal	T	C	0.235132	3.93423e-09
k159	1	rs2512547	GAB2	Muscle_Skeletal	T	C	0.263171	1.10517e-11
k159	1	rs2512547	USP35	Muscle_Skeletal	T	C	0.217899	1.25958e-07
k159	1	rs2512548	USP35	Muscle_Skeletal	A	G	0.206177	5.92649e-07
k159	1	rs2512548	GAB2	Muscle_Skeletal	A	G	0.260919	1.68975e-11
k159	1	rs2512549	USP35	Muscle_Skeletal	C	T	0.224225	7.32423e-08
k159	1	rs2512549	GAB2	Muscle_Skeletal	C	T	0.257887	4.75624e-11
k159	1	rs2512550	USP35	Muscle_Skeletal	C	T	0.222602	2.65889e-08
k159	1	rs2512550	GAB2	Muscle_Skeletal	C	T	0.239162	2.33437e-10
k139	2	rs2522047	SLC22A4	Muscle_Skeletal	G	T	0.159142	6.65406e-08
k139	2	rs2522047	IRF1	Muscle_Skeletal	G	T	0.370481	7.21379e-22
k139	2	rs2522047	SLC22A5	Muscle_Skeletal	G	T	0.138888	4.42086e-10
k139	2	rs2522047	C5orf56	Muscle_Skeletal	G	T	0.29602	2.18364e-14
k139	2	rs2522047	AC034220.3	Muscle_Skeletal	G	T	-0.325588	1.50789e-20
k139	2	rs2522050	IRF1	Muscle_Skeletal	C	T	0.370481	7.21379e-22
k139	2	rs2522050	AC034220.3	Muscle_Skeletal	C	T	-0.325588	1.50789e-20
k139	2	rs2522050	C5orf56	Muscle_Skeletal	C	T	0.29602	2.18364e-14
k139	2	rs2522050	SLC22A4	Muscle_Skeletal	C	T	0.159142	6.65406e-08
k139	2	rs2522050	SLC22A5	Muscle_Skeletal	C	T	0.138888	4.42086e-10
k139	2	rs2522054	SLC22A5	Muscle_Skeletal	G	T	0.13946	8.43766e-10
k139	2	rs2522054	IRF1	Muscle_Skeletal	G	T	0.384079	1.40985e-22
k139	2	rs2522054	AC034220.3	Muscle_Skeletal	G	T	-0.318652	6.19657e-19
k139	2	rs2522054	SLC22A4	Muscle_Skeletal	G	T	0.168146	2.18067e-08
k139	2	rs2522054	C5orf56	Muscle_Skeletal	G	T	0.30755	6.9258e-15
k139	2	rs2522056	SLC22A5	Muscle_Skeletal	G	A	0.141748	4.44579e-10
k139	2	rs2522056	AC034220.3	Muscle_Skeletal	G	A	-0.322191	2.48195e-19
k139	2	rs2522056	IRF1	Muscle_Skeletal	G	A	0.385764	9.32355e-23
k139	2	rs2522056	SLC22A4	Muscle_Skeletal	G	A	0.168391	2.10731e-08
k139	2	rs2522056	C5orf56	Muscle_Skeletal	G	A	0.305737	1.0403e-14
k139	2	rs2522060	SLC22A5	Muscle_Skeletal	C	G	0.13653	1.63795e-09
k139	2	rs2522060	IRF1	Muscle_Skeletal	C	G	0.381359	1.89473e-22
k139	2	rs2522060	C5orf56	Muscle_Skeletal	C	G	0.303442	1.24665e-14
k139	2	rs2522060	AC034220.3	Muscle_Skeletal	C	G	-0.31652	7.63212e-19
k139	2	rs2522060	SLC22A4	Muscle_Skeletal	C	G	0.164889	3.58874e-08
k139	2	rs2522061	SLC22A5	Muscle_Skeletal	G	T	0.13653	1.63795e-09
k139	2	rs2522061	C5orf56	Muscle_Skeletal	G	T	0.303442	1.24665e-14
k139	2	rs2522061	IRF1	Muscle_Skeletal	G	T	0.381359	1.89473e-22
k139	2	rs2522061	SLC22A4	Muscle_Skeletal	G	T	0.164889	3.58874e-08
k139	2	rs2522061	AC034220.3	Muscle_Skeletal	G	T	-0.31652	7.63212e-19
k139	2	rs2522062	SLC22A4	Muscle_Skeletal	A	G	0.164889	3.58874e-08
k139	2	rs2522062	IRF1	Muscle_Skeletal	A	G	0.381359	1.89473e-22
k139	2	rs2522062	C5orf56	Muscle_Skeletal	A	G	0.303442	1.24665e-14
k139	2	rs2522062	AC034220.3	Muscle_Skeletal	A	G	-0.31652	7.63212e-19
k139	2	rs2522062	SLC22A5	Muscle_Skeletal	A	G	0.13653	1.63795e-09
k139	2	rs2522063	SLC22A5	Muscle_Skeletal	G	T	0.13653	1.63795e-09
k139	2	rs2522063	SLC22A4	Muscle_Skeletal	G	T	0.164889	3.58874e-08
k139	2	rs2522063	C5orf56	Muscle_Skeletal	G	T	0.303442	1.24665e-14
k139	2	rs2522063	IRF1	Muscle_Skeletal	G	T	0.381359	1.89473e-22
k139	2	rs2522063	AC034220.3	Muscle_Skeletal	G	T	-0.31652	7.63212e-19
k139	2	rs2522064	IRF1	Muscle_Skeletal	G	A	0.381359	1.89473e-22
k139	2	rs2522064	AC034220.3	Muscle_Skeletal	G	A	-0.31652	7.63212e-19
k139	2	rs2522064	SLC22A5	Muscle_Skeletal	G	A	0.13653	1.63795e-09
k139	2	rs2522064	C5orf56	Muscle_Skeletal	G	A	0.303442	1.24665e-14
k139	2	rs2522064	SLC22A4	Muscle_Skeletal	G	A	0.164889	3.58874e-08
k73	9	rs2524041	XXbac-BPG299F13.17	Muscle_Skeletal	T	C	-0.17117	1.35979e-05
k73	11	rs2524041	XXbac-BPG299F13.17	Muscle_Skeletal	T	C	-0.17117	1.35979e-05
k73	6	rs2524041	XXbac-BPG299F13.17	Muscle_Skeletal	T	C	-0.17117	1.35979e-05
k73	8	rs2524041	XXbac-BPG299F13.17	Muscle_Skeletal	T	C	-0.17117	1.35979e-05
k73	10	rs2524041	XXbac-BPG299F13.17	Muscle_Skeletal	T	C	-0.17117	1.35979e-05
k73	9	rs2524041	HLA-C	Muscle_Skeletal	T	C	-0.579302	1.55164e-30
k73	11	rs2524041	HLA-C	Muscle_Skeletal	T	C	-0.579302	1.55164e-30
k73	6	rs2524041	HLA-C	Muscle_Skeletal	T	C	-0.579302	1.55164e-30
k73	8	rs2524041	HLA-C	Muscle_Skeletal	T	C	-0.579302	1.55164e-30
k73	10	rs2524041	HLA-C	Muscle_Skeletal	T	C	-0.579302	1.55164e-30
k73	9	rs2524041	RNF5	Muscle_Skeletal	T	C	0.0915958	0.000137246
k73	11	rs2524041	RNF5	Muscle_Skeletal	T	C	0.0915958	0.000137246
k73	6	rs2524041	RNF5	Muscle_Skeletal	T	C	0.0915958	0.000137246
k73	8	rs2524041	RNF5	Muscle_Skeletal	T	C	0.0915958	0.000137246
k73	10	rs2524041	RNF5	Muscle_Skeletal	T	C	0.0915958	0.000137246
k73	9	rs2524041	POU5F1	Muscle_Skeletal	T	C	-0.27095	2.43034e-06
k73	11	rs2524041	POU5F1	Muscle_Skeletal	T	C	-0.27095	2.43034e-06
k73	6	rs2524041	POU5F1	Muscle_Skeletal	T	C	-0.27095	2.43034e-06
k73	8	rs2524041	POU5F1	Muscle_Skeletal	T	C	-0.27095	2.43034e-06
k73	10	rs2524041	POU5F1	Muscle_Skeletal	T	C	-0.27095	2.43034e-06
k73	8	rs2524101	HLA-C	Muscle_Skeletal	G	C	-0.58592	1.15982e-38
k73	9	rs2524101	HLA-C	Muscle_Skeletal	G	C	-0.58592	1.15982e-38
k73	8	rs2524101	POU5F1	Muscle_Skeletal	G	C	-0.366103	1.17553e-12
k73	9	rs2524101	POU5F1	Muscle_Skeletal	G	C	-0.366103	1.17553e-12
k73	8	rs2524101	XXbac-BPG299F13.17	Muscle_Skeletal	G	C	-0.131122	0.000242189
k73	9	rs2524101	XXbac-BPG299F13.17	Muscle_Skeletal	G	C	-0.131122	0.000242189
k73	8	rs2524101	PSORS1C3	Muscle_Skeletal	G	C	-0.222146	0.000153029
k73	9	rs2524101	PSORS1C3	Muscle_Skeletal	G	C	-0.222146	0.000153029
k73	8	rs2524101	RNF5	Muscle_Skeletal	G	C	0.0834243	0.000126334
k73	9	rs2524101	RNF5	Muscle_Skeletal	G	C	0.0834243	0.000126334
k73	8	rs2524103	HLA-C	Muscle_Skeletal	T	C	-0.58592	1.15982e-38
k73	9	rs2524103	HLA-C	Muscle_Skeletal	T	C	-0.58592	1.15982e-38
k73	6	rs2524103	HLA-C	Muscle_Skeletal	T	C	-0.58592	1.15982e-38
k73	11	rs2524103	HLA-C	Muscle_Skeletal	T	C	-0.58592	1.15982e-38
k73	10	rs2524103	HLA-C	Muscle_Skeletal	T	C	-0.58592	1.15982e-38
k73	8	rs2524103	PSORS1C3	Muscle_Skeletal	T	C	-0.222146	0.000153029
k73	9	rs2524103	PSORS1C3	Muscle_Skeletal	T	C	-0.222146	0.000153029
k73	6	rs2524103	PSORS1C3	Muscle_Skeletal	T	C	-0.222146	0.000153029
k73	11	rs2524103	PSORS1C3	Muscle_Skeletal	T	C	-0.222146	0.000153029
k73	10	rs2524103	PSORS1C3	Muscle_Skeletal	T	C	-0.222146	0.000153029
k73	8	rs2524103	XXbac-BPG299F13.17	Muscle_Skeletal	T	C	-0.131122	0.000242189
k73	9	rs2524103	XXbac-BPG299F13.17	Muscle_Skeletal	T	C	-0.131122	0.000242189
k73	6	rs2524103	XXbac-BPG299F13.17	Muscle_Skeletal	T	C	-0.131122	0.000242189
k73	11	rs2524103	XXbac-BPG299F13.17	Muscle_Skeletal	T	C	-0.131122	0.000242189
k73	10	rs2524103	XXbac-BPG299F13.17	Muscle_Skeletal	T	C	-0.131122	0.000242189
k73	8	rs2524103	RNF5	Muscle_Skeletal	T	C	0.0834243	0.000126334
k73	9	rs2524103	RNF5	Muscle_Skeletal	T	C	0.0834243	0.000126334
k73	6	rs2524103	RNF5	Muscle_Skeletal	T	C	0.0834243	0.000126334
k73	11	rs2524103	RNF5	Muscle_Skeletal	T	C	0.0834243	0.000126334
k73	10	rs2524103	RNF5	Muscle_Skeletal	T	C	0.0834243	0.000126334
k73	8	rs2524103	POU5F1	Muscle_Skeletal	T	C	-0.366103	1.17553e-12
k73	9	rs2524103	POU5F1	Muscle_Skeletal	T	C	-0.366103	1.17553e-12
k73	6	rs2524103	POU5F1	Muscle_Skeletal	T	C	-0.366103	1.17553e-12
k73	11	rs2524103	POU5F1	Muscle_Skeletal	T	C	-0.366103	1.17553e-12
k73	10	rs2524103	POU5F1	Muscle_Skeletal	T	C	-0.366103	1.17553e-12
k73	8	rs2524168	POU5F1	Muscle_Skeletal	T	C	-0.330938	7.42525e-08
k73	9	rs2524168	POU5F1	Muscle_Skeletal	T	C	-0.330938	7.42525e-08
k73	8	rs2524168	HLA-C	Muscle_Skeletal	T	C	-0.267192	2.20464e-06
k73	9	rs2524168	HLA-C	Muscle_Skeletal	T	C	-0.267192	2.20464e-06
k73	8	rs2524168	PSORS1C3	Muscle_Skeletal	T	C	-0.282897	4.599e-05
k73	9	rs2524168	PSORS1C3	Muscle_Skeletal	T	C	-0.282897	4.599e-05
k73	8	rs2524168	CCHCR1	Muscle_Skeletal	T	C	-0.205818	2.46997e-05
k73	9	rs2524168	CCHCR1	Muscle_Skeletal	T	C	-0.205818	2.46997e-05
k73	8	rs2524222	HLA-H	Muscle_Skeletal	C	T	0.292808	6.48298e-07
k73	8	rs2524222	HCP5B	Muscle_Skeletal	C	T	0.215315	0.000277597
k73	8	rs2524222	XXbac-BPG181B23.7	Muscle_Skeletal	C	T	-0.224795	9.10491e-05
k73	8	rs2524222	HLA-U	Muscle_Skeletal	C	T	0.326675	6.05462e-07
k73	8	rs2524222	MICA	Muscle_Skeletal	C	T	-0.243343	6.81636e-07
k37	6	rs2551802	HAGLR	Muscle_Skeletal	C	G	0.205713	6.39877e-06
k73	9	rs25527	FLOT1	Muscle_Skeletal	C	T	-0.290978	4.41516e-12
k73	11	rs25527	FLOT1	Muscle_Skeletal	C	T	-0.290978	4.41516e-12
k1	4	rs2554453	CTD-2651B20.3	Muscle_Skeletal	A	G	0.326336	2.51921e-13
k1	4	rs2554453	CTD-2651B20.1	Muscle_Skeletal	A	G	0.240246	1.30178e-05
k1	4	rs2554454	CTD-2651B20.1	Muscle_Skeletal	A	G	0.237168	1.80414e-05
k1	4	rs2554454	CTD-2651B20.3	Muscle_Skeletal	A	G	0.323383	5.10793e-13
k1	4	rs2554455	CTD-2651B20.1	Muscle_Skeletal	T	C	0.225975	3.26146e-05
k1	4	rs2554455	GATM	Muscle_Skeletal	T	C	-0.130356	0.000194165
k1	4	rs2554455	CTD-2651B20.3	Muscle_Skeletal	T	C	0.303283	6.07792e-12
k1	4	rs2554456	GATM	Muscle_Skeletal	A	C	-0.133011	0.000145683
k1	4	rs2554456	CTD-2651B20.1	Muscle_Skeletal	A	C	0.225359	3.51059e-05
k1	4	rs2554456	CTD-2651B20.3	Muscle_Skeletal	A	C	0.299565	1.19091e-11
k1	4	rs2554457	CTD-2651B20.3	Muscle_Skeletal	G	A	0.299565	1.19091e-11
k1	4	rs2554457	GATM	Muscle_Skeletal	G	A	-0.133011	0.000145683
k1	4	rs2554457	CTD-2651B20.1	Muscle_Skeletal	G	A	0.225359	3.51059e-05
k79	1	rs2559515	METTL10	Muscle_Skeletal	A	G	0.211139	2.23331e-13
k28	3	rs256083	NDUFS4	Muscle_Skeletal	G	A	0.13659	1.56183e-12
k28	3	rs256087	NDUFS4	Muscle_Skeletal	G	A	0.13659	1.56183e-12
k28	3	rs256090	NDUFS4	Muscle_Skeletal	C	T	0.135563	1.80925e-12
k28	3	rs256091	NDUFS4	Muscle_Skeletal	A	G	0.141738	4.22653e-13
k28	3	rs256095	NDUFS4	Muscle_Skeletal	T	C	0.13924	1.08216e-12
k28	3	rs256100	NDUFS4	Muscle_Skeletal	T	G	0.136761	8.2021e-12
k28	3	rs256103	NDUFS4	Muscle_Skeletal	A	G	0.140262	7.95098e-13
k28	3	rs256104	NDUFS4	Muscle_Skeletal	T	G	0.131741	6.52901e-12
k28	3	rs256105	NDUFS4	Muscle_Skeletal	T	C	0.132447	4.88448e-12
k28	3	rs256107	NDUFS4	Muscle_Skeletal	G	A	0.13659	1.56183e-12
k28	3	rs256108	NDUFS4	Muscle_Skeletal	C	T	0.139326	5.36848e-13
k28	3	rs256110	NDUFS4	Muscle_Skeletal	A	G	0.141243	5.02408e-13
k28	3	rs256112	NDUFS4	Muscle_Skeletal	G	A	0.13659	1.56183e-12
k28	3	rs256113	NDUFS4	Muscle_Skeletal	T	G	0.134624	2.73524e-12
k35	4	rs2561159	CDK7	Muscle_Skeletal	T	C	-0.0651947	6.86749e-05
k35	4	rs2561159	RAD17	Muscle_Skeletal	T	C	-0.166923	1.19539e-13
k35	4	rs2561159	MRPS36	Muscle_Skeletal	T	C	-0.0878971	2.96879e-09
k35	4	rs2561159	CTC-351M12.1	Muscle_Skeletal	T	C	-0.146702	4.38679e-06
k35	4	rs2561159	CCDC125	Muscle_Skeletal	T	C	0.2263	3.4229e-09
k35	4	rs2561160	TAF9	Muscle_Skeletal	C	T	0.0800928	0.000184984
k35	4	rs2561160	GTF2H2B	Muscle_Skeletal	C	T	0.183531	0.00046255
k35	4	rs2561160	CTC-351M12.1	Muscle_Skeletal	C	T	-0.133436	3.54472e-05
k35	4	rs2561160	MRPS36	Muscle_Skeletal	C	T	-0.0978857	4.95027e-11
k35	4	rs2561160	CDK7	Muscle_Skeletal	C	T	-0.0709342	1.71339e-05
k35	4	rs2561160	RAD17	Muscle_Skeletal	C	T	-0.150977	3.50624e-11
k35	4	rs2561160	CCDC125	Muscle_Skeletal	C	T	0.286491	7.44597e-14
k35	4	rs2561169	MRPS36	Muscle_Skeletal	C	G	0.0869257	3.63234e-08
k35	4	rs2561169	CTC-351M12.1	Muscle_Skeletal	C	G	0.144021	2.29019e-05
k35	4	rs2561169	CDK7	Muscle_Skeletal	C	G	0.0979523	1.50847e-08
k35	4	rs2561169	GTF2H2B	Muscle_Skeletal	C	G	-0.192248	0.000504233
k35	4	rs2561169	CCDC125	Muscle_Skeletal	C	G	-0.398499	1.02171e-23
k35	4	rs2561169	RAD17	Muscle_Skeletal	C	G	0.148079	7.90458e-10
k28	3	rs256117	NDUFS4	Muscle_Skeletal	G	A	0.134624	2.73524e-12
k35	4	rs2561171	RAD17	Muscle_Skeletal	T	G	-0.163253	4.25609e-13
k35	4	rs2561171	CCDC125	Muscle_Skeletal	T	G	0.221583	7.32432e-09
k35	4	rs2561171	CTC-351M12.1	Muscle_Skeletal	T	G	-0.150655	2.38138e-06
k35	4	rs2561171	MRPS36	Muscle_Skeletal	T	G	-0.0855893	7.77509e-09
k35	4	rs2561171	CDK7	Muscle_Skeletal	T	G	-0.0659593	5.62338e-05
k35	4	rs2561172	RAD17	Muscle_Skeletal	A	T	0.151505	3.23592e-10
k35	4	rs2561172	MRPS36	Muscle_Skeletal	A	T	0.100903	1.41708e-10
k35	4	rs2561172	CDK7	Muscle_Skeletal	A	T	0.0987075	1.20143e-08
k35	4	rs2561172	CCDC125	Muscle_Skeletal	A	T	-0.418488	3.7958e-26
k35	4	rs2561172	CTC-351M12.1	Muscle_Skeletal	A	T	0.155951	4.51167e-06
k35	4	rs2561182	MRPS36	Muscle_Skeletal	G	C	-0.0878971	2.96879e-09
k35	4	rs2561182	CTC-351M12.1	Muscle_Skeletal	G	C	-0.146702	4.38679e-06
k35	4	rs2561182	CDK7	Muscle_Skeletal	G	C	-0.0651947	6.86749e-05
k35	4	rs2561182	RAD17	Muscle_Skeletal	G	C	-0.166923	1.19539e-13
k35	4	rs2561182	CCDC125	Muscle_Skeletal	G	C	0.2263	3.4229e-09
k35	4	rs2561183	RAD17	Muscle_Skeletal	C	A	-0.167729	1.38994e-13
k35	4	rs2561183	CTC-351M12.1	Muscle_Skeletal	C	A	-0.147313	4.7159e-06
k35	4	rs2561183	CCDC125	Muscle_Skeletal	C	A	0.21997	1.22126e-08
k35	4	rs2561183	CDK7	Muscle_Skeletal	C	A	-0.0679656	3.7682e-05
k35	4	rs2561183	MRPS36	Muscle_Skeletal	C	A	-0.0858627	9.00934e-09
k35	4	rs2561186	MRPS36	Muscle_Skeletal	C	T	0.100227	2.05936e-10
k35	4	rs2561186	CCDC125	Muscle_Skeletal	C	T	-0.419045	4.09886e-26
k35	4	rs2561186	CDK7	Muscle_Skeletal	C	T	0.0991018	1.12029e-08
k35	4	rs2561186	RAD17	Muscle_Skeletal	C	T	0.151791	3.24553e-10
k35	4	rs2561186	CTC-351M12.1	Muscle_Skeletal	C	T	0.156058	4.64082e-06
k110	3	rs2564922	SERBP1P3	Muscle_Skeletal	G	A	0.351207	4.24754e-15
k110	3	rs2564922	ITIH4	Muscle_Skeletal	G	A	0.148165	1.59152e-10
k110	3	rs2564922	RFT1	Muscle_Skeletal	G	A	-0.267607	2.81783e-19
k110	3	rs2564926	RFT1	Muscle_Skeletal	G	A	-0.28659	3.543e-09
k110	3	rs2564929	ITIH4	Muscle_Skeletal	T	C	0.159733	3.02369e-11
k110	3	rs2564929	SERBP1P3	Muscle_Skeletal	T	C	0.384045	1.21556e-16
k110	3	rs2564929	RFT1	Muscle_Skeletal	T	C	-0.276715	4.25761e-19
k110	3	rs2564931	TMEM110	Muscle_Skeletal	G	A	-0.127519	3.84568e-06
k110	3	rs2564931	SERBP1P3	Muscle_Skeletal	G	A	0.219286	1.83948e-06
k110	3	rs2564934	SERBP1P3	Muscle_Skeletal	G	A	0.212187	3.89244e-06
k110	3	rs2564934	TMEM110	Muscle_Skeletal	G	A	-0.130538	2.19293e-06
k110	3	rs2564937	SERBP1P3	Muscle_Skeletal	C	T	0.211469	4.3243e-06
k110	3	rs2564937	TMEM110	Muscle_Skeletal	C	T	-0.133207	1.3856e-06
k110	3	rs2564938	SERBP1P3	Muscle_Skeletal	C	T	0.211469	4.3243e-06
k110	3	rs2564938	TMEM110	Muscle_Skeletal	C	T	-0.133207	1.3856e-06
k110	3	rs2564939	ITIH4	Muscle_Skeletal	T	C	0.158083	4.79035e-11
k110	3	rs2564939	RFT1	Muscle_Skeletal	T	C	-0.272224	1.63566e-18
k110	3	rs2564939	SERBP1P3	Muscle_Skeletal	T	C	0.37466	6.91476e-16
k110	3	rs2564941	RFT1	Muscle_Skeletal	A	C	-0.275075	2.22948e-09
k110	3	rs2564944	ITIH4	Muscle_Skeletal	G	C	0.128957	1.23678e-07
k110	3	rs2564944	RFT1	Muscle_Skeletal	G	C	-0.216492	7.80369e-12
k110	3	rs2564944	SERBP1P3	Muscle_Skeletal	G	C	0.334813	1.14749e-12
k110	3	rs2564956	TMEM110	Muscle_Skeletal	C	T	-0.119817	1.19649e-05
k110	3	rs2564956	SERBP1P3	Muscle_Skeletal	C	T	0.221787	1.10123e-06
k39	1	rs2578655	KNSTRN	Muscle_Skeletal	T	G	-0.180366	6.59856e-08
k39	1	rs2578655	CHP1	Muscle_Skeletal	T	G	-0.0765857	3.35589e-05
k39	1	rs2578655	NDUFAF1	Muscle_Skeletal	T	G	-0.405509	2.33035e-31
k110	3	rs2581778	TMEM110	Muscle_Skeletal	G	A	-0.113355	3.06239e-05
k110	3	rs2581778	SERBP1P3	Muscle_Skeletal	G	A	0.204189	6.41965e-06
k110	3	rs2581798	SERBP1P3	Muscle_Skeletal	T	C	0.370621	3.67212e-16
k110	3	rs2581798	RFT1	Muscle_Skeletal	T	C	-0.271751	3.53149e-19
k110	3	rs2581798	ITIH4	Muscle_Skeletal	T	C	0.15674	2.83806e-11
k110	3	rs2581807	RFT1	Muscle_Skeletal	G	A	-0.286707	1.91124e-09
k110	3	rs2581817	SERBP1P3	Muscle_Skeletal	G	C	0.219471	1.65849e-06
k110	3	rs2581817	TMEM110	Muscle_Skeletal	G	C	-0.118748	1.61797e-05
k110	3	rs2581824	SERBP1P3	Muscle_Skeletal	C	A	0.214147	3.01678e-06
k110	3	rs2581824	TMEM110	Muscle_Skeletal	C	A	-0.128278	3.15312e-06
k110	3	rs2581826	RFT1	Muscle_Skeletal	C	T	-0.275075	2.22948e-09
k44	1	rs258319	CDK10	Muscle_Skeletal	A	T	0.175363	8.31291e-12
k44	1	rs258319	SPATA33	Muscle_Skeletal	A	T	0.223037	1.57869e-10
k44	1	rs258319	RP11-104N10.2	Muscle_Skeletal	A	T	0.20868	1.14925e-07
k44	1	rs258319	VPS9D1-AS1	Muscle_Skeletal	A	T	-0.191492	2.10635e-05
k44	1	rs258319	FANCA	Muscle_Skeletal	A	T	-0.260728	2.34025e-08
k44	1	rs258319	SPATA2L	Muscle_Skeletal	A	T	-0.135638	0.000125883
k44	1	rs258328	SPATA33	Muscle_Skeletal	C	T	0.216783	4.43105e-10
k44	1	rs258328	CDK10	Muscle_Skeletal	C	T	0.167619	5.84823e-11
k44	1	rs258328	VPS9D1-AS1	Muscle_Skeletal	C	T	-0.198299	9.66152e-06
k44	1	rs258328	RP11-104N10.2	Muscle_Skeletal	C	T	0.203366	2.16612e-07
k44	1	rs258328	FANCA	Muscle_Skeletal	C	T	-0.277697	2.19557e-09
k44	1	rs258330	SPATA33	Muscle_Skeletal	T	G	0.216783	4.43105e-10
k44	1	rs258330	CDK10	Muscle_Skeletal	T	G	0.167619	5.84823e-11
k44	1	rs258330	RP11-104N10.2	Muscle_Skeletal	T	G	0.203366	2.16612e-07
k44	1	rs258330	VPS9D1-AS1	Muscle_Skeletal	T	G	-0.198299	9.66152e-06
k44	1	rs258330	FANCA	Muscle_Skeletal	T	G	-0.277697	2.19557e-09
k44	1	rs258332	SPATA2L	Muscle_Skeletal	G	A	-0.140417	7.56372e-05
k44	1	rs258332	VPS9D1-AS1	Muscle_Skeletal	G	A	-0.189277	2.7984e-05
k44	1	rs258332	RP11-104N10.2	Muscle_Skeletal	G	A	0.213595	6.27637e-08
k44	1	rs258332	FANCA	Muscle_Skeletal	G	A	-0.256421	4.45927e-08
k44	1	rs258332	SPATA33	Muscle_Skeletal	G	A	0.226434	9.41753e-11
k44	1	rs258332	CDK10	Muscle_Skeletal	G	A	0.172872	1.95599e-11
k35	4	rs2583699	CCDC125	Muscle_Skeletal	C	A	0.217133	1.68802e-08
k35	4	rs2583699	CDK7	Muscle_Skeletal	C	A	-0.0644133	8.97293e-05
k35	4	rs2583699	CTC-351M12.1	Muscle_Skeletal	C	A	-0.147635	4.15814e-06
k35	4	rs2583699	RAD17	Muscle_Skeletal	C	A	-0.163871	4.2971e-13
k35	4	rs2583699	MRPS36	Muscle_Skeletal	C	A	-0.0846698	1.2965e-08
k35	4	rs2583701	MRPS36	Muscle_Skeletal	G	A	-0.0876096	3.74904e-09
k35	4	rs2583701	CTC-351M12.1	Muscle_Skeletal	G	A	-0.14304	8.12466e-06
k35	4	rs2583701	CDK7	Muscle_Skeletal	G	A	-0.0664251	5.24452e-05
k35	4	rs2583701	CCDC125	Muscle_Skeletal	G	A	0.22356	5.94903e-09
k35	4	rs2583701	RAD17	Muscle_Skeletal	G	A	-0.166526	1.63828e-13
k19	5	rs2586116	GSDMA	Muscle_Skeletal	C	G	-0.240059	7.66263e-05
k110	2	rs2590846	GNL3	Muscle_Skeletal	C	G	-0.129098	3.85337e-15
k110	2	rs2590846	NEK4	Muscle_Skeletal	C	G	-0.140281	6.12767e-11
k110	2	rs2590846	TMEM110	Muscle_Skeletal	C	G	0.171607	2.0642e-09
k110	2	rs2590846	ITIH4	Muscle_Skeletal	C	G	0.174396	7.98736e-13
k110	2	rs2590846	SPCS1	Muscle_Skeletal	C	G	0.0894236	1.10895e-05
k30	2	rs2590958	NORAD	Muscle_Skeletal	A	G	-0.15504	8.1122e-10
k30	2	rs2590958	FER1L4	Muscle_Skeletal	A	G	-0.374855	4.76794e-13
k30	2	rs2590958	CPNE1	Muscle_Skeletal	A	G	-0.450739	5.74288e-28
k30	2	rs2590958	RPL36P4	Muscle_Skeletal	A	G	0.308509	7.51752e-07
k171	1	rs2592105	NGEF	Muscle_Skeletal	C	G	0.189544	4.58576e-06
k171	1	rs2592113	NGEF	Muscle_Skeletal	C	T	0.180253	1.02861e-05
k20	3	rs2593275	FBXO22	Muscle_Skeletal	G	A	-0.525786	2.45907e-16
k20	3	rs2593275	NRG4	Muscle_Skeletal	G	A	0.215078	4.45973e-05
k20	3	rs2593281	NRG4	Muscle_Skeletal	A	G	0.215078	4.45973e-05
k20	3	rs2593281	FBXO22	Muscle_Skeletal	A	G	-0.525786	2.45907e-16
k73	8	rs2596544	HLA-C	Muscle_Skeletal	T	A	0.291719	8.57401e-08
k73	9	rs2596544	HLA-C	Muscle_Skeletal	T	A	0.291719	8.57401e-08
k73	8	rs2596544	C4A	Muscle_Skeletal	T	A	-0.266729	1.14975e-07
k73	9	rs2596544	C4A	Muscle_Skeletal	T	A	-0.266729	1.14975e-07
k73	8	rs2596544	PSORS1C3	Muscle_Skeletal	T	A	0.280861	2.87813e-05
k73	9	rs2596544	PSORS1C3	Muscle_Skeletal	T	A	0.280861	2.87813e-05
k73	8	rs2596544	C4B	Muscle_Skeletal	T	A	0.23332	7.88924e-07
k73	9	rs2596544	C4B	Muscle_Skeletal	T	A	0.23332	7.88924e-07
k73	8	rs2596544	NOTCH4	Muscle_Skeletal	T	A	-0.157562	9.51108e-05
k73	9	rs2596544	NOTCH4	Muscle_Skeletal	T	A	-0.157562	9.51108e-05
k73	8	rs2596544	RNF5	Muscle_Skeletal	T	A	-0.116209	2.95945e-06
k73	9	rs2596544	RNF5	Muscle_Skeletal	T	A	-0.116209	2.95945e-06
k73	8	rs2596544	POU5F1	Muscle_Skeletal	T	A	0.26012	1.3372e-05
k73	9	rs2596544	POU5F1	Muscle_Skeletal	T	A	0.26012	1.3372e-05
k73	8	rs2596544	MICA	Muscle_Skeletal	T	A	0.317746	1.19672e-09
k73	9	rs2596544	MICA	Muscle_Skeletal	T	A	0.317746	1.19672e-09
k182	1	rs2600243	SYN2	Muscle_Skeletal	A	G	-0.27259	3.44746e-10
k182	1	rs2600270	SYN2	Muscle_Skeletal	A	G	-0.336729	1.04185e-14
k20	3	rs2604403	NRG4	Muscle_Skeletal	G	C	0.223723	2.04123e-05
k20	3	rs2604403	FBXO22	Muscle_Skeletal	G	C	-0.519632	4.68952e-16
k20	3	rs2604405	NRG4	Muscle_Skeletal	T	C	0.223723	2.04123e-05
k20	3	rs2604405	FBXO22	Muscle_Skeletal	T	C	-0.519632	4.68952e-16
k28	3	rs2607484	NDUFS4	Muscle_Skeletal	T	A	0.140947	5.88998e-13
k28	3	rs2607494	NDUFS4	Muscle_Skeletal	C	G	0.137803	1.34184e-12
k28	3	rs2607495	NDUFS4	Muscle_Skeletal	G	T	0.141243	5.02408e-13
k28	3	rs2607497	NDUFS4	Muscle_Skeletal	A	G	0.140907	6.11043e-13
k28	3	rs2607498	NDUFS4	Muscle_Skeletal	A	C	0.140907	6.11043e-13
k28	3	rs2607504	NDUFS4	Muscle_Skeletal	T	A	0.134853	2.52588e-12
k28	3	rs2607511	NDUFS4	Muscle_Skeletal	G	A	0.134624	2.73524e-12
k219	1	rs2607731	CHCHD4	Muscle_Skeletal	A	C	-0.233491	8.67661e-09
k219	1	rs2607732	XPC	Muscle_Skeletal	A	G	0.092341	6.87082e-06
k219	1	rs2607732	CHCHD4	Muscle_Skeletal	A	G	-0.227622	4.01216e-18
k219	1	rs2607732	LSM3	Muscle_Skeletal	A	G	0.120251	6.55209e-10
k219	1	rs2607733	CHCHD4	Muscle_Skeletal	T	C	-0.217885	7.57411e-17
k219	1	rs2607733	XPC	Muscle_Skeletal	T	C	0.105612	2.12515e-07
k219	1	rs2607733	LSM3	Muscle_Skeletal	T	C	0.116348	1.89438e-09
k219	1	rs2607734	XPC	Muscle_Skeletal	A	G	0.119563	4.71828e-09
k219	1	rs2607734	CHCHD4	Muscle_Skeletal	A	G	-0.262674	4.41974e-24
k219	1	rs2607734	LSM3	Muscle_Skeletal	A	G	0.157515	2.76593e-16
k219	1	rs2607734	AC093495.4	Muscle_Skeletal	A	G	0.147243	5.80829e-08
k219	1	rs2607735	CHCHD4	Muscle_Skeletal	T	C	-0.260206	8.45564e-24
k219	1	rs2607735	XPC	Muscle_Skeletal	T	C	0.119412	4.33057e-09
k219	1	rs2607735	LSM3	Muscle_Skeletal	T	C	0.158112	1.62025e-16
k219	1	rs2607735	AC093495.4	Muscle_Skeletal	T	C	0.146094	6.61672e-08
k219	1	rs2607736	LSM3	Muscle_Skeletal	A	G	0.157515	2.76593e-16
k219	1	rs2607736	AC093495.4	Muscle_Skeletal	A	G	0.147243	5.80829e-08
k219	1	rs2607736	XPC	Muscle_Skeletal	A	G	0.119563	4.71828e-09
k219	1	rs2607736	CHCHD4	Muscle_Skeletal	A	G	-0.262674	4.41974e-24
k219	1	rs2607737	XPC	Muscle_Skeletal	C	T	0.146181	2.1909e-13
k219	1	rs2607737	LSM3	Muscle_Skeletal	C	T	0.129084	1.35181e-11
k219	1	rs2607737	CHCHD4	Muscle_Skeletal	C	T	-0.242611	3.11943e-21
k219	1	rs2607737	AC093495.4	Muscle_Skeletal	C	T	0.144439	6.28714e-08
k219	1	rs2607739	CHCHD4	Muscle_Skeletal	T	C	-0.260206	8.45564e-24
k219	1	rs2607739	AC093495.4	Muscle_Skeletal	T	C	0.146094	6.61672e-08
k219	1	rs2607739	XPC	Muscle_Skeletal	T	C	0.119412	4.33057e-09
k219	1	rs2607739	LSM3	Muscle_Skeletal	T	C	0.158112	1.62025e-16
k219	1	rs2607740	LSM3	Muscle_Skeletal	G	C	0.125903	8.19625e-11
k219	1	rs2607740	XPC	Muscle_Skeletal	G	C	0.0972324	1.98562e-06
k219	1	rs2607740	CHCHD4	Muscle_Skeletal	G	C	-0.22283	1.70225e-17
k219	1	rs2607741	CHCHD4	Muscle_Skeletal	T	C	-0.198627	1.99152e-08
k219	1	rs2607744	LSM3	Muscle_Skeletal	C	G	0.120229	2.37358e-10
k219	1	rs2607744	XPC	Muscle_Skeletal	C	G	0.163745	7.86234e-17
k219	1	rs2607744	AC093495.4	Muscle_Skeletal	C	G	0.142099	8.14785e-08
k219	1	rs2607744	CHCHD4	Muscle_Skeletal	C	G	-0.225952	9.54836e-19
k219	1	rs2607745	CHCHD4	Muscle_Skeletal	C	T	-0.22737	1.55619e-18
k219	1	rs2607745	AC093495.4	Muscle_Skeletal	C	T	0.136976	3.34569e-07
k219	1	rs2607745	LSM3	Muscle_Skeletal	C	T	0.125407	6.36423e-11
k219	1	rs2607745	XPC	Muscle_Skeletal	C	T	0.164448	1.39908e-16
k219	1	rs2607748	LSM3	Muscle_Skeletal	T	C	0.0912701	7.02565e-06
k219	1	rs2607748	CHCHD4	Muscle_Skeletal	T	C	-0.267697	2.79136e-23
k219	1	rs2607748	XPC	Muscle_Skeletal	T	C	0.0972	4.86668e-06
k219	1	rs2607749	XPC	Muscle_Skeletal	A	G	0.154751	3.13302e-15
k219	1	rs2607749	AC093495.4	Muscle_Skeletal	A	G	0.141004	9.10638e-08
k219	1	rs2607749	LSM3	Muscle_Skeletal	A	G	0.12125	1.38585e-10
k219	1	rs2607749	CHCHD4	Muscle_Skeletal	A	G	-0.225652	7.57904e-19
k219	1	rs2607752	XPC	Muscle_Skeletal	T	C	0.0928628	6.13417e-06
k219	1	rs2607752	CHCHD4	Muscle_Skeletal	T	C	-0.228081	3.51504e-18
k219	1	rs2607752	LSM3	Muscle_Skeletal	T	C	0.120956	5.25171e-10
k219	1	rs2607753	XPC	Muscle_Skeletal	C	G	0.0926696	4.70428e-06
k219	1	rs2607753	LSM3	Muscle_Skeletal	C	G	0.119235	5.2889e-10
k219	1	rs2607753	CHCHD4	Muscle_Skeletal	C	G	-0.21566	9.04726e-17
k219	1	rs2607755	XPC	Muscle_Skeletal	T	C	0.163922	1.30344e-16
k219	1	rs2607755	AC093495.4	Muscle_Skeletal	T	C	0.143946	6.99561e-08
k219	1	rs2607755	LSM3	Muscle_Skeletal	T	C	0.127747	2.23104e-11
k219	1	rs2607755	CHCHD4	Muscle_Skeletal	T	C	-0.23057	3.33918e-19
k219	1	rs2607756	CHCHD4	Muscle_Skeletal	C	A	-0.238426	4.62907e-09
k219	1	rs2607757	CHCHD4	Muscle_Skeletal	C	T	-0.210457	5.86789e-16
k219	1	rs2607757	XPC	Muscle_Skeletal	C	T	0.0938637	3.65112e-06
k219	1	rs2607757	LSM3	Muscle_Skeletal	C	T	0.124451	9.13143e-11
k219	1	rs2607758	CHCHD4	Muscle_Skeletal	A	G	-0.210457	5.86789e-16
k219	1	rs2607758	LSM3	Muscle_Skeletal	A	G	0.124451	9.13143e-11
k219	1	rs2607758	XPC	Muscle_Skeletal	A	G	0.0938637	3.65112e-06
k219	1	rs2607760	CHCHD4	Muscle_Skeletal	A	C	-0.227813	5.06848e-09
k219	1	rs2607761	CHCHD4	Muscle_Skeletal	A	G	-0.19076	7.81544e-14
k219	1	rs2607761	LSM3	Muscle_Skeletal	A	G	0.108686	7.98984e-09
k219	1	rs2607761	XPC	Muscle_Skeletal	A	G	0.100156	4.1665e-07
k219	1	rs2607762	CHCHD4	Muscle_Skeletal	A	G	-0.306298	5.45946e-32
k219	1	rs2607762	LSM3	Muscle_Skeletal	A	G	0.120699	1.07683e-09
k219	1	rs2607762	AC093495.4	Muscle_Skeletal	A	G	0.124446	6.9931e-06
k219	1	rs2607762	XPC	Muscle_Skeletal	A	G	0.122622	3.4123e-09
k219	1	rs2607765	XPC	Muscle_Skeletal	T	C	0.0969488	3.8425e-06
k219	1	rs2607765	LSM3	Muscle_Skeletal	T	C	0.150003	3.15824e-14
k219	1	rs2607765	CHCHD4	Muscle_Skeletal	T	C	-0.280781	2.40043e-26
k219	1	rs2607765	AC093495.4	Muscle_Skeletal	T	C	0.130154	2.95028e-06
k219	1	rs2607767	CHCHD4	Muscle_Skeletal	A	G	-0.254532	2.83099e-21
k219	1	rs2607767	XPC	Muscle_Skeletal	A	G	0.123022	5.03131e-09
k219	1	rs2607767	LSM3	Muscle_Skeletal	A	G	0.164808	9.30271e-17
k219	1	rs2607767	AC093495.4	Muscle_Skeletal	A	G	0.146016	1.84523e-07
k219	1	rs2607769	XPC	Muscle_Skeletal	A	G	0.120906	3.15583e-09
k219	1	rs2607769	LSM3	Muscle_Skeletal	A	G	0.157361	3.00715e-16
k219	1	rs2607769	CHCHD4	Muscle_Skeletal	A	G	-0.260336	1.21858e-23
k219	1	rs2607769	AC093495.4	Muscle_Skeletal	A	G	0.147729	5.27223e-08
k219	1	rs2607770	LSM3	Muscle_Skeletal	A	G	0.157361	3.00715e-16
k219	1	rs2607770	AC093495.4	Muscle_Skeletal	A	G	0.147729	5.27223e-08
k219	1	rs2607770	XPC	Muscle_Skeletal	A	G	0.120906	3.15583e-09
k219	1	rs2607770	CHCHD4	Muscle_Skeletal	A	G	-0.260336	1.21858e-23
k219	1	rs2607772	CHCHD4	Muscle_Skeletal	A	G	-0.261364	4.09389e-24
k219	1	rs2607772	XPC	Muscle_Skeletal	A	G	0.117716	6.72493e-09
k219	1	rs2607772	AC093495.4	Muscle_Skeletal	A	G	0.145855	6.53096e-08
k219	1	rs2607772	LSM3	Muscle_Skeletal	A	G	0.15608	3.54279e-16
k219	1	rs2607773	LSM3	Muscle_Skeletal	G	A	0.11923	5.17491e-10
k219	1	rs2607773	XPC	Muscle_Skeletal	G	A	0.159446	1.10639e-15
k219	1	rs2607773	CHCHD4	Muscle_Skeletal	G	A	-0.213313	1.93344e-16
k219	1	rs2607773	AC093495.4	Muscle_Skeletal	G	A	0.136394	3.58968e-07
k219	1	rs2607774	CHCHD4	Muscle_Skeletal	A	T	-0.201868	3.93075e-15
k219	1	rs2607774	LSM3	Muscle_Skeletal	A	T	0.119087	3.37743e-10
k219	1	rs2607774	AC093495.4	Muscle_Skeletal	A	T	0.10599	6.74e-05
k219	1	rs2607774	XPC	Muscle_Skeletal	A	T	0.104582	1.58509e-07
k219	1	rs2607775	AC093495.4	Muscle_Skeletal	C	G	0.141703	9.26372e-08
k219	1	rs2607775	LSM3	Muscle_Skeletal	C	G	0.120014	2.722e-10
k219	1	rs2607775	CHCHD4	Muscle_Skeletal	C	G	-0.225411	1.3184e-18
k219	1	rs2607775	XPC	Muscle_Skeletal	C	G	0.163229	1.10569e-16
k219	1	rs2607776	XPC	Muscle_Skeletal	A	G	0.0916657	6.01846e-06
k219	1	rs2607776	CHCHD4	Muscle_Skeletal	A	G	-0.217995	4.13036e-17
k219	1	rs2607776	LSM3	Muscle_Skeletal	A	G	0.119975	4.15628e-10
k219	1	rs2607777	XPC	Muscle_Skeletal	A	G	0.10551	1.33839e-07
k219	1	rs2607777	LSM3	Muscle_Skeletal	A	G	0.12316	9.05398e-11
k219	1	rs2607777	CHCHD4	Muscle_Skeletal	A	G	-0.19457	4.86049e-14
k219	1	rs2607777	AC093495.4	Muscle_Skeletal	A	G	0.106278	6.77774e-05
k219	1	rs2607778	LSM3	Muscle_Skeletal	G	A	0.109426	9.82088e-09
k219	1	rs2607778	AC093495.4	Muscle_Skeletal	G	A	0.108995	4.43358e-05
k219	1	rs2607778	XPC	Muscle_Skeletal	G	A	0.108456	5.97818e-08
k219	1	rs2607778	CHCHD4	Muscle_Skeletal	G	A	-0.19883	1.34298e-14
k219	1	rs2607779	XPC	Muscle_Skeletal	G	A	0.108456	5.97818e-08
k219	1	rs2607779	LSM3	Muscle_Skeletal	G	A	0.109426	9.82088e-09
k219	1	rs2607779	AC093495.4	Muscle_Skeletal	G	A	0.108995	4.43358e-05
k219	1	rs2607779	CHCHD4	Muscle_Skeletal	G	A	-0.19883	1.34298e-14
k95	1	rs2608910	MED23	Muscle_Skeletal	T	G	-0.126167	9.60662e-05
k95	1	rs2608914	MED23	Muscle_Skeletal	T	A	-0.130135	5.93961e-05
k95	1	rs2608918	MED23	Muscle_Skeletal	C	T	-0.130135	5.93961e-05
k95	1	rs2608921	MED23	Muscle_Skeletal	C	T	-0.122806	0.000114235
k59	2	rs2615538	UBE2D3	Muscle_Skeletal	C	T	-0.101575	1.2355e-07
k59	2	rs2615538	CENPE	Muscle_Skeletal	C	T	0.239076	4.30961e-05
k59	2	rs2615541	UBE2D3	Muscle_Skeletal	G	A	-0.0990731	2.11772e-07
k59	2	rs2615541	CENPE	Muscle_Skeletal	G	A	0.237416	4.35722e-05
k59	2	rs2615542	UBE2D3	Muscle_Skeletal	A	G	-0.0990731	2.11772e-07
k59	2	rs2615542	CENPE	Muscle_Skeletal	A	G	0.237416	4.35722e-05
k182	1	rs2618396	SYN2	Muscle_Skeletal	G	T	-0.288647	2.38034e-11
k182	1	rs2618405	SYN2	Muscle_Skeletal	C	A	-0.339429	3.96814e-15
k182	1	rs2618407	SYN2	Muscle_Skeletal	G	C	-0.288647	2.38034e-11
k59	2	rs2623062	CENPE	Muscle_Skeletal	C	T	0.237416	4.35722e-05
k59	2	rs2623062	UBE2D3	Muscle_Skeletal	C	T	-0.0990731	2.11772e-07
k59	2	rs2623063	CENPE	Muscle_Skeletal	G	A	0.237416	4.35722e-05
k59	2	rs2623063	UBE2D3	Muscle_Skeletal	G	A	-0.0990731	2.11772e-07
k59	2	rs2623069	UBE2D3	Muscle_Skeletal	G	A	-0.0978959	2.94001e-07
k59	2	rs2623069	CENPE	Muscle_Skeletal	G	A	0.241363	3.21365e-05
k59	2	rs2623082	CENPE	Muscle_Skeletal	T	C	0.237416	4.35722e-05
k59	2	rs2623082	UBE2D3	Muscle_Skeletal	T	C	-0.0990731	2.11772e-07
k182	1	rs2623901	SYN2	Muscle_Skeletal	T	G	-0.282874	9.32102e-11
k79	1	rs2629529	METTL10	Muscle_Skeletal	A	C	0.213057	1.37077e-13
k138	1	rs2629665	YOD1	Muscle_Skeletal	C	A	-0.116878	0.000130692
k138	1	rs2629665	PFKFB2	Muscle_Skeletal	C	A	-0.255563	5.80132e-21
k220	1	rs2632515	TEX14	Muscle_Skeletal	A	G	0.365119	5.18252e-09
k220	1	rs2632515	TSPOAP1-AS1	Muscle_Skeletal	A	G	0.213543	0.000163309
k220	1	rs2632515	TRIM37	Muscle_Skeletal	A	G	0.198392	1.93476e-09
k205	2	rs2633302	PLAU	Muscle_Skeletal	C	G	-0.106278	2.05498e-05
k205	2	rs2633302	FUT11	Muscle_Skeletal	C	G	0.187305	1.83304e-10
k205	2	rs2633302	RP11-574K11.24	Muscle_Skeletal	C	G	-0.116983	1.04557e-05
k205	2	rs2633303	RP11-574K11.24	Muscle_Skeletal	G	T	-0.116983	1.04557e-05
k205	2	rs2633303	FUT11	Muscle_Skeletal	G	T	0.187305	1.83304e-10
k205	2	rs2633303	PLAU	Muscle_Skeletal	G	T	-0.106278	2.05498e-05
k205	2	rs2633304	PLAU	Muscle_Skeletal	T	C	-0.106278	2.05498e-05
k205	2	rs2633304	FUT11	Muscle_Skeletal	T	C	0.187305	1.83304e-10
k205	2	rs2633304	RP11-574K11.24	Muscle_Skeletal	T	C	-0.116983	1.04557e-05
k205	2	rs2633306	FUT11	Muscle_Skeletal	A	C	0.199236	6.0962e-12
k205	2	rs2633306	PLAU	Muscle_Skeletal	A	C	-0.0956632	0.000107389
k205	2	rs2633306	RP11-574K11.24	Muscle_Skeletal	A	C	-0.113669	1.48241e-05
k205	2	rs2633309	FUT11	Muscle_Skeletal	G	A	0.18809	2.33413e-11
k205	2	rs2633309	PLAU	Muscle_Skeletal	G	A	-0.0944506	8.10097e-05
k205	2	rs2633309	RP11-574K11.24	Muscle_Skeletal	G	A	-0.104709	3.9855e-05
k205	2	rs2633316	RP11-574K11.24	Muscle_Skeletal	A	G	-0.103605	0.000141534
k205	2	rs2633316	PLAU	Muscle_Skeletal	A	G	-0.0966686	0.00015803
k205	2	rs2633316	FUT11	Muscle_Skeletal	A	G	0.198369	4.05308e-11
k205	2	rs2633322	PLAU	Muscle_Skeletal	T	C	-0.0960272	0.000108652
k205	2	rs2633322	FUT11	Muscle_Skeletal	T	C	0.171801	4.24725e-09
k147	1	rs2633331	AP000695.6	Muscle_Skeletal	G	C	0.157993	9.61785e-06
k147	1	rs2633331	AP000695.4	Muscle_Skeletal	G	C	0.176002	4.01804e-06
k100	1	rs2634675	C12orf54	Muscle_Skeletal	A	G	-0.251201	2.53848e-07
k100	1	rs2634675	H1FNT	Muscle_Skeletal	A	G	-0.535987	1.11395e-36
k100	1	rs2634675	RP11-370I10.12	Muscle_Skeletal	A	G	0.169939	9.71702e-07
k100	1	rs2634675	RP11-370I10.10	Muscle_Skeletal	A	G	-0.388908	1.55001e-15
k100	1	rs2634675	ZNF641	Muscle_Skeletal	A	G	-0.657867	1.47822e-142
k28	3	rs2636991	NDUFS4	Muscle_Skeletal	T	G	0.134624	2.73524e-12
k28	3	rs2636999	NDUFS4	Muscle_Skeletal	T	C	0.13659	1.56183e-12
k28	3	rs2637008	NDUFS4	Muscle_Skeletal	T	G	0.13199	6.01434e-12
k28	3	rs2637023	NDUFS4	Muscle_Skeletal	A	G	0.140907	6.11043e-13
k28	3	rs2637024	NDUFS4	Muscle_Skeletal	A	G	0.134167	3.37781e-12
k28	3	rs2637027	NDUFS4	Muscle_Skeletal	G	A	0.140886	3.90784e-13
k91	2	rs2638301	SPRYD4	Muscle_Skeletal	A	G	0.1134	0.000138645
k91	2	rs2638315	SPRYD4	Muscle_Skeletal	G	C	0.097333	0.00025793
k182	1	rs2648346	SYN2	Muscle_Skeletal	C	G	-0.288309	2.42105e-11
k182	1	rs2648347	SYN2	Muscle_Skeletal	T	G	-0.292749	4.07299e-10
k20	3	rs2648435	FBXO22	Muscle_Skeletal	G	T	0.536015	1.11626e-16
k20	3	rs2648435	NRG4	Muscle_Skeletal	G	T	-0.232355	1.20033e-05
k20	3	rs2648437	NRG4	Muscle_Skeletal	C	T	-0.221316	2.80019e-05
k20	3	rs2648437	FBXO22	Muscle_Skeletal	C	T	0.50311	6.17584e-15
k12	2	rs2651201	ZNF318	Muscle_Skeletal	G	A	-0.105351	2.06941e-05
k85	2	rs2652785	LACTB	Muscle_Skeletal	T	C	0.239571	5.29812e-16
k85	2	rs2652815	LACTB	Muscle_Skeletal	T	C	0.238658	7.94025e-16
k85	2	rs2652816	LACTB	Muscle_Skeletal	C	T	0.243777	9.88548e-17
k85	2	rs2652832	LACTB	Muscle_Skeletal	T	C	0.23778	1.2269e-15
k85	2	rs2652833	LACTB	Muscle_Skeletal	C	A	0.239571	5.29812e-16
k85	2	rs2652834	LACTB	Muscle_Skeletal	A	G	0.239921	4.57296e-16
k85	2	rs2652835	LACTB	Muscle_Skeletal	T	C	0.239571	5.29812e-16
k85	2	rs2652838	LACTB	Muscle_Skeletal	A	G	0.239571	5.29812e-16
k20	3	rs2655126	NRG4	Muscle_Skeletal	G	A	0.225382	1.72309e-05
k20	3	rs2655126	FBXO22	Muscle_Skeletal	G	A	-0.516137	6.86957e-16
k20	3	rs2655137	NRG4	Muscle_Skeletal	G	T	0.223723	2.04123e-05
k20	3	rs2655137	FBXO22	Muscle_Skeletal	G	T	-0.519632	4.68952e-16
k91	2	rs2657880	SPRYD4	Muscle_Skeletal	G	C	0.0975327	0.000251748
k91	2	rs2657910	SPRYD4	Muscle_Skeletal	G	A	0.113299	0.000132606
k167	1	rs2658585	RP11-458F8.4	Muscle_Skeletal	A	T	-0.255705	2.39294e-19
k167	1	rs2658585	GTF2IP23	Muscle_Skeletal	A	T	-0.279422	1.67232e-11
k167	1	rs2658585	GS1-124K5.12	Muscle_Skeletal	A	T	-0.24039	6.02046e-13
k167	1	rs2658585	TYW1	Muscle_Skeletal	A	T	0.222692	4.90775e-08
k167	1	rs2658585	GTF2IP14	Muscle_Skeletal	A	T	0.219493	6.5788e-06
k167	1	rs2658585	CCT6P3	Muscle_Skeletal	A	T	0.261354	6.90334e-10
k167	1	rs2658585	GS1-124K5.4	Muscle_Skeletal	A	T	0.405205	8.96671e-30
k167	1	rs2658585	RP4-756H11.3	Muscle_Skeletal	A	T	-0.730685	4.02771e-62
k167	1	rs2658585	GUSB	Muscle_Skeletal	A	T	0.139116	5.03252e-10
k167	1	rs2658585	INTS4P1	Muscle_Skeletal	A	T	-0.237012	1.66364e-06
k167	1	rs2659889	RP11-458F8.4	Muscle_Skeletal	A	G	-0.268371	1.36041e-21
k167	1	rs2659889	GUSB	Muscle_Skeletal	A	G	0.129729	5.5427e-09
k167	1	rs2659889	GS1-124K5.12	Muscle_Skeletal	A	G	-0.246889	8.695e-14
k167	1	rs2659889	TYW1	Muscle_Skeletal	A	G	0.209478	2.44428e-07
k167	1	rs2659889	GTF2IP23	Muscle_Skeletal	A	G	-0.266638	1.03484e-10
k167	1	rs2659889	RP4-756H11.3	Muscle_Skeletal	A	G	-0.841951	3.59045e-91
k167	1	rs2659889	GS1-124K5.4	Muscle_Skeletal	A	G	0.418473	2.35678e-32
k167	1	rs2659899	GS1-124K5.12	Muscle_Skeletal	A	G	-0.246889	8.695e-14
k167	1	rs2659899	GTF2IP23	Muscle_Skeletal	A	G	-0.266638	1.03484e-10
k167	1	rs2659899	RP4-756H11.3	Muscle_Skeletal	A	G	-0.841951	3.59045e-91
k167	1	rs2659899	RP11-458F8.4	Muscle_Skeletal	A	G	-0.268371	1.36041e-21
k167	1	rs2659899	TYW1	Muscle_Skeletal	A	G	0.209478	2.44428e-07
k167	1	rs2659899	GS1-124K5.4	Muscle_Skeletal	A	G	0.418473	2.35678e-32
k167	1	rs2659899	GUSB	Muscle_Skeletal	A	G	0.129729	5.5427e-09
k167	1	rs2659906	RP4-756H11.3	Muscle_Skeletal	T	C	-0.841951	3.59045e-91
k167	1	rs2659906	GS1-124K5.4	Muscle_Skeletal	T	C	0.418473	2.35678e-32
k167	1	rs2659906	GUSB	Muscle_Skeletal	T	C	0.129729	5.5427e-09
k167	1	rs2659906	TYW1	Muscle_Skeletal	T	C	0.209478	2.44428e-07
k167	1	rs2659906	GTF2IP23	Muscle_Skeletal	T	C	-0.266638	1.03484e-10
k167	1	rs2659906	GS1-124K5.12	Muscle_Skeletal	T	C	-0.246889	8.695e-14
k167	1	rs2659906	RP11-458F8.4	Muscle_Skeletal	T	C	-0.268371	1.36041e-21
k167	1	rs2659909	LINC01372	Muscle_Skeletal	G	A	-0.0962049	7.52683e-05
k167	1	rs2659909	GUSB	Muscle_Skeletal	G	A	0.115264	1.75091e-07
k167	1	rs2659909	GTF2IP23	Muscle_Skeletal	G	A	-0.257213	3.02132e-10
k167	1	rs2659909	RP11-458F8.4	Muscle_Skeletal	G	A	-0.250862	2.56727e-19
k167	1	rs2659909	GS1-124K5.12	Muscle_Skeletal	G	A	-0.233332	1.12386e-12
k167	1	rs2659909	GS1-124K5.4	Muscle_Skeletal	G	A	0.400784	3.09603e-30
k167	1	rs2659909	RP4-756H11.3	Muscle_Skeletal	G	A	-0.846781	1.59289e-95
k167	1	rs2659909	TYW1	Muscle_Skeletal	G	A	0.203266	4.13446e-07
k167	1	rs2659912	GUSB	Muscle_Skeletal	G	C	0.131093	4.15115e-09
k167	1	rs2659912	GTF2IP23	Muscle_Skeletal	G	C	-0.265379	1.41878e-10
k167	1	rs2659912	GS1-124K5.12	Muscle_Skeletal	G	C	-0.243713	2.13254e-13
k167	1	rs2659912	GS1-124K5.4	Muscle_Skeletal	G	C	0.415929	8.99275e-32
k167	1	rs2659912	TYW1	Muscle_Skeletal	G	C	0.208963	2.80617e-07
k167	1	rs2659912	RP4-756H11.3	Muscle_Skeletal	G	C	-0.843447	5.35098e-91
k167	1	rs2659912	RP11-458F8.4	Muscle_Skeletal	G	C	-0.27057	7.71398e-22
k167	1	rs2659915	GTF2IP23	Muscle_Skeletal	A	G	-0.266638	1.03484e-10
k167	1	rs2659915	GS1-124K5.12	Muscle_Skeletal	A	G	-0.246889	8.695e-14
k167	1	rs2659915	RP4-756H11.3	Muscle_Skeletal	A	G	-0.841951	3.59045e-91
k167	1	rs2659915	GS1-124K5.4	Muscle_Skeletal	A	G	0.418473	2.35678e-32
k167	1	rs2659915	TYW1	Muscle_Skeletal	A	G	0.209478	2.44428e-07
k167	1	rs2659915	RP11-458F8.4	Muscle_Skeletal	A	G	-0.268371	1.36041e-21
k167	1	rs2659915	GUSB	Muscle_Skeletal	A	G	0.129729	5.5427e-09
k167	1	rs2659916	RP11-458F8.4	Muscle_Skeletal	C	G	-0.268371	1.36041e-21
k167	1	rs2659916	GTF2IP23	Muscle_Skeletal	C	G	-0.266638	1.03484e-10
k167	1	rs2659916	GS1-124K5.4	Muscle_Skeletal	C	G	0.418473	2.35678e-32
k167	1	rs2659916	GS1-124K5.12	Muscle_Skeletal	C	G	-0.246889	8.695e-14
k167	1	rs2659916	GUSB	Muscle_Skeletal	C	G	0.129729	5.5427e-09
k167	1	rs2659916	TYW1	Muscle_Skeletal	C	G	0.209478	2.44428e-07
k167	1	rs2659916	RP4-756H11.3	Muscle_Skeletal	C	G	-0.841951	3.59045e-91
k205	2	rs2664284	AGAP5	Muscle_Skeletal	G	C	0.105161	0.000359111
k205	2	rs2664284	FUT11	Muscle_Skeletal	G	C	-0.188369	1.33122e-10
k205	2	rs2664284	BMS1P4	Muscle_Skeletal	G	C	-0.141902	0.000104452
k205	2	rs2664284	RP11-574K11.24	Muscle_Skeletal	G	C	0.114104	1.67001e-05
k205	2	rs2664284	PLAU	Muscle_Skeletal	G	C	0.087929	0.000428793
k1	4	rs2668737	CTD-2651B20.3	Muscle_Skeletal	C	T	0.326336	2.51921e-13
k1	4	rs2668737	CTD-2651B20.1	Muscle_Skeletal	C	T	0.240246	1.30178e-05
k1	1	rs2668746	CTD-2651B20.4	Muscle_Skeletal	T	C	-0.293122	1.73194e-07
k1	1	rs2668746	CTD-2651B20.3	Muscle_Skeletal	T	C	-0.34908	5.70221e-10
k1	3	rs2668747	GATM	Muscle_Skeletal	T	C	0.515443	1.81243e-44
k1	3	rs2668747	SORD	Muscle_Skeletal	T	C	-0.149466	3.30066e-05
k1	3	rs2668747	CTD-2651B20.4	Muscle_Skeletal	T	C	-0.255253	2.93751e-07
k1	3	rs2668747	SPATA5L1	Muscle_Skeletal	T	C	0.381828	2.44269e-27
k1	3	rs2668747	CTD-2651B20.3	Muscle_Skeletal	T	C	-0.551428	2.78058e-30
k1	4	rs2668751	CTD-2651B20.3	Muscle_Skeletal	T	C	0.326336	2.51921e-13
k1	4	rs2668751	CTD-2651B20.1	Muscle_Skeletal	T	C	0.240246	1.30178e-05
k205	2	rs2675667	FUT11	Muscle_Skeletal	G	A	0.195188	7.76457e-11
k205	2	rs2675667	RP11-574K11.24	Muscle_Skeletal	G	A	-0.104798	0.00011477
k205	2	rs2675667	PLAU	Muscle_Skeletal	G	A	-0.0905426	0.000395825
k205	2	rs2675674	RP11-574K11.24	Muscle_Skeletal	G	A	-0.116983	1.04557e-05
k205	2	rs2675674	PLAU	Muscle_Skeletal	G	A	-0.106278	2.05498e-05
k205	2	rs2675674	FUT11	Muscle_Skeletal	G	A	0.187305	1.83304e-10
k205	2	rs2675675	PLAU	Muscle_Skeletal	G	A	-0.106278	2.05498e-05
k205	2	rs2675675	FUT11	Muscle_Skeletal	G	A	0.187305	1.83304e-10
k205	2	rs2675675	RP11-574K11.24	Muscle_Skeletal	G	A	-0.116983	1.04557e-05
k205	2	rs2675676	PLAU	Muscle_Skeletal	A	C	-0.106278	2.05498e-05
k205	2	rs2675676	FUT11	Muscle_Skeletal	A	C	0.187305	1.83304e-10
k205	2	rs2675676	RP11-574K11.24	Muscle_Skeletal	A	C	-0.116983	1.04557e-05
k171	1	rs2675971	NGEF	Muscle_Skeletal	A	G	-0.188759	4.56768e-06
k171	1	rs2675973	NGEF	Muscle_Skeletal	T	G	-0.188759	4.56768e-06
k171	1	rs2675974	NGEF	Muscle_Skeletal	C	T	-0.185299	5.60729e-06
k24	1	rs267738	CTSS	Muscle_Skeletal	T	G	-0.284248	1.77484e-16
k167	1	rs2680911	GTF2IP14	Muscle_Skeletal	G	A	-0.248075	4.12317e-07
k167	1	rs2680911	TYW1	Muscle_Skeletal	G	A	-0.227701	3.12674e-08
k167	1	rs2680911	RP4-756H11.3	Muscle_Skeletal	G	A	0.730887	5.93536e-61
k167	1	rs2680911	RP11-458F8.4	Muscle_Skeletal	G	A	0.287373	5.08485e-24
k167	1	rs2680911	GS1-124K5.4	Muscle_Skeletal	G	A	-0.364759	1.35798e-23
k167	1	rs2680911	RP11-458F8.1	Muscle_Skeletal	G	A	0.167898	0.000324795
k167	1	rs2680911	GUSB	Muscle_Skeletal	G	A	-0.130061	8.71574e-09
k167	1	rs2680911	GS1-124K5.12	Muscle_Skeletal	G	A	0.232951	4.8494e-12
k167	1	rs2680911	INTS4P1	Muscle_Skeletal	G	A	0.23953	1.56676e-06
k167	1	rs2680911	GTF2IP23	Muscle_Skeletal	G	A	0.308361	1.40069e-13
k1	3	rs2687512	CTD-2651B20.4	Muscle_Skeletal	T	C	0.234835	5.59299e-06
k1	3	rs2687512	CTD-2651B20.3	Muscle_Skeletal	T	C	0.661906	1.48387e-41
k1	3	rs2687512	GATM	Muscle_Skeletal	T	C	-0.470909	9.91195e-34
k1	3	rs2687512	SPATA5L1	Muscle_Skeletal	T	C	-0.374987	1.74944e-24
k1	3	rs2687512	SHF	Muscle_Skeletal	T	C	0.154676	0.000172607
k205	2	rs2688607	PLAU	Muscle_Skeletal	A	G	-0.10285	5.4825e-05
k205	2	rs2688607	FUT11	Muscle_Skeletal	A	G	0.194918	7.92384e-11
k205	2	rs2688607	RP11-574K11.24	Muscle_Skeletal	A	G	-0.118144	1.30468e-05
k205	2	rs2688611	FUT11	Muscle_Skeletal	G	T	0.189765	1.29048e-10
k205	2	rs2688611	RP11-574K11.24	Muscle_Skeletal	G	T	-0.115188	1.58074e-05
k205	2	rs2688611	PLAU	Muscle_Skeletal	G	T	-0.110516	1.03821e-05
k205	2	rs2688612	RP11-574K11.24	Muscle_Skeletal	G	T	-0.102959	6.97974e-05
k205	2	rs2688612	FUT11	Muscle_Skeletal	G	T	0.168614	4.16023e-09
k205	2	rs2688612	PLAU	Muscle_Skeletal	G	T	-0.0999516	3.95419e-05
k205	2	rs2688613	FUT11	Muscle_Skeletal	C	T	0.168614	4.16023e-09
k205	2	rs2688613	RP11-574K11.24	Muscle_Skeletal	C	T	-0.102959	6.97974e-05
k205	2	rs2688613	PLAU	Muscle_Skeletal	C	T	-0.0999516	3.95419e-05
k205	2	rs2688615	RP11-574K11.24	Muscle_Skeletal	C	G	-0.116983	1.04557e-05
k205	2	rs2688615	PLAU	Muscle_Skeletal	C	G	-0.106278	2.05498e-05
k205	2	rs2688615	FUT11	Muscle_Skeletal	C	G	0.187305	1.83304e-10
k205	2	rs2688616	RP11-574K11.24	Muscle_Skeletal	G	C	-0.116983	1.04557e-05
k205	2	rs2688616	PLAU	Muscle_Skeletal	G	C	-0.106278	2.05498e-05
k205	2	rs2688616	FUT11	Muscle_Skeletal	G	C	0.187305	1.83304e-10
k205	2	rs2688617	FUT11	Muscle_Skeletal	A	T	0.187305	1.83304e-10
k205	2	rs2688617	RP11-574K11.24	Muscle_Skeletal	A	T	-0.116983	1.04557e-05
k205	2	rs2688617	PLAU	Muscle_Skeletal	A	T	-0.106278	2.05498e-05
k205	2	rs2688620	RP11-574K11.24	Muscle_Skeletal	A	G	-0.102519	0.000159153
k205	2	rs2688620	FUT11	Muscle_Skeletal	A	G	0.200302	2.24642e-11
k205	2	rs2688620	PLAU	Muscle_Skeletal	A	G	-0.090198	0.000410745
k205	2	rs2688624	RP11-574K11.24	Muscle_Skeletal	T	G	-0.0989696	0.000289895
k205	2	rs2688624	PLAU	Muscle_Skeletal	T	G	-0.0956437	0.000192928
k205	2	rs2688624	FUT11	Muscle_Skeletal	T	G	0.184728	9.47668e-10
k205	2	rs2688626	FUT11	Muscle_Skeletal	G	A	0.183252	4.92744e-10
k205	2	rs2688626	RP11-574K11.24	Muscle_Skeletal	G	A	-0.115788	1.33547e-05
k205	2	rs2688626	AGAP5	Muscle_Skeletal	G	A	-0.104307	0.00042048
k205	2	rs2688626	BMS1P4	Muscle_Skeletal	G	A	0.128428	0.000472909
k64	1	rs2689272	IQCB1	Muscle_Skeletal	T	G	0.120862	6.11534e-05
k64	1	rs2689272	GOLGB1	Muscle_Skeletal	T	G	-0.141167	2.94893e-10
k64	1	rs2689272	EAF2	Muscle_Skeletal	T	G	0.191554	8.54063e-07
k64	1	rs2689272	SLC15A2	Muscle_Skeletal	T	G	0.456725	3.31806e-45
k64	1	rs2689273	EAF2	Muscle_Skeletal	T	G	0.189649	1.04723e-06
k64	1	rs2689273	IQCB1	Muscle_Skeletal	T	G	0.123352	4.12704e-05
k64	1	rs2689273	GOLGB1	Muscle_Skeletal	T	G	-0.14259	1.76984e-10
k64	1	rs2689273	SLC15A2	Muscle_Skeletal	T	G	0.452724	1.62087e-44
k64	1	rs2689281	SLC15A2	Muscle_Skeletal	T	C	0.456725	3.31806e-45
k64	1	rs2689281	GOLGB1	Muscle_Skeletal	T	C	-0.141167	2.94893e-10
k64	1	rs2689281	EAF2	Muscle_Skeletal	T	C	0.191554	8.54063e-07
k64	1	rs2689281	IQCB1	Muscle_Skeletal	T	C	0.120862	6.11534e-05
k64	1	rs2689282	IQCB1	Muscle_Skeletal	C	T	0.120862	6.11534e-05
k64	1	rs2689282	SLC15A2	Muscle_Skeletal	C	T	0.456725	3.31806e-45
k64	1	rs2689282	EAF2	Muscle_Skeletal	C	T	0.191554	8.54063e-07
k64	1	rs2689282	GOLGB1	Muscle_Skeletal	C	T	-0.141167	2.94893e-10
k64	1	rs2689283	SLC15A2	Muscle_Skeletal	C	T	0.454714	1.33585e-44
k64	1	rs2689283	GOLGB1	Muscle_Skeletal	C	T	-0.142287	2.25615e-10
k64	1	rs2689283	EAF2	Muscle_Skeletal	C	T	0.193726	6.64105e-07
k64	1	rs2689283	IQCB1	Muscle_Skeletal	C	T	0.120152	6.94436e-05
k64	1	rs2689284	SLC15A2	Muscle_Skeletal	G	C	0.456725	3.31806e-45
k64	1	rs2689284	EAF2	Muscle_Skeletal	G	C	0.191554	8.54063e-07
k64	1	rs2689284	IQCB1	Muscle_Skeletal	G	C	0.120862	6.11534e-05
k64	1	rs2689284	GOLGB1	Muscle_Skeletal	G	C	-0.141167	2.94893e-10
k64	1	rs2689287	IQCB1	Muscle_Skeletal	T	C	0.120862	6.11534e-05
k64	1	rs2689287	SLC15A2	Muscle_Skeletal	T	C	0.456725	3.31806e-45
k64	1	rs2689287	GOLGB1	Muscle_Skeletal	T	C	-0.141167	2.94893e-10
k64	1	rs2689287	EAF2	Muscle_Skeletal	T	C	0.191554	8.54063e-07
k64	1	rs2689288	GOLGB1	Muscle_Skeletal	T	C	-0.141167	2.94893e-10
k64	1	rs2689288	EAF2	Muscle_Skeletal	T	C	0.191554	8.54063e-07
k64	1	rs2689288	SLC15A2	Muscle_Skeletal	T	C	0.456725	3.31806e-45
k64	1	rs2689288	IQCB1	Muscle_Skeletal	T	C	0.120862	6.11534e-05
k64	1	rs2689289	GOLGB1	Muscle_Skeletal	A	G	-0.141167	2.94893e-10
k64	1	rs2689289	IQCB1	Muscle_Skeletal	A	G	0.120862	6.11534e-05
k64	1	rs2689289	SLC15A2	Muscle_Skeletal	A	G	0.456725	3.31806e-45
k64	1	rs2689289	EAF2	Muscle_Skeletal	A	G	0.191554	8.54063e-07
k64	1	rs2689291	IQCB1	Muscle_Skeletal	G	A	0.120862	6.11534e-05
k64	1	rs2689291	EAF2	Muscle_Skeletal	G	A	0.191554	8.54063e-07
k64	1	rs2689291	SLC15A2	Muscle_Skeletal	G	A	0.456725	3.31806e-45
k64	1	rs2689291	GOLGB1	Muscle_Skeletal	G	A	-0.141167	2.94893e-10
k64	1	rs2689292	IQCB1	Muscle_Skeletal	G	A	0.120862	6.11534e-05
k64	1	rs2689292	EAF2	Muscle_Skeletal	G	A	0.191554	8.54063e-07
k64	1	rs2689292	GOLGB1	Muscle_Skeletal	G	A	-0.141167	2.94893e-10
k64	1	rs2689292	SLC15A2	Muscle_Skeletal	G	A	0.456725	3.31806e-45
k28	3	rs269411	NDUFS4	Muscle_Skeletal	A	G	0.142375	1.93383e-12
k188	1	rs2699426	LRPAP1	Muscle_Skeletal	T	C	0.118735	4.41924e-05
k188	1	rs2699427	LRPAP1	Muscle_Skeletal	T	C	0.149233	0.000100224
k188	1	rs2699429	LRPAP1	Muscle_Skeletal	T	C	0.121158	3.28307e-05
k188	1	rs2699432	LRPAP1	Muscle_Skeletal	C	G	0.119975	4.03518e-05
k64	1	rs2700416	IQCB1	Muscle_Skeletal	A	G	0.120862	6.11534e-05
k64	1	rs2700416	SLC15A2	Muscle_Skeletal	A	G	0.456725	3.31806e-45
k64	1	rs2700416	EAF2	Muscle_Skeletal	A	G	0.191554	8.54063e-07
k64	1	rs2700416	GOLGB1	Muscle_Skeletal	A	G	-0.141167	2.94893e-10
k64	1	rs2700420	GOLGB1	Muscle_Skeletal	G	A	-0.141167	2.94893e-10
k64	1	rs2700420	IQCB1	Muscle_Skeletal	G	A	0.120862	6.11534e-05
k64	1	rs2700420	SLC15A2	Muscle_Skeletal	G	A	0.456725	3.31806e-45
k64	1	rs2700420	EAF2	Muscle_Skeletal	G	A	0.191554	8.54063e-07
k64	1	rs2700421	SLC15A2	Muscle_Skeletal	A	T	0.460436	7.91316e-46
k64	1	rs2700421	IQCB1	Muscle_Skeletal	A	T	0.118126	9.29091e-05
k64	1	rs2700421	EAF2	Muscle_Skeletal	A	T	0.189719	1.14808e-06
k64	1	rs2700421	GOLGB1	Muscle_Skeletal	A	T	-0.143352	1.67325e-10
k64	1	rs2700425	EAF2	Muscle_Skeletal	T	G	0.191554	8.54063e-07
k64	1	rs2700425	GOLGB1	Muscle_Skeletal	T	G	-0.141167	2.94893e-10
k64	1	rs2700425	SLC15A2	Muscle_Skeletal	T	G	0.456725	3.31806e-45
k64	1	rs2700425	IQCB1	Muscle_Skeletal	T	G	0.120862	6.11534e-05
k64	1	rs2700426	EAF2	Muscle_Skeletal	A	G	0.191554	8.54063e-07
k64	1	rs2700426	GOLGB1	Muscle_Skeletal	A	G	-0.141167	2.94893e-10
k64	1	rs2700426	IQCB1	Muscle_Skeletal	A	G	0.120862	6.11534e-05
k64	1	rs2700426	SLC15A2	Muscle_Skeletal	A	G	0.456725	3.31806e-45
k139	2	rs2706339	AC034220.3	Muscle_Skeletal	G	T	-0.322191	2.48195e-19
k139	2	rs2706339	SLC22A5	Muscle_Skeletal	G	T	0.141748	4.44579e-10
k139	2	rs2706339	SLC22A4	Muscle_Skeletal	G	T	0.168391	2.10731e-08
k139	2	rs2706339	C5orf56	Muscle_Skeletal	G	T	0.305737	1.0403e-14
k139	2	rs2706339	IRF1	Muscle_Skeletal	G	T	0.385764	9.32355e-23
k139	2	rs2706373	SLC22A4	Muscle_Skeletal	C	T	0.165944	2.82996e-08
k139	2	rs2706373	C5orf56	Muscle_Skeletal	C	T	0.298916	2.99622e-14
k139	2	rs2706373	AC034220.3	Muscle_Skeletal	C	T	-0.31255	2.02116e-18
k139	2	rs2706373	SLC22A5	Muscle_Skeletal	C	T	0.137678	1.14007e-09
k139	2	rs2706373	IRF1	Muscle_Skeletal	C	T	0.378558	3.65736e-22
k139	2	rs2706379	SLC22A4	Muscle_Skeletal	C	T	0.164889	3.58874e-08
k139	2	rs2706379	C5orf56	Muscle_Skeletal	C	T	0.303442	1.24665e-14
k139	2	rs2706379	SLC22A5	Muscle_Skeletal	C	T	0.13653	1.63795e-09
k139	2	rs2706379	IRF1	Muscle_Skeletal	C	T	0.381359	1.89473e-22
k139	2	rs2706379	AC034220.3	Muscle_Skeletal	C	T	-0.31652	7.63212e-19
k139	2	rs2706381	AC034220.3	Muscle_Skeletal	C	T	-0.311126	2.7632e-18
k139	2	rs2706381	SLC22A4	Muscle_Skeletal	C	T	0.156611	1.63714e-07
k139	2	rs2706381	IRF1	Muscle_Skeletal	C	T	0.361014	3.35377e-20
k139	2	rs2706381	C5orf56	Muscle_Skeletal	C	T	0.282338	7.79492e-13
k139	2	rs2706381	SLC22A5	Muscle_Skeletal	C	T	0.13657	1.51509e-09
k139	2	rs2706383	C5orf56	Muscle_Skeletal	G	A	0.302896	1.93577e-14
k139	2	rs2706383	IRF1	Muscle_Skeletal	G	A	0.382007	2.71838e-22
k139	2	rs2706383	SLC22A4	Muscle_Skeletal	G	A	0.167853	2.38237e-08
k139	2	rs2706383	AC034220.3	Muscle_Skeletal	G	A	-0.326752	7.47741e-20
k139	2	rs2706383	SLC22A5	Muscle_Skeletal	G	A	0.14117	5.36659e-10
k139	2	rs2706393	SLC22A5	Muscle_Skeletal	G	A	0.138888	4.42086e-10
k139	2	rs2706393	AC034220.3	Muscle_Skeletal	G	A	-0.325588	1.50789e-20
k139	2	rs2706393	C5orf56	Muscle_Skeletal	G	A	0.29602	2.18364e-14
k139	2	rs2706393	IRF1	Muscle_Skeletal	G	A	0.370481	7.21379e-22
k139	2	rs2706393	SLC22A4	Muscle_Skeletal	G	A	0.159142	6.65406e-08
k139	2	rs2706395	SLC22A5	Muscle_Skeletal	A	T	0.138888	4.42086e-10
k139	2	rs2706395	C5orf56	Muscle_Skeletal	A	T	0.29602	2.18364e-14
k139	2	rs2706395	SLC22A4	Muscle_Skeletal	A	T	0.159142	6.65406e-08
k139	2	rs2706395	AC034220.3	Muscle_Skeletal	A	T	-0.325588	1.50789e-20
k139	2	rs2706395	IRF1	Muscle_Skeletal	A	T	0.370481	7.21379e-22
k167	1	rs2707822	GS1-124K5.12	Muscle_Skeletal	G	C	-0.246889	8.695e-14
k167	1	rs2707822	GUSB	Muscle_Skeletal	G	C	0.129729	5.5427e-09
k167	1	rs2707822	GS1-124K5.4	Muscle_Skeletal	G	C	0.418473	2.35678e-32
k167	1	rs2707822	RP11-458F8.4	Muscle_Skeletal	G	C	-0.268371	1.36041e-21
k167	1	rs2707822	TYW1	Muscle_Skeletal	G	C	0.209478	2.44428e-07
k167	1	rs2707822	GTF2IP23	Muscle_Skeletal	G	C	-0.266638	1.03484e-10
k167	1	rs2707822	RP4-756H11.3	Muscle_Skeletal	G	C	-0.841951	3.59045e-91
k167	1	rs2707827	GS1-124K5.4	Muscle_Skeletal	A	G	0.418473	2.35678e-32
k167	1	rs2707827	GTF2IP23	Muscle_Skeletal	A	G	-0.266638	1.03484e-10
k167	1	rs2707827	TYW1	Muscle_Skeletal	A	G	0.209478	2.44428e-07
k167	1	rs2707827	GUSB	Muscle_Skeletal	A	G	0.129729	5.5427e-09
k167	1	rs2707827	RP11-458F8.4	Muscle_Skeletal	A	G	-0.268371	1.36041e-21
k167	1	rs2707827	RP4-756H11.3	Muscle_Skeletal	A	G	-0.841951	3.59045e-91
k167	1	rs2707827	GS1-124K5.12	Muscle_Skeletal	A	G	-0.246889	8.695e-14
k167	1	rs2707836	RP4-756H11.3	Muscle_Skeletal	A	C	-0.841951	3.59045e-91
k167	1	rs2707836	GS1-124K5.12	Muscle_Skeletal	A	C	-0.246889	8.695e-14
k167	1	rs2707836	GTF2IP23	Muscle_Skeletal	A	C	-0.266638	1.03484e-10
k167	1	rs2707836	RP11-458F8.4	Muscle_Skeletal	A	C	-0.268371	1.36041e-21
k167	1	rs2707836	TYW1	Muscle_Skeletal	A	C	0.209478	2.44428e-07
k167	1	rs2707836	GS1-124K5.4	Muscle_Skeletal	A	C	0.418473	2.35678e-32
k167	1	rs2707836	GUSB	Muscle_Skeletal	A	C	0.129729	5.5427e-09
k167	1	rs2707841	GS1-124K5.12	Muscle_Skeletal	A	G	-0.246889	8.695e-14
k167	1	rs2707841	RP11-458F8.4	Muscle_Skeletal	A	G	-0.268371	1.36041e-21
k167	1	rs2707841	TYW1	Muscle_Skeletal	A	G	0.209478	2.44428e-07
k167	1	rs2707841	GTF2IP23	Muscle_Skeletal	A	G	-0.266638	1.03484e-10
k167	1	rs2707841	GUSB	Muscle_Skeletal	A	G	0.129729	5.5427e-09
k167	1	rs2707841	GS1-124K5.4	Muscle_Skeletal	A	G	0.418473	2.35678e-32
k167	1	rs2707841	RP4-756H11.3	Muscle_Skeletal	A	G	-0.841951	3.59045e-91
k167	1	rs2707845	RP11-458F8.4	Muscle_Skeletal	C	T	-0.268371	1.36041e-21
k167	1	rs2707845	GUSB	Muscle_Skeletal	C	T	0.129729	5.5427e-09
k167	1	rs2707845	RP4-756H11.3	Muscle_Skeletal	C	T	-0.841951	3.59045e-91
k167	1	rs2707845	GTF2IP23	Muscle_Skeletal	C	T	-0.266638	1.03484e-10
k167	1	rs2707845	GS1-124K5.12	Muscle_Skeletal	C	T	-0.246889	8.695e-14
k167	1	rs2707845	GS1-124K5.4	Muscle_Skeletal	C	T	0.418473	2.35678e-32
k167	1	rs2707845	TYW1	Muscle_Skeletal	C	T	0.209478	2.44428e-07
k167	1	rs2707848	RP11-458F8.4	Muscle_Skeletal	T	G	-0.268371	1.36041e-21
k167	1	rs2707848	GS1-124K5.12	Muscle_Skeletal	T	G	-0.246889	8.695e-14
k167	1	rs2707848	RP4-756H11.3	Muscle_Skeletal	T	G	-0.841951	3.59045e-91
k167	1	rs2707848	TYW1	Muscle_Skeletal	T	G	0.209478	2.44428e-07
k167	1	rs2707848	GS1-124K5.4	Muscle_Skeletal	T	G	0.418473	2.35678e-32
k167	1	rs2707848	GUSB	Muscle_Skeletal	T	G	0.129729	5.5427e-09
k167	1	rs2707848	GTF2IP23	Muscle_Skeletal	T	G	-0.266638	1.03484e-10
k167	1	rs2707849	GTF2IP23	Muscle_Skeletal	T	C	-0.266638	1.03484e-10
k167	1	rs2707849	GUSB	Muscle_Skeletal	T	C	0.129729	5.5427e-09
k167	1	rs2707849	RP11-458F8.4	Muscle_Skeletal	T	C	-0.268371	1.36041e-21
k167	1	rs2707849	RP4-756H11.3	Muscle_Skeletal	T	C	-0.841951	3.59045e-91
k167	1	rs2707849	GS1-124K5.12	Muscle_Skeletal	T	C	-0.246889	8.695e-14
k167	1	rs2707849	GS1-124K5.4	Muscle_Skeletal	T	C	0.418473	2.35678e-32
k167	1	rs2707849	TYW1	Muscle_Skeletal	T	C	0.209478	2.44428e-07
k167	1	rs2707850	RP4-756H11.3	Muscle_Skeletal	G	T	-0.841951	3.59045e-91
k167	1	rs2707850	GUSB	Muscle_Skeletal	G	T	0.129729	5.5427e-09
k167	1	rs2707850	GTF2IP23	Muscle_Skeletal	G	T	-0.266638	1.03484e-10
k167	1	rs2707850	GS1-124K5.12	Muscle_Skeletal	G	T	-0.246889	8.695e-14
k167	1	rs2707850	TYW1	Muscle_Skeletal	G	T	0.209478	2.44428e-07
k167	1	rs2707850	GS1-124K5.4	Muscle_Skeletal	G	T	0.418473	2.35678e-32
k167	1	rs2707850	RP11-458F8.4	Muscle_Skeletal	G	T	-0.268371	1.36041e-21
k167	1	rs2707852	GS1-124K5.12	Muscle_Skeletal	A	G	-0.248028	6.27656e-14
k167	1	rs2707852	TYW1	Muscle_Skeletal	A	G	0.211842	1.73108e-07
k167	1	rs2707852	RP4-756H11.3	Muscle_Skeletal	A	G	-0.842047	2.02543e-91
k167	1	rs2707852	GS1-124K5.4	Muscle_Skeletal	A	G	0.418039	2.41808e-32
k167	1	rs2707852	GUSB	Muscle_Skeletal	A	G	0.128537	7.46279e-09
k167	1	rs2707852	GTF2IP23	Muscle_Skeletal	A	G	-0.263463	1.68001e-10
k167	1	rs2707852	RP11-458F8.4	Muscle_Skeletal	A	G	-0.265496	3.58496e-21
k167	1	rs2707853	GUSB	Muscle_Skeletal	G	A	0.129729	5.5427e-09
k167	1	rs2707853	GTF2IP23	Muscle_Skeletal	G	A	-0.266638	1.03484e-10
k167	1	rs2707853	TYW1	Muscle_Skeletal	G	A	0.209478	2.44428e-07
k167	1	rs2707853	RP11-458F8.4	Muscle_Skeletal	G	A	-0.268371	1.36041e-21
k167	1	rs2707853	GS1-124K5.12	Muscle_Skeletal	G	A	-0.246889	8.695e-14
k167	1	rs2707853	GS1-124K5.4	Muscle_Skeletal	G	A	0.418473	2.35678e-32
k167	1	rs2707853	RP4-756H11.3	Muscle_Skeletal	G	A	-0.841951	3.59045e-91
k167	1	rs2707854	TYW1	Muscle_Skeletal	G	A	0.209478	2.44428e-07
k167	1	rs2707854	RP4-756H11.3	Muscle_Skeletal	G	A	-0.841951	3.59045e-91
k167	1	rs2707854	GUSB	Muscle_Skeletal	G	A	0.129729	5.5427e-09
k167	1	rs2707854	GTF2IP23	Muscle_Skeletal	G	A	-0.266638	1.03484e-10
k167	1	rs2707854	GS1-124K5.12	Muscle_Skeletal	G	A	-0.246889	8.695e-14
k167	1	rs2707854	RP11-458F8.4	Muscle_Skeletal	G	A	-0.268371	1.36041e-21
k167	1	rs2707854	GS1-124K5.4	Muscle_Skeletal	G	A	0.418473	2.35678e-32
k167	1	rs2707856	GUSB	Muscle_Skeletal	T	A	0.129729	5.5427e-09
k167	1	rs2707856	GS1-124K5.12	Muscle_Skeletal	T	A	-0.246889	8.695e-14
k167	1	rs2707856	GTF2IP23	Muscle_Skeletal	T	A	-0.266638	1.03484e-10
k167	1	rs2707856	RP11-458F8.4	Muscle_Skeletal	T	A	-0.268371	1.36041e-21
k167	1	rs2707856	GS1-124K5.4	Muscle_Skeletal	T	A	0.418473	2.35678e-32
k167	1	rs2707856	RP4-756H11.3	Muscle_Skeletal	T	A	-0.841951	3.59045e-91
k167	1	rs2707856	TYW1	Muscle_Skeletal	T	A	0.209478	2.44428e-07
k110	2	rs2710342	NEK4	Muscle_Skeletal	T	C	0.106313	1.25745e-05
k110	2	rs2710342	ITIH4	Muscle_Skeletal	T	C	-0.290578	1.29717e-27
k110	2	rs2710342	RFT1	Muscle_Skeletal	T	C	0.198221	3.95832e-08
k110	2	rs2710342	ITIH3	Muscle_Skeletal	T	C	-0.154336	0.000100273
k110	2	rs2710342	PPM1M	Muscle_Skeletal	T	C	0.117573	0.000147325
k110	2	rs2710342	GNL3	Muscle_Skeletal	T	C	0.0870391	3.50068e-06
k110	2	rs2710342	RP11-894J14.2	Muscle_Skeletal	T	C	-0.241786	1.71273e-05
k110	2	rs2710342	MUSTN1	Muscle_Skeletal	T	C	-0.100379	0.00015802
k110	2	rs2710342	TMEM110	Muscle_Skeletal	T	C	-0.233451	2.90535e-13
k59	2	rs2711891	UBE2D3	Muscle_Skeletal	T	C	-0.0984335	2.67359e-07
k59	2	rs2711891	CENPE	Muscle_Skeletal	T	C	0.236497	4.81788e-05
k59	2	rs2711893	CENPE	Muscle_Skeletal	T	A	0.243047	3.04895e-05
k59	2	rs2711893	UBE2D3	Muscle_Skeletal	T	A	-0.101802	1.07237e-07
k59	2	rs2711895	CENPE	Muscle_Skeletal	G	T	0.243047	3.04895e-05
k59	2	rs2711895	UBE2D3	Muscle_Skeletal	G	T	-0.101802	1.07237e-07
k59	2	rs2711900	CENPE	Muscle_Skeletal	G	A	0.237416	4.35722e-05
k59	2	rs2711900	UBE2D3	Muscle_Skeletal	G	A	-0.0990731	2.11772e-07
k59	2	rs2711901	CENPE	Muscle_Skeletal	T	G	0.237416	4.35722e-05
k59	2	rs2711901	UBE2D3	Muscle_Skeletal	T	G	-0.0990731	2.11772e-07
k28	3	rs271213	NDUFS4	Muscle_Skeletal	G	A	0.143627	1.11195e-12
k28	3	rs271217	NDUFS4	Muscle_Skeletal	A	G	0.145169	9.0842e-13
k59	2	rs2720447	UBE2D3	Muscle_Skeletal	C	T	-0.0990731	2.11772e-07
k59	2	rs2720447	CENPE	Muscle_Skeletal	C	T	0.237416	4.35722e-05
k59	2	rs2720449	UBE2D3	Muscle_Skeletal	G	A	-0.104581	6.4487e-08
k59	2	rs2720449	CENPE	Muscle_Skeletal	G	A	0.234201	7.04229e-05
k59	2	rs2720455	UBE2D3	Muscle_Skeletal	G	A	-0.0990731	2.11772e-07
k59	2	rs2720455	CENPE	Muscle_Skeletal	G	A	0.237416	4.35722e-05
k59	2	rs2720456	CENPE	Muscle_Skeletal	G	A	0.238368	4.12078e-05
k59	2	rs2720456	UBE2D3	Muscle_Skeletal	G	A	-0.0994452	1.95159e-07
k59	2	rs2720457	CENPE	Muscle_Skeletal	G	T	0.22842	5.26382e-05
k59	2	rs2720457	UBE2D3	Muscle_Skeletal	G	T	-0.0942658	3.887e-07
k59	2	rs2720463	UBE2D3	Muscle_Skeletal	G	A	-0.0990731	2.11772e-07
k59	2	rs2720463	CENPE	Muscle_Skeletal	G	A	0.237416	4.35722e-05
k59	2	rs2720465	CENPE	Muscle_Skeletal	A	T	0.230448	5.10411e-05
k59	2	rs2720465	UBE2D3	Muscle_Skeletal	A	T	-0.0988661	1.22913e-07
k59	2	rs2720467	CENPE	Muscle_Skeletal	T	C	0.243047	3.04895e-05
k59	2	rs2720467	UBE2D3	Muscle_Skeletal	T	C	-0.101802	1.07237e-07
k59	2	rs2720470	UBE2D3	Muscle_Skeletal	G	A	-0.101802	1.07237e-07
k59	2	rs2720470	CENPE	Muscle_Skeletal	G	A	0.243047	3.04895e-05
k85	2	rs2729780	LACTB	Muscle_Skeletal	C	G	0.243777	9.88548e-17
k85	2	rs2729781	LACTB	Muscle_Skeletal	T	A	0.243644	1.03062e-16
k85	2	rs2729782	LACTB	Muscle_Skeletal	G	C	0.243777	9.88548e-17
k85	2	rs2729783	LACTB	Muscle_Skeletal	G	A	0.243777	9.88548e-17
k85	2	rs2729784	LACTB	Muscle_Skeletal	T	C	0.243777	9.88548e-17
k85	2	rs2729785	LACTB	Muscle_Skeletal	G	A	0.244207	6.11325e-17
k85	2	rs2729787	LACTB	Muscle_Skeletal	G	T	0.236406	1.37902e-15
k85	2	rs2729788	LACTB	Muscle_Skeletal	G	C	0.237895	7.68132e-16
k85	2	rs2729789	LACTB	Muscle_Skeletal	G	A	0.239571	5.29812e-16
k85	2	rs2729826	LACTB	Muscle_Skeletal	G	C	0.177711	5.65132e-09
k85	2	rs2729830	LACTB	Muscle_Skeletal	G	C	0.239571	5.29812e-16
k219	1	rs2731305	LSM3	Muscle_Skeletal	T	C	0.109302	6.75304e-09
k219	1	rs2731305	XPC	Muscle_Skeletal	T	C	0.10092	3.46853e-07
k219	1	rs2731305	CHCHD4	Muscle_Skeletal	T	C	-0.187928	1.97084e-13
k219	1	rs2731306	CHCHD4	Muscle_Skeletal	T	C	-0.238426	4.62907e-09
k219	1	rs2731307	XPC	Muscle_Skeletal	G	A	0.119	8.71002e-09
k219	1	rs2731307	AC093495.4	Muscle_Skeletal	G	A	0.123261	7.89166e-06
k219	1	rs2731307	LSM3	Muscle_Skeletal	G	A	0.122067	5.88048e-10
k219	1	rs2731307	CHCHD4	Muscle_Skeletal	G	A	-0.303356	1.33149e-31
k219	1	rs2731311	LSM3	Muscle_Skeletal	G	A	0.121128	8.13489e-10
k219	1	rs2731311	AC093495.4	Muscle_Skeletal	G	A	0.113657	3.89542e-05
k219	1	rs2731311	CHCHD4	Muscle_Skeletal	G	A	-0.302873	1.79458e-31
k219	1	rs2731311	XPC	Muscle_Skeletal	G	A	0.116905	1.62193e-08
k219	1	rs2731313	CHCHD4	Muscle_Skeletal	G	A	-0.267408	1.78326e-25
k219	1	rs2731313	AC093495.4	Muscle_Skeletal	G	A	0.128447	1.87572e-06
k219	1	rs2731313	XPC	Muscle_Skeletal	G	A	0.124587	6.72957e-10
k219	1	rs2731313	LSM3	Muscle_Skeletal	G	A	0.109807	1.31635e-08
k219	1	rs2731315	XPC	Muscle_Skeletal	G	T	0.12462	1.86563e-09
k219	1	rs2731315	AC093495.4	Muscle_Skeletal	G	T	0.124335	7.13685e-06
k219	1	rs2731315	CHCHD4	Muscle_Skeletal	G	T	-0.305988	6.44914e-32
k219	1	rs2731315	LSM3	Muscle_Skeletal	G	T	0.118566	2.14606e-09
k219	1	rs2731316	CHCHD4	Muscle_Skeletal	T	G	-0.317563	5.96066e-34
k219	1	rs2731316	XPC	Muscle_Skeletal	T	G	0.121574	6.25978e-09
k219	1	rs2731316	AC093495.4	Muscle_Skeletal	T	G	0.114538	4.18354e-05
k219	1	rs2731316	LSM3	Muscle_Skeletal	T	G	0.120252	1.70565e-09
k219	1	rs2731317	CHCHD4	Muscle_Skeletal	G	A	-0.275893	3.10489e-27
k219	1	rs2731317	AC093495.4	Muscle_Skeletal	G	A	0.109884	4.63979e-05
k219	1	rs2731317	LSM3	Muscle_Skeletal	G	A	0.10895	1.64265e-08
k219	1	rs2731317	XPC	Muscle_Skeletal	G	A	0.117424	6.05332e-09
k219	1	rs2731318	CHCHD4	Muscle_Skeletal	C	G	-0.225915	1.00555e-06
k219	1	rs2731319	CHCHD4	Muscle_Skeletal	T	C	-0.227622	4.01216e-18
k219	1	rs2731319	LSM3	Muscle_Skeletal	T	C	0.120251	6.55209e-10
k219	1	rs2731319	XPC	Muscle_Skeletal	T	C	0.092341	6.87082e-06
k219	1	rs2731321	LSM3	Muscle_Skeletal	T	G	0.109124	1.04928e-08
k219	1	rs2731321	XPC	Muscle_Skeletal	T	G	0.100062	5.86329e-07
k219	1	rs2731321	CHCHD4	Muscle_Skeletal	T	G	-0.208484	5.39291e-16
k219	1	rs2731322	XPC	Muscle_Skeletal	G	A	0.0946397	2.95433e-06
k219	1	rs2731322	CHCHD4	Muscle_Skeletal	G	A	-0.215569	9.71762e-17
k219	1	rs2731322	LSM3	Muscle_Skeletal	G	A	0.11734	1.02659e-09
k219	1	rs2731324	XPC	Muscle_Skeletal	A	G	0.0928825	4.54296e-06
k219	1	rs2731324	LSM3	Muscle_Skeletal	A	G	0.120462	3.57585e-10
k219	1	rs2731324	CHCHD4	Muscle_Skeletal	A	G	-0.21712	5.775e-17
k219	1	rs2731330	LSM3	Muscle_Skeletal	C	G	0.126341	4.51187e-11
k219	1	rs2731330	CHCHD4	Muscle_Skeletal	C	G	-0.210553	5.46996e-16
k219	1	rs2731330	XPC	Muscle_Skeletal	C	G	0.0918901	5.79135e-06
k219	1	rs2731331	CHCHD4	Muscle_Skeletal	A	G	-0.234665	6.95153e-09
k219	1	rs2731332	LSM3	Muscle_Skeletal	G	C	0.126341	4.51187e-11
k219	1	rs2731332	XPC	Muscle_Skeletal	G	C	0.0918901	5.79135e-06
k219	1	rs2731332	CHCHD4	Muscle_Skeletal	G	C	-0.210553	5.46996e-16
k219	1	rs2731333	LSM3	Muscle_Skeletal	T	C	0.126341	4.51187e-11
k219	1	rs2731333	XPC	Muscle_Skeletal	T	C	0.0918901	5.79135e-06
k219	1	rs2731333	CHCHD4	Muscle_Skeletal	T	C	-0.210553	5.46996e-16
k219	1	rs2731334	CHCHD4	Muscle_Skeletal	C	T	-0.23406	7.10338e-09
k219	1	rs2731335	XPC	Muscle_Skeletal	T	C	0.0942357	3.408e-06
k219	1	rs2731335	CHCHD4	Muscle_Skeletal	T	C	-0.209884	7.57553e-16
k219	1	rs2731335	LSM3	Muscle_Skeletal	T	C	0.121887	2.3474e-10
k219	1	rs2731336	CHCHD4	Muscle_Skeletal	G	A	-0.210457	5.86789e-16
k219	1	rs2731336	LSM3	Muscle_Skeletal	G	A	0.124451	9.13143e-11
k219	1	rs2731336	XPC	Muscle_Skeletal	G	A	0.0938637	3.65112e-06
k219	1	rs2731337	CHCHD4	Muscle_Skeletal	G	C	-0.212509	2.99565e-16
k219	1	rs2731337	XPC	Muscle_Skeletal	G	C	0.0958379	2.26212e-06
k219	1	rs2731337	LSM3	Muscle_Skeletal	G	C	0.124557	8.86834e-11
k100	1	rs2732439	ZNF641	Muscle_Skeletal	C	A	-0.660676	3.22784e-144
k100	1	rs2732439	H1FNT	Muscle_Skeletal	C	A	-0.534767	1.98438e-36
k100	1	rs2732439	RP11-370I10.10	Muscle_Skeletal	C	A	-0.389585	1.46279e-15
k100	1	rs2732439	C12orf54	Muscle_Skeletal	C	A	-0.249508	3.14161e-07
k100	1	rs2732439	RP11-370I10.12	Muscle_Skeletal	C	A	0.170655	8.92879e-07
k100	1	rs2732465	RP11-370I10.12	Muscle_Skeletal	T	G	0.170603	9.2651e-07
k100	1	rs2732465	C12orf54	Muscle_Skeletal	T	G	-0.247741	3.93936e-07
k100	1	rs2732465	H1FNT	Muscle_Skeletal	T	G	-0.532685	4.92857e-36
k100	1	rs2732465	RP11-370I10.10	Muscle_Skeletal	T	G	-0.38521	3.36903e-15
k100	1	rs2732465	ZNF641	Muscle_Skeletal	T	G	-0.661005	6.73092e-144
k219	1	rs2733532	AC093495.4	Muscle_Skeletal	T	C	0.151548	2.86706e-08
k219	1	rs2733532	LSM3	Muscle_Skeletal	T	C	0.160006	1.43423e-16
k219	1	rs2733532	XPC	Muscle_Skeletal	T	C	0.120457	4.57714e-09
k219	1	rs2733532	CHCHD4	Muscle_Skeletal	T	C	-0.26163	1.43127e-23
k219	1	rs2733533	XPC	Muscle_Skeletal	C	A	0.16313	2.08241e-16
k219	1	rs2733533	CHCHD4	Muscle_Skeletal	C	A	-0.228455	8.41884e-19
k219	1	rs2733533	AC093495.4	Muscle_Skeletal	C	A	0.143154	8.6909e-08
k219	1	rs2733533	LSM3	Muscle_Skeletal	C	A	0.12747	2.66517e-11
k219	1	rs2733534	CHCHD4	Muscle_Skeletal	G	C	-0.228455	8.41884e-19
k219	1	rs2733534	XPC	Muscle_Skeletal	G	C	0.16313	2.08241e-16
k219	1	rs2733534	AC093495.4	Muscle_Skeletal	G	C	0.143154	8.6909e-08
k219	1	rs2733534	LSM3	Muscle_Skeletal	G	C	0.12747	2.66517e-11
k219	1	rs2733535	CHCHD4	Muscle_Skeletal	G	A	-0.228455	8.41884e-19
k219	1	rs2733535	AC093495.4	Muscle_Skeletal	G	A	0.143154	8.6909e-08
k219	1	rs2733535	XPC	Muscle_Skeletal	G	A	0.16313	2.08241e-16
k219	1	rs2733535	LSM3	Muscle_Skeletal	G	A	0.12747	2.66517e-11
k219	1	rs2733538	CHCHD4	Muscle_Skeletal	C	T	-0.226834	5.52401e-09
k219	1	rs2733539	CHCHD4	Muscle_Skeletal	G	A	-0.226427	4.54759e-19
k219	1	rs2733539	AC093495.4	Muscle_Skeletal	G	A	0.140877	8.66171e-08
k219	1	rs2733539	LSM3	Muscle_Skeletal	G	A	0.119869	2.03398e-10
k219	1	rs2733539	XPC	Muscle_Skeletal	G	A	0.15516	2.21557e-15
k219	1	rs2733541	CHCHD4	Muscle_Skeletal	G	A	-0.237142	6.09231e-20
k219	1	rs2733541	LSM3	Muscle_Skeletal	G	A	0.128054	3.02455e-11
k219	1	rs2733541	XPC	Muscle_Skeletal	G	A	0.157058	4.6721e-15
k219	1	rs2733541	AC093495.4	Muscle_Skeletal	G	A	0.136718	4.00592e-07
k219	1	rs2733542	LSM3	Muscle_Skeletal	C	G	0.120229	2.37358e-10
k219	1	rs2733542	AC093495.4	Muscle_Skeletal	C	G	0.142099	8.14785e-08
k219	1	rs2733542	CHCHD4	Muscle_Skeletal	C	G	-0.225952	9.54836e-19
k219	1	rs2733542	XPC	Muscle_Skeletal	C	G	0.163745	7.86234e-17
k219	1	rs2733543	AC093495.4	Muscle_Skeletal	G	A	0.136801	2.53457e-07
k219	1	rs2733543	CHCHD4	Muscle_Skeletal	G	A	-0.222977	3.06901e-18
k219	1	rs2733543	LSM3	Muscle_Skeletal	G	A	0.118692	4.20793e-10
k219	1	rs2733543	XPC	Muscle_Skeletal	G	A	0.163146	1.09684e-16
k219	1	rs2733546	AC093495.4	Muscle_Skeletal	A	G	0.145653	7.01042e-08
k219	1	rs2733546	CHCHD4	Muscle_Skeletal	A	G	-0.257981	1.91455e-23
k219	1	rs2733546	XPC	Muscle_Skeletal	A	G	0.120891	2.63597e-09
k219	1	rs2733546	LSM3	Muscle_Skeletal	A	G	0.158211	1.42376e-16
k219	1	rs2733548	LSM3	Muscle_Skeletal	C	T	0.121887	2.3474e-10
k219	1	rs2733548	CHCHD4	Muscle_Skeletal	C	T	-0.209884	7.57553e-16
k219	1	rs2733548	XPC	Muscle_Skeletal	C	T	0.0942357	3.408e-06
k219	1	rs2733550	CHCHD4	Muscle_Skeletal	G	A	-0.222444	3.10083e-18
k219	1	rs2733550	LSM3	Muscle_Skeletal	G	A	0.11746	5.87528e-10
k219	1	rs2733550	AC093495.4	Muscle_Skeletal	G	A	0.137388	2.10611e-07
k219	1	rs2733550	XPC	Muscle_Skeletal	G	A	0.161856	1.6615e-16
k219	1	rs2733551	LSM3	Muscle_Skeletal	T	G	0.1241	9.14312e-11
k219	1	rs2733551	CHCHD4	Muscle_Skeletal	T	G	-0.226776	1.58661e-18
k219	1	rs2733551	AC093495.4	Muscle_Skeletal	T	G	0.137559	2.78454e-07
k219	1	rs2733551	XPC	Muscle_Skeletal	T	G	0.163102	2.13801e-16
k219	1	rs2733552	CHCHD4	Muscle_Skeletal	A	G	-0.234157	7.61523e-20
k219	1	rs2733552	LSM3	Muscle_Skeletal	A	G	0.143367	4.22061e-14
k219	1	rs2733552	AC093495.4	Muscle_Skeletal	A	G	0.148288	2.61576e-08
k219	1	rs2733552	XPC	Muscle_Skeletal	A	G	0.12725	1.99794e-10
k219	1	rs2733554	LSM3	Muscle_Skeletal	G	A	0.121887	2.3474e-10
k219	1	rs2733554	CHCHD4	Muscle_Skeletal	G	A	-0.209884	7.57553e-16
k219	1	rs2733554	XPC	Muscle_Skeletal	G	A	0.0942357	3.408e-06
k219	1	rs2733555	CHCHD4	Muscle_Skeletal	C	T	-0.202252	3.38889e-15
k219	1	rs2733555	LSM3	Muscle_Skeletal	C	T	0.115832	1.0236e-09
k219	1	rs2733555	XPC	Muscle_Skeletal	C	T	0.0997794	5.77892e-07
k219	1	rs2733558	CHCHD4	Muscle_Skeletal	G	A	-0.23406	7.10338e-09
k219	1	rs2733559	LSM3	Muscle_Skeletal	G	A	0.109668	8.36001e-09
k219	1	rs2733559	CHCHD4	Muscle_Skeletal	G	A	-0.210121	2.77358e-16
k219	1	rs2733559	XPC	Muscle_Skeletal	G	A	0.101721	3.61426e-07
k219	1	rs2733560	CHCHD4	Muscle_Skeletal	A	G	-0.180275	7.61153e-12
k219	1	rs2733560	LSM3	Muscle_Skeletal	A	G	0.107554	2.90411e-08
k219	1	rs2733561	CHCHD4	Muscle_Skeletal	C	T	-0.231355	1.15649e-08
k219	1	rs2733566	LSM3	Muscle_Skeletal	G	A	0.117639	5.71468e-10
k219	1	rs2733566	CHCHD4	Muscle_Skeletal	G	A	-0.212794	1.03466e-16
k219	1	rs2733566	XPC	Muscle_Skeletal	G	A	0.0915446	4.77247e-06
k219	1	rs2733567	XPC	Muscle_Skeletal	G	A	0.0969758	1.69969e-06
k219	1	rs2733567	LSM3	Muscle_Skeletal	G	A	0.114858	2.43508e-09
k219	1	rs2733567	CHCHD4	Muscle_Skeletal	G	A	-0.217035	6.35664e-17
k219	1	rs2733568	AC093495.4	Muscle_Skeletal	C	A	0.10842	5.00986e-05
k219	1	rs2733568	LSM3	Muscle_Skeletal	C	A	0.106515	2.57436e-08
k219	1	rs2733568	CHCHD4	Muscle_Skeletal	C	A	-0.197895	1.99915e-14
k219	1	rs2733568	XPC	Muscle_Skeletal	C	A	0.107542	8.14672e-08
k219	1	rs2733571	CHCHD4	Muscle_Skeletal	G	A	-0.212346	4.76361e-16
k219	1	rs2733571	XPC	Muscle_Skeletal	G	A	0.111716	3.86212e-08
k219	1	rs2733571	LSM3	Muscle_Skeletal	G	A	0.11297	5.55579e-09
k219	1	rs2733573	XPC	Muscle_Skeletal	A	G	0.0989396	1.03145e-06
k219	1	rs2733573	CHCHD4	Muscle_Skeletal	A	G	-0.215424	1.09576e-16
k219	1	rs2733573	LSM3	Muscle_Skeletal	A	G	0.114487	2.73643e-09
k219	1	rs2733574	CHCHD4	Muscle_Skeletal	G	A	-0.203129	2.28297e-15
k219	1	rs2733574	LSM3	Muscle_Skeletal	G	A	0.110763	5.19961e-09
k219	1	rs2733574	XPC	Muscle_Skeletal	G	A	0.095613	1.63747e-06
k219	1	rs2733575	XPC	Muscle_Skeletal	G	C	0.116057	1.6887e-08
k219	1	rs2733575	AC093495.4	Muscle_Skeletal	G	C	0.11168	4.78162e-05
k219	1	rs2733575	LSM3	Muscle_Skeletal	G	C	0.113375	7.72653e-09
k219	1	rs2733575	CHCHD4	Muscle_Skeletal	G	C	-0.297284	1.18888e-30
k219	1	rs2733576	LSM3	Muscle_Skeletal	T	C	0.116576	3.40139e-09
k219	1	rs2733576	XPC	Muscle_Skeletal	T	C	0.110446	9.59579e-08
k219	1	rs2733576	CHCHD4	Muscle_Skeletal	T	C	-0.307073	1.79574e-32
k73	6	rs2736157	CYP21A1P	Muscle_Skeletal	A	G	-0.322202	1.67082e-07
k73	10	rs2736157	CYP21A1P	Muscle_Skeletal	A	G	-0.322202	1.67082e-07
k73	11	rs2736157	CYP21A1P	Muscle_Skeletal	A	G	-0.322202	1.67082e-07
k73	1	rs2736157	CYP21A1P	Muscle_Skeletal	A	G	-0.322202	1.67082e-07
k73	9	rs2736157	CYP21A1P	Muscle_Skeletal	A	G	-0.322202	1.67082e-07
k73	8	rs2736157	CYP21A1P	Muscle_Skeletal	A	G	-0.322202	1.67082e-07
k73	6	rs2736157	SKIV2L	Muscle_Skeletal	A	G	-0.107175	0.000250583
k73	10	rs2736157	SKIV2L	Muscle_Skeletal	A	G	-0.107175	0.000250583
k73	11	rs2736157	SKIV2L	Muscle_Skeletal	A	G	-0.107175	0.000250583
k73	1	rs2736157	SKIV2L	Muscle_Skeletal	A	G	-0.107175	0.000250583
k73	9	rs2736157	SKIV2L	Muscle_Skeletal	A	G	-0.107175	0.000250583
k73	8	rs2736157	SKIV2L	Muscle_Skeletal	A	G	-0.107175	0.000250583
k73	6	rs2736157	NOTCH4	Muscle_Skeletal	A	G	-0.260247	2.06985e-10
k73	10	rs2736157	NOTCH4	Muscle_Skeletal	A	G	-0.260247	2.06985e-10
k73	11	rs2736157	NOTCH4	Muscle_Skeletal	A	G	-0.260247	2.06985e-10
k73	1	rs2736157	NOTCH4	Muscle_Skeletal	A	G	-0.260247	2.06985e-10
k73	9	rs2736157	NOTCH4	Muscle_Skeletal	A	G	-0.260247	2.06985e-10
k73	8	rs2736157	NOTCH4	Muscle_Skeletal	A	G	-0.260247	2.06985e-10
k73	6	rs2736157	DDAH2	Muscle_Skeletal	A	G	-0.109659	1.31135e-06
k73	10	rs2736157	DDAH2	Muscle_Skeletal	A	G	-0.109659	1.31135e-06
k73	11	rs2736157	DDAH2	Muscle_Skeletal	A	G	-0.109659	1.31135e-06
k73	1	rs2736157	DDAH2	Muscle_Skeletal	A	G	-0.109659	1.31135e-06
k73	9	rs2736157	DDAH2	Muscle_Skeletal	A	G	-0.109659	1.31135e-06
k73	8	rs2736157	DDAH2	Muscle_Skeletal	A	G	-0.109659	1.31135e-06
k73	6	rs2736157	RNF5	Muscle_Skeletal	A	G	-0.184129	2.47654e-13
k73	10	rs2736157	RNF5	Muscle_Skeletal	A	G	-0.184129	2.47654e-13
k73	11	rs2736157	RNF5	Muscle_Skeletal	A	G	-0.184129	2.47654e-13
k73	1	rs2736157	RNF5	Muscle_Skeletal	A	G	-0.184129	2.47654e-13
k73	9	rs2736157	RNF5	Muscle_Skeletal	A	G	-0.184129	2.47654e-13
k73	8	rs2736157	RNF5	Muscle_Skeletal	A	G	-0.184129	2.47654e-13
k73	6	rs2736157	ATF6B	Muscle_Skeletal	A	G	-0.146498	5.64905e-06
k73	10	rs2736157	ATF6B	Muscle_Skeletal	A	G	-0.146498	5.64905e-06
k73	11	rs2736157	ATF6B	Muscle_Skeletal	A	G	-0.146498	5.64905e-06
k73	1	rs2736157	ATF6B	Muscle_Skeletal	A	G	-0.146498	5.64905e-06
k73	9	rs2736157	ATF6B	Muscle_Skeletal	A	G	-0.146498	5.64905e-06
k73	8	rs2736157	ATF6B	Muscle_Skeletal	A	G	-0.146498	5.64905e-06
k73	6	rs2736157	APOM	Muscle_Skeletal	A	G	-0.287479	3.67315e-17
k73	10	rs2736157	APOM	Muscle_Skeletal	A	G	-0.287479	3.67315e-17
k73	11	rs2736157	APOM	Muscle_Skeletal	A	G	-0.287479	3.67315e-17
k73	1	rs2736157	APOM	Muscle_Skeletal	A	G	-0.287479	3.67315e-17
k73	9	rs2736157	APOM	Muscle_Skeletal	A	G	-0.287479	3.67315e-17
k73	8	rs2736157	APOM	Muscle_Skeletal	A	G	-0.287479	3.67315e-17
k73	6	rs2736157	CYP21A2	Muscle_Skeletal	A	G	0.315755	2.48913e-06
k73	10	rs2736157	CYP21A2	Muscle_Skeletal	A	G	0.315755	2.48913e-06
k73	11	rs2736157	CYP21A2	Muscle_Skeletal	A	G	0.315755	2.48913e-06
k73	1	rs2736157	CYP21A2	Muscle_Skeletal	A	G	0.315755	2.48913e-06
k73	9	rs2736157	CYP21A2	Muscle_Skeletal	A	G	0.315755	2.48913e-06
k73	8	rs2736157	CYP21A2	Muscle_Skeletal	A	G	0.315755	2.48913e-06
k73	6	rs2736157	MICB	Muscle_Skeletal	A	G	0.339474	3.52669e-09
k73	10	rs2736157	MICB	Muscle_Skeletal	A	G	0.339474	3.52669e-09
k73	11	rs2736157	MICB	Muscle_Skeletal	A	G	0.339474	3.52669e-09
k73	1	rs2736157	MICB	Muscle_Skeletal	A	G	0.339474	3.52669e-09
k73	9	rs2736157	MICB	Muscle_Skeletal	A	G	0.339474	3.52669e-09
k73	8	rs2736157	MICB	Muscle_Skeletal	A	G	0.339474	3.52669e-09
k73	6	rs2736157	C4A	Muscle_Skeletal	A	G	-0.39225	1.30878e-14
k73	10	rs2736157	C4A	Muscle_Skeletal	A	G	-0.39225	1.30878e-14
k73	11	rs2736157	C4A	Muscle_Skeletal	A	G	-0.39225	1.30878e-14
k73	1	rs2736157	C4A	Muscle_Skeletal	A	G	-0.39225	1.30878e-14
k73	9	rs2736157	C4A	Muscle_Skeletal	A	G	-0.39225	1.30878e-14
k73	8	rs2736157	C4A	Muscle_Skeletal	A	G	-0.39225	1.30878e-14
k73	6	rs2736157	HLA-C	Muscle_Skeletal	A	G	0.29624	1.10776e-07
k73	10	rs2736157	HLA-C	Muscle_Skeletal	A	G	0.29624	1.10776e-07
k73	11	rs2736157	HLA-C	Muscle_Skeletal	A	G	0.29624	1.10776e-07
k73	1	rs2736157	HLA-C	Muscle_Skeletal	A	G	0.29624	1.10776e-07
k73	9	rs2736157	HLA-C	Muscle_Skeletal	A	G	0.29624	1.10776e-07
k73	8	rs2736157	HLA-C	Muscle_Skeletal	A	G	0.29624	1.10776e-07
k73	6	rs2736157	HLA-DRB5	Muscle_Skeletal	A	G	-0.353291	2.49004e-08
k73	10	rs2736157	HLA-DRB5	Muscle_Skeletal	A	G	-0.353291	2.49004e-08
k73	11	rs2736157	HLA-DRB5	Muscle_Skeletal	A	G	-0.353291	2.49004e-08
k73	1	rs2736157	HLA-DRB5	Muscle_Skeletal	A	G	-0.353291	2.49004e-08
k73	9	rs2736157	HLA-DRB5	Muscle_Skeletal	A	G	-0.353291	2.49004e-08
k73	8	rs2736157	HLA-DRB5	Muscle_Skeletal	A	G	-0.353291	2.49004e-08
k73	6	rs2736157	PPT2	Muscle_Skeletal	A	G	0.177396	5.38695e-06
k73	10	rs2736157	PPT2	Muscle_Skeletal	A	G	0.177396	5.38695e-06
k73	11	rs2736157	PPT2	Muscle_Skeletal	A	G	0.177396	5.38695e-06
k73	1	rs2736157	PPT2	Muscle_Skeletal	A	G	0.177396	5.38695e-06
k73	9	rs2736157	PPT2	Muscle_Skeletal	A	G	0.177396	5.38695e-06
k73	8	rs2736157	PPT2	Muscle_Skeletal	A	G	0.177396	5.38695e-06
k59	1	rs2738926	BDH2	Muscle_Skeletal	T	C	0.310934	7.54824e-19
k59	1	rs2738926	KRT8P46	Muscle_Skeletal	T	C	-0.227824	8.10258e-08
k59	1	rs2738926	RP11-10L12.4	Muscle_Skeletal	T	C	0.0929567	0.00019062
k59	1	rs2738926	LRRC37A15P	Muscle_Skeletal	T	C	-0.198682	4.37597e-06
k59	1	rs2738926	UBE2D3	Muscle_Skeletal	T	C	-0.100011	8.76945e-13
k62	3	rs2743450	CYP2D7	Muscle_Skeletal	G	A	0.259031	5.33967e-07
k62	3	rs2743450	CYP2D6	Muscle_Skeletal	G	A	0.424533	7.87983e-17
k62	3	rs2743450	NDUFA6-AS1	Muscle_Skeletal	G	A	0.381316	3.74923e-21
k62	3	rs2743450	RP4-669P10.19	Muscle_Skeletal	G	A	0.646894	1.73185e-34
k62	3	rs2743450	SMDT1	Muscle_Skeletal	G	A	0.213823	6.38994e-13
k62	3	rs2743450	NDUFA6	Muscle_Skeletal	G	A	-0.0931413	1.79584e-05
k62	3	rs2743450	WBP2NL	Muscle_Skeletal	G	A	-0.354769	6.12512e-12
k62	3	rs2743450	RP1-257I20.14	Muscle_Skeletal	G	A	-0.210166	0.000154312
k62	3	rs2743450	CYP2D8P	Muscle_Skeletal	G	A	0.218439	7.8823e-05
k62	3	rs2743450	NAGA	Muscle_Skeletal	G	A	-0.244804	1.99535e-08
k62	3	rs2743453	CYP2D7	Muscle_Skeletal	A	G	0.259031	5.33967e-07
k62	3	rs2743453	SMDT1	Muscle_Skeletal	A	G	0.213823	6.38994e-13
k62	3	rs2743453	RP4-669P10.19	Muscle_Skeletal	A	G	0.646894	1.73185e-34
k62	3	rs2743453	CYP2D8P	Muscle_Skeletal	A	G	0.218439	7.8823e-05
k62	3	rs2743453	RP1-257I20.14	Muscle_Skeletal	A	G	-0.210166	0.000154312
k62	3	rs2743453	NDUFA6-AS1	Muscle_Skeletal	A	G	0.381316	3.74923e-21
k62	3	rs2743453	NAGA	Muscle_Skeletal	A	G	-0.244804	1.99535e-08
k62	3	rs2743453	WBP2NL	Muscle_Skeletal	A	G	-0.354769	6.12512e-12
k62	3	rs2743453	NDUFA6	Muscle_Skeletal	A	G	-0.0931413	1.79584e-05
k62	3	rs2743453	CYP2D6	Muscle_Skeletal	A	G	0.424533	7.87983e-17
k62	3	rs2743454	NAGA	Muscle_Skeletal	G	A	-0.244804	1.99535e-08
k62	3	rs2743454	CYP2D8P	Muscle_Skeletal	G	A	0.218439	7.8823e-05
k62	3	rs2743454	NDUFA6-AS1	Muscle_Skeletal	G	A	0.381316	3.74923e-21
k62	3	rs2743454	CYP2D7	Muscle_Skeletal	G	A	0.259031	5.33967e-07
k62	3	rs2743454	SMDT1	Muscle_Skeletal	G	A	0.213823	6.38994e-13
k62	3	rs2743454	NDUFA6	Muscle_Skeletal	G	A	-0.0931413	1.79584e-05
k62	3	rs2743454	CYP2D6	Muscle_Skeletal	G	A	0.424533	7.87983e-17
k62	3	rs2743454	RP1-257I20.14	Muscle_Skeletal	G	A	-0.210166	0.000154312
k62	3	rs2743454	WBP2NL	Muscle_Skeletal	G	A	-0.354769	6.12512e-12
k62	3	rs2743454	RP4-669P10.19	Muscle_Skeletal	G	A	0.646894	1.73185e-34
k62	3	rs2743456	NAGA	Muscle_Skeletal	G	A	-0.244804	1.99535e-08
k62	3	rs2743456	CYP2D7	Muscle_Skeletal	G	A	0.259031	5.33967e-07
k62	3	rs2743456	CYP2D6	Muscle_Skeletal	G	A	0.424533	7.87983e-17
k62	3	rs2743456	NDUFA6	Muscle_Skeletal	G	A	-0.0931413	1.79584e-05
k62	3	rs2743456	RP1-257I20.14	Muscle_Skeletal	G	A	-0.210166	0.000154312
k62	3	rs2743456	NDUFA6-AS1	Muscle_Skeletal	G	A	0.381316	3.74923e-21
k62	3	rs2743456	CYP2D8P	Muscle_Skeletal	G	A	0.218439	7.8823e-05
k62	3	rs2743456	SMDT1	Muscle_Skeletal	G	A	0.213823	6.38994e-13
k62	3	rs2743456	WBP2NL	Muscle_Skeletal	G	A	-0.354769	6.12512e-12
k62	3	rs2743456	RP4-669P10.19	Muscle_Skeletal	G	A	0.646894	1.73185e-34
k62	3	rs2743460	NDUFA6-AS1	Muscle_Skeletal	G	T	0.293014	4.06393e-13
k62	3	rs2743460	NAGA	Muscle_Skeletal	G	T	-0.289821	1.23005e-11
k62	3	rs2743460	RP4-669P10.19	Muscle_Skeletal	G	T	0.49872	8.73694e-21
k62	3	rs2743460	NDUFA6	Muscle_Skeletal	G	T	-0.0822506	0.000125286
k62	3	rs2743460	EP300-AS1	Muscle_Skeletal	G	T	-0.225207	0.000200538
k62	3	rs2743460	WBP2NL	Muscle_Skeletal	G	T	-0.352314	4.27258e-12
k62	3	rs2743460	RP1-257I20.14	Muscle_Skeletal	G	T	-0.226185	3.55453e-05
k62	3	rs2743460	SMDT1	Muscle_Skeletal	G	T	0.14218	1.61858e-06
k62	3	rs2743460	CYP2D6	Muscle_Skeletal	G	T	0.346133	8.49826e-12
k73	6	rs2746394	HLA-DRB1	Muscle_Skeletal	G	A	-0.425802	0.000223685
k73	10	rs2746394	HLA-DRB1	Muscle_Skeletal	G	A	-0.425802	0.000223685
k73	11	rs2746394	HLA-DRB1	Muscle_Skeletal	G	A	-0.425802	0.000223685
k73	9	rs2746394	HLA-DRB1	Muscle_Skeletal	G	A	-0.425802	0.000223685
k73	8	rs2746394	HLA-DRB1	Muscle_Skeletal	G	A	-0.425802	0.000223685
k73	6	rs2746394	HLA-DQB2	Muscle_Skeletal	G	A	0.731217	0.000124401
k73	10	rs2746394	HLA-DQB2	Muscle_Skeletal	G	A	0.731217	0.000124401
k73	11	rs2746394	HLA-DQB2	Muscle_Skeletal	G	A	0.731217	0.000124401
k73	9	rs2746394	HLA-DQB2	Muscle_Skeletal	G	A	0.731217	0.000124401
k73	8	rs2746394	HLA-DQB2	Muscle_Skeletal	G	A	0.731217	0.000124401
k125	1	rs2747081	SPATA7	Muscle_Skeletal	C	T	0.286217	1.28567e-19
k65	1	rs2749153	ZNF436-AS1	Muscle_Skeletal	G	A	0.178876	5.8022e-07
k65	1	rs2749153	ASAP3	Muscle_Skeletal	G	A	0.112933	7.71349e-05
k65	1	rs2749153	TCEA3	Muscle_Skeletal	G	A	0.170872	2.64552e-15
k73	8	rs2760976	HLA-DOB	Muscle_Skeletal	C	T	0.377079	6.5782e-09
k73	11	rs2760976	HLA-DOB	Muscle_Skeletal	C	T	0.377079	6.5782e-09
k73	6	rs2760976	HLA-DOB	Muscle_Skeletal	C	T	0.377079	6.5782e-09
k73	9	rs2760976	HLA-DOB	Muscle_Skeletal	C	T	0.377079	6.5782e-09
k73	10	rs2760976	HLA-DOB	Muscle_Skeletal	C	T	0.377079	6.5782e-09
k73	8	rs2760976	HLA-DRB6	Muscle_Skeletal	C	T	0.860575	3.58092e-42
k73	11	rs2760976	HLA-DRB6	Muscle_Skeletal	C	T	0.860575	3.58092e-42
k73	6	rs2760976	HLA-DRB6	Muscle_Skeletal	C	T	0.860575	3.58092e-42
k73	9	rs2760976	HLA-DRB6	Muscle_Skeletal	C	T	0.860575	3.58092e-42
k73	10	rs2760976	HLA-DRB6	Muscle_Skeletal	C	T	0.860575	3.58092e-42
k73	8	rs2760976	RNF5	Muscle_Skeletal	C	T	0.0946842	0.000235094
k73	11	rs2760976	RNF5	Muscle_Skeletal	C	T	0.0946842	0.000235094
k73	6	rs2760976	RNF5	Muscle_Skeletal	C	T	0.0946842	0.000235094
k73	9	rs2760976	RNF5	Muscle_Skeletal	C	T	0.0946842	0.000235094
k73	10	rs2760976	RNF5	Muscle_Skeletal	C	T	0.0946842	0.000235094
k73	8	rs2760976	HLA-DQA2	Muscle_Skeletal	C	T	1.19252	2.10548e-79
k73	11	rs2760976	HLA-DQA2	Muscle_Skeletal	C	T	1.19252	2.10548e-79
k73	6	rs2760976	HLA-DQA2	Muscle_Skeletal	C	T	1.19252	2.10548e-79
k73	9	rs2760976	HLA-DQA2	Muscle_Skeletal	C	T	1.19252	2.10548e-79
k73	10	rs2760976	HLA-DQA2	Muscle_Skeletal	C	T	1.19252	2.10548e-79
k73	8	rs2760976	HLA-DQB1	Muscle_Skeletal	C	T	-0.498902	1.34632e-16
k73	11	rs2760976	HLA-DQB1	Muscle_Skeletal	C	T	-0.498902	1.34632e-16
k73	6	rs2760976	HLA-DQB1	Muscle_Skeletal	C	T	-0.498902	1.34632e-16
k73	9	rs2760976	HLA-DQB1	Muscle_Skeletal	C	T	-0.498902	1.34632e-16
k73	10	rs2760976	HLA-DQB1	Muscle_Skeletal	C	T	-0.498902	1.34632e-16
k73	8	rs2760976	HLA-DQA1	Muscle_Skeletal	C	T	-0.225877	1.24655e-05
k73	11	rs2760976	HLA-DQA1	Muscle_Skeletal	C	T	-0.225877	1.24655e-05
k73	6	rs2760976	HLA-DQA1	Muscle_Skeletal	C	T	-0.225877	1.24655e-05
k73	9	rs2760976	HLA-DQA1	Muscle_Skeletal	C	T	-0.225877	1.24655e-05
k73	10	rs2760976	HLA-DQA1	Muscle_Skeletal	C	T	-0.225877	1.24655e-05
k73	8	rs2760976	HLA-DQB1-AS1	Muscle_Skeletal	C	T	-0.446866	1.87473e-12
k73	11	rs2760976	HLA-DQB1-AS1	Muscle_Skeletal	C	T	-0.446866	1.87473e-12
k73	6	rs2760976	HLA-DQB1-AS1	Muscle_Skeletal	C	T	-0.446866	1.87473e-12
k73	9	rs2760976	HLA-DQB1-AS1	Muscle_Skeletal	C	T	-0.446866	1.87473e-12
k73	10	rs2760976	HLA-DQB1-AS1	Muscle_Skeletal	C	T	-0.446866	1.87473e-12
k73	8	rs2760976	HLA-DRB1	Muscle_Skeletal	C	T	-0.250144	1.04111e-09
k73	11	rs2760976	HLA-DRB1	Muscle_Skeletal	C	T	-0.250144	1.04111e-09
k73	6	rs2760976	HLA-DRB1	Muscle_Skeletal	C	T	-0.250144	1.04111e-09
k73	9	rs2760976	HLA-DRB1	Muscle_Skeletal	C	T	-0.250144	1.04111e-09
k73	10	rs2760976	HLA-DRB1	Muscle_Skeletal	C	T	-0.250144	1.04111e-09
k73	8	rs2760976	ATF6B	Muscle_Skeletal	C	T	0.144349	9.11218e-06
k73	11	rs2760976	ATF6B	Muscle_Skeletal	C	T	0.144349	9.11218e-06
k73	6	rs2760976	ATF6B	Muscle_Skeletal	C	T	0.144349	9.11218e-06
k73	9	rs2760976	ATF6B	Muscle_Skeletal	C	T	0.144349	9.11218e-06
k73	10	rs2760976	ATF6B	Muscle_Skeletal	C	T	0.144349	9.11218e-06
k73	9	rs2762353	HIST1H1C	Muscle_Skeletal	A	G	0.153191	2.02838e-05
k73	8	rs2762353	HIST1H1C	Muscle_Skeletal	A	G	0.153191	2.02838e-05
k73	10	rs2762353	HIST1H1C	Muscle_Skeletal	A	G	0.153191	2.02838e-05
k73	6	rs2762353	HIST1H1C	Muscle_Skeletal	A	G	0.153191	2.02838e-05
k73	11	rs2762353	HIST1H1C	Muscle_Skeletal	A	G	0.153191	2.02838e-05
k73	9	rs2762353	U91328.19	Muscle_Skeletal	A	G	-0.255824	2.78667e-11
k73	8	rs2762353	U91328.19	Muscle_Skeletal	A	G	-0.255824	2.78667e-11
k73	10	rs2762353	U91328.19	Muscle_Skeletal	A	G	-0.255824	2.78667e-11
k73	6	rs2762353	U91328.19	Muscle_Skeletal	A	G	-0.255824	2.78667e-11
k73	11	rs2762353	U91328.19	Muscle_Skeletal	A	G	-0.255824	2.78667e-11
k204	1	rs2776853	RNF187	Muscle_Skeletal	C	T	0.113778	7.8265e-05
k204	1	rs2776853	C1orf145	Muscle_Skeletal	C	T	-0.19535	0.000189964
k204	1	rs2776855	RNF187	Muscle_Skeletal	T	G	0.108512	0.000152473
k73	6	rs2780216	C6orf106	Muscle_Skeletal	G	A	0.150591	0.00010841
k204	1	rs2792984	RNF187	Muscle_Skeletal	A	G	-0.106782	0.000207717
k32	2	rs2798687	RP11-31F15.2	Muscle_Skeletal	G	C	-0.182339	8.97052e-06
k32	2	rs2798689	RP11-31F15.2	Muscle_Skeletal	C	G	-0.180465	7.51609e-06
k32	2	rs2798691	RP11-31F15.2	Muscle_Skeletal	C	T	-0.172053	2.50471e-05
k173	1	rs2802861	USP24	Muscle_Skeletal	C	T	0.115527	9.00997e-07
k173	1	rs2802865	USP24	Muscle_Skeletal	A	G	0.112433	2.06373e-06
k138	1	rs2808454	YOD1	Muscle_Skeletal	A	T	-0.122789	6.63487e-05
k138	1	rs2808454	PFKFB2	Muscle_Skeletal	A	T	-0.233144	2.98984e-17
k143	1	rs281378	MAMSTR	Muscle_Skeletal	G	A	-0.132345	6.55873e-14
k143	1	rs281378	IZUMO1	Muscle_Skeletal	G	A	-0.338765	5.36688e-11
k143	1	rs281380	IZUMO1	Muscle_Skeletal	T	C	-0.350406	2.679e-12
k143	1	rs281380	MAMSTR	Muscle_Skeletal	T	C	-0.142468	7.36594e-17
k143	1	rs281381	MAMSTR	Muscle_Skeletal	T	C	-0.152694	1.07596e-18
k143	1	rs281381	SEC1P	Muscle_Skeletal	T	C	-0.208624	4.977e-06
k143	1	rs281381	IZUMO1	Muscle_Skeletal	T	C	-0.396918	4.70179e-15
k143	1	rs281393	MAMSTR	Muscle_Skeletal	C	T	-0.148066	4.09514e-17
k143	1	rs281393	IZUMO1	Muscle_Skeletal	C	T	-0.424698	1.20378e-16
k143	1	rs281394	IZUMO1	Muscle_Skeletal	C	G	-0.422881	2.17969e-16
k143	1	rs281394	MAMSTR	Muscle_Skeletal	C	G	-0.14667	1.10993e-16
k143	1	rs281395	SEC1P	Muscle_Skeletal	C	G	-0.201189	1.02951e-05
k143	1	rs281395	MAMSTR	Muscle_Skeletal	C	G	-0.152203	1.16002e-18
k143	1	rs281395	IZUMO1	Muscle_Skeletal	C	G	-0.388542	1.59111e-14
k73	11	rs2817188	HIST1H1C	Muscle_Skeletal	A	G	0.153191	2.02838e-05
k73	6	rs2817188	HIST1H1C	Muscle_Skeletal	A	G	0.153191	2.02838e-05
k73	10	rs2817188	HIST1H1C	Muscle_Skeletal	A	G	0.153191	2.02838e-05
k73	9	rs2817188	HIST1H1C	Muscle_Skeletal	A	G	0.153191	2.02838e-05
k73	8	rs2817188	HIST1H1C	Muscle_Skeletal	A	G	0.153191	2.02838e-05
k73	11	rs2817188	U91328.19	Muscle_Skeletal	A	G	-0.255824	2.78667e-11
k73	6	rs2817188	U91328.19	Muscle_Skeletal	A	G	-0.255824	2.78667e-11
k73	10	rs2817188	U91328.19	Muscle_Skeletal	A	G	-0.255824	2.78667e-11
k73	9	rs2817188	U91328.19	Muscle_Skeletal	A	G	-0.255824	2.78667e-11
k73	8	rs2817188	U91328.19	Muscle_Skeletal	A	G	-0.255824	2.78667e-11
k78	1	rs2834317	ATP5O	Muscle_Skeletal	G	A	-0.0700913	7.00395e-06
k78	1	rs2834319	ATP5O	Muscle_Skeletal	T	C	-0.0562333	0.000157082
k78	1	rs2834320	ATP5O	Muscle_Skeletal	A	G	-0.0595566	6.15945e-05
k171	1	rs283469	NGEF	Muscle_Skeletal	G	T	0.177001	1.77949e-05
k171	1	rs283484	NGEF	Muscle_Skeletal	A	G	0.189351	5.14957e-06
k171	1	rs283486	NGEF	Muscle_Skeletal	A	G	0.182946	9.26645e-06
k147	1	rs2835363	AP000695.4	Muscle_Skeletal	A	T	0.160969	5.95693e-06
k147	1	rs2835363	AP000695.6	Muscle_Skeletal	A	T	0.136193	4.25424e-05
k73	10	rs28360525	UHRF1BP1	Muscle_Skeletal	G	A	0.415885	8.32629e-24
k73	10	rs28360525	RP11-140K17.3	Muscle_Skeletal	G	A	-0.244325	7.57214e-08
k123	3	rs28363530	RP1-79C4.4	Muscle_Skeletal	G	A	-0.191769	0.00025083
k123	1	rs28363530	RP1-79C4.4	Muscle_Skeletal	G	A	-0.191769	0.00025083
k123	2	rs28363530	RP1-79C4.4	Muscle_Skeletal	G	A	-0.191769	0.00025083
k123	4	rs28363530	RP1-79C4.4	Muscle_Skeletal	G	A	-0.191769	0.00025083
k123	3	rs28363530	FMO3	Muscle_Skeletal	G	A	0.28591	1.85394e-08
k123	1	rs28363530	FMO3	Muscle_Skeletal	G	A	0.28591	1.85394e-08
k123	2	rs28363530	FMO3	Muscle_Skeletal	G	A	0.28591	1.85394e-08
k123	4	rs28363530	FMO3	Muscle_Skeletal	G	A	0.28591	1.85394e-08
k123	4	rs28363536	FMO3	Muscle_Skeletal	G	T	0.288967	1.05733e-08
k123	2	rs28363536	FMO3	Muscle_Skeletal	G	T	0.288967	1.05733e-08
k123	1	rs28363536	FMO3	Muscle_Skeletal	G	T	0.288967	1.05733e-08
k123	4	rs28363537	FMO3	Muscle_Skeletal	G	A	0.288967	1.05733e-08
k123	2	rs28363537	FMO3	Muscle_Skeletal	G	A	0.288967	1.05733e-08
k123	1	rs28363537	FMO3	Muscle_Skeletal	G	A	0.288967	1.05733e-08
k123	3	rs28363537	FMO3	Muscle_Skeletal	G	A	0.288967	1.05733e-08
k123	4	rs28363541	FMO3	Muscle_Skeletal	A	G	0.288967	1.05733e-08
k123	1	rs28363541	FMO3	Muscle_Skeletal	A	G	0.288967	1.05733e-08
k123	3	rs28363541	FMO3	Muscle_Skeletal	A	G	0.288967	1.05733e-08
k123	2	rs28363541	FMO3	Muscle_Skeletal	A	G	0.288967	1.05733e-08
k123	1	rs28363571	FMO3	Muscle_Skeletal	G	A	0.285999	1.60124e-08
k123	4	rs28363571	FMO3	Muscle_Skeletal	G	A	0.285999	1.60124e-08
k123	2	rs28363571	FMO3	Muscle_Skeletal	G	A	0.285999	1.60124e-08
k123	3	rs28363571	FMO3	Muscle_Skeletal	G	A	0.285999	1.60124e-08
k73	11	rs28366298	HLA-DQA1	Muscle_Skeletal	A	C	-0.299256	8.15924e-13
k73	8	rs28366298	HLA-DQA1	Muscle_Skeletal	A	C	-0.299256	8.15924e-13
k73	6	rs28366298	HLA-DQA1	Muscle_Skeletal	A	C	-0.299256	8.15924e-13
k73	9	rs28366298	HLA-DQA1	Muscle_Skeletal	A	C	-0.299256	8.15924e-13
k73	10	rs28366298	HLA-DQA1	Muscle_Skeletal	A	C	-0.299256	8.15924e-13
k73	11	rs28366298	HLA-DRA	Muscle_Skeletal	A	C	0.166973	2.2039e-06
k73	8	rs28366298	HLA-DRA	Muscle_Skeletal	A	C	0.166973	2.2039e-06
k73	6	rs28366298	HLA-DRA	Muscle_Skeletal	A	C	0.166973	2.2039e-06
k73	9	rs28366298	HLA-DRA	Muscle_Skeletal	A	C	0.166973	2.2039e-06
k73	10	rs28366298	HLA-DRA	Muscle_Skeletal	A	C	0.166973	2.2039e-06
k73	11	rs28366298	HLA-DQB2	Muscle_Skeletal	A	C	0.54748	4.32052e-24
k73	8	rs28366298	HLA-DQB2	Muscle_Skeletal	A	C	0.54748	4.32052e-24
k73	6	rs28366298	HLA-DQB2	Muscle_Skeletal	A	C	0.54748	4.32052e-24
k73	9	rs28366298	HLA-DQB2	Muscle_Skeletal	A	C	0.54748	4.32052e-24
k73	10	rs28366298	HLA-DQB2	Muscle_Skeletal	A	C	0.54748	4.32052e-24
k73	11	rs28366298	HLA-DRB1	Muscle_Skeletal	A	C	-0.351509	3.49164e-27
k73	8	rs28366298	HLA-DRB1	Muscle_Skeletal	A	C	-0.351509	3.49164e-27
k73	6	rs28366298	HLA-DRB1	Muscle_Skeletal	A	C	-0.351509	3.49164e-27
k73	9	rs28366298	HLA-DRB1	Muscle_Skeletal	A	C	-0.351509	3.49164e-27
k73	10	rs28366298	HLA-DRB1	Muscle_Skeletal	A	C	-0.351509	3.49164e-27
k73	11	rs28366298	HLA-DRB6	Muscle_Skeletal	A	C	1.06526	3.83218e-121
k73	8	rs28366298	HLA-DRB6	Muscle_Skeletal	A	C	1.06526	3.83218e-121
k73	6	rs28366298	HLA-DRB6	Muscle_Skeletal	A	C	1.06526	3.83218e-121
k73	9	rs28366298	HLA-DRB6	Muscle_Skeletal	A	C	1.06526	3.83218e-121
k73	10	rs28366298	HLA-DRB6	Muscle_Skeletal	A	C	1.06526	3.83218e-121
k73	11	rs28366298	HLA-DQA2	Muscle_Skeletal	A	C	1.13913	4.0999e-123
k73	8	rs28366298	HLA-DQA2	Muscle_Skeletal	A	C	1.13913	4.0999e-123
k73	6	rs28366298	HLA-DQA2	Muscle_Skeletal	A	C	1.13913	4.0999e-123
k73	9	rs28366298	HLA-DQA2	Muscle_Skeletal	A	C	1.13913	4.0999e-123
k73	10	rs28366298	HLA-DQA2	Muscle_Skeletal	A	C	1.13913	4.0999e-123
k73	11	rs28366298	HLA-DQB1	Muscle_Skeletal	A	C	-0.499345	1.16596e-24
k73	8	rs28366298	HLA-DQB1	Muscle_Skeletal	A	C	-0.499345	1.16596e-24
k73	6	rs28366298	HLA-DQB1	Muscle_Skeletal	A	C	-0.499345	1.16596e-24
k73	9	rs28366298	HLA-DQB1	Muscle_Skeletal	A	C	-0.499345	1.16596e-24
k73	10	rs28366298	HLA-DQB1	Muscle_Skeletal	A	C	-0.499345	1.16596e-24
k73	11	rs28366298	HLA-DQB1-AS1	Muscle_Skeletal	A	C	-0.433681	3.86905e-17
k73	8	rs28366298	HLA-DQB1-AS1	Muscle_Skeletal	A	C	-0.433681	3.86905e-17
k73	6	rs28366298	HLA-DQB1-AS1	Muscle_Skeletal	A	C	-0.433681	3.86905e-17
k73	9	rs28366298	HLA-DQB1-AS1	Muscle_Skeletal	A	C	-0.433681	3.86905e-17
k73	10	rs28366298	HLA-DQB1-AS1	Muscle_Skeletal	A	C	-0.433681	3.86905e-17
k73	11	rs28366300	HLA-DRA	Muscle_Skeletal	C	T	0.166041	2.53266e-06
k73	8	rs28366300	HLA-DRA	Muscle_Skeletal	C	T	0.166041	2.53266e-06
k73	11	rs28366300	HLA-DRB1	Muscle_Skeletal	C	T	-0.354415	1.24153e-27
k73	8	rs28366300	HLA-DRB1	Muscle_Skeletal	C	T	-0.354415	1.24153e-27
k73	11	rs28366300	HLA-DQB1-AS1	Muscle_Skeletal	C	T	-0.436266	2.51234e-17
k73	8	rs28366300	HLA-DQB1-AS1	Muscle_Skeletal	C	T	-0.436266	2.51234e-17
k73	11	rs28366300	HLA-DQB2	Muscle_Skeletal	C	T	0.549146	3.17208e-24
k73	8	rs28366300	HLA-DQB2	Muscle_Skeletal	C	T	0.549146	3.17208e-24
k73	11	rs28366300	HLA-DQB1	Muscle_Skeletal	C	T	-0.498222	1.56267e-24
k73	8	rs28366300	HLA-DQB1	Muscle_Skeletal	C	T	-0.498222	1.56267e-24
k73	11	rs28366300	HLA-DQA2	Muscle_Skeletal	C	T	1.13833	9.96143e-123
k73	8	rs28366300	HLA-DQA2	Muscle_Skeletal	C	T	1.13833	9.96143e-123
k73	11	rs28366300	HLA-DQA1	Muscle_Skeletal	C	T	-0.301982	5.04119e-13
k73	8	rs28366300	HLA-DQA1	Muscle_Skeletal	C	T	-0.301982	5.04119e-13
k73	11	rs28366300	HLA-DRB6	Muscle_Skeletal	C	T	1.06663	1.62333e-121
k73	8	rs28366300	HLA-DRB6	Muscle_Skeletal	C	T	1.06663	1.62333e-121
k59	1	rs28367331	BDH2	Muscle_Skeletal	T	C	0.308371	8.69202e-19
k59	1	rs28367331	KRT8P46	Muscle_Skeletal	T	C	-0.222288	1.38637e-07
k59	1	rs28367331	LRRC37A15P	Muscle_Skeletal	T	C	-0.193854	6.49931e-06
k59	1	rs28367331	UBE2D3	Muscle_Skeletal	T	C	-0.0976855	2.15857e-12
k59	1	rs28367331	RP11-10L12.4	Muscle_Skeletal	T	C	0.091323	0.000224765
k125	1	rs28371093	SPATA7	Muscle_Skeletal	A	C	-0.284764	1.53205e-19
k35	4	rs28371924	CTC-351M12.1	Muscle_Skeletal	G	T	-0.144778	6.96308e-06
k35	4	rs28371924	MRPS36	Muscle_Skeletal	G	T	-0.0924287	5.71913e-10
k35	4	rs28371924	CCDC125	Muscle_Skeletal	G	T	0.299151	4.84028e-15
k35	4	rs28371924	RAD17	Muscle_Skeletal	G	T	-0.151577	2.83819e-11
k35	4	rs28371924	GTF2H2B	Muscle_Skeletal	G	T	0.201235	0.000120402
k35	4	rs28371924	CDK7	Muscle_Skeletal	G	T	-0.069295	2.65799e-05
k73	8	rs28373246	HLA-C	Muscle_Skeletal	A	G	-0.486977	2.17775e-08
k73	8	rs28373246	XXbac-BPG299F13.17	Muscle_Skeletal	A	G	-0.312771	1.60489e-06
k153	2	rs28382022	LSM14B	Muscle_Skeletal	G	C	-0.172952	5.13252e-05
k153	2	rs28382022	TAF4	Muscle_Skeletal	G	C	0.277239	8.95874e-09
k153	2	rs28382025	LSM14B	Muscle_Skeletal	G	A	-0.172952	5.13252e-05
k153	2	rs28382025	TAF4	Muscle_Skeletal	G	A	0.277239	8.95874e-09
k153	2	rs28382040	TAF4	Muscle_Skeletal	C	T	0.264938	3.59587e-08
k153	2	rs28382064	TAF4	Muscle_Skeletal	G	A	0.26712	3.15e-08
k153	2	rs28382071	LSM14B	Muscle_Skeletal	G	A	-0.157559	5.7997e-05
k153	2	rs28382071	TAF4	Muscle_Skeletal	G	A	0.26415	2.26976e-09
k153	2	rs28382072	LSM14B	Muscle_Skeletal	C	A	-0.157559	5.7997e-05
k153	2	rs28382072	TAF4	Muscle_Skeletal	C	A	0.26415	2.26976e-09
k153	2	rs28382075	LSM14B	Muscle_Skeletal	G	A	-0.157559	5.7997e-05
k153	2	rs28382075	TAF4	Muscle_Skeletal	G	A	0.26415	2.26976e-09
k153	2	rs28382076	TAF4	Muscle_Skeletal	G	A	0.26415	2.26976e-09
k153	2	rs28382076	LSM14B	Muscle_Skeletal	G	A	-0.157559	5.7997e-05
k153	2	rs28382100	TAF4	Muscle_Skeletal	G	A	0.26712	3.15e-08
k16	2	rs28393855	RBFADN	Muscle_Skeletal	A	C	-0.55906	3.831e-46
k16	2	rs28393855	HSBP1L1	Muscle_Skeletal	A	C	-0.501371	1.9074e-37
k16	2	rs28393855	TXNL4A	Muscle_Skeletal	A	C	-0.256271	7.0464e-33
k16	2	rs28393855	RBFA	Muscle_Skeletal	A	C	0.200165	2.41674e-10
k16	2	rs28393855	PQLC1	Muscle_Skeletal	A	C	-0.0864597	5.95594e-06
k1	4	rs28396110	CTD-2651B20.3	Muscle_Skeletal	A	G	0.326336	2.51921e-13
k1	4	rs28396110	CTD-2651B20.1	Muscle_Skeletal	A	G	0.240246	1.30178e-05
k73	9	rs28397288	XXbac-BPG299F13.17	Muscle_Skeletal	A	C	0.147757	2.85784e-06
k73	9	rs28397288	HLA-C	Muscle_Skeletal	A	C	-0.283323	1.32228e-11
k73	9	rs28397288	PSORS1C3	Muscle_Skeletal	A	C	0.266778	2.56043e-07
k73	9	rs28397288	CCHCR1	Muscle_Skeletal	A	C	-0.135499	0.000213132
k73	9	rs28397288	HCG27	Muscle_Skeletal	A	C	0.283209	5.38526e-20
k1	4	rs28414644	CTD-2651B20.1	Muscle_Skeletal	G	C	0.240246	1.30178e-05
k1	4	rs28414644	CTD-2651B20.3	Muscle_Skeletal	G	C	0.326336	2.51921e-13
k205	2	rs28416025	NUDT13	Muscle_Skeletal	C	T	-0.638328	5.76417e-27
k205	2	rs28416025	ANXA7	Muscle_Skeletal	C	T	-0.19063	2.29982e-08
k205	2	rs28416025	FAM149B1	Muscle_Skeletal	C	T	0.488612	1.20417e-19
k205	2	rs28416025	MRPS16	Muscle_Skeletal	C	T	0.146874	2.99793e-05
k205	2	rs28416025	CFAP70	Muscle_Skeletal	C	T	-0.380042	1.32524e-12
k205	2	rs28416025	ECD	Muscle_Skeletal	C	T	-0.402816	8.17162e-14
k205	2	rs28416025	DNAJC9	Muscle_Skeletal	C	T	-0.295002	4.17195e-05
k205	2	rs28417886	RP11-574K11.24	Muscle_Skeletal	G	T	-0.153432	1.20115e-08
k205	2	rs28417886	AGAP5	Muscle_Skeletal	G	T	-0.143555	1.67413e-06
k205	2	rs28417886	FUT11	Muscle_Skeletal	G	T	0.185195	6.54381e-10
k89	1	rs28420256	WWP1	Muscle_Skeletal	C	T	0.141053	8.76601e-14
k89	1	rs28420256	CTD-2284J15.1	Muscle_Skeletal	C	T	0.145275	0.0002761
k170	1	rs28439683	PHLPP2	Muscle_Skeletal	C	T	-0.162708	2.68382e-08
k59	1	rs28444377	BDH2	Muscle_Skeletal	A	C	0.33515	1.50089e-16
k73	4	rs2844454	HLA-DQA2	Muscle_Skeletal	C	T	0.920609	1.87812e-10
k73	4	rs2844454	HLA-C	Muscle_Skeletal	C	T	-0.645322	1.56139e-08
k73	4	rs2844454	HLA-DRB6	Muscle_Skeletal	C	T	0.614577	7.16472e-06
k73	4	rs2844454	NOTCH4	Muscle_Skeletal	C	T	0.513724	9.37833e-10
k73	4	rs2844454	VARS2	Muscle_Skeletal	C	T	0.376477	8.94416e-05
k73	4	rs2844454	ATF6B	Muscle_Skeletal	C	T	0.295015	8.10873e-06
k73	8	rs2844476	HLA-DRB6	Muscle_Skeletal	G	A	0.212108	4.1502e-05
k73	8	rs2844476	GPANK1	Muscle_Skeletal	G	A	-0.150973	1.13275e-11
k73	8	rs2844476	CYP21A1P	Muscle_Skeletal	G	A	0.204849	1.79679e-05
k73	8	rs2844476	HLA-C	Muscle_Skeletal	G	A	-0.288057	1.79599e-11
k73	8	rs2844476	ATF6B	Muscle_Skeletal	G	A	0.223005	5.12931e-20
k73	8	rs2844476	LY6G5C	Muscle_Skeletal	G	A	0.305395	3.96485e-14
k73	8	rs2844476	PRRC2A	Muscle_Skeletal	G	A	0.151569	6.46676e-09
k73	8	rs2844476	MICA	Muscle_Skeletal	G	A	-0.178109	1.92041e-05
k73	8	rs2844476	BAG6	Muscle_Skeletal	G	A	0.0740353	4.00084e-05
k73	8	rs2844476	MICB	Muscle_Skeletal	G	A	-0.159326	0.000378991
k73	8	rs2844476	DDAH2	Muscle_Skeletal	G	A	0.0788885	6.89105e-06
k73	8	rs2844476	CSNK2B	Muscle_Skeletal	G	A	-0.126992	3.64968e-10
k73	8	rs2844476	APOM	Muscle_Skeletal	G	A	0.123864	4.12389e-06
k59	1	rs28445579	LRRC37A15P	Muscle_Skeletal	G	A	-0.200838	2.42898e-06
k59	1	rs28445579	UBE2D3	Muscle_Skeletal	G	A	-0.0912014	4.19888e-11
k59	1	rs28445579	KRT8P46	Muscle_Skeletal	G	A	-0.210913	4.80074e-07
k59	1	rs28445579	BDH2	Muscle_Skeletal	G	A	0.28782	1.05131e-16
k59	1	rs28445579	RP11-10L12.4	Muscle_Skeletal	G	A	0.0950146	0.000107775
k73	8	rs2844660	HLA-C	Muscle_Skeletal	T	C	-0.343488	4.39136e-07
k73	9	rs2844660	HLA-C	Muscle_Skeletal	T	C	-0.343488	4.39136e-07
k73	8	rs2844660	HLA-T	Muscle_Skeletal	T	C	0.531712	5.07167e-11
k73	9	rs2844660	HLA-T	Muscle_Skeletal	T	C	0.531712	5.07167e-11
k73	8	rs2844660	VARS2	Muscle_Skeletal	T	C	0.378432	2.0514e-11
k73	9	rs2844660	VARS2	Muscle_Skeletal	T	C	0.378432	2.0514e-11
k73	8	rs2844660	HLA-K	Muscle_Skeletal	T	C	0.298361	8.28887e-05
k73	9	rs2844660	HLA-K	Muscle_Skeletal	T	C	0.298361	8.28887e-05
k168	2	rs28452405	FLCN	Muscle_Skeletal	T	C	0.115776	1.96735e-05
k168	1	rs28452405	FLCN	Muscle_Skeletal	T	C	0.115776	1.96735e-05
k1	4	rs28454483	CTD-2651B20.1	Muscle_Skeletal	A	T	0.240246	1.30178e-05
k1	4	rs28454483	CTD-2651B20.3	Muscle_Skeletal	A	T	0.326336	2.51921e-13
k168	1	rs28461224	KRT17P4	Muscle_Skeletal	T	C	0.146896	0.000124915
k168	2	rs28461224	KRT17P4	Muscle_Skeletal	T	C	0.146896	0.000124915
k188	1	rs28478452	LRPAP1	Muscle_Skeletal	G	A	-0.164369	3.10778e-06
k189	1	rs28483914	PARD3	Muscle_Skeletal	A	G	-0.124834	9.17592e-09
k118	1	rs284848	BORCS7	Muscle_Skeletal	G	A	0.178749	1.82405e-09
k118	1	rs284848	AS3MT	Muscle_Skeletal	G	A	0.286789	1.65549e-08
k118	1	rs284848	USMG5	Muscle_Skeletal	G	A	-0.0930061	3.19947e-06
k118	1	rs284849	USMG5	Muscle_Skeletal	G	T	-0.0930061	3.19947e-06
k118	1	rs284849	AS3MT	Muscle_Skeletal	G	T	0.286789	1.65549e-08
k118	1	rs284849	BORCS7	Muscle_Skeletal	G	T	0.178749	1.82405e-09
k73	10	rs2848714	ATF6B	Muscle_Skeletal	T	C	0.169923	1.21422e-10
k73	11	rs2848714	ATF6B	Muscle_Skeletal	T	C	0.169923	1.21422e-10
k73	6	rs2848714	ATF6B	Muscle_Skeletal	T	C	0.169923	1.21422e-10
k73	8	rs2848714	ATF6B	Muscle_Skeletal	T	C	0.169923	1.21422e-10
k73	9	rs2848714	ATF6B	Muscle_Skeletal	T	C	0.169923	1.21422e-10
k73	10	rs2848714	HLA-C	Muscle_Skeletal	T	C	-0.328802	5.51263e-13
k73	11	rs2848714	HLA-C	Muscle_Skeletal	T	C	-0.328802	5.51263e-13
k73	6	rs2848714	HLA-C	Muscle_Skeletal	T	C	-0.328802	5.51263e-13
k73	8	rs2848714	HLA-C	Muscle_Skeletal	T	C	-0.328802	5.51263e-13
k73	9	rs2848714	HLA-C	Muscle_Skeletal	T	C	-0.328802	5.51263e-13
k73	10	rs2848714	HCG27	Muscle_Skeletal	T	C	0.141013	4.71445e-05
k73	11	rs2848714	HCG27	Muscle_Skeletal	T	C	0.141013	4.71445e-05
k73	6	rs2848714	HCG27	Muscle_Skeletal	T	C	0.141013	4.71445e-05
k73	8	rs2848714	HCG27	Muscle_Skeletal	T	C	0.141013	4.71445e-05
k73	9	rs2848714	HCG27	Muscle_Skeletal	T	C	0.141013	4.71445e-05
k65	1	rs2849025	ZNF436-AS1	Muscle_Skeletal	T	C	0.174589	1.04072e-06
k65	1	rs2849025	ASAP3	Muscle_Skeletal	T	C	0.114446	5.98376e-05
k65	1	rs2849025	TCEA3	Muscle_Skeletal	T	C	0.176211	2.81487e-16
k65	1	rs2849026	TCEA3	Muscle_Skeletal	G	A	0.16724	6.76653e-15
k65	1	rs2849026	ASAP3	Muscle_Skeletal	G	A	0.112813	6.95725e-05
k65	1	rs2849026	ZNF436-AS1	Muscle_Skeletal	G	A	0.178131	5.35663e-07
k125	1	rs28493481	SPATA7	Muscle_Skeletal	G	T	-0.28607	4.89555e-19
k39	1	rs28497404	NDUFAF1	Muscle_Skeletal	A	C	-0.390054	1.2965e-29
k39	1	rs28497404	KNSTRN	Muscle_Skeletal	A	C	-0.180713	4.32578e-08
k1	4	rs28498330	CTD-2651B20.1	Muscle_Skeletal	T	C	0.240246	1.30178e-05
k1	4	rs28498330	CTD-2651B20.3	Muscle_Skeletal	T	C	0.326336	2.51921e-13
k147	1	rs2850082	AP000695.6	Muscle_Skeletal	C	T	0.157179	8.57373e-06
k147	1	rs2850082	AP000695.4	Muscle_Skeletal	C	T	0.180942	1.63592e-06
k147	1	rs2850101	AP000695.4	Muscle_Skeletal	T	A	0.148927	4.4463e-05
k147	1	rs2850109	AP000695.6	Muscle_Skeletal	G	A	0.132989	0.000111731
k147	1	rs2850109	AP000695.4	Muscle_Skeletal	G	A	0.158063	1.72732e-05
k110	3	rs28501212	ITIH4	Muscle_Skeletal	A	T	-0.135923	5.35593e-08
k110	3	rs28501212	RFT1	Muscle_Skeletal	A	T	0.213293	5.2169e-11
k110	3	rs28501212	NEK4	Muscle_Skeletal	A	T	0.0819241	0.000206008
k110	3	rs28501212	SERBP1P3	Muscle_Skeletal	A	T	-0.354578	1.91004e-13
k59	1	rs2850599	LRRC37A15P	Muscle_Skeletal	C	T	-0.203423	2.34187e-06
k59	1	rs2850599	RP11-10L12.4	Muscle_Skeletal	C	T	0.0952465	0.000124023
k59	1	rs2850599	UBE2D3	Muscle_Skeletal	C	T	-0.0939256	1.78839e-11
k59	1	rs2850599	BDH2	Muscle_Skeletal	C	T	0.293807	5.23988e-17
k59	1	rs2850599	KRT8P46	Muscle_Skeletal	C	T	-0.215521	3.62515e-07
k89	1	rs28506490	WWP1	Muscle_Skeletal	T	C	0.148186	5.60539e-15
k89	1	rs28506490	CTD-2284J15.1	Muscle_Skeletal	T	C	0.147811	0.00023126
k125	1	rs28509444	SPATA7	Muscle_Skeletal	A	G	-0.284276	1.69438e-19
k120	1	rs28519617	PCCB	Muscle_Skeletal	T	G	-0.0831493	1.2117e-05
k120	1	rs28519617	NCK1-AS1	Muscle_Skeletal	T	G	0.150616	1.10843e-05
k120	1	rs28519617	RP11-731C17.2	Muscle_Skeletal	T	G	0.236347	2.86056e-11
k73	10	rs28522747	ZNF76	Muscle_Skeletal	G	A	-0.139565	5.39596e-07
k73	9	rs28522747	ZNF76	Muscle_Skeletal	G	A	-0.139565	5.39596e-07
k73	6	rs28522747	ZNF76	Muscle_Skeletal	G	A	-0.139565	5.39596e-07
k73	11	rs28522747	ZNF76	Muscle_Skeletal	G	A	-0.139565	5.39596e-07
k73	8	rs28522747	ZNF76	Muscle_Skeletal	G	A	-0.139565	5.39596e-07
k1	4	rs28524974	GATM	Muscle_Skeletal	C	T	-0.132922	0.000212225
k1	4	rs28524974	CTD-2651B20.3	Muscle_Skeletal	C	T	0.238354	1.70838e-07
k1	4	rs28524974	CTD-2651B20.1	Muscle_Skeletal	C	T	0.256859	4.01493e-06
k19	5	rs28526298	CTD-2267D19.3	Muscle_Skeletal	C	T	-0.341383	0.00024114
k120	1	rs28535121	RP11-731C17.2	Muscle_Skeletal	T	C	0.24157	2.39957e-11
k120	1	rs28535121	PCCB	Muscle_Skeletal	T	C	-0.0818972	2.3357e-05
k120	1	rs28535121	NCK1-AS1	Muscle_Skeletal	T	C	0.154037	1.01358e-05
k73	8	rs2853917	RNF5	Muscle_Skeletal	A	G	0.0915958	0.000137246
k73	9	rs2853917	RNF5	Muscle_Skeletal	A	G	0.0915958	0.000137246
k73	11	rs2853917	RNF5	Muscle_Skeletal	A	G	0.0915958	0.000137246
k73	10	rs2853917	RNF5	Muscle_Skeletal	A	G	0.0915958	0.000137246
k73	6	rs2853917	RNF5	Muscle_Skeletal	A	G	0.0915958	0.000137246
k73	8	rs2853917	POU5F1	Muscle_Skeletal	A	G	-0.27095	2.43034e-06
k73	9	rs2853917	POU5F1	Muscle_Skeletal	A	G	-0.27095	2.43034e-06
k73	11	rs2853917	POU5F1	Muscle_Skeletal	A	G	-0.27095	2.43034e-06
k73	10	rs2853917	POU5F1	Muscle_Skeletal	A	G	-0.27095	2.43034e-06
k73	6	rs2853917	POU5F1	Muscle_Skeletal	A	G	-0.27095	2.43034e-06
k73	8	rs2853917	XXbac-BPG299F13.17	Muscle_Skeletal	A	G	-0.17117	1.35979e-05
k73	9	rs2853917	XXbac-BPG299F13.17	Muscle_Skeletal	A	G	-0.17117	1.35979e-05
k73	11	rs2853917	XXbac-BPG299F13.17	Muscle_Skeletal	A	G	-0.17117	1.35979e-05
k73	10	rs2853917	XXbac-BPG299F13.17	Muscle_Skeletal	A	G	-0.17117	1.35979e-05
k73	6	rs2853917	XXbac-BPG299F13.17	Muscle_Skeletal	A	G	-0.17117	1.35979e-05
k73	8	rs2853917	HLA-C	Muscle_Skeletal	A	G	-0.579302	1.55164e-30
k73	9	rs2853917	HLA-C	Muscle_Skeletal	A	G	-0.579302	1.55164e-30
k73	11	rs2853917	HLA-C	Muscle_Skeletal	A	G	-0.579302	1.55164e-30
k73	10	rs2853917	HLA-C	Muscle_Skeletal	A	G	-0.579302	1.55164e-30
k73	6	rs2853917	HLA-C	Muscle_Skeletal	A	G	-0.579302	1.55164e-30
k206	1	rs28540089	SGCB	Muscle_Skeletal	C	A	-0.0896458	2.6628e-06
k206	1	rs28540089	LRRC66	Muscle_Skeletal	C	A	0.105966	2.34519e-05
k206	1	rs28541599	LRRC66	Muscle_Skeletal	G	A	0.0946525	0.000152202
k206	1	rs28541599	SGCB	Muscle_Skeletal	G	A	-0.0928746	1.02273e-06
k73	9	rs2854432	HLA-DRB1	Muscle_Skeletal	A	G	-0.425802	0.000223685
k73	8	rs2854432	HLA-DRB1	Muscle_Skeletal	A	G	-0.425802	0.000223685
k73	10	rs2854432	HLA-DRB1	Muscle_Skeletal	A	G	-0.425802	0.000223685
k73	11	rs2854432	HLA-DRB1	Muscle_Skeletal	A	G	-0.425802	0.000223685
k73	6	rs2854432	HLA-DRB1	Muscle_Skeletal	A	G	-0.425802	0.000223685
k73	9	rs2854432	HLA-DQB2	Muscle_Skeletal	A	G	0.731217	0.000124401
k73	8	rs2854432	HLA-DQB2	Muscle_Skeletal	A	G	0.731217	0.000124401
k73	10	rs2854432	HLA-DQB2	Muscle_Skeletal	A	G	0.731217	0.000124401
k73	11	rs2854432	HLA-DQB2	Muscle_Skeletal	A	G	0.731217	0.000124401
k73	6	rs2854432	HLA-DQB2	Muscle_Skeletal	A	G	0.731217	0.000124401
k205	2	rs28545178	ANXA7	Muscle_Skeletal	T	C	-0.19063	2.29982e-08
k205	2	rs28545178	NUDT13	Muscle_Skeletal	T	C	-0.638328	5.76417e-27
k205	2	rs28545178	DNAJC9	Muscle_Skeletal	T	C	-0.295002	4.17195e-05
k205	2	rs28545178	MRPS16	Muscle_Skeletal	T	C	0.146874	2.99793e-05
k205	2	rs28545178	CFAP70	Muscle_Skeletal	T	C	-0.380042	1.32524e-12
k205	2	rs28545178	FAM149B1	Muscle_Skeletal	T	C	0.488612	1.20417e-19
k205	2	rs28545178	ECD	Muscle_Skeletal	T	C	-0.402816	8.17162e-14
k220	2	rs28548172	TRIM37	Muscle_Skeletal	G	C	0.209217	1.30261e-12
k62	3	rs2854827	NDUFA6-AS1	Muscle_Skeletal	G	A	0.313594	4.38195e-14
k62	3	rs2854827	CYP2D6	Muscle_Skeletal	G	A	0.332333	2.14521e-10
k62	3	rs2854827	CYP2D8P	Muscle_Skeletal	G	A	0.20611	0.000247745
k62	3	rs2854827	SMDT1	Muscle_Skeletal	G	A	0.195123	1.2276e-10
k62	3	rs2854827	NDUFA6	Muscle_Skeletal	G	A	-0.0831662	0.000167046
k62	3	rs2854827	CYP2D7	Muscle_Skeletal	G	A	0.257219	9.5997e-07
k62	3	rs2854827	WBP2NL	Muscle_Skeletal	G	A	-0.433161	7.53766e-17
k62	3	rs2854827	RP4-669P10.19	Muscle_Skeletal	G	A	0.496601	1.92151e-19
k62	3	rs2854827	NAGA	Muscle_Skeletal	G	A	-0.258217	5.39769e-09
k111	1	rs28555082	IPP	Muscle_Skeletal	G	A	-0.101246	8.07744e-05
k111	1	rs28555082	MMACHC	Muscle_Skeletal	G	A	0.100731	4.75816e-08
k111	1	rs28555082	CCDC163	Muscle_Skeletal	G	A	-0.285922	1.03015e-06
k49	2	rs28564120	DNA2	Muscle_Skeletal	A	G	-0.282407	3.56019e-11
k49	2	rs28564120	STOX1	Muscle_Skeletal	A	G	0.274895	3.83733e-09
k73	4	rs2856437	HLA-DQA2	Muscle_Skeletal	G	A	0.677593	3.42549e-07
k73	4	rs2856437	HLA-C	Muscle_Skeletal	G	A	-0.636887	9.63853e-10
k73	4	rs2856437	NOTCH4	Muscle_Skeletal	G	A	0.437657	1.274e-08
k62	3	rs28566059	CYP2D7	Muscle_Skeletal	C	T	0.259312	2.20385e-07
k62	3	rs28566059	CYP2D6	Muscle_Skeletal	C	T	0.381319	1.46264e-14
k62	3	rs28566059	RP1-257I20.14	Muscle_Skeletal	C	T	-0.200186	0.000201158
k62	3	rs28566059	NDUFA6	Muscle_Skeletal	C	T	-0.0835984	7.27766e-05
k62	3	rs28566059	SMDT1	Muscle_Skeletal	C	T	0.20698	6.8994e-13
k62	3	rs28566059	NDUFA6-AS1	Muscle_Skeletal	C	T	0.34273	3.09673e-18
k62	3	rs28566059	NAGA	Muscle_Skeletal	C	T	-0.237965	1.8178e-08
k62	3	rs28566059	RP4-669P10.19	Muscle_Skeletal	C	T	0.612254	9.01092e-33
k62	3	rs28566059	WBP2NL	Muscle_Skeletal	C	T	-0.32808	5.783e-11
k62	3	rs28566059	CYP2D8P	Muscle_Skeletal	C	T	0.210558	8.65283e-05
k62	3	rs28568508	RP1-257I20.14	Muscle_Skeletal	A	G	-0.219906	2.45921e-05
k62	3	rs28568508	RP4-669P10.19	Muscle_Skeletal	A	G	0.529286	8.40956e-26
k62	3	rs28568508	CYP2D6	Muscle_Skeletal	A	G	0.362094	5.27733e-14
k62	3	rs28568508	NDUFA6-AS1	Muscle_Skeletal	A	G	0.307718	9.87997e-16
k62	3	rs28568508	CYP2D7	Muscle_Skeletal	A	G	0.203463	2.94632e-05
k62	3	rs28568508	NDUFA6	Muscle_Skeletal	A	G	-0.0852748	2.96202e-05
k62	3	rs28568508	SMDT1	Muscle_Skeletal	A	G	0.163236	6.59905e-09
k62	3	rs28568508	NAGA	Muscle_Skeletal	A	G	-0.23254	1.39536e-08
k62	3	rs28568508	WBP2NL	Muscle_Skeletal	A	G	-0.303333	4.50244e-10
k1	3	rs28569043	SPATA5L1	Muscle_Skeletal	A	T	0.393979	1.06281e-29
k1	3	rs28569043	CTD-2651B20.3	Muscle_Skeletal	A	T	-0.527382	4.33009e-28
k1	3	rs28569043	CTD-2651B20.4	Muscle_Skeletal	A	T	-0.282484	9.58147e-09
k1	3	rs28569043	GATM	Muscle_Skeletal	A	T	0.459163	3.8519e-35
k62	3	rs2856957	CYP2D8P	Muscle_Skeletal	G	A	0.210718	0.000147676
k62	3	rs2856957	NDUFA6-AS1	Muscle_Skeletal	G	A	0.357016	1.79476e-18
k62	3	rs2856957	NAGA	Muscle_Skeletal	G	A	-0.244623	2.26396e-08
k62	3	rs2856957	SMDT1	Muscle_Skeletal	G	A	0.209743	2.11671e-12
k62	3	rs2856957	WBP2NL	Muscle_Skeletal	G	A	-0.367703	1.12111e-12
k62	3	rs2856957	RP4-669P10.19	Muscle_Skeletal	G	A	0.611993	1.84798e-30
k62	3	rs2856957	CYP2D7	Muscle_Skeletal	G	A	0.26066	4.90346e-07
k62	3	rs2856957	NDUFA6	Muscle_Skeletal	G	A	-0.0951804	1.23949e-05
k62	3	rs2856957	RP1-257I20.14	Muscle_Skeletal	G	A	-0.218229	8.90167e-05
k62	3	rs2856957	CYP2D6	Muscle_Skeletal	G	A	0.39558	1.2476e-14
k35	4	rs28570129	CDK7	Muscle_Skeletal	T	C	-0.0662743	5.39007e-05
k35	4	rs28570129	CTC-351M12.1	Muscle_Skeletal	T	C	-0.150914	2.416e-06
k35	4	rs28570129	CCDC125	Muscle_Skeletal	T	C	0.221662	7.85051e-09
k35	4	rs28570129	RAD17	Muscle_Skeletal	T	C	-0.163744	4.09968e-13
k35	4	rs28570129	MRPS36	Muscle_Skeletal	T	C	-0.085043	1.05431e-08
k73	9	rs28570682	HLA-K	Muscle_Skeletal	T	C	0.481103	2.48131e-07
k73	10	rs28570682	HLA-K	Muscle_Skeletal	T	C	0.481103	2.48131e-07
k73	11	rs28570682	HLA-K	Muscle_Skeletal	T	C	0.481103	2.48131e-07
k73	9	rs28570682	ABCF1	Muscle_Skeletal	T	C	0.118237	0.000336187
k73	10	rs28570682	ABCF1	Muscle_Skeletal	T	C	0.118237	0.000336187
k73	11	rs28570682	ABCF1	Muscle_Skeletal	T	C	0.118237	0.000336187
k73	9	rs28570682	ZNRD1	Muscle_Skeletal	T	C	0.427839	1.58688e-14
k73	10	rs28570682	ZNRD1	Muscle_Skeletal	T	C	0.427839	1.58688e-14
k73	11	rs28570682	ZNRD1	Muscle_Skeletal	T	C	0.427839	1.58688e-14
k73	9	rs28570682	RNF39	Muscle_Skeletal	T	C	0.470062	3.27818e-08
k73	10	rs28570682	RNF39	Muscle_Skeletal	T	C	0.470062	3.27818e-08
k73	11	rs28570682	RNF39	Muscle_Skeletal	T	C	0.470062	3.27818e-08
k73	9	rs28570682	HCG4P3	Muscle_Skeletal	T	C	-0.347086	0.000145004
k73	10	rs28570682	HCG4P3	Muscle_Skeletal	T	C	-0.347086	0.000145004
k73	11	rs28570682	HCG4P3	Muscle_Skeletal	T	C	-0.347086	0.000145004
k37	6	rs2857532	HAGLR	Muscle_Skeletal	A	G	0.190685	2.96644e-05
k37	6	rs2857540	HAGLR	Muscle_Skeletal	G	T	0.193039	2.69069e-05
k73	9	rs2857595	C4A	Muscle_Skeletal	G	A	-0.333244	7.33374e-12
k73	9	rs2857595	CYP21A1P	Muscle_Skeletal	G	A	-0.237343	5.43408e-05
k73	9	rs2857595	APOM	Muscle_Skeletal	G	A	-0.128005	0.000113791
k73	9	rs2857595	HLA-DRB5	Muscle_Skeletal	G	A	-0.353283	4.36962e-09
k73	9	rs2857595	HLA-C	Muscle_Skeletal	G	A	0.327266	5.96028e-10
k73	9	rs2857595	NOTCH4	Muscle_Skeletal	G	A	-0.21434	4.17722e-08
k116	2	rs28576352	FKBP9	Muscle_Skeletal	A	T	-0.110278	4.91908e-05
k188	1	rs2857850	HTT	Muscle_Skeletal	A	C	-0.116156	0.000104734
k35	4	rs28580747	RAD17	Muscle_Skeletal	T	C	0.145964	1.00734e-09
k35	4	rs28580747	CTC-351M12.1	Muscle_Skeletal	T	C	0.176925	1.3992e-07
k35	4	rs28580747	CDK7	Muscle_Skeletal	T	C	0.108449	2.30671e-10
k35	4	rs28580747	MRPS36	Muscle_Skeletal	T	C	0.104863	1.59337e-11
k35	4	rs28580747	CCDC125	Muscle_Skeletal	T	C	-0.420455	6.58059e-27
k165	1	rs28595395	NMB	Muscle_Skeletal	T	C	0.194438	4.82978e-07
k165	1	rs28595395	ALPK3	Muscle_Skeletal	T	C	-0.244115	1.02439e-30
k165	1	rs28595395	GOLGA2P7	Muscle_Skeletal	T	C	0.367752	5.01934e-17
k165	1	rs28595395	LINC00933	Muscle_Skeletal	T	C	-0.148512	0.000339977
k165	1	rs28595395	ZNF592	Muscle_Skeletal	T	C	-0.108352	1.26169e-07
k165	1	rs28595395	UBE2Q2L	Muscle_Skeletal	T	C	0.206404	4.04768e-05
k165	1	rs28595395	CSPG4P12	Muscle_Skeletal	T	C	-0.228998	7.42244e-06
k165	1	rs28595395	WDR73	Muscle_Skeletal	T	C	0.166702	1.46618e-06
k73	11	rs28600807	FLOT1	Muscle_Skeletal	G	A	-0.32101	2.66308e-11
k73	8	rs28600807	FLOT1	Muscle_Skeletal	G	A	-0.32101	2.66308e-11
k73	9	rs28600807	FLOT1	Muscle_Skeletal	G	A	-0.32101	2.66308e-11
k73	6	rs28600807	FLOT1	Muscle_Skeletal	G	A	-0.32101	2.66308e-11
k73	10	rs28600807	FLOT1	Muscle_Skeletal	G	A	-0.32101	2.66308e-11
k206	1	rs28600948	SGCB	Muscle_Skeletal	T	A	-0.0897203	2.14412e-06
k206	1	rs28600948	LRRC66	Muscle_Skeletal	T	A	0.101979	4.0864e-05
k19	5	rs28618095	GSDMA	Muscle_Skeletal	T	C	-0.569672	4.50377e-30
k19	5	rs28618095	MED24	Muscle_Skeletal	T	C	0.22681	8.12488e-17
k1	4	rs28628668	CTD-2651B20.3	Muscle_Skeletal	C	T	0.326336	2.51921e-13
k1	4	rs28628668	CTD-2651B20.1	Muscle_Skeletal	C	T	0.240246	1.30178e-05
k120	1	rs28631273	PCCB	Muscle_Skeletal	G	A	-0.0836602	1.06286e-05
k120	1	rs28631273	NCK1-AS1	Muscle_Skeletal	G	A	0.151292	1.00505e-05
k120	1	rs28631273	RP11-731C17.2	Muscle_Skeletal	G	A	0.248654	2.29314e-12
k94	1	rs2863240	PSD4	Muscle_Skeletal	C	T	-0.175711	2.85135e-06
k94	1	rs2863240	PAX8-AS1	Muscle_Skeletal	C	T	0.76634	8.67671e-54
k94	1	rs2863240	PAX8	Muscle_Skeletal	C	T	0.51816	3.12135e-24
k204	1	rs28634124	RNF187	Muscle_Skeletal	A	G	-0.11704	4.98303e-05
k204	1	rs28634124	IBA57	Muscle_Skeletal	A	G	0.0822243	9.99053e-05
k120	1	rs28634226	NCK1-AS1	Muscle_Skeletal	G	A	0.18914	1.64883e-07
k120	1	rs28634226	PCCB	Muscle_Skeletal	G	A	-0.0800374	6.96992e-05
k120	1	rs28634226	RP11-731C17.2	Muscle_Skeletal	G	A	0.295999	2.07486e-15
k170	1	rs28636800	PHLPP2	Muscle_Skeletal	C	T	-0.166479	1.51472e-08
k55	2	rs2863843	ARHGEF19	Muscle_Skeletal	C	T	0.319855	1.03378e-21
k55	2	rs2863843	ANO7L1	Muscle_Skeletal	C	T	0.294697	1.24664e-08
k55	2	rs2863843	SZRD1	Muscle_Skeletal	C	T	0.0944528	2.12752e-08
k55	2	rs2863845	SZRD1	Muscle_Skeletal	C	T	0.0999691	6.71403e-09
k55	2	rs2863845	ARHGEF19	Muscle_Skeletal	C	T	0.360028	2.55095e-26
k55	2	rs2863845	ANO7L1	Muscle_Skeletal	C	T	0.265876	5.59872e-07
k120	1	rs28641809	RP11-731C17.2	Muscle_Skeletal	G	A	0.301372	1.39931e-15
k120	1	rs28641809	PCCB	Muscle_Skeletal	G	A	-0.07925	0.000100452
k120	1	rs28641809	NCK1-AS1	Muscle_Skeletal	G	A	0.19642	7.70282e-08
k195	2	rs28645602	C15orf61	Muscle_Skeletal	A	G	0.0949969	7.5577e-06
k195	2	rs28645602	MAP2K5	Muscle_Skeletal	A	G	-0.126771	0.000159226
k167	1	rs28648401	GUSB	Muscle_Skeletal	T	C	0.127578	1.06992e-06
k167	1	rs28648401	RP11-458F8.4	Muscle_Skeletal	T	C	-0.597973	2.0286e-93
k167	1	rs28648401	RP4-756H11.3	Muscle_Skeletal	T	C	-0.54249	2.7325e-23
k167	1	rs28648401	RP11-458F8.1	Muscle_Skeletal	T	C	-0.402422	2.82796e-14
k167	1	rs28648401	CRCP	Muscle_Skeletal	T	C	-0.179496	5.38881e-05
k167	1	rs28648401	GTF2IP23	Muscle_Skeletal	T	C	-0.512382	8.30474e-28
k220	1	rs28651036	RAD51C	Muscle_Skeletal	G	A	0.142838	3.29543e-06
k220	1	rs28651036	SUPT4H1	Muscle_Skeletal	G	A	-0.147456	2.00717e-10
k58	2	rs28661623	TNKS2-AS1	Muscle_Skeletal	A	G	0.276024	9.26012e-10
k59	1	rs2866417	UBE2D3	Muscle_Skeletal	A	G	-0.0912373	4.89843e-11
k59	1	rs2866417	RP11-10L12.4	Muscle_Skeletal	A	G	0.0916775	0.000198669
k59	1	rs2866417	KRT8P46	Muscle_Skeletal	A	G	-0.213595	3.77547e-07
k59	1	rs2866417	BDH2	Muscle_Skeletal	A	G	0.289841	8.26901e-17
k59	1	rs2866417	LRRC37A15P	Muscle_Skeletal	A	G	-0.19482	5.28922e-06
k39	1	rs28664602	KNSTRN	Muscle_Skeletal	G	A	-0.140136	2.41359e-05
k39	1	rs28664602	NDUFAF1	Muscle_Skeletal	G	A	-0.305032	5.07296e-18
k125	1	rs28666030	SPATA7	Muscle_Skeletal	A	G	-0.28607	4.89555e-19
k120	1	rs28669017	PCCB	Muscle_Skeletal	T	G	-0.0831493	1.2117e-05
k120	1	rs28669017	RP11-731C17.2	Muscle_Skeletal	T	G	0.236347	2.86056e-11
k120	1	rs28669017	NCK1-AS1	Muscle_Skeletal	T	G	0.150616	1.10843e-05
k73	9	rs28669773	HLA-DQB1	Muscle_Skeletal	A	G	0.451061	3.99529e-05
k73	11	rs28669773	HLA-DQB1	Muscle_Skeletal	A	G	0.451061	3.99529e-05
k73	9	rs28669773	HLA-DRB5	Muscle_Skeletal	A	G	-0.422831	0.000227785
k73	11	rs28669773	HLA-DRB5	Muscle_Skeletal	A	G	-0.422831	0.000227785
k73	9	rs28669773	HLA-DQB1-AS1	Muscle_Skeletal	A	G	0.534539	2.98332e-06
k73	11	rs28669773	HLA-DQB1-AS1	Muscle_Skeletal	A	G	0.534539	2.98332e-06
k73	9	rs28669773	HLA-DQA2	Muscle_Skeletal	A	G	-0.563751	1.04197e-05
k73	11	rs28669773	HLA-DQA2	Muscle_Skeletal	A	G	-0.563751	1.04197e-05
k59	1	rs28674656	KRT8P46	Muscle_Skeletal	A	G	-0.208217	6.90519e-07
k59	1	rs28674656	BDH2	Muscle_Skeletal	A	G	0.288209	1.01578e-16
k59	1	rs28674656	RP11-10L12.4	Muscle_Skeletal	A	G	0.0925508	0.000164916
k59	1	rs28674656	UBE2D3	Muscle_Skeletal	A	G	-0.0906394	5.79851e-11
k59	1	rs28674656	LRRC37A15P	Muscle_Skeletal	A	G	-0.197145	3.80606e-06
k1	3	rs28679834	CTD-2651B20.4	Muscle_Skeletal	C	T	-0.242148	1.5518e-06
k1	3	rs28679834	GATM	Muscle_Skeletal	C	T	0.496416	6.70658e-40
k1	3	rs28679834	SHF	Muscle_Skeletal	C	T	-0.153558	0.000131839
k1	3	rs28679834	CTD-2651B20.3	Muscle_Skeletal	C	T	-0.581664	4.10365e-33
k1	3	rs28679834	SPATA5L1	Muscle_Skeletal	C	T	0.408869	8.30101e-31
k213	1	rs28680192	STON2	Muscle_Skeletal	G	A	0.157495	1.76002e-07
k17	1	rs2868195	RHPN2	Muscle_Skeletal	T	A	0.23531	6.08613e-06
k141	4	rs28684402	ITPK1	Muscle_Skeletal	A	G	0.0808132	9.67815e-05
k220	1	rs28687626	SUPT4H1	Muscle_Skeletal	G	A	-0.157344	1.59421e-10
k220	1	rs28687626	RAD51C	Muscle_Skeletal	G	A	0.158445	1.14256e-06
k39	1	rs28688742	NDUFAF1	Muscle_Skeletal	G	A	-0.39151	1.43678e-29
k39	1	rs28688742	KNSTRN	Muscle_Skeletal	G	A	-0.164411	7.41346e-07
k220	1	rs28695845	WFDC21P	Muscle_Skeletal	A	G	0.166881	0.000341396
k220	1	rs28695845	SUPT4H1	Muscle_Skeletal	A	G	-0.102478	1.52648e-06
k195	2	rs28696998	MAP2K5	Muscle_Skeletal	A	G	-0.130456	9.52625e-05
k195	2	rs28696998	C15orf61	Muscle_Skeletal	A	G	0.093988	8.73657e-06
k167	1	rs28698552	GS1-124K5.12	Muscle_Skeletal	A	G	-0.254539	1.7296e-14
k167	1	rs28698552	GS1-124K5.4	Muscle_Skeletal	A	G	0.433938	1.15903e-34
k167	1	rs28698552	GUSB	Muscle_Skeletal	A	G	0.130547	5.10323e-09
k167	1	rs28698552	GTF2IP23	Muscle_Skeletal	A	G	-0.27876	1.60387e-11
k167	1	rs28698552	RP4-756H11.3	Muscle_Skeletal	A	G	-0.826532	9.11887e-86
k167	1	rs28698552	LINC01372	Muscle_Skeletal	A	G	-0.0904824	0.000247761
k167	1	rs28698552	RP11-458F8.4	Muscle_Skeletal	A	G	-0.278601	4.3667e-23
k167	1	rs28698552	TYW1	Muscle_Skeletal	A	G	0.210767	2.30066e-07
k1	4	rs28701495	CTD-2651B20.1	Muscle_Skeletal	A	G	0.240246	1.30178e-05
k1	4	rs28701495	CTD-2651B20.3	Muscle_Skeletal	A	G	0.326336	2.51921e-13
k35	4	rs28703034	MRPS36	Muscle_Skeletal	G	A	0.0960709	1.40944e-09
k35	4	rs28703034	CDK7	Muscle_Skeletal	G	A	0.0936525	8.19805e-08
k35	4	rs28703034	RAD17	Muscle_Skeletal	G	A	0.148815	8.88153e-10
k35	4	rs28703034	CCDC125	Muscle_Skeletal	G	A	-0.398609	2.34797e-23
k35	4	rs28703034	TAF9	Muscle_Skeletal	G	A	-0.0808214	0.000388039
k35	4	rs28703034	GTF2H2B	Muscle_Skeletal	G	A	-0.205457	0.000223824
k35	4	rs28703034	CTC-351M12.1	Muscle_Skeletal	G	A	0.153409	7.50439e-06
k206	1	rs28704930	LRRC66	Muscle_Skeletal	T	C	0.0979067	0.000107406
k206	1	rs28704930	SGCB	Muscle_Skeletal	T	C	-0.0868013	6.53287e-06
k141	4	rs28709909	ITPK1	Muscle_Skeletal	T	G	0.102813	1.17908e-06
k125	1	rs28711639	SPATA7	Muscle_Skeletal	G	C	-0.280153	4.35079e-19
k206	1	rs28712298	LRRC66	Muscle_Skeletal	G	A	0.0984811	8.31266e-05
k206	1	rs28712298	SGCB	Muscle_Skeletal	G	A	-0.0922723	1.26053e-06
k62	3	rs28715885	CYP2D6	Muscle_Skeletal	T	G	0.405477	2.03097e-14
k62	3	rs28715885	SMDT1	Muscle_Skeletal	T	G	0.195497	2.67025e-10
k62	3	rs28715885	NDUFA6	Muscle_Skeletal	T	G	-0.0850356	0.00016146
k62	3	rs28715885	RP1-257I20.14	Muscle_Skeletal	T	G	-0.229286	6.70318e-05
k62	3	rs28715885	WBP2NL	Muscle_Skeletal	T	G	-0.421018	2.31185e-15
k62	3	rs28715885	CYP2D7	Muscle_Skeletal	T	G	0.267824	5.65435e-07
k62	3	rs28715885	CYP2D8P	Muscle_Skeletal	T	G	0.244267	1.99953e-05
k62	3	rs28715885	NAGA	Muscle_Skeletal	T	G	-0.26023	8.33427e-09
k62	3	rs28715885	NDUFA6-AS1	Muscle_Skeletal	T	G	0.367443	2.43129e-18
k62	3	rs28715885	RP4-669P10.19	Muscle_Skeletal	T	G	0.577051	3.21141e-25
k120	1	rs28718456	NCK1-AS1	Muscle_Skeletal	A	G	0.187752	1.9091e-07
k120	1	rs28718456	PCCB	Muscle_Skeletal	A	G	-0.0806783	5.84908e-05
k120	1	rs28718456	RP11-731C17.2	Muscle_Skeletal	A	G	0.291204	5.26275e-15
k206	1	rs28718957	LRRC66	Muscle_Skeletal	C	G	0.0873221	0.000486165
k206	1	rs28718957	SGCB	Muscle_Skeletal	C	G	-0.0871209	4.75366e-06
k21	4	rs2871960	ZBTB38	Muscle_Skeletal	A	C	0.101816	1.44721e-05
k3	1	rs28722184	FAM47E	Muscle_Skeletal	G	A	0.263068	2.8284e-11
k19	5	rs2872507	RP11-387H17.4	Muscle_Skeletal	G	A	0.188577	3.77269e-06
k19	5	rs2872507	TCAP	Muscle_Skeletal	G	A	-0.064828	2.61257e-05
k19	5	rs2872507	MED24	Muscle_Skeletal	G	A	-0.122704	2.14181e-06
k19	5	rs2872507	PGAP3	Muscle_Skeletal	G	A	-0.0965936	2.285e-06
k19	5	rs2872507	GSDMA	Muscle_Skeletal	G	A	0.345174	7.20363e-13
k19	5	rs2872516	RP11-387H17.4	Muscle_Skeletal	C	T	-0.203067	1.71461e-06
k19	5	rs2872516	MED24	Muscle_Skeletal	C	T	0.11173	3.53293e-05
k19	5	rs2872516	TCAP	Muscle_Skeletal	C	T	0.0615739	0.000127572
k19	5	rs2872516	PGAP3	Muscle_Skeletal	C	T	0.0851139	6.61484e-05
k19	5	rs2872516	GSDMA	Muscle_Skeletal	C	T	-0.357085	1.02421e-12
k204	1	rs2872538	RNF187	Muscle_Skeletal	G	C	0.109309	0.000137277
k220	1	rs28725416	TEX14	Muscle_Skeletal	C	G	-0.192778	0.0001256
k220	1	rs28725416	SUPT4H1	Muscle_Skeletal	C	G	-0.0947235	5.73886e-06
k116	2	rs28728209	FKBP9	Muscle_Skeletal	G	A	-0.110278	4.91908e-05
k1	4	rs28733848	CTD-2651B20.3	Muscle_Skeletal	C	T	0.326336	2.51921e-13
k1	4	rs28733848	CTD-2651B20.1	Muscle_Skeletal	C	T	0.240246	1.30178e-05
k110	3	rs28734933	SERBP1P3	Muscle_Skeletal	C	T	-0.354578	1.91004e-13
k110	3	rs28734933	NEK4	Muscle_Skeletal	C	T	0.0819241	0.000206008
k110	3	rs28734933	ITIH4	Muscle_Skeletal	C	T	-0.135923	5.35593e-08
k110	3	rs28734933	RFT1	Muscle_Skeletal	C	T	0.213293	5.2169e-11
k39	1	rs28737302	KNSTRN	Muscle_Skeletal	G	A	-0.181862	4.53312e-08
k39	1	rs28737302	NDUFAF1	Muscle_Skeletal	G	A	-0.410849	1.69272e-32
k39	1	rs28737302	CHP1	Muscle_Skeletal	G	A	-0.0784355	1.9922e-05
k123	4	rs28745585	RP1-79C4.4	Muscle_Skeletal	C	T	-0.191769	0.00025083
k123	2	rs28745585	RP1-79C4.4	Muscle_Skeletal	C	T	-0.191769	0.00025083
k123	1	rs28745585	RP1-79C4.4	Muscle_Skeletal	C	T	-0.191769	0.00025083
k123	3	rs28745585	RP1-79C4.4	Muscle_Skeletal	C	T	-0.191769	0.00025083
k123	4	rs28745585	FMO3	Muscle_Skeletal	C	T	0.28591	1.85394e-08
k123	2	rs28745585	FMO3	Muscle_Skeletal	C	T	0.28591	1.85394e-08
k123	1	rs28745585	FMO3	Muscle_Skeletal	C	T	0.28591	1.85394e-08
k123	3	rs28745585	FMO3	Muscle_Skeletal	C	T	0.28591	1.85394e-08
k123	1	rs28745586	RP1-79C4.4	Muscle_Skeletal	A	G	-0.198511	0.000185293
k123	4	rs28745586	RP1-79C4.4	Muscle_Skeletal	A	G	-0.198511	0.000185293
k123	3	rs28745586	RP1-79C4.4	Muscle_Skeletal	A	G	-0.198511	0.000185293
k123	2	rs28745586	RP1-79C4.4	Muscle_Skeletal	A	G	-0.198511	0.000185293
k123	1	rs28745586	FMO3	Muscle_Skeletal	A	G	0.282877	4.14177e-08
k123	4	rs28745586	FMO3	Muscle_Skeletal	A	G	0.282877	4.14177e-08
k123	3	rs28745586	FMO3	Muscle_Skeletal	A	G	0.282877	4.14177e-08
k123	2	rs28745586	FMO3	Muscle_Skeletal	A	G	0.282877	4.14177e-08
k123	1	rs28745588	FMO3	Muscle_Skeletal	G	A	0.28591	1.85394e-08
k123	4	rs28745588	FMO3	Muscle_Skeletal	G	A	0.28591	1.85394e-08
k123	2	rs28745588	FMO3	Muscle_Skeletal	G	A	0.28591	1.85394e-08
k123	3	rs28745588	FMO3	Muscle_Skeletal	G	A	0.28591	1.85394e-08
k123	1	rs28745588	RP1-79C4.4	Muscle_Skeletal	G	A	-0.191769	0.00025083
k123	4	rs28745588	RP1-79C4.4	Muscle_Skeletal	G	A	-0.191769	0.00025083
k123	2	rs28745588	RP1-79C4.4	Muscle_Skeletal	G	A	-0.191769	0.00025083
k123	3	rs28745588	RP1-79C4.4	Muscle_Skeletal	G	A	-0.191769	0.00025083
k129	1	rs28749829	MTMR3	Muscle_Skeletal	C	T	0.105188	5.98304e-05
k129	1	rs28749829	THOC5	Muscle_Skeletal	C	T	-0.141034	1.77241e-06
k129	1	rs28749829	RP3-394A18.1	Muscle_Skeletal	C	T	-0.112078	5.72346e-06
k120	1	rs28750366	RP11-731C17.2	Muscle_Skeletal	T	C	0.29787	1.69925e-15
k120	1	rs28750366	PCCB	Muscle_Skeletal	T	C	-0.0788254	9.49573e-05
k120	1	rs28750366	NCK1-AS1	Muscle_Skeletal	T	C	0.193611	9.12275e-08
k1	4	rs28756676	CTD-2651B20.3	Muscle_Skeletal	G	A	0.326336	2.51921e-13
k1	4	rs28756676	CTD-2651B20.1	Muscle_Skeletal	G	A	0.240246	1.30178e-05
k206	1	rs28767179	SGCB	Muscle_Skeletal	C	T	-0.0905452	1.90558e-06
k206	1	rs28767179	LRRC66	Muscle_Skeletal	C	T	0.103155	3.58416e-05
k192	1	rs2877172	RP11-473L15.3	Muscle_Skeletal	A	G	-0.134673	0.000150267
k64	1	rs2877566	EAF2	Muscle_Skeletal	C	A	0.191554	8.54063e-07
k64	1	rs2877566	SLC15A2	Muscle_Skeletal	C	A	0.456725	3.31806e-45
k64	1	rs2877566	GOLGB1	Muscle_Skeletal	C	A	-0.141167	2.94893e-10
k64	1	rs2877566	IQCB1	Muscle_Skeletal	C	A	0.120862	6.11534e-05
k64	1	rs2877568	EAF2	Muscle_Skeletal	C	T	0.189649	1.04723e-06
k64	1	rs2877568	GOLGB1	Muscle_Skeletal	C	T	-0.14259	1.76984e-10
k64	1	rs2877568	SLC15A2	Muscle_Skeletal	C	T	0.452724	1.62087e-44
k64	1	rs2877568	IQCB1	Muscle_Skeletal	C	T	0.123352	4.12704e-05
k64	1	rs2877569	EAF2	Muscle_Skeletal	A	G	0.192392	7.29914e-07
k64	1	rs2877569	SLC15A2	Muscle_Skeletal	A	G	0.452373	2.0594e-44
k64	1	rs2877569	IQCB1	Muscle_Skeletal	A	G	0.122081	4.98458e-05
k64	1	rs2877569	GOLGB1	Muscle_Skeletal	A	G	-0.144029	1.15705e-10
k59	1	rs28778380	BDH2	Muscle_Skeletal	A	G	0.287273	1.24408e-16
k59	1	rs28778380	UBE2D3	Muscle_Skeletal	A	G	-0.0900798	7.49582e-11
k59	1	rs28778380	KRT8P46	Muscle_Skeletal	A	G	-0.211826	4.31833e-07
k59	1	rs28778380	RP11-10L12.4	Muscle_Skeletal	A	G	0.0934734	0.000140455
k59	1	rs28778380	LRRC37A15P	Muscle_Skeletal	A	G	-0.200803	2.46111e-06
k220	1	rs2877946	WFDC21P	Muscle_Skeletal	G	T	0.187294	4.08653e-05
k219	1	rs2878160	CHCHD4	Muscle_Skeletal	A	G	-0.18936	1.28185e-13
k219	1	rs2878160	AC093495.4	Muscle_Skeletal	A	G	0.101895	0.000113524
k219	1	rs2878160	XPC	Muscle_Skeletal	A	G	0.102797	2.08043e-07
k219	1	rs2878160	LSM3	Muscle_Skeletal	A	G	0.106985	1.42787e-08
k170	1	rs2878406	PHLPP2	Muscle_Skeletal	G	C	-0.136087	3.81774e-05
k110	2	rs2878628	GNL3	Muscle_Skeletal	A	G	-0.121335	5.24724e-14
k110	2	rs2878628	ITIH3	Muscle_Skeletal	A	G	0.128772	0.000196258
k110	2	rs2878628	NEK4	Muscle_Skeletal	A	G	-0.135844	1.0271e-10
k110	2	rs2878628	ITIH4	Muscle_Skeletal	A	G	0.161219	1.55462e-11
k110	2	rs2878628	TMEM110	Muscle_Skeletal	A	G	0.177989	2.07199e-10
k206	1	rs28787423	SGCB	Muscle_Skeletal	G	C	-0.0850653	7.95232e-06
k206	1	rs28787423	LRRC66	Muscle_Skeletal	G	C	0.0970077	0.000104356
k1	4	rs28789819	CTD-2651B20.1	Muscle_Skeletal	A	G	0.240246	1.30178e-05
k1	4	rs28789819	CTD-2651B20.3	Muscle_Skeletal	A	G	0.326336	2.51921e-13
k206	1	rs28797882	LRRC66	Muscle_Skeletal	G	A	0.0966347	0.000109661
k206	1	rs28797882	SGCB	Muscle_Skeletal	G	A	-0.0866086	5.30396e-06
k165	1	rs2879828	ALPK3	Muscle_Skeletal	G	T	-0.258899	1.78509e-35
k165	1	rs2879828	WDR73	Muscle_Skeletal	G	T	0.181861	1.09061e-07
k165	1	rs2879828	LINC00933	Muscle_Skeletal	G	T	-0.157296	0.000127492
k165	1	rs2879828	GOLGA2P7	Muscle_Skeletal	G	T	0.374669	5.91423e-18
k165	1	rs2879828	CSPG4P12	Muscle_Skeletal	G	T	-0.222482	1.12773e-05
k165	1	rs2879828	ZNF592	Muscle_Skeletal	G	T	-0.103669	3.44811e-07
k165	1	rs2879828	NMB	Muscle_Skeletal	G	T	0.192308	5.11441e-07
k165	1	rs2879828	UBE2Q2L	Muscle_Skeletal	G	T	0.203588	4.41591e-05
k205	1	rs28806480	PLAU	Muscle_Skeletal	C	G	-0.0954019	0.000183655
k59	1	rs28811632	RP11-10L12.4	Muscle_Skeletal	G	A	0.091323	0.000224765
k59	1	rs28811632	LRRC37A15P	Muscle_Skeletal	G	A	-0.193854	6.49931e-06
k59	1	rs28811632	BDH2	Muscle_Skeletal	G	A	0.308371	8.69202e-19
k59	1	rs28811632	UBE2D3	Muscle_Skeletal	G	A	-0.0976855	2.15857e-12
k59	1	rs28811632	KRT8P46	Muscle_Skeletal	G	A	-0.222288	1.38637e-07
k120	1	rs28811905	RP11-731C17.2	Muscle_Skeletal	T	C	0.300324	2.11552e-15
k120	1	rs28811905	NCK1-AS1	Muscle_Skeletal	T	C	0.190786	1.96686e-07
k120	1	rs28811905	PCCB	Muscle_Skeletal	T	C	-0.084078	3.81194e-05
k1	4	rs28815867	CTD-2651B20.1	Muscle_Skeletal	G	C	0.240246	1.30178e-05
k1	4	rs28815867	CTD-2651B20.3	Muscle_Skeletal	G	C	0.326336	2.51921e-13
k110	3	rs28824259	MRPS18AP1	Muscle_Skeletal	T	C	0.311202	2.30107e-09
k110	3	rs28824259	CDC25A	Muscle_Skeletal	T	C	0.275768	3.77095e-09
k110	3	rs28824259	DALRD3	Muscle_Skeletal	T	C	0.104413	0.00065066
k110	3	rs28824259	FCF1P2	Muscle_Skeletal	T	C	-0.152191	8.1829e-06
k110	3	rs28824259	ATRIP	Muscle_Skeletal	T	C	0.108725	0.000125656
k110	3	rs28824259	TREX1	Muscle_Skeletal	T	C	-0.544603	1.15685e-75
k110	3	rs28824259	RP11-24C3.2	Muscle_Skeletal	T	C	0.173046	0.000704459
k110	3	rs28824259	NME6	Muscle_Skeletal	T	C	-0.189999	1.62601e-10
k110	3	rs28824259	TMA7	Muscle_Skeletal	T	C	0.588965	4.2971e-118
k168	1	rs2882552	RP1-253P7.4	Muscle_Skeletal	T	G	0.212091	3.7403e-10
k168	1	rs2882552	TOM1L2	Muscle_Skeletal	T	G	0.0935644	7.01628e-05
k167	1	rs28830215	GS1-124K5.4	Muscle_Skeletal	A	G	-0.436658	5.17938e-35
k167	1	rs28830215	GUSB	Muscle_Skeletal	A	G	-0.132065	3.54758e-09
k167	1	rs28830215	RP11-458F8.4	Muscle_Skeletal	A	G	0.281593	1.63204e-23
k167	1	rs28830215	TYW1	Muscle_Skeletal	A	G	-0.215823	1.21273e-07
k167	1	rs28830215	GS1-124K5.12	Muscle_Skeletal	A	G	0.256986	1.04404e-14
k167	1	rs28830215	GTF2IP23	Muscle_Skeletal	A	G	0.282899	8.44504e-12
k167	1	rs28830215	RP4-756H11.3	Muscle_Skeletal	A	G	0.825707	3.55256e-85
k138	1	rs2883211	YOD1	Muscle_Skeletal	T	G	0.127085	2.47662e-05
k138	1	rs2883211	PFKFB2	Muscle_Skeletal	T	G	0.209636	1.1928e-14
k59	1	rs28845922	KRT8P46	Muscle_Skeletal	C	T	-0.21967	1.71125e-07
k59	1	rs28845922	LRRC37A15P	Muscle_Skeletal	C	T	-0.197253	3.99946e-06
k59	1	rs28845922	RP11-10L12.4	Muscle_Skeletal	C	T	0.0914292	0.000206428
k59	1	rs28845922	BDH2	Muscle_Skeletal	C	T	0.289023	1.00932e-16
k59	1	rs28845922	UBE2D3	Muscle_Skeletal	C	T	-0.0920998	3.15281e-11
k73	6	rs28847046	RPS10	Muscle_Skeletal	T	C	0.159035	7.36305e-11
k1	4	rs28847337	CTD-2651B20.3	Muscle_Skeletal	G	C	0.326336	2.51921e-13
k1	4	rs28847337	CTD-2651B20.1	Muscle_Skeletal	G	C	0.240246	1.30178e-05
k1	4	rs28851791	CTD-2651B20.1	Muscle_Skeletal	T	C	0.240246	1.30178e-05
k1	4	rs28851791	CTD-2651B20.3	Muscle_Skeletal	T	C	0.326336	2.51921e-13
k73	11	rs28854186	ZSCAN23	Muscle_Skeletal	T	C	0.417807	6.5949e-05
k110	3	rs2885509	TMA7	Muscle_Skeletal	G	T	-0.578571	1.10666e-112
k110	3	rs2885509	TREX1	Muscle_Skeletal	G	T	0.532199	8.88105e-72
k110	3	rs2885509	ATRIP	Muscle_Skeletal	G	T	-0.115677	4.25541e-05
k110	3	rs2885509	MRPS18AP1	Muscle_Skeletal	G	T	-0.329525	2.1034e-10
k110	3	rs2885509	NME6	Muscle_Skeletal	G	T	0.188778	1.93424e-10
k110	3	rs2885509	FCF1P2	Muscle_Skeletal	G	T	0.143621	2.48877e-05
k110	3	rs2885509	DALRD3	Muscle_Skeletal	G	T	-0.103241	0.000727062
k110	3	rs2885509	CDC25A	Muscle_Skeletal	G	T	-0.27228	5.48411e-09
k110	3	rs2885510	TREX1	Muscle_Skeletal	C	T	0.532199	8.88105e-72
k110	3	rs2885510	TMA7	Muscle_Skeletal	C	T	-0.578571	1.10666e-112
k110	3	rs2885510	CDC25A	Muscle_Skeletal	C	T	-0.27228	5.48411e-09
k110	3	rs2885510	NME6	Muscle_Skeletal	C	T	0.188778	1.93424e-10
k110	3	rs2885510	MRPS18AP1	Muscle_Skeletal	C	T	-0.329525	2.1034e-10
k110	3	rs2885510	DALRD3	Muscle_Skeletal	C	T	-0.103241	0.000727062
k110	3	rs2885510	ATRIP	Muscle_Skeletal	C	T	-0.115677	4.25541e-05
k110	3	rs2885510	FCF1P2	Muscle_Skeletal	C	T	0.143621	2.48877e-05
k1	4	rs28859291	CTD-2651B20.3	Muscle_Skeletal	G	A	0.326336	2.51921e-13
k1	4	rs28859291	CTD-2651B20.1	Muscle_Skeletal	G	A	0.240246	1.30178e-05
k219	1	rs28865280	CHCHD4	Muscle_Skeletal	C	T	-0.202929	3.25524e-15
k219	1	rs28865280	XPC	Muscle_Skeletal	C	T	0.102003	3.43393e-07
k219	1	rs28865280	LSM3	Muscle_Skeletal	C	T	0.115939	1.09927e-09
k1	4	rs28877685	CTD-2651B20.3	Muscle_Skeletal	G	C	0.326336	2.51921e-13
k1	4	rs28877685	CTD-2651B20.1	Muscle_Skeletal	G	C	0.240246	1.30178e-05
k159	1	rs2888465	GAB2	Muscle_Skeletal	T	C	0.284303	9.31935e-13
k159	1	rs2888465	USP35	Muscle_Skeletal	T	C	0.233315	3.77603e-08
k1	4	rs28889270	CTD-2651B20.3	Muscle_Skeletal	A	G	0.326336	2.51921e-13
k1	4	rs28889270	CTD-2651B20.1	Muscle_Skeletal	A	G	0.240246	1.30178e-05
k1	4	rs28897155	CTD-2651B20.3	Muscle_Skeletal	T	C	0.325611	2.54402e-13
k1	4	rs28897155	CTD-2651B20.1	Muscle_Skeletal	T	C	0.232792	2.32258e-05
k1	4	rs28897234	CTD-2651B20.1	Muscle_Skeletal	G	T	0.240246	1.30178e-05
k1	4	rs28897234	CTD-2651B20.3	Muscle_Skeletal	G	T	0.326336	2.51921e-13
k62	1	rs28910285	CYB5R3	Muscle_Skeletal	T	C	0.11455	6.88495e-05
k62	1	rs28910285	A4GALT	Muscle_Skeletal	T	C	-0.275568	4.9411e-17
k116	2	rs2893457	FKBP9	Muscle_Skeletal	C	T	-0.110278	4.91908e-05
k116	2	rs2893461	FKBP9	Muscle_Skeletal	G	A	-0.111041	4.26222e-05
k116	2	rs2893462	FKBP9	Muscle_Skeletal	C	T	-0.111041	4.26222e-05
k49	2	rs2894061	RUFY2	Muscle_Skeletal	G	A	0.110542	9.79329e-05
k49	2	rs2894061	DNA2	Muscle_Skeletal	G	A	-0.243322	4.05327e-09
k49	2	rs2894061	PBLD	Muscle_Skeletal	G	A	0.171459	2.73102e-05
k205	1	rs2894234	AP3M1	Muscle_Skeletal	G	A	0.106348	2.11516e-05
k205	1	rs2894236	AP3M1	Muscle_Skeletal	G	C	0.0872572	0.000308772
k73	11	rs2894334	BAK1	Muscle_Skeletal	A	C	-0.224715	1.53797e-13
k73	11	rs2894334	TAPBP	Muscle_Skeletal	A	C	-0.121205	3.67529e-05
k73	11	rs2894334	RPS18	Muscle_Skeletal	A	C	0.14333	3.98e-10
k73	8	rs28986284	HLA-J	Muscle_Skeletal	C	T	0.568465	2.08908e-05
k73	11	rs28986284	HLA-J	Muscle_Skeletal	C	T	0.568465	2.08908e-05
k73	9	rs28986284	HLA-J	Muscle_Skeletal	C	T	0.568465	2.08908e-05
k73	8	rs28986285	HLA-J	Muscle_Skeletal	A	G	0.568465	2.08908e-05
k73	11	rs28986285	HLA-J	Muscle_Skeletal	A	G	0.568465	2.08908e-05
k73	9	rs28986285	HLA-J	Muscle_Skeletal	A	G	0.568465	2.08908e-05
k73	8	rs28986290	HLA-J	Muscle_Skeletal	A	T	0.538108	5.05767e-05
k73	11	rs28986290	HLA-J	Muscle_Skeletal	A	T	0.538108	5.05767e-05
k73	9	rs28986290	HLA-J	Muscle_Skeletal	A	T	0.538108	5.05767e-05
k73	6	rs28986464	MDC1	Muscle_Skeletal	G	A	-0.506424	1.28591e-07
k73	8	rs28986464	MDC1	Muscle_Skeletal	G	A	-0.506424	1.28591e-07
k73	10	rs28986464	MDC1	Muscle_Skeletal	G	A	-0.506424	1.28591e-07
k73	9	rs28986464	MDC1	Muscle_Skeletal	G	A	-0.506424	1.28591e-07
k73	11	rs28986464	MDC1	Muscle_Skeletal	G	A	-0.506424	1.28591e-07
k73	9	rs28986466	MDC1	Muscle_Skeletal	C	G	-0.344661	1.02264e-05
k73	10	rs28986466	MDC1	Muscle_Skeletal	C	G	-0.344661	1.02264e-05
k73	6	rs28986466	MDC1	Muscle_Skeletal	C	G	-0.344661	1.02264e-05
k73	11	rs28986466	MDC1	Muscle_Skeletal	C	G	-0.344661	1.02264e-05
k73	8	rs28986466	MDC1	Muscle_Skeletal	C	G	-0.344661	1.02264e-05
k73	9	rs28987085	MDC1	Muscle_Skeletal	G	A	-0.506424	1.28591e-07
k73	6	rs28987085	MDC1	Muscle_Skeletal	G	A	-0.506424	1.28591e-07
k73	7	rs28987085	MDC1	Muscle_Skeletal	G	A	-0.506424	1.28591e-07
k73	11	rs28987085	MDC1	Muscle_Skeletal	G	A	-0.506424	1.28591e-07
k73	10	rs28987085	MDC1	Muscle_Skeletal	G	A	-0.506424	1.28591e-07
k73	8	rs28987085	MDC1	Muscle_Skeletal	G	A	-0.506424	1.28591e-07
k39	1	rs2899013	CHP1	Muscle_Skeletal	G	T	-0.0814583	9.94871e-06
k39	1	rs2899013	KNSTRN	Muscle_Skeletal	G	T	-0.181316	5.5083e-08
k39	1	rs2899013	NDUFAF1	Muscle_Skeletal	G	T	-0.41206	1.76383e-32
k129	1	rs2899147	THOC5	Muscle_Skeletal	A	G	0.138392	1.77837e-06
k129	1	rs2899147	RP3-394A18.1	Muscle_Skeletal	A	G	0.116448	1.52968e-06
k129	1	rs2899147	MTMR3	Muscle_Skeletal	A	G	-0.104422	4.89966e-05
k129	1	rs2899147	LIF	Muscle_Skeletal	A	G	0.136424	0.000202836
k1	4	rs2899378	CTD-2651B20.3	Muscle_Skeletal	C	T	-0.295608	1.13808e-10
k1	4	rs2899378	CTD-2651B20.1	Muscle_Skeletal	C	T	-0.243682	1.55606e-05
k1	4	rs2899379	CTD-2651B20.1	Muscle_Skeletal	C	T	-0.241133	1.9799e-05
k1	4	rs2899379	CTD-2651B20.3	Muscle_Skeletal	C	T	-0.299344	7.03978e-11
k1	4	rs2899381	CTD-2651B20.1	Muscle_Skeletal	C	T	0.240246	1.30178e-05
k1	4	rs2899381	CTD-2651B20.3	Muscle_Skeletal	C	T	0.326336	2.51921e-13
k73	6	rs28994868	MDC1	Muscle_Skeletal	G	A	-0.506424	1.28591e-07
k73	9	rs28994868	MDC1	Muscle_Skeletal	G	A	-0.506424	1.28591e-07
k73	7	rs28994868	MDC1	Muscle_Skeletal	G	A	-0.506424	1.28591e-07
k73	10	rs28994868	MDC1	Muscle_Skeletal	G	A	-0.506424	1.28591e-07
k73	11	rs28994868	MDC1	Muscle_Skeletal	G	A	-0.506424	1.28591e-07
k73	8	rs28994868	MDC1	Muscle_Skeletal	G	A	-0.506424	1.28591e-07
k73	8	rs28994869	MDC1	Muscle_Skeletal	G	C	-0.506424	1.28591e-07
k73	11	rs28994869	MDC1	Muscle_Skeletal	G	C	-0.506424	1.28591e-07
k73	6	rs28994869	MDC1	Muscle_Skeletal	G	C	-0.506424	1.28591e-07
k73	10	rs28994869	MDC1	Muscle_Skeletal	G	C	-0.506424	1.28591e-07
k73	9	rs28994869	MDC1	Muscle_Skeletal	G	C	-0.506424	1.28591e-07
k73	11	rs28994870	MDC1	Muscle_Skeletal	G	A	-0.506424	1.28591e-07
k73	8	rs28994870	MDC1	Muscle_Skeletal	G	A	-0.506424	1.28591e-07
k73	6	rs28994870	MDC1	Muscle_Skeletal	G	A	-0.506424	1.28591e-07
k73	9	rs28994870	MDC1	Muscle_Skeletal	G	A	-0.506424	1.28591e-07
k73	10	rs28994870	MDC1	Muscle_Skeletal	G	A	-0.506424	1.28591e-07
k73	6	rs28994871	MDC1	Muscle_Skeletal	G	C	-0.506424	1.28591e-07
k73	10	rs28994871	MDC1	Muscle_Skeletal	G	C	-0.506424	1.28591e-07
k73	11	rs28994871	MDC1	Muscle_Skeletal	G	C	-0.506424	1.28591e-07
k73	9	rs28994871	MDC1	Muscle_Skeletal	G	C	-0.506424	1.28591e-07
k73	7	rs28994871	MDC1	Muscle_Skeletal	G	C	-0.506424	1.28591e-07
k73	8	rs28994871	MDC1	Muscle_Skeletal	G	C	-0.506424	1.28591e-07
k73	6	rs28994873	MDC1	Muscle_Skeletal	A	T	-0.506424	1.28591e-07
k73	9	rs28994873	MDC1	Muscle_Skeletal	A	T	-0.506424	1.28591e-07
k73	8	rs28994873	MDC1	Muscle_Skeletal	A	T	-0.506424	1.28591e-07
k73	10	rs28994873	MDC1	Muscle_Skeletal	A	T	-0.506424	1.28591e-07
k73	11	rs28994873	MDC1	Muscle_Skeletal	A	T	-0.506424	1.28591e-07
k73	6	rs28994874	MDC1	Muscle_Skeletal	A	C	-0.506424	1.28591e-07
k73	8	rs28994874	MDC1	Muscle_Skeletal	A	C	-0.506424	1.28591e-07
k73	11	rs28994874	MDC1	Muscle_Skeletal	A	C	-0.506424	1.28591e-07
k73	9	rs28994874	MDC1	Muscle_Skeletal	A	C	-0.506424	1.28591e-07
k73	10	rs28994874	MDC1	Muscle_Skeletal	A	C	-0.506424	1.28591e-07
k197	1	rs2900660	FARSA	Muscle_Skeletal	C	A	-0.153158	4.44164e-28
k197	1	rs2900660	CALR	Muscle_Skeletal	C	A	0.143759	2.10524e-07
k197	1	rs2900660	KLF1	Muscle_Skeletal	C	A	-0.313678	2.97505e-13
k197	1	rs2900660	GCDH	Muscle_Skeletal	C	A	-0.228165	2.1578e-23
k197	1	rs2900660	DNASE2	Muscle_Skeletal	C	A	-0.310956	7.97784e-20
k21	1	rs2901948	RNF7	Muscle_Skeletal	C	T	0.076423	0.000109623
k59	1	rs2903284	LRRC37A15P	Muscle_Skeletal	C	T	-0.203208	1.84654e-06
k59	1	rs2903284	BDH2	Muscle_Skeletal	C	T	0.286448	1.51798e-16
k59	1	rs2903284	RP11-10L12.4	Muscle_Skeletal	C	T	0.0932219	0.0001461
k59	1	rs2903284	KRT8P46	Muscle_Skeletal	C	T	-0.21785	1.97154e-07
k59	1	rs2903284	UBE2D3	Muscle_Skeletal	C	T	-0.0909326	4.85831e-11
k73	8	rs2904598	C4B	Muscle_Skeletal	A	T	0.218372	1.01622e-05
k73	8	rs2904598	C4A	Muscle_Skeletal	A	T	-0.209084	7.59417e-05
k73	8	rs2904598	RNF5	Muscle_Skeletal	A	T	-0.108873	2.88414e-05
k73	8	rs2904598	MICA	Muscle_Skeletal	A	T	0.262242	1.79404e-06
k73	8	rs2904598	NOTCH4	Muscle_Skeletal	A	T	-0.224081	9.37758e-08
k73	8	rs2905714	HCG27	Muscle_Skeletal	T	C	0.125856	0.000121693
k73	8	rs2905714	CCHCR1	Muscle_Skeletal	T	C	-0.14613	0.000106197
k73	8	rs2905714	TCF19	Muscle_Skeletal	T	C	0.115743	0.000262905
k73	8	rs2905714	XXbac-BPG181B23.7	Muscle_Skeletal	T	C	-0.381893	2.31849e-15
k73	8	rs2905714	MICA	Muscle_Skeletal	T	C	-0.371965	1.05267e-19
k73	8	rs2905714	C4B	Muscle_Skeletal	T	C	-0.148131	8.97326e-05
k73	8	rs2905714	PSORS1C1	Muscle_Skeletal	T	C	0.249487	5.33331e-07
k73	8	rs2905714	MICB	Muscle_Skeletal	T	C	-0.166845	0.000219088
k73	8	rs2905714	HLA-C	Muscle_Skeletal	T	C	-0.291721	1.3985e-11
k113	1	rs2909207	WIPI1	Muscle_Skeletal	T	C	0.171746	1.98204e-11
k113	1	rs2909209	WIPI1	Muscle_Skeletal	G	A	0.16641	6.99731e-11
k113	1	rs2909211	WIPI1	Muscle_Skeletal	C	T	0.175486	1.7089e-10
k113	1	rs2909213	WIPI1	Muscle_Skeletal	A	G	0.171685	1.0464e-10
k113	1	rs2909217	WIPI1	Muscle_Skeletal	C	T	0.160226	2.08453e-09
k113	1	rs2909220	WIPI1	Muscle_Skeletal	A	G	0.188907	8.23989e-13
k159	1	rs2912	USP35	Muscle_Skeletal	G	A	0.217609	4.83253e-07
k159	1	rs2912	GAB2	Muscle_Skeletal	G	A	0.297366	2.00365e-13
k30	2	rs291669	PXMP4	Muscle_Skeletal	G	A	0.0749219	7.81238e-05
k30	2	rs291669	CBFA2T2	Muscle_Skeletal	G	A	0.138236	1.09687e-07
k30	2	rs291669	CDK5RAP1	Muscle_Skeletal	G	A	-0.125435	4.42608e-07
k30	2	rs291670	PXMP4	Muscle_Skeletal	G	A	0.0797199	2.73879e-05
k30	2	rs291670	CBFA2T2	Muscle_Skeletal	G	A	0.138287	1.18233e-07
k30	2	rs291670	CDK5RAP1	Muscle_Skeletal	G	A	-0.127297	3.20386e-07
k30	2	rs291672	CBFA2T2	Muscle_Skeletal	G	A	0.139205	8.15251e-08
k30	2	rs291672	CDK5RAP1	Muscle_Skeletal	G	A	-0.124208	5.33229e-07
k30	2	rs291672	PXMP4	Muscle_Skeletal	G	A	0.074505	8.1723e-05
k30	2	rs291674	CDK5RAP1	Muscle_Skeletal	C	G	-0.12123	1.40198e-06
k30	2	rs291674	CBFA2T2	Muscle_Skeletal	C	G	0.134984	2.95167e-07
k30	2	rs291674	PXMP4	Muscle_Skeletal	C	G	0.0781149	4.56906e-05
k30	2	rs291677	PXMP4	Muscle_Skeletal	A	G	0.077421	4.15304e-05
k30	2	rs291677	CBFA2T2	Muscle_Skeletal	A	G	0.127088	1.00067e-06
k30	2	rs291677	CDK5RAP1	Muscle_Skeletal	A	G	-0.121752	8.79388e-07
k30	2	rs291680	CBFA2T2	Muscle_Skeletal	A	C	0.133301	2.89859e-07
k30	2	rs291680	CDK5RAP1	Muscle_Skeletal	A	C	-0.121419	9.69108e-07
k30	2	rs291680	PXMP4	Muscle_Skeletal	A	C	0.0750646	7.24328e-05
k30	2	rs291682	CBFA2T2	Muscle_Skeletal	C	T	0.135556	1.9313e-07
k30	2	rs291682	PXMP4	Muscle_Skeletal	C	T	0.0773329	4.50895e-05
k30	2	rs291682	CDK5RAP1	Muscle_Skeletal	C	T	-0.123448	6.72492e-07
k30	2	rs291684	PXMP4	Muscle_Skeletal	T	C	0.0801375	2.75727e-05
k30	2	rs291684	CBFA2T2	Muscle_Skeletal	T	C	0.130185	7.37111e-07
k30	2	rs291684	CDK5RAP1	Muscle_Skeletal	T	C	-0.11849	2.31361e-06
k30	2	rs291686	CDK5RAP1	Muscle_Skeletal	T	C	-0.123098	6.82164e-07
k30	2	rs291686	PXMP4	Muscle_Skeletal	T	C	0.0764023	5.35949e-05
k30	2	rs291686	CBFA2T2	Muscle_Skeletal	T	C	0.13359	2.73614e-07
k30	2	rs291687	CBFA2T2	Muscle_Skeletal	G	A	0.12668	1.02101e-06
k30	2	rs291687	CDK5RAP1	Muscle_Skeletal	G	A	-0.11944	1.34036e-06
k30	2	rs291687	PXMP4	Muscle_Skeletal	G	A	0.0767435	4.65263e-05
k30	2	rs291689	CBFA2T2	Muscle_Skeletal	T	C	0.130185	7.37111e-07
k30	2	rs291689	PXMP4	Muscle_Skeletal	T	C	0.0801375	2.75727e-05
k30	2	rs291689	CDK5RAP1	Muscle_Skeletal	T	C	-0.11849	2.31361e-06
k30	2	rs291691	PXMP4	Muscle_Skeletal	G	C	0.0769971	4.43571e-05
k30	2	rs291691	CBFA2T2	Muscle_Skeletal	G	C	0.128449	7.26864e-07
k30	2	rs291691	CDK5RAP1	Muscle_Skeletal	G	C	-0.119165	1.44052e-06
k30	2	rs291693	CDK5RAP1	Muscle_Skeletal	G	A	-0.121697	9.14524e-07
k30	2	rs291693	PXMP4	Muscle_Skeletal	G	A	0.0795246	2.58694e-05
k30	2	rs291693	CBFA2T2	Muscle_Skeletal	G	A	0.132046	3.76358e-07
k30	2	rs291694	CBFA2T2	Muscle_Skeletal	A	G	0.130425	7.50898e-07
k30	2	rs291694	PXMP4	Muscle_Skeletal	A	G	0.0789943	3.76709e-05
k30	2	rs291694	CDK5RAP1	Muscle_Skeletal	A	G	-0.118167	2.62014e-06
k30	2	rs291697	CDK5RAP1	Muscle_Skeletal	T	C	-0.122045	8.29765e-07
k30	2	rs291697	CBFA2T2	Muscle_Skeletal	T	C	0.131945	3.74532e-07
k30	2	rs291697	PXMP4	Muscle_Skeletal	T	C	0.0779303	3.69886e-05
k30	2	rs291698	PXMP4	Muscle_Skeletal	A	T	0.0756373	6.32473e-05
k30	2	rs291698	CDK5RAP1	Muscle_Skeletal	A	T	-0.120739	1.10593e-06
k30	2	rs291698	CBFA2T2	Muscle_Skeletal	A	T	0.137509	1.17392e-07
k30	2	rs291700	PXMP4	Muscle_Skeletal	T	C	0.07636	5.24154e-05
k30	2	rs291700	CBFA2T2	Muscle_Skeletal	T	C	0.129411	6.16391e-07
k30	2	rs291700	CDK5RAP1	Muscle_Skeletal	T	C	-0.121301	9.50474e-07
k30	2	rs291705	CBFA2T2	Muscle_Skeletal	C	T	0.133424	2.70036e-07
k30	2	rs291705	CDK5RAP1	Muscle_Skeletal	C	T	-0.12531	4.05644e-07
k30	2	rs291705	PXMP4	Muscle_Skeletal	C	T	0.0766772	4.88319e-05
k30	2	rs291706	CBFA2T2	Muscle_Skeletal	T	C	0.137463	1.27216e-07
k30	2	rs291706	PXMP4	Muscle_Skeletal	T	C	0.0790164	3.02742e-05
k30	2	rs291706	CDK5RAP1	Muscle_Skeletal	T	C	-0.126326	3.59234e-07
k30	2	rs291707	CDK5RAP1	Muscle_Skeletal	G	A	-0.126045	3.87796e-07
k30	2	rs291707	PXMP4	Muscle_Skeletal	G	A	0.0792687	2.88369e-05
k30	2	rs291707	CBFA2T2	Muscle_Skeletal	G	A	0.139254	8.79422e-08
k89	1	rs2917557	CTD-2284J15.1	Muscle_Skeletal	C	T	0.151559	0.000187109
k89	1	rs2917557	SLC2A3P4	Muscle_Skeletal	C	T	0.212337	0.000311015
k89	1	rs2917557	WWP1	Muscle_Skeletal	C	T	0.146756	2.0588e-14
k39	1	rs2918462	KNSTRN	Muscle_Skeletal	A	G	0.179804	7.37939e-08
k39	1	rs2918462	NDUFAF1	Muscle_Skeletal	A	G	0.410998	3.15264e-32
k39	1	rs2918462	CHP1	Muscle_Skeletal	A	G	0.0802066	1.39569e-05
k130	1	rs2924538	TPCN2	Muscle_Skeletal	T	C	0.135337	9.35761e-07
k171	2	rs2924808	USP40	Muscle_Skeletal	G	C	0.190378	4.59102e-12
k39	1	rs2928142	KNSTRN	Muscle_Skeletal	T	C	0.180009	5.18741e-08
k39	1	rs2928142	CHP1	Muscle_Skeletal	T	C	0.0785133	1.73968e-05
k39	1	rs2928142	NDUFAF1	Muscle_Skeletal	T	C	0.406566	3.46118e-32
k39	1	rs2928157	NDUFAF1	Muscle_Skeletal	C	T	-0.400164	3.47706e-30
k39	1	rs2928157	KNSTRN	Muscle_Skeletal	C	T	-0.192137	9.77106e-09
k39	1	rs2928157	CHP1	Muscle_Skeletal	C	T	-0.0726914	9.04196e-05
k79	1	rs2930796	METTL10	Muscle_Skeletal	A	G	0.212432	1.52728e-13
k32	2	rs2932537	ST7L	Muscle_Skeletal	A	G	-0.191124	4.91149e-06
k91	2	rs2933243	SPRYD4	Muscle_Skeletal	G	A	0.106105	6.36024e-05
k30	2	rs293707	PXMP4	Muscle_Skeletal	T	G	0.0713083	0.000314525
k30	2	rs293707	CDK5RAP1	Muscle_Skeletal	T	G	-0.107438	3.53835e-05
k30	2	rs293707	CBFA2T2	Muscle_Skeletal	T	G	0.155757	8.88991e-09
k30	2	rs293713	CDK5RAP1	Muscle_Skeletal	A	G	-0.125976	4.58862e-07
k30	2	rs293713	CBFA2T2	Muscle_Skeletal	A	G	0.132827	4.01035e-07
k30	2	rs293713	PXMP4	Muscle_Skeletal	A	G	0.076012	6.73507e-05
k30	2	rs293722	CDK5RAP1	Muscle_Skeletal	T	C	-0.107825	3.40946e-05
k30	2	rs293722	CBFA2T2	Muscle_Skeletal	T	C	0.156678	7.63657e-09
k30	2	rs293722	PXMP4	Muscle_Skeletal	T	C	0.0726461	0.000246805
k30	2	rs293723	PXMP4	Muscle_Skeletal	G	A	0.0711687	0.00031561
k30	2	rs293723	CDK5RAP1	Muscle_Skeletal	G	A	-0.105897	4.45177e-05
k30	2	rs293723	CBFA2T2	Muscle_Skeletal	G	A	0.157427	5.73765e-09
k30	2	rs293725	CDK5RAP1	Muscle_Skeletal	C	G	-0.100459	0.00010626
k30	2	rs293725	CBFA2T2	Muscle_Skeletal	C	G	0.140419	2.12685e-07
k30	2	rs293726	CBFA2T2	Muscle_Skeletal	T	G	0.160292	3.67538e-09
k30	2	rs293726	PXMP4	Muscle_Skeletal	T	G	0.0716988	0.000308312
k30	2	rs293726	CDK5RAP1	Muscle_Skeletal	T	G	-0.102956	7.98644e-05
k30	2	rs293727	PXMP4	Muscle_Skeletal	T	C	0.0745635	0.000170619
k30	2	rs293727	CBFA2T2	Muscle_Skeletal	T	C	0.15	3.44089e-08
k30	2	rs293727	CDK5RAP1	Muscle_Skeletal	T	C	-0.107298	3.80724e-05
k30	2	rs293732	CBFA2T2	Muscle_Skeletal	G	A	0.135999	2.37277e-07
k30	2	rs293732	CDK5RAP1	Muscle_Skeletal	G	A	-0.121655	1.27594e-06
k30	2	rs293732	PXMP4	Muscle_Skeletal	G	A	0.0793509	3.42354e-05
k30	2	rs293733	PXMP4	Muscle_Skeletal	C	T	0.0769008	4.67228e-05
k30	2	rs293733	CDK5RAP1	Muscle_Skeletal	C	T	-0.124991	4.39544e-07
k30	2	rs293733	CBFA2T2	Muscle_Skeletal	C	T	0.135154	1.8969e-07
k30	2	rs293734	CDK5RAP1	Muscle_Skeletal	T	A	-0.100323	0.000120123
k30	2	rs293734	PXMP4	Muscle_Skeletal	T	A	0.0731776	0.000227421
k30	2	rs293734	CBFA2T2	Muscle_Skeletal	T	A	0.142678	1.6122e-07
k30	2	rs293736	CDK5RAP1	Muscle_Skeletal	A	C	-0.103221	7.70106e-05
k30	2	rs293736	PXMP4	Muscle_Skeletal	A	C	0.0756336	0.000140715
k30	2	rs293736	CBFA2T2	Muscle_Skeletal	A	C	0.141767	2.0072e-07
k91	2	rs2939302	SPRYD4	Muscle_Skeletal	G	A	0.106105	6.36024e-05
k167	1	rs2939548	GS1-124K5.4	Muscle_Skeletal	G	A	-0.410019	1.84932e-30
k167	1	rs2939548	RP4-756H11.3	Muscle_Skeletal	G	A	0.746709	2.33342e-65
k167	1	rs2939548	GTF2IP23	Muscle_Skeletal	G	A	0.283307	8.94849e-12
k167	1	rs2939548	GUSB	Muscle_Skeletal	G	A	-0.143144	1.57737e-10
k167	1	rs2939548	GTF2IP14	Muscle_Skeletal	G	A	-0.233664	1.59946e-06
k167	1	rs2939548	TYW1	Muscle_Skeletal	G	A	-0.227282	2.63076e-08
k167	1	rs2939548	RP11-458F8.4	Muscle_Skeletal	G	A	0.253514	5.46245e-19
k167	1	rs2939548	GS1-124K5.12	Muscle_Skeletal	G	A	0.233412	3.04239e-12
k167	1	rs2939548	CCT6P3	Muscle_Skeletal	G	A	-0.247138	5.96686e-09
k167	1	rs2939548	INTS4P1	Muscle_Skeletal	G	A	0.236172	1.85524e-06
k19	5	rs2941522	GSDMA	Muscle_Skeletal	C	T	-0.311965	1.80436e-10
k19	5	rs2941522	TCAP	Muscle_Skeletal	C	T	0.0653077	2.88137e-05
k19	5	rs2941522	MED24	Muscle_Skeletal	C	T	0.114182	1.36662e-05
k19	5	rs2941522	RP11-387H17.4	Muscle_Skeletal	C	T	-0.285673	2.7289e-12
k19	5	rs2941522	PGAP3	Muscle_Skeletal	C	T	0.124547	1.43396e-09
k19	5	rs2941522	PNMT	Muscle_Skeletal	C	T	0.0999638	0.000238498
k167	1	rs2946579	GS1-124K5.4	Muscle_Skeletal	C	T	-0.410019	1.84932e-30
k167	1	rs2946579	GTF2IP14	Muscle_Skeletal	C	T	-0.233664	1.59946e-06
k167	1	rs2946579	GS1-124K5.12	Muscle_Skeletal	C	T	0.233412	3.04239e-12
k167	1	rs2946579	GUSB	Muscle_Skeletal	C	T	-0.143144	1.57737e-10
k167	1	rs2946579	RP4-756H11.3	Muscle_Skeletal	C	T	0.746709	2.33342e-65
k167	1	rs2946579	TYW1	Muscle_Skeletal	C	T	-0.227282	2.63076e-08
k167	1	rs2946579	INTS4P1	Muscle_Skeletal	C	T	0.236172	1.85524e-06
k167	1	rs2946579	GTF2IP23	Muscle_Skeletal	C	T	0.283307	8.94849e-12
k167	1	rs2946579	CCT6P3	Muscle_Skeletal	C	T	-0.247138	5.96686e-09
k167	1	rs2946579	RP11-458F8.4	Muscle_Skeletal	C	T	0.253514	5.46245e-19
k39	1	rs2947493	CHP1	Muscle_Skeletal	G	A	-0.0720555	0.000103002
k39	1	rs2947493	KNSTRN	Muscle_Skeletal	G	A	-0.195782	4.88178e-09
k39	1	rs2947493	NDUFAF1	Muscle_Skeletal	G	A	-0.397005	9.74752e-30
k39	1	rs2947494	CHP1	Muscle_Skeletal	C	T	-0.0720555	0.000103002
k39	1	rs2947494	KNSTRN	Muscle_Skeletal	C	T	-0.195782	4.88178e-09
k39	1	rs2947494	NDUFAF1	Muscle_Skeletal	C	T	-0.397005	9.74752e-30
k205	2	rs2948689	RP11-574K11.24	Muscle_Skeletal	A	G	-0.114017	1.62149e-05
k205	2	rs2948689	PLAU	Muscle_Skeletal	A	G	-0.105861	2.05307e-05
k205	2	rs2948689	FUT11	Muscle_Skeletal	A	G	0.192425	4.64179e-11
k167	1	rs2949690	GUSB	Muscle_Skeletal	C	T	-0.143251	1.2955e-10
k167	1	rs2949690	GTF2IP14	Muscle_Skeletal	C	T	-0.224564	3.72683e-06
k167	1	rs2949690	TYW1	Muscle_Skeletal	C	T	-0.220327	6.26791e-08
k167	1	rs2949690	INTS4P1	Muscle_Skeletal	C	T	0.243002	8.30472e-07
k167	1	rs2949690	GS1-124K5.12	Muscle_Skeletal	C	T	0.231725	3.63603e-12
k167	1	rs2949690	RP11-458F8.4	Muscle_Skeletal	C	T	0.255766	1.8288e-19
k167	1	rs2949690	GS1-124K5.4	Muscle_Skeletal	C	T	-0.403531	1.08125e-29
k167	1	rs2949690	CCT6P3	Muscle_Skeletal	C	T	-0.249488	3.6923e-09
k167	1	rs2949690	RP4-756H11.3	Muscle_Skeletal	C	T	0.736861	7.50885e-64
k167	1	rs2949690	GTF2IP23	Muscle_Skeletal	C	T	0.278233	1.79104e-11
k167	1	rs2949692	GS1-124K5.12	Muscle_Skeletal	G	C	0.244909	4.09719e-13
k167	1	rs2949692	RP4-756H11.3	Muscle_Skeletal	G	C	0.727952	7.6188e-60
k167	1	rs2949692	GTF2IP23	Muscle_Skeletal	G	C	0.302739	4.87921e-13
k167	1	rs2949692	CCT6P3	Muscle_Skeletal	G	C	-0.256825	2.15288e-09
k167	1	rs2949692	GTF2IP14	Muscle_Skeletal	G	C	-0.225137	4.87448e-06
k167	1	rs2949692	INTS4P1	Muscle_Skeletal	G	C	0.237718	2.05208e-06
k167	1	rs2949692	GS1-124K5.4	Muscle_Skeletal	G	C	-0.376959	4.87529e-25
k167	1	rs2949692	GUSB	Muscle_Skeletal	G	C	-0.129109	1.27172e-08
k167	1	rs2949692	RP11-458F8.4	Muscle_Skeletal	G	C	0.283903	2.86232e-23
k167	1	rs2949692	TYW1	Muscle_Skeletal	G	C	-0.242531	4.03667e-09
k167	1	rs2949692	RP11-458F8.1	Muscle_Skeletal	G	C	0.166758	0.000374915
k64	1	rs2951471	IQCB1	Muscle_Skeletal	T	G	0.123352	4.12704e-05
k64	1	rs2951471	SLC15A2	Muscle_Skeletal	T	G	0.452724	1.62087e-44
k64	1	rs2951471	EAF2	Muscle_Skeletal	T	G	0.189649	1.04723e-06
k64	1	rs2951471	GOLGB1	Muscle_Skeletal	T	G	-0.14259	1.76984e-10
k19	5	rs2952140	GSDMA	Muscle_Skeletal	C	T	-0.333076	8.51656e-12
k19	5	rs2952140	PGAP3	Muscle_Skeletal	C	T	0.118531	8.62862e-09
k19	5	rs2952140	TCAP	Muscle_Skeletal	C	T	0.0703299	6.40111e-06
k19	5	rs2952140	RP11-387H17.4	Muscle_Skeletal	C	T	-0.289368	1.33575e-12
k19	5	rs2952140	MED24	Muscle_Skeletal	C	T	0.107425	4.28943e-05
k19	5	rs2952144	GSDMA	Muscle_Skeletal	C	T	-0.327458	1.70644e-11
k19	5	rs2952144	TCAP	Muscle_Skeletal	C	T	0.0688492	9.49137e-06
k19	5	rs2952144	MED24	Muscle_Skeletal	C	T	0.105132	5.9711e-05
k19	5	rs2952144	RP11-387H17.4	Muscle_Skeletal	C	T	-0.293798	5.04355e-13
k19	5	rs2952144	PGAP3	Muscle_Skeletal	C	T	0.121752	2.97305e-09
k113	1	rs2952289	WIPI1	Muscle_Skeletal	C	T	0.160226	2.08453e-09
k113	1	rs2952294	WIPI1	Muscle_Skeletal	A	G	0.168238	4.44324e-11
k113	1	rs2952295	WIPI1	Muscle_Skeletal	A	T	0.160967	1.0984e-10
k113	1	rs2952296	WIPI1	Muscle_Skeletal	G	C	0.16641	6.99731e-11
k89	1	rs2953516	WWP1	Muscle_Skeletal	C	T	0.13832	2.73971e-13
k89	1	rs2953516	CTD-2284J15.1	Muscle_Skeletal	C	T	0.148472	0.000201412
k89	1	rs2953516	SLC2A3P4	Muscle_Skeletal	C	T	0.217831	0.00017041
k176	1	rs2956981	TIMM10	Muscle_Skeletal	C	T	0.137147	5.3908e-10
k176	1	rs2956981	ZDHHC5	Muscle_Skeletal	C	T	0.0726366	6.35458e-06
k176	1	rs2956982	ZDHHC5	Muscle_Skeletal	G	A	0.0726366	6.35458e-06
k176	1	rs2956982	TIMM10	Muscle_Skeletal	G	A	0.137147	5.3908e-10
k20	3	rs2959851	FBXO22	Muscle_Skeletal	G	C	-0.537054	1.94029e-16
k20	3	rs2959851	NRG4	Muscle_Skeletal	G	C	0.246115	4.29827e-06
k26	1	rs2960455	PTPN12	Muscle_Skeletal	A	G	-0.12008	1.27339e-05
k26	1	rs2960455	TMEM60	Muscle_Skeletal	A	G	0.210235	2.03109e-10
k197	1	rs2965214	DNASE2	Muscle_Skeletal	G	A	-0.338456	9.87999e-23
k197	1	rs2965214	FARSA	Muscle_Skeletal	G	A	-0.167362	1.02558e-32
k197	1	rs2965214	CALR	Muscle_Skeletal	G	A	0.124941	9.56469e-06
k197	1	rs2965214	GCDH	Muscle_Skeletal	G	A	-0.219711	5.14986e-21
k197	1	rs2965214	KLF1	Muscle_Skeletal	G	A	-0.363202	5.82435e-17
k197	1	rs2965218	KLF1	Muscle_Skeletal	C	A	-0.294799	8.24865e-12
k197	1	rs2965218	GCDH	Muscle_Skeletal	C	A	-0.232201	3.35567e-24
k197	1	rs2965218	DNASE2	Muscle_Skeletal	C	A	-0.301644	1.18564e-18
k197	1	rs2965218	CALR	Muscle_Skeletal	C	A	0.136029	9.50511e-07
k197	1	rs2965218	FARSA	Muscle_Skeletal	C	A	-0.149708	9.50611e-27
k197	1	rs2965220	DNASE2	Muscle_Skeletal	T	C	-0.318086	1.06507e-19
k197	1	rs2965220	FARSA	Muscle_Skeletal	T	C	-0.165223	3.62372e-31
k197	1	rs2965220	KLF1	Muscle_Skeletal	T	C	-0.348732	2.13503e-15
k197	1	rs2965220	GCDH	Muscle_Skeletal	T	C	-0.205649	4.25934e-18
k197	1	rs2965220	CALR	Muscle_Skeletal	T	C	0.134456	2.34376e-06
k197	1	rs2967897	DNASE2	Muscle_Skeletal	T	C	-0.344101	6.93552e-24
k197	1	rs2967897	FARSA	Muscle_Skeletal	T	C	-0.163533	1.10137e-31
k197	1	rs2967897	KLF1	Muscle_Skeletal	T	C	-0.361784	4.26791e-17
k197	1	rs2967897	CALR	Muscle_Skeletal	T	C	0.120636	1.65517e-05
k197	1	rs2967897	GCDH	Muscle_Skeletal	T	C	-0.21698	7.8928e-21
k197	1	rs2974749	CALR	Muscle_Skeletal	A	G	0.134356	2.14875e-06
k197	1	rs2974749	GCDH	Muscle_Skeletal	A	G	-0.204011	5.68835e-18
k197	1	rs2974749	DNASE2	Muscle_Skeletal	A	G	-0.325885	7.63408e-21
k197	1	rs2974749	FARSA	Muscle_Skeletal	A	G	-0.16843	9.13601e-33
k197	1	rs2974749	KLF1	Muscle_Skeletal	A	G	-0.364464	6.85179e-17
k197	1	rs2974750	KLF1	Muscle_Skeletal	C	A	-0.363533	1.26846e-16
k197	1	rs2974750	CALR	Muscle_Skeletal	C	A	0.132367	3.48022e-06
k197	1	rs2974750	DNASE2	Muscle_Skeletal	C	A	-0.327443	8.38657e-21
k197	1	rs2974750	FARSA	Muscle_Skeletal	C	A	-0.17216	6.50903e-34
k197	1	rs2974750	GCDH	Muscle_Skeletal	C	A	-0.203623	1.04642e-17
k197	1	rs2974751	KLF1	Muscle_Skeletal	A	C	-0.285457	2.5905e-11
k197	1	rs2974751	CALR	Muscle_Skeletal	A	C	0.140606	3.1547e-07
k197	1	rs2974751	GCDH	Muscle_Skeletal	A	C	-0.224793	4.64942e-23
k197	1	rs2974751	FARSA	Muscle_Skeletal	A	C	-0.144433	2.73564e-25
k197	1	rs2974751	DNASE2	Muscle_Skeletal	A	C	-0.28971	1.55968e-17
k197	1	rs2974752	CALR	Muscle_Skeletal	G	A	0.148385	9.73725e-08
k197	1	rs2974752	GCDH	Muscle_Skeletal	G	A	-0.22816	3.83362e-23
k197	1	rs2974752	DNASE2	Muscle_Skeletal	G	A	-0.307284	3.62221e-19
k197	1	rs2974752	KLF1	Muscle_Skeletal	G	A	-0.311994	5.40631e-13
k197	1	rs2974752	FARSA	Muscle_Skeletal	G	A	-0.152155	2.13272e-27
k197	1	rs2974755	FARSA	Muscle_Skeletal	C	T	-0.151106	5.94321e-27
k197	1	rs2974755	CALR	Muscle_Skeletal	C	T	0.142495	3.2202e-07
k197	1	rs2974755	GCDH	Muscle_Skeletal	C	T	-0.225616	1.398e-22
k197	1	rs2974755	DNASE2	Muscle_Skeletal	C	T	-0.29306	1.90784e-17
k197	1	rs2974755	KLF1	Muscle_Skeletal	C	T	-0.293277	1.39784e-11
k89	1	rs2976178	WWP1	Muscle_Skeletal	C	G	0.139402	1.80436e-13
k89	1	rs2976178	SLC2A3P4	Muscle_Skeletal	C	G	0.219875	0.00014879
k89	1	rs2976178	CTD-2284J15.1	Muscle_Skeletal	C	G	0.149919	0.000175404
k189	1	rs2985302	PARD3	Muscle_Skeletal	G	T	0.083228	7.15364e-05
k204	1	rs2989563	C1orf145	Muscle_Skeletal	G	C	0.198751	0.000139857
k204	1	rs2989563	RNF187	Muscle_Skeletal	G	C	-0.110213	0.000125446
k35	4	rs299072	CDK7	Muscle_Skeletal	T	A	-0.0664251	5.24452e-05
k35	4	rs299072	CCDC125	Muscle_Skeletal	T	A	0.22356	5.94903e-09
k35	4	rs299072	MRPS36	Muscle_Skeletal	T	A	-0.0876096	3.74904e-09
k35	4	rs299072	CTC-351M12.1	Muscle_Skeletal	T	A	-0.14304	8.12466e-06
k35	4	rs299072	RAD17	Muscle_Skeletal	T	A	-0.166526	1.63828e-13
k35	4	rs299073	MRPS36	Muscle_Skeletal	C	T	-0.0858627	9.00934e-09
k35	4	rs299073	RAD17	Muscle_Skeletal	C	T	-0.167729	1.38994e-13
k35	4	rs299073	CTC-351M12.1	Muscle_Skeletal	C	T	-0.147313	4.7159e-06
k35	4	rs299073	CDK7	Muscle_Skeletal	C	T	-0.0679656	3.7682e-05
k35	4	rs299073	CCDC125	Muscle_Skeletal	C	T	0.21997	1.22126e-08
k35	4	rs299074	CTC-351M12.1	Muscle_Skeletal	G	A	-0.14304	8.12466e-06
k35	4	rs299074	CDK7	Muscle_Skeletal	G	A	-0.0664251	5.24452e-05
k35	4	rs299074	MRPS36	Muscle_Skeletal	G	A	-0.0876096	3.74904e-09
k35	4	rs299074	CCDC125	Muscle_Skeletal	G	A	0.22356	5.94903e-09
k35	4	rs299074	RAD17	Muscle_Skeletal	G	A	-0.166526	1.63828e-13
k35	4	rs299075	MRPS36	Muscle_Skeletal	G	A	0.0998105	2.62875e-10
k35	4	rs299075	CTC-351M12.1	Muscle_Skeletal	G	A	0.152288	8.16596e-06
k35	4	rs299075	RAD17	Muscle_Skeletal	G	A	0.151816	3.44388e-10
k35	4	rs299075	CDK7	Muscle_Skeletal	G	A	0.0970666	2.37646e-08
k35	4	rs299075	CCDC125	Muscle_Skeletal	G	A	-0.414435	1.90349e-25
k35	4	rs299075	GTF2H2B	Muscle_Skeletal	G	A	-0.192992	0.000508708
k35	4	rs299076	CCDC125	Muscle_Skeletal	G	A	0.21997	1.22126e-08
k35	4	rs299076	CTC-351M12.1	Muscle_Skeletal	G	A	-0.147313	4.7159e-06
k35	4	rs299076	MRPS36	Muscle_Skeletal	G	A	-0.0858627	9.00934e-09
k35	4	rs299076	CDK7	Muscle_Skeletal	G	A	-0.0679656	3.7682e-05
k35	4	rs299076	RAD17	Muscle_Skeletal	G	A	-0.167729	1.38994e-13
k35	4	rs299077	TAF9	Muscle_Skeletal	G	A	-0.0809214	0.000355757
k35	4	rs299077	MRPS36	Muscle_Skeletal	G	A	0.0954833	1.46651e-09
k35	4	rs299077	CTC-351M12.1	Muscle_Skeletal	G	A	0.149801	1.10949e-05
k35	4	rs299077	CDK7	Muscle_Skeletal	G	A	0.0955887	3.69295e-08
k35	4	rs299077	CCDC125	Muscle_Skeletal	G	A	-0.402641	4.4046e-24
k35	4	rs299077	GTF2H2B	Muscle_Skeletal	G	A	-0.195832	0.000409239
k35	4	rs299077	RAD17	Muscle_Skeletal	G	A	0.146399	1.38135e-09
k35	4	rs299078	CTC-351M12.1	Muscle_Skeletal	A	T	-0.144748	7.63446e-06
k35	4	rs299078	TAF9	Muscle_Skeletal	A	T	0.080409	0.000183859
k35	4	rs299078	CCDC125	Muscle_Skeletal	A	T	0.282117	2.24385e-13
k35	4	rs299078	MRPS36	Muscle_Skeletal	A	T	-0.0949753	2.19096e-10
k35	4	rs299078	CDK7	Muscle_Skeletal	A	T	-0.0706725	1.97343e-05
k35	4	rs299078	GTF2H2B	Muscle_Skeletal	A	T	0.177557	0.00073957
k35	4	rs299078	RAD17	Muscle_Skeletal	A	T	-0.152324	2.73187e-11
k35	4	rs299080	MRPS36	Muscle_Skeletal	T	C	-0.0868007	5.34923e-09
k35	4	rs299080	CDK7	Muscle_Skeletal	T	C	-0.0695114	2.30805e-05
k35	4	rs299080	RAD17	Muscle_Skeletal	T	C	-0.167118	1.37366e-13
k35	4	rs299080	CCDC125	Muscle_Skeletal	T	C	0.224484	5.22574e-09
k35	4	rs299080	CTC-351M12.1	Muscle_Skeletal	T	C	-0.150394	2.69551e-06
k35	4	rs299081	MRPS36	Muscle_Skeletal	T	C	-0.0888005	1.74742e-09
k35	4	rs299081	CTC-351M12.1	Muscle_Skeletal	T	C	-0.149733	2.5143e-06
k35	4	rs299081	CCDC125	Muscle_Skeletal	T	C	0.230686	1.43472e-09
k35	4	rs299081	CDK7	Muscle_Skeletal	T	C	-0.0667347	4.27805e-05
k35	4	rs299081	RAD17	Muscle_Skeletal	T	C	-0.166317	1.18234e-13
k35	4	rs299082	RAD17	Muscle_Skeletal	C	G	-0.166817	1.13521e-13
k35	4	rs299082	CCDC125	Muscle_Skeletal	C	G	0.230807	1.53714e-09
k35	4	rs299082	MRPS36	Muscle_Skeletal	C	G	-0.088273	2.39123e-09
k35	4	rs299082	CTC-351M12.1	Muscle_Skeletal	C	G	-0.149985	2.55156e-06
k35	4	rs299082	CDK7	Muscle_Skeletal	C	G	-0.0670508	4.09676e-05
k35	4	rs299083	MRPS36	Muscle_Skeletal	C	T	-0.085043	1.05431e-08
k35	4	rs299083	CDK7	Muscle_Skeletal	C	T	-0.0662743	5.39007e-05
k35	4	rs299083	CCDC125	Muscle_Skeletal	C	T	0.221662	7.85051e-09
k35	4	rs299083	RAD17	Muscle_Skeletal	C	T	-0.163744	4.09968e-13
k35	4	rs299083	CTC-351M12.1	Muscle_Skeletal	C	T	-0.150914	2.416e-06
k35	4	rs299084	RAD17	Muscle_Skeletal	G	T	-0.163454	3.87545e-13
k35	4	rs299084	MRPS36	Muscle_Skeletal	G	T	-0.0868322	4.5712e-09
k35	4	rs299084	CDK7	Muscle_Skeletal	G	T	-0.0675218	3.68099e-05
k35	4	rs299084	CTC-351M12.1	Muscle_Skeletal	G	T	-0.143122	7.45494e-06
k35	4	rs299084	CCDC125	Muscle_Skeletal	G	T	0.227712	2.67356e-09
k35	4	rs299085	RAD17	Muscle_Skeletal	C	A	-0.164647	5.16729e-13
k35	4	rs299085	CCDC125	Muscle_Skeletal	C	A	0.242907	3.40949e-10
k35	4	rs299085	CTC-351M12.1	Muscle_Skeletal	C	A	-0.154921	1.62534e-06
k35	4	rs299085	MRPS36	Muscle_Skeletal	C	A	-0.0880276	4.37058e-09
k35	4	rs299085	CDK7	Muscle_Skeletal	C	A	-0.0696872	2.58268e-05
k35	4	rs299086	RAD17	Muscle_Skeletal	G	A	-0.166732	1.39953e-13
k35	4	rs299086	CCDC125	Muscle_Skeletal	G	A	0.226358	3.59212e-09
k35	4	rs299086	MRPS36	Muscle_Skeletal	G	A	-0.0884448	2.49554e-09
k35	4	rs299086	CDK7	Muscle_Skeletal	G	A	-0.0678852	3.46171e-05
k35	4	rs299086	CTC-351M12.1	Muscle_Skeletal	G	A	-0.143933	6.89394e-06
k35	4	rs299087	CTC-351M12.1	Muscle_Skeletal	C	T	-0.150914	2.416e-06
k35	4	rs299087	CDK7	Muscle_Skeletal	C	T	-0.0662743	5.39007e-05
k35	4	rs299087	MRPS36	Muscle_Skeletal	C	T	-0.085043	1.05431e-08
k35	4	rs299087	CCDC125	Muscle_Skeletal	C	T	0.221662	7.85051e-09
k35	4	rs299087	RAD17	Muscle_Skeletal	C	T	-0.163744	4.09968e-13
k35	4	rs299088	GTF2H2B	Muscle_Skeletal	G	C	-0.188214	0.000637053
k35	4	rs299088	CTC-351M12.1	Muscle_Skeletal	G	C	0.153774	5.62838e-06
k35	4	rs299088	TAF9	Muscle_Skeletal	G	C	-0.0800571	0.000380513
k35	4	rs299088	RAD17	Muscle_Skeletal	G	C	0.151876	2.46276e-10
k35	4	rs299088	CDK7	Muscle_Skeletal	G	C	0.0985335	1.11057e-08
k35	4	rs299088	MRPS36	Muscle_Skeletal	G	C	0.0977046	4.65476e-10
k35	4	rs299088	CCDC125	Muscle_Skeletal	G	C	-0.406971	6.64502e-25
k35	4	rs299090	MRPS36	Muscle_Skeletal	G	A	-0.0879908	3.02015e-09
k35	4	rs299090	CTC-351M12.1	Muscle_Skeletal	G	A	-0.146357	4.7829e-06
k35	4	rs299090	CDK7	Muscle_Skeletal	G	A	-0.0682904	3.10051e-05
k35	4	rs299090	CCDC125	Muscle_Skeletal	G	A	0.228108	2.69611e-09
k35	4	rs299090	RAD17	Muscle_Skeletal	G	A	-0.166425	1.55463e-13
k35	4	rs299091	GTF2H2B	Muscle_Skeletal	A	T	-0.189849	0.000616032
k35	4	rs299091	CCDC125	Muscle_Skeletal	A	T	-0.419045	4.09886e-26
k35	4	rs299091	CTC-351M12.1	Muscle_Skeletal	A	T	0.156058	4.64082e-06
k35	4	rs299091	RAD17	Muscle_Skeletal	A	T	0.151791	3.24553e-10
k35	4	rs299091	CDK7	Muscle_Skeletal	A	T	0.0991018	1.12029e-08
k35	4	rs299091	MRPS36	Muscle_Skeletal	A	T	0.100227	2.05936e-10
k35	4	rs299093	CTC-351M12.1	Muscle_Skeletal	A	G	-0.143933	6.89394e-06
k35	4	rs299093	CDK7	Muscle_Skeletal	A	G	-0.0678852	3.46171e-05
k35	4	rs299093	MRPS36	Muscle_Skeletal	A	G	-0.0884448	2.49554e-09
k35	4	rs299093	CCDC125	Muscle_Skeletal	A	G	0.226358	3.59212e-09
k35	4	rs299093	RAD17	Muscle_Skeletal	A	G	-0.166732	1.39953e-13
k35	4	rs299094	CTC-351M12.1	Muscle_Skeletal	C	T	0.156058	4.64082e-06
k35	4	rs299094	RAD17	Muscle_Skeletal	C	T	0.151791	3.24553e-10
k35	4	rs299094	CCDC125	Muscle_Skeletal	C	T	-0.419045	4.09886e-26
k35	4	rs299094	MRPS36	Muscle_Skeletal	C	T	0.100227	2.05936e-10
k35	4	rs299094	CDK7	Muscle_Skeletal	C	T	0.0991018	1.12029e-08
k35	4	rs299094	GTF2H2B	Muscle_Skeletal	C	T	-0.189849	0.000616032
k35	4	rs299095	MRPS36	Muscle_Skeletal	G	A	-0.0884448	2.49554e-09
k35	4	rs299095	RAD17	Muscle_Skeletal	G	A	-0.166732	1.39953e-13
k35	4	rs299095	CDK7	Muscle_Skeletal	G	A	-0.0678852	3.46171e-05
k35	4	rs299095	CTC-351M12.1	Muscle_Skeletal	G	A	-0.143933	6.89394e-06
k35	4	rs299095	CCDC125	Muscle_Skeletal	G	A	0.226358	3.59212e-09
k35	4	rs299096	CTC-351M12.1	Muscle_Skeletal	A	G	-0.148196	3.98804e-06
k35	4	rs299096	CDK7	Muscle_Skeletal	A	G	-0.0694309	2.46689e-05
k35	4	rs299096	MRPS36	Muscle_Skeletal	A	G	-0.0867067	6.0471e-09
k35	4	rs299096	RAD17	Muscle_Skeletal	A	G	-0.167926	1.18819e-13
k35	4	rs299096	CCDC125	Muscle_Skeletal	A	G	0.222793	7.43702e-09
k35	4	rs299097	CCDC125	Muscle_Skeletal	C	G	0.241087	4.64607e-10
k35	4	rs299097	RAD17	Muscle_Skeletal	C	G	-0.164938	4.67631e-13
k35	4	rs299097	MRPS36	Muscle_Skeletal	C	G	-0.0884791	3.62062e-09
k35	4	rs299097	CTC-351M12.1	Muscle_Skeletal	C	G	-0.152425	2.39704e-06
k35	4	rs299097	CDK7	Muscle_Skeletal	C	G	-0.0692641	2.8936e-05
k35	4	rs299098	CTC-351M12.1	Muscle_Skeletal	A	G	0.153412	6.80264e-06
k35	4	rs299098	MRPS36	Muscle_Skeletal	A	G	0.10081	1.63135e-10
k35	4	rs299098	CDK7	Muscle_Skeletal	A	G	0.0987104	1.29959e-08
k35	4	rs299098	GTF2H2B	Muscle_Skeletal	A	G	-0.191013	0.000572405
k35	4	rs299098	RAD17	Muscle_Skeletal	A	G	0.152239	2.91324e-10
k35	4	rs299098	CCDC125	Muscle_Skeletal	A	G	-0.417353	7.04549e-26
k35	4	rs299099	CDK7	Muscle_Skeletal	T	G	0.0987104	1.29959e-08
k35	4	rs299099	MRPS36	Muscle_Skeletal	T	G	0.10081	1.63135e-10
k35	4	rs299099	GTF2H2B	Muscle_Skeletal	T	G	-0.191013	0.000572405
k35	4	rs299099	CTC-351M12.1	Muscle_Skeletal	T	G	0.153412	6.80264e-06
k35	4	rs299099	CCDC125	Muscle_Skeletal	T	G	-0.417353	7.04549e-26
k35	4	rs299099	RAD17	Muscle_Skeletal	T	G	0.152239	2.91324e-10
k35	4	rs299101	RAD17	Muscle_Skeletal	G	A	-0.166526	1.63828e-13
k35	4	rs299101	CDK7	Muscle_Skeletal	G	A	-0.0664251	5.24452e-05
k35	4	rs299101	CCDC125	Muscle_Skeletal	G	A	0.22356	5.94903e-09
k35	4	rs299101	MRPS36	Muscle_Skeletal	G	A	-0.0876096	3.74904e-09
k35	4	rs299101	CTC-351M12.1	Muscle_Skeletal	G	A	-0.14304	8.12466e-06
k35	4	rs299102	CTC-351M12.1	Muscle_Skeletal	A	G	0.152288	8.16596e-06
k35	4	rs299102	CDK7	Muscle_Skeletal	A	G	0.0970666	2.37646e-08
k35	4	rs299102	CCDC125	Muscle_Skeletal	A	G	-0.414435	1.90349e-25
k35	4	rs299102	GTF2H2B	Muscle_Skeletal	A	G	-0.192992	0.000508708
k35	4	rs299102	RAD17	Muscle_Skeletal	A	G	0.151816	3.44388e-10
k35	4	rs299102	MRPS36	Muscle_Skeletal	A	G	0.0998105	2.62875e-10
k118	2	rs2993089	CUEDC2	Muscle_Skeletal	G	C	-0.0612336	0.00017329
k118	2	rs2993089	PITX3	Muscle_Skeletal	G	C	0.17539	6.15982e-11
k189	1	rs3002033	PARD3	Muscle_Skeletal	T	A	0.083228	7.15364e-05
k189	1	rs3002034	PARD3	Muscle_Skeletal	T	A	0.083228	7.15364e-05
k189	1	rs3002035	PARD3	Muscle_Skeletal	G	A	0.0807326	0.000115004
k73	9	rs3016016	CCHCR1	Muscle_Skeletal	A	G	-0.205763	1.55945e-05
k73	9	rs3016016	HLA-C	Muscle_Skeletal	A	G	-0.312239	1.28581e-08
k73	9	rs3016016	XXbac-BPG181B23.7	Muscle_Skeletal	A	G	-0.609892	3.04255e-24
k73	9	rs3016016	MICA	Muscle_Skeletal	A	G	-0.319618	1.35281e-09
k73	9	rs3016016	HCG27	Muscle_Skeletal	A	G	0.259269	2.63311e-10
k176	1	rs3017889	TIMM10	Muscle_Skeletal	A	G	0.137147	5.3908e-10
k176	1	rs3017889	ZDHHC5	Muscle_Skeletal	A	G	0.0726366	6.35458e-06
k159	1	rs3018313	USP35	Muscle_Skeletal	C	T	0.239188	5.42052e-08
k159	1	rs3018313	GAB2	Muscle_Skeletal	C	T	0.310718	4.60502e-14
k159	1	rs3018314	USP35	Muscle_Skeletal	A	G	0.250314	2.42342e-08
k159	1	rs3018314	GAB2	Muscle_Skeletal	A	G	0.31846	3.55195e-14
k165	1	rs306206	ALPK3	Muscle_Skeletal	A	G	0.212624	8.23044e-17
k165	1	rs306206	NMB	Muscle_Skeletal	A	G	-0.286742	2.1869e-10
k165	1	rs306206	WDR73	Muscle_Skeletal	A	G	-0.202892	6.14011e-07
k165	1	rs306206	GOLGA6L5P	Muscle_Skeletal	A	G	-0.24593	5.69439e-08
k165	1	rs306206	RP11-182J1.14	Muscle_Skeletal	A	G	0.305416	5.09832e-08
k165	1	rs306206	GOLGA2P7	Muscle_Skeletal	A	G	-0.373039	6.94695e-13
k165	1	rs306206	LINC00933	Muscle_Skeletal	A	G	0.314022	7.21893e-11
k165	1	rs306206	UBE2Q2L	Muscle_Skeletal	A	G	-0.237675	5.87776e-05
k165	1	rs306206	CSPG4P12	Muscle_Skeletal	A	G	0.413426	3.52715e-12
k165	1	rs306209	GOLGA2P7	Muscle_Skeletal	G	A	-0.366094	2.35117e-12
k165	1	rs306209	RP11-182J1.14	Muscle_Skeletal	G	A	0.289594	2.77335e-07
k165	1	rs306209	NMB	Muscle_Skeletal	G	A	-0.274596	1.49035e-09
k165	1	rs306209	ALPK3	Muscle_Skeletal	G	A	0.215654	3.84891e-17
k165	1	rs306209	UBE2Q2L	Muscle_Skeletal	G	A	-0.23941	5.55731e-05
k165	1	rs306209	CSPG4P12	Muscle_Skeletal	G	A	0.409838	6.72328e-12
k165	1	rs306209	LINC00933	Muscle_Skeletal	G	A	0.302644	4.20411e-10
k165	1	rs306209	WDR73	Muscle_Skeletal	G	A	-0.203282	6.49088e-07
k165	1	rs306209	GOLGA6L5P	Muscle_Skeletal	G	A	-0.247128	5.55009e-08
k182	1	rs307554	SYN2	Muscle_Skeletal	C	A	-0.283476	3.12668e-11
k182	1	rs307558	SYN2	Muscle_Skeletal	G	A	-0.277126	2.0247e-09
k182	1	rs307559	SYN2	Muscle_Skeletal	G	T	-0.297629	1.74953e-10
k182	1	rs307561	SYN2	Muscle_Skeletal	A	G	-0.282874	9.32102e-11
k182	1	rs307562	SYN2	Muscle_Skeletal	A	G	-0.276909	2.00668e-10
k182	1	rs307563	SYN2	Muscle_Skeletal	G	T	-0.29034	4.05336e-10
k182	1	rs307564	SYN2	Muscle_Skeletal	G	T	-0.278559	7.50258e-11
k182	1	rs307575	SYN2	Muscle_Skeletal	A	G	-0.289826	1.11514e-11
k182	1	rs307576	SYN2	Muscle_Skeletal	C	T	-0.283439	9.01111e-11
k182	1	rs307578	SYN2	Muscle_Skeletal	A	G	-0.294162	2.9134e-10
k182	1	rs307579	SYN2	Muscle_Skeletal	G	A	-0.288647	2.38034e-11
k182	1	rs307581	SYN2	Muscle_Skeletal	T	C	-0.288647	2.38034e-11
k182	1	rs307582	SYN2	Muscle_Skeletal	T	C	-0.304147	9.66295e-11
k182	1	rs307583	SYN2	Muscle_Skeletal	T	G	-0.288309	2.42105e-11
k182	1	rs307585	SYN2	Muscle_Skeletal	G	A	-0.288647	2.38034e-11
k182	1	rs307587	SYN2	Muscle_Skeletal	T	A	-0.27259	3.44746e-10
k182	1	rs307588	SYN2	Muscle_Skeletal	C	G	-0.288309	2.42105e-11
k182	1	rs307589	SYN2	Muscle_Skeletal	A	G	-0.284521	7.0944e-11
k182	1	rs307590	SYN2	Muscle_Skeletal	C	T	-0.278087	9.33493e-11
k182	1	rs307591	SYN2	Muscle_Skeletal	T	C	-0.288309	2.42105e-11
k182	1	rs307592	SYN2	Muscle_Skeletal	T	G	-0.282874	9.32102e-11
k182	1	rs307593	SYN2	Muscle_Skeletal	G	A	-0.288647	2.38034e-11
k182	1	rs307595	SYN2	Muscle_Skeletal	A	G	-0.288309	2.42105e-11
k182	1	rs307596	SYN2	Muscle_Skeletal	A	T	-0.288002	2.71163e-11
k182	1	rs307597	SYN2	Muscle_Skeletal	G	A	-0.285118	3.63644e-11
k182	1	rs307598	SYN2	Muscle_Skeletal	T	C	-0.297721	1.88653e-10
k182	1	rs307599	SYN2	Muscle_Skeletal	G	C	-0.282874	9.32102e-11
k182	1	rs307600	SYN2	Muscle_Skeletal	G	A	-0.282874	9.32102e-11
k182	1	rs307601	SYN2	Muscle_Skeletal	C	A	-0.288309	2.42105e-11
k182	1	rs307602	SYN2	Muscle_Skeletal	G	A	-0.288309	2.42105e-11
k182	1	rs307606	SYN2	Muscle_Skeletal	A	T	-0.297629	1.74953e-10
k182	1	rs307607	SYN2	Muscle_Skeletal	T	C	-0.282874	9.32102e-11
k182	1	rs307609	SYN2	Muscle_Skeletal	C	T	-0.288309	2.42105e-11
k182	1	rs307610	SYN2	Muscle_Skeletal	C	T	-0.297629	1.74953e-10
k182	1	rs307612	SYN2	Muscle_Skeletal	A	G	-0.281222	1.0248e-10
k182	1	rs307613	SYN2	Muscle_Skeletal	T	C	-0.282874	9.32102e-11
k182	1	rs307614	SYN2	Muscle_Skeletal	G	C	-0.270324	4.54692e-10
k220	1	rs3087762	RAD51C	Muscle_Skeletal	C	T	0.147899	2.44381e-06
k220	1	rs3087762	SUPT4H1	Muscle_Skeletal	C	T	-0.165432	2.47615e-12
k182	1	rs308951	SYN2	Muscle_Skeletal	A	C	-0.274379	7.59328e-11
k182	1	rs308956	SYN2	Muscle_Skeletal	G	A	-0.279612	6.00718e-11
k182	1	rs308963	SYN2	Muscle_Skeletal	C	G	-0.291937	1.37466e-11
k182	1	rs308966	SYN2	Muscle_Skeletal	A	T	-0.283786	3.0748e-11
k182	1	rs308972	SYN2	Muscle_Skeletal	G	A	-0.287513	3.03453e-11
k73	11	rs3094127	APOM	Muscle_Skeletal	A	G	-0.138542	2.34407e-05
k73	8	rs3094127	APOM	Muscle_Skeletal	A	G	-0.138542	2.34407e-05
k73	10	rs3094127	APOM	Muscle_Skeletal	A	G	-0.138542	2.34407e-05
k73	6	rs3094127	APOM	Muscle_Skeletal	A	G	-0.138542	2.34407e-05
k73	9	rs3094127	APOM	Muscle_Skeletal	A	G	-0.138542	2.34407e-05
k73	11	rs3094127	ABCF1	Muscle_Skeletal	A	G	0.0968484	2.41243e-06
k73	8	rs3094127	ABCF1	Muscle_Skeletal	A	G	0.0968484	2.41243e-06
k73	10	rs3094127	ABCF1	Muscle_Skeletal	A	G	0.0968484	2.41243e-06
k73	6	rs3094127	ABCF1	Muscle_Skeletal	A	G	0.0968484	2.41243e-06
k73	9	rs3094127	ABCF1	Muscle_Skeletal	A	G	0.0968484	2.41243e-06
k73	11	rs3094127	FLOT1	Muscle_Skeletal	A	G	-0.0956927	0.00015095
k73	8	rs3094127	FLOT1	Muscle_Skeletal	A	G	-0.0956927	0.00015095
k73	10	rs3094127	FLOT1	Muscle_Skeletal	A	G	-0.0956927	0.00015095
k73	6	rs3094127	FLOT1	Muscle_Skeletal	A	G	-0.0956927	0.00015095
k73	9	rs3094127	FLOT1	Muscle_Skeletal	A	G	-0.0956927	0.00015095
k73	11	rs3094127	HLA-C	Muscle_Skeletal	A	G	0.292752	2.3238e-08
k73	8	rs3094127	HLA-C	Muscle_Skeletal	A	G	0.292752	2.3238e-08
k73	10	rs3094127	HLA-C	Muscle_Skeletal	A	G	0.292752	2.3238e-08
k73	6	rs3094127	HLA-C	Muscle_Skeletal	A	G	0.292752	2.3238e-08
k73	9	rs3094127	HLA-C	Muscle_Skeletal	A	G	0.292752	2.3238e-08
k73	10	rs3094128	HLA-C	Muscle_Skeletal	T	C	0.309085	9.57102e-09
k73	11	rs3094128	HLA-C	Muscle_Skeletal	T	C	0.309085	9.57102e-09
k73	8	rs3094128	HLA-C	Muscle_Skeletal	T	C	0.309085	9.57102e-09
k73	7	rs3094128	HLA-C	Muscle_Skeletal	T	C	0.309085	9.57102e-09
k73	9	rs3094128	HLA-C	Muscle_Skeletal	T	C	0.309085	9.57102e-09
k73	6	rs3094128	HLA-C	Muscle_Skeletal	T	C	0.309085	9.57102e-09
k73	10	rs3094128	MICB	Muscle_Skeletal	T	C	0.210054	0.000178224
k73	11	rs3094128	MICB	Muscle_Skeletal	T	C	0.210054	0.000178224
k73	8	rs3094128	MICB	Muscle_Skeletal	T	C	0.210054	0.000178224
k73	7	rs3094128	MICB	Muscle_Skeletal	T	C	0.210054	0.000178224
k73	9	rs3094128	MICB	Muscle_Skeletal	T	C	0.210054	0.000178224
k73	6	rs3094128	MICB	Muscle_Skeletal	T	C	0.210054	0.000178224
k73	10	rs3094128	ABCF1	Muscle_Skeletal	T	C	0.0840244	7.25955e-05
k73	11	rs3094128	ABCF1	Muscle_Skeletal	T	C	0.0840244	7.25955e-05
k73	8	rs3094128	ABCF1	Muscle_Skeletal	T	C	0.0840244	7.25955e-05
k73	7	rs3094128	ABCF1	Muscle_Skeletal	T	C	0.0840244	7.25955e-05
k73	9	rs3094128	ABCF1	Muscle_Skeletal	T	C	0.0840244	7.25955e-05
k73	6	rs3094128	ABCF1	Muscle_Skeletal	T	C	0.0840244	7.25955e-05
k73	10	rs3094128	APOM	Muscle_Skeletal	T	C	-0.153639	4.98148e-06
k73	11	rs3094128	APOM	Muscle_Skeletal	T	C	-0.153639	4.98148e-06
k73	8	rs3094128	APOM	Muscle_Skeletal	T	C	-0.153639	4.98148e-06
k73	7	rs3094128	APOM	Muscle_Skeletal	T	C	-0.153639	4.98148e-06
k73	9	rs3094128	APOM	Muscle_Skeletal	T	C	-0.153639	4.98148e-06
k73	6	rs3094128	APOM	Muscle_Skeletal	T	C	-0.153639	4.98148e-06
k73	8	rs3094209	HCP5	Muscle_Skeletal	A	G	-0.151217	0.000140971
k73	8	rs3094209	HLA-B	Muscle_Skeletal	A	G	0.17347	1.57395e-08
k73	8	rs3094209	PSORS1C2	Muscle_Skeletal	A	G	0.256094	9.99715e-06
k73	8	rs3094209	CCHCR1	Muscle_Skeletal	A	G	-0.409613	2.82492e-24
k73	8	rs3094209	HLA-C	Muscle_Skeletal	A	G	-0.334162	2.40142e-12
k73	8	rs3094209	HLA-L	Muscle_Skeletal	A	G	0.341551	1.94378e-11
k73	8	rs3094209	PSORS1C1	Muscle_Skeletal	A	G	0.331553	1.43207e-09
k73	8	rs3094209	XXbac-BPG299F13.17	Muscle_Skeletal	A	G	-0.252261	1.36711e-12
k73	8	rs3095329	APOM	Muscle_Skeletal	A	G	-0.144733	1.09692e-05
k73	10	rs3095329	APOM	Muscle_Skeletal	A	G	-0.144733	1.09692e-05
k73	9	rs3095329	APOM	Muscle_Skeletal	A	G	-0.144733	1.09692e-05
k73	6	rs3095329	APOM	Muscle_Skeletal	A	G	-0.144733	1.09692e-05
k73	11	rs3095329	APOM	Muscle_Skeletal	A	G	-0.144733	1.09692e-05
k73	8	rs3095329	FLOT1	Muscle_Skeletal	A	G	-0.0934148	0.000234789
k73	10	rs3095329	FLOT1	Muscle_Skeletal	A	G	-0.0934148	0.000234789
k73	9	rs3095329	FLOT1	Muscle_Skeletal	A	G	-0.0934148	0.000234789
k73	6	rs3095329	FLOT1	Muscle_Skeletal	A	G	-0.0934148	0.000234789
k73	11	rs3095329	FLOT1	Muscle_Skeletal	A	G	-0.0934148	0.000234789
k73	8	rs3095329	ABCF1	Muscle_Skeletal	A	G	0.0963623	3.07459e-06
k73	10	rs3095329	ABCF1	Muscle_Skeletal	A	G	0.0963623	3.07459e-06
k73	9	rs3095329	ABCF1	Muscle_Skeletal	A	G	0.0963623	3.07459e-06
k73	6	rs3095329	ABCF1	Muscle_Skeletal	A	G	0.0963623	3.07459e-06
k73	11	rs3095329	ABCF1	Muscle_Skeletal	A	G	0.0963623	3.07459e-06
k73	8	rs3095329	HLA-C	Muscle_Skeletal	A	G	0.28731	5.04825e-08
k73	10	rs3095329	HLA-C	Muscle_Skeletal	A	G	0.28731	5.04825e-08
k73	9	rs3095329	HLA-C	Muscle_Skeletal	A	G	0.28731	5.04825e-08
k73	6	rs3095329	HLA-C	Muscle_Skeletal	A	G	0.28731	5.04825e-08
k73	11	rs3095329	HLA-C	Muscle_Skeletal	A	G	0.28731	5.04825e-08
k73	11	rs3095330	HLA-C	Muscle_Skeletal	A	G	0.283929	6.67413e-08
k73	8	rs3095330	HLA-C	Muscle_Skeletal	A	G	0.283929	6.67413e-08
k73	9	rs3095330	HLA-C	Muscle_Skeletal	A	G	0.283929	6.67413e-08
k73	6	rs3095330	HLA-C	Muscle_Skeletal	A	G	0.283929	6.67413e-08
k73	10	rs3095330	HLA-C	Muscle_Skeletal	A	G	0.283929	6.67413e-08
k73	11	rs3095330	APOM	Muscle_Skeletal	A	G	-0.140927	1.76913e-05
k73	8	rs3095330	APOM	Muscle_Skeletal	A	G	-0.140927	1.76913e-05
k73	9	rs3095330	APOM	Muscle_Skeletal	A	G	-0.140927	1.76913e-05
k73	6	rs3095330	APOM	Muscle_Skeletal	A	G	-0.140927	1.76913e-05
k73	10	rs3095330	APOM	Muscle_Skeletal	A	G	-0.140927	1.76913e-05
k73	11	rs3095330	ABCF1	Muscle_Skeletal	A	G	0.0970539	2.43486e-06
k73	8	rs3095330	ABCF1	Muscle_Skeletal	A	G	0.0970539	2.43486e-06
k73	9	rs3095330	ABCF1	Muscle_Skeletal	A	G	0.0970539	2.43486e-06
k73	6	rs3095330	ABCF1	Muscle_Skeletal	A	G	0.0970539	2.43486e-06
k73	10	rs3095330	ABCF1	Muscle_Skeletal	A	G	0.0970539	2.43486e-06
k73	11	rs3095330	FLOT1	Muscle_Skeletal	A	G	-0.0953896	0.000164707
k73	8	rs3095330	FLOT1	Muscle_Skeletal	A	G	-0.0953896	0.000164707
k73	9	rs3095330	FLOT1	Muscle_Skeletal	A	G	-0.0953896	0.000164707
k73	6	rs3095330	FLOT1	Muscle_Skeletal	A	G	-0.0953896	0.000164707
k73	10	rs3095330	FLOT1	Muscle_Skeletal	A	G	-0.0953896	0.000164707
k118	1	rs3096383	BORCS7	Muscle_Skeletal	A	G	-0.162792	4.38455e-08
k118	1	rs3096383	AS3MT	Muscle_Skeletal	A	G	-0.287745	1.37473e-08
k118	1	rs3096383	USMG5	Muscle_Skeletal	A	G	0.0948211	1.93055e-06
k73	9	rs3096672	HLA-C	Muscle_Skeletal	G	A	0.31436	1.21237e-09
k73	9	rs3096672	C4A	Muscle_Skeletal	G	A	-0.344958	3.62394e-13
k73	9	rs3096672	PPT2	Muscle_Skeletal	G	A	0.155756	1.77251e-05
k73	9	rs3096672	NOTCH4	Muscle_Skeletal	G	A	-0.25538	1.81355e-11
k73	9	rs3096672	RNF5	Muscle_Skeletal	G	A	-0.187018	9.75391e-16
k73	9	rs3096672	HLA-DQB2	Muscle_Skeletal	G	A	0.365326	5.28059e-09
k73	9	rs3096672	HLA-DMA	Muscle_Skeletal	G	A	0.20563	8.73699e-07
k73	9	rs3096672	HLA-DRB5	Muscle_Skeletal	G	A	-0.373833	1.933e-10
k73	9	rs3096672	APOM	Muscle_Skeletal	G	A	-0.153923	1.93619e-06
k73	9	rs3096672	SKIV2L	Muscle_Skeletal	G	A	-0.112308	3.58773e-05
k73	9	rs3096672	HLA-DQB1	Muscle_Skeletal	G	A	-0.33348	3.36892e-09
k110	3	rs3097417	RFT1	Muscle_Skeletal	C	G	-0.277449	7.85856e-09
k159	1	rs3102742	USP35	Muscle_Skeletal	G	T	0.249103	3.65293e-08
k159	1	rs3102742	GAB2	Muscle_Skeletal	G	T	0.320785	3.66639e-14
k170	1	rs310331	PHLPP2	Muscle_Skeletal	A	T	0.136182	3.09538e-06
k73	11	rs3106189	BAK1	Muscle_Skeletal	C	T	-0.239089	1.62435e-15
k73	11	rs3106189	RPS18	Muscle_Skeletal	C	T	0.138458	1.04849e-09
k73	11	rs3106189	TAPBP	Muscle_Skeletal	C	T	-0.146339	4.36208e-07
k73	11	rs3106190	RPS18	Muscle_Skeletal	C	G	0.13588	2.14159e-09
k73	11	rs3106190	BAK1	Muscle_Skeletal	C	G	-0.239199	1.54436e-15
k73	11	rs3106190	TAPBP	Muscle_Skeletal	C	G	-0.145644	4.91917e-07
k73	11	rs3106195	RPS18	Muscle_Skeletal	A	T	0.146394	1.96692e-10
k73	11	rs3106195	RGL2	Muscle_Skeletal	A	T	0.109559	5.5847e-05
k73	11	rs3106195	BAK1	Muscle_Skeletal	A	T	-0.233623	1.93434e-14
k73	11	rs3106195	TAPBP	Muscle_Skeletal	A	T	-0.13389	5.4837e-06
k182	1	rs310752	MKRN2	Muscle_Skeletal	G	A	-0.152338	6.57372e-06
k182	1	rs310753	SYN2	Muscle_Skeletal	A	G	-0.299554	5.83809e-12
k182	1	rs310754	SYN2	Muscle_Skeletal	G	A	-0.301301	3.18679e-12
k182	1	rs310755	SYN2	Muscle_Skeletal	G	A	-0.269092	5.1205e-10
k182	1	rs310758	SYN2	Muscle_Skeletal	C	T	-0.293258	8.8047e-12
k182	1	rs310759	SYN2	Muscle_Skeletal	C	A	-0.287532	3.14238e-11
k182	1	rs310762	MKRN2	Muscle_Skeletal	T	C	-0.141252	6.81384e-05
k182	1	rs310763	SYN2	Muscle_Skeletal	T	C	-0.380482	5.479e-16
k182	1	rs310766	SYN2	Muscle_Skeletal	A	G	-0.295782	7.50638e-12
k182	1	rs310772	SYN2	Muscle_Skeletal	G	A	-0.260395	1.48197e-09
k197	1	rs3111316	CALR	Muscle_Skeletal	G	A	0.143759	2.10524e-07
k197	1	rs3111316	GCDH	Muscle_Skeletal	G	A	-0.228165	2.1578e-23
k197	1	rs3111316	DNASE2	Muscle_Skeletal	G	A	-0.310956	7.97784e-20
k197	1	rs3111316	FARSA	Muscle_Skeletal	G	A	-0.153158	4.44164e-28
k197	1	rs3111316	KLF1	Muscle_Skeletal	G	A	-0.313678	2.97505e-13
k167	1	rs3112833	RP11-458F8.1	Muscle_Skeletal	A	G	-0.173333	0.000410061
k167	1	rs3112833	GS1-124K5.4	Muscle_Skeletal	A	G	0.336831	2.71272e-18
k167	1	rs3112833	CCT6P3	Muscle_Skeletal	A	G	0.274773	9.08422e-10
k167	1	rs3112833	GUSB	Muscle_Skeletal	A	G	0.117271	8.48992e-07
k167	1	rs3112833	RP4-756H11.3	Muscle_Skeletal	A	G	-0.678778	9.52364e-46
k167	1	rs3112833	GS1-124K5.12	Muscle_Skeletal	A	G	-0.23811	1.82422e-11
k167	1	rs3112833	INTS4P1	Muscle_Skeletal	A	G	-0.192609	0.000248481
k167	1	rs3112833	GTF2IP14	Muscle_Skeletal	A	G	0.199148	0.000115947
k197	1	rs3115524	GCDH	Muscle_Skeletal	G	A	-0.21602	8.28438e-21
k197	1	rs3115524	CALR	Muscle_Skeletal	G	A	0.121366	1.35696e-05
k197	1	rs3115524	FARSA	Muscle_Skeletal	G	A	-0.160103	1.49413e-30
k197	1	rs3115524	DNASE2	Muscle_Skeletal	G	A	-0.333142	1.47957e-22
k197	1	rs3115524	KLF1	Muscle_Skeletal	G	A	-0.349233	4.24439e-16
k73	11	rs3115663	NOTCH4	Muscle_Skeletal	T	C	-0.260247	2.06985e-10
k73	6	rs3115663	NOTCH4	Muscle_Skeletal	T	C	-0.260247	2.06985e-10
k73	10	rs3115663	NOTCH4	Muscle_Skeletal	T	C	-0.260247	2.06985e-10
k73	8	rs3115663	NOTCH4	Muscle_Skeletal	T	C	-0.260247	2.06985e-10
k73	1	rs3115663	NOTCH4	Muscle_Skeletal	T	C	-0.260247	2.06985e-10
k73	9	rs3115663	NOTCH4	Muscle_Skeletal	T	C	-0.260247	2.06985e-10
k73	11	rs3115663	PPT2	Muscle_Skeletal	T	C	0.177396	5.38695e-06
k73	6	rs3115663	PPT2	Muscle_Skeletal	T	C	0.177396	5.38695e-06
k73	10	rs3115663	PPT2	Muscle_Skeletal	T	C	0.177396	5.38695e-06
k73	8	rs3115663	PPT2	Muscle_Skeletal	T	C	0.177396	5.38695e-06
k73	1	rs3115663	PPT2	Muscle_Skeletal	T	C	0.177396	5.38695e-06
k73	9	rs3115663	PPT2	Muscle_Skeletal	T	C	0.177396	5.38695e-06
k73	11	rs3115663	SKIV2L	Muscle_Skeletal	T	C	-0.107175	0.000250583
k73	6	rs3115663	SKIV2L	Muscle_Skeletal	T	C	-0.107175	0.000250583
k73	10	rs3115663	SKIV2L	Muscle_Skeletal	T	C	-0.107175	0.000250583
k73	8	rs3115663	SKIV2L	Muscle_Skeletal	T	C	-0.107175	0.000250583
k73	1	rs3115663	SKIV2L	Muscle_Skeletal	T	C	-0.107175	0.000250583
k73	9	rs3115663	SKIV2L	Muscle_Skeletal	T	C	-0.107175	0.000250583
k73	11	rs3115663	DDAH2	Muscle_Skeletal	T	C	-0.109659	1.31135e-06
k73	6	rs3115663	DDAH2	Muscle_Skeletal	T	C	-0.109659	1.31135e-06
k73	10	rs3115663	DDAH2	Muscle_Skeletal	T	C	-0.109659	1.31135e-06
k73	8	rs3115663	DDAH2	Muscle_Skeletal	T	C	-0.109659	1.31135e-06
k73	1	rs3115663	DDAH2	Muscle_Skeletal	T	C	-0.109659	1.31135e-06
k73	9	rs3115663	DDAH2	Muscle_Skeletal	T	C	-0.109659	1.31135e-06
k73	11	rs3115663	MICB	Muscle_Skeletal	T	C	0.339474	3.52669e-09
k73	6	rs3115663	MICB	Muscle_Skeletal	T	C	0.339474	3.52669e-09
k73	10	rs3115663	MICB	Muscle_Skeletal	T	C	0.339474	3.52669e-09
k73	8	rs3115663	MICB	Muscle_Skeletal	T	C	0.339474	3.52669e-09
k73	1	rs3115663	MICB	Muscle_Skeletal	T	C	0.339474	3.52669e-09
k73	9	rs3115663	MICB	Muscle_Skeletal	T	C	0.339474	3.52669e-09
k73	11	rs3115663	APOM	Muscle_Skeletal	T	C	-0.287479	3.67315e-17
k73	6	rs3115663	APOM	Muscle_Skeletal	T	C	-0.287479	3.67315e-17
k73	10	rs3115663	APOM	Muscle_Skeletal	T	C	-0.287479	3.67315e-17
k73	8	rs3115663	APOM	Muscle_Skeletal	T	C	-0.287479	3.67315e-17
k73	1	rs3115663	APOM	Muscle_Skeletal	T	C	-0.287479	3.67315e-17
k73	9	rs3115663	APOM	Muscle_Skeletal	T	C	-0.287479	3.67315e-17
k73	11	rs3115663	CYP21A1P	Muscle_Skeletal	T	C	-0.322202	1.67082e-07
k73	6	rs3115663	CYP21A1P	Muscle_Skeletal	T	C	-0.322202	1.67082e-07
k73	10	rs3115663	CYP21A1P	Muscle_Skeletal	T	C	-0.322202	1.67082e-07
k73	8	rs3115663	CYP21A1P	Muscle_Skeletal	T	C	-0.322202	1.67082e-07
k73	1	rs3115663	CYP21A1P	Muscle_Skeletal	T	C	-0.322202	1.67082e-07
k73	9	rs3115663	CYP21A1P	Muscle_Skeletal	T	C	-0.322202	1.67082e-07
k73	11	rs3115663	C4A	Muscle_Skeletal	T	C	-0.39225	1.30878e-14
k73	6	rs3115663	C4A	Muscle_Skeletal	T	C	-0.39225	1.30878e-14
k73	10	rs3115663	C4A	Muscle_Skeletal	T	C	-0.39225	1.30878e-14
k73	8	rs3115663	C4A	Muscle_Skeletal	T	C	-0.39225	1.30878e-14
k73	1	rs3115663	C4A	Muscle_Skeletal	T	C	-0.39225	1.30878e-14
k73	9	rs3115663	C4A	Muscle_Skeletal	T	C	-0.39225	1.30878e-14
k73	11	rs3115663	HLA-DRB5	Muscle_Skeletal	T	C	-0.353291	2.49004e-08
k73	6	rs3115663	HLA-DRB5	Muscle_Skeletal	T	C	-0.353291	2.49004e-08
k73	10	rs3115663	HLA-DRB5	Muscle_Skeletal	T	C	-0.353291	2.49004e-08
k73	8	rs3115663	HLA-DRB5	Muscle_Skeletal	T	C	-0.353291	2.49004e-08
k73	1	rs3115663	HLA-DRB5	Muscle_Skeletal	T	C	-0.353291	2.49004e-08
k73	9	rs3115663	HLA-DRB5	Muscle_Skeletal	T	C	-0.353291	2.49004e-08
k73	11	rs3115663	ATF6B	Muscle_Skeletal	T	C	-0.146498	5.64905e-06
k73	6	rs3115663	ATF6B	Muscle_Skeletal	T	C	-0.146498	5.64905e-06
k73	10	rs3115663	ATF6B	Muscle_Skeletal	T	C	-0.146498	5.64905e-06
k73	8	rs3115663	ATF6B	Muscle_Skeletal	T	C	-0.146498	5.64905e-06
k73	1	rs3115663	ATF6B	Muscle_Skeletal	T	C	-0.146498	5.64905e-06
k73	9	rs3115663	ATF6B	Muscle_Skeletal	T	C	-0.146498	5.64905e-06
k73	11	rs3115663	HLA-C	Muscle_Skeletal	T	C	0.29624	1.10776e-07
k73	6	rs3115663	HLA-C	Muscle_Skeletal	T	C	0.29624	1.10776e-07
k73	10	rs3115663	HLA-C	Muscle_Skeletal	T	C	0.29624	1.10776e-07
k73	8	rs3115663	HLA-C	Muscle_Skeletal	T	C	0.29624	1.10776e-07
k73	1	rs3115663	HLA-C	Muscle_Skeletal	T	C	0.29624	1.10776e-07
k73	9	rs3115663	HLA-C	Muscle_Skeletal	T	C	0.29624	1.10776e-07
k73	11	rs3115663	RNF5	Muscle_Skeletal	T	C	-0.184129	2.47654e-13
k73	6	rs3115663	RNF5	Muscle_Skeletal	T	C	-0.184129	2.47654e-13
k73	10	rs3115663	RNF5	Muscle_Skeletal	T	C	-0.184129	2.47654e-13
k73	8	rs3115663	RNF5	Muscle_Skeletal	T	C	-0.184129	2.47654e-13
k73	1	rs3115663	RNF5	Muscle_Skeletal	T	C	-0.184129	2.47654e-13
k73	9	rs3115663	RNF5	Muscle_Skeletal	T	C	-0.184129	2.47654e-13
k73	11	rs3115663	CYP21A2	Muscle_Skeletal	T	C	0.315755	2.48913e-06
k73	6	rs3115663	CYP21A2	Muscle_Skeletal	T	C	0.315755	2.48913e-06
k73	10	rs3115663	CYP21A2	Muscle_Skeletal	T	C	0.315755	2.48913e-06
k73	8	rs3115663	CYP21A2	Muscle_Skeletal	T	C	0.315755	2.48913e-06
k73	1	rs3115663	CYP21A2	Muscle_Skeletal	T	C	0.315755	2.48913e-06
k73	9	rs3115663	CYP21A2	Muscle_Skeletal	T	C	0.315755	2.48913e-06
k73	8	rs3115664	CYP21A2	Muscle_Skeletal	C	T	0.315755	2.48913e-06
k73	6	rs3115664	CYP21A2	Muscle_Skeletal	C	T	0.315755	2.48913e-06
k73	9	rs3115664	CYP21A2	Muscle_Skeletal	C	T	0.315755	2.48913e-06
k73	11	rs3115664	CYP21A2	Muscle_Skeletal	C	T	0.315755	2.48913e-06
k73	10	rs3115664	CYP21A2	Muscle_Skeletal	C	T	0.315755	2.48913e-06
k73	1	rs3115664	CYP21A2	Muscle_Skeletal	C	T	0.315755	2.48913e-06
k73	8	rs3115664	RNF5	Muscle_Skeletal	C	T	-0.184129	2.47654e-13
k73	6	rs3115664	RNF5	Muscle_Skeletal	C	T	-0.184129	2.47654e-13
k73	9	rs3115664	RNF5	Muscle_Skeletal	C	T	-0.184129	2.47654e-13
k73	11	rs3115664	RNF5	Muscle_Skeletal	C	T	-0.184129	2.47654e-13
k73	10	rs3115664	RNF5	Muscle_Skeletal	C	T	-0.184129	2.47654e-13
k73	1	rs3115664	RNF5	Muscle_Skeletal	C	T	-0.184129	2.47654e-13
k73	8	rs3115664	HLA-C	Muscle_Skeletal	C	T	0.29624	1.10776e-07
k73	6	rs3115664	HLA-C	Muscle_Skeletal	C	T	0.29624	1.10776e-07
k73	9	rs3115664	HLA-C	Muscle_Skeletal	C	T	0.29624	1.10776e-07
k73	11	rs3115664	HLA-C	Muscle_Skeletal	C	T	0.29624	1.10776e-07
k73	10	rs3115664	HLA-C	Muscle_Skeletal	C	T	0.29624	1.10776e-07
k73	1	rs3115664	HLA-C	Muscle_Skeletal	C	T	0.29624	1.10776e-07
k73	8	rs3115664	HLA-DRB5	Muscle_Skeletal	C	T	-0.353291	2.49004e-08
k73	6	rs3115664	HLA-DRB5	Muscle_Skeletal	C	T	-0.353291	2.49004e-08
k73	9	rs3115664	HLA-DRB5	Muscle_Skeletal	C	T	-0.353291	2.49004e-08
k73	11	rs3115664	HLA-DRB5	Muscle_Skeletal	C	T	-0.353291	2.49004e-08
k73	10	rs3115664	HLA-DRB5	Muscle_Skeletal	C	T	-0.353291	2.49004e-08
k73	1	rs3115664	HLA-DRB5	Muscle_Skeletal	C	T	-0.353291	2.49004e-08
k73	8	rs3115664	ATF6B	Muscle_Skeletal	C	T	-0.146498	5.64905e-06
k73	6	rs3115664	ATF6B	Muscle_Skeletal	C	T	-0.146498	5.64905e-06
k73	9	rs3115664	ATF6B	Muscle_Skeletal	C	T	-0.146498	5.64905e-06
k73	11	rs3115664	ATF6B	Muscle_Skeletal	C	T	-0.146498	5.64905e-06
k73	10	rs3115664	ATF6B	Muscle_Skeletal	C	T	-0.146498	5.64905e-06
k73	1	rs3115664	ATF6B	Muscle_Skeletal	C	T	-0.146498	5.64905e-06
k73	8	rs3115664	DDAH2	Muscle_Skeletal	C	T	-0.109659	1.31135e-06
k73	6	rs3115664	DDAH2	Muscle_Skeletal	C	T	-0.109659	1.31135e-06
k73	9	rs3115664	DDAH2	Muscle_Skeletal	C	T	-0.109659	1.31135e-06
k73	11	rs3115664	DDAH2	Muscle_Skeletal	C	T	-0.109659	1.31135e-06
k73	10	rs3115664	DDAH2	Muscle_Skeletal	C	T	-0.109659	1.31135e-06
k73	1	rs3115664	DDAH2	Muscle_Skeletal	C	T	-0.109659	1.31135e-06
k73	8	rs3115664	APOM	Muscle_Skeletal	C	T	-0.287479	3.67315e-17
k73	6	rs3115664	APOM	Muscle_Skeletal	C	T	-0.287479	3.67315e-17
k73	9	rs3115664	APOM	Muscle_Skeletal	C	T	-0.287479	3.67315e-17
k73	11	rs3115664	APOM	Muscle_Skeletal	C	T	-0.287479	3.67315e-17
k73	10	rs3115664	APOM	Muscle_Skeletal	C	T	-0.287479	3.67315e-17
k73	1	rs3115664	APOM	Muscle_Skeletal	C	T	-0.287479	3.67315e-17
k73	8	rs3115664	CYP21A1P	Muscle_Skeletal	C	T	-0.322202	1.67082e-07
k73	6	rs3115664	CYP21A1P	Muscle_Skeletal	C	T	-0.322202	1.67082e-07
k73	9	rs3115664	CYP21A1P	Muscle_Skeletal	C	T	-0.322202	1.67082e-07
k73	11	rs3115664	CYP21A1P	Muscle_Skeletal	C	T	-0.322202	1.67082e-07
k73	10	rs3115664	CYP21A1P	Muscle_Skeletal	C	T	-0.322202	1.67082e-07
k73	1	rs3115664	CYP21A1P	Muscle_Skeletal	C	T	-0.322202	1.67082e-07
k73	8	rs3115664	C4A	Muscle_Skeletal	C	T	-0.39225	1.30878e-14
k73	6	rs3115664	C4A	Muscle_Skeletal	C	T	-0.39225	1.30878e-14
k73	9	rs3115664	C4A	Muscle_Skeletal	C	T	-0.39225	1.30878e-14
k73	11	rs3115664	C4A	Muscle_Skeletal	C	T	-0.39225	1.30878e-14
k73	10	rs3115664	C4A	Muscle_Skeletal	C	T	-0.39225	1.30878e-14
k73	1	rs3115664	C4A	Muscle_Skeletal	C	T	-0.39225	1.30878e-14
k73	8	rs3115664	SKIV2L	Muscle_Skeletal	C	T	-0.107175	0.000250583
k73	6	rs3115664	SKIV2L	Muscle_Skeletal	C	T	-0.107175	0.000250583
k73	9	rs3115664	SKIV2L	Muscle_Skeletal	C	T	-0.107175	0.000250583
k73	11	rs3115664	SKIV2L	Muscle_Skeletal	C	T	-0.107175	0.000250583
k73	10	rs3115664	SKIV2L	Muscle_Skeletal	C	T	-0.107175	0.000250583
k73	1	rs3115664	SKIV2L	Muscle_Skeletal	C	T	-0.107175	0.000250583
k73	8	rs3115664	PPT2	Muscle_Skeletal	C	T	0.177396	5.38695e-06
k73	6	rs3115664	PPT2	Muscle_Skeletal	C	T	0.177396	5.38695e-06
k73	9	rs3115664	PPT2	Muscle_Skeletal	C	T	0.177396	5.38695e-06
k73	11	rs3115664	PPT2	Muscle_Skeletal	C	T	0.177396	5.38695e-06
k73	10	rs3115664	PPT2	Muscle_Skeletal	C	T	0.177396	5.38695e-06
k73	1	rs3115664	PPT2	Muscle_Skeletal	C	T	0.177396	5.38695e-06
k73	8	rs3115664	NOTCH4	Muscle_Skeletal	C	T	-0.260247	2.06985e-10
k73	6	rs3115664	NOTCH4	Muscle_Skeletal	C	T	-0.260247	2.06985e-10
k73	9	rs3115664	NOTCH4	Muscle_Skeletal	C	T	-0.260247	2.06985e-10
k73	11	rs3115664	NOTCH4	Muscle_Skeletal	C	T	-0.260247	2.06985e-10
k73	10	rs3115664	NOTCH4	Muscle_Skeletal	C	T	-0.260247	2.06985e-10
k73	1	rs3115664	NOTCH4	Muscle_Skeletal	C	T	-0.260247	2.06985e-10
k73	8	rs3115664	MICB	Muscle_Skeletal	C	T	0.339474	3.52669e-09
k73	6	rs3115664	MICB	Muscle_Skeletal	C	T	0.339474	3.52669e-09
k73	9	rs3115664	MICB	Muscle_Skeletal	C	T	0.339474	3.52669e-09
k73	11	rs3115664	MICB	Muscle_Skeletal	C	T	0.339474	3.52669e-09
k73	10	rs3115664	MICB	Muscle_Skeletal	C	T	0.339474	3.52669e-09
k73	1	rs3115664	MICB	Muscle_Skeletal	C	T	0.339474	3.52669e-09
k73	11	rs3117099	C4A	Muscle_Skeletal	G	A	-0.314251	1.05804e-11
k73	9	rs3117099	C4A	Muscle_Skeletal	G	A	-0.314251	1.05804e-11
k73	11	rs3117099	C4B	Muscle_Skeletal	G	A	0.207262	2.16382e-06
k73	9	rs3117099	C4B	Muscle_Skeletal	G	A	0.207262	2.16382e-06
k73	11	rs3117099	APOM	Muscle_Skeletal	G	A	-0.141722	6.57703e-06
k73	9	rs3117099	APOM	Muscle_Skeletal	G	A	-0.141722	6.57703e-06
k73	11	rs3117099	HLA-DRB5	Muscle_Skeletal	G	A	-0.378015	3.23547e-11
k73	9	rs3117099	HLA-DRB5	Muscle_Skeletal	G	A	-0.378015	3.23547e-11
k73	11	rs3117099	NOTCH4	Muscle_Skeletal	G	A	-0.188417	4.08885e-07
k73	9	rs3117099	NOTCH4	Muscle_Skeletal	G	A	-0.188417	4.08885e-07
k73	11	rs3117099	DDAH2	Muscle_Skeletal	G	A	-0.081261	7.60218e-05
k73	9	rs3117099	DDAH2	Muscle_Skeletal	G	A	-0.081261	7.60218e-05
k73	11	rs3117099	HLA-DMA	Muscle_Skeletal	G	A	0.211771	1.79269e-07
k73	9	rs3117099	HLA-DMA	Muscle_Skeletal	G	A	0.211771	1.79269e-07
k73	9	rs3117110	ATF6B	Muscle_Skeletal	C	T	-0.107535	0.000232471
k73	11	rs3117110	ATF6B	Muscle_Skeletal	C	T	-0.107535	0.000232471
k73	9	rs3117110	NOTCH4	Muscle_Skeletal	C	T	-0.187119	4.82836e-07
k73	11	rs3117110	NOTCH4	Muscle_Skeletal	C	T	-0.187119	4.82836e-07
k73	9	rs3117110	C4B	Muscle_Skeletal	C	T	0.178724	4.52397e-05
k73	11	rs3117110	C4B	Muscle_Skeletal	C	T	0.178724	4.52397e-05
k73	9	rs3117110	HLA-DMA	Muscle_Skeletal	C	T	0.183947	6.03235e-06
k73	11	rs3117110	HLA-DMA	Muscle_Skeletal	C	T	0.183947	6.03235e-06
k73	9	rs3117110	DDAH2	Muscle_Skeletal	C	T	-0.0890956	1.38124e-05
k73	11	rs3117110	DDAH2	Muscle_Skeletal	C	T	-0.0890956	1.38124e-05
k73	9	rs3117110	XXbac-BPG181B23.7	Muscle_Skeletal	C	T	-0.20085	0.000423441
k73	11	rs3117110	XXbac-BPG181B23.7	Muscle_Skeletal	C	T	-0.20085	0.000423441
k73	9	rs3117110	HLA-DRB5	Muscle_Skeletal	C	T	-0.427943	4.16779e-14
k73	11	rs3117110	HLA-DRB5	Muscle_Skeletal	C	T	-0.427943	4.16779e-14
k73	9	rs3117110	CYP21A1P	Muscle_Skeletal	C	T	-0.209617	0.000175688
k73	11	rs3117110	CYP21A1P	Muscle_Skeletal	C	T	-0.209617	0.000175688
k73	9	rs3117110	C4A	Muscle_Skeletal	C	T	-0.334532	3.84701e-13
k73	11	rs3117110	C4A	Muscle_Skeletal	C	T	-0.334532	3.84701e-13
k73	9	rs3117110	APOM	Muscle_Skeletal	C	T	-0.144517	4.20936e-06
k73	11	rs3117110	APOM	Muscle_Skeletal	C	T	-0.144517	4.20936e-06
k73	6	rs3117579	C4A	Muscle_Skeletal	G	T	-0.39225	1.30878e-14
k73	1	rs3117579	C4A	Muscle_Skeletal	G	T	-0.39225	1.30878e-14
k73	11	rs3117579	C4A	Muscle_Skeletal	G	T	-0.39225	1.30878e-14
k73	8	rs3117579	C4A	Muscle_Skeletal	G	T	-0.39225	1.30878e-14
k73	10	rs3117579	C4A	Muscle_Skeletal	G	T	-0.39225	1.30878e-14
k73	9	rs3117579	C4A	Muscle_Skeletal	G	T	-0.39225	1.30878e-14
k73	6	rs3117579	NOTCH4	Muscle_Skeletal	G	T	-0.260247	2.06985e-10
k73	1	rs3117579	NOTCH4	Muscle_Skeletal	G	T	-0.260247	2.06985e-10
k73	11	rs3117579	NOTCH4	Muscle_Skeletal	G	T	-0.260247	2.06985e-10
k73	8	rs3117579	NOTCH4	Muscle_Skeletal	G	T	-0.260247	2.06985e-10
k73	10	rs3117579	NOTCH4	Muscle_Skeletal	G	T	-0.260247	2.06985e-10
k73	9	rs3117579	NOTCH4	Muscle_Skeletal	G	T	-0.260247	2.06985e-10
k73	6	rs3117579	HLA-DRB5	Muscle_Skeletal	G	T	-0.353291	2.49004e-08
k73	1	rs3117579	HLA-DRB5	Muscle_Skeletal	G	T	-0.353291	2.49004e-08
k73	11	rs3117579	HLA-DRB5	Muscle_Skeletal	G	T	-0.353291	2.49004e-08
k73	8	rs3117579	HLA-DRB5	Muscle_Skeletal	G	T	-0.353291	2.49004e-08
k73	10	rs3117579	HLA-DRB5	Muscle_Skeletal	G	T	-0.353291	2.49004e-08
k73	9	rs3117579	HLA-DRB5	Muscle_Skeletal	G	T	-0.353291	2.49004e-08
k73	6	rs3117579	APOM	Muscle_Skeletal	G	T	-0.287479	3.67315e-17
k73	1	rs3117579	APOM	Muscle_Skeletal	G	T	-0.287479	3.67315e-17
k73	11	rs3117579	APOM	Muscle_Skeletal	G	T	-0.287479	3.67315e-17
k73	8	rs3117579	APOM	Muscle_Skeletal	G	T	-0.287479	3.67315e-17
k73	10	rs3117579	APOM	Muscle_Skeletal	G	T	-0.287479	3.67315e-17
k73	9	rs3117579	APOM	Muscle_Skeletal	G	T	-0.287479	3.67315e-17
k73	6	rs3117579	DDAH2	Muscle_Skeletal	G	T	-0.109659	1.31135e-06
k73	1	rs3117579	DDAH2	Muscle_Skeletal	G	T	-0.109659	1.31135e-06
k73	11	rs3117579	DDAH2	Muscle_Skeletal	G	T	-0.109659	1.31135e-06
k73	8	rs3117579	DDAH2	Muscle_Skeletal	G	T	-0.109659	1.31135e-06
k73	10	rs3117579	DDAH2	Muscle_Skeletal	G	T	-0.109659	1.31135e-06
k73	9	rs3117579	DDAH2	Muscle_Skeletal	G	T	-0.109659	1.31135e-06
k73	6	rs3117579	CYP21A2	Muscle_Skeletal	G	T	0.315755	2.48913e-06
k73	1	rs3117579	CYP21A2	Muscle_Skeletal	G	T	0.315755	2.48913e-06
k73	11	rs3117579	CYP21A2	Muscle_Skeletal	G	T	0.315755	2.48913e-06
k73	8	rs3117579	CYP21A2	Muscle_Skeletal	G	T	0.315755	2.48913e-06
k73	10	rs3117579	CYP21A2	Muscle_Skeletal	G	T	0.315755	2.48913e-06
k73	9	rs3117579	CYP21A2	Muscle_Skeletal	G	T	0.315755	2.48913e-06
k73	6	rs3117579	MICB	Muscle_Skeletal	G	T	0.339474	3.52669e-09
k73	1	rs3117579	MICB	Muscle_Skeletal	G	T	0.339474	3.52669e-09
k73	11	rs3117579	MICB	Muscle_Skeletal	G	T	0.339474	3.52669e-09
k73	8	rs3117579	MICB	Muscle_Skeletal	G	T	0.339474	3.52669e-09
k73	10	rs3117579	MICB	Muscle_Skeletal	G	T	0.339474	3.52669e-09
k73	9	rs3117579	MICB	Muscle_Skeletal	G	T	0.339474	3.52669e-09
k73	6	rs3117579	SKIV2L	Muscle_Skeletal	G	T	-0.107175	0.000250583
k73	1	rs3117579	SKIV2L	Muscle_Skeletal	G	T	-0.107175	0.000250583
k73	11	rs3117579	SKIV2L	Muscle_Skeletal	G	T	-0.107175	0.000250583
k73	8	rs3117579	SKIV2L	Muscle_Skeletal	G	T	-0.107175	0.000250583
k73	10	rs3117579	SKIV2L	Muscle_Skeletal	G	T	-0.107175	0.000250583
k73	9	rs3117579	SKIV2L	Muscle_Skeletal	G	T	-0.107175	0.000250583
k73	6	rs3117579	ATF6B	Muscle_Skeletal	G	T	-0.146498	5.64905e-06
k73	1	rs3117579	ATF6B	Muscle_Skeletal	G	T	-0.146498	5.64905e-06
k73	11	rs3117579	ATF6B	Muscle_Skeletal	G	T	-0.146498	5.64905e-06
k73	8	rs3117579	ATF6B	Muscle_Skeletal	G	T	-0.146498	5.64905e-06
k73	10	rs3117579	ATF6B	Muscle_Skeletal	G	T	-0.146498	5.64905e-06
k73	9	rs3117579	ATF6B	Muscle_Skeletal	G	T	-0.146498	5.64905e-06
k73	6	rs3117579	PPT2	Muscle_Skeletal	G	T	0.177396	5.38695e-06
k73	1	rs3117579	PPT2	Muscle_Skeletal	G	T	0.177396	5.38695e-06
k73	11	rs3117579	PPT2	Muscle_Skeletal	G	T	0.177396	5.38695e-06
k73	8	rs3117579	PPT2	Muscle_Skeletal	G	T	0.177396	5.38695e-06
k73	10	rs3117579	PPT2	Muscle_Skeletal	G	T	0.177396	5.38695e-06
k73	9	rs3117579	PPT2	Muscle_Skeletal	G	T	0.177396	5.38695e-06
k73	6	rs3117579	HLA-C	Muscle_Skeletal	G	T	0.29624	1.10776e-07
k73	1	rs3117579	HLA-C	Muscle_Skeletal	G	T	0.29624	1.10776e-07
k73	11	rs3117579	HLA-C	Muscle_Skeletal	G	T	0.29624	1.10776e-07
k73	8	rs3117579	HLA-C	Muscle_Skeletal	G	T	0.29624	1.10776e-07
k73	10	rs3117579	HLA-C	Muscle_Skeletal	G	T	0.29624	1.10776e-07
k73	9	rs3117579	HLA-C	Muscle_Skeletal	G	T	0.29624	1.10776e-07
k73	6	rs3117579	RNF5	Muscle_Skeletal	G	T	-0.184129	2.47654e-13
k73	1	rs3117579	RNF5	Muscle_Skeletal	G	T	-0.184129	2.47654e-13
k73	11	rs3117579	RNF5	Muscle_Skeletal	G	T	-0.184129	2.47654e-13
k73	8	rs3117579	RNF5	Muscle_Skeletal	G	T	-0.184129	2.47654e-13
k73	10	rs3117579	RNF5	Muscle_Skeletal	G	T	-0.184129	2.47654e-13
k73	9	rs3117579	RNF5	Muscle_Skeletal	G	T	-0.184129	2.47654e-13
k73	6	rs3117579	CYP21A1P	Muscle_Skeletal	G	T	-0.322202	1.67082e-07
k73	1	rs3117579	CYP21A1P	Muscle_Skeletal	G	T	-0.322202	1.67082e-07
k73	11	rs3117579	CYP21A1P	Muscle_Skeletal	G	T	-0.322202	1.67082e-07
k73	8	rs3117579	CYP21A1P	Muscle_Skeletal	G	T	-0.322202	1.67082e-07
k73	10	rs3117579	CYP21A1P	Muscle_Skeletal	G	T	-0.322202	1.67082e-07
k73	9	rs3117579	CYP21A1P	Muscle_Skeletal	G	T	-0.322202	1.67082e-07
k73	1	rs3117580	PPT2	Muscle_Skeletal	G	A	0.177396	5.38695e-06
k73	10	rs3117580	PPT2	Muscle_Skeletal	G	A	0.177396	5.38695e-06
k73	8	rs3117580	PPT2	Muscle_Skeletal	G	A	0.177396	5.38695e-06
k73	9	rs3117580	PPT2	Muscle_Skeletal	G	A	0.177396	5.38695e-06
k73	6	rs3117580	PPT2	Muscle_Skeletal	G	A	0.177396	5.38695e-06
k73	11	rs3117580	PPT2	Muscle_Skeletal	G	A	0.177396	5.38695e-06
k73	1	rs3117580	NOTCH4	Muscle_Skeletal	G	A	-0.260247	2.06985e-10
k73	10	rs3117580	NOTCH4	Muscle_Skeletal	G	A	-0.260247	2.06985e-10
k73	8	rs3117580	NOTCH4	Muscle_Skeletal	G	A	-0.260247	2.06985e-10
k73	9	rs3117580	NOTCH4	Muscle_Skeletal	G	A	-0.260247	2.06985e-10
k73	6	rs3117580	NOTCH4	Muscle_Skeletal	G	A	-0.260247	2.06985e-10
k73	11	rs3117580	NOTCH4	Muscle_Skeletal	G	A	-0.260247	2.06985e-10
k73	1	rs3117580	ATF6B	Muscle_Skeletal	G	A	-0.146498	5.64905e-06
k73	10	rs3117580	ATF6B	Muscle_Skeletal	G	A	-0.146498	5.64905e-06
k73	8	rs3117580	ATF6B	Muscle_Skeletal	G	A	-0.146498	5.64905e-06
k73	9	rs3117580	ATF6B	Muscle_Skeletal	G	A	-0.146498	5.64905e-06
k73	6	rs3117580	ATF6B	Muscle_Skeletal	G	A	-0.146498	5.64905e-06
k73	11	rs3117580	ATF6B	Muscle_Skeletal	G	A	-0.146498	5.64905e-06
k73	1	rs3117580	C4A	Muscle_Skeletal	G	A	-0.39225	1.30878e-14
k73	10	rs3117580	C4A	Muscle_Skeletal	G	A	-0.39225	1.30878e-14
k73	8	rs3117580	C4A	Muscle_Skeletal	G	A	-0.39225	1.30878e-14
k73	9	rs3117580	C4A	Muscle_Skeletal	G	A	-0.39225	1.30878e-14
k73	6	rs3117580	C4A	Muscle_Skeletal	G	A	-0.39225	1.30878e-14
k73	11	rs3117580	C4A	Muscle_Skeletal	G	A	-0.39225	1.30878e-14
k73	1	rs3117580	HLA-C	Muscle_Skeletal	G	A	0.29624	1.10776e-07
k73	10	rs3117580	HLA-C	Muscle_Skeletal	G	A	0.29624	1.10776e-07
k73	8	rs3117580	HLA-C	Muscle_Skeletal	G	A	0.29624	1.10776e-07
k73	9	rs3117580	HLA-C	Muscle_Skeletal	G	A	0.29624	1.10776e-07
k73	6	rs3117580	HLA-C	Muscle_Skeletal	G	A	0.29624	1.10776e-07
k73	11	rs3117580	HLA-C	Muscle_Skeletal	G	A	0.29624	1.10776e-07
k73	1	rs3117580	DDAH2	Muscle_Skeletal	G	A	-0.109659	1.31135e-06
k73	10	rs3117580	DDAH2	Muscle_Skeletal	G	A	-0.109659	1.31135e-06
k73	8	rs3117580	DDAH2	Muscle_Skeletal	G	A	-0.109659	1.31135e-06
k73	9	rs3117580	DDAH2	Muscle_Skeletal	G	A	-0.109659	1.31135e-06
k73	6	rs3117580	DDAH2	Muscle_Skeletal	G	A	-0.109659	1.31135e-06
k73	11	rs3117580	DDAH2	Muscle_Skeletal	G	A	-0.109659	1.31135e-06
k73	1	rs3117580	APOM	Muscle_Skeletal	G	A	-0.287479	3.67315e-17
k73	10	rs3117580	APOM	Muscle_Skeletal	G	A	-0.287479	3.67315e-17
k73	8	rs3117580	APOM	Muscle_Skeletal	G	A	-0.287479	3.67315e-17
k73	9	rs3117580	APOM	Muscle_Skeletal	G	A	-0.287479	3.67315e-17
k73	6	rs3117580	APOM	Muscle_Skeletal	G	A	-0.287479	3.67315e-17
k73	11	rs3117580	APOM	Muscle_Skeletal	G	A	-0.287479	3.67315e-17
k73	1	rs3117580	CYP21A1P	Muscle_Skeletal	G	A	-0.322202	1.67082e-07
k73	10	rs3117580	CYP21A1P	Muscle_Skeletal	G	A	-0.322202	1.67082e-07
k73	8	rs3117580	CYP21A1P	Muscle_Skeletal	G	A	-0.322202	1.67082e-07
k73	9	rs3117580	CYP21A1P	Muscle_Skeletal	G	A	-0.322202	1.67082e-07
k73	6	rs3117580	CYP21A1P	Muscle_Skeletal	G	A	-0.322202	1.67082e-07
k73	11	rs3117580	CYP21A1P	Muscle_Skeletal	G	A	-0.322202	1.67082e-07
k73	1	rs3117580	MICB	Muscle_Skeletal	G	A	0.339474	3.52669e-09
k73	10	rs3117580	MICB	Muscle_Skeletal	G	A	0.339474	3.52669e-09
k73	8	rs3117580	MICB	Muscle_Skeletal	G	A	0.339474	3.52669e-09
k73	9	rs3117580	MICB	Muscle_Skeletal	G	A	0.339474	3.52669e-09
k73	6	rs3117580	MICB	Muscle_Skeletal	G	A	0.339474	3.52669e-09
k73	11	rs3117580	MICB	Muscle_Skeletal	G	A	0.339474	3.52669e-09
k73	1	rs3117580	CYP21A2	Muscle_Skeletal	G	A	0.315755	2.48913e-06
k73	10	rs3117580	CYP21A2	Muscle_Skeletal	G	A	0.315755	2.48913e-06
k73	8	rs3117580	CYP21A2	Muscle_Skeletal	G	A	0.315755	2.48913e-06
k73	9	rs3117580	CYP21A2	Muscle_Skeletal	G	A	0.315755	2.48913e-06
k73	6	rs3117580	CYP21A2	Muscle_Skeletal	G	A	0.315755	2.48913e-06
k73	11	rs3117580	CYP21A2	Muscle_Skeletal	G	A	0.315755	2.48913e-06
k73	1	rs3117580	SKIV2L	Muscle_Skeletal	G	A	-0.107175	0.000250583
k73	10	rs3117580	SKIV2L	Muscle_Skeletal	G	A	-0.107175	0.000250583
k73	8	rs3117580	SKIV2L	Muscle_Skeletal	G	A	-0.107175	0.000250583
k73	9	rs3117580	SKIV2L	Muscle_Skeletal	G	A	-0.107175	0.000250583
k73	6	rs3117580	SKIV2L	Muscle_Skeletal	G	A	-0.107175	0.000250583
k73	11	rs3117580	SKIV2L	Muscle_Skeletal	G	A	-0.107175	0.000250583
k73	1	rs3117580	HLA-DRB5	Muscle_Skeletal	G	A	-0.353291	2.49004e-08
k73	10	rs3117580	HLA-DRB5	Muscle_Skeletal	G	A	-0.353291	2.49004e-08
k73	8	rs3117580	HLA-DRB5	Muscle_Skeletal	G	A	-0.353291	2.49004e-08
k73	9	rs3117580	HLA-DRB5	Muscle_Skeletal	G	A	-0.353291	2.49004e-08
k73	6	rs3117580	HLA-DRB5	Muscle_Skeletal	G	A	-0.353291	2.49004e-08
k73	11	rs3117580	HLA-DRB5	Muscle_Skeletal	G	A	-0.353291	2.49004e-08
k73	1	rs3117580	RNF5	Muscle_Skeletal	G	A	-0.184129	2.47654e-13
k73	10	rs3117580	RNF5	Muscle_Skeletal	G	A	-0.184129	2.47654e-13
k73	8	rs3117580	RNF5	Muscle_Skeletal	G	A	-0.184129	2.47654e-13
k73	9	rs3117580	RNF5	Muscle_Skeletal	G	A	-0.184129	2.47654e-13
k73	6	rs3117580	RNF5	Muscle_Skeletal	G	A	-0.184129	2.47654e-13
k73	11	rs3117580	RNF5	Muscle_Skeletal	G	A	-0.184129	2.47654e-13
k73	10	rs3117583	C4A	Muscle_Skeletal	A	G	-0.39225	1.30878e-14
k73	6	rs3117583	C4A	Muscle_Skeletal	A	G	-0.39225	1.30878e-14
k73	1	rs3117583	C4A	Muscle_Skeletal	A	G	-0.39225	1.30878e-14
k73	11	rs3117583	C4A	Muscle_Skeletal	A	G	-0.39225	1.30878e-14
k73	9	rs3117583	C4A	Muscle_Skeletal	A	G	-0.39225	1.30878e-14
k73	8	rs3117583	C4A	Muscle_Skeletal	A	G	-0.39225	1.30878e-14
k73	10	rs3117583	ATF6B	Muscle_Skeletal	A	G	-0.146498	5.64905e-06
k73	6	rs3117583	ATF6B	Muscle_Skeletal	A	G	-0.146498	5.64905e-06
k73	1	rs3117583	ATF6B	Muscle_Skeletal	A	G	-0.146498	5.64905e-06
k73	11	rs3117583	ATF6B	Muscle_Skeletal	A	G	-0.146498	5.64905e-06
k73	9	rs3117583	ATF6B	Muscle_Skeletal	A	G	-0.146498	5.64905e-06
k73	8	rs3117583	ATF6B	Muscle_Skeletal	A	G	-0.146498	5.64905e-06
k73	10	rs3117583	HLA-DRB5	Muscle_Skeletal	A	G	-0.353291	2.49004e-08
k73	6	rs3117583	HLA-DRB5	Muscle_Skeletal	A	G	-0.353291	2.49004e-08
k73	1	rs3117583	HLA-DRB5	Muscle_Skeletal	A	G	-0.353291	2.49004e-08
k73	11	rs3117583	HLA-DRB5	Muscle_Skeletal	A	G	-0.353291	2.49004e-08
k73	9	rs3117583	HLA-DRB5	Muscle_Skeletal	A	G	-0.353291	2.49004e-08
k73	8	rs3117583	HLA-DRB5	Muscle_Skeletal	A	G	-0.353291	2.49004e-08
k73	10	rs3117583	PPT2	Muscle_Skeletal	A	G	0.177396	5.38695e-06
k73	6	rs3117583	PPT2	Muscle_Skeletal	A	G	0.177396	5.38695e-06
k73	1	rs3117583	PPT2	Muscle_Skeletal	A	G	0.177396	5.38695e-06
k73	11	rs3117583	PPT2	Muscle_Skeletal	A	G	0.177396	5.38695e-06
k73	9	rs3117583	PPT2	Muscle_Skeletal	A	G	0.177396	5.38695e-06
k73	8	rs3117583	PPT2	Muscle_Skeletal	A	G	0.177396	5.38695e-06
k73	10	rs3117583	HLA-C	Muscle_Skeletal	A	G	0.29624	1.10776e-07
k73	6	rs3117583	HLA-C	Muscle_Skeletal	A	G	0.29624	1.10776e-07
k73	1	rs3117583	HLA-C	Muscle_Skeletal	A	G	0.29624	1.10776e-07
k73	11	rs3117583	HLA-C	Muscle_Skeletal	A	G	0.29624	1.10776e-07
k73	9	rs3117583	HLA-C	Muscle_Skeletal	A	G	0.29624	1.10776e-07
k73	8	rs3117583	HLA-C	Muscle_Skeletal	A	G	0.29624	1.10776e-07
k73	10	rs3117583	NOTCH4	Muscle_Skeletal	A	G	-0.260247	2.06985e-10
k73	6	rs3117583	NOTCH4	Muscle_Skeletal	A	G	-0.260247	2.06985e-10
k73	1	rs3117583	NOTCH4	Muscle_Skeletal	A	G	-0.260247	2.06985e-10
k73	11	rs3117583	NOTCH4	Muscle_Skeletal	A	G	-0.260247	2.06985e-10
k73	9	rs3117583	NOTCH4	Muscle_Skeletal	A	G	-0.260247	2.06985e-10
k73	8	rs3117583	NOTCH4	Muscle_Skeletal	A	G	-0.260247	2.06985e-10
k73	10	rs3117583	CYP21A2	Muscle_Skeletal	A	G	0.315755	2.48913e-06
k73	6	rs3117583	CYP21A2	Muscle_Skeletal	A	G	0.315755	2.48913e-06
k73	1	rs3117583	CYP21A2	Muscle_Skeletal	A	G	0.315755	2.48913e-06
k73	11	rs3117583	CYP21A2	Muscle_Skeletal	A	G	0.315755	2.48913e-06
k73	9	rs3117583	CYP21A2	Muscle_Skeletal	A	G	0.315755	2.48913e-06
k73	8	rs3117583	CYP21A2	Muscle_Skeletal	A	G	0.315755	2.48913e-06
k73	10	rs3117583	MICB	Muscle_Skeletal	A	G	0.339474	3.52669e-09
k73	6	rs3117583	MICB	Muscle_Skeletal	A	G	0.339474	3.52669e-09
k73	1	rs3117583	MICB	Muscle_Skeletal	A	G	0.339474	3.52669e-09
k73	11	rs3117583	MICB	Muscle_Skeletal	A	G	0.339474	3.52669e-09
k73	9	rs3117583	MICB	Muscle_Skeletal	A	G	0.339474	3.52669e-09
k73	8	rs3117583	MICB	Muscle_Skeletal	A	G	0.339474	3.52669e-09
k73	10	rs3117583	APOM	Muscle_Skeletal	A	G	-0.287479	3.67315e-17
k73	6	rs3117583	APOM	Muscle_Skeletal	A	G	-0.287479	3.67315e-17
k73	1	rs3117583	APOM	Muscle_Skeletal	A	G	-0.287479	3.67315e-17
k73	11	rs3117583	APOM	Muscle_Skeletal	A	G	-0.287479	3.67315e-17
k73	9	rs3117583	APOM	Muscle_Skeletal	A	G	-0.287479	3.67315e-17
k73	8	rs3117583	APOM	Muscle_Skeletal	A	G	-0.287479	3.67315e-17
k73	10	rs3117583	DDAH2	Muscle_Skeletal	A	G	-0.109659	1.31135e-06
k73	6	rs3117583	DDAH2	Muscle_Skeletal	A	G	-0.109659	1.31135e-06
k73	1	rs3117583	DDAH2	Muscle_Skeletal	A	G	-0.109659	1.31135e-06
k73	11	rs3117583	DDAH2	Muscle_Skeletal	A	G	-0.109659	1.31135e-06
k73	9	rs3117583	DDAH2	Muscle_Skeletal	A	G	-0.109659	1.31135e-06
k73	8	rs3117583	DDAH2	Muscle_Skeletal	A	G	-0.109659	1.31135e-06
k73	10	rs3117583	SKIV2L	Muscle_Skeletal	A	G	-0.107175	0.000250583
k73	6	rs3117583	SKIV2L	Muscle_Skeletal	A	G	-0.107175	0.000250583
k73	1	rs3117583	SKIV2L	Muscle_Skeletal	A	G	-0.107175	0.000250583
k73	11	rs3117583	SKIV2L	Muscle_Skeletal	A	G	-0.107175	0.000250583
k73	9	rs3117583	SKIV2L	Muscle_Skeletal	A	G	-0.107175	0.000250583
k73	8	rs3117583	SKIV2L	Muscle_Skeletal	A	G	-0.107175	0.000250583
k73	10	rs3117583	CYP21A1P	Muscle_Skeletal	A	G	-0.322202	1.67082e-07
k73	6	rs3117583	CYP21A1P	Muscle_Skeletal	A	G	-0.322202	1.67082e-07
k73	1	rs3117583	CYP21A1P	Muscle_Skeletal	A	G	-0.322202	1.67082e-07
k73	11	rs3117583	CYP21A1P	Muscle_Skeletal	A	G	-0.322202	1.67082e-07
k73	9	rs3117583	CYP21A1P	Muscle_Skeletal	A	G	-0.322202	1.67082e-07
k73	8	rs3117583	CYP21A1P	Muscle_Skeletal	A	G	-0.322202	1.67082e-07
k73	10	rs3117583	RNF5	Muscle_Skeletal	A	G	-0.184129	2.47654e-13
k73	6	rs3117583	RNF5	Muscle_Skeletal	A	G	-0.184129	2.47654e-13
k73	1	rs3117583	RNF5	Muscle_Skeletal	A	G	-0.184129	2.47654e-13
k73	11	rs3117583	RNF5	Muscle_Skeletal	A	G	-0.184129	2.47654e-13
k73	9	rs3117583	RNF5	Muscle_Skeletal	A	G	-0.184129	2.47654e-13
k73	8	rs3117583	RNF5	Muscle_Skeletal	A	G	-0.184129	2.47654e-13
k204	1	rs3121190	RNF187	Muscle_Skeletal	A	G	-0.111506	0.000106301
k204	1	rs3121190	C1orf145	Muscle_Skeletal	A	G	0.196096	0.000175341
k204	1	rs3121191	RNF187	Muscle_Skeletal	A	T	-0.106094	0.000217453
k204	1	rs3121191	C1orf145	Muscle_Skeletal	A	T	0.200612	0.00011701
k204	1	rs3121192	RNF187	Muscle_Skeletal	T	C	-0.106094	0.000217453
k204	1	rs3121192	C1orf145	Muscle_Skeletal	T	C	0.200612	0.00011701
k204	1	rs3121310	RNF187	Muscle_Skeletal	A	G	-0.116786	5.05549e-05
k188	1	rs3121419	HTT	Muscle_Skeletal	C	T	0.181355	1.78862e-07
k188	1	rs3121419	MSANTD1	Muscle_Skeletal	C	T	0.221221	4.37935e-07
k212	1	rs3127702	FAM35A	Muscle_Skeletal	T	C	-0.162449	1.79689e-07
k212	1	rs3127702	LINC00863	Muscle_Skeletal	T	C	-0.214895	2.44805e-05
k212	1	rs3127702	NUTM2A-AS1	Muscle_Skeletal	T	C	-0.314499	4.15978e-07
k212	1	rs3127756	LINC00863	Muscle_Skeletal	A	G	-0.214895	2.44805e-05
k212	1	rs3127756	FAM35A	Muscle_Skeletal	A	G	-0.162449	1.79689e-07
k212	1	rs3127756	NUTM2A-AS1	Muscle_Skeletal	A	G	-0.314499	4.15978e-07
k212	1	rs3129469	LINC00863	Muscle_Skeletal	T	C	0.221406	1.58246e-05
k212	1	rs3129469	FAM35A	Muscle_Skeletal	T	C	0.162381	2.24439e-07
k212	1	rs3129469	NUTM2A-AS1	Muscle_Skeletal	T	C	0.321598	2.75703e-07
k212	1	rs3129500	FAM35A	Muscle_Skeletal	A	G	-0.164749	1.45725e-07
k212	1	rs3129500	NUTM2A-AS1	Muscle_Skeletal	A	G	-0.323786	2.24429e-07
k212	1	rs3129500	LINC00863	Muscle_Skeletal	A	G	-0.217183	2.27886e-05
k73	9	rs3129944	DDAH2	Muscle_Skeletal	C	G	-0.0838302	3.82576e-05
k73	11	rs3129944	DDAH2	Muscle_Skeletal	C	G	-0.0838302	3.82576e-05
k73	9	rs3129944	NOTCH4	Muscle_Skeletal	C	G	-0.194254	1.36817e-07
k73	11	rs3129944	NOTCH4	Muscle_Skeletal	C	G	-0.194254	1.36817e-07
k73	9	rs3129944	C4B	Muscle_Skeletal	C	G	0.211668	1.05513e-06
k73	11	rs3129944	C4B	Muscle_Skeletal	C	G	0.211668	1.05513e-06
k73	9	rs3129944	C4A	Muscle_Skeletal	C	G	-0.313966	7.3536e-12
k73	11	rs3129944	C4A	Muscle_Skeletal	C	G	-0.313966	7.3536e-12
k73	9	rs3129944	APOM	Muscle_Skeletal	C	G	-0.137906	9.83702e-06
k73	11	rs3129944	APOM	Muscle_Skeletal	C	G	-0.137906	9.83702e-06
k73	9	rs3129944	HLA-DRB5	Muscle_Skeletal	C	G	-0.395123	2.43077e-12
k73	11	rs3129944	HLA-DRB5	Muscle_Skeletal	C	G	-0.395123	2.43077e-12
k73	9	rs3129944	HLA-DMA	Muscle_Skeletal	C	G	0.201188	5.86532e-07
k73	11	rs3129944	HLA-DMA	Muscle_Skeletal	C	G	0.201188	5.86532e-07
k73	10	rs3129945	HLA-DMA	Muscle_Skeletal	G	A	0.191617	2.46644e-06
k73	11	rs3129945	HLA-DMA	Muscle_Skeletal	G	A	0.191617	2.46644e-06
k73	6	rs3129945	HLA-DMA	Muscle_Skeletal	G	A	0.191617	2.46644e-06
k73	9	rs3129945	HLA-DMA	Muscle_Skeletal	G	A	0.191617	2.46644e-06
k73	10	rs3129945	NOTCH4	Muscle_Skeletal	G	A	-0.194497	1.70732e-07
k73	11	rs3129945	NOTCH4	Muscle_Skeletal	G	A	-0.194497	1.70732e-07
k73	6	rs3129945	NOTCH4	Muscle_Skeletal	G	A	-0.194497	1.70732e-07
k73	9	rs3129945	NOTCH4	Muscle_Skeletal	G	A	-0.194497	1.70732e-07
k73	10	rs3129945	C4B	Muscle_Skeletal	G	A	0.192975	1.06706e-05
k73	11	rs3129945	C4B	Muscle_Skeletal	G	A	0.192975	1.06706e-05
k73	6	rs3129945	C4B	Muscle_Skeletal	G	A	0.192975	1.06706e-05
k73	9	rs3129945	C4B	Muscle_Skeletal	G	A	0.192975	1.06706e-05
k73	10	rs3129945	HLA-DRB5	Muscle_Skeletal	G	A	-0.435289	1.57975e-14
k73	11	rs3129945	HLA-DRB5	Muscle_Skeletal	G	A	-0.435289	1.57975e-14
k73	6	rs3129945	HLA-DRB5	Muscle_Skeletal	G	A	-0.435289	1.57975e-14
k73	9	rs3129945	HLA-DRB5	Muscle_Skeletal	G	A	-0.435289	1.57975e-14
k73	10	rs3129945	CYP21A1P	Muscle_Skeletal	G	A	-0.210748	0.000165174
k73	11	rs3129945	CYP21A1P	Muscle_Skeletal	G	A	-0.210748	0.000165174
k73	6	rs3129945	CYP21A1P	Muscle_Skeletal	G	A	-0.210748	0.000165174
k73	9	rs3129945	CYP21A1P	Muscle_Skeletal	G	A	-0.210748	0.000165174
k73	10	rs3129945	VARS	Muscle_Skeletal	G	A	0.0640498	0.000295339
k73	11	rs3129945	VARS	Muscle_Skeletal	G	A	0.0640498	0.000295339
k73	6	rs3129945	VARS	Muscle_Skeletal	G	A	0.0640498	0.000295339
k73	9	rs3129945	VARS	Muscle_Skeletal	G	A	0.0640498	0.000295339
k73	10	rs3129945	DDAH2	Muscle_Skeletal	G	A	-0.0910115	9.17283e-06
k73	11	rs3129945	DDAH2	Muscle_Skeletal	G	A	-0.0910115	9.17283e-06
k73	6	rs3129945	DDAH2	Muscle_Skeletal	G	A	-0.0910115	9.17283e-06
k73	9	rs3129945	DDAH2	Muscle_Skeletal	G	A	-0.0910115	9.17283e-06
k73	10	rs3129945	XXbac-BPG181B23.7	Muscle_Skeletal	G	A	-0.203672	0.000356581
k73	11	rs3129945	XXbac-BPG181B23.7	Muscle_Skeletal	G	A	-0.203672	0.000356581
k73	6	rs3129945	XXbac-BPG181B23.7	Muscle_Skeletal	G	A	-0.203672	0.000356581
k73	9	rs3129945	XXbac-BPG181B23.7	Muscle_Skeletal	G	A	-0.203672	0.000356581
k73	10	rs3129945	C4A	Muscle_Skeletal	G	A	-0.33181	6.50862e-13
k73	11	rs3129945	C4A	Muscle_Skeletal	G	A	-0.33181	6.50862e-13
k73	6	rs3129945	C4A	Muscle_Skeletal	G	A	-0.33181	6.50862e-13
k73	9	rs3129945	C4A	Muscle_Skeletal	G	A	-0.33181	6.50862e-13
k73	10	rs3129945	APOM	Muscle_Skeletal	G	A	-0.145566	3.68278e-06
k73	11	rs3129945	APOM	Muscle_Skeletal	G	A	-0.145566	3.68278e-06
k73	6	rs3129945	APOM	Muscle_Skeletal	G	A	-0.145566	3.68278e-06
k73	9	rs3129945	APOM	Muscle_Skeletal	G	A	-0.145566	3.68278e-06
k73	11	rs3130002	TAPBP	Muscle_Skeletal	G	T	-0.222067	9.76344e-12
k73	11	rs3130002	BAK1	Muscle_Skeletal	G	T	-0.194215	1.78241e-08
k73	11	rs3130010	RPS18	Muscle_Skeletal	C	T	0.102468	4.47768e-05
k73	11	rs3130010	TAPBP	Muscle_Skeletal	C	T	-0.17371	4.40786e-08
k73	11	rs3130010	BAK1	Muscle_Skeletal	C	T	-0.202376	1.19231e-09
k73	11	rs3130016	TAPBP	Muscle_Skeletal	T	G	-0.136122	4.09054e-06
k73	11	rs3130016	RPS18	Muscle_Skeletal	T	G	0.153998	2.3422e-11
k73	11	rs3130016	BAK1	Muscle_Skeletal	T	G	-0.238042	7.28181e-15
k73	11	rs3130018	RPS18	Muscle_Skeletal	G	A	0.142033	1.7854e-09
k73	11	rs3130018	TAPBP	Muscle_Skeletal	G	A	-0.143317	2.01066e-06
k73	11	rs3130018	RGL2	Muscle_Skeletal	G	A	0.106944	0.000124572
k73	11	rs3130018	BAK1	Muscle_Skeletal	G	A	-0.236862	3.69554e-14
k73	11	rs3130030	BAK1	Muscle_Skeletal	T	C	-0.177223	6.78922e-08
k73	11	rs3130030	TAPBP	Muscle_Skeletal	T	C	-0.191241	8.04176e-10
k73	11	rs3130034	TAPBP	Muscle_Skeletal	A	G	-0.191241	8.04176e-10
k73	11	rs3130034	BAK1	Muscle_Skeletal	A	G	-0.177223	6.78922e-08
k73	8	rs3130046	APOM	Muscle_Skeletal	C	G	-0.287479	3.67315e-17
k73	1	rs3130046	APOM	Muscle_Skeletal	C	G	-0.287479	3.67315e-17
k73	11	rs3130046	APOM	Muscle_Skeletal	C	G	-0.287479	3.67315e-17
k73	6	rs3130046	APOM	Muscle_Skeletal	C	G	-0.287479	3.67315e-17
k73	10	rs3130046	APOM	Muscle_Skeletal	C	G	-0.287479	3.67315e-17
k73	9	rs3130046	APOM	Muscle_Skeletal	C	G	-0.287479	3.67315e-17
k73	8	rs3130046	HLA-C	Muscle_Skeletal	C	G	0.29624	1.10776e-07
k73	1	rs3130046	HLA-C	Muscle_Skeletal	C	G	0.29624	1.10776e-07
k73	11	rs3130046	HLA-C	Muscle_Skeletal	C	G	0.29624	1.10776e-07
k73	6	rs3130046	HLA-C	Muscle_Skeletal	C	G	0.29624	1.10776e-07
k73	10	rs3130046	HLA-C	Muscle_Skeletal	C	G	0.29624	1.10776e-07
k73	9	rs3130046	HLA-C	Muscle_Skeletal	C	G	0.29624	1.10776e-07
k73	8	rs3130046	PPT2	Muscle_Skeletal	C	G	0.177396	5.38695e-06
k73	1	rs3130046	PPT2	Muscle_Skeletal	C	G	0.177396	5.38695e-06
k73	11	rs3130046	PPT2	Muscle_Skeletal	C	G	0.177396	5.38695e-06
k73	6	rs3130046	PPT2	Muscle_Skeletal	C	G	0.177396	5.38695e-06
k73	10	rs3130046	PPT2	Muscle_Skeletal	C	G	0.177396	5.38695e-06
k73	9	rs3130046	PPT2	Muscle_Skeletal	C	G	0.177396	5.38695e-06
k73	8	rs3130046	ATF6B	Muscle_Skeletal	C	G	-0.146498	5.64905e-06
k73	1	rs3130046	ATF6B	Muscle_Skeletal	C	G	-0.146498	5.64905e-06
k73	11	rs3130046	ATF6B	Muscle_Skeletal	C	G	-0.146498	5.64905e-06
k73	6	rs3130046	ATF6B	Muscle_Skeletal	C	G	-0.146498	5.64905e-06
k73	10	rs3130046	ATF6B	Muscle_Skeletal	C	G	-0.146498	5.64905e-06
k73	9	rs3130046	ATF6B	Muscle_Skeletal	C	G	-0.146498	5.64905e-06
k73	8	rs3130046	NOTCH4	Muscle_Skeletal	C	G	-0.260247	2.06985e-10
k73	1	rs3130046	NOTCH4	Muscle_Skeletal	C	G	-0.260247	2.06985e-10
k73	11	rs3130046	NOTCH4	Muscle_Skeletal	C	G	-0.260247	2.06985e-10
k73	6	rs3130046	NOTCH4	Muscle_Skeletal	C	G	-0.260247	2.06985e-10
k73	10	rs3130046	NOTCH4	Muscle_Skeletal	C	G	-0.260247	2.06985e-10
k73	9	rs3130046	NOTCH4	Muscle_Skeletal	C	G	-0.260247	2.06985e-10
k73	8	rs3130046	MICB	Muscle_Skeletal	C	G	0.339474	3.52669e-09
k73	1	rs3130046	MICB	Muscle_Skeletal	C	G	0.339474	3.52669e-09
k73	11	rs3130046	MICB	Muscle_Skeletal	C	G	0.339474	3.52669e-09
k73	6	rs3130046	MICB	Muscle_Skeletal	C	G	0.339474	3.52669e-09
k73	10	rs3130046	MICB	Muscle_Skeletal	C	G	0.339474	3.52669e-09
k73	9	rs3130046	MICB	Muscle_Skeletal	C	G	0.339474	3.52669e-09
k73	8	rs3130046	C4A	Muscle_Skeletal	C	G	-0.39225	1.30878e-14
k73	1	rs3130046	C4A	Muscle_Skeletal	C	G	-0.39225	1.30878e-14
k73	11	rs3130046	C4A	Muscle_Skeletal	C	G	-0.39225	1.30878e-14
k73	6	rs3130046	C4A	Muscle_Skeletal	C	G	-0.39225	1.30878e-14
k73	10	rs3130046	C4A	Muscle_Skeletal	C	G	-0.39225	1.30878e-14
k73	9	rs3130046	C4A	Muscle_Skeletal	C	G	-0.39225	1.30878e-14
k73	8	rs3130046	CYP21A2	Muscle_Skeletal	C	G	0.315755	2.48913e-06
k73	1	rs3130046	CYP21A2	Muscle_Skeletal	C	G	0.315755	2.48913e-06
k73	11	rs3130046	CYP21A2	Muscle_Skeletal	C	G	0.315755	2.48913e-06
k73	6	rs3130046	CYP21A2	Muscle_Skeletal	C	G	0.315755	2.48913e-06
k73	10	rs3130046	CYP21A2	Muscle_Skeletal	C	G	0.315755	2.48913e-06
k73	9	rs3130046	CYP21A2	Muscle_Skeletal	C	G	0.315755	2.48913e-06
k73	8	rs3130046	DDAH2	Muscle_Skeletal	C	G	-0.109659	1.31135e-06
k73	1	rs3130046	DDAH2	Muscle_Skeletal	C	G	-0.109659	1.31135e-06
k73	11	rs3130046	DDAH2	Muscle_Skeletal	C	G	-0.109659	1.31135e-06
k73	6	rs3130046	DDAH2	Muscle_Skeletal	C	G	-0.109659	1.31135e-06
k73	10	rs3130046	DDAH2	Muscle_Skeletal	C	G	-0.109659	1.31135e-06
k73	9	rs3130046	DDAH2	Muscle_Skeletal	C	G	-0.109659	1.31135e-06
k73	8	rs3130046	CYP21A1P	Muscle_Skeletal	C	G	-0.322202	1.67082e-07
k73	1	rs3130046	CYP21A1P	Muscle_Skeletal	C	G	-0.322202	1.67082e-07
k73	11	rs3130046	CYP21A1P	Muscle_Skeletal	C	G	-0.322202	1.67082e-07
k73	6	rs3130046	CYP21A1P	Muscle_Skeletal	C	G	-0.322202	1.67082e-07
k73	10	rs3130046	CYP21A1P	Muscle_Skeletal	C	G	-0.322202	1.67082e-07
k73	9	rs3130046	CYP21A1P	Muscle_Skeletal	C	G	-0.322202	1.67082e-07
k73	8	rs3130046	RNF5	Muscle_Skeletal	C	G	-0.184129	2.47654e-13
k73	1	rs3130046	RNF5	Muscle_Skeletal	C	G	-0.184129	2.47654e-13
k73	11	rs3130046	RNF5	Muscle_Skeletal	C	G	-0.184129	2.47654e-13
k73	6	rs3130046	RNF5	Muscle_Skeletal	C	G	-0.184129	2.47654e-13
k73	10	rs3130046	RNF5	Muscle_Skeletal	C	G	-0.184129	2.47654e-13
k73	9	rs3130046	RNF5	Muscle_Skeletal	C	G	-0.184129	2.47654e-13
k73	8	rs3130046	HLA-DRB5	Muscle_Skeletal	C	G	-0.353291	2.49004e-08
k73	1	rs3130046	HLA-DRB5	Muscle_Skeletal	C	G	-0.353291	2.49004e-08
k73	11	rs3130046	HLA-DRB5	Muscle_Skeletal	C	G	-0.353291	2.49004e-08
k73	6	rs3130046	HLA-DRB5	Muscle_Skeletal	C	G	-0.353291	2.49004e-08
k73	10	rs3130046	HLA-DRB5	Muscle_Skeletal	C	G	-0.353291	2.49004e-08
k73	9	rs3130046	HLA-DRB5	Muscle_Skeletal	C	G	-0.353291	2.49004e-08
k73	8	rs3130046	SKIV2L	Muscle_Skeletal	C	G	-0.107175	0.000250583
k73	1	rs3130046	SKIV2L	Muscle_Skeletal	C	G	-0.107175	0.000250583
k73	11	rs3130046	SKIV2L	Muscle_Skeletal	C	G	-0.107175	0.000250583
k73	6	rs3130046	SKIV2L	Muscle_Skeletal	C	G	-0.107175	0.000250583
k73	10	rs3130046	SKIV2L	Muscle_Skeletal	C	G	-0.107175	0.000250583
k73	9	rs3130046	SKIV2L	Muscle_Skeletal	C	G	-0.107175	0.000250583
k73	10	rs3130047	HLA-C	Muscle_Skeletal	C	T	0.29624	1.10776e-07
k73	9	rs3130047	HLA-C	Muscle_Skeletal	C	T	0.29624	1.10776e-07
k73	8	rs3130047	HLA-C	Muscle_Skeletal	C	T	0.29624	1.10776e-07
k73	11	rs3130047	HLA-C	Muscle_Skeletal	C	T	0.29624	1.10776e-07
k73	1	rs3130047	HLA-C	Muscle_Skeletal	C	T	0.29624	1.10776e-07
k73	6	rs3130047	HLA-C	Muscle_Skeletal	C	T	0.29624	1.10776e-07
k73	10	rs3130047	NOTCH4	Muscle_Skeletal	C	T	-0.260247	2.06985e-10
k73	9	rs3130047	NOTCH4	Muscle_Skeletal	C	T	-0.260247	2.06985e-10
k73	8	rs3130047	NOTCH4	Muscle_Skeletal	C	T	-0.260247	2.06985e-10
k73	11	rs3130047	NOTCH4	Muscle_Skeletal	C	T	-0.260247	2.06985e-10
k73	1	rs3130047	NOTCH4	Muscle_Skeletal	C	T	-0.260247	2.06985e-10
k73	6	rs3130047	NOTCH4	Muscle_Skeletal	C	T	-0.260247	2.06985e-10
k73	10	rs3130047	ATF6B	Muscle_Skeletal	C	T	-0.146498	5.64905e-06
k73	9	rs3130047	ATF6B	Muscle_Skeletal	C	T	-0.146498	5.64905e-06
k73	8	rs3130047	ATF6B	Muscle_Skeletal	C	T	-0.146498	5.64905e-06
k73	11	rs3130047	ATF6B	Muscle_Skeletal	C	T	-0.146498	5.64905e-06
k73	1	rs3130047	ATF6B	Muscle_Skeletal	C	T	-0.146498	5.64905e-06
k73	6	rs3130047	ATF6B	Muscle_Skeletal	C	T	-0.146498	5.64905e-06
k73	10	rs3130047	APOM	Muscle_Skeletal	C	T	-0.287479	3.67315e-17
k73	9	rs3130047	APOM	Muscle_Skeletal	C	T	-0.287479	3.67315e-17
k73	8	rs3130047	APOM	Muscle_Skeletal	C	T	-0.287479	3.67315e-17
k73	11	rs3130047	APOM	Muscle_Skeletal	C	T	-0.287479	3.67315e-17
k73	1	rs3130047	APOM	Muscle_Skeletal	C	T	-0.287479	3.67315e-17
k73	6	rs3130047	APOM	Muscle_Skeletal	C	T	-0.287479	3.67315e-17
k73	10	rs3130047	CYP21A1P	Muscle_Skeletal	C	T	-0.322202	1.67082e-07
k73	9	rs3130047	CYP21A1P	Muscle_Skeletal	C	T	-0.322202	1.67082e-07
k73	8	rs3130047	CYP21A1P	Muscle_Skeletal	C	T	-0.322202	1.67082e-07
k73	11	rs3130047	CYP21A1P	Muscle_Skeletal	C	T	-0.322202	1.67082e-07
k73	1	rs3130047	CYP21A1P	Muscle_Skeletal	C	T	-0.322202	1.67082e-07
k73	6	rs3130047	CYP21A1P	Muscle_Skeletal	C	T	-0.322202	1.67082e-07
k73	10	rs3130047	C4A	Muscle_Skeletal	C	T	-0.39225	1.30878e-14
k73	9	rs3130047	C4A	Muscle_Skeletal	C	T	-0.39225	1.30878e-14
k73	8	rs3130047	C4A	Muscle_Skeletal	C	T	-0.39225	1.30878e-14
k73	11	rs3130047	C4A	Muscle_Skeletal	C	T	-0.39225	1.30878e-14
k73	1	rs3130047	C4A	Muscle_Skeletal	C	T	-0.39225	1.30878e-14
k73	6	rs3130047	C4A	Muscle_Skeletal	C	T	-0.39225	1.30878e-14
k73	10	rs3130047	MICB	Muscle_Skeletal	C	T	0.339474	3.52669e-09
k73	9	rs3130047	MICB	Muscle_Skeletal	C	T	0.339474	3.52669e-09
k73	8	rs3130047	MICB	Muscle_Skeletal	C	T	0.339474	3.52669e-09
k73	11	rs3130047	MICB	Muscle_Skeletal	C	T	0.339474	3.52669e-09
k73	1	rs3130047	MICB	Muscle_Skeletal	C	T	0.339474	3.52669e-09
k73	6	rs3130047	MICB	Muscle_Skeletal	C	T	0.339474	3.52669e-09
k73	10	rs3130047	HLA-DRB5	Muscle_Skeletal	C	T	-0.353291	2.49004e-08
k73	9	rs3130047	HLA-DRB5	Muscle_Skeletal	C	T	-0.353291	2.49004e-08
k73	8	rs3130047	HLA-DRB5	Muscle_Skeletal	C	T	-0.353291	2.49004e-08
k73	11	rs3130047	HLA-DRB5	Muscle_Skeletal	C	T	-0.353291	2.49004e-08
k73	1	rs3130047	HLA-DRB5	Muscle_Skeletal	C	T	-0.353291	2.49004e-08
k73	6	rs3130047	HLA-DRB5	Muscle_Skeletal	C	T	-0.353291	2.49004e-08
k73	10	rs3130047	SKIV2L	Muscle_Skeletal	C	T	-0.107175	0.000250583
k73	9	rs3130047	SKIV2L	Muscle_Skeletal	C	T	-0.107175	0.000250583
k73	8	rs3130047	SKIV2L	Muscle_Skeletal	C	T	-0.107175	0.000250583
k73	11	rs3130047	SKIV2L	Muscle_Skeletal	C	T	-0.107175	0.000250583
k73	1	rs3130047	SKIV2L	Muscle_Skeletal	C	T	-0.107175	0.000250583
k73	6	rs3130047	SKIV2L	Muscle_Skeletal	C	T	-0.107175	0.000250583
k73	10	rs3130047	PPT2	Muscle_Skeletal	C	T	0.177396	5.38695e-06
k73	9	rs3130047	PPT2	Muscle_Skeletal	C	T	0.177396	5.38695e-06
k73	8	rs3130047	PPT2	Muscle_Skeletal	C	T	0.177396	5.38695e-06
k73	11	rs3130047	PPT2	Muscle_Skeletal	C	T	0.177396	5.38695e-06
k73	1	rs3130047	PPT2	Muscle_Skeletal	C	T	0.177396	5.38695e-06
k73	6	rs3130047	PPT2	Muscle_Skeletal	C	T	0.177396	5.38695e-06
k73	10	rs3130047	DDAH2	Muscle_Skeletal	C	T	-0.109659	1.31135e-06
k73	9	rs3130047	DDAH2	Muscle_Skeletal	C	T	-0.109659	1.31135e-06
k73	8	rs3130047	DDAH2	Muscle_Skeletal	C	T	-0.109659	1.31135e-06
k73	11	rs3130047	DDAH2	Muscle_Skeletal	C	T	-0.109659	1.31135e-06
k73	1	rs3130047	DDAH2	Muscle_Skeletal	C	T	-0.109659	1.31135e-06
k73	6	rs3130047	DDAH2	Muscle_Skeletal	C	T	-0.109659	1.31135e-06
k73	10	rs3130047	CYP21A2	Muscle_Skeletal	C	T	0.315755	2.48913e-06
k73	9	rs3130047	CYP21A2	Muscle_Skeletal	C	T	0.315755	2.48913e-06
k73	8	rs3130047	CYP21A2	Muscle_Skeletal	C	T	0.315755	2.48913e-06
k73	11	rs3130047	CYP21A2	Muscle_Skeletal	C	T	0.315755	2.48913e-06
k73	1	rs3130047	CYP21A2	Muscle_Skeletal	C	T	0.315755	2.48913e-06
k73	6	rs3130047	CYP21A2	Muscle_Skeletal	C	T	0.315755	2.48913e-06
k73	10	rs3130047	RNF5	Muscle_Skeletal	C	T	-0.184129	2.47654e-13
k73	9	rs3130047	RNF5	Muscle_Skeletal	C	T	-0.184129	2.47654e-13
k73	8	rs3130047	RNF5	Muscle_Skeletal	C	T	-0.184129	2.47654e-13
k73	11	rs3130047	RNF5	Muscle_Skeletal	C	T	-0.184129	2.47654e-13
k73	1	rs3130047	RNF5	Muscle_Skeletal	C	T	-0.184129	2.47654e-13
k73	6	rs3130047	RNF5	Muscle_Skeletal	C	T	-0.184129	2.47654e-13
k73	1	rs3130070	C4A	Muscle_Skeletal	A	G	-0.39225	1.30878e-14
k73	6	rs3130070	C4A	Muscle_Skeletal	A	G	-0.39225	1.30878e-14
k73	8	rs3130070	C4A	Muscle_Skeletal	A	G	-0.39225	1.30878e-14
k73	9	rs3130070	C4A	Muscle_Skeletal	A	G	-0.39225	1.30878e-14
k73	11	rs3130070	C4A	Muscle_Skeletal	A	G	-0.39225	1.30878e-14
k73	10	rs3130070	C4A	Muscle_Skeletal	A	G	-0.39225	1.30878e-14
k73	1	rs3130070	ATF6B	Muscle_Skeletal	A	G	-0.146498	5.64905e-06
k73	6	rs3130070	ATF6B	Muscle_Skeletal	A	G	-0.146498	5.64905e-06
k73	8	rs3130070	ATF6B	Muscle_Skeletal	A	G	-0.146498	5.64905e-06
k73	9	rs3130070	ATF6B	Muscle_Skeletal	A	G	-0.146498	5.64905e-06
k73	11	rs3130070	ATF6B	Muscle_Skeletal	A	G	-0.146498	5.64905e-06
k73	10	rs3130070	ATF6B	Muscle_Skeletal	A	G	-0.146498	5.64905e-06
k73	1	rs3130070	APOM	Muscle_Skeletal	A	G	-0.287479	3.67315e-17
k73	6	rs3130070	APOM	Muscle_Skeletal	A	G	-0.287479	3.67315e-17
k73	8	rs3130070	APOM	Muscle_Skeletal	A	G	-0.287479	3.67315e-17
k73	9	rs3130070	APOM	Muscle_Skeletal	A	G	-0.287479	3.67315e-17
k73	11	rs3130070	APOM	Muscle_Skeletal	A	G	-0.287479	3.67315e-17
k73	10	rs3130070	APOM	Muscle_Skeletal	A	G	-0.287479	3.67315e-17
k73	1	rs3130070	DDAH2	Muscle_Skeletal	A	G	-0.109659	1.31135e-06
k73	6	rs3130070	DDAH2	Muscle_Skeletal	A	G	-0.109659	1.31135e-06
k73	8	rs3130070	DDAH2	Muscle_Skeletal	A	G	-0.109659	1.31135e-06
k73	9	rs3130070	DDAH2	Muscle_Skeletal	A	G	-0.109659	1.31135e-06
k73	11	rs3130070	DDAH2	Muscle_Skeletal	A	G	-0.109659	1.31135e-06
k73	10	rs3130070	DDAH2	Muscle_Skeletal	A	G	-0.109659	1.31135e-06
k73	1	rs3130070	PPT2	Muscle_Skeletal	A	G	0.177396	5.38695e-06
k73	6	rs3130070	PPT2	Muscle_Skeletal	A	G	0.177396	5.38695e-06
k73	8	rs3130070	PPT2	Muscle_Skeletal	A	G	0.177396	5.38695e-06
k73	9	rs3130070	PPT2	Muscle_Skeletal	A	G	0.177396	5.38695e-06
k73	11	rs3130070	PPT2	Muscle_Skeletal	A	G	0.177396	5.38695e-06
k73	10	rs3130070	PPT2	Muscle_Skeletal	A	G	0.177396	5.38695e-06
k73	1	rs3130070	RNF5	Muscle_Skeletal	A	G	-0.184129	2.47654e-13
k73	6	rs3130070	RNF5	Muscle_Skeletal	A	G	-0.184129	2.47654e-13
k73	8	rs3130070	RNF5	Muscle_Skeletal	A	G	-0.184129	2.47654e-13
k73	9	rs3130070	RNF5	Muscle_Skeletal	A	G	-0.184129	2.47654e-13
k73	11	rs3130070	RNF5	Muscle_Skeletal	A	G	-0.184129	2.47654e-13
k73	10	rs3130070	RNF5	Muscle_Skeletal	A	G	-0.184129	2.47654e-13
k73	1	rs3130070	SKIV2L	Muscle_Skeletal	A	G	-0.107175	0.000250583
k73	6	rs3130070	SKIV2L	Muscle_Skeletal	A	G	-0.107175	0.000250583
k73	8	rs3130070	SKIV2L	Muscle_Skeletal	A	G	-0.107175	0.000250583
k73	9	rs3130070	SKIV2L	Muscle_Skeletal	A	G	-0.107175	0.000250583
k73	11	rs3130070	SKIV2L	Muscle_Skeletal	A	G	-0.107175	0.000250583
k73	10	rs3130070	SKIV2L	Muscle_Skeletal	A	G	-0.107175	0.000250583
k73	1	rs3130070	MICB	Muscle_Skeletal	A	G	0.339474	3.52669e-09
k73	6	rs3130070	MICB	Muscle_Skeletal	A	G	0.339474	3.52669e-09
k73	8	rs3130070	MICB	Muscle_Skeletal	A	G	0.339474	3.52669e-09
k73	9	rs3130070	MICB	Muscle_Skeletal	A	G	0.339474	3.52669e-09
k73	11	rs3130070	MICB	Muscle_Skeletal	A	G	0.339474	3.52669e-09
k73	10	rs3130070	MICB	Muscle_Skeletal	A	G	0.339474	3.52669e-09
k73	1	rs3130070	NOTCH4	Muscle_Skeletal	A	G	-0.260247	2.06985e-10
k73	6	rs3130070	NOTCH4	Muscle_Skeletal	A	G	-0.260247	2.06985e-10
k73	8	rs3130070	NOTCH4	Muscle_Skeletal	A	G	-0.260247	2.06985e-10
k73	9	rs3130070	NOTCH4	Muscle_Skeletal	A	G	-0.260247	2.06985e-10
k73	11	rs3130070	NOTCH4	Muscle_Skeletal	A	G	-0.260247	2.06985e-10
k73	10	rs3130070	NOTCH4	Muscle_Skeletal	A	G	-0.260247	2.06985e-10
k73	1	rs3130070	HLA-DRB5	Muscle_Skeletal	A	G	-0.353291	2.49004e-08
k73	6	rs3130070	HLA-DRB5	Muscle_Skeletal	A	G	-0.353291	2.49004e-08
k73	8	rs3130070	HLA-DRB5	Muscle_Skeletal	A	G	-0.353291	2.49004e-08
k73	9	rs3130070	HLA-DRB5	Muscle_Skeletal	A	G	-0.353291	2.49004e-08
k73	11	rs3130070	HLA-DRB5	Muscle_Skeletal	A	G	-0.353291	2.49004e-08
k73	10	rs3130070	HLA-DRB5	Muscle_Skeletal	A	G	-0.353291	2.49004e-08
k73	1	rs3130070	CYP21A2	Muscle_Skeletal	A	G	0.315755	2.48913e-06
k73	6	rs3130070	CYP21A2	Muscle_Skeletal	A	G	0.315755	2.48913e-06
k73	8	rs3130070	CYP21A2	Muscle_Skeletal	A	G	0.315755	2.48913e-06
k73	9	rs3130070	CYP21A2	Muscle_Skeletal	A	G	0.315755	2.48913e-06
k73	11	rs3130070	CYP21A2	Muscle_Skeletal	A	G	0.315755	2.48913e-06
k73	10	rs3130070	CYP21A2	Muscle_Skeletal	A	G	0.315755	2.48913e-06
k73	1	rs3130070	HLA-C	Muscle_Skeletal	A	G	0.29624	1.10776e-07
k73	6	rs3130070	HLA-C	Muscle_Skeletal	A	G	0.29624	1.10776e-07
k73	8	rs3130070	HLA-C	Muscle_Skeletal	A	G	0.29624	1.10776e-07
k73	9	rs3130070	HLA-C	Muscle_Skeletal	A	G	0.29624	1.10776e-07
k73	11	rs3130070	HLA-C	Muscle_Skeletal	A	G	0.29624	1.10776e-07
k73	10	rs3130070	HLA-C	Muscle_Skeletal	A	G	0.29624	1.10776e-07
k73	1	rs3130070	CYP21A1P	Muscle_Skeletal	A	G	-0.322202	1.67082e-07
k73	6	rs3130070	CYP21A1P	Muscle_Skeletal	A	G	-0.322202	1.67082e-07
k73	8	rs3130070	CYP21A1P	Muscle_Skeletal	A	G	-0.322202	1.67082e-07
k73	9	rs3130070	CYP21A1P	Muscle_Skeletal	A	G	-0.322202	1.67082e-07
k73	11	rs3130070	CYP21A1P	Muscle_Skeletal	A	G	-0.322202	1.67082e-07
k73	10	rs3130070	CYP21A1P	Muscle_Skeletal	A	G	-0.322202	1.67082e-07
k73	11	rs3130099	BAK1	Muscle_Skeletal	A	G	-0.238848	1.6463e-15
k73	11	rs3130099	RPS18	Muscle_Skeletal	A	G	0.138968	8.78276e-10
k73	11	rs3130099	TAPBP	Muscle_Skeletal	A	G	-0.143716	6.89866e-07
k73	11	rs3130100	RPS18	Muscle_Skeletal	T	C	0.153244	1.27212e-11
k73	11	rs3130100	TAPBP	Muscle_Skeletal	T	C	-0.152718	1.33467e-07
k73	11	rs3130100	RGL2	Muscle_Skeletal	T	C	0.104506	9.71202e-05
k73	11	rs3130100	BAK1	Muscle_Skeletal	T	C	-0.23157	1.37053e-14
k73	11	rs3130101	RPS18	Muscle_Skeletal	A	G	0.141474	2.27128e-09
k73	11	rs3130101	RGL2	Muscle_Skeletal	A	G	0.106693	0.000134214
k73	11	rs3130101	TAPBP	Muscle_Skeletal	A	G	-0.141154	3.04192e-06
k73	11	rs3130101	BAK1	Muscle_Skeletal	A	G	-0.238261	2.98399e-14
k73	11	rs3130102	BAK1	Muscle_Skeletal	G	A	-0.226241	1.40469e-13
k73	11	rs3130102	TAPBP	Muscle_Skeletal	G	A	-0.133944	5.53323e-06
k73	11	rs3130102	RPS18	Muscle_Skeletal	G	A	0.152663	3.1302e-11
k73	11	rs3130261	BAK1	Muscle_Skeletal	C	T	-0.235559	1.63384e-14
k73	11	rs3130261	TAPBP	Muscle_Skeletal	C	T	-0.13499	5.17656e-06
k73	11	rs3130261	RPS18	Muscle_Skeletal	C	T	0.152959	3.56723e-11
k73	11	rs3130262	RPS18	Muscle_Skeletal	A	G	0.153072	3.25785e-11
k73	11	rs3130262	TAPBP	Muscle_Skeletal	A	G	-0.13506	4.98218e-06
k73	11	rs3130262	BAK1	Muscle_Skeletal	A	G	-0.234387	2.06861e-14
k73	11	rs3130263	RPS18	Muscle_Skeletal	G	A	0.142143	6.42382e-10
k73	11	rs3130263	BAK1	Muscle_Skeletal	G	A	-0.227947	8.1299e-14
k73	11	rs3130263	TAPBP	Muscle_Skeletal	G	A	-0.120413	4.39758e-05
k73	11	rs3130263	RGL2	Muscle_Skeletal	G	A	0.104006	0.000129784
k73	11	rs3130264	RPS18	Muscle_Skeletal	C	G	0.153996	3.29092e-11
k73	11	rs3130264	BAK1	Muscle_Skeletal	C	G	-0.235158	2.48483e-14
k73	11	rs3130264	TAPBP	Muscle_Skeletal	C	G	-0.134265	6.49659e-06
k73	11	rs3130265	RPS18	Muscle_Skeletal	G	A	0.153072	3.25785e-11
k73	11	rs3130265	TAPBP	Muscle_Skeletal	G	A	-0.13506	4.98218e-06
k73	11	rs3130265	BAK1	Muscle_Skeletal	G	A	-0.234387	2.06861e-14
k73	11	rs3130266	RGL2	Muscle_Skeletal	G	A	0.104006	0.000129784
k73	11	rs3130266	BAK1	Muscle_Skeletal	G	A	-0.227947	8.1299e-14
k73	11	rs3130266	RPS18	Muscle_Skeletal	G	A	0.142143	6.42382e-10
k73	11	rs3130266	TAPBP	Muscle_Skeletal	G	A	-0.120413	4.39758e-05
k73	11	rs3130267	BAK1	Muscle_Skeletal	T	G	-0.237876	9.29782e-15
k73	11	rs3130267	TAPBP	Muscle_Skeletal	T	G	-0.137293	3.61526e-06
k73	11	rs3130267	RPS18	Muscle_Skeletal	T	G	0.157193	1.01233e-11
k73	11	rs3130270	BAK1	Muscle_Skeletal	A	G	-0.227118	6.64602e-14
k73	11	rs3130270	RPS18	Muscle_Skeletal	A	G	0.141248	6.24104e-10
k73	11	rs3130270	TAPBP	Muscle_Skeletal	A	G	-0.122846	2.68031e-05
k73	11	rs3130271	RGL2	Muscle_Skeletal	G	A	0.106708	7.35599e-05
k73	11	rs3130271	BAK1	Muscle_Skeletal	G	A	-0.222538	1.9244e-13
k73	11	rs3130271	TAPBP	Muscle_Skeletal	G	A	-0.12004	3.93759e-05
k73	11	rs3130271	RPS18	Muscle_Skeletal	G	A	0.138656	1.1923e-09
k73	8	rs3130291	HLA-B	Muscle_Skeletal	G	A	0.129014	0.000194567
k73	10	rs3130291	HLA-B	Muscle_Skeletal	G	A	0.129014	0.000194567
k73	11	rs3130291	HLA-B	Muscle_Skeletal	G	A	0.129014	0.000194567
k73	6	rs3130291	HLA-B	Muscle_Skeletal	G	A	0.129014	0.000194567
k73	9	rs3130291	HLA-B	Muscle_Skeletal	G	A	0.129014	0.000194567
k73	1	rs3130291	HLA-B	Muscle_Skeletal	G	A	0.129014	0.000194567
k73	8	rs3130291	RNF5	Muscle_Skeletal	G	A	-0.28599	2.37967e-34
k73	10	rs3130291	RNF5	Muscle_Skeletal	G	A	-0.28599	2.37967e-34
k73	11	rs3130291	RNF5	Muscle_Skeletal	G	A	-0.28599	2.37967e-34
k73	6	rs3130291	RNF5	Muscle_Skeletal	G	A	-0.28599	2.37967e-34
k73	9	rs3130291	RNF5	Muscle_Skeletal	G	A	-0.28599	2.37967e-34
k73	1	rs3130291	RNF5	Muscle_Skeletal	G	A	-0.28599	2.37967e-34
k73	8	rs3130291	SKIV2L	Muscle_Skeletal	G	A	-0.142297	4.15212e-07
k73	10	rs3130291	SKIV2L	Muscle_Skeletal	G	A	-0.142297	4.15212e-07
k73	11	rs3130291	SKIV2L	Muscle_Skeletal	G	A	-0.142297	4.15212e-07
k73	6	rs3130291	SKIV2L	Muscle_Skeletal	G	A	-0.142297	4.15212e-07
k73	9	rs3130291	SKIV2L	Muscle_Skeletal	G	A	-0.142297	4.15212e-07
k73	1	rs3130291	SKIV2L	Muscle_Skeletal	G	A	-0.142297	4.15212e-07
k73	8	rs3130291	HLA-DRB5	Muscle_Skeletal	G	A	-0.293642	1.70675e-06
k73	10	rs3130291	HLA-DRB5	Muscle_Skeletal	G	A	-0.293642	1.70675e-06
k73	11	rs3130291	HLA-DRB5	Muscle_Skeletal	G	A	-0.293642	1.70675e-06
k73	6	rs3130291	HLA-DRB5	Muscle_Skeletal	G	A	-0.293642	1.70675e-06
k73	9	rs3130291	HLA-DRB5	Muscle_Skeletal	G	A	-0.293642	1.70675e-06
k73	1	rs3130291	HLA-DRB5	Muscle_Skeletal	G	A	-0.293642	1.70675e-06
k73	8	rs3130291	HLA-DQB1	Muscle_Skeletal	G	A	-0.275383	2.863e-06
k73	10	rs3130291	HLA-DQB1	Muscle_Skeletal	G	A	-0.275383	2.863e-06
k73	11	rs3130291	HLA-DQB1	Muscle_Skeletal	G	A	-0.275383	2.863e-06
k73	6	rs3130291	HLA-DQB1	Muscle_Skeletal	G	A	-0.275383	2.863e-06
k73	9	rs3130291	HLA-DQB1	Muscle_Skeletal	G	A	-0.275383	2.863e-06
k73	1	rs3130291	HLA-DQB1	Muscle_Skeletal	G	A	-0.275383	2.863e-06
k73	8	rs3130291	NOTCH4	Muscle_Skeletal	G	A	-0.372682	6.32698e-22
k73	10	rs3130291	NOTCH4	Muscle_Skeletal	G	A	-0.372682	6.32698e-22
k73	11	rs3130291	NOTCH4	Muscle_Skeletal	G	A	-0.372682	6.32698e-22
k73	6	rs3130291	NOTCH4	Muscle_Skeletal	G	A	-0.372682	6.32698e-22
k73	9	rs3130291	NOTCH4	Muscle_Skeletal	G	A	-0.372682	6.32698e-22
k73	1	rs3130291	NOTCH4	Muscle_Skeletal	G	A	-0.372682	6.32698e-22
k73	8	rs3130291	AGPAT1	Muscle_Skeletal	G	A	-0.106404	0.000141392
k73	10	rs3130291	AGPAT1	Muscle_Skeletal	G	A	-0.106404	0.000141392
k73	11	rs3130291	AGPAT1	Muscle_Skeletal	G	A	-0.106404	0.000141392
k73	6	rs3130291	AGPAT1	Muscle_Skeletal	G	A	-0.106404	0.000141392
k73	9	rs3130291	AGPAT1	Muscle_Skeletal	G	A	-0.106404	0.000141392
k73	1	rs3130291	AGPAT1	Muscle_Skeletal	G	A	-0.106404	0.000141392
k73	8	rs3130291	AGER	Muscle_Skeletal	G	A	0.18935	4.81719e-05
k73	10	rs3130291	AGER	Muscle_Skeletal	G	A	0.18935	4.81719e-05
k73	11	rs3130291	AGER	Muscle_Skeletal	G	A	0.18935	4.81719e-05
k73	6	rs3130291	AGER	Muscle_Skeletal	G	A	0.18935	4.81719e-05
k73	9	rs3130291	AGER	Muscle_Skeletal	G	A	0.18935	4.81719e-05
k73	1	rs3130291	AGER	Muscle_Skeletal	G	A	0.18935	4.81719e-05
k73	8	rs3130291	HLA-DQB2	Muscle_Skeletal	G	A	0.402444	5.38946e-10
k73	10	rs3130291	HLA-DQB2	Muscle_Skeletal	G	A	0.402444	5.38946e-10
k73	11	rs3130291	HLA-DQB2	Muscle_Skeletal	G	A	0.402444	5.38946e-10
k73	6	rs3130291	HLA-DQB2	Muscle_Skeletal	G	A	0.402444	5.38946e-10
k73	9	rs3130291	HLA-DQB2	Muscle_Skeletal	G	A	0.402444	5.38946e-10
k73	1	rs3130291	HLA-DQB2	Muscle_Skeletal	G	A	0.402444	5.38946e-10
k73	8	rs3130291	XXbac-BPG181B23.7	Muscle_Skeletal	G	A	-0.305316	4.71145e-07
k73	10	rs3130291	XXbac-BPG181B23.7	Muscle_Skeletal	G	A	-0.305316	4.71145e-07
k73	11	rs3130291	XXbac-BPG181B23.7	Muscle_Skeletal	G	A	-0.305316	4.71145e-07
k73	6	rs3130291	XXbac-BPG181B23.7	Muscle_Skeletal	G	A	-0.305316	4.71145e-07
k73	9	rs3130291	XXbac-BPG181B23.7	Muscle_Skeletal	G	A	-0.305316	4.71145e-07
k73	1	rs3130291	XXbac-BPG181B23.7	Muscle_Skeletal	G	A	-0.305316	4.71145e-07
k73	8	rs3130291	HLA-DMA	Muscle_Skeletal	G	A	0.202585	3.10017e-06
k73	10	rs3130291	HLA-DMA	Muscle_Skeletal	G	A	0.202585	3.10017e-06
k73	11	rs3130291	HLA-DMA	Muscle_Skeletal	G	A	0.202585	3.10017e-06
k73	6	rs3130291	HLA-DMA	Muscle_Skeletal	G	A	0.202585	3.10017e-06
k73	9	rs3130291	HLA-DMA	Muscle_Skeletal	G	A	0.202585	3.10017e-06
k73	1	rs3130291	HLA-DMA	Muscle_Skeletal	G	A	0.202585	3.10017e-06
k73	8	rs3130291	PPT2	Muscle_Skeletal	G	A	0.146119	0.000107003
k73	10	rs3130291	PPT2	Muscle_Skeletal	G	A	0.146119	0.000107003
k73	11	rs3130291	PPT2	Muscle_Skeletal	G	A	0.146119	0.000107003
k73	6	rs3130291	PPT2	Muscle_Skeletal	G	A	0.146119	0.000107003
k73	9	rs3130291	PPT2	Muscle_Skeletal	G	A	0.146119	0.000107003
k73	1	rs3130291	PPT2	Muscle_Skeletal	G	A	0.146119	0.000107003
k73	8	rs3130291	ATF6B	Muscle_Skeletal	G	A	-0.119247	0.000133687
k73	10	rs3130291	ATF6B	Muscle_Skeletal	G	A	-0.119247	0.000133687
k73	11	rs3130291	ATF6B	Muscle_Skeletal	G	A	-0.119247	0.000133687
k73	6	rs3130291	ATF6B	Muscle_Skeletal	G	A	-0.119247	0.000133687
k73	9	rs3130291	ATF6B	Muscle_Skeletal	G	A	-0.119247	0.000133687
k73	1	rs3130291	ATF6B	Muscle_Skeletal	G	A	-0.119247	0.000133687
k73	8	rs3130291	C4A	Muscle_Skeletal	G	A	-0.376158	1.94568e-14
k73	10	rs3130291	C4A	Muscle_Skeletal	G	A	-0.376158	1.94568e-14
k73	11	rs3130291	C4A	Muscle_Skeletal	G	A	-0.376158	1.94568e-14
k73	6	rs3130291	C4A	Muscle_Skeletal	G	A	-0.376158	1.94568e-14
k73	9	rs3130291	C4A	Muscle_Skeletal	G	A	-0.376158	1.94568e-14
k73	1	rs3130291	C4A	Muscle_Skeletal	G	A	-0.376158	1.94568e-14
k73	8	rs3130291	C4B	Muscle_Skeletal	G	A	0.171627	0.000252984
k73	10	rs3130291	C4B	Muscle_Skeletal	G	A	0.171627	0.000252984
k73	11	rs3130291	C4B	Muscle_Skeletal	G	A	0.171627	0.000252984
k73	6	rs3130291	C4B	Muscle_Skeletal	G	A	0.171627	0.000252984
k73	9	rs3130291	C4B	Muscle_Skeletal	G	A	0.171627	0.000252984
k73	1	rs3130291	C4B	Muscle_Skeletal	G	A	0.171627	0.000252984
k73	8	rs3130291	APOM	Muscle_Skeletal	G	A	-0.211628	2.16367e-10
k73	10	rs3130291	APOM	Muscle_Skeletal	G	A	-0.211628	2.16367e-10
k73	11	rs3130291	APOM	Muscle_Skeletal	G	A	-0.211628	2.16367e-10
k73	6	rs3130291	APOM	Muscle_Skeletal	G	A	-0.211628	2.16367e-10
k73	9	rs3130291	APOM	Muscle_Skeletal	G	A	-0.211628	2.16367e-10
k73	1	rs3130291	APOM	Muscle_Skeletal	G	A	-0.211628	2.16367e-10
k73	8	rs3130291	HLA-C	Muscle_Skeletal	G	A	0.280181	1.99449e-07
k73	10	rs3130291	HLA-C	Muscle_Skeletal	G	A	0.280181	1.99449e-07
k73	11	rs3130291	HLA-C	Muscle_Skeletal	G	A	0.280181	1.99449e-07
k73	6	rs3130291	HLA-C	Muscle_Skeletal	G	A	0.280181	1.99449e-07
k73	9	rs3130291	HLA-C	Muscle_Skeletal	G	A	0.280181	1.99449e-07
k73	1	rs3130291	HLA-C	Muscle_Skeletal	G	A	0.280181	1.99449e-07
k73	9	rs3130292	RNF5	Muscle_Skeletal	G	C	-0.28803	4.548e-35
k73	8	rs3130292	RNF5	Muscle_Skeletal	G	C	-0.28803	4.548e-35
k73	6	rs3130292	RNF5	Muscle_Skeletal	G	C	-0.28803	4.548e-35
k73	10	rs3130292	RNF5	Muscle_Skeletal	G	C	-0.28803	4.548e-35
k73	11	rs3130292	RNF5	Muscle_Skeletal	G	C	-0.28803	4.548e-35
k73	1	rs3130292	RNF5	Muscle_Skeletal	G	C	-0.28803	4.548e-35
k73	9	rs3130292	HLA-DQB2	Muscle_Skeletal	G	C	0.397199	8.25214e-10
k73	8	rs3130292	HLA-DQB2	Muscle_Skeletal	G	C	0.397199	8.25214e-10
k73	6	rs3130292	HLA-DQB2	Muscle_Skeletal	G	C	0.397199	8.25214e-10
k73	10	rs3130292	HLA-DQB2	Muscle_Skeletal	G	C	0.397199	8.25214e-10
k73	11	rs3130292	HLA-DQB2	Muscle_Skeletal	G	C	0.397199	8.25214e-10
k73	1	rs3130292	HLA-DQB2	Muscle_Skeletal	G	C	0.397199	8.25214e-10
k73	9	rs3130292	AGPAT1	Muscle_Skeletal	G	C	-0.105098	0.000164456
k73	8	rs3130292	AGPAT1	Muscle_Skeletal	G	C	-0.105098	0.000164456
k73	6	rs3130292	AGPAT1	Muscle_Skeletal	G	C	-0.105098	0.000164456
k73	10	rs3130292	AGPAT1	Muscle_Skeletal	G	C	-0.105098	0.000164456
k73	11	rs3130292	AGPAT1	Muscle_Skeletal	G	C	-0.105098	0.000164456
k73	1	rs3130292	AGPAT1	Muscle_Skeletal	G	C	-0.105098	0.000164456
k73	9	rs3130292	PPT2	Muscle_Skeletal	G	C	0.152082	5.2404e-05
k73	8	rs3130292	PPT2	Muscle_Skeletal	G	C	0.152082	5.2404e-05
k73	6	rs3130292	PPT2	Muscle_Skeletal	G	C	0.152082	5.2404e-05
k73	10	rs3130292	PPT2	Muscle_Skeletal	G	C	0.152082	5.2404e-05
k73	11	rs3130292	PPT2	Muscle_Skeletal	G	C	0.152082	5.2404e-05
k73	1	rs3130292	PPT2	Muscle_Skeletal	G	C	0.152082	5.2404e-05
k73	9	rs3130292	AGER	Muscle_Skeletal	G	C	0.196983	2.22183e-05
k73	8	rs3130292	AGER	Muscle_Skeletal	G	C	0.196983	2.22183e-05
k73	6	rs3130292	AGER	Muscle_Skeletal	G	C	0.196983	2.22183e-05
k73	10	rs3130292	AGER	Muscle_Skeletal	G	C	0.196983	2.22183e-05
k73	11	rs3130292	AGER	Muscle_Skeletal	G	C	0.196983	2.22183e-05
k73	1	rs3130292	AGER	Muscle_Skeletal	G	C	0.196983	2.22183e-05
k73	9	rs3130292	NOTCH4	Muscle_Skeletal	G	C	-0.373147	4.31368e-22
k73	8	rs3130292	NOTCH4	Muscle_Skeletal	G	C	-0.373147	4.31368e-22
k73	6	rs3130292	NOTCH4	Muscle_Skeletal	G	C	-0.373147	4.31368e-22
k73	10	rs3130292	NOTCH4	Muscle_Skeletal	G	C	-0.373147	4.31368e-22
k73	11	rs3130292	NOTCH4	Muscle_Skeletal	G	C	-0.373147	4.31368e-22
k73	1	rs3130292	NOTCH4	Muscle_Skeletal	G	C	-0.373147	4.31368e-22
k73	9	rs3130292	SKIV2L	Muscle_Skeletal	G	C	-0.144603	2.48327e-07
k73	8	rs3130292	SKIV2L	Muscle_Skeletal	G	C	-0.144603	2.48327e-07
k73	6	rs3130292	SKIV2L	Muscle_Skeletal	G	C	-0.144603	2.48327e-07
k73	10	rs3130292	SKIV2L	Muscle_Skeletal	G	C	-0.144603	2.48327e-07
k73	11	rs3130292	SKIV2L	Muscle_Skeletal	G	C	-0.144603	2.48327e-07
k73	1	rs3130292	SKIV2L	Muscle_Skeletal	G	C	-0.144603	2.48327e-07
k73	9	rs3130292	XXbac-BPG181B23.7	Muscle_Skeletal	G	C	-0.303444	5.18943e-07
k73	8	rs3130292	XXbac-BPG181B23.7	Muscle_Skeletal	G	C	-0.303444	5.18943e-07
k73	6	rs3130292	XXbac-BPG181B23.7	Muscle_Skeletal	G	C	-0.303444	5.18943e-07
k73	10	rs3130292	XXbac-BPG181B23.7	Muscle_Skeletal	G	C	-0.303444	5.18943e-07
k73	11	rs3130292	XXbac-BPG181B23.7	Muscle_Skeletal	G	C	-0.303444	5.18943e-07
k73	1	rs3130292	XXbac-BPG181B23.7	Muscle_Skeletal	G	C	-0.303444	5.18943e-07
k73	9	rs3130292	HLA-DRB5	Muscle_Skeletal	G	C	-0.290593	2.06428e-06
k73	8	rs3130292	HLA-DRB5	Muscle_Skeletal	G	C	-0.290593	2.06428e-06
k73	6	rs3130292	HLA-DRB5	Muscle_Skeletal	G	C	-0.290593	2.06428e-06
k73	10	rs3130292	HLA-DRB5	Muscle_Skeletal	G	C	-0.290593	2.06428e-06
k73	11	rs3130292	HLA-DRB5	Muscle_Skeletal	G	C	-0.290593	2.06428e-06
k73	1	rs3130292	HLA-DRB5	Muscle_Skeletal	G	C	-0.290593	2.06428e-06
k73	9	rs3130292	HLA-DMA	Muscle_Skeletal	G	C	0.20909	1.37213e-06
k73	8	rs3130292	HLA-DMA	Muscle_Skeletal	G	C	0.20909	1.37213e-06
k73	6	rs3130292	HLA-DMA	Muscle_Skeletal	G	C	0.20909	1.37213e-06
k73	10	rs3130292	HLA-DMA	Muscle_Skeletal	G	C	0.20909	1.37213e-06
k73	11	rs3130292	HLA-DMA	Muscle_Skeletal	G	C	0.20909	1.37213e-06
k73	1	rs3130292	HLA-DMA	Muscle_Skeletal	G	C	0.20909	1.37213e-06
k73	9	rs3130292	HLA-B	Muscle_Skeletal	G	C	0.126831	0.000240999
k73	8	rs3130292	HLA-B	Muscle_Skeletal	G	C	0.126831	0.000240999
k73	6	rs3130292	HLA-B	Muscle_Skeletal	G	C	0.126831	0.000240999
k73	10	rs3130292	HLA-B	Muscle_Skeletal	G	C	0.126831	0.000240999
k73	11	rs3130292	HLA-B	Muscle_Skeletal	G	C	0.126831	0.000240999
k73	1	rs3130292	HLA-B	Muscle_Skeletal	G	C	0.126831	0.000240999
k73	9	rs3130292	ATF6B	Muscle_Skeletal	G	C	-0.11814	0.000148583
k73	8	rs3130292	ATF6B	Muscle_Skeletal	G	C	-0.11814	0.000148583
k73	6	rs3130292	ATF6B	Muscle_Skeletal	G	C	-0.11814	0.000148583
k73	10	rs3130292	ATF6B	Muscle_Skeletal	G	C	-0.11814	0.000148583
k73	11	rs3130292	ATF6B	Muscle_Skeletal	G	C	-0.11814	0.000148583
k73	1	rs3130292	ATF6B	Muscle_Skeletal	G	C	-0.11814	0.000148583
k73	9	rs3130292	HLA-DQB1	Muscle_Skeletal	G	C	-0.274085	3.01207e-06
k73	8	rs3130292	HLA-DQB1	Muscle_Skeletal	G	C	-0.274085	3.01207e-06
k73	6	rs3130292	HLA-DQB1	Muscle_Skeletal	G	C	-0.274085	3.01207e-06
k73	10	rs3130292	HLA-DQB1	Muscle_Skeletal	G	C	-0.274085	3.01207e-06
k73	11	rs3130292	HLA-DQB1	Muscle_Skeletal	G	C	-0.274085	3.01207e-06
k73	1	rs3130292	HLA-DQB1	Muscle_Skeletal	G	C	-0.274085	3.01207e-06
k73	9	rs3130292	HLA-C	Muscle_Skeletal	G	C	0.276697	2.64482e-07
k73	8	rs3130292	HLA-C	Muscle_Skeletal	G	C	0.276697	2.64482e-07
k73	6	rs3130292	HLA-C	Muscle_Skeletal	G	C	0.276697	2.64482e-07
k73	10	rs3130292	HLA-C	Muscle_Skeletal	G	C	0.276697	2.64482e-07
k73	11	rs3130292	HLA-C	Muscle_Skeletal	G	C	0.276697	2.64482e-07
k73	1	rs3130292	HLA-C	Muscle_Skeletal	G	C	0.276697	2.64482e-07
k73	9	rs3130292	APOM	Muscle_Skeletal	G	C	-0.208193	3.86754e-10
k73	8	rs3130292	APOM	Muscle_Skeletal	G	C	-0.208193	3.86754e-10
k73	6	rs3130292	APOM	Muscle_Skeletal	G	C	-0.208193	3.86754e-10
k73	10	rs3130292	APOM	Muscle_Skeletal	G	C	-0.208193	3.86754e-10
k73	11	rs3130292	APOM	Muscle_Skeletal	G	C	-0.208193	3.86754e-10
k73	1	rs3130292	APOM	Muscle_Skeletal	G	C	-0.208193	3.86754e-10
k73	9	rs3130292	C4A	Muscle_Skeletal	G	C	-0.377699	1.28308e-14
k73	8	rs3130292	C4A	Muscle_Skeletal	G	C	-0.377699	1.28308e-14
k73	6	rs3130292	C4A	Muscle_Skeletal	G	C	-0.377699	1.28308e-14
k73	10	rs3130292	C4A	Muscle_Skeletal	G	C	-0.377699	1.28308e-14
k73	11	rs3130292	C4A	Muscle_Skeletal	G	C	-0.377699	1.28308e-14
k73	1	rs3130292	C4A	Muscle_Skeletal	G	C	-0.377699	1.28308e-14
k73	9	rs3130292	C4B	Muscle_Skeletal	G	C	0.169953	0.000280727
k73	8	rs3130292	C4B	Muscle_Skeletal	G	C	0.169953	0.000280727
k73	6	rs3130292	C4B	Muscle_Skeletal	G	C	0.169953	0.000280727
k73	10	rs3130292	C4B	Muscle_Skeletal	G	C	0.169953	0.000280727
k73	11	rs3130292	C4B	Muscle_Skeletal	G	C	0.169953	0.000280727
k73	1	rs3130292	C4B	Muscle_Skeletal	G	C	0.169953	0.000280727
k28	3	rs31303	NDUFS4	Muscle_Skeletal	A	G	0.140886	3.90784e-13
k73	9	rs3130521	HLA-B	Muscle_Skeletal	T	C	0.120857	1.21126e-05
k73	9	rs3130521	HLA-L	Muscle_Skeletal	T	C	0.167733	0.000279281
k73	9	rs3130521	XXbac-BPG299F13.17	Muscle_Skeletal	T	C	0.140642	1.31074e-05
k73	9	rs3130521	PSORS1C3	Muscle_Skeletal	T	C	0.288049	4.87223e-08
k73	9	rs3130521	POU5F1	Muscle_Skeletal	T	C	0.281356	1.96704e-09
k73	9	rs3130521	CCHCR1	Muscle_Skeletal	T	C	-0.272159	1.34773e-13
k73	9	rs3130521	XXbac-BPG181B23.7	Muscle_Skeletal	T	C	-0.196669	5.22532e-05
k73	9	rs3130521	HCG27	Muscle_Skeletal	T	C	0.267415	3.61277e-17
k73	10	rs3130618	NOTCH4	Muscle_Skeletal	C	A	-0.260247	2.06985e-10
k73	6	rs3130618	NOTCH4	Muscle_Skeletal	C	A	-0.260247	2.06985e-10
k73	9	rs3130618	NOTCH4	Muscle_Skeletal	C	A	-0.260247	2.06985e-10
k73	11	rs3130618	NOTCH4	Muscle_Skeletal	C	A	-0.260247	2.06985e-10
k73	8	rs3130618	NOTCH4	Muscle_Skeletal	C	A	-0.260247	2.06985e-10
k73	1	rs3130618	NOTCH4	Muscle_Skeletal	C	A	-0.260247	2.06985e-10
k73	10	rs3130618	HLA-C	Muscle_Skeletal	C	A	0.29624	1.10776e-07
k73	6	rs3130618	HLA-C	Muscle_Skeletal	C	A	0.29624	1.10776e-07
k73	9	rs3130618	HLA-C	Muscle_Skeletal	C	A	0.29624	1.10776e-07
k73	11	rs3130618	HLA-C	Muscle_Skeletal	C	A	0.29624	1.10776e-07
k73	8	rs3130618	HLA-C	Muscle_Skeletal	C	A	0.29624	1.10776e-07
k73	1	rs3130618	HLA-C	Muscle_Skeletal	C	A	0.29624	1.10776e-07
k73	10	rs3130618	ATF6B	Muscle_Skeletal	C	A	-0.146498	5.64905e-06
k73	6	rs3130618	ATF6B	Muscle_Skeletal	C	A	-0.146498	5.64905e-06
k73	9	rs3130618	ATF6B	Muscle_Skeletal	C	A	-0.146498	5.64905e-06
k73	11	rs3130618	ATF6B	Muscle_Skeletal	C	A	-0.146498	5.64905e-06
k73	8	rs3130618	ATF6B	Muscle_Skeletal	C	A	-0.146498	5.64905e-06
k73	1	rs3130618	ATF6B	Muscle_Skeletal	C	A	-0.146498	5.64905e-06
k73	10	rs3130618	MICB	Muscle_Skeletal	C	A	0.339474	3.52669e-09
k73	6	rs3130618	MICB	Muscle_Skeletal	C	A	0.339474	3.52669e-09
k73	9	rs3130618	MICB	Muscle_Skeletal	C	A	0.339474	3.52669e-09
k73	11	rs3130618	MICB	Muscle_Skeletal	C	A	0.339474	3.52669e-09
k73	8	rs3130618	MICB	Muscle_Skeletal	C	A	0.339474	3.52669e-09
k73	1	rs3130618	MICB	Muscle_Skeletal	C	A	0.339474	3.52669e-09
k73	10	rs3130618	CYP21A2	Muscle_Skeletal	C	A	0.315755	2.48913e-06
k73	6	rs3130618	CYP21A2	Muscle_Skeletal	C	A	0.315755	2.48913e-06
k73	9	rs3130618	CYP21A2	Muscle_Skeletal	C	A	0.315755	2.48913e-06
k73	11	rs3130618	CYP21A2	Muscle_Skeletal	C	A	0.315755	2.48913e-06
k73	8	rs3130618	CYP21A2	Muscle_Skeletal	C	A	0.315755	2.48913e-06
k73	1	rs3130618	CYP21A2	Muscle_Skeletal	C	A	0.315755	2.48913e-06
k73	10	rs3130618	APOM	Muscle_Skeletal	C	A	-0.287479	3.67315e-17
k73	6	rs3130618	APOM	Muscle_Skeletal	C	A	-0.287479	3.67315e-17
k73	9	rs3130618	APOM	Muscle_Skeletal	C	A	-0.287479	3.67315e-17
k73	11	rs3130618	APOM	Muscle_Skeletal	C	A	-0.287479	3.67315e-17
k73	8	rs3130618	APOM	Muscle_Skeletal	C	A	-0.287479	3.67315e-17
k73	1	rs3130618	APOM	Muscle_Skeletal	C	A	-0.287479	3.67315e-17
k73	10	rs3130618	RNF5	Muscle_Skeletal	C	A	-0.184129	2.47654e-13
k73	6	rs3130618	RNF5	Muscle_Skeletal	C	A	-0.184129	2.47654e-13
k73	9	rs3130618	RNF5	Muscle_Skeletal	C	A	-0.184129	2.47654e-13
k73	11	rs3130618	RNF5	Muscle_Skeletal	C	A	-0.184129	2.47654e-13
k73	8	rs3130618	RNF5	Muscle_Skeletal	C	A	-0.184129	2.47654e-13
k73	1	rs3130618	RNF5	Muscle_Skeletal	C	A	-0.184129	2.47654e-13
k73	10	rs3130618	C4A	Muscle_Skeletal	C	A	-0.39225	1.30878e-14
k73	6	rs3130618	C4A	Muscle_Skeletal	C	A	-0.39225	1.30878e-14
k73	9	rs3130618	C4A	Muscle_Skeletal	C	A	-0.39225	1.30878e-14
k73	11	rs3130618	C4A	Muscle_Skeletal	C	A	-0.39225	1.30878e-14
k73	8	rs3130618	C4A	Muscle_Skeletal	C	A	-0.39225	1.30878e-14
k73	1	rs3130618	C4A	Muscle_Skeletal	C	A	-0.39225	1.30878e-14
k73	10	rs3130618	SKIV2L	Muscle_Skeletal	C	A	-0.107175	0.000250583
k73	6	rs3130618	SKIV2L	Muscle_Skeletal	C	A	-0.107175	0.000250583
k73	9	rs3130618	SKIV2L	Muscle_Skeletal	C	A	-0.107175	0.000250583
k73	11	rs3130618	SKIV2L	Muscle_Skeletal	C	A	-0.107175	0.000250583
k73	8	rs3130618	SKIV2L	Muscle_Skeletal	C	A	-0.107175	0.000250583
k73	1	rs3130618	SKIV2L	Muscle_Skeletal	C	A	-0.107175	0.000250583
k73	10	rs3130618	PPT2	Muscle_Skeletal	C	A	0.177396	5.38695e-06
k73	6	rs3130618	PPT2	Muscle_Skeletal	C	A	0.177396	5.38695e-06
k73	9	rs3130618	PPT2	Muscle_Skeletal	C	A	0.177396	5.38695e-06
k73	11	rs3130618	PPT2	Muscle_Skeletal	C	A	0.177396	5.38695e-06
k73	8	rs3130618	PPT2	Muscle_Skeletal	C	A	0.177396	5.38695e-06
k73	1	rs3130618	PPT2	Muscle_Skeletal	C	A	0.177396	5.38695e-06
k73	10	rs3130618	CYP21A1P	Muscle_Skeletal	C	A	-0.322202	1.67082e-07
k73	6	rs3130618	CYP21A1P	Muscle_Skeletal	C	A	-0.322202	1.67082e-07
k73	9	rs3130618	CYP21A1P	Muscle_Skeletal	C	A	-0.322202	1.67082e-07
k73	11	rs3130618	CYP21A1P	Muscle_Skeletal	C	A	-0.322202	1.67082e-07
k73	8	rs3130618	CYP21A1P	Muscle_Skeletal	C	A	-0.322202	1.67082e-07
k73	1	rs3130618	CYP21A1P	Muscle_Skeletal	C	A	-0.322202	1.67082e-07
k73	10	rs3130618	DDAH2	Muscle_Skeletal	C	A	-0.109659	1.31135e-06
k73	6	rs3130618	DDAH2	Muscle_Skeletal	C	A	-0.109659	1.31135e-06
k73	9	rs3130618	DDAH2	Muscle_Skeletal	C	A	-0.109659	1.31135e-06
k73	11	rs3130618	DDAH2	Muscle_Skeletal	C	A	-0.109659	1.31135e-06
k73	8	rs3130618	DDAH2	Muscle_Skeletal	C	A	-0.109659	1.31135e-06
k73	1	rs3130618	DDAH2	Muscle_Skeletal	C	A	-0.109659	1.31135e-06
k73	10	rs3130618	HLA-DRB5	Muscle_Skeletal	C	A	-0.353291	2.49004e-08
k73	6	rs3130618	HLA-DRB5	Muscle_Skeletal	C	A	-0.353291	2.49004e-08
k73	9	rs3130618	HLA-DRB5	Muscle_Skeletal	C	A	-0.353291	2.49004e-08
k73	11	rs3130618	HLA-DRB5	Muscle_Skeletal	C	A	-0.353291	2.49004e-08
k73	8	rs3130618	HLA-DRB5	Muscle_Skeletal	C	A	-0.353291	2.49004e-08
k73	1	rs3130618	HLA-DRB5	Muscle_Skeletal	C	A	-0.353291	2.49004e-08
k73	9	rs3130621	C4A	Muscle_Skeletal	T	C	-0.39225	1.30878e-14
k73	11	rs3130621	C4A	Muscle_Skeletal	T	C	-0.39225	1.30878e-14
k73	6	rs3130621	C4A	Muscle_Skeletal	T	C	-0.39225	1.30878e-14
k73	1	rs3130621	C4A	Muscle_Skeletal	T	C	-0.39225	1.30878e-14
k73	8	rs3130621	C4A	Muscle_Skeletal	T	C	-0.39225	1.30878e-14
k73	10	rs3130621	C4A	Muscle_Skeletal	T	C	-0.39225	1.30878e-14
k73	9	rs3130621	SKIV2L	Muscle_Skeletal	T	C	-0.107175	0.000250583
k73	11	rs3130621	SKIV2L	Muscle_Skeletal	T	C	-0.107175	0.000250583
k73	6	rs3130621	SKIV2L	Muscle_Skeletal	T	C	-0.107175	0.000250583
k73	1	rs3130621	SKIV2L	Muscle_Skeletal	T	C	-0.107175	0.000250583
k73	8	rs3130621	SKIV2L	Muscle_Skeletal	T	C	-0.107175	0.000250583
k73	10	rs3130621	SKIV2L	Muscle_Skeletal	T	C	-0.107175	0.000250583
k73	9	rs3130621	APOM	Muscle_Skeletal	T	C	-0.287479	3.67315e-17
k73	11	rs3130621	APOM	Muscle_Skeletal	T	C	-0.287479	3.67315e-17
k73	6	rs3130621	APOM	Muscle_Skeletal	T	C	-0.287479	3.67315e-17
k73	1	rs3130621	APOM	Muscle_Skeletal	T	C	-0.287479	3.67315e-17
k73	8	rs3130621	APOM	Muscle_Skeletal	T	C	-0.287479	3.67315e-17
k73	10	rs3130621	APOM	Muscle_Skeletal	T	C	-0.287479	3.67315e-17
k73	9	rs3130621	HLA-C	Muscle_Skeletal	T	C	0.29624	1.10776e-07
k73	11	rs3130621	HLA-C	Muscle_Skeletal	T	C	0.29624	1.10776e-07
k73	6	rs3130621	HLA-C	Muscle_Skeletal	T	C	0.29624	1.10776e-07
k73	1	rs3130621	HLA-C	Muscle_Skeletal	T	C	0.29624	1.10776e-07
k73	8	rs3130621	HLA-C	Muscle_Skeletal	T	C	0.29624	1.10776e-07
k73	10	rs3130621	HLA-C	Muscle_Skeletal	T	C	0.29624	1.10776e-07
k73	9	rs3130621	CYP21A2	Muscle_Skeletal	T	C	0.315755	2.48913e-06
k73	11	rs3130621	CYP21A2	Muscle_Skeletal	T	C	0.315755	2.48913e-06
k73	6	rs3130621	CYP21A2	Muscle_Skeletal	T	C	0.315755	2.48913e-06
k73	1	rs3130621	CYP21A2	Muscle_Skeletal	T	C	0.315755	2.48913e-06
k73	8	rs3130621	CYP21A2	Muscle_Skeletal	T	C	0.315755	2.48913e-06
k73	10	rs3130621	CYP21A2	Muscle_Skeletal	T	C	0.315755	2.48913e-06
k73	9	rs3130621	NOTCH4	Muscle_Skeletal	T	C	-0.260247	2.06985e-10
k73	11	rs3130621	NOTCH4	Muscle_Skeletal	T	C	-0.260247	2.06985e-10
k73	6	rs3130621	NOTCH4	Muscle_Skeletal	T	C	-0.260247	2.06985e-10
k73	1	rs3130621	NOTCH4	Muscle_Skeletal	T	C	-0.260247	2.06985e-10
k73	8	rs3130621	NOTCH4	Muscle_Skeletal	T	C	-0.260247	2.06985e-10
k73	10	rs3130621	NOTCH4	Muscle_Skeletal	T	C	-0.260247	2.06985e-10
k73	9	rs3130621	PPT2	Muscle_Skeletal	T	C	0.177396	5.38695e-06
k73	11	rs3130621	PPT2	Muscle_Skeletal	T	C	0.177396	5.38695e-06
k73	6	rs3130621	PPT2	Muscle_Skeletal	T	C	0.177396	5.38695e-06
k73	1	rs3130621	PPT2	Muscle_Skeletal	T	C	0.177396	5.38695e-06
k73	8	rs3130621	PPT2	Muscle_Skeletal	T	C	0.177396	5.38695e-06
k73	10	rs3130621	PPT2	Muscle_Skeletal	T	C	0.177396	5.38695e-06
k73	9	rs3130621	ATF6B	Muscle_Skeletal	T	C	-0.146498	5.64905e-06
k73	11	rs3130621	ATF6B	Muscle_Skeletal	T	C	-0.146498	5.64905e-06
k73	6	rs3130621	ATF6B	Muscle_Skeletal	T	C	-0.146498	5.64905e-06
k73	1	rs3130621	ATF6B	Muscle_Skeletal	T	C	-0.146498	5.64905e-06
k73	8	rs3130621	ATF6B	Muscle_Skeletal	T	C	-0.146498	5.64905e-06
k73	10	rs3130621	ATF6B	Muscle_Skeletal	T	C	-0.146498	5.64905e-06
k73	9	rs3130621	MICB	Muscle_Skeletal	T	C	0.339474	3.52669e-09
k73	11	rs3130621	MICB	Muscle_Skeletal	T	C	0.339474	3.52669e-09
k73	6	rs3130621	MICB	Muscle_Skeletal	T	C	0.339474	3.52669e-09
k73	1	rs3130621	MICB	Muscle_Skeletal	T	C	0.339474	3.52669e-09
k73	8	rs3130621	MICB	Muscle_Skeletal	T	C	0.339474	3.52669e-09
k73	10	rs3130621	MICB	Muscle_Skeletal	T	C	0.339474	3.52669e-09
k73	9	rs3130621	DDAH2	Muscle_Skeletal	T	C	-0.109659	1.31135e-06
k73	11	rs3130621	DDAH2	Muscle_Skeletal	T	C	-0.109659	1.31135e-06
k73	6	rs3130621	DDAH2	Muscle_Skeletal	T	C	-0.109659	1.31135e-06
k73	1	rs3130621	DDAH2	Muscle_Skeletal	T	C	-0.109659	1.31135e-06
k73	8	rs3130621	DDAH2	Muscle_Skeletal	T	C	-0.109659	1.31135e-06
k73	10	rs3130621	DDAH2	Muscle_Skeletal	T	C	-0.109659	1.31135e-06
k73	9	rs3130621	RNF5	Muscle_Skeletal	T	C	-0.184129	2.47654e-13
k73	11	rs3130621	RNF5	Muscle_Skeletal	T	C	-0.184129	2.47654e-13
k73	6	rs3130621	RNF5	Muscle_Skeletal	T	C	-0.184129	2.47654e-13
k73	1	rs3130621	RNF5	Muscle_Skeletal	T	C	-0.184129	2.47654e-13
k73	8	rs3130621	RNF5	Muscle_Skeletal	T	C	-0.184129	2.47654e-13
k73	10	rs3130621	RNF5	Muscle_Skeletal	T	C	-0.184129	2.47654e-13
k73	9	rs3130621	HLA-DRB5	Muscle_Skeletal	T	C	-0.353291	2.49004e-08
k73	11	rs3130621	HLA-DRB5	Muscle_Skeletal	T	C	-0.353291	2.49004e-08
k73	6	rs3130621	HLA-DRB5	Muscle_Skeletal	T	C	-0.353291	2.49004e-08
k73	1	rs3130621	HLA-DRB5	Muscle_Skeletal	T	C	-0.353291	2.49004e-08
k73	8	rs3130621	HLA-DRB5	Muscle_Skeletal	T	C	-0.353291	2.49004e-08
k73	10	rs3130621	HLA-DRB5	Muscle_Skeletal	T	C	-0.353291	2.49004e-08
k73	9	rs3130621	CYP21A1P	Muscle_Skeletal	T	C	-0.322202	1.67082e-07
k73	11	rs3130621	CYP21A1P	Muscle_Skeletal	T	C	-0.322202	1.67082e-07
k73	6	rs3130621	CYP21A1P	Muscle_Skeletal	T	C	-0.322202	1.67082e-07
k73	1	rs3130621	CYP21A1P	Muscle_Skeletal	T	C	-0.322202	1.67082e-07
k73	8	rs3130621	CYP21A1P	Muscle_Skeletal	T	C	-0.322202	1.67082e-07
k73	10	rs3130621	CYP21A1P	Muscle_Skeletal	T	C	-0.322202	1.67082e-07
k73	9	rs3130622	APOM	Muscle_Skeletal	G	C	-0.287479	3.67315e-17
k73	11	rs3130622	APOM	Muscle_Skeletal	G	C	-0.287479	3.67315e-17
k73	10	rs3130622	APOM	Muscle_Skeletal	G	C	-0.287479	3.67315e-17
k73	1	rs3130622	APOM	Muscle_Skeletal	G	C	-0.287479	3.67315e-17
k73	8	rs3130622	APOM	Muscle_Skeletal	G	C	-0.287479	3.67315e-17
k73	6	rs3130622	APOM	Muscle_Skeletal	G	C	-0.287479	3.67315e-17
k73	9	rs3130622	C4A	Muscle_Skeletal	G	C	-0.39225	1.30878e-14
k73	11	rs3130622	C4A	Muscle_Skeletal	G	C	-0.39225	1.30878e-14
k73	10	rs3130622	C4A	Muscle_Skeletal	G	C	-0.39225	1.30878e-14
k73	1	rs3130622	C4A	Muscle_Skeletal	G	C	-0.39225	1.30878e-14
k73	8	rs3130622	C4A	Muscle_Skeletal	G	C	-0.39225	1.30878e-14
k73	6	rs3130622	C4A	Muscle_Skeletal	G	C	-0.39225	1.30878e-14
k73	9	rs3130622	RNF5	Muscle_Skeletal	G	C	-0.184129	2.47654e-13
k73	11	rs3130622	RNF5	Muscle_Skeletal	G	C	-0.184129	2.47654e-13
k73	10	rs3130622	RNF5	Muscle_Skeletal	G	C	-0.184129	2.47654e-13
k73	1	rs3130622	RNF5	Muscle_Skeletal	G	C	-0.184129	2.47654e-13
k73	8	rs3130622	RNF5	Muscle_Skeletal	G	C	-0.184129	2.47654e-13
k73	6	rs3130622	RNF5	Muscle_Skeletal	G	C	-0.184129	2.47654e-13
k73	9	rs3130622	DDAH2	Muscle_Skeletal	G	C	-0.109659	1.31135e-06
k73	11	rs3130622	DDAH2	Muscle_Skeletal	G	C	-0.109659	1.31135e-06
k73	10	rs3130622	DDAH2	Muscle_Skeletal	G	C	-0.109659	1.31135e-06
k73	1	rs3130622	DDAH2	Muscle_Skeletal	G	C	-0.109659	1.31135e-06
k73	8	rs3130622	DDAH2	Muscle_Skeletal	G	C	-0.109659	1.31135e-06
k73	6	rs3130622	DDAH2	Muscle_Skeletal	G	C	-0.109659	1.31135e-06
k73	9	rs3130622	ATF6B	Muscle_Skeletal	G	C	-0.146498	5.64905e-06
k73	11	rs3130622	ATF6B	Muscle_Skeletal	G	C	-0.146498	5.64905e-06
k73	10	rs3130622	ATF6B	Muscle_Skeletal	G	C	-0.146498	5.64905e-06
k73	1	rs3130622	ATF6B	Muscle_Skeletal	G	C	-0.146498	5.64905e-06
k73	8	rs3130622	ATF6B	Muscle_Skeletal	G	C	-0.146498	5.64905e-06
k73	6	rs3130622	ATF6B	Muscle_Skeletal	G	C	-0.146498	5.64905e-06
k73	9	rs3130622	HLA-C	Muscle_Skeletal	G	C	0.29624	1.10776e-07
k73	11	rs3130622	HLA-C	Muscle_Skeletal	G	C	0.29624	1.10776e-07
k73	10	rs3130622	HLA-C	Muscle_Skeletal	G	C	0.29624	1.10776e-07
k73	1	rs3130622	HLA-C	Muscle_Skeletal	G	C	0.29624	1.10776e-07
k73	8	rs3130622	HLA-C	Muscle_Skeletal	G	C	0.29624	1.10776e-07
k73	6	rs3130622	HLA-C	Muscle_Skeletal	G	C	0.29624	1.10776e-07
k73	9	rs3130622	PPT2	Muscle_Skeletal	G	C	0.177396	5.38695e-06
k73	11	rs3130622	PPT2	Muscle_Skeletal	G	C	0.177396	5.38695e-06
k73	10	rs3130622	PPT2	Muscle_Skeletal	G	C	0.177396	5.38695e-06
k73	1	rs3130622	PPT2	Muscle_Skeletal	G	C	0.177396	5.38695e-06
k73	8	rs3130622	PPT2	Muscle_Skeletal	G	C	0.177396	5.38695e-06
k73	6	rs3130622	PPT2	Muscle_Skeletal	G	C	0.177396	5.38695e-06
k73	9	rs3130622	NOTCH4	Muscle_Skeletal	G	C	-0.260247	2.06985e-10
k73	11	rs3130622	NOTCH4	Muscle_Skeletal	G	C	-0.260247	2.06985e-10
k73	10	rs3130622	NOTCH4	Muscle_Skeletal	G	C	-0.260247	2.06985e-10
k73	1	rs3130622	NOTCH4	Muscle_Skeletal	G	C	-0.260247	2.06985e-10
k73	8	rs3130622	NOTCH4	Muscle_Skeletal	G	C	-0.260247	2.06985e-10
k73	6	rs3130622	NOTCH4	Muscle_Skeletal	G	C	-0.260247	2.06985e-10
k73	9	rs3130622	CYP21A2	Muscle_Skeletal	G	C	0.315755	2.48913e-06
k73	11	rs3130622	CYP21A2	Muscle_Skeletal	G	C	0.315755	2.48913e-06
k73	10	rs3130622	CYP21A2	Muscle_Skeletal	G	C	0.315755	2.48913e-06
k73	1	rs3130622	CYP21A2	Muscle_Skeletal	G	C	0.315755	2.48913e-06
k73	8	rs3130622	CYP21A2	Muscle_Skeletal	G	C	0.315755	2.48913e-06
k73	6	rs3130622	CYP21A2	Muscle_Skeletal	G	C	0.315755	2.48913e-06
k73	9	rs3130622	MICB	Muscle_Skeletal	G	C	0.339474	3.52669e-09
k73	11	rs3130622	MICB	Muscle_Skeletal	G	C	0.339474	3.52669e-09
k73	10	rs3130622	MICB	Muscle_Skeletal	G	C	0.339474	3.52669e-09
k73	1	rs3130622	MICB	Muscle_Skeletal	G	C	0.339474	3.52669e-09
k73	8	rs3130622	MICB	Muscle_Skeletal	G	C	0.339474	3.52669e-09
k73	6	rs3130622	MICB	Muscle_Skeletal	G	C	0.339474	3.52669e-09
k73	9	rs3130622	CYP21A1P	Muscle_Skeletal	G	C	-0.322202	1.67082e-07
k73	11	rs3130622	CYP21A1P	Muscle_Skeletal	G	C	-0.322202	1.67082e-07
k73	10	rs3130622	CYP21A1P	Muscle_Skeletal	G	C	-0.322202	1.67082e-07
k73	1	rs3130622	CYP21A1P	Muscle_Skeletal	G	C	-0.322202	1.67082e-07
k73	8	rs3130622	CYP21A1P	Muscle_Skeletal	G	C	-0.322202	1.67082e-07
k73	6	rs3130622	CYP21A1P	Muscle_Skeletal	G	C	-0.322202	1.67082e-07
k73	9	rs3130622	SKIV2L	Muscle_Skeletal	G	C	-0.107175	0.000250583
k73	11	rs3130622	SKIV2L	Muscle_Skeletal	G	C	-0.107175	0.000250583
k73	10	rs3130622	SKIV2L	Muscle_Skeletal	G	C	-0.107175	0.000250583
k73	1	rs3130622	SKIV2L	Muscle_Skeletal	G	C	-0.107175	0.000250583
k73	8	rs3130622	SKIV2L	Muscle_Skeletal	G	C	-0.107175	0.000250583
k73	6	rs3130622	SKIV2L	Muscle_Skeletal	G	C	-0.107175	0.000250583
k73	9	rs3130622	HLA-DRB5	Muscle_Skeletal	G	C	-0.353291	2.49004e-08
k73	11	rs3130622	HLA-DRB5	Muscle_Skeletal	G	C	-0.353291	2.49004e-08
k73	10	rs3130622	HLA-DRB5	Muscle_Skeletal	G	C	-0.353291	2.49004e-08
k73	1	rs3130622	HLA-DRB5	Muscle_Skeletal	G	C	-0.353291	2.49004e-08
k73	8	rs3130622	HLA-DRB5	Muscle_Skeletal	G	C	-0.353291	2.49004e-08
k73	6	rs3130622	HLA-DRB5	Muscle_Skeletal	G	C	-0.353291	2.49004e-08
k73	11	rs3130623	RNF5	Muscle_Skeletal	C	T	-0.176565	9.53236e-13
k73	8	rs3130623	RNF5	Muscle_Skeletal	C	T	-0.176565	9.53236e-13
k73	9	rs3130623	RNF5	Muscle_Skeletal	C	T	-0.176565	9.53236e-13
k73	1	rs3130623	RNF5	Muscle_Skeletal	C	T	-0.176565	9.53236e-13
k73	6	rs3130623	RNF5	Muscle_Skeletal	C	T	-0.176565	9.53236e-13
k73	10	rs3130623	RNF5	Muscle_Skeletal	C	T	-0.176565	9.53236e-13
k73	11	rs3130623	HLA-DRB5	Muscle_Skeletal	C	T	-0.335447	7.35588e-08
k73	8	rs3130623	HLA-DRB5	Muscle_Skeletal	C	T	-0.335447	7.35588e-08
k73	9	rs3130623	HLA-DRB5	Muscle_Skeletal	C	T	-0.335447	7.35588e-08
k73	1	rs3130623	HLA-DRB5	Muscle_Skeletal	C	T	-0.335447	7.35588e-08
k73	6	rs3130623	HLA-DRB5	Muscle_Skeletal	C	T	-0.335447	7.35588e-08
k73	10	rs3130623	HLA-DRB5	Muscle_Skeletal	C	T	-0.335447	7.35588e-08
k73	11	rs3130623	PPT2	Muscle_Skeletal	C	T	0.168326	1.12853e-05
k73	8	rs3130623	PPT2	Muscle_Skeletal	C	T	0.168326	1.12853e-05
k73	9	rs3130623	PPT2	Muscle_Skeletal	C	T	0.168326	1.12853e-05
k73	1	rs3130623	PPT2	Muscle_Skeletal	C	T	0.168326	1.12853e-05
k73	6	rs3130623	PPT2	Muscle_Skeletal	C	T	0.168326	1.12853e-05
k73	10	rs3130623	PPT2	Muscle_Skeletal	C	T	0.168326	1.12853e-05
k73	11	rs3130623	APOM	Muscle_Skeletal	C	T	-0.283551	2.72791e-17
k73	8	rs3130623	APOM	Muscle_Skeletal	C	T	-0.283551	2.72791e-17
k73	9	rs3130623	APOM	Muscle_Skeletal	C	T	-0.283551	2.72791e-17
k73	1	rs3130623	APOM	Muscle_Skeletal	C	T	-0.283551	2.72791e-17
k73	6	rs3130623	APOM	Muscle_Skeletal	C	T	-0.283551	2.72791e-17
k73	10	rs3130623	APOM	Muscle_Skeletal	C	T	-0.283551	2.72791e-17
k73	11	rs3130623	CYP21A2	Muscle_Skeletal	C	T	0.31139	2.27959e-06
k73	8	rs3130623	CYP21A2	Muscle_Skeletal	C	T	0.31139	2.27959e-06
k73	9	rs3130623	CYP21A2	Muscle_Skeletal	C	T	0.31139	2.27959e-06
k73	1	rs3130623	CYP21A2	Muscle_Skeletal	C	T	0.31139	2.27959e-06
k73	6	rs3130623	CYP21A2	Muscle_Skeletal	C	T	0.31139	2.27959e-06
k73	10	rs3130623	CYP21A2	Muscle_Skeletal	C	T	0.31139	2.27959e-06
k73	11	rs3130623	CYP21A1P	Muscle_Skeletal	C	T	-0.298593	8.23772e-07
k73	8	rs3130623	CYP21A1P	Muscle_Skeletal	C	T	-0.298593	8.23772e-07
k73	9	rs3130623	CYP21A1P	Muscle_Skeletal	C	T	-0.298593	8.23772e-07
k73	1	rs3130623	CYP21A1P	Muscle_Skeletal	C	T	-0.298593	8.23772e-07
k73	6	rs3130623	CYP21A1P	Muscle_Skeletal	C	T	-0.298593	8.23772e-07
k73	10	rs3130623	CYP21A1P	Muscle_Skeletal	C	T	-0.298593	8.23772e-07
k73	11	rs3130623	DDAH2	Muscle_Skeletal	C	T	-0.105313	2.27803e-06
k73	8	rs3130623	DDAH2	Muscle_Skeletal	C	T	-0.105313	2.27803e-06
k73	9	rs3130623	DDAH2	Muscle_Skeletal	C	T	-0.105313	2.27803e-06
k73	1	rs3130623	DDAH2	Muscle_Skeletal	C	T	-0.105313	2.27803e-06
k73	6	rs3130623	DDAH2	Muscle_Skeletal	C	T	-0.105313	2.27803e-06
k73	10	rs3130623	DDAH2	Muscle_Skeletal	C	T	-0.105313	2.27803e-06
k73	11	rs3130623	ATF6B	Muscle_Skeletal	C	T	-0.162086	3.01059e-07
k73	8	rs3130623	ATF6B	Muscle_Skeletal	C	T	-0.162086	3.01059e-07
k73	9	rs3130623	ATF6B	Muscle_Skeletal	C	T	-0.162086	3.01059e-07
k73	1	rs3130623	ATF6B	Muscle_Skeletal	C	T	-0.162086	3.01059e-07
k73	6	rs3130623	ATF6B	Muscle_Skeletal	C	T	-0.162086	3.01059e-07
k73	10	rs3130623	ATF6B	Muscle_Skeletal	C	T	-0.162086	3.01059e-07
k73	11	rs3130623	MICB	Muscle_Skeletal	C	T	0.323669	1.03039e-08
k73	8	rs3130623	MICB	Muscle_Skeletal	C	T	0.323669	1.03039e-08
k73	9	rs3130623	MICB	Muscle_Skeletal	C	T	0.323669	1.03039e-08
k73	1	rs3130623	MICB	Muscle_Skeletal	C	T	0.323669	1.03039e-08
k73	6	rs3130623	MICB	Muscle_Skeletal	C	T	0.323669	1.03039e-08
k73	10	rs3130623	MICB	Muscle_Skeletal	C	T	0.323669	1.03039e-08
k73	11	rs3130623	HLA-C	Muscle_Skeletal	C	T	0.304374	2.74756e-08
k73	8	rs3130623	HLA-C	Muscle_Skeletal	C	T	0.304374	2.74756e-08
k73	9	rs3130623	HLA-C	Muscle_Skeletal	C	T	0.304374	2.74756e-08
k73	1	rs3130623	HLA-C	Muscle_Skeletal	C	T	0.304374	2.74756e-08
k73	6	rs3130623	HLA-C	Muscle_Skeletal	C	T	0.304374	2.74756e-08
k73	10	rs3130623	HLA-C	Muscle_Skeletal	C	T	0.304374	2.74756e-08
k73	11	rs3130623	C4A	Muscle_Skeletal	C	T	-0.37305	9.54759e-14
k73	8	rs3130623	C4A	Muscle_Skeletal	C	T	-0.37305	9.54759e-14
k73	9	rs3130623	C4A	Muscle_Skeletal	C	T	-0.37305	9.54759e-14
k73	1	rs3130623	C4A	Muscle_Skeletal	C	T	-0.37305	9.54759e-14
k73	6	rs3130623	C4A	Muscle_Skeletal	C	T	-0.37305	9.54759e-14
k73	10	rs3130623	C4A	Muscle_Skeletal	C	T	-0.37305	9.54759e-14
k73	11	rs3130623	NOTCH4	Muscle_Skeletal	C	T	-0.259653	1.06286e-10
k73	8	rs3130623	NOTCH4	Muscle_Skeletal	C	T	-0.259653	1.06286e-10
k73	9	rs3130623	NOTCH4	Muscle_Skeletal	C	T	-0.259653	1.06286e-10
k73	1	rs3130623	NOTCH4	Muscle_Skeletal	C	T	-0.259653	1.06286e-10
k73	6	rs3130623	NOTCH4	Muscle_Skeletal	C	T	-0.259653	1.06286e-10
k73	10	rs3130623	NOTCH4	Muscle_Skeletal	C	T	-0.259653	1.06286e-10
k73	10	rs3130624	CYP21A1P	Muscle_Skeletal	A	G	-0.314037	3.19228e-07
k73	9	rs3130624	CYP21A1P	Muscle_Skeletal	A	G	-0.314037	3.19228e-07
k73	1	rs3130624	CYP21A1P	Muscle_Skeletal	A	G	-0.314037	3.19228e-07
k73	6	rs3130624	CYP21A1P	Muscle_Skeletal	A	G	-0.314037	3.19228e-07
k73	11	rs3130624	CYP21A1P	Muscle_Skeletal	A	G	-0.314037	3.19228e-07
k73	8	rs3130624	CYP21A1P	Muscle_Skeletal	A	G	-0.314037	3.19228e-07
k73	10	rs3130624	DDAH2	Muscle_Skeletal	A	G	-0.109623	1.23412e-06
k73	9	rs3130624	DDAH2	Muscle_Skeletal	A	G	-0.109623	1.23412e-06
k73	1	rs3130624	DDAH2	Muscle_Skeletal	A	G	-0.109623	1.23412e-06
k73	6	rs3130624	DDAH2	Muscle_Skeletal	A	G	-0.109623	1.23412e-06
k73	11	rs3130624	DDAH2	Muscle_Skeletal	A	G	-0.109623	1.23412e-06
k73	8	rs3130624	DDAH2	Muscle_Skeletal	A	G	-0.109623	1.23412e-06
k73	10	rs3130624	C4A	Muscle_Skeletal	A	G	-0.393325	9.21729e-15
k73	9	rs3130624	C4A	Muscle_Skeletal	A	G	-0.393325	9.21729e-15
k73	1	rs3130624	C4A	Muscle_Skeletal	A	G	-0.393325	9.21729e-15
k73	6	rs3130624	C4A	Muscle_Skeletal	A	G	-0.393325	9.21729e-15
k73	11	rs3130624	C4A	Muscle_Skeletal	A	G	-0.393325	9.21729e-15
k73	8	rs3130624	C4A	Muscle_Skeletal	A	G	-0.393325	9.21729e-15
k73	10	rs3130624	LY6G5C	Muscle_Skeletal	A	G	-0.192942	0.000272227
k73	9	rs3130624	LY6G5C	Muscle_Skeletal	A	G	-0.192942	0.000272227
k73	1	rs3130624	LY6G5C	Muscle_Skeletal	A	G	-0.192942	0.000272227
k73	6	rs3130624	LY6G5C	Muscle_Skeletal	A	G	-0.192942	0.000272227
k73	11	rs3130624	LY6G5C	Muscle_Skeletal	A	G	-0.192942	0.000272227
k73	8	rs3130624	LY6G5C	Muscle_Skeletal	A	G	-0.192942	0.000272227
k73	10	rs3130624	HLA-DRB5	Muscle_Skeletal	A	G	-0.354101	2.10696e-08
k73	9	rs3130624	HLA-DRB5	Muscle_Skeletal	A	G	-0.354101	2.10696e-08
k73	1	rs3130624	HLA-DRB5	Muscle_Skeletal	A	G	-0.354101	2.10696e-08
k73	6	rs3130624	HLA-DRB5	Muscle_Skeletal	A	G	-0.354101	2.10696e-08
k73	11	rs3130624	HLA-DRB5	Muscle_Skeletal	A	G	-0.354101	2.10696e-08
k73	8	rs3130624	HLA-DRB5	Muscle_Skeletal	A	G	-0.354101	2.10696e-08
k73	10	rs3130624	CYP21A2	Muscle_Skeletal	A	G	0.316069	2.27733e-06
k73	9	rs3130624	CYP21A2	Muscle_Skeletal	A	G	0.316069	2.27733e-06
k73	1	rs3130624	CYP21A2	Muscle_Skeletal	A	G	0.316069	2.27733e-06
k73	6	rs3130624	CYP21A2	Muscle_Skeletal	A	G	0.316069	2.27733e-06
k73	11	rs3130624	CYP21A2	Muscle_Skeletal	A	G	0.316069	2.27733e-06
k73	8	rs3130624	CYP21A2	Muscle_Skeletal	A	G	0.316069	2.27733e-06
k73	10	rs3130624	PPT2	Muscle_Skeletal	A	G	0.17437	7.36295e-06
k73	9	rs3130624	PPT2	Muscle_Skeletal	A	G	0.17437	7.36295e-06
k73	1	rs3130624	PPT2	Muscle_Skeletal	A	G	0.17437	7.36295e-06
k73	6	rs3130624	PPT2	Muscle_Skeletal	A	G	0.17437	7.36295e-06
k73	11	rs3130624	PPT2	Muscle_Skeletal	A	G	0.17437	7.36295e-06
k73	8	rs3130624	PPT2	Muscle_Skeletal	A	G	0.17437	7.36295e-06
k73	10	rs3130624	RNF5	Muscle_Skeletal	A	G	-0.181282	5.08394e-13
k73	9	rs3130624	RNF5	Muscle_Skeletal	A	G	-0.181282	5.08394e-13
k73	1	rs3130624	RNF5	Muscle_Skeletal	A	G	-0.181282	5.08394e-13
k73	6	rs3130624	RNF5	Muscle_Skeletal	A	G	-0.181282	5.08394e-13
k73	11	rs3130624	RNF5	Muscle_Skeletal	A	G	-0.181282	5.08394e-13
k73	8	rs3130624	RNF5	Muscle_Skeletal	A	G	-0.181282	5.08394e-13
k73	10	rs3130624	ATF6B	Muscle_Skeletal	A	G	-0.145451	6.21709e-06
k73	9	rs3130624	ATF6B	Muscle_Skeletal	A	G	-0.145451	6.21709e-06
k73	1	rs3130624	ATF6B	Muscle_Skeletal	A	G	-0.145451	6.21709e-06
k73	6	rs3130624	ATF6B	Muscle_Skeletal	A	G	-0.145451	6.21709e-06
k73	11	rs3130624	ATF6B	Muscle_Skeletal	A	G	-0.145451	6.21709e-06
k73	8	rs3130624	ATF6B	Muscle_Skeletal	A	G	-0.145451	6.21709e-06
k73	10	rs3130624	HLA-C	Muscle_Skeletal	A	G	0.285238	3.03503e-07
k73	9	rs3130624	HLA-C	Muscle_Skeletal	A	G	0.285238	3.03503e-07
k73	1	rs3130624	HLA-C	Muscle_Skeletal	A	G	0.285238	3.03503e-07
k73	6	rs3130624	HLA-C	Muscle_Skeletal	A	G	0.285238	3.03503e-07
k73	11	rs3130624	HLA-C	Muscle_Skeletal	A	G	0.285238	3.03503e-07
k73	8	rs3130624	HLA-C	Muscle_Skeletal	A	G	0.285238	3.03503e-07
k73	10	rs3130624	MICB	Muscle_Skeletal	A	G	0.340954	2.70764e-09
k73	9	rs3130624	MICB	Muscle_Skeletal	A	G	0.340954	2.70764e-09
k73	1	rs3130624	MICB	Muscle_Skeletal	A	G	0.340954	2.70764e-09
k73	6	rs3130624	MICB	Muscle_Skeletal	A	G	0.340954	2.70764e-09
k73	11	rs3130624	MICB	Muscle_Skeletal	A	G	0.340954	2.70764e-09
k73	8	rs3130624	MICB	Muscle_Skeletal	A	G	0.340954	2.70764e-09
k73	10	rs3130624	APOM	Muscle_Skeletal	A	G	-0.286303	4.06216e-17
k73	9	rs3130624	APOM	Muscle_Skeletal	A	G	-0.286303	4.06216e-17
k73	1	rs3130624	APOM	Muscle_Skeletal	A	G	-0.286303	4.06216e-17
k73	6	rs3130624	APOM	Muscle_Skeletal	A	G	-0.286303	4.06216e-17
k73	11	rs3130624	APOM	Muscle_Skeletal	A	G	-0.286303	4.06216e-17
k73	8	rs3130624	APOM	Muscle_Skeletal	A	G	-0.286303	4.06216e-17
k73	10	rs3130624	NOTCH4	Muscle_Skeletal	A	G	-0.259319	2.14173e-10
k73	9	rs3130624	NOTCH4	Muscle_Skeletal	A	G	-0.259319	2.14173e-10
k73	1	rs3130624	NOTCH4	Muscle_Skeletal	A	G	-0.259319	2.14173e-10
k73	6	rs3130624	NOTCH4	Muscle_Skeletal	A	G	-0.259319	2.14173e-10
k73	11	rs3130624	NOTCH4	Muscle_Skeletal	A	G	-0.259319	2.14173e-10
k73	8	rs3130624	NOTCH4	Muscle_Skeletal	A	G	-0.259319	2.14173e-10
k73	11	rs3130626	SKIV2L	Muscle_Skeletal	A	G	-0.108611	0.000210711
k73	6	rs3130626	SKIV2L	Muscle_Skeletal	A	G	-0.108611	0.000210711
k73	10	rs3130626	SKIV2L	Muscle_Skeletal	A	G	-0.108611	0.000210711
k73	8	rs3130626	SKIV2L	Muscle_Skeletal	A	G	-0.108611	0.000210711
k73	9	rs3130626	SKIV2L	Muscle_Skeletal	A	G	-0.108611	0.000210711
k73	1	rs3130626	SKIV2L	Muscle_Skeletal	A	G	-0.108611	0.000210711
k73	11	rs3130626	HLA-C	Muscle_Skeletal	A	G	0.298387	9.32282e-08
k73	6	rs3130626	HLA-C	Muscle_Skeletal	A	G	0.298387	9.32282e-08
k73	10	rs3130626	HLA-C	Muscle_Skeletal	A	G	0.298387	9.32282e-08
k73	8	rs3130626	HLA-C	Muscle_Skeletal	A	G	0.298387	9.32282e-08
k73	9	rs3130626	HLA-C	Muscle_Skeletal	A	G	0.298387	9.32282e-08
k73	1	rs3130626	HLA-C	Muscle_Skeletal	A	G	0.298387	9.32282e-08
k73	11	rs3130626	ATF6B	Muscle_Skeletal	A	G	-0.146856	5.52891e-06
k73	6	rs3130626	ATF6B	Muscle_Skeletal	A	G	-0.146856	5.52891e-06
k73	10	rs3130626	ATF6B	Muscle_Skeletal	A	G	-0.146856	5.52891e-06
k73	8	rs3130626	ATF6B	Muscle_Skeletal	A	G	-0.146856	5.52891e-06
k73	9	rs3130626	ATF6B	Muscle_Skeletal	A	G	-0.146856	5.52891e-06
k73	1	rs3130626	ATF6B	Muscle_Skeletal	A	G	-0.146856	5.52891e-06
k73	11	rs3130626	MICB	Muscle_Skeletal	A	G	0.340657	3.27353e-09
k73	6	rs3130626	MICB	Muscle_Skeletal	A	G	0.340657	3.27353e-09
k73	10	rs3130626	MICB	Muscle_Skeletal	A	G	0.340657	3.27353e-09
k73	8	rs3130626	MICB	Muscle_Skeletal	A	G	0.340657	3.27353e-09
k73	9	rs3130626	MICB	Muscle_Skeletal	A	G	0.340657	3.27353e-09
k73	1	rs3130626	MICB	Muscle_Skeletal	A	G	0.340657	3.27353e-09
k73	11	rs3130626	RNF5	Muscle_Skeletal	A	G	-0.186157	1.43481e-13
k73	6	rs3130626	RNF5	Muscle_Skeletal	A	G	-0.186157	1.43481e-13
k73	10	rs3130626	RNF5	Muscle_Skeletal	A	G	-0.186157	1.43481e-13
k73	8	rs3130626	RNF5	Muscle_Skeletal	A	G	-0.186157	1.43481e-13
k73	9	rs3130626	RNF5	Muscle_Skeletal	A	G	-0.186157	1.43481e-13
k73	1	rs3130626	RNF5	Muscle_Skeletal	A	G	-0.186157	1.43481e-13
k73	11	rs3130626	APOM	Muscle_Skeletal	A	G	-0.286075	5.93648e-17
k73	6	rs3130626	APOM	Muscle_Skeletal	A	G	-0.286075	5.93648e-17
k73	10	rs3130626	APOM	Muscle_Skeletal	A	G	-0.286075	5.93648e-17
k73	8	rs3130626	APOM	Muscle_Skeletal	A	G	-0.286075	5.93648e-17
k73	9	rs3130626	APOM	Muscle_Skeletal	A	G	-0.286075	5.93648e-17
k73	1	rs3130626	APOM	Muscle_Skeletal	A	G	-0.286075	5.93648e-17
k73	11	rs3130626	CYP21A2	Muscle_Skeletal	A	G	0.315823	2.56291e-06
k73	6	rs3130626	CYP21A2	Muscle_Skeletal	A	G	0.315823	2.56291e-06
k73	10	rs3130626	CYP21A2	Muscle_Skeletal	A	G	0.315823	2.56291e-06
k73	8	rs3130626	CYP21A2	Muscle_Skeletal	A	G	0.315823	2.56291e-06
k73	9	rs3130626	CYP21A2	Muscle_Skeletal	A	G	0.315823	2.56291e-06
k73	1	rs3130626	CYP21A2	Muscle_Skeletal	A	G	0.315823	2.56291e-06
k73	11	rs3130626	DDAH2	Muscle_Skeletal	A	G	-0.108832	1.637e-06
k73	6	rs3130626	DDAH2	Muscle_Skeletal	A	G	-0.108832	1.637e-06
k73	10	rs3130626	DDAH2	Muscle_Skeletal	A	G	-0.108832	1.637e-06
k73	8	rs3130626	DDAH2	Muscle_Skeletal	A	G	-0.108832	1.637e-06
k73	9	rs3130626	DDAH2	Muscle_Skeletal	A	G	-0.108832	1.637e-06
k73	1	rs3130626	DDAH2	Muscle_Skeletal	A	G	-0.108832	1.637e-06
k73	11	rs3130626	C4A	Muscle_Skeletal	A	G	-0.392745	1.32532e-14
k73	6	rs3130626	C4A	Muscle_Skeletal	A	G	-0.392745	1.32532e-14
k73	10	rs3130626	C4A	Muscle_Skeletal	A	G	-0.392745	1.32532e-14
k73	8	rs3130626	C4A	Muscle_Skeletal	A	G	-0.392745	1.32532e-14
k73	9	rs3130626	C4A	Muscle_Skeletal	A	G	-0.392745	1.32532e-14
k73	1	rs3130626	C4A	Muscle_Skeletal	A	G	-0.392745	1.32532e-14
k73	11	rs3130626	CYP21A1P	Muscle_Skeletal	A	G	-0.324812	1.37819e-07
k73	6	rs3130626	CYP21A1P	Muscle_Skeletal	A	G	-0.324812	1.37819e-07
k73	10	rs3130626	CYP21A1P	Muscle_Skeletal	A	G	-0.324812	1.37819e-07
k73	8	rs3130626	CYP21A1P	Muscle_Skeletal	A	G	-0.324812	1.37819e-07
k73	9	rs3130626	CYP21A1P	Muscle_Skeletal	A	G	-0.324812	1.37819e-07
k73	1	rs3130626	CYP21A1P	Muscle_Skeletal	A	G	-0.324812	1.37819e-07
k73	11	rs3130626	NOTCH4	Muscle_Skeletal	A	G	-0.261722	1.72939e-10
k73	6	rs3130626	NOTCH4	Muscle_Skeletal	A	G	-0.261722	1.72939e-10
k73	10	rs3130626	NOTCH4	Muscle_Skeletal	A	G	-0.261722	1.72939e-10
k73	8	rs3130626	NOTCH4	Muscle_Skeletal	A	G	-0.261722	1.72939e-10
k73	9	rs3130626	NOTCH4	Muscle_Skeletal	A	G	-0.261722	1.72939e-10
k73	1	rs3130626	NOTCH4	Muscle_Skeletal	A	G	-0.261722	1.72939e-10
k73	11	rs3130626	HLA-DRB5	Muscle_Skeletal	A	G	-0.357796	1.71639e-08
k73	6	rs3130626	HLA-DRB5	Muscle_Skeletal	A	G	-0.357796	1.71639e-08
k73	10	rs3130626	HLA-DRB5	Muscle_Skeletal	A	G	-0.357796	1.71639e-08
k73	8	rs3130626	HLA-DRB5	Muscle_Skeletal	A	G	-0.357796	1.71639e-08
k73	9	rs3130626	HLA-DRB5	Muscle_Skeletal	A	G	-0.357796	1.71639e-08
k73	1	rs3130626	HLA-DRB5	Muscle_Skeletal	A	G	-0.357796	1.71639e-08
k73	11	rs3130626	PPT2	Muscle_Skeletal	A	G	0.174199	8.22632e-06
k73	6	rs3130626	PPT2	Muscle_Skeletal	A	G	0.174199	8.22632e-06
k73	10	rs3130626	PPT2	Muscle_Skeletal	A	G	0.174199	8.22632e-06
k73	8	rs3130626	PPT2	Muscle_Skeletal	A	G	0.174199	8.22632e-06
k73	9	rs3130626	PPT2	Muscle_Skeletal	A	G	0.174199	8.22632e-06
k73	1	rs3130626	PPT2	Muscle_Skeletal	A	G	0.174199	8.22632e-06
k73	11	rs3130627	RNF5	Muscle_Skeletal	G	T	-0.184129	2.47654e-13
k73	9	rs3130627	RNF5	Muscle_Skeletal	G	T	-0.184129	2.47654e-13
k73	1	rs3130627	RNF5	Muscle_Skeletal	G	T	-0.184129	2.47654e-13
k73	8	rs3130627	RNF5	Muscle_Skeletal	G	T	-0.184129	2.47654e-13
k73	10	rs3130627	RNF5	Muscle_Skeletal	G	T	-0.184129	2.47654e-13
k73	6	rs3130627	RNF5	Muscle_Skeletal	G	T	-0.184129	2.47654e-13
k73	11	rs3130627	NOTCH4	Muscle_Skeletal	G	T	-0.260247	2.06985e-10
k73	9	rs3130627	NOTCH4	Muscle_Skeletal	G	T	-0.260247	2.06985e-10
k73	1	rs3130627	NOTCH4	Muscle_Skeletal	G	T	-0.260247	2.06985e-10
k73	8	rs3130627	NOTCH4	Muscle_Skeletal	G	T	-0.260247	2.06985e-10
k73	10	rs3130627	NOTCH4	Muscle_Skeletal	G	T	-0.260247	2.06985e-10
k73	6	rs3130627	NOTCH4	Muscle_Skeletal	G	T	-0.260247	2.06985e-10
k73	11	rs3130627	SKIV2L	Muscle_Skeletal	G	T	-0.107175	0.000250583
k73	9	rs3130627	SKIV2L	Muscle_Skeletal	G	T	-0.107175	0.000250583
k73	1	rs3130627	SKIV2L	Muscle_Skeletal	G	T	-0.107175	0.000250583
k73	8	rs3130627	SKIV2L	Muscle_Skeletal	G	T	-0.107175	0.000250583
k73	10	rs3130627	SKIV2L	Muscle_Skeletal	G	T	-0.107175	0.000250583
k73	6	rs3130627	SKIV2L	Muscle_Skeletal	G	T	-0.107175	0.000250583
k73	11	rs3130627	DDAH2	Muscle_Skeletal	G	T	-0.109659	1.31135e-06
k73	9	rs3130627	DDAH2	Muscle_Skeletal	G	T	-0.109659	1.31135e-06
k73	1	rs3130627	DDAH2	Muscle_Skeletal	G	T	-0.109659	1.31135e-06
k73	8	rs3130627	DDAH2	Muscle_Skeletal	G	T	-0.109659	1.31135e-06
k73	10	rs3130627	DDAH2	Muscle_Skeletal	G	T	-0.109659	1.31135e-06
k73	6	rs3130627	DDAH2	Muscle_Skeletal	G	T	-0.109659	1.31135e-06
k73	11	rs3130627	CYP21A1P	Muscle_Skeletal	G	T	-0.322202	1.67082e-07
k73	9	rs3130627	CYP21A1P	Muscle_Skeletal	G	T	-0.322202	1.67082e-07
k73	1	rs3130627	CYP21A1P	Muscle_Skeletal	G	T	-0.322202	1.67082e-07
k73	8	rs3130627	CYP21A1P	Muscle_Skeletal	G	T	-0.322202	1.67082e-07
k73	10	rs3130627	CYP21A1P	Muscle_Skeletal	G	T	-0.322202	1.67082e-07
k73	6	rs3130627	CYP21A1P	Muscle_Skeletal	G	T	-0.322202	1.67082e-07
k73	11	rs3130627	MICB	Muscle_Skeletal	G	T	0.339474	3.52669e-09
k73	9	rs3130627	MICB	Muscle_Skeletal	G	T	0.339474	3.52669e-09
k73	1	rs3130627	MICB	Muscle_Skeletal	G	T	0.339474	3.52669e-09
k73	8	rs3130627	MICB	Muscle_Skeletal	G	T	0.339474	3.52669e-09
k73	10	rs3130627	MICB	Muscle_Skeletal	G	T	0.339474	3.52669e-09
k73	6	rs3130627	MICB	Muscle_Skeletal	G	T	0.339474	3.52669e-09
k73	11	rs3130627	APOM	Muscle_Skeletal	G	T	-0.287479	3.67315e-17
k73	9	rs3130627	APOM	Muscle_Skeletal	G	T	-0.287479	3.67315e-17
k73	1	rs3130627	APOM	Muscle_Skeletal	G	T	-0.287479	3.67315e-17
k73	8	rs3130627	APOM	Muscle_Skeletal	G	T	-0.287479	3.67315e-17
k73	10	rs3130627	APOM	Muscle_Skeletal	G	T	-0.287479	3.67315e-17
k73	6	rs3130627	APOM	Muscle_Skeletal	G	T	-0.287479	3.67315e-17
k73	11	rs3130627	C4A	Muscle_Skeletal	G	T	-0.39225	1.30878e-14
k73	9	rs3130627	C4A	Muscle_Skeletal	G	T	-0.39225	1.30878e-14
k73	1	rs3130627	C4A	Muscle_Skeletal	G	T	-0.39225	1.30878e-14
k73	8	rs3130627	C4A	Muscle_Skeletal	G	T	-0.39225	1.30878e-14
k73	10	rs3130627	C4A	Muscle_Skeletal	G	T	-0.39225	1.30878e-14
k73	6	rs3130627	C4A	Muscle_Skeletal	G	T	-0.39225	1.30878e-14
k73	11	rs3130627	CYP21A2	Muscle_Skeletal	G	T	0.315755	2.48913e-06
k73	9	rs3130627	CYP21A2	Muscle_Skeletal	G	T	0.315755	2.48913e-06
k73	1	rs3130627	CYP21A2	Muscle_Skeletal	G	T	0.315755	2.48913e-06
k73	8	rs3130627	CYP21A2	Muscle_Skeletal	G	T	0.315755	2.48913e-06
k73	10	rs3130627	CYP21A2	Muscle_Skeletal	G	T	0.315755	2.48913e-06
k73	6	rs3130627	CYP21A2	Muscle_Skeletal	G	T	0.315755	2.48913e-06
k73	11	rs3130627	HLA-DRB5	Muscle_Skeletal	G	T	-0.353291	2.49004e-08
k73	9	rs3130627	HLA-DRB5	Muscle_Skeletal	G	T	-0.353291	2.49004e-08
k73	1	rs3130627	HLA-DRB5	Muscle_Skeletal	G	T	-0.353291	2.49004e-08
k73	8	rs3130627	HLA-DRB5	Muscle_Skeletal	G	T	-0.353291	2.49004e-08
k73	10	rs3130627	HLA-DRB5	Muscle_Skeletal	G	T	-0.353291	2.49004e-08
k73	6	rs3130627	HLA-DRB5	Muscle_Skeletal	G	T	-0.353291	2.49004e-08
k73	11	rs3130627	ATF6B	Muscle_Skeletal	G	T	-0.146498	5.64905e-06
k73	9	rs3130627	ATF6B	Muscle_Skeletal	G	T	-0.146498	5.64905e-06
k73	1	rs3130627	ATF6B	Muscle_Skeletal	G	T	-0.146498	5.64905e-06
k73	8	rs3130627	ATF6B	Muscle_Skeletal	G	T	-0.146498	5.64905e-06
k73	10	rs3130627	ATF6B	Muscle_Skeletal	G	T	-0.146498	5.64905e-06
k73	6	rs3130627	ATF6B	Muscle_Skeletal	G	T	-0.146498	5.64905e-06
k73	11	rs3130627	HLA-C	Muscle_Skeletal	G	T	0.29624	1.10776e-07
k73	9	rs3130627	HLA-C	Muscle_Skeletal	G	T	0.29624	1.10776e-07
k73	1	rs3130627	HLA-C	Muscle_Skeletal	G	T	0.29624	1.10776e-07
k73	8	rs3130627	HLA-C	Muscle_Skeletal	G	T	0.29624	1.10776e-07
k73	10	rs3130627	HLA-C	Muscle_Skeletal	G	T	0.29624	1.10776e-07
k73	6	rs3130627	HLA-C	Muscle_Skeletal	G	T	0.29624	1.10776e-07
k73	11	rs3130627	PPT2	Muscle_Skeletal	G	T	0.177396	5.38695e-06
k73	9	rs3130627	PPT2	Muscle_Skeletal	G	T	0.177396	5.38695e-06
k73	1	rs3130627	PPT2	Muscle_Skeletal	G	T	0.177396	5.38695e-06
k73	8	rs3130627	PPT2	Muscle_Skeletal	G	T	0.177396	5.38695e-06
k73	10	rs3130627	PPT2	Muscle_Skeletal	G	T	0.177396	5.38695e-06
k73	6	rs3130627	PPT2	Muscle_Skeletal	G	T	0.177396	5.38695e-06
k73	11	rs3130628	HLA-C	Muscle_Skeletal	T	C	0.292899	1.47064e-07
k73	8	rs3130628	HLA-C	Muscle_Skeletal	T	C	0.292899	1.47064e-07
k73	6	rs3130628	HLA-C	Muscle_Skeletal	T	C	0.292899	1.47064e-07
k73	1	rs3130628	HLA-C	Muscle_Skeletal	T	C	0.292899	1.47064e-07
k73	10	rs3130628	HLA-C	Muscle_Skeletal	T	C	0.292899	1.47064e-07
k73	9	rs3130628	HLA-C	Muscle_Skeletal	T	C	0.292899	1.47064e-07
k73	11	rs3130628	CYP21A1P	Muscle_Skeletal	T	C	-0.325675	1.15994e-07
k73	8	rs3130628	CYP21A1P	Muscle_Skeletal	T	C	-0.325675	1.15994e-07
k73	6	rs3130628	CYP21A1P	Muscle_Skeletal	T	C	-0.325675	1.15994e-07
k73	1	rs3130628	CYP21A1P	Muscle_Skeletal	T	C	-0.325675	1.15994e-07
k73	10	rs3130628	CYP21A1P	Muscle_Skeletal	T	C	-0.325675	1.15994e-07
k73	9	rs3130628	CYP21A1P	Muscle_Skeletal	T	C	-0.325675	1.15994e-07
k73	11	rs3130628	APOM	Muscle_Skeletal	T	C	-0.283015	1.04213e-16
k73	8	rs3130628	APOM	Muscle_Skeletal	T	C	-0.283015	1.04213e-16
k73	6	rs3130628	APOM	Muscle_Skeletal	T	C	-0.283015	1.04213e-16
k73	1	rs3130628	APOM	Muscle_Skeletal	T	C	-0.283015	1.04213e-16
k73	10	rs3130628	APOM	Muscle_Skeletal	T	C	-0.283015	1.04213e-16
k73	9	rs3130628	APOM	Muscle_Skeletal	T	C	-0.283015	1.04213e-16
k73	11	rs3130628	NOTCH4	Muscle_Skeletal	T	C	-0.257238	3.14497e-10
k73	8	rs3130628	NOTCH4	Muscle_Skeletal	T	C	-0.257238	3.14497e-10
k73	6	rs3130628	NOTCH4	Muscle_Skeletal	T	C	-0.257238	3.14497e-10
k73	1	rs3130628	NOTCH4	Muscle_Skeletal	T	C	-0.257238	3.14497e-10
k73	10	rs3130628	NOTCH4	Muscle_Skeletal	T	C	-0.257238	3.14497e-10
k73	9	rs3130628	NOTCH4	Muscle_Skeletal	T	C	-0.257238	3.14497e-10
k73	11	rs3130628	DDAH2	Muscle_Skeletal	T	C	-0.111887	7.53883e-07
k73	8	rs3130628	DDAH2	Muscle_Skeletal	T	C	-0.111887	7.53883e-07
k73	6	rs3130628	DDAH2	Muscle_Skeletal	T	C	-0.111887	7.53883e-07
k73	1	rs3130628	DDAH2	Muscle_Skeletal	T	C	-0.111887	7.53883e-07
k73	10	rs3130628	DDAH2	Muscle_Skeletal	T	C	-0.111887	7.53883e-07
k73	9	rs3130628	DDAH2	Muscle_Skeletal	T	C	-0.111887	7.53883e-07
k73	11	rs3130628	HLA-DRB5	Muscle_Skeletal	T	C	-0.355479	1.91699e-08
k73	8	rs3130628	HLA-DRB5	Muscle_Skeletal	T	C	-0.355479	1.91699e-08
k73	6	rs3130628	HLA-DRB5	Muscle_Skeletal	T	C	-0.355479	1.91699e-08
k73	1	rs3130628	HLA-DRB5	Muscle_Skeletal	T	C	-0.355479	1.91699e-08
k73	10	rs3130628	HLA-DRB5	Muscle_Skeletal	T	C	-0.355479	1.91699e-08
k73	9	rs3130628	HLA-DRB5	Muscle_Skeletal	T	C	-0.355479	1.91699e-08
k73	11	rs3130628	C4A	Muscle_Skeletal	T	C	-0.38887	2.02106e-14
k73	8	rs3130628	C4A	Muscle_Skeletal	T	C	-0.38887	2.02106e-14
k73	6	rs3130628	C4A	Muscle_Skeletal	T	C	-0.38887	2.02106e-14
k73	1	rs3130628	C4A	Muscle_Skeletal	T	C	-0.38887	2.02106e-14
k73	10	rs3130628	C4A	Muscle_Skeletal	T	C	-0.38887	2.02106e-14
k73	9	rs3130628	C4A	Muscle_Skeletal	T	C	-0.38887	2.02106e-14
k73	11	rs3130628	ATF6B	Muscle_Skeletal	T	C	-0.146631	5.33132e-06
k73	8	rs3130628	ATF6B	Muscle_Skeletal	T	C	-0.146631	5.33132e-06
k73	6	rs3130628	ATF6B	Muscle_Skeletal	T	C	-0.146631	5.33132e-06
k73	1	rs3130628	ATF6B	Muscle_Skeletal	T	C	-0.146631	5.33132e-06
k73	10	rs3130628	ATF6B	Muscle_Skeletal	T	C	-0.146631	5.33132e-06
k73	9	rs3130628	ATF6B	Muscle_Skeletal	T	C	-0.146631	5.33132e-06
k73	11	rs3130628	PPT2	Muscle_Skeletal	T	C	0.173783	8.08733e-06
k73	8	rs3130628	PPT2	Muscle_Skeletal	T	C	0.173783	8.08733e-06
k73	6	rs3130628	PPT2	Muscle_Skeletal	T	C	0.173783	8.08733e-06
k73	1	rs3130628	PPT2	Muscle_Skeletal	T	C	0.173783	8.08733e-06
k73	10	rs3130628	PPT2	Muscle_Skeletal	T	C	0.173783	8.08733e-06
k73	9	rs3130628	PPT2	Muscle_Skeletal	T	C	0.173783	8.08733e-06
k73	11	rs3130628	MICB	Muscle_Skeletal	T	C	0.336336	4.64773e-09
k73	8	rs3130628	MICB	Muscle_Skeletal	T	C	0.336336	4.64773e-09
k73	6	rs3130628	MICB	Muscle_Skeletal	T	C	0.336336	4.64773e-09
k73	1	rs3130628	MICB	Muscle_Skeletal	T	C	0.336336	4.64773e-09
k73	10	rs3130628	MICB	Muscle_Skeletal	T	C	0.336336	4.64773e-09
k73	9	rs3130628	MICB	Muscle_Skeletal	T	C	0.336336	4.64773e-09
k73	11	rs3130628	CYP21A2	Muscle_Skeletal	T	C	0.312896	2.95579e-06
k73	8	rs3130628	CYP21A2	Muscle_Skeletal	T	C	0.312896	2.95579e-06
k73	6	rs3130628	CYP21A2	Muscle_Skeletal	T	C	0.312896	2.95579e-06
k73	1	rs3130628	CYP21A2	Muscle_Skeletal	T	C	0.312896	2.95579e-06
k73	10	rs3130628	CYP21A2	Muscle_Skeletal	T	C	0.312896	2.95579e-06
k73	9	rs3130628	CYP21A2	Muscle_Skeletal	T	C	0.312896	2.95579e-06
k73	11	rs3130628	SKIV2L	Muscle_Skeletal	T	C	-0.105869	0.000291268
k73	8	rs3130628	SKIV2L	Muscle_Skeletal	T	C	-0.105869	0.000291268
k73	6	rs3130628	SKIV2L	Muscle_Skeletal	T	C	-0.105869	0.000291268
k73	1	rs3130628	SKIV2L	Muscle_Skeletal	T	C	-0.105869	0.000291268
k73	10	rs3130628	SKIV2L	Muscle_Skeletal	T	C	-0.105869	0.000291268
k73	9	rs3130628	SKIV2L	Muscle_Skeletal	T	C	-0.105869	0.000291268
k73	11	rs3130628	RNF5	Muscle_Skeletal	T	C	-0.183518	2.71121e-13
k73	8	rs3130628	RNF5	Muscle_Skeletal	T	C	-0.183518	2.71121e-13
k73	6	rs3130628	RNF5	Muscle_Skeletal	T	C	-0.183518	2.71121e-13
k73	1	rs3130628	RNF5	Muscle_Skeletal	T	C	-0.183518	2.71121e-13
k73	10	rs3130628	RNF5	Muscle_Skeletal	T	C	-0.183518	2.71121e-13
k73	9	rs3130628	RNF5	Muscle_Skeletal	T	C	-0.183518	2.71121e-13
k73	9	rs3130632	HLA-C	Muscle_Skeletal	C	T	0.339431	1.87334e-10
k73	11	rs3130632	HLA-C	Muscle_Skeletal	C	T	0.339431	1.87334e-10
k73	9	rs3130632	NOTCH4	Muscle_Skeletal	C	T	-0.21975	2.47648e-08
k73	11	rs3130632	NOTCH4	Muscle_Skeletal	C	T	-0.21975	2.47648e-08
k73	9	rs3130632	C4A	Muscle_Skeletal	C	T	-0.34342	2.4771e-12
k73	11	rs3130632	C4A	Muscle_Skeletal	C	T	-0.34342	2.4771e-12
k73	9	rs3130632	APOM	Muscle_Skeletal	C	T	-0.135292	5.21705e-05
k73	11	rs3130632	APOM	Muscle_Skeletal	C	T	-0.135292	5.21705e-05
k73	9	rs3130632	CYP21A1P	Muscle_Skeletal	C	T	-0.237405	6.29071e-05
k73	11	rs3130632	CYP21A1P	Muscle_Skeletal	C	T	-0.237405	6.29071e-05
k73	9	rs3130632	HLA-DRB5	Muscle_Skeletal	C	T	-0.357282	3.98564e-09
k73	11	rs3130632	HLA-DRB5	Muscle_Skeletal	C	T	-0.357282	3.98564e-09
k73	9	rs3131382	HLA-DRB1	Muscle_Skeletal	T	C	-0.318166	1.67588e-06
k73	6	rs3131382	HLA-DRB1	Muscle_Skeletal	T	C	-0.318166	1.67588e-06
k73	11	rs3131382	HLA-DRB1	Muscle_Skeletal	T	C	-0.318166	1.67588e-06
k73	10	rs3131382	HLA-DRB1	Muscle_Skeletal	T	C	-0.318166	1.67588e-06
k73	9	rs3131382	HLA-C	Muscle_Skeletal	T	C	-0.398714	1.16795e-05
k73	6	rs3131382	HLA-C	Muscle_Skeletal	T	C	-0.398714	1.16795e-05
k73	11	rs3131382	HLA-C	Muscle_Skeletal	T	C	-0.398714	1.16795e-05
k73	10	rs3131382	HLA-C	Muscle_Skeletal	T	C	-0.398714	1.16795e-05
k73	9	rs3131382	HLA-DRB6	Muscle_Skeletal	T	C	0.812449	3.14101e-14
k73	6	rs3131382	HLA-DRB6	Muscle_Skeletal	T	C	0.812449	3.14101e-14
k73	11	rs3131382	HLA-DRB6	Muscle_Skeletal	T	C	0.812449	3.14101e-14
k73	10	rs3131382	HLA-DRB6	Muscle_Skeletal	T	C	0.812449	3.14101e-14
k73	9	rs3131382	HLA-DRB5	Muscle_Skeletal	T	C	-1.01616	3.32178e-24
k73	6	rs3131382	HLA-DRB5	Muscle_Skeletal	T	C	-1.01616	3.32178e-24
k73	11	rs3131382	HLA-DRB5	Muscle_Skeletal	T	C	-1.01616	3.32178e-24
k73	10	rs3131382	HLA-DRB5	Muscle_Skeletal	T	C	-1.01616	3.32178e-24
k73	9	rs3131382	HLA-DQB1	Muscle_Skeletal	T	C	-0.462064	3.06883e-06
k73	6	rs3131382	HLA-DQB1	Muscle_Skeletal	T	C	-0.462064	3.06883e-06
k73	11	rs3131382	HLA-DQB1	Muscle_Skeletal	T	C	-0.462064	3.06883e-06
k73	10	rs3131382	HLA-DQB1	Muscle_Skeletal	T	C	-0.462064	3.06883e-06
k73	9	rs3131382	XXbac-BPG181B23.7	Muscle_Skeletal	T	C	-0.548364	7.2883e-08
k73	6	rs3131382	XXbac-BPG181B23.7	Muscle_Skeletal	T	C	-0.548364	7.2883e-08
k73	11	rs3131382	XXbac-BPG181B23.7	Muscle_Skeletal	T	C	-0.548364	7.2883e-08
k73	10	rs3131382	XXbac-BPG181B23.7	Muscle_Skeletal	T	C	-0.548364	7.2883e-08
k73	9	rs3131382	CCHCR1	Muscle_Skeletal	T	C	-0.290535	0.000221529
k73	6	rs3131382	CCHCR1	Muscle_Skeletal	T	C	-0.290535	0.000221529
k73	11	rs3131382	CCHCR1	Muscle_Skeletal	T	C	-0.290535	0.000221529
k73	10	rs3131382	CCHCR1	Muscle_Skeletal	T	C	-0.290535	0.000221529
k73	9	rs3131382	HLA-DQB1-AS1	Muscle_Skeletal	T	C	-0.454313	1.13176e-05
k73	6	rs3131382	HLA-DQB1-AS1	Muscle_Skeletal	T	C	-0.454313	1.13176e-05
k73	11	rs3131382	HLA-DQB1-AS1	Muscle_Skeletal	T	C	-0.454313	1.13176e-05
k73	10	rs3131382	HLA-DQB1-AS1	Muscle_Skeletal	T	C	-0.454313	1.13176e-05
k73	11	rs3132453	HLA-DRB6	Muscle_Skeletal	T	G	0.805073	2.14085e-13
k73	10	rs3132453	HLA-DRB6	Muscle_Skeletal	T	G	0.805073	2.14085e-13
k73	6	rs3132453	HLA-DRB6	Muscle_Skeletal	T	G	0.805073	2.14085e-13
k73	9	rs3132453	HLA-DRB6	Muscle_Skeletal	T	G	0.805073	2.14085e-13
k73	11	rs3132453	XXbac-BPG181B23.7	Muscle_Skeletal	T	G	-0.534403	3.04465e-07
k73	10	rs3132453	XXbac-BPG181B23.7	Muscle_Skeletal	T	G	-0.534403	3.04465e-07
k73	6	rs3132453	XXbac-BPG181B23.7	Muscle_Skeletal	T	G	-0.534403	3.04465e-07
k73	9	rs3132453	XXbac-BPG181B23.7	Muscle_Skeletal	T	G	-0.534403	3.04465e-07
k73	11	rs3132453	HLA-C	Muscle_Skeletal	T	G	-0.46092	7.00173e-07
k73	10	rs3132453	HLA-C	Muscle_Skeletal	T	G	-0.46092	7.00173e-07
k73	6	rs3132453	HLA-C	Muscle_Skeletal	T	G	-0.46092	7.00173e-07
k73	9	rs3132453	HLA-C	Muscle_Skeletal	T	G	-0.46092	7.00173e-07
k73	11	rs3132453	HLA-DRB1	Muscle_Skeletal	T	G	-0.316887	3.19559e-06
k73	10	rs3132453	HLA-DRB1	Muscle_Skeletal	T	G	-0.316887	3.19559e-06
k73	6	rs3132453	HLA-DRB1	Muscle_Skeletal	T	G	-0.316887	3.19559e-06
k73	9	rs3132453	HLA-DRB1	Muscle_Skeletal	T	G	-0.316887	3.19559e-06
k73	11	rs3132453	CCHCR1	Muscle_Skeletal	T	G	-0.315033	9.04024e-05
k73	10	rs3132453	CCHCR1	Muscle_Skeletal	T	G	-0.315033	9.04024e-05
k73	6	rs3132453	CCHCR1	Muscle_Skeletal	T	G	-0.315033	9.04024e-05
k73	9	rs3132453	CCHCR1	Muscle_Skeletal	T	G	-0.315033	9.04024e-05
k73	11	rs3132453	HLA-DRB5	Muscle_Skeletal	T	G	-0.985799	9.83488e-22
k73	10	rs3132453	HLA-DRB5	Muscle_Skeletal	T	G	-0.985799	9.83488e-22
k73	6	rs3132453	HLA-DRB5	Muscle_Skeletal	T	G	-0.985799	9.83488e-22
k73	9	rs3132453	HLA-DRB5	Muscle_Skeletal	T	G	-0.985799	9.83488e-22
k73	8	rs3132549	PSORS1C2	Muscle_Skeletal	A	G	0.250519	1.24817e-05
k73	8	rs3132549	PSORS1C1	Muscle_Skeletal	A	G	0.349496	1.01863e-10
k73	8	rs3132549	CCHCR1	Muscle_Skeletal	A	G	-0.374869	8.69431e-21
k73	8	rs3132549	HLA-C	Muscle_Skeletal	A	G	-0.286932	1.38949e-09
k73	8	rs3132549	XXbac-BPG299F13.17	Muscle_Skeletal	A	G	-0.247034	2.285e-12
k73	8	rs3132549	HLA-L	Muscle_Skeletal	A	G	0.334717	2.97485e-11
k73	8	rs3132549	HCP5	Muscle_Skeletal	A	G	-0.146471	0.000193287
k73	8	rs3132549	HLA-B	Muscle_Skeletal	A	G	0.17632	6.06039e-09
k73	8	rs3132553	CCHCR1	Muscle_Skeletal	A	G	-0.409613	2.82492e-24
k73	8	rs3132553	PSORS1C2	Muscle_Skeletal	A	G	0.256094	9.99715e-06
k73	8	rs3132553	PSORS1C1	Muscle_Skeletal	A	G	0.331553	1.43207e-09
k73	8	rs3132553	HLA-L	Muscle_Skeletal	A	G	0.341551	1.94378e-11
k73	8	rs3132553	HLA-C	Muscle_Skeletal	A	G	-0.334162	2.40142e-12
k73	8	rs3132553	HLA-B	Muscle_Skeletal	A	G	0.17347	1.57395e-08
k73	8	rs3132553	HCP5	Muscle_Skeletal	A	G	-0.151217	0.000140971
k73	8	rs3132553	XXbac-BPG299F13.17	Muscle_Skeletal	A	G	-0.252261	1.36711e-12
k73	8	rs3132584	APOM	Muscle_Skeletal	G	T	-0.144733	1.09692e-05
k73	10	rs3132584	APOM	Muscle_Skeletal	G	T	-0.144733	1.09692e-05
k73	6	rs3132584	APOM	Muscle_Skeletal	G	T	-0.144733	1.09692e-05
k73	11	rs3132584	APOM	Muscle_Skeletal	G	T	-0.144733	1.09692e-05
k73	9	rs3132584	APOM	Muscle_Skeletal	G	T	-0.144733	1.09692e-05
k73	8	rs3132584	FLOT1	Muscle_Skeletal	G	T	-0.0934148	0.000234789
k73	10	rs3132584	FLOT1	Muscle_Skeletal	G	T	-0.0934148	0.000234789
k73	6	rs3132584	FLOT1	Muscle_Skeletal	G	T	-0.0934148	0.000234789
k73	11	rs3132584	FLOT1	Muscle_Skeletal	G	T	-0.0934148	0.000234789
k73	9	rs3132584	FLOT1	Muscle_Skeletal	G	T	-0.0934148	0.000234789
k73	8	rs3132584	HLA-C	Muscle_Skeletal	G	T	0.28731	5.04825e-08
k73	10	rs3132584	HLA-C	Muscle_Skeletal	G	T	0.28731	5.04825e-08
k73	6	rs3132584	HLA-C	Muscle_Skeletal	G	T	0.28731	5.04825e-08
k73	11	rs3132584	HLA-C	Muscle_Skeletal	G	T	0.28731	5.04825e-08
k73	9	rs3132584	HLA-C	Muscle_Skeletal	G	T	0.28731	5.04825e-08
k73	8	rs3132584	ABCF1	Muscle_Skeletal	G	T	0.0963623	3.07459e-06
k73	10	rs3132584	ABCF1	Muscle_Skeletal	G	T	0.0963623	3.07459e-06
k73	6	rs3132584	ABCF1	Muscle_Skeletal	G	T	0.0963623	3.07459e-06
k73	11	rs3132584	ABCF1	Muscle_Skeletal	G	T	0.0963623	3.07459e-06
k73	9	rs3132584	ABCF1	Muscle_Skeletal	G	T	0.0963623	3.07459e-06
k73	9	rs3132935	HLA-B	Muscle_Skeletal	A	G	0.126518	0.000252749
k73	10	rs3132935	HLA-B	Muscle_Skeletal	A	G	0.126518	0.000252749
k73	11	rs3132935	HLA-B	Muscle_Skeletal	A	G	0.126518	0.000252749
k73	6	rs3132935	HLA-B	Muscle_Skeletal	A	G	0.126518	0.000252749
k73	8	rs3132935	HLA-B	Muscle_Skeletal	A	G	0.126518	0.000252749
k73	9	rs3132935	APOM	Muscle_Skeletal	A	G	-0.212654	1.63346e-10
k73	10	rs3132935	APOM	Muscle_Skeletal	A	G	-0.212654	1.63346e-10
k73	11	rs3132935	APOM	Muscle_Skeletal	A	G	-0.212654	1.63346e-10
k73	6	rs3132935	APOM	Muscle_Skeletal	A	G	-0.212654	1.63346e-10
k73	8	rs3132935	APOM	Muscle_Skeletal	A	G	-0.212654	1.63346e-10
k73	9	rs3132935	HLA-DMA	Muscle_Skeletal	A	G	0.208722	1.46211e-06
k73	10	rs3132935	HLA-DMA	Muscle_Skeletal	A	G	0.208722	1.46211e-06
k73	11	rs3132935	HLA-DMA	Muscle_Skeletal	A	G	0.208722	1.46211e-06
k73	6	rs3132935	HLA-DMA	Muscle_Skeletal	A	G	0.208722	1.46211e-06
k73	8	rs3132935	HLA-DMA	Muscle_Skeletal	A	G	0.208722	1.46211e-06
k73	9	rs3132935	ATF6B	Muscle_Skeletal	A	G	-0.120915	0.000104304
k73	10	rs3132935	ATF6B	Muscle_Skeletal	A	G	-0.120915	0.000104304
k73	11	rs3132935	ATF6B	Muscle_Skeletal	A	G	-0.120915	0.000104304
k73	6	rs3132935	ATF6B	Muscle_Skeletal	A	G	-0.120915	0.000104304
k73	8	rs3132935	ATF6B	Muscle_Skeletal	A	G	-0.120915	0.000104304
k73	9	rs3132935	C4A	Muscle_Skeletal	A	G	-0.374768	2.20124e-14
k73	10	rs3132935	C4A	Muscle_Skeletal	A	G	-0.374768	2.20124e-14
k73	11	rs3132935	C4A	Muscle_Skeletal	A	G	-0.374768	2.20124e-14
k73	6	rs3132935	C4A	Muscle_Skeletal	A	G	-0.374768	2.20124e-14
k73	8	rs3132935	C4A	Muscle_Skeletal	A	G	-0.374768	2.20124e-14
k73	9	rs3132935	RNF5	Muscle_Skeletal	A	G	-0.287724	6.29979e-35
k73	10	rs3132935	RNF5	Muscle_Skeletal	A	G	-0.287724	6.29979e-35
k73	11	rs3132935	RNF5	Muscle_Skeletal	A	G	-0.287724	6.29979e-35
k73	6	rs3132935	RNF5	Muscle_Skeletal	A	G	-0.287724	6.29979e-35
k73	8	rs3132935	RNF5	Muscle_Skeletal	A	G	-0.287724	6.29979e-35
k73	9	rs3132935	AGPAT1	Muscle_Skeletal	A	G	-0.104903	0.000171287
k73	10	rs3132935	AGPAT1	Muscle_Skeletal	A	G	-0.104903	0.000171287
k73	11	rs3132935	AGPAT1	Muscle_Skeletal	A	G	-0.104903	0.000171287
k73	6	rs3132935	AGPAT1	Muscle_Skeletal	A	G	-0.104903	0.000171287
k73	8	rs3132935	AGPAT1	Muscle_Skeletal	A	G	-0.104903	0.000171287
k73	9	rs3132935	NOTCH4	Muscle_Skeletal	A	G	-0.372736	5.24076e-22
k73	10	rs3132935	NOTCH4	Muscle_Skeletal	A	G	-0.372736	5.24076e-22
k73	11	rs3132935	NOTCH4	Muscle_Skeletal	A	G	-0.372736	5.24076e-22
k73	6	rs3132935	NOTCH4	Muscle_Skeletal	A	G	-0.372736	5.24076e-22
k73	8	rs3132935	NOTCH4	Muscle_Skeletal	A	G	-0.372736	5.24076e-22
k73	9	rs3132935	AGER	Muscle_Skeletal	A	G	0.192152	3.58886e-05
k73	10	rs3132935	AGER	Muscle_Skeletal	A	G	0.192152	3.58886e-05
k73	11	rs3132935	AGER	Muscle_Skeletal	A	G	0.192152	3.58886e-05
k73	6	rs3132935	AGER	Muscle_Skeletal	A	G	0.192152	3.58886e-05
k73	8	rs3132935	AGER	Muscle_Skeletal	A	G	0.192152	3.58886e-05
k73	9	rs3132935	SKIV2L	Muscle_Skeletal	A	G	-0.14429	2.70018e-07
k73	10	rs3132935	SKIV2L	Muscle_Skeletal	A	G	-0.14429	2.70018e-07
k73	11	rs3132935	SKIV2L	Muscle_Skeletal	A	G	-0.14429	2.70018e-07
k73	6	rs3132935	SKIV2L	Muscle_Skeletal	A	G	-0.14429	2.70018e-07
k73	8	rs3132935	SKIV2L	Muscle_Skeletal	A	G	-0.14429	2.70018e-07
k73	9	rs3132935	HLA-DQB2	Muscle_Skeletal	A	G	0.399332	6.88237e-10
k73	10	rs3132935	HLA-DQB2	Muscle_Skeletal	A	G	0.399332	6.88237e-10
k73	11	rs3132935	HLA-DQB2	Muscle_Skeletal	A	G	0.399332	6.88237e-10
k73	6	rs3132935	HLA-DQB2	Muscle_Skeletal	A	G	0.399332	6.88237e-10
k73	8	rs3132935	HLA-DQB2	Muscle_Skeletal	A	G	0.399332	6.88237e-10
k73	9	rs3132935	XXbac-BPG181B23.7	Muscle_Skeletal	A	G	-0.301508	6.28142e-07
k73	10	rs3132935	XXbac-BPG181B23.7	Muscle_Skeletal	A	G	-0.301508	6.28142e-07
k73	11	rs3132935	XXbac-BPG181B23.7	Muscle_Skeletal	A	G	-0.301508	6.28142e-07
k73	6	rs3132935	XXbac-BPG181B23.7	Muscle_Skeletal	A	G	-0.301508	6.28142e-07
k73	8	rs3132935	XXbac-BPG181B23.7	Muscle_Skeletal	A	G	-0.301508	6.28142e-07
k73	9	rs3132935	PPT2	Muscle_Skeletal	A	G	0.149352	7.25298e-05
k73	10	rs3132935	PPT2	Muscle_Skeletal	A	G	0.149352	7.25298e-05
k73	11	rs3132935	PPT2	Muscle_Skeletal	A	G	0.149352	7.25298e-05
k73	6	rs3132935	PPT2	Muscle_Skeletal	A	G	0.149352	7.25298e-05
k73	8	rs3132935	PPT2	Muscle_Skeletal	A	G	0.149352	7.25298e-05
k73	9	rs3132935	HLA-DRB5	Muscle_Skeletal	A	G	-0.286234	3.00184e-06
k73	10	rs3132935	HLA-DRB5	Muscle_Skeletal	A	G	-0.286234	3.00184e-06
k73	11	rs3132935	HLA-DRB5	Muscle_Skeletal	A	G	-0.286234	3.00184e-06
k73	6	rs3132935	HLA-DRB5	Muscle_Skeletal	A	G	-0.286234	3.00184e-06
k73	8	rs3132935	HLA-DRB5	Muscle_Skeletal	A	G	-0.286234	3.00184e-06
k73	9	rs3132935	HLA-DQB1	Muscle_Skeletal	A	G	-0.275445	2.73646e-06
k73	10	rs3132935	HLA-DQB1	Muscle_Skeletal	A	G	-0.275445	2.73646e-06
k73	11	rs3132935	HLA-DQB1	Muscle_Skeletal	A	G	-0.275445	2.73646e-06
k73	6	rs3132935	HLA-DQB1	Muscle_Skeletal	A	G	-0.275445	2.73646e-06
k73	8	rs3132935	HLA-DQB1	Muscle_Skeletal	A	G	-0.275445	2.73646e-06
k73	9	rs3132935	HLA-C	Muscle_Skeletal	A	G	0.276708	2.70314e-07
k73	10	rs3132935	HLA-C	Muscle_Skeletal	A	G	0.276708	2.70314e-07
k73	11	rs3132935	HLA-C	Muscle_Skeletal	A	G	0.276708	2.70314e-07
k73	6	rs3132935	HLA-C	Muscle_Skeletal	A	G	0.276708	2.70314e-07
k73	8	rs3132935	HLA-C	Muscle_Skeletal	A	G	0.276708	2.70314e-07
k73	11	rs3132947	HLA-DMA	Muscle_Skeletal	G	T	0.208722	1.46211e-06
k73	1	rs3132947	HLA-DMA	Muscle_Skeletal	G	T	0.208722	1.46211e-06
k73	9	rs3132947	HLA-DMA	Muscle_Skeletal	G	T	0.208722	1.46211e-06
k73	8	rs3132947	HLA-DMA	Muscle_Skeletal	G	T	0.208722	1.46211e-06
k73	10	rs3132947	HLA-DMA	Muscle_Skeletal	G	T	0.208722	1.46211e-06
k73	6	rs3132947	HLA-DMA	Muscle_Skeletal	G	T	0.208722	1.46211e-06
k73	11	rs3132947	AGPAT1	Muscle_Skeletal	G	T	-0.104903	0.000171287
k73	1	rs3132947	AGPAT1	Muscle_Skeletal	G	T	-0.104903	0.000171287
k73	9	rs3132947	AGPAT1	Muscle_Skeletal	G	T	-0.104903	0.000171287
k73	8	rs3132947	AGPAT1	Muscle_Skeletal	G	T	-0.104903	0.000171287
k73	10	rs3132947	AGPAT1	Muscle_Skeletal	G	T	-0.104903	0.000171287
k73	6	rs3132947	AGPAT1	Muscle_Skeletal	G	T	-0.104903	0.000171287
k73	11	rs3132947	NOTCH4	Muscle_Skeletal	G	T	-0.372736	5.24076e-22
k73	1	rs3132947	NOTCH4	Muscle_Skeletal	G	T	-0.372736	5.24076e-22
k73	9	rs3132947	NOTCH4	Muscle_Skeletal	G	T	-0.372736	5.24076e-22
k73	8	rs3132947	NOTCH4	Muscle_Skeletal	G	T	-0.372736	5.24076e-22
k73	10	rs3132947	NOTCH4	Muscle_Skeletal	G	T	-0.372736	5.24076e-22
k73	6	rs3132947	NOTCH4	Muscle_Skeletal	G	T	-0.372736	5.24076e-22
k73	11	rs3132947	HLA-DRB5	Muscle_Skeletal	G	T	-0.286234	3.00184e-06
k73	1	rs3132947	HLA-DRB5	Muscle_Skeletal	G	T	-0.286234	3.00184e-06
k73	9	rs3132947	HLA-DRB5	Muscle_Skeletal	G	T	-0.286234	3.00184e-06
k73	8	rs3132947	HLA-DRB5	Muscle_Skeletal	G	T	-0.286234	3.00184e-06
k73	10	rs3132947	HLA-DRB5	Muscle_Skeletal	G	T	-0.286234	3.00184e-06
k73	6	rs3132947	HLA-DRB5	Muscle_Skeletal	G	T	-0.286234	3.00184e-06
k73	11	rs3132947	SKIV2L	Muscle_Skeletal	G	T	-0.14429	2.70018e-07
k73	1	rs3132947	SKIV2L	Muscle_Skeletal	G	T	-0.14429	2.70018e-07
k73	9	rs3132947	SKIV2L	Muscle_Skeletal	G	T	-0.14429	2.70018e-07
k73	8	rs3132947	SKIV2L	Muscle_Skeletal	G	T	-0.14429	2.70018e-07
k73	10	rs3132947	SKIV2L	Muscle_Skeletal	G	T	-0.14429	2.70018e-07
k73	6	rs3132947	SKIV2L	Muscle_Skeletal	G	T	-0.14429	2.70018e-07
k73	11	rs3132947	HLA-DQB2	Muscle_Skeletal	G	T	0.399332	6.88237e-10
k73	1	rs3132947	HLA-DQB2	Muscle_Skeletal	G	T	0.399332	6.88237e-10
k73	9	rs3132947	HLA-DQB2	Muscle_Skeletal	G	T	0.399332	6.88237e-10
k73	8	rs3132947	HLA-DQB2	Muscle_Skeletal	G	T	0.399332	6.88237e-10
k73	10	rs3132947	HLA-DQB2	Muscle_Skeletal	G	T	0.399332	6.88237e-10
k73	6	rs3132947	HLA-DQB2	Muscle_Skeletal	G	T	0.399332	6.88237e-10
k73	11	rs3132947	PPT2	Muscle_Skeletal	G	T	0.149352	7.25298e-05
k73	1	rs3132947	PPT2	Muscle_Skeletal	G	T	0.149352	7.25298e-05
k73	9	rs3132947	PPT2	Muscle_Skeletal	G	T	0.149352	7.25298e-05
k73	8	rs3132947	PPT2	Muscle_Skeletal	G	T	0.149352	7.25298e-05
k73	10	rs3132947	PPT2	Muscle_Skeletal	G	T	0.149352	7.25298e-05
k73	6	rs3132947	PPT2	Muscle_Skeletal	G	T	0.149352	7.25298e-05
k73	11	rs3132947	XXbac-BPG181B23.7	Muscle_Skeletal	G	T	-0.301508	6.28142e-07
k73	1	rs3132947	XXbac-BPG181B23.7	Muscle_Skeletal	G	T	-0.301508	6.28142e-07
k73	9	rs3132947	XXbac-BPG181B23.7	Muscle_Skeletal	G	T	-0.301508	6.28142e-07
k73	8	rs3132947	XXbac-BPG181B23.7	Muscle_Skeletal	G	T	-0.301508	6.28142e-07
k73	10	rs3132947	XXbac-BPG181B23.7	Muscle_Skeletal	G	T	-0.301508	6.28142e-07
k73	6	rs3132947	XXbac-BPG181B23.7	Muscle_Skeletal	G	T	-0.301508	6.28142e-07
k73	11	rs3132947	RNF5	Muscle_Skeletal	G	T	-0.287724	6.29979e-35
k73	1	rs3132947	RNF5	Muscle_Skeletal	G	T	-0.287724	6.29979e-35
k73	9	rs3132947	RNF5	Muscle_Skeletal	G	T	-0.287724	6.29979e-35
k73	8	rs3132947	RNF5	Muscle_Skeletal	G	T	-0.287724	6.29979e-35
k73	10	rs3132947	RNF5	Muscle_Skeletal	G	T	-0.287724	6.29979e-35
k73	6	rs3132947	RNF5	Muscle_Skeletal	G	T	-0.287724	6.29979e-35
k73	11	rs3132947	AGER	Muscle_Skeletal	G	T	0.192152	3.58886e-05
k73	1	rs3132947	AGER	Muscle_Skeletal	G	T	0.192152	3.58886e-05
k73	9	rs3132947	AGER	Muscle_Skeletal	G	T	0.192152	3.58886e-05
k73	8	rs3132947	AGER	Muscle_Skeletal	G	T	0.192152	3.58886e-05
k73	10	rs3132947	AGER	Muscle_Skeletal	G	T	0.192152	3.58886e-05
k73	6	rs3132947	AGER	Muscle_Skeletal	G	T	0.192152	3.58886e-05
k73	11	rs3132947	HLA-B	Muscle_Skeletal	G	T	0.126518	0.000252749
k73	1	rs3132947	HLA-B	Muscle_Skeletal	G	T	0.126518	0.000252749
k73	9	rs3132947	HLA-B	Muscle_Skeletal	G	T	0.126518	0.000252749
k73	8	rs3132947	HLA-B	Muscle_Skeletal	G	T	0.126518	0.000252749
k73	10	rs3132947	HLA-B	Muscle_Skeletal	G	T	0.126518	0.000252749
k73	6	rs3132947	HLA-B	Muscle_Skeletal	G	T	0.126518	0.000252749
k73	11	rs3132947	HLA-C	Muscle_Skeletal	G	T	0.276708	2.70314e-07
k73	1	rs3132947	HLA-C	Muscle_Skeletal	G	T	0.276708	2.70314e-07
k73	9	rs3132947	HLA-C	Muscle_Skeletal	G	T	0.276708	2.70314e-07
k73	8	rs3132947	HLA-C	Muscle_Skeletal	G	T	0.276708	2.70314e-07
k73	10	rs3132947	HLA-C	Muscle_Skeletal	G	T	0.276708	2.70314e-07
k73	6	rs3132947	HLA-C	Muscle_Skeletal	G	T	0.276708	2.70314e-07
k73	11	rs3132947	APOM	Muscle_Skeletal	G	T	-0.212654	1.63346e-10
k73	1	rs3132947	APOM	Muscle_Skeletal	G	T	-0.212654	1.63346e-10
k73	9	rs3132947	APOM	Muscle_Skeletal	G	T	-0.212654	1.63346e-10
k73	8	rs3132947	APOM	Muscle_Skeletal	G	T	-0.212654	1.63346e-10
k73	10	rs3132947	APOM	Muscle_Skeletal	G	T	-0.212654	1.63346e-10
k73	6	rs3132947	APOM	Muscle_Skeletal	G	T	-0.212654	1.63346e-10
k73	11	rs3132947	HLA-DQB1	Muscle_Skeletal	G	T	-0.275445	2.73646e-06
k73	1	rs3132947	HLA-DQB1	Muscle_Skeletal	G	T	-0.275445	2.73646e-06
k73	9	rs3132947	HLA-DQB1	Muscle_Skeletal	G	T	-0.275445	2.73646e-06
k73	8	rs3132947	HLA-DQB1	Muscle_Skeletal	G	T	-0.275445	2.73646e-06
k73	10	rs3132947	HLA-DQB1	Muscle_Skeletal	G	T	-0.275445	2.73646e-06
k73	6	rs3132947	HLA-DQB1	Muscle_Skeletal	G	T	-0.275445	2.73646e-06
k73	11	rs3132947	ATF6B	Muscle_Skeletal	G	T	-0.120915	0.000104304
k73	1	rs3132947	ATF6B	Muscle_Skeletal	G	T	-0.120915	0.000104304
k73	9	rs3132947	ATF6B	Muscle_Skeletal	G	T	-0.120915	0.000104304
k73	8	rs3132947	ATF6B	Muscle_Skeletal	G	T	-0.120915	0.000104304
k73	10	rs3132947	ATF6B	Muscle_Skeletal	G	T	-0.120915	0.000104304
k73	6	rs3132947	ATF6B	Muscle_Skeletal	G	T	-0.120915	0.000104304
k73	11	rs3132947	C4A	Muscle_Skeletal	G	T	-0.374768	2.20124e-14
k73	1	rs3132947	C4A	Muscle_Skeletal	G	T	-0.374768	2.20124e-14
k73	9	rs3132947	C4A	Muscle_Skeletal	G	T	-0.374768	2.20124e-14
k73	8	rs3132947	C4A	Muscle_Skeletal	G	T	-0.374768	2.20124e-14
k73	10	rs3132947	C4A	Muscle_Skeletal	G	T	-0.374768	2.20124e-14
k73	6	rs3132947	C4A	Muscle_Skeletal	G	T	-0.374768	2.20124e-14
k73	9	rs3134605	APOM	Muscle_Skeletal	T	C	-0.210814	2.29254e-10
k73	6	rs3134605	APOM	Muscle_Skeletal	T	C	-0.210814	2.29254e-10
k73	10	rs3134605	APOM	Muscle_Skeletal	T	C	-0.210814	2.29254e-10
k73	8	rs3134605	APOM	Muscle_Skeletal	T	C	-0.210814	2.29254e-10
k73	11	rs3134605	APOM	Muscle_Skeletal	T	C	-0.210814	2.29254e-10
k73	1	rs3134605	APOM	Muscle_Skeletal	T	C	-0.210814	2.29254e-10
k73	9	rs3134605	XXbac-BPG181B23.7	Muscle_Skeletal	T	C	-0.310475	2.78152e-07
k73	6	rs3134605	XXbac-BPG181B23.7	Muscle_Skeletal	T	C	-0.310475	2.78152e-07
k73	10	rs3134605	XXbac-BPG181B23.7	Muscle_Skeletal	T	C	-0.310475	2.78152e-07
k73	8	rs3134605	XXbac-BPG181B23.7	Muscle_Skeletal	T	C	-0.310475	2.78152e-07
k73	11	rs3134605	XXbac-BPG181B23.7	Muscle_Skeletal	T	C	-0.310475	2.78152e-07
k73	1	rs3134605	XXbac-BPG181B23.7	Muscle_Skeletal	T	C	-0.310475	2.78152e-07
k73	9	rs3134605	C4A	Muscle_Skeletal	T	C	-0.374894	2.05375e-14
k73	6	rs3134605	C4A	Muscle_Skeletal	T	C	-0.374894	2.05375e-14
k73	10	rs3134605	C4A	Muscle_Skeletal	T	C	-0.374894	2.05375e-14
k73	8	rs3134605	C4A	Muscle_Skeletal	T	C	-0.374894	2.05375e-14
k73	11	rs3134605	C4A	Muscle_Skeletal	T	C	-0.374894	2.05375e-14
k73	1	rs3134605	C4A	Muscle_Skeletal	T	C	-0.374894	2.05375e-14
k73	9	rs3134605	HLA-DQB2	Muscle_Skeletal	T	C	0.400061	6.19679e-10
k73	6	rs3134605	HLA-DQB2	Muscle_Skeletal	T	C	0.400061	6.19679e-10
k73	10	rs3134605	HLA-DQB2	Muscle_Skeletal	T	C	0.400061	6.19679e-10
k73	8	rs3134605	HLA-DQB2	Muscle_Skeletal	T	C	0.400061	6.19679e-10
k73	11	rs3134605	HLA-DQB2	Muscle_Skeletal	T	C	0.400061	6.19679e-10
k73	1	rs3134605	HLA-DQB2	Muscle_Skeletal	T	C	0.400061	6.19679e-10
k73	9	rs3134605	RNF5	Muscle_Skeletal	T	C	-0.289338	2.07537e-35
k73	6	rs3134605	RNF5	Muscle_Skeletal	T	C	-0.289338	2.07537e-35
k73	10	rs3134605	RNF5	Muscle_Skeletal	T	C	-0.289338	2.07537e-35
k73	8	rs3134605	RNF5	Muscle_Skeletal	T	C	-0.289338	2.07537e-35
k73	11	rs3134605	RNF5	Muscle_Skeletal	T	C	-0.289338	2.07537e-35
k73	1	rs3134605	RNF5	Muscle_Skeletal	T	C	-0.289338	2.07537e-35
k73	9	rs3134605	HLA-B	Muscle_Skeletal	T	C	0.126651	0.000246144
k73	6	rs3134605	HLA-B	Muscle_Skeletal	T	C	0.126651	0.000246144
k73	10	rs3134605	HLA-B	Muscle_Skeletal	T	C	0.126651	0.000246144
k73	8	rs3134605	HLA-B	Muscle_Skeletal	T	C	0.126651	0.000246144
k73	11	rs3134605	HLA-B	Muscle_Skeletal	T	C	0.126651	0.000246144
k73	1	rs3134605	HLA-B	Muscle_Skeletal	T	C	0.126651	0.000246144
k73	9	rs3134605	HLA-DQB1	Muscle_Skeletal	T	C	-0.278402	2.08848e-06
k73	6	rs3134605	HLA-DQB1	Muscle_Skeletal	T	C	-0.278402	2.08848e-06
k73	10	rs3134605	HLA-DQB1	Muscle_Skeletal	T	C	-0.278402	2.08848e-06
k73	8	rs3134605	HLA-DQB1	Muscle_Skeletal	T	C	-0.278402	2.08848e-06
k73	11	rs3134605	HLA-DQB1	Muscle_Skeletal	T	C	-0.278402	2.08848e-06
k73	1	rs3134605	HLA-DQB1	Muscle_Skeletal	T	C	-0.278402	2.08848e-06
k73	9	rs3134605	HLA-DRB5	Muscle_Skeletal	T	C	-0.293192	1.66724e-06
k73	6	rs3134605	HLA-DRB5	Muscle_Skeletal	T	C	-0.293192	1.66724e-06
k73	10	rs3134605	HLA-DRB5	Muscle_Skeletal	T	C	-0.293192	1.66724e-06
k73	8	rs3134605	HLA-DRB5	Muscle_Skeletal	T	C	-0.293192	1.66724e-06
k73	11	rs3134605	HLA-DRB5	Muscle_Skeletal	T	C	-0.293192	1.66724e-06
k73	1	rs3134605	HLA-DRB5	Muscle_Skeletal	T	C	-0.293192	1.66724e-06
k73	9	rs3134605	HLA-C	Muscle_Skeletal	T	C	0.275063	3.12243e-07
k73	6	rs3134605	HLA-C	Muscle_Skeletal	T	C	0.275063	3.12243e-07
k73	10	rs3134605	HLA-C	Muscle_Skeletal	T	C	0.275063	3.12243e-07
k73	8	rs3134605	HLA-C	Muscle_Skeletal	T	C	0.275063	3.12243e-07
k73	11	rs3134605	HLA-C	Muscle_Skeletal	T	C	0.275063	3.12243e-07
k73	1	rs3134605	HLA-C	Muscle_Skeletal	T	C	0.275063	3.12243e-07
k73	9	rs3134605	SKIV2L	Muscle_Skeletal	T	C	-0.142757	3.5522e-07
k73	6	rs3134605	SKIV2L	Muscle_Skeletal	T	C	-0.142757	3.5522e-07
k73	10	rs3134605	SKIV2L	Muscle_Skeletal	T	C	-0.142757	3.5522e-07
k73	8	rs3134605	SKIV2L	Muscle_Skeletal	T	C	-0.142757	3.5522e-07
k73	11	rs3134605	SKIV2L	Muscle_Skeletal	T	C	-0.142757	3.5522e-07
k73	1	rs3134605	SKIV2L	Muscle_Skeletal	T	C	-0.142757	3.5522e-07
k73	9	rs3134605	HLA-DMA	Muscle_Skeletal	T	C	0.204303	2.40188e-06
k73	6	rs3134605	HLA-DMA	Muscle_Skeletal	T	C	0.204303	2.40188e-06
k73	10	rs3134605	HLA-DMA	Muscle_Skeletal	T	C	0.204303	2.40188e-06
k73	8	rs3134605	HLA-DMA	Muscle_Skeletal	T	C	0.204303	2.40188e-06
k73	11	rs3134605	HLA-DMA	Muscle_Skeletal	T	C	0.204303	2.40188e-06
k73	1	rs3134605	HLA-DMA	Muscle_Skeletal	T	C	0.204303	2.40188e-06
k73	9	rs3134605	NOTCH4	Muscle_Skeletal	T	C	-0.370859	8.05766e-22
k73	6	rs3134605	NOTCH4	Muscle_Skeletal	T	C	-0.370859	8.05766e-22
k73	10	rs3134605	NOTCH4	Muscle_Skeletal	T	C	-0.370859	8.05766e-22
k73	8	rs3134605	NOTCH4	Muscle_Skeletal	T	C	-0.370859	8.05766e-22
k73	11	rs3134605	NOTCH4	Muscle_Skeletal	T	C	-0.370859	8.05766e-22
k73	1	rs3134605	NOTCH4	Muscle_Skeletal	T	C	-0.370859	8.05766e-22
k73	9	rs3134605	PPT2	Muscle_Skeletal	T	C	0.155334	3.5944e-05
k73	6	rs3134605	PPT2	Muscle_Skeletal	T	C	0.155334	3.5944e-05
k73	10	rs3134605	PPT2	Muscle_Skeletal	T	C	0.155334	3.5944e-05
k73	8	rs3134605	PPT2	Muscle_Skeletal	T	C	0.155334	3.5944e-05
k73	11	rs3134605	PPT2	Muscle_Skeletal	T	C	0.155334	3.5944e-05
k73	1	rs3134605	PPT2	Muscle_Skeletal	T	C	0.155334	3.5944e-05
k73	9	rs3134605	ATF6B	Muscle_Skeletal	T	C	-0.119776	0.000119867
k73	6	rs3134605	ATF6B	Muscle_Skeletal	T	C	-0.119776	0.000119867
k73	10	rs3134605	ATF6B	Muscle_Skeletal	T	C	-0.119776	0.000119867
k73	8	rs3134605	ATF6B	Muscle_Skeletal	T	C	-0.119776	0.000119867
k73	11	rs3134605	ATF6B	Muscle_Skeletal	T	C	-0.119776	0.000119867
k73	1	rs3134605	ATF6B	Muscle_Skeletal	T	C	-0.119776	0.000119867
k73	9	rs3134605	C4B	Muscle_Skeletal	T	C	0.1703	0.000272839
k73	6	rs3134605	C4B	Muscle_Skeletal	T	C	0.1703	0.000272839
k73	10	rs3134605	C4B	Muscle_Skeletal	T	C	0.1703	0.000272839
k73	8	rs3134605	C4B	Muscle_Skeletal	T	C	0.1703	0.000272839
k73	11	rs3134605	C4B	Muscle_Skeletal	T	C	0.1703	0.000272839
k73	1	rs3134605	C4B	Muscle_Skeletal	T	C	0.1703	0.000272839
k73	9	rs3134605	AGER	Muscle_Skeletal	T	C	0.198743	1.87215e-05
k73	6	rs3134605	AGER	Muscle_Skeletal	T	C	0.198743	1.87215e-05
k73	10	rs3134605	AGER	Muscle_Skeletal	T	C	0.198743	1.87215e-05
k73	8	rs3134605	AGER	Muscle_Skeletal	T	C	0.198743	1.87215e-05
k73	11	rs3134605	AGER	Muscle_Skeletal	T	C	0.198743	1.87215e-05
k73	1	rs3134605	AGER	Muscle_Skeletal	T	C	0.198743	1.87215e-05
k73	9	rs3134605	AGPAT1	Muscle_Skeletal	T	C	-0.105042	0.000165912
k73	6	rs3134605	AGPAT1	Muscle_Skeletal	T	C	-0.105042	0.000165912
k73	10	rs3134605	AGPAT1	Muscle_Skeletal	T	C	-0.105042	0.000165912
k73	8	rs3134605	AGPAT1	Muscle_Skeletal	T	C	-0.105042	0.000165912
k73	11	rs3134605	AGPAT1	Muscle_Skeletal	T	C	-0.105042	0.000165912
k73	1	rs3134605	AGPAT1	Muscle_Skeletal	T	C	-0.105042	0.000165912
k73	9	rs3134769	POU5F1	Muscle_Skeletal	T	C	0.252148	1.04189e-07
k73	9	rs3134769	PSORS1C3	Muscle_Skeletal	T	C	0.282327	1.14512e-07
k73	9	rs3134769	XXbac-BPG181B23.7	Muscle_Skeletal	T	C	-0.188158	0.000124367
k73	9	rs3134769	XXbac-BPG299F13.17	Muscle_Skeletal	T	C	0.122359	0.000173544
k73	9	rs3134769	HCG27	Muscle_Skeletal	T	C	0.269513	3.6358e-17
k73	9	rs3134769	HLA-B	Muscle_Skeletal	T	C	0.124445	7.76737e-06
k73	9	rs3134769	HLA-L	Muscle_Skeletal	T	C	0.192608	3.37807e-05
k73	9	rs3134769	CCHCR1	Muscle_Skeletal	T	C	-0.263581	1.25053e-12
k73	9	rs3134771	HLA-L	Muscle_Skeletal	T	C	0.192608	3.37807e-05
k73	9	rs3134771	HCG27	Muscle_Skeletal	T	C	0.269513	3.6358e-17
k73	9	rs3134771	HLA-B	Muscle_Skeletal	T	C	0.124445	7.76737e-06
k73	9	rs3134771	POU5F1	Muscle_Skeletal	T	C	0.252148	1.04189e-07
k73	9	rs3134771	CCHCR1	Muscle_Skeletal	T	C	-0.263581	1.25053e-12
k73	9	rs3134771	XXbac-BPG299F13.17	Muscle_Skeletal	T	C	0.122359	0.000173544
k73	9	rs3134771	XXbac-BPG181B23.7	Muscle_Skeletal	T	C	-0.188158	0.000124367
k73	9	rs3134771	PSORS1C3	Muscle_Skeletal	T	C	0.282327	1.14512e-07
k73	9	rs3134772	POU5F1	Muscle_Skeletal	G	C	0.252148	1.04189e-07
k73	9	rs3134772	CCHCR1	Muscle_Skeletal	G	C	-0.263581	1.25053e-12
k73	9	rs3134772	HCG27	Muscle_Skeletal	G	C	0.269513	3.6358e-17
k73	9	rs3134772	XXbac-BPG181B23.7	Muscle_Skeletal	G	C	-0.188158	0.000124367
k73	9	rs3134772	HLA-B	Muscle_Skeletal	G	C	0.124445	7.76737e-06
k73	9	rs3134772	PSORS1C3	Muscle_Skeletal	G	C	0.282327	1.14512e-07
k73	9	rs3134772	HLA-L	Muscle_Skeletal	G	C	0.192608	3.37807e-05
k73	9	rs3134772	XXbac-BPG299F13.17	Muscle_Skeletal	G	C	0.122359	0.000173544
k73	9	rs3135386	APOM	Muscle_Skeletal	A	G	-0.191718	9.14496e-08
k73	11	rs3135386	APOM	Muscle_Skeletal	A	G	-0.191718	9.14496e-08
k73	9	rs3135386	HLA-DQA2	Muscle_Skeletal	A	G	-0.268956	0.0002656
k73	11	rs3135386	HLA-DQA2	Muscle_Skeletal	A	G	-0.268956	0.0002656
k73	9	rs3135386	TAP1	Muscle_Skeletal	A	G	0.158823	0.000113482
k73	11	rs3135386	TAP1	Muscle_Skeletal	A	G	0.158823	0.000113482
k73	9	rs3135386	RNF5	Muscle_Skeletal	A	G	-0.121316	4.11997e-06
k73	11	rs3135386	RNF5	Muscle_Skeletal	A	G	-0.121316	4.11997e-06
k73	9	rs3135386	CYP21A1P	Muscle_Skeletal	A	G	-0.320145	5.07866e-07
k73	11	rs3135386	CYP21A1P	Muscle_Skeletal	A	G	-0.320145	5.07866e-07
k73	9	rs3135386	MICB	Muscle_Skeletal	A	G	0.29572	7.27026e-07
k73	11	rs3135386	MICB	Muscle_Skeletal	A	G	0.29572	7.27026e-07
k73	9	rs3135386	HLA-DRB5	Muscle_Skeletal	A	G	-0.39494	1.56097e-09
k73	11	rs3135386	HLA-DRB5	Muscle_Skeletal	A	G	-0.39494	1.56097e-09
k73	9	rs3135386	HLA-DMA	Muscle_Skeletal	A	G	0.283887	8.40412e-10
k73	11	rs3135386	HLA-DMA	Muscle_Skeletal	A	G	0.283887	8.40412e-10
k73	9	rs3135386	NOTCH4	Muscle_Skeletal	A	G	-0.218129	3.006e-07
k73	11	rs3135386	NOTCH4	Muscle_Skeletal	A	G	-0.218129	3.006e-07
k73	9	rs3135386	PSMB9	Muscle_Skeletal	A	G	0.179115	5.21907e-06
k73	11	rs3135386	PSMB9	Muscle_Skeletal	A	G	0.179115	5.21907e-06
k73	9	rs3135386	PPT2	Muscle_Skeletal	A	G	0.148439	0.000242131
k73	11	rs3135386	PPT2	Muscle_Skeletal	A	G	0.148439	0.000242131
k73	9	rs3135386	C4A	Muscle_Skeletal	A	G	-0.417366	2.04192e-15
k73	11	rs3135386	C4A	Muscle_Skeletal	A	G	-0.417366	2.04192e-15
k73	9	rs3135386	C4B	Muscle_Skeletal	A	G	0.201653	5.90945e-05
k73	11	rs3135386	C4B	Muscle_Skeletal	A	G	0.201653	5.90945e-05
k73	11	rs3135405	BAK1	Muscle_Skeletal	A	G	-0.228087	3.23929e-14
k73	11	rs3135405	RGL2	Muscle_Skeletal	A	G	0.111235	3.2165e-05
k73	11	rs3135405	TAPBP	Muscle_Skeletal	A	G	-0.131841	5.45776e-06
k73	11	rs3135405	RPS18	Muscle_Skeletal	A	G	0.139426	7.74236e-10
k73	11	rs3135407	BAK1	Muscle_Skeletal	T	C	-0.234743	1.1908e-14
k73	11	rs3135407	RGL2	Muscle_Skeletal	T	C	0.105666	9.76655e-05
k73	11	rs3135407	TAPBP	Muscle_Skeletal	T	C	-0.13566	3.83392e-06
k73	11	rs3135407	RPS18	Muscle_Skeletal	T	C	0.146653	1.60732e-10
k73	11	rs3135408	RPS18	Muscle_Skeletal	T	C	0.159779	4.04225e-12
k73	11	rs3135408	BAK1	Muscle_Skeletal	T	C	-0.221055	6.38027e-13
k73	11	rs3135408	TAPBP	Muscle_Skeletal	T	C	-0.136556	3.89938e-06
k73	11	rs3135409	RPS18	Muscle_Skeletal	A	C	0.159779	4.04225e-12
k73	11	rs3135409	TAPBP	Muscle_Skeletal	A	C	-0.136556	3.89938e-06
k73	11	rs3135409	BAK1	Muscle_Skeletal	A	C	-0.221055	6.38027e-13
k125	1	rs3179969	SPATA7	Muscle_Skeletal	G	A	-0.288403	5.45282e-20
k186	1	rs3195896	FAM213A	Muscle_Skeletal	C	T	0.176593	1.24389e-05
k186	1	rs3195899	FAM213A	Muscle_Skeletal	T	C	0.176593	1.24389e-05
k186	1	rs3195900	FAM213A	Muscle_Skeletal	A	C	0.176593	1.24389e-05
k110	1	rs3197999	RBM6	Muscle_Skeletal	G	A	0.186278	1.41953e-10
k110	1	rs3197999	IP6K2	Muscle_Skeletal	G	A	-0.189155	1.17262e-08
k110	1	rs3197999	RHOA	Muscle_Skeletal	G	A	-0.117989	1.14128e-06
k110	1	rs3197999	MST1R	Muscle_Skeletal	G	A	-0.234066	7.65159e-09
k110	1	rs3197999	FAM212A	Muscle_Skeletal	G	A	-0.322164	2.69575e-31
k110	1	rs3197999	MST1	Muscle_Skeletal	G	A	0.138768	2.09009e-06
k110	1	rs3197999	NICN1	Muscle_Skeletal	G	A	0.11293	1.73574e-06
k110	1	rs3197999	RNF123	Muscle_Skeletal	G	A	-0.0684594	0.000224561
k110	1	rs3197999	GPX1	Muscle_Skeletal	G	A	0.144832	1.84254e-05
k110	1	rs3197999	UBA7	Muscle_Skeletal	G	A	-0.115941	2.9653e-07
k110	1	rs3197999	AMT	Muscle_Skeletal	G	A	0.143209	1.44248e-13
k167	1	rs3201569	INTS4P1	Muscle_Skeletal	A	G	-0.246293	6.93569e-07
k167	1	rs3201569	RP11-458F8.4	Muscle_Skeletal	A	G	-0.258176	1.41822e-19
k167	1	rs3201569	CCT6P3	Muscle_Skeletal	A	G	0.260997	8.44193e-10
k167	1	rs3201569	RP4-756H11.3	Muscle_Skeletal	A	G	-0.73663	8.50266e-63
k167	1	rs3201569	GTF2IP14	Muscle_Skeletal	A	G	0.229515	2.61833e-06
k167	1	rs3201569	GTF2IP23	Muscle_Skeletal	A	G	-0.284236	8.70479e-12
k167	1	rs3201569	GS1-124K5.12	Muscle_Skeletal	A	G	-0.240151	7.76906e-13
k167	1	rs3201569	GS1-124K5.4	Muscle_Skeletal	A	G	0.400215	8.57933e-29
k167	1	rs3201569	GUSB	Muscle_Skeletal	A	G	0.137218	1.0115e-09
k30	2	rs3213150	CBFA2T2	Muscle_Skeletal	G	A	-0.114452	3.00803e-05
k30	2	rs3213150	CDK5RAP1	Muscle_Skeletal	G	A	0.119364	4.82971e-06
k30	2	rs3213150	PXMP4	Muscle_Skeletal	G	A	-0.0773834	0.000101029
k30	2	rs3213183	CBFA2T2	Muscle_Skeletal	G	A	-0.119716	9.00598e-06
k30	2	rs3213183	PXMP4	Muscle_Skeletal	G	A	-0.0827382	2.34372e-05
k30	2	rs3213183	CDK5RAP1	Muscle_Skeletal	G	A	0.124951	1.12048e-06
k123	3	rs3213564	PIGC	Muscle_Skeletal	G	A	-0.243154	4.9637e-13
k110	3	rs3214041	TMA7	Muscle_Skeletal	T	C	-0.592359	1.73081e-121
k110	3	rs3214041	RP11-24C3.2	Muscle_Skeletal	T	C	-0.174929	0.000588737
k110	3	rs3214041	FCF1P2	Muscle_Skeletal	T	C	0.153281	6.5352e-06
k110	3	rs3214041	CDC25A	Muscle_Skeletal	T	C	-0.268647	8.52908e-09
k110	3	rs3214041	TREX1	Muscle_Skeletal	T	C	0.552838	2.30094e-79
k110	3	rs3214041	ATRIP	Muscle_Skeletal	T	C	-0.110617	9.01257e-05
k110	3	rs3214041	MRPS18AP1	Muscle_Skeletal	T	C	-0.298511	9.20767e-09
k110	3	rs3214041	NME6	Muscle_Skeletal	T	C	0.180161	1.25416e-09
k110	3	rs3214041	DALRD3	Muscle_Skeletal	T	C	-0.108928	0.000356102
k142	1	rs327508	SND1	Muscle_Skeletal	G	A	-0.186692	1.71808e-11
k105	1	rs33060	CLEC18A	Muscle_Skeletal	A	G	0.236082	0.000277465
k105	1	rs33060	PDXDC2P	Muscle_Skeletal	A	G	0.281753	7.19212e-07
k105	1	rs33060	NPIPB14P	Muscle_Skeletal	A	G	0.239717	3.53912e-06
k105	1	rs33061	PDXDC2P	Muscle_Skeletal	T	C	0.289827	4.24573e-07
k105	1	rs33061	NPIPB14P	Muscle_Skeletal	T	C	0.24432	2.76942e-06
k105	1	rs33061	CLEC18A	Muscle_Skeletal	T	C	0.241666	0.00022338
k105	1	rs33063	NPIPB14P	Muscle_Skeletal	A	G	0.246947	2.47909e-06
k105	1	rs33063	CLEC18A	Muscle_Skeletal	A	G	0.243808	0.000214166
k105	1	rs33063	PDXDC2P	Muscle_Skeletal	A	G	0.294821	3.13216e-07
k20	3	rs334923	NRG4	Muscle_Skeletal	T	G	0.213227	3.62544e-05
k20	3	rs334923	FBXO22	Muscle_Skeletal	T	G	-0.522381	9.07883e-17
k20	3	rs334937	NRG4	Muscle_Skeletal	G	A	0.21484	3.60345e-05
k20	3	rs334937	FBXO22	Muscle_Skeletal	G	A	-0.502938	2.19185e-15
k20	3	rs334939	NRG4	Muscle_Skeletal	G	C	0.288534	3.107e-07
k20	3	rs334939	FBXO22	Muscle_Skeletal	G	C	-0.625089	6.96479e-20
k20	3	rs334940	NRG4	Muscle_Skeletal	A	G	0.288534	3.107e-07
k20	3	rs334940	FBXO22	Muscle_Skeletal	A	G	-0.625089	6.96479e-20
k20	3	rs334941	NRG4	Muscle_Skeletal	C	T	0.243884	4.86144e-06
k20	3	rs334941	FBXO22	Muscle_Skeletal	C	T	-0.532555	2.74775e-16
k20	3	rs334947	NRG4	Muscle_Skeletal	G	T	0.203214	6.27438e-05
k20	3	rs334947	FBXO22	Muscle_Skeletal	G	T	-0.504441	3.3321e-16
k20	3	rs334951	NRG4	Muscle_Skeletal	A	G	0.203214	6.27438e-05
k20	3	rs334951	FBXO22	Muscle_Skeletal	A	G	-0.504441	3.3321e-16
k20	3	rs335673	FBXO22	Muscle_Skeletal	C	T	0.57509	6.89208e-18
k20	3	rs335673	NRG4	Muscle_Skeletal	C	T	-0.259099	2.31463e-06
k20	3	rs335674	FBXO22	Muscle_Skeletal	A	T	0.57509	6.89208e-18
k20	3	rs335674	NRG4	Muscle_Skeletal	A	T	-0.259099	2.31463e-06
k20	3	rs335675	NRG4	Muscle_Skeletal	C	T	-0.223884	1.99597e-05
k20	3	rs335675	FBXO22	Muscle_Skeletal	C	T	0.520203	4.20775e-16
k20	3	rs335679	FBXO22	Muscle_Skeletal	G	T	0.519632	4.68952e-16
k20	3	rs335679	NRG4	Muscle_Skeletal	G	T	-0.223723	2.04123e-05
k20	3	rs335683	NRG4	Muscle_Skeletal	G	A	-0.223723	2.04123e-05
k20	3	rs335683	FBXO22	Muscle_Skeletal	G	A	0.519632	4.68952e-16
k20	3	rs335684	FBXO22	Muscle_Skeletal	C	T	0.519632	4.68952e-16
k20	3	rs335684	NRG4	Muscle_Skeletal	C	T	-0.223723	2.04123e-05
k20	3	rs335687	FBXO22	Muscle_Skeletal	T	C	0.57509	6.89208e-18
k20	3	rs335687	NRG4	Muscle_Skeletal	T	C	-0.259099	2.31463e-06
k20	3	rs335693	FBXO22	Muscle_Skeletal	C	T	0.536015	1.11626e-16
k20	3	rs335693	NRG4	Muscle_Skeletal	C	T	-0.232355	1.20033e-05
k20	3	rs335694	FBXO22	Muscle_Skeletal	C	T	0.519632	4.68952e-16
k20	3	rs335694	NRG4	Muscle_Skeletal	C	T	-0.223723	2.04123e-05
k20	3	rs335695	NRG4	Muscle_Skeletal	C	T	-0.232355	1.20033e-05
k20	3	rs335695	FBXO22	Muscle_Skeletal	C	T	0.536015	1.11626e-16
k20	3	rs335700	FBXO22	Muscle_Skeletal	G	A	0.549007	5.83573e-17
k20	3	rs335700	NRG4	Muscle_Skeletal	G	A	-0.245816	5.01562e-06
k20	3	rs335701	NRG4	Muscle_Skeletal	A	G	-0.259099	2.31463e-06
k20	3	rs335701	FBXO22	Muscle_Skeletal	A	G	0.57509	6.89208e-18
k20	3	rs335710	NRG4	Muscle_Skeletal	G	A	-0.223723	2.04123e-05
k20	3	rs335710	FBXO22	Muscle_Skeletal	G	A	0.519632	4.68952e-16
k20	3	rs335713	FBXO22	Muscle_Skeletal	C	T	0.519632	4.68952e-16
k20	3	rs335713	NRG4	Muscle_Skeletal	C	T	-0.223723	2.04123e-05
k20	3	rs335724	FBXO22	Muscle_Skeletal	T	G	0.57509	6.89208e-18
k20	3	rs335724	NRG4	Muscle_Skeletal	T	G	-0.259099	2.31463e-06
k20	3	rs335725	NRG4	Muscle_Skeletal	G	A	-0.210612	7.68228e-05
k20	3	rs335725	FBXO22	Muscle_Skeletal	G	A	0.542098	5.6367e-17
k20	3	rs335726	NRG4	Muscle_Skeletal	C	G	-0.259099	2.31463e-06
k20	3	rs335726	FBXO22	Muscle_Skeletal	C	G	0.57509	6.89208e-18
k20	3	rs335728	FBXO22	Muscle_Skeletal	C	G	0.57509	6.89208e-18
k20	3	rs335728	NRG4	Muscle_Skeletal	C	G	-0.259099	2.31463e-06
k20	3	rs335729	FBXO22	Muscle_Skeletal	C	A	0.57509	6.89208e-18
k20	3	rs335729	NRG4	Muscle_Skeletal	C	A	-0.259099	2.31463e-06
k20	3	rs335730	NRG4	Muscle_Skeletal	G	A	-0.259099	2.31463e-06
k20	3	rs335730	FBXO22	Muscle_Skeletal	G	A	0.57509	6.89208e-18
k20	3	rs335732	NRG4	Muscle_Skeletal	A	G	-0.259099	2.31463e-06
k20	3	rs335732	FBXO22	Muscle_Skeletal	A	G	0.57509	6.89208e-18
k20	3	rs335733	FBXO22	Muscle_Skeletal	T	C	0.57509	6.89208e-18
k20	3	rs335733	NRG4	Muscle_Skeletal	T	C	-0.259099	2.31463e-06
k218	2	rs338787	RPS2	Muscle_Skeletal	G	A	0.173093	2.8888e-07
k218	2	rs338787	AC005363.9	Muscle_Skeletal	G	A	0.509603	1.85189e-19
k19	1	rs33933929	TCAP	Muscle_Skeletal	A	C	-0.0708504	8.14588e-05
k19	1	rs33933929	PGAP3	Muscle_Skeletal	A	C	-0.170983	3.73309e-13
k19	1	rs33933929	PNMT	Muscle_Skeletal	A	C	-0.137238	1.11582e-05
k19	1	rs33933929	FBXL20	Muscle_Skeletal	A	C	0.115681	7.45221e-05
k110	2	rs33964154	ITIH4	Muscle_Skeletal	A	G	0.174396	7.98736e-13
k110	2	rs33964154	SPCS1	Muscle_Skeletal	A	G	0.0894236	1.10895e-05
k110	2	rs33964154	GNL3	Muscle_Skeletal	A	G	-0.129098	3.85337e-15
k110	2	rs33964154	NEK4	Muscle_Skeletal	A	G	-0.140281	6.12767e-11
k110	2	rs33964154	TMEM110	Muscle_Skeletal	A	G	0.171607	2.0642e-09
k110	2	rs33967311	ITIH4	Muscle_Skeletal	C	A	0.174396	7.98736e-13
k110	2	rs33967311	NEK4	Muscle_Skeletal	C	A	-0.140281	6.12767e-11
k110	2	rs33967311	GNL3	Muscle_Skeletal	C	A	-0.129098	3.85337e-15
k110	2	rs33967311	TMEM110	Muscle_Skeletal	C	A	0.171607	2.0642e-09
k110	2	rs33967311	SPCS1	Muscle_Skeletal	C	A	0.0894236	1.10895e-05
k171	1	rs33980184	NGEF	Muscle_Skeletal	A	G	0.187531	5.9282e-06
k110	3	rs33999310	RFT1	Muscle_Skeletal	G	A	0.257868	3.86257e-07
k168	1	rs34001712	FLCN	Muscle_Skeletal	G	A	0.101662	0.000166516
k168	2	rs34001712	FLCN	Muscle_Skeletal	G	A	0.101662	0.000166516
k60	1	rs34005843	ACVR2A	Muscle_Skeletal	C	G	0.214503	8.79996e-11
k142	1	rs34026100	SND1	Muscle_Skeletal	T	G	-0.207497	2.35863e-18
k165	1	rs34028043	UBE2Q2L	Muscle_Skeletal	G	A	-0.231713	5.72332e-05
k165	1	rs34028043	NMB	Muscle_Skeletal	G	A	-0.326681	7.76219e-14
k165	1	rs34028043	CSPG4P12	Muscle_Skeletal	G	A	0.430773	8.26844e-14
k165	1	rs34028043	GOLGA2P7	Muscle_Skeletal	G	A	-0.380266	4.89499e-14
k165	1	rs34028043	WDR73	Muscle_Skeletal	G	A	-0.203226	2.83099e-07
k165	1	rs34028043	RP11-182J1.14	Muscle_Skeletal	G	A	0.36737	1.24778e-11
k165	1	rs34028043	ALPK3	Muscle_Skeletal	G	A	0.199982	9.62429e-16
k165	1	rs34028043	GOLGA6L5P	Muscle_Skeletal	G	A	-0.314969	5.82716e-13
k165	1	rs34028043	SCAND2P	Muscle_Skeletal	G	A	-0.161253	2.40637e-05
k165	1	rs34028043	LINC00933	Muscle_Skeletal	G	A	0.339439	3.73416e-13
k170	1	rs34028112	IST1	Muscle_Skeletal	T	C	-0.188043	5.18965e-11
k120	1	rs34031772	RP11-731C17.2	Muscle_Skeletal	T	C	0.288788	7.31301e-15
k120	1	rs34031772	NCK1-AS1	Muscle_Skeletal	T	C	0.187817	1.72107e-07
k120	1	rs34031772	PCCB	Muscle_Skeletal	T	C	-0.0815029	4.62413e-05
k49	2	rs34049619	DNA2	Muscle_Skeletal	G	A	-0.380595	1.54434e-17
k49	2	rs34049619	STOX1	Muscle_Skeletal	G	A	0.455859	4.37095e-21
k49	2	rs34049619	RUFY2	Muscle_Skeletal	G	A	0.14304	3.97273e-06
k220	1	rs34058624	SUPT4H1	Muscle_Skeletal	T	C	-0.15069	6.90134e-11
k220	1	rs34058624	RAD51C	Muscle_Skeletal	T	C	0.145071	2.15581e-06
k143	2	rs34062410	SNRNP70	Muscle_Skeletal	C	T	-0.222957	1.72388e-18
k73	11	rs34065257	CUTA	Muscle_Skeletal	G	A	-0.128959	0.000175069
k204	1	rs34090141	TRIM11	Muscle_Skeletal	G	T	0.179703	0.00010698
k220	1	rs34097494	SUPT4H1	Muscle_Skeletal	C	T	-0.146297	3.18164e-10
k220	1	rs34097494	RAD51C	Muscle_Skeletal	C	T	0.142661	3.63082e-06
k73	11	rs34102154	HLA-DQB1-AS1	Muscle_Skeletal	G	A	0.441021	2.98279e-12
k73	9	rs34102154	HLA-DQB1-AS1	Muscle_Skeletal	G	A	0.441021	2.98279e-12
k73	11	rs34102154	HLA-DQB2	Muscle_Skeletal	G	A	-0.411994	1.00004e-09
k73	9	rs34102154	HLA-DQB2	Muscle_Skeletal	G	A	-0.411994	1.00004e-09
k73	11	rs34102154	HLA-DQB1	Muscle_Skeletal	G	A	0.463201	1.55975e-14
k73	9	rs34102154	HLA-DQB1	Muscle_Skeletal	G	A	0.463201	1.55975e-14
k73	11	rs34102154	HLA-DQA2	Muscle_Skeletal	G	A	-0.287356	5.80715e-05
k73	9	rs34102154	HLA-DQA2	Muscle_Skeletal	G	A	-0.287356	5.80715e-05
k73	11	rs34102154	HLA-DQA1	Muscle_Skeletal	G	A	0.334623	5.32701e-11
k73	9	rs34102154	HLA-DQA1	Muscle_Skeletal	G	A	0.334623	5.32701e-11
k73	11	rs34102154	HLA-DRB5	Muscle_Skeletal	G	A	-0.610463	7.02465e-23
k73	9	rs34102154	HLA-DRB5	Muscle_Skeletal	G	A	-0.610463	7.02465e-23
k220	1	rs34102441	SUPT4H1	Muscle_Skeletal	A	G	-0.118266	4.72055e-08
k220	1	rs34102441	TEX14	Muscle_Skeletal	A	G	-0.20176	0.000114782
k55	2	rs34110739	ARHGEF19	Muscle_Skeletal	A	G	0.318487	2.83963e-21
k55	2	rs34110739	ANO7L1	Muscle_Skeletal	A	G	0.313239	1.6963e-09
k55	2	rs34110739	NBPF1	Muscle_Skeletal	A	G	0.111005	0.000119534
k55	2	rs34110739	SZRD1	Muscle_Skeletal	A	G	0.0870595	3.02616e-07
k192	1	rs34115673	RP11-473L15.3	Muscle_Skeletal	T	G	0.143201	7.26414e-05
k19	5	rs34120102	TCAP	Muscle_Skeletal	G	A	-0.0648061	4.70057e-05
k19	5	rs34120102	RP11-387H17.4	Muscle_Skeletal	G	A	0.18315	1.38874e-05
k19	5	rs34120102	PGAP3	Muscle_Skeletal	G	A	-0.0983741	3.13566e-06
k19	5	rs34120102	GSDMA	Muscle_Skeletal	G	A	0.346581	3.13898e-12
k19	5	rs34120102	MED24	Muscle_Skeletal	G	A	-0.114071	2.03553e-05
k110	3	rs34121720	RFT1	Muscle_Skeletal	C	T	0.280703	2.40067e-08
k110	3	rs34131802	NISCH	Muscle_Skeletal	G	A	-0.154548	0.000364351
k110	3	rs34131802	STAB1	Muscle_Skeletal	G	A	-0.178534	0.000368344
k120	1	rs34135127	PCCB	Muscle_Skeletal	T	C	-0.083945	4.86655e-05
k120	1	rs34135127	NCK1-AS1	Muscle_Skeletal	T	C	0.204186	3.62965e-08
k120	1	rs34135127	RP11-731C17.2	Muscle_Skeletal	T	C	0.308048	8.53554e-16
k73	6	rs34139560	LEMD2	Muscle_Skeletal	G	A	-0.110631	3.83828e-05
k73	8	rs34139560	LEMD2	Muscle_Skeletal	G	A	-0.110631	3.83828e-05
k73	11	rs34139560	LEMD2	Muscle_Skeletal	G	A	-0.110631	3.83828e-05
k73	9	rs34139560	LEMD2	Muscle_Skeletal	G	A	-0.110631	3.83828e-05
k30	2	rs34145153	CDK5RAP1	Muscle_Skeletal	C	T	0.125397	9.64161e-07
k30	2	rs34145153	PXMP4	Muscle_Skeletal	C	T	-0.0793981	4.77947e-05
k30	2	rs34145153	CBFA2T2	Muscle_Skeletal	C	T	-0.11671	1.44369e-05
k110	2	rs34157897	ITIH4	Muscle_Skeletal	T	C	0.154328	8.77269e-11
k110	2	rs34157897	NEK4	Muscle_Skeletal	T	C	-0.15945	1.52587e-14
k110	2	rs34157897	TMEM110	Muscle_Skeletal	T	C	0.168362	1.53239e-09
k110	2	rs34157897	GNL3	Muscle_Skeletal	T	C	-0.117749	2.11148e-13
k170	1	rs34158217	PHLPP2	Muscle_Skeletal	T	C	-0.119982	1.2495e-05
k170	1	rs34161748	PHLPP2	Muscle_Skeletal	G	A	-0.167441	1.29377e-08
k141	4	rs34162105	ITPK1	Muscle_Skeletal	T	C	0.0986882	2.7944e-06
k165	1	rs34162609	UBE2Q2L	Muscle_Skeletal	C	T	-0.243112	2.63875e-05
k165	1	rs34162609	GOLGA6L5P	Muscle_Skeletal	C	T	-0.317247	5.20392e-13
k165	1	rs34162609	WDR73	Muscle_Skeletal	C	T	-0.201445	4.15468e-07
k165	1	rs34162609	SCAND2P	Muscle_Skeletal	C	T	-0.157059	4.30179e-05
k165	1	rs34162609	NMB	Muscle_Skeletal	C	T	-0.320569	3.12305e-13
k165	1	rs34162609	GOLGA2P7	Muscle_Skeletal	C	T	-0.372972	2.07197e-13
k165	1	rs34162609	ALPK3	Muscle_Skeletal	C	T	0.205534	2.00271e-16
k165	1	rs34162609	RP11-182J1.14	Muscle_Skeletal	C	T	0.358737	4.8813e-11
k165	1	rs34162609	LINC00933	Muscle_Skeletal	C	T	0.346559	1.53493e-13
k165	1	rs34162609	CSPG4P12	Muscle_Skeletal	C	T	0.432678	8.64127e-14
k198	1	rs34163498	SVIL-AS1	Muscle_Skeletal	C	G	0.204186	3.8224e-06
k120	1	rs34168675	PCCB	Muscle_Skeletal	A	G	-0.0810016	6.0918e-05
k120	1	rs34168675	RP11-731C17.2	Muscle_Skeletal	A	G	0.294543	3.78088e-15
k120	1	rs34168675	NCK1-AS1	Muscle_Skeletal	A	G	0.188403	2.07412e-07
k110	2	rs34168767	GNL3	Muscle_Skeletal	C	A	-0.129098	3.85337e-15
k110	2	rs34168767	NEK4	Muscle_Skeletal	C	A	-0.140281	6.12767e-11
k110	2	rs34168767	SPCS1	Muscle_Skeletal	C	A	0.0894236	1.10895e-05
k110	2	rs34168767	TMEM110	Muscle_Skeletal	C	A	0.171607	2.0642e-09
k110	2	rs34168767	ITIH4	Muscle_Skeletal	C	A	0.174396	7.98736e-13
k110	2	rs34173654	GNL3	Muscle_Skeletal	T	C	-0.129188	3.65812e-15
k110	2	rs34173654	ITIH4	Muscle_Skeletal	T	C	0.174412	7.90526e-13
k110	2	rs34173654	SPCS1	Muscle_Skeletal	T	C	0.0798794	8.85454e-05
k110	2	rs34173654	PPM1M	Muscle_Skeletal	T	C	-0.112017	4.69551e-05
k110	2	rs34173654	NEK4	Muscle_Skeletal	T	C	-0.129718	1.60253e-09
k110	2	rs34173654	TMEM110	Muscle_Skeletal	T	C	0.185846	7.67641e-11
k110	3	rs34182518	STAB1	Muscle_Skeletal	G	A	-0.185622	0.0001917
k19	5	rs34189114	PGAP3	Muscle_Skeletal	C	T	-0.10072	1.79875e-06
k19	5	rs34189114	TCAP	Muscle_Skeletal	C	T	-0.0654847	3.903e-05
k19	5	rs34189114	GSDMA	Muscle_Skeletal	C	T	0.348732	2.2796e-12
k19	5	rs34189114	MED24	Muscle_Skeletal	C	T	-0.114494	1.89501e-05
k19	5	rs34189114	RP11-387H17.4	Muscle_Skeletal	C	T	0.178175	2.38089e-05
k167	1	rs34191148	RP11-458F8.1	Muscle_Skeletal	G	T	0.191257	0.00014459
k167	1	rs34191148	GS1-124K5.12	Muscle_Skeletal	G	T	0.231308	2.22076e-10
k167	1	rs34191148	LINC01372	Muscle_Skeletal	G	T	0.121587	5.94577e-06
k167	1	rs34191148	GS1-124K5.4	Muscle_Skeletal	G	T	-0.329168	1.253e-16
k167	1	rs34191148	TYW1	Muscle_Skeletal	G	T	-0.232741	1.6051e-07
k167	1	rs34191148	GUSB	Muscle_Skeletal	G	T	-0.110913	5.93319e-06
k167	1	rs34191148	RP4-756H11.3	Muscle_Skeletal	G	T	0.705248	5.41045e-47
k167	1	rs34191148	GTF2IP23	Muscle_Skeletal	G	T	0.274786	1.27233e-09
k167	1	rs34191148	RP11-458F8.4	Muscle_Skeletal	G	T	0.268565	4.271e-18
k110	1	rs34196454	FAM212A	Muscle_Skeletal	G	A	-0.30747	4.12435e-30
k110	1	rs34196454	RBM6	Muscle_Skeletal	G	A	0.176998	3.73395e-10
k110	1	rs34196454	MST1	Muscle_Skeletal	G	A	0.112229	8.26449e-05
k110	1	rs34196454	IP6K2	Muscle_Skeletal	G	A	-0.207471	1.05534e-10
k110	1	rs34196454	UBA7	Muscle_Skeletal	G	A	-0.101823	3.80141e-06
k110	1	rs34196454	AMT	Muscle_Skeletal	G	A	0.147071	4.87557e-15
k110	1	rs34196454	RNF123	Muscle_Skeletal	G	A	-0.0718585	6.67117e-05
k110	1	rs34196454	RHOA	Muscle_Skeletal	G	A	-0.123528	1.53509e-07
k110	1	rs34196454	RHOA-IT1	Muscle_Skeletal	G	A	0.163633	0.000638961
k110	1	rs34196454	GPX1	Muscle_Skeletal	G	A	0.149821	5.05617e-06
k110	1	rs34196454	NICN1	Muscle_Skeletal	G	A	0.106869	3.26868e-06
k110	1	rs34196454	MST1R	Muscle_Skeletal	G	A	-0.222389	1.67948e-08
k188	1	rs34205261	LRPAP1	Muscle_Skeletal	G	A	0.149685	9.56901e-05
k73	8	rs34209658	CCHCR1	Muscle_Skeletal	T	G	-0.243138	0.000367702
k73	8	rs34209658	POU5F1	Muscle_Skeletal	T	G	-0.507287	3.16258e-09
k73	8	rs34209658	PSORS1C1	Muscle_Skeletal	T	G	0.362175	6.07443e-05
k110	2	rs34215106	ITIH4	Muscle_Skeletal	T	C	0.174396	7.98736e-13
k110	2	rs34215106	SPCS1	Muscle_Skeletal	T	C	0.0894236	1.10895e-05
k110	2	rs34215106	GNL3	Muscle_Skeletal	T	C	-0.129098	3.85337e-15
k110	2	rs34215106	TMEM110	Muscle_Skeletal	T	C	0.171607	2.0642e-09
k110	2	rs34215106	NEK4	Muscle_Skeletal	T	C	-0.140281	6.12767e-11
k195	2	rs34221449	MAP2K5	Muscle_Skeletal	C	T	-0.129976	0.000102668
k195	2	rs34221449	C15orf61	Muscle_Skeletal	C	T	0.0943191	8.27173e-06
k32	2	rs34233065	RP11-31F15.2	Muscle_Skeletal	A	G	0.170788	2.89019e-05
k141	3	rs34243429	COX8C	Muscle_Skeletal	C	T	-0.265681	5.10632e-05
k110	3	rs34244302	RFT1	Muscle_Skeletal	C	G	0.298319	3.59288e-09
k73	10	rs34261333	UHRF1BP1	Muscle_Skeletal	T	C	0.484322	8.45001e-29
k73	10	rs34261333	RP11-140K17.3	Muscle_Skeletal	T	C	-0.264749	3.95521e-08
k141	4	rs34269820	ITPK1	Muscle_Skeletal	T	A	0.0896147	6.312e-05
k89	1	rs34279109	WWP1	Muscle_Skeletal	G	A	0.147699	8.48657e-15
k89	1	rs34279109	CTD-2284J15.1	Muscle_Skeletal	G	A	0.149311	0.000208717
k120	1	rs34279700	PCCB	Muscle_Skeletal	T	A	-0.0864598	2.83076e-05
k120	1	rs34279700	RP11-731C17.2	Muscle_Skeletal	T	A	0.303476	2.31125e-15
k120	1	rs34279700	NCK1-AS1	Muscle_Skeletal	T	A	0.202849	4.42836e-08
k120	1	rs34282798	NCK1-AS1	Muscle_Skeletal	G	C	0.195599	7.48514e-08
k120	1	rs34282798	PCCB	Muscle_Skeletal	G	C	-0.0796432	8.51676e-05
k120	1	rs34282798	RP11-731C17.2	Muscle_Skeletal	G	C	0.299221	1.60683e-15
k110	3	rs34288509	RFT1	Muscle_Skeletal	G	C	0.254735	2.80683e-07
k110	1	rs34293138	AMT	Muscle_Skeletal	T	C	0.148632	8.0843e-16
k110	1	rs34293138	MST1	Muscle_Skeletal	T	C	0.110652	7.99622e-05
k110	1	rs34293138	RNF123	Muscle_Skeletal	T	C	-0.0704895	7.03126e-05
k110	1	rs34293138	MST1R	Muscle_Skeletal	T	C	-0.224816	6.60699e-09
k110	1	rs34293138	GPX1	Muscle_Skeletal	T	C	0.148607	4.23118e-06
k110	1	rs34293138	RHOA-IT1	Muscle_Skeletal	T	C	0.160447	0.000667998
k110	1	rs34293138	UBA7	Muscle_Skeletal	T	C	-0.0936418	1.59514e-05
k110	1	rs34293138	NICN1	Muscle_Skeletal	T	C	0.108039	1.72766e-06
k110	1	rs34293138	RHOA	Muscle_Skeletal	T	C	-0.115627	6.12326e-07
k110	1	rs34293138	IP6K2	Muscle_Skeletal	T	C	-0.201626	1.81419e-10
k110	1	rs34293138	FAM212A	Muscle_Skeletal	T	C	-0.301611	6.46282e-30
k110	1	rs34293138	RBM6	Muscle_Skeletal	T	C	0.175992	2.41036e-10
k195	2	rs34296414	MAP2K5	Muscle_Skeletal	C	T	-0.128523	0.000133434
k195	2	rs34296414	C15orf61	Muscle_Skeletal	C	T	0.0932707	1.163e-05
k73	9	rs34304311	ZNF391	Muscle_Skeletal	G	A	-0.78333	5.27678e-06
k73	11	rs34304311	ZNF391	Muscle_Skeletal	G	A	-0.78333	5.27678e-06
k73	9	rs34304311	ZNF602P	Muscle_Skeletal	G	A	-0.805434	6.45391e-05
k73	11	rs34304311	ZNF602P	Muscle_Skeletal	G	A	-0.805434	6.45391e-05
k195	2	rs34310656	MAP2K5	Muscle_Skeletal	C	T	-0.129976	0.000102668
k195	2	rs34310656	C15orf61	Muscle_Skeletal	C	T	0.0943191	8.27173e-06
k110	3	rs34313969	RFT1	Muscle_Skeletal	A	G	0.292737	8.75849e-09
k120	1	rs34324561	PCCB	Muscle_Skeletal	T	G	-0.0772941	0.000110461
k120	1	rs34324561	RP11-731C17.2	Muscle_Skeletal	T	G	0.292923	2.62582e-15
k120	1	rs34324561	NCK1-AS1	Muscle_Skeletal	T	G	0.193024	7.32254e-08
k192	1	rs34325259	RP11-473L15.3	Muscle_Skeletal	G	T	-0.149885	3.99281e-05
k110	3	rs34340609	RFT1	Muscle_Skeletal	A	G	0.263096	9.99484e-09
k110	2	rs34341238	GNL3	Muscle_Skeletal	A	G	-0.117749	2.11148e-13
k110	2	rs34341238	ITIH4	Muscle_Skeletal	A	G	0.154328	8.77269e-11
k110	2	rs34341238	NEK4	Muscle_Skeletal	A	G	-0.15945	1.52587e-14
k110	2	rs34341238	TMEM110	Muscle_Skeletal	A	G	0.168362	1.53239e-09
k165	1	rs34342559	LINC00933	Muscle_Skeletal	A	G	0.34272	4.92106e-13
k165	1	rs34342559	RP11-182J1.14	Muscle_Skeletal	A	G	0.347672	2.91073e-10
k165	1	rs34342559	SCAND2P	Muscle_Skeletal	A	G	-0.165472	1.93796e-05
k165	1	rs34342559	GOLGA6L5P	Muscle_Skeletal	A	G	-0.305345	6.38663e-12
k165	1	rs34342559	CSPG4P12	Muscle_Skeletal	A	G	0.422633	5.66287e-13
k165	1	rs34342559	NMB	Muscle_Skeletal	A	G	-0.323124	3.39329e-13
k165	1	rs34342559	ALPK3	Muscle_Skeletal	A	G	0.212644	3.21787e-17
k165	1	rs34342559	GOLGA2P7	Muscle_Skeletal	A	G	-0.365104	1.13921e-12
k165	1	rs34342559	UBE2Q2L	Muscle_Skeletal	A	G	-0.235396	5.60563e-05
k165	1	rs34342559	WDR73	Muscle_Skeletal	A	G	-0.199639	6.78173e-07
k73	10	rs34355573	UHRF1BP1	Muscle_Skeletal	G	A	0.486848	5.04893e-29
k73	10	rs34355573	RP11-140K17.3	Muscle_Skeletal	G	A	-0.257735	9.51093e-08
k49	2	rs34357666	RUFY2	Muscle_Skeletal	G	C	0.138505	2.28871e-05
k49	2	rs34357666	STOX1	Muscle_Skeletal	G	C	0.458308	3.10931e-19
k49	2	rs34357666	DNA2	Muscle_Skeletal	G	C	-0.380033	7.8989e-16
k170	1	rs34358623	IST1	Muscle_Skeletal	C	T	-0.1901	3.3289e-11
k19	1	rs34363096	PGAP3	Muscle_Skeletal	G	A	-0.169782	4.72875e-13
k19	1	rs34363096	TCAP	Muscle_Skeletal	G	A	-0.0699505	9.59932e-05
k19	1	rs34363096	PNMT	Muscle_Skeletal	G	A	-0.134669	1.54416e-05
k19	1	rs34363096	FBXL20	Muscle_Skeletal	G	A	0.116187	6.60044e-05
k110	1	rs34363169	NICN1	Muscle_Skeletal	G	A	0.108288	2.37417e-06
k110	1	rs34363169	MST1R	Muscle_Skeletal	G	A	-0.225292	1.05951e-08
k110	1	rs34363169	FAM212A	Muscle_Skeletal	G	A	-0.308822	2.00496e-30
k110	1	rs34363169	UBA7	Muscle_Skeletal	G	A	-0.100294	5.26555e-06
k110	1	rs34363169	GPX1	Muscle_Skeletal	G	A	0.149069	5.58076e-06
k110	1	rs34363169	IP6K2	Muscle_Skeletal	G	A	-0.20957	6.5761e-11
k110	1	rs34363169	RBM6	Muscle_Skeletal	G	A	0.173623	7.99127e-10
k110	1	rs34363169	AMT	Muscle_Skeletal	G	A	0.148037	3.05614e-15
k110	1	rs34363169	RHOA-IT1	Muscle_Skeletal	G	A	0.163276	0.000652342
k110	1	rs34363169	RHOA	Muscle_Skeletal	G	A	-0.122497	1.92512e-07
k110	1	rs34363169	RNF123	Muscle_Skeletal	G	A	-0.0727002	5.40808e-05
k110	1	rs34363169	MST1	Muscle_Skeletal	G	A	0.110925	9.9242e-05
k73	10	rs34377413	RP11-140K17.3	Muscle_Skeletal	G	C	-0.257136	6.02948e-08
k73	10	rs34377413	UHRF1BP1	Muscle_Skeletal	G	C	0.475677	1.15142e-28
k73	6	rs34384116	LEMD2	Muscle_Skeletal	G	T	-0.110673	3.75092e-05
k73	11	rs34384116	LEMD2	Muscle_Skeletal	G	T	-0.110673	3.75092e-05
k73	9	rs34384116	LEMD2	Muscle_Skeletal	G	T	-0.110673	3.75092e-05
k73	10	rs34384116	LEMD2	Muscle_Skeletal	G	T	-0.110673	3.75092e-05
k73	8	rs34384116	LEMD2	Muscle_Skeletal	G	T	-0.110673	3.75092e-05
k73	6	rs34384951	RPS10	Muscle_Skeletal	T	C	0.164973	1.4003e-05
k49	2	rs34386000	RUFY2	Muscle_Skeletal	C	T	0.147373	1.43756e-05
k49	2	rs34386000	STOX1	Muscle_Skeletal	C	T	0.481075	1.27209e-19
k49	2	rs34386000	DNA2	Muscle_Skeletal	C	T	-0.412643	3.2011e-17
k21	1	rs34392664	RNF7	Muscle_Skeletal	A	G	0.074604	0.000192982
k155	1	rs34423897	BCAR3	Muscle_Skeletal	G	C	0.311767	6.11348e-15
k155	1	rs34423897	CCDC18-AS1	Muscle_Skeletal	G	C	-0.156157	4.2547e-05
k155	1	rs34423897	FNBP1L	Muscle_Skeletal	G	C	0.214926	5.24698e-10
k110	1	rs34427167	IP6K2	Muscle_Skeletal	C	T	-0.204541	1.71042e-10
k110	1	rs34427167	UBA7	Muscle_Skeletal	C	T	-0.103988	2.16732e-06
k110	1	rs34427167	MST1R	Muscle_Skeletal	C	T	-0.231856	3.46359e-09
k110	1	rs34427167	AMT	Muscle_Skeletal	C	T	0.14925	1.4824e-15
k110	1	rs34427167	GPX1	Muscle_Skeletal	C	T	0.149647	4.83842e-06
k110	1	rs34427167	NICN1	Muscle_Skeletal	C	T	0.110974	1.23012e-06
k110	1	rs34427167	RHOA	Muscle_Skeletal	C	T	-0.124067	1.2318e-07
k110	1	rs34427167	RNF123	Muscle_Skeletal	C	T	-0.0735943	4.16073e-05
k110	1	rs34427167	RBM6	Muscle_Skeletal	C	T	0.174366	6.06186e-10
k110	1	rs34427167	FAM212A	Muscle_Skeletal	C	T	-0.302927	2.21614e-29
k110	1	rs34427167	MST1	Muscle_Skeletal	C	T	0.107844	0.000148795
k19	1	rs34432983	PNMT	Muscle_Skeletal	T	C	0.131439	2.3157e-05
k19	1	rs34432983	TCAP	Muscle_Skeletal	T	C	0.0680614	0.000140479
k19	1	rs34432983	PGAP3	Muscle_Skeletal	T	C	0.170545	3.02754e-13
k19	1	rs34432983	FBXL20	Muscle_Skeletal	T	C	-0.111693	0.00011927
k7	3	rs34446110	TBX2-AS1	Muscle_Skeletal	G	C	-0.197603	2.90551e-07
k49	2	rs34449351	DNA2	Muscle_Skeletal	C	T	-0.380033	7.8989e-16
k49	2	rs34449351	STOX1	Muscle_Skeletal	C	T	0.458308	3.10931e-19
k49	2	rs34449351	RUFY2	Muscle_Skeletal	C	T	0.138505	2.28871e-05
k35	4	rs34449757	CCDC125	Muscle_Skeletal	G	A	0.191369	8.25924e-07
k35	4	rs34449757	RAD17	Muscle_Skeletal	G	A	-0.206954	3.16026e-20
k35	4	rs34449757	MRPS36	Muscle_Skeletal	G	A	-0.0859526	9.39714e-09
k35	4	rs34449757	CDK7	Muscle_Skeletal	G	A	-0.0899354	4.53304e-08
k35	4	rs34449757	CTC-351M12.1	Muscle_Skeletal	G	A	-0.163759	3.65077e-07
k165	1	rs34452033	RP11-182J1.14	Muscle_Skeletal	A	G	0.369259	9.3532e-12
k165	1	rs34452033	GOLGA2P7	Muscle_Skeletal	A	G	-0.374659	1.13153e-13
k165	1	rs34452033	NMB	Muscle_Skeletal	A	G	-0.329222	4.65817e-14
k165	1	rs34452033	WDR73	Muscle_Skeletal	A	G	-0.197654	5.89394e-07
k165	1	rs34452033	LINC00933	Muscle_Skeletal	A	G	0.335558	6.7678e-13
k165	1	rs34452033	ALPK3	Muscle_Skeletal	A	G	0.196938	2.58573e-15
k165	1	rs34452033	GOLGA6L5P	Muscle_Skeletal	A	G	-0.325117	9.13683e-14
k165	1	rs34452033	UBE2Q2L	Muscle_Skeletal	A	G	-0.23606	4.06739e-05
k165	1	rs34452033	SCAND2P	Muscle_Skeletal	A	G	-0.171391	6.90582e-06
k165	1	rs34452033	CSPG4P12	Muscle_Skeletal	A	G	0.419477	3.66088e-13
k73	10	rs34463942	RP11-140K17.3	Muscle_Skeletal	T	C	-0.257136	6.02948e-08
k73	10	rs34463942	UHRF1BP1	Muscle_Skeletal	T	C	0.475677	1.15142e-28
k37	2	rs34468415	AC074286.1	Muscle_Skeletal	A	G	0.124255	9.33352e-05
k220	1	rs34468504	RAD51C	Muscle_Skeletal	C	T	0.154378	1.56072e-06
k220	1	rs34468504	SUPT4H1	Muscle_Skeletal	C	T	-0.14937	7.92806e-10
k19	1	rs34473775	FBXL20	Muscle_Skeletal	G	T	0.109166	0.000186425
k19	1	rs34473775	TCAP	Muscle_Skeletal	G	T	-0.0691916	0.000119203
k19	1	rs34473775	PGAP3	Muscle_Skeletal	G	T	-0.170439	4.39595e-13
k19	1	rs34473775	PNMT	Muscle_Skeletal	G	T	-0.136316	1.27326e-05
k73	10	rs34480956	UHRF1BP1	Muscle_Skeletal	G	A	0.46808	1.40529e-27
k73	10	rs34480956	RP11-140K17.3	Muscle_Skeletal	G	A	-0.24964	1.58145e-07
k30	2	rs34489266	CBFA2T2	Muscle_Skeletal	A	G	-0.121247	7.09446e-06
k30	2	rs34489266	PXMP4	Muscle_Skeletal	A	G	-0.0844639	1.61403e-05
k30	2	rs34489266	CDK5RAP1	Muscle_Skeletal	A	G	0.12623	8.97932e-07
k71	2	rs34491508	CLDN23	Muscle_Skeletal	A	G	0.413055	2.34081e-15
k71	2	rs34491508	MFHAS1	Muscle_Skeletal	A	G	0.17164	6.31417e-06
k110	3	rs34493168	RFT1	Muscle_Skeletal	A	G	0.274233	5.03463e-08
k73	11	rs34498363	C6orf48	Muscle_Skeletal	G	A	0.339503	0.000266435
k73	9	rs34498363	C6orf48	Muscle_Skeletal	G	A	0.339503	0.000266435
k159	1	rs34500415	USP35	Muscle_Skeletal	C	T	-0.162566	2.65996e-05
k159	1	rs34500415	GAB2	Muscle_Skeletal	C	T	-0.216972	2.43351e-09
k192	1	rs34501299	RP11-473L15.3	Muscle_Skeletal	T	G	0.141634	9.31518e-05
k110	1	rs34504524	SLC26A6	Muscle_Skeletal	C	T	0.36092	1.78415e-18
k110	1	rs34504524	UBA7	Muscle_Skeletal	C	T	-0.15183	3.69596e-05
k110	1	rs34504524	TMA7	Muscle_Skeletal	C	T	0.276443	4.89305e-08
k110	1	rs34504524	TREX1	Muscle_Skeletal	C	T	-0.217025	8.58153e-05
k110	1	rs34504524	RP11-3B7.1	Muscle_Skeletal	C	T	-0.443348	8.75115e-09
k110	1	rs34504524	NCKIPSD	Muscle_Skeletal	C	T	-0.335676	9.87568e-11
k110	1	rs34504524	FAM212A	Muscle_Skeletal	C	T	-0.215121	4.50756e-06
k110	1	rs34504524	WDR6	Muscle_Skeletal	C	T	0.443492	4.24206e-23
k110	1	rs34504524	PRKAR2A-AS1	Muscle_Skeletal	C	T	-0.171588	0.000522953
k110	1	rs34504524	CCDC36	Muscle_Skeletal	C	T	-0.434824	8.77849e-09
k110	1	rs34509487	WDR6	Muscle_Skeletal	C	T	0.443492	4.24206e-23
k110	1	rs34509487	CCDC36	Muscle_Skeletal	C	T	-0.434824	8.77849e-09
k110	1	rs34509487	RP11-3B7.1	Muscle_Skeletal	C	T	-0.443348	8.75115e-09
k110	1	rs34509487	TREX1	Muscle_Skeletal	C	T	-0.217025	8.58153e-05
k110	1	rs34509487	UBA7	Muscle_Skeletal	C	T	-0.15183	3.69596e-05
k110	1	rs34509487	FAM212A	Muscle_Skeletal	C	T	-0.215121	4.50756e-06
k110	1	rs34509487	TMA7	Muscle_Skeletal	C	T	0.276443	4.89305e-08
k110	1	rs34509487	PRKAR2A-AS1	Muscle_Skeletal	C	T	-0.171588	0.000522953
k110	1	rs34509487	SLC26A6	Muscle_Skeletal	C	T	0.36092	1.78415e-18
k110	1	rs34509487	NCKIPSD	Muscle_Skeletal	C	T	-0.335676	9.87568e-11
k73	11	rs34517899	LEMD2	Muscle_Skeletal	C	G	-0.111211	5.01914e-05
k73	11	rs34517899	CUTA	Muscle_Skeletal	C	G	-0.185849	1.99493e-07
k120	1	rs34523567	RP11-731C17.2	Muscle_Skeletal	A	G	0.166716	8.33501e-07
k120	1	rs34523567	PCCB	Muscle_Skeletal	A	G	-0.107411	1.73883e-09
k96	2	rs34523729	TCF21	Muscle_Skeletal	C	A	0.343316	1.66971e-13
k37	6	rs34526934	HOXD3	Muscle_Skeletal	A	T	-0.206507	6.00271e-05
k37	5	rs34526934	HOXD3	Muscle_Skeletal	A	T	-0.206507	6.00271e-05
k49	2	rs34530460	DNA2	Muscle_Skeletal	G	A	-0.416144	2.51166e-18
k49	2	rs34530460	STOX1	Muscle_Skeletal	G	A	0.472902	7.07684e-20
k49	2	rs34530460	RUFY2	Muscle_Skeletal	G	A	0.151692	4.73817e-06
k60	1	rs34539489	ACVR2A	Muscle_Skeletal	T	C	0.247451	2.53773e-15
k55	2	rs34545443	ANO7L1	Muscle_Skeletal	G	C	0.247294	1.95481e-06
k55	2	rs34545443	ARHGEF19	Muscle_Skeletal	G	C	0.318544	1.59302e-21
k55	2	rs34545443	SZRD1	Muscle_Skeletal	G	C	0.0968241	9.24171e-09
k220	1	rs34550282	RAD51C	Muscle_Skeletal	G	A	0.142838	3.29543e-06
k220	1	rs34550282	SUPT4H1	Muscle_Skeletal	G	A	-0.147456	2.00717e-10
k37	2	rs34551701	AC079305.10	Muscle_Skeletal	A	C	-0.166687	0.000150617
k37	2	rs34551701	AC074286.1	Muscle_Skeletal	A	C	0.134173	3.42955e-05
k150	2	rs34554920	B4GALT1	Muscle_Skeletal	C	T	0.198596	6.53807e-08
k32	2	rs34565381	RP11-31F15.2	Muscle_Skeletal	A	T	0.168228	2.67352e-05
k85	2	rs34575783	LACTB	Muscle_Skeletal	G	C	0.239571	5.29812e-16
k167	1	rs34577323	RP11-458F8.1	Muscle_Skeletal	G	C	-0.390391	1.26913e-13
k167	1	rs34577323	GUSB	Muscle_Skeletal	G	C	0.124074	1.86443e-06
k167	1	rs34577323	GTF2IP23	Muscle_Skeletal	G	C	-0.520781	4.42003e-29
k167	1	rs34577323	RP4-756H11.3	Muscle_Skeletal	G	C	-0.543295	1.30472e-23
k167	1	rs34577323	CRCP	Muscle_Skeletal	G	C	-0.187172	2.27635e-05
k167	1	rs34577323	RP11-458F8.4	Muscle_Skeletal	G	C	-0.599865	1.18563e-95
k30	2	rs34587839	PXMP4	Muscle_Skeletal	G	A	-0.10228	0.000194575
k30	2	rs34587839	CBFA2T2	Muscle_Skeletal	G	A	-0.188252	5.9329e-07
k30	2	rs34587839	CDK5RAP1	Muscle_Skeletal	G	A	0.141729	8.51263e-05
k110	1	rs34588335	RBM6	Muscle_Skeletal	G	C	0.17531	3.14624e-10
k110	1	rs34588335	MST1R	Muscle_Skeletal	G	C	-0.22242	1.04779e-08
k110	1	rs34588335	TMA7	Muscle_Skeletal	G	C	0.151057	4.8841e-07
k110	1	rs34588335	IP6K2	Muscle_Skeletal	G	C	-0.204511	1.08728e-10
k110	1	rs34588335	RHOA-IT1	Muscle_Skeletal	G	C	0.172092	0.000269638
k110	1	rs34588335	RNF123	Muscle_Skeletal	G	C	-0.0662828	0.000194482
k110	1	rs34588335	FAM212A	Muscle_Skeletal	G	C	-0.304255	2.59215e-30
k110	1	rs34588335	RHOA	Muscle_Skeletal	G	C	-0.115356	6.94018e-07
k110	1	rs34588335	NICN1	Muscle_Skeletal	G	C	0.108682	1.58667e-06
k110	1	rs34588335	ATRIP	Muscle_Skeletal	G	C	0.100596	0.000290102
k110	1	rs34588335	GPX1	Muscle_Skeletal	G	C	0.146448	6.16842e-06
k110	1	rs34588335	AMT	Muscle_Skeletal	G	C	0.15174	2.22308e-16
k110	1	rs34588335	MST1	Muscle_Skeletal	G	C	0.116061	3.63295e-05
k110	1	rs34588335	UBA7	Muscle_Skeletal	G	C	-0.0952114	1.19946e-05
k195	2	rs34590589	MAP2K5	Muscle_Skeletal	T	C	-0.128523	0.000133434
k195	2	rs34590589	C15orf61	Muscle_Skeletal	T	C	0.0932707	1.163e-05
k213	1	rs34596952	STON2	Muscle_Skeletal	C	T	-0.157441	3.40557e-07
k110	2	rs34610142	NEK4	Muscle_Skeletal	G	A	-0.130676	1.11749e-09
k110	2	rs34610142	TMEM110	Muscle_Skeletal	G	A	0.184412	9.94452e-11
k110	2	rs34610142	SPCS1	Muscle_Skeletal	G	A	0.0795179	9.24185e-05
k110	2	rs34610142	ITIH4	Muscle_Skeletal	G	A	0.172358	1.34883e-12
k110	2	rs34610142	PPM1M	Muscle_Skeletal	G	A	-0.108309	8.09489e-05
k110	2	rs34610142	GNL3	Muscle_Skeletal	G	A	-0.130584	1.56563e-15
k32	1	rs34611728	PPM1J	Muscle_Skeletal	C	A	-0.336643	8.56882e-32
k32	1	rs34611728	RHOC	Muscle_Skeletal	C	A	-0.202094	4.83292e-06
k19	1	rs34627893	PGAP3	Muscle_Skeletal	C	T	-0.169782	4.72875e-13
k19	1	rs34627893	TCAP	Muscle_Skeletal	C	T	-0.0699505	9.59932e-05
k19	1	rs34627893	PNMT	Muscle_Skeletal	C	T	-0.134669	1.54416e-05
k19	1	rs34627893	FBXL20	Muscle_Skeletal	C	T	0.116187	6.60044e-05
k58	2	rs34658839	TNKS2-AS1	Muscle_Skeletal	C	T	0.213303	1.3174e-06
k130	1	rs34662054	TPCN2	Muscle_Skeletal	G	C	0.154681	6.14485e-08
k165	1	rs34672825	GOLGA2P7	Muscle_Skeletal	C	T	-0.469664	3.64393e-19
k165	1	rs34672825	WDR73	Muscle_Skeletal	C	T	-0.247064	2.3863e-09
k165	1	rs34672825	GOLGA6L5P	Muscle_Skeletal	C	T	-0.380663	6.59248e-17
k165	1	rs34672825	SCAND2P	Muscle_Skeletal	C	T	-0.178398	8.36586e-06
k165	1	rs34672825	NMB	Muscle_Skeletal	C	T	-0.257959	2.55437e-08
k165	1	rs34672825	RP11-182J1.14	Muscle_Skeletal	C	T	0.397474	2.7075e-12
k165	1	rs34672825	LINC00933	Muscle_Skeletal	C	T	0.361226	1.69413e-13
k165	1	rs34672825	UBE2Q2L	Muscle_Skeletal	C	T	-0.33	4.01114e-08
k165	1	rs34672825	ALPK3	Muscle_Skeletal	C	T	0.147449	2.55416e-08
k127	1	rs34675748	DHRS11	Muscle_Skeletal	A	C	-0.311257	9.07215e-23
k127	1	rs34675748	MYO19	Muscle_Skeletal	A	C	-0.273963	4.24255e-33
k127	1	rs34675748	GGNBP2	Muscle_Skeletal	A	C	0.177333	6.44394e-23
k127	1	rs34675748	CTB-75G16.3	Muscle_Skeletal	A	C	0.199507	1.69799e-07
k127	1	rs34675748	PIGW	Muscle_Skeletal	A	C	-0.0921277	1.62715e-05
k220	1	rs34678056	SUPT4H1	Muscle_Skeletal	G	A	-0.146297	3.18164e-10
k220	1	rs34678056	RAD51C	Muscle_Skeletal	G	A	0.142661	3.63082e-06
k170	1	rs34680964	IST1	Muscle_Skeletal	G	A	-0.176152	8.90219e-10
k73	10	rs34681295	RP11-140K17.3	Muscle_Skeletal	C	T	-0.249529	1.50905e-07
k73	10	rs34681295	UHRF1BP1	Muscle_Skeletal	C	T	0.47365	2.20385e-28
k55	2	rs34692029	ARHGEF19	Muscle_Skeletal	C	T	0.318544	1.59302e-21
k55	2	rs34692029	ANO7L1	Muscle_Skeletal	C	T	0.247294	1.95481e-06
k55	2	rs34692029	SZRD1	Muscle_Skeletal	C	T	0.0968241	9.24171e-09
k195	2	rs34699563	C15orf61	Muscle_Skeletal	T	C	0.0969403	6.21443e-06
k195	2	rs34699563	MAP2K5	Muscle_Skeletal	T	C	-0.127691	0.000169052
k127	1	rs34713024	PIGW	Muscle_Skeletal	G	A	-0.0937293	1.39396e-05
k127	1	rs34713024	CTB-75G16.3	Muscle_Skeletal	G	A	0.204269	1.12256e-07
k127	1	rs34713024	MYO19	Muscle_Skeletal	G	A	-0.274315	1.58145e-32
k127	1	rs34713024	DHRS11	Muscle_Skeletal	G	A	-0.312307	1.71751e-22
k127	1	rs34713024	GGNBP2	Muscle_Skeletal	G	A	0.175016	6.67317e-22
k220	1	rs34717648	RAD51C	Muscle_Skeletal	T	A	0.154758	1.4901e-06
k220	1	rs34717648	SUPT4H1	Muscle_Skeletal	T	A	-0.145604	2.18482e-09
k73	10	rs34723623	TAF11	Muscle_Skeletal	A	C	-0.492458	2.30003e-12
k73	10	rs34723623	UHRF1BP1	Muscle_Skeletal	A	C	0.445364	3.73558e-09
k73	10	rs34723623	RP11-140K17.3	Muscle_Skeletal	A	C	-0.297891	0.000253406
k116	1	rs34724897	KBTBD2	Muscle_Skeletal	T	A	0.10632	3.3711e-05
k116	1	rs34724897	DPY19L1P1	Muscle_Skeletal	T	A	0.144248	6.31271e-05
k37	5	rs34729309	HOXD3	Muscle_Skeletal	G	T	-0.242065	1.51153e-07
k37	6	rs34729309	HOXD3	Muscle_Skeletal	G	T	-0.242065	1.51153e-07
k170	1	rs34731378	IST1	Muscle_Skeletal	C	T	-0.186663	6.98528e-11
k110	3	rs34735556	NISCH	Muscle_Skeletal	G	T	-0.154986	0.000370472
k110	2	rs34739010	GNL3	Muscle_Skeletal	A	G	-0.117011	3.53381e-13
k110	2	rs34739010	NEK4	Muscle_Skeletal	A	G	-0.15653	5.64502e-14
k110	2	rs34739010	TMEM110	Muscle_Skeletal	A	G	0.170275	1.10077e-09
k110	2	rs34739010	ITIH4	Muscle_Skeletal	A	G	0.154044	1.07689e-10
k220	1	rs34741117	SUPT4H1	Muscle_Skeletal	C	T	-0.147456	2.00717e-10
k220	1	rs34741117	RAD51C	Muscle_Skeletal	C	T	0.142838	3.29543e-06
k165	1	rs34751999	GOLGA2P7	Muscle_Skeletal	T	C	-0.494647	8.26937e-22
k165	1	rs34751999	ALPK3	Muscle_Skeletal	T	C	0.156577	1.88832e-09
k165	1	rs34751999	UBE2Q2L	Muscle_Skeletal	T	C	-0.329875	2.61832e-08
k165	1	rs34751999	WDR73	Muscle_Skeletal	T	C	-0.263306	1.01971e-10
k165	1	rs34751999	RP11-182J1.14	Muscle_Skeletal	T	C	0.431888	1.0403e-14
k165	1	rs34751999	LINC00933	Muscle_Skeletal	T	C	0.36768	2.61284e-14
k165	1	rs34751999	GOLGA6L5P	Muscle_Skeletal	T	C	-0.388508	4.70192e-18
k165	1	rs34751999	NMB	Muscle_Skeletal	T	C	-0.242345	1.17135e-07
k165	1	rs34751999	SCAND2P	Muscle_Skeletal	T	C	-0.16248	3.97735e-05
k110	3	rs34754279	RFT1	Muscle_Skeletal	C	T	0.28818	1.85576e-08
k110	2	rs34754793	TMEM110	Muscle_Skeletal	A	T	0.168362	1.53239e-09
k110	2	rs34754793	NEK4	Muscle_Skeletal	A	T	-0.15945	1.52587e-14
k110	2	rs34754793	GNL3	Muscle_Skeletal	A	T	-0.117749	2.11148e-13
k110	2	rs34754793	ITIH4	Muscle_Skeletal	A	T	0.154328	8.77269e-11
k120	1	rs34757183	RP11-731C17.2	Muscle_Skeletal	G	T	0.298694	2.28602e-15
k120	1	rs34757183	NCK1-AS1	Muscle_Skeletal	G	T	0.195434	8.53488e-08
k120	1	rs34757183	PCCB	Muscle_Skeletal	G	T	-0.0802407	7.96864e-05
k110	2	rs34757451	NEK4	Muscle_Skeletal	G	A	-0.140281	6.12767e-11
k110	2	rs34757451	ITIH4	Muscle_Skeletal	G	A	0.174396	7.98736e-13
k110	2	rs34757451	SPCS1	Muscle_Skeletal	G	A	0.0894236	1.10895e-05
k110	2	rs34757451	GNL3	Muscle_Skeletal	G	A	-0.129098	3.85337e-15
k110	2	rs34757451	TMEM110	Muscle_Skeletal	G	A	0.171607	2.0642e-09
k127	1	rs34758451	DHRS11	Muscle_Skeletal	C	T	-0.317493	8.68265e-25
k127	1	rs34758451	PIGW	Muscle_Skeletal	C	T	-0.0955446	4.75581e-06
k127	1	rs34758451	MYO19	Muscle_Skeletal	C	T	-0.254231	1.25781e-29
k127	1	rs34758451	GGNBP2	Muscle_Skeletal	C	T	0.175136	2.26402e-23
k127	1	rs34758451	CTB-75G16.3	Muscle_Skeletal	C	T	0.206847	2.83353e-08
k110	3	rs34761139	DALRD3	Muscle_Skeletal	T	C	-0.104413	0.00065066
k110	3	rs34761139	TMA7	Muscle_Skeletal	T	C	-0.588965	4.2971e-118
k110	3	rs34761139	NME6	Muscle_Skeletal	T	C	0.189999	1.62601e-10
k110	3	rs34761139	RP11-24C3.2	Muscle_Skeletal	T	C	-0.173046	0.000704459
k110	3	rs34761139	ATRIP	Muscle_Skeletal	T	C	-0.108725	0.000125656
k110	3	rs34761139	TREX1	Muscle_Skeletal	T	C	0.544603	1.15685e-75
k110	3	rs34761139	FCF1P2	Muscle_Skeletal	T	C	0.152191	8.1829e-06
k110	3	rs34761139	CDC25A	Muscle_Skeletal	T	C	-0.275768	3.77095e-09
k110	3	rs34761139	MRPS18AP1	Muscle_Skeletal	T	C	-0.311202	2.30107e-09
k110	1	rs34762726	RHOA	Muscle_Skeletal	G	A	-0.120829	4.24709e-07
k110	1	rs34762726	NICN1	Muscle_Skeletal	G	A	0.112015	1.49811e-06
k110	1	rs34762726	RNF123	Muscle_Skeletal	G	A	-0.0660592	0.000305851
k110	1	rs34762726	FAM212A	Muscle_Skeletal	G	A	-0.330138	5.69054e-34
k110	1	rs34762726	AMT	Muscle_Skeletal	G	A	0.143988	4.50991e-14
k110	1	rs34762726	RBM6	Muscle_Skeletal	G	A	0.181177	2.54264e-10
k110	1	rs34762726	MST1R	Muscle_Skeletal	G	A	-0.230267	8.26359e-09
k110	1	rs34762726	GPX1	Muscle_Skeletal	G	A	0.151739	5.2194e-06
k110	1	rs34762726	UBA7	Muscle_Skeletal	G	A	-0.112353	4.75019e-07
k110	1	rs34762726	MST1	Muscle_Skeletal	G	A	0.138502	1.55438e-06
k110	1	rs34762726	IP6K2	Muscle_Skeletal	G	A	-0.194556	2.56736e-09
k71	2	rs34762800	CLDN23	Muscle_Skeletal	G	A	0.392881	6.11459e-14
k71	2	rs34762800	MFHAS1	Muscle_Skeletal	G	A	0.182528	1.58459e-06
k170	1	rs34764568	PHLPP2	Muscle_Skeletal	G	T	-0.170164	6.58446e-09
k214	1	rs34776198	SUPT3H	Muscle_Skeletal	C	G	0.215399	4.47283e-08
k73	9	rs34778247	ITPR3	Muscle_Skeletal	C	A	0.152111	2.18395e-05
k73	10	rs34778247	ITPR3	Muscle_Skeletal	C	A	0.152111	2.18395e-05
k73	11	rs34778247	ITPR3	Muscle_Skeletal	C	A	0.152111	2.18395e-05
k73	8	rs34778247	ITPR3	Muscle_Skeletal	C	A	0.152111	2.18395e-05
k73	6	rs34778247	ITPR3	Muscle_Skeletal	C	A	0.152111	2.18395e-05
k73	9	rs34778247	LEMD2	Muscle_Skeletal	C	A	-0.124442	1.58385e-06
k73	10	rs34778247	LEMD2	Muscle_Skeletal	C	A	-0.124442	1.58385e-06
k73	11	rs34778247	LEMD2	Muscle_Skeletal	C	A	-0.124442	1.58385e-06
k73	8	rs34778247	LEMD2	Muscle_Skeletal	C	A	-0.124442	1.58385e-06
k73	6	rs34778247	LEMD2	Muscle_Skeletal	C	A	-0.124442	1.58385e-06
k73	9	rs34778247	CUTA	Muscle_Skeletal	C	A	-0.16745	7.85385e-07
k73	10	rs34778247	CUTA	Muscle_Skeletal	C	A	-0.16745	7.85385e-07
k73	11	rs34778247	CUTA	Muscle_Skeletal	C	A	-0.16745	7.85385e-07
k73	8	rs34778247	CUTA	Muscle_Skeletal	C	A	-0.16745	7.85385e-07
k73	6	rs34778247	CUTA	Muscle_Skeletal	C	A	-0.16745	7.85385e-07
k150	2	rs34778677	B4GALT1	Muscle_Skeletal	G	C	0.207068	1.21165e-08
k128	4	rs34782506	PAQR8	Muscle_Skeletal	G	T	-0.153636	6.06871e-05
k165	1	rs34784022	NMB	Muscle_Skeletal	T	C	-0.326681	7.76219e-14
k165	1	rs34784022	LINC00933	Muscle_Skeletal	T	C	0.339439	3.73416e-13
k165	1	rs34784022	ALPK3	Muscle_Skeletal	T	C	0.199982	9.62429e-16
k165	1	rs34784022	UBE2Q2L	Muscle_Skeletal	T	C	-0.231713	5.72332e-05
k165	1	rs34784022	WDR73	Muscle_Skeletal	T	C	-0.203226	2.83099e-07
k165	1	rs34784022	RP11-182J1.14	Muscle_Skeletal	T	C	0.36737	1.24778e-11
k165	1	rs34784022	SCAND2P	Muscle_Skeletal	T	C	-0.161253	2.40637e-05
k165	1	rs34784022	GOLGA2P7	Muscle_Skeletal	T	C	-0.380266	4.89499e-14
k165	1	rs34784022	CSPG4P12	Muscle_Skeletal	T	C	0.430773	8.26844e-14
k165	1	rs34784022	GOLGA6L5P	Muscle_Skeletal	T	C	-0.314969	5.82716e-13
k85	2	rs34786874	LACTB	Muscle_Skeletal	A	G	0.239571	5.29812e-16
k195	2	rs34796890	MAP2K5	Muscle_Skeletal	C	T	-0.133433	8.01799e-05
k195	2	rs34796890	IQCH	Muscle_Skeletal	C	T	-0.19837	0.000222919
k195	2	rs34796890	C15orf61	Muscle_Skeletal	C	T	0.0968984	5.89459e-06
k150	2	rs34813509	B4GALT1	Muscle_Skeletal	G	A	0.20942	9.9014e-09
k49	2	rs34814627	DNA2	Muscle_Skeletal	G	A	-0.378208	8.5622e-16
k49	2	rs34814627	STOX1	Muscle_Skeletal	G	A	0.447382	1.76388e-18
k49	2	rs34814627	RUFY2	Muscle_Skeletal	G	A	0.136086	2.97844e-05
k220	1	rs34818467	SUPT4H1	Muscle_Skeletal	A	G	-0.152439	6.9513e-10
k220	1	rs34818467	RAD51C	Muscle_Skeletal	A	G	0.159998	9.79721e-07
k220	1	rs34835800	RAD51C	Muscle_Skeletal	G	A	0.142234	2.28523e-05
k220	1	rs34835800	SUPT4H1	Muscle_Skeletal	G	A	-0.143529	1.60107e-08
k142	1	rs34839191	SND1	Muscle_Skeletal	T	A	-0.21071	8.68367e-19
k73	10	rs34840245	UHRF1BP1	Muscle_Skeletal	T	G	0.482814	5.66462e-29
k73	10	rs34840245	RP11-140K17.3	Muscle_Skeletal	T	G	-0.255195	1.02241e-07
k220	1	rs34843288	RAD51C	Muscle_Skeletal	T	C	0.156497	1.82229e-06
k220	1	rs34843288	SUPT4H1	Muscle_Skeletal	T	C	-0.158122	1.7135e-10
k110	3	rs34860124	RFT1	Muscle_Skeletal	T	A	0.253679	3.61644e-07
k35	4	rs34862981	CDK7	Muscle_Skeletal	A	G	-0.0852733	3.56981e-07
k35	4	rs34862981	CTC-351M12.1	Muscle_Skeletal	A	G	-0.181989	2.55926e-08
k35	4	rs34862981	RAD17	Muscle_Skeletal	A	G	-0.208398	7.77539e-20
k35	4	rs34862981	MRPS36	Muscle_Skeletal	A	G	-0.0894397	4.15444e-09
k35	4	rs34862981	CCDC125	Muscle_Skeletal	A	G	0.173867	1.10841e-05
k120	1	rs34864445	RP11-731C17.2	Muscle_Skeletal	C	T	0.239399	1.62524e-11
k120	1	rs34864445	NCK1-AS1	Muscle_Skeletal	C	T	0.149516	1.31126e-05
k120	1	rs34864445	PCCB	Muscle_Skeletal	C	T	-0.0850567	7.703e-06
k110	3	rs34872575	RFT1	Muscle_Skeletal	G	A	0.306397	3.59044e-09
k127	1	rs34874411	PIGW	Muscle_Skeletal	C	G	-0.093551	6.31366e-06
k127	1	rs34874411	DHRS11	Muscle_Skeletal	C	G	-0.314537	9.95827e-25
k127	1	rs34874411	CTB-75G16.3	Muscle_Skeletal	C	G	0.20207	4.61076e-08
k127	1	rs34874411	MYO19	Muscle_Skeletal	C	G	-0.252877	8.3898e-30
k127	1	rs34874411	GGNBP2	Muscle_Skeletal	C	G	0.171849	7.1787e-23
k220	1	rs34878689	SUPT4H1	Muscle_Skeletal	G	A	-0.155799	3.73553e-10
k220	1	rs34878689	RAD51C	Muscle_Skeletal	G	A	0.159119	1.3269e-06
k30	2	rs34879158	PXMP4	Muscle_Skeletal	A	C	-0.0777754	0.000219022
k30	2	rs34879158	CBFA2T2	Muscle_Skeletal	A	C	-0.159285	3.31298e-08
k30	2	rs34879158	CDK5RAP1	Muscle_Skeletal	A	C	0.115081	3.10462e-05
k171	1	rs34880628	NGEF	Muscle_Skeletal	C	T	0.176673	2.31207e-05
k167	1	rs34883818	GS1-124K5.12	Muscle_Skeletal	A	T	0.237768	4.92294e-11
k167	1	rs34883818	GS1-124K5.4	Muscle_Skeletal	A	T	-0.339624	6.89834e-18
k167	1	rs34883818	TYW1	Muscle_Skeletal	A	T	-0.238102	6.66658e-08
k167	1	rs34883818	RP4-756H11.3	Muscle_Skeletal	A	T	0.669061	2.30351e-42
k167	1	rs34883818	RP11-458F8.4	Muscle_Skeletal	A	T	0.275867	2.57937e-19
k167	1	rs34883818	RP11-458F8.1	Muscle_Skeletal	A	T	0.220029	1.03615e-05
k167	1	rs34883818	GTF2IP23	Muscle_Skeletal	A	T	0.287863	1.4308e-10
k167	1	rs34883818	LINC01372	Muscle_Skeletal	A	T	0.127572	1.69098e-06
k167	1	rs34883818	GUSB	Muscle_Skeletal	A	T	-0.109462	6.83745e-06
k167	1	rs34888281	GTF2IP23	Muscle_Skeletal	C	T	0.321805	1.35356e-14
k167	1	rs34888281	GS1-124K5.4	Muscle_Skeletal	C	T	-0.374604	1.0782e-24
k167	1	rs34888281	TYW1	Muscle_Skeletal	C	T	-0.233642	1.52921e-08
k167	1	rs34888281	RP4-756H11.3	Muscle_Skeletal	C	T	0.778967	1.29622e-70
k167	1	rs34888281	INTS4P1	Muscle_Skeletal	C	T	0.184785	0.000237031
k167	1	rs34888281	GUSB	Muscle_Skeletal	C	T	-0.110279	1.29585e-06
k167	1	rs34888281	GS1-124K5.12	Muscle_Skeletal	C	T	0.255164	3.86548e-14
k167	1	rs34888281	RP11-458F8.4	Muscle_Skeletal	C	T	0.29747	1.4949e-25
k167	1	rs34888281	RP11-458F8.1	Muscle_Skeletal	C	T	0.204342	1.25711e-05
k220	1	rs34900851	SUPT4H1	Muscle_Skeletal	G	A	-0.163458	3.99163e-12
k220	1	rs34900851	RAD51C	Muscle_Skeletal	G	A	0.148407	2.11195e-06
k165	1	rs34900908	RP11-182J1.14	Muscle_Skeletal	G	A	0.363411	2.22533e-11
k165	1	rs34900908	WDR73	Muscle_Skeletal	G	A	-0.204679	2.39942e-07
k165	1	rs34900908	GOLGA6L5P	Muscle_Skeletal	G	A	-0.315051	6.14497e-13
k165	1	rs34900908	LINC00933	Muscle_Skeletal	G	A	0.338769	4.46513e-13
k165	1	rs34900908	ALPK3	Muscle_Skeletal	G	A	0.200639	8.35033e-16
k165	1	rs34900908	GOLGA2P7	Muscle_Skeletal	G	A	-0.376764	9.15048e-14
k165	1	rs34900908	UBE2Q2L	Muscle_Skeletal	G	A	-0.236904	3.95359e-05
k165	1	rs34900908	SCAND2P	Muscle_Skeletal	G	A	-0.160662	2.64005e-05
k165	1	rs34900908	NMB	Muscle_Skeletal	G	A	-0.324041	1.34435e-13
k165	1	rs34900908	CSPG4P12	Muscle_Skeletal	G	A	0.43449	5.32458e-14
k73	10	rs34902923	TAF11	Muscle_Skeletal	C	T	-0.438547	8.93064e-12
k73	10	rs34902923	UHRF1BP1	Muscle_Skeletal	C	T	0.470958	7.47841e-12
k120	1	rs34913797	NCK1-AS1	Muscle_Skeletal	G	A	0.199434	7.30291e-08
k120	1	rs34913797	PCCB	Muscle_Skeletal	G	A	-0.0869109	2.52356e-05
k120	1	rs34913797	RP11-731C17.2	Muscle_Skeletal	G	A	0.301228	3.5689e-15
k110	2	rs34918356	GNL3	Muscle_Skeletal	T	G	-0.116862	3.68334e-13
k110	2	rs34918356	TMEM110	Muscle_Skeletal	T	G	0.17133	8.44545e-10
k110	2	rs34918356	ITIH4	Muscle_Skeletal	T	G	0.154408	9.47639e-11
k110	2	rs34918356	NEK4	Muscle_Skeletal	T	G	-0.159063	2.04569e-14
k73	8	rs34929964	LEMD2	Muscle_Skeletal	A	T	-0.110631	3.83828e-05
k73	9	rs34929964	LEMD2	Muscle_Skeletal	A	T	-0.110631	3.83828e-05
k73	6	rs34929964	LEMD2	Muscle_Skeletal	A	T	-0.110631	3.83828e-05
k73	11	rs34929964	LEMD2	Muscle_Skeletal	A	T	-0.110631	3.83828e-05
k73	10	rs34929964	LEMD2	Muscle_Skeletal	A	T	-0.110631	3.83828e-05
k110	3	rs34933390	RFT1	Muscle_Skeletal	T	G	0.273307	5.38115e-08
k35	4	rs34935424	RAD17	Muscle_Skeletal	C	T	-0.135443	3.47795e-09
k35	4	rs34935424	CTC-351M12.1	Muscle_Skeletal	C	T	-0.174806	5.61029e-08
k35	4	rs34935424	CDK7	Muscle_Skeletal	C	T	-0.132655	3.00231e-16
k35	4	rs34935424	MRPS36	Muscle_Skeletal	C	T	-0.10577	1.20314e-12
k35	4	rs34935424	CCDC125	Muscle_Skeletal	C	T	0.393511	1.2808e-25
k16	2	rs34937055	TXNL4A	Muscle_Skeletal	A	G	-0.285584	3.84441e-38
k16	2	rs34937055	RBFADN	Muscle_Skeletal	A	G	-0.567903	9.61569e-44
k16	2	rs34937055	RBFA	Muscle_Skeletal	A	G	0.165843	5.317e-07
k16	2	rs34937055	PQLC1	Muscle_Skeletal	A	G	-0.082514	3.33812e-05
k16	2	rs34937055	HSBP1L1	Muscle_Skeletal	A	G	-0.57356	2.97391e-46
k110	3	rs34943350	RFT1	Muscle_Skeletal	C	T	0.300955	1.03893e-08
k73	10	rs34945912	UHRF1BP1	Muscle_Skeletal	G	A	0.136531	9.62162e-05
k110	2	rs34954168	TMEM110	Muscle_Skeletal	C	T	0.171607	2.0642e-09
k110	2	rs34954168	GNL3	Muscle_Skeletal	C	T	-0.129098	3.85337e-15
k110	2	rs34954168	SPCS1	Muscle_Skeletal	C	T	0.0894236	1.10895e-05
k110	2	rs34954168	NEK4	Muscle_Skeletal	C	T	-0.140281	6.12767e-11
k110	2	rs34954168	ITIH4	Muscle_Skeletal	C	T	0.174396	7.98736e-13
k19	1	rs34957982	FBXL20	Muscle_Skeletal	T	C	0.116487	6.93745e-05
k19	1	rs34957982	PNMT	Muscle_Skeletal	T	C	-0.13481	1.68711e-05
k19	1	rs34957982	PGAP3	Muscle_Skeletal	T	C	-0.168143	1.08601e-12
k19	1	rs34957982	TCAP	Muscle_Skeletal	T	C	-0.07011	0.000101176
k127	1	rs34966008	PIGW	Muscle_Skeletal	C	T	-0.093551	6.31366e-06
k127	1	rs34966008	CTB-75G16.3	Muscle_Skeletal	C	T	0.20207	4.61076e-08
k127	1	rs34966008	DHRS11	Muscle_Skeletal	C	T	-0.314537	9.95827e-25
k127	1	rs34966008	GGNBP2	Muscle_Skeletal	C	T	0.171849	7.1787e-23
k127	1	rs34966008	MYO19	Muscle_Skeletal	C	T	-0.252877	8.3898e-30
k55	2	rs34966560	ARHGEF19	Muscle_Skeletal	C	T	0.357223	2.81721e-26
k55	2	rs34966560	ANO7L1	Muscle_Skeletal	C	T	0.277989	1.32631e-07
k55	2	rs34966560	SZRD1	Muscle_Skeletal	C	T	0.0922374	7.55924e-08
k167	1	rs34973832	GS1-124K5.12	Muscle_Skeletal	A	G	-0.239203	8.28931e-13
k167	1	rs34973832	GTF2IP14	Muscle_Skeletal	A	G	0.225134	3.82929e-06
k167	1	rs34973832	INTS4P1	Muscle_Skeletal	A	G	-0.237367	1.63965e-06
k167	1	rs34973832	GUSB	Muscle_Skeletal	A	G	0.137351	8.72379e-10
k167	1	rs34973832	GS1-124K5.4	Muscle_Skeletal	A	G	0.402339	2.7915e-29
k167	1	rs34973832	GTF2IP23	Muscle_Skeletal	A	G	-0.276469	2.88694e-11
k167	1	rs34973832	RP11-458F8.4	Muscle_Skeletal	A	G	-0.253967	4.66618e-19
k167	1	rs34973832	RP4-756H11.3	Muscle_Skeletal	A	G	-0.73123	4.24599e-62
k167	1	rs34973832	CCT6P3	Muscle_Skeletal	A	G	0.264061	4.71304e-10
k168	2	rs34976658	FLCN	Muscle_Skeletal	C	T	0.104066	0.000113763
k168	1	rs34976658	FLCN	Muscle_Skeletal	C	T	0.104066	0.000113763
k129	2	rs34978834	TCN2	Muscle_Skeletal	T	C	0.300891	3.77969e-11
k129	2	rs34978834	LINC01521	Muscle_Skeletal	T	C	-0.16036	0.000262058
k110	3	rs34979715	RFT1	Muscle_Skeletal	G	A	0.306559	3.06618e-09
k49	2	rs34982560	STOX1	Muscle_Skeletal	C	A	0.711827	4.56992e-32
k73	10	rs34993140	UHRF1BP1	Muscle_Skeletal	G	A	0.426337	9.93796e-10
k73	10	rs34993140	RP11-140K17.3	Muscle_Skeletal	G	A	-0.281943	0.000179302
k73	10	rs34993140	TAF11	Muscle_Skeletal	G	A	-0.414797	1.89588e-10
k110	2	rs35004449	ITIH3	Muscle_Skeletal	G	T	0.17503	6.23856e-06
k110	2	rs35004449	ITIH4	Muscle_Skeletal	G	T	0.296861	3.26294e-30
k110	2	rs35004449	SERBP1P3	Muscle_Skeletal	G	T	0.192122	0.00028646
k110	2	rs35004449	RP11-894J14.2	Muscle_Skeletal	G	T	0.213866	0.000103777
k110	2	rs35004449	RFT1	Muscle_Skeletal	G	T	-0.206305	4.8543e-09
k110	2	rs35004449	GNL3	Muscle_Skeletal	G	T	-0.106115	6.31741e-09
k110	2	rs35004449	MUSTN1	Muscle_Skeletal	G	T	0.0992156	0.000135023
k110	2	rs35004449	NEK4	Muscle_Skeletal	G	T	-0.0933913	9.02445e-05
k110	2	rs35004449	TMEM110	Muscle_Skeletal	G	T	0.235951	4.33577e-14
k195	2	rs35008245	C15orf61	Muscle_Skeletal	G	A	0.0943191	8.27173e-06
k195	2	rs35008245	MAP2K5	Muscle_Skeletal	G	A	-0.129976	0.000102668
k73	10	rs35030559	TAF11	Muscle_Skeletal	T	C	-0.482423	4.77239e-12
k73	10	rs35030559	RP11-140K17.3	Muscle_Skeletal	T	C	-0.298557	0.00022355
k73	10	rs35030559	UHRF1BP1	Muscle_Skeletal	T	C	0.440505	4.41682e-09
k220	1	rs35047359	SUPT4H1	Muscle_Skeletal	G	A	-0.149053	9.28136e-10
k220	1	rs35047359	RAD51C	Muscle_Skeletal	G	A	0.154765	1.53595e-06
k220	1	rs35057477	RAD51C	Muscle_Skeletal	G	A	0.157413	8.9869e-07
k220	1	rs35057477	SUPT4H1	Muscle_Skeletal	G	A	-0.150425	5.36963e-10
k220	1	rs35058228	SUPT4H1	Muscle_Skeletal	A	C	-0.101396	1.81996e-06
k220	1	rs35058228	WFDC21P	Muscle_Skeletal	A	C	0.165897	0.000353558
k167	1	rs35072105	GS1-124K5.4	Muscle_Skeletal	A	G	-0.370718	3.74946e-25
k167	1	rs35072105	GUSB	Muscle_Skeletal	A	G	-0.11107	6.57466e-07
k167	1	rs35072105	RP4-756H11.3	Muscle_Skeletal	A	G	0.764791	8.21808e-71
k167	1	rs35072105	RP11-458F8.4	Muscle_Skeletal	A	G	0.296329	2.20566e-26
k167	1	rs35072105	GTF2IP23	Muscle_Skeletal	A	G	0.309558	4.47524e-14
k167	1	rs35072105	RP11-458F8.1	Muscle_Skeletal	A	G	0.185978	5.14656e-05
k167	1	rs35072105	TYW1	Muscle_Skeletal	A	G	-0.226464	2.26272e-08
k167	1	rs35072105	GS1-124K5.12	Muscle_Skeletal	A	G	0.252286	2.3456e-14
k110	3	rs35076015	RFT1	Muscle_Skeletal	C	T	0.294398	9.26157e-09
k73	10	rs35081279	RP11-140K17.3	Muscle_Skeletal	G	C	-0.261835	6.36232e-08
k73	10	rs35081279	UHRF1BP1	Muscle_Skeletal	G	C	0.486044	9.09635e-29
k171	1	rs35085837	NGEF	Muscle_Skeletal	A	G	0.182946	9.26645e-06
k73	11	rs35088242	CUTA	Muscle_Skeletal	G	A	-0.194203	5.34546e-08
k73	11	rs35088242	ITPR3	Muscle_Skeletal	G	A	0.146598	0.000107622
k73	11	rs35095444	CUTA	Muscle_Skeletal	C	G	-0.176361	6.74035e-07
k73	11	rs35095444	LEMD2	Muscle_Skeletal	C	G	-0.12217	6.92202e-06
k73	11	rs35095444	ITPR3	Muscle_Skeletal	C	G	0.158374	2.43088e-05
k73	10	rs35103554	RP11-140K17.3	Muscle_Skeletal	G	A	-0.248798	1.63925e-07
k73	10	rs35103554	UHRF1BP1	Muscle_Skeletal	G	A	0.476819	8.74503e-29
k220	1	rs35104446	RAD51C	Muscle_Skeletal	A	C	0.14086	4.98469e-06
k220	1	rs35104446	SUPT4H1	Muscle_Skeletal	A	C	-0.146419	3.25942e-10
k73	10	rs35108083	TAF11	Muscle_Skeletal	C	T	-0.429208	5.91357e-11
k73	10	rs35108083	RP11-140K17.3	Muscle_Skeletal	C	T	-0.28261	0.000194343
k73	10	rs35108083	UHRF1BP1	Muscle_Skeletal	C	T	0.434025	6.63288e-10
k110	1	rs35108630	FAM212A	Muscle_Skeletal	T	A	-0.215121	4.50756e-06
k110	1	rs35108630	RP11-3B7.1	Muscle_Skeletal	T	A	-0.443348	8.75115e-09
k110	1	rs35108630	TMA7	Muscle_Skeletal	T	A	0.276443	4.89305e-08
k110	1	rs35108630	SLC26A6	Muscle_Skeletal	T	A	0.36092	1.78415e-18
k110	1	rs35108630	NCKIPSD	Muscle_Skeletal	T	A	-0.335676	9.87568e-11
k110	1	rs35108630	UBA7	Muscle_Skeletal	T	A	-0.15183	3.69596e-05
k110	1	rs35108630	CCDC36	Muscle_Skeletal	T	A	-0.434824	8.77849e-09
k110	1	rs35108630	TREX1	Muscle_Skeletal	T	A	-0.217025	8.58153e-05
k110	1	rs35108630	PRKAR2A-AS1	Muscle_Skeletal	T	A	-0.171588	0.000522953
k110	1	rs35108630	WDR6	Muscle_Skeletal	T	A	0.443492	4.24206e-23
k19	1	rs35112839	PNMT	Muscle_Skeletal	A	G	-0.135442	1.50735e-05
k19	1	rs35112839	PGAP3	Muscle_Skeletal	A	G	-0.169867	5.9034e-13
k19	1	rs35112839	FBXL20	Muscle_Skeletal	A	G	0.117896	5.54846e-05
k19	1	rs35112839	TCAP	Muscle_Skeletal	A	G	-0.0706281	8.82549e-05
k110	1	rs35115732	RHOA	Muscle_Skeletal	T	C	-0.123742	1.30294e-07
k110	1	rs35115732	MST1R	Muscle_Skeletal	T	C	-0.226664	7.6332e-09
k110	1	rs35115732	RNF123	Muscle_Skeletal	T	C	-0.067738	0.000162499
k110	1	rs35115732	MST1	Muscle_Skeletal	T	C	0.115744	4.5534e-05
k110	1	rs35115732	GPX1	Muscle_Skeletal	T	C	0.147764	6.28705e-06
k110	1	rs35115732	AMT	Muscle_Skeletal	T	C	0.149127	1.49297e-15
k110	1	rs35115732	IP6K2	Muscle_Skeletal	T	C	-0.212702	2.85353e-11
k110	1	rs35115732	TREX1	Muscle_Skeletal	T	C	-0.11496	0.000504506
k110	1	rs35115732	RBM6	Muscle_Skeletal	T	C	0.174358	5.89935e-10
k110	1	rs35115732	ATRIP	Muscle_Skeletal	T	C	0.100201	0.000351649
k110	1	rs35115732	TMA7	Muscle_Skeletal	T	C	0.154207	3.64473e-07
k110	1	rs35115732	UBA7	Muscle_Skeletal	T	C	-0.105167	1.62411e-06
k110	1	rs35115732	NICN1	Muscle_Skeletal	T	C	0.107484	2.61583e-06
k110	1	rs35115732	FAM212A	Muscle_Skeletal	T	C	-0.305586	5.73622e-30
k110	1	rs35115732	RHOA-IT1	Muscle_Skeletal	T	C	0.170418	0.000355041
k141	4	rs35119010	ITPK1	Muscle_Skeletal	T	C	0.0892779	4.03216e-05
k73	9	rs35123674	CUTA	Muscle_Skeletal	G	A	-0.13236	0.000130156
k73	8	rs35123674	CUTA	Muscle_Skeletal	G	A	-0.13236	0.000130156
k73	6	rs35123674	CUTA	Muscle_Skeletal	G	A	-0.13236	0.000130156
k73	11	rs35123674	CUTA	Muscle_Skeletal	G	A	-0.13236	0.000130156
k195	2	rs35129260	MAP2K5	Muscle_Skeletal	C	T	-0.136481	3.69134e-05
k195	2	rs35129260	C15orf61	Muscle_Skeletal	C	T	0.0898357	1.78885e-05
k167	1	rs35130766	GUSB	Muscle_Skeletal	A	G	0.129729	5.5427e-09
k167	1	rs35130766	GTF2IP23	Muscle_Skeletal	A	G	-0.266638	1.03484e-10
k167	1	rs35130766	RP11-458F8.4	Muscle_Skeletal	A	G	-0.268371	1.36041e-21
k167	1	rs35130766	GS1-124K5.4	Muscle_Skeletal	A	G	0.418473	2.35678e-32
k167	1	rs35130766	RP4-756H11.3	Muscle_Skeletal	A	G	-0.841951	3.59045e-91
k167	1	rs35130766	GS1-124K5.12	Muscle_Skeletal	A	G	-0.246889	8.695e-14
k167	1	rs35130766	TYW1	Muscle_Skeletal	A	G	0.209478	2.44428e-07
k73	10	rs35143960	RP11-140K17.3	Muscle_Skeletal	A	G	-0.242978	3.32887e-07
k73	10	rs35143960	UHRF1BP1	Muscle_Skeletal	A	G	0.473874	2.4705e-28
k195	2	rs35151633	MAP2K5	Muscle_Skeletal	T	C	-0.129976	0.000102668
k195	2	rs35151633	C15orf61	Muscle_Skeletal	T	C	0.0943191	8.27173e-06
k36	1	rs35153242	LINC01535	Muscle_Skeletal	A	G	0.722032	4.13085e-50
k36	1	rs35153242	ZNF781	Muscle_Skeletal	A	G	-0.232953	6.09762e-10
k36	1	rs35153242	ZNF585B	Muscle_Skeletal	A	G	0.161115	8.25447e-06
k36	1	rs35153242	ZNF793	Muscle_Skeletal	A	G	-0.112894	0.000387818
k36	1	rs35153242	ZNF607	Muscle_Skeletal	A	G	-0.183512	1.84197e-06
k142	1	rs35154268	SND1	Muscle_Skeletal	A	C	-0.207497	2.35863e-18
k123	4	rs35156637	FMO3	Muscle_Skeletal	A	T	0.274533	9.11555e-08
k123	1	rs35156637	FMO3	Muscle_Skeletal	A	T	0.274533	9.11555e-08
k123	3	rs35156637	FMO3	Muscle_Skeletal	A	T	0.274533	9.11555e-08
k123	2	rs35156637	FMO3	Muscle_Skeletal	A	T	0.274533	9.11555e-08
k110	3	rs35163227	RFT1	Muscle_Skeletal	A	G	0.300775	3.35774e-09
k220	1	rs35165585	SUPT4H1	Muscle_Skeletal	G	A	-0.153214	7.14683e-10
k220	1	rs35165585	RAD51C	Muscle_Skeletal	G	A	0.158884	1.34841e-06
k110	1	rs35169793	RBM6	Muscle_Skeletal	A	G	0.172492	5.98972e-10
k110	1	rs35169793	AMT	Muscle_Skeletal	A	G	0.151144	2.83481e-16
k110	1	rs35169793	FAM212A	Muscle_Skeletal	A	G	-0.30528	1.45555e-30
k110	1	rs35169793	GPX1	Muscle_Skeletal	A	G	0.146553	6.00009e-06
k110	1	rs35169793	IP6K2	Muscle_Skeletal	A	G	-0.207801	5.18672e-11
k110	1	rs35169793	TMA7	Muscle_Skeletal	A	G	0.151949	4.10549e-07
k110	1	rs35169793	MST1R	Muscle_Skeletal	A	G	-0.22528	6.56584e-09
k110	1	rs35169793	RHOA-IT1	Muscle_Skeletal	A	G	0.172815	0.000251844
k110	1	rs35169793	ATRIP	Muscle_Skeletal	A	G	0.10084	0.000278107
k110	1	rs35169793	MST1	Muscle_Skeletal	A	G	0.117788	2.73681e-05
k110	1	rs35169793	NICN1	Muscle_Skeletal	A	G	0.108035	1.80975e-06
k110	1	rs35169793	RHOA	Muscle_Skeletal	A	G	-0.114733	7.87266e-07
k110	1	rs35169793	UBA7	Muscle_Skeletal	A	G	-0.0964033	9.17113e-06
k110	1	rs35169793	RNF123	Muscle_Skeletal	A	G	-0.0658648	0.000211889
k110	1	rs35169793	TREX1	Muscle_Skeletal	A	G	-0.110305	0.000747905
k170	1	rs35173463	PHLPP2	Muscle_Skeletal	G	A	-0.164201	2.2242e-08
k110	3	rs35174175	RFT1	Muscle_Skeletal	T	C	0.297614	5.97351e-09
k165	1	rs35181082	ALPK3	Muscle_Skeletal	T	C	0.156577	1.88832e-09
k165	1	rs35181082	RP11-182J1.14	Muscle_Skeletal	T	C	0.431888	1.0403e-14
k165	1	rs35181082	WDR73	Muscle_Skeletal	T	C	-0.263306	1.01971e-10
k165	1	rs35181082	NMB	Muscle_Skeletal	T	C	-0.242345	1.17135e-07
k165	1	rs35181082	LINC00933	Muscle_Skeletal	T	C	0.36768	2.61284e-14
k165	1	rs35181082	SCAND2P	Muscle_Skeletal	T	C	-0.16248	3.97735e-05
k165	1	rs35181082	GOLGA2P7	Muscle_Skeletal	T	C	-0.494647	8.26937e-22
k165	1	rs35181082	GOLGA6L5P	Muscle_Skeletal	T	C	-0.388508	4.70192e-18
k165	1	rs35181082	UBE2Q2L	Muscle_Skeletal	T	C	-0.329875	2.61832e-08
k110	1	rs35185152	UBA7	Muscle_Skeletal	C	T	-0.153285	1.88146e-05
k110	1	rs35185152	TREX1	Muscle_Skeletal	C	T	-0.234005	1.33787e-05
k110	1	rs35185152	SLC26A6	Muscle_Skeletal	C	T	0.314256	6.65073e-15
k110	1	rs35185152	FAM212A	Muscle_Skeletal	C	T	-0.223936	9.21841e-07
k110	1	rs35185152	NCKIPSD	Muscle_Skeletal	C	T	-0.344789	8.22284e-12
k110	1	rs35185152	TMA7	Muscle_Skeletal	C	T	0.258647	1.64703e-07
k110	1	rs35185152	MST1R	Muscle_Skeletal	C	T	-0.231039	0.000341043
k110	1	rs35185152	WDR6	Muscle_Skeletal	C	T	0.415079	2.50249e-21
k110	1	rs35185152	RP11-3B7.1	Muscle_Skeletal	C	T	-0.437882	5.34235e-09
k110	1	rs35185152	CCDC36	Muscle_Skeletal	C	T	-0.434241	3.58429e-09
k110	1	rs35185152	RBM6	Muscle_Skeletal	C	T	0.166283	0.00033551
k73	10	rs35186650	UHRF1BP1	Muscle_Skeletal	G	A	0.478809	6.29195e-29
k73	10	rs35186650	RP11-140K17.3	Muscle_Skeletal	G	A	-0.25069	1.38468e-07
k220	1	rs35194610	SUPT4H1	Muscle_Skeletal	G	A	-0.157437	2.27613e-10
k220	1	rs35194610	RAD51C	Muscle_Skeletal	G	A	0.155775	2.15084e-06
k73	10	rs35195182	TAF11	Muscle_Skeletal	A	G	-0.164263	0.000113214
k73	10	rs35195182	RP11-140K17.3	Muscle_Skeletal	A	G	-0.255895	1.2556e-07
k73	10	rs35195182	UHRF1BP1	Muscle_Skeletal	A	G	0.479234	5.80649e-28
k110	3	rs35198201	STAB1	Muscle_Skeletal	G	C	-0.176286	0.00025466
k73	10	rs35203657	RP11-140K17.3	Muscle_Skeletal	G	C	-0.257735	9.51093e-08
k73	10	rs35203657	UHRF1BP1	Muscle_Skeletal	G	C	0.486848	5.04893e-29
k171	1	rs35212961	NGEF	Muscle_Skeletal	C	T	0.189544	4.58576e-06
k110	3	rs35225119	NISCH	Muscle_Skeletal	A	T	-0.154986	0.000370472
k116	1	rs35227378	KBTBD2	Muscle_Skeletal	T	C	-0.112286	6.87058e-06
k110	3	rs35230793	RFT1	Muscle_Skeletal	G	A	0.279284	9.8553e-08
k110	2	rs35249778	ITIH4	Muscle_Skeletal	G	C	0.174396	7.98736e-13
k110	2	rs35249778	SPCS1	Muscle_Skeletal	G	C	0.0894236	1.10895e-05
k110	2	rs35249778	TMEM110	Muscle_Skeletal	G	C	0.171607	2.0642e-09
k110	2	rs35249778	GNL3	Muscle_Skeletal	G	C	-0.129098	3.85337e-15
k110	2	rs35249778	NEK4	Muscle_Skeletal	G	C	-0.140281	6.12767e-11
k110	1	rs35261698	IP6K2	Muscle_Skeletal	C	G	-0.202607	1.87227e-10
k110	1	rs35261698	AMT	Muscle_Skeletal	C	G	0.149121	9.48074e-16
k110	1	rs35261698	NICN1	Muscle_Skeletal	C	G	0.107419	2.26748e-06
k110	1	rs35261698	GPX1	Muscle_Skeletal	C	G	0.148533	4.84662e-06
k110	1	rs35261698	MST1R	Muscle_Skeletal	C	G	-0.221045	1.44335e-08
k110	1	rs35261698	UBA7	Muscle_Skeletal	C	G	-0.093046	2.01684e-05
k110	1	rs35261698	RHOA-IT1	Muscle_Skeletal	C	G	0.166161	0.000456823
k110	1	rs35261698	FAM212A	Muscle_Skeletal	C	G	-0.307071	1.05932e-30
k110	1	rs35261698	MST1	Muscle_Skeletal	C	G	0.114342	5.01932e-05
k110	1	rs35261698	RNF123	Muscle_Skeletal	C	G	-0.0698739	8.93432e-05
k110	1	rs35261698	RBM6	Muscle_Skeletal	C	G	0.175034	3.82985e-10
k110	1	rs35261698	RHOA	Muscle_Skeletal	C	G	-0.114436	9.25374e-07
k178	1	rs35270670	BTBD1	Muscle_Skeletal	A	G	-0.123651	4.25202e-06
k178	1	rs35270670	GOLGA6L9	Muscle_Skeletal	A	G	0.189003	5.7149e-05
k178	1	rs35270670	GOLGA6L10	Muscle_Skeletal	A	G	-0.386313	1.67184e-11
k178	1	rs35270670	EFL1	Muscle_Skeletal	A	G	0.121767	2.34241e-05
k178	1	rs35270670	AP3B2	Muscle_Skeletal	A	G	0.446151	2.10095e-25
k178	1	rs35270670	CSPG4P10	Muscle_Skeletal	A	G	0.215847	2.56312e-05
k110	3	rs35272104	NISCH	Muscle_Skeletal	G	C	-0.154986	0.000370472
k73	10	rs35285054	UHRF1BP1	Muscle_Skeletal	G	A	0.348296	1.8251e-12
k73	10	rs35285054	TAF11	Muscle_Skeletal	G	A	-0.254111	4.77736e-08
k73	10	rs35285054	RP11-140K17.3	Muscle_Skeletal	G	A	-0.295438	2.82284e-08
k171	1	rs35285732	NGEF	Muscle_Skeletal	G	A	0.188451	4.71521e-06
k73	10	rs35286877	TAF11	Muscle_Skeletal	T	G	-0.159682	0.000124952
k73	10	rs35286877	UHRF1BP1	Muscle_Skeletal	T	G	0.48339	8.27951e-30
k73	10	rs35286877	RP11-140K17.3	Muscle_Skeletal	T	G	-0.291327	6.58145e-10
k220	1	rs35288118	RAD51C	Muscle_Skeletal	A	C	0.153789	3.27637e-06
k220	1	rs35288118	SUPT4H1	Muscle_Skeletal	A	C	-0.158676	2.03183e-10
k19	2	rs35289683	RP11-387H17.4	Muscle_Skeletal	G	A	0.214968	7.18626e-05
k44	1	rs352939	FANCA	Muscle_Skeletal	G	A	-0.22516	6.46711e-07
k44	1	rs352939	RP11-104N10.2	Muscle_Skeletal	G	A	0.194568	3.23283e-07
k44	1	rs352939	VPS9D1-AS1	Muscle_Skeletal	G	A	-0.168585	0.000109332
k44	1	rs352939	CDK10	Muscle_Skeletal	G	A	0.153949	6.20297e-10
k44	1	rs352939	SPATA33	Muscle_Skeletal	G	A	0.201789	2.29359e-09
k73	10	rs35301716	UHRF1BP1	Muscle_Skeletal	A	G	0.479248	5.34281e-07
k73	10	rs35301716	TAF11	Muscle_Skeletal	A	G	-0.56646	1.77411e-10
k120	1	rs35304385	NCK1-AS1	Muscle_Skeletal	T	C	0.190391	2.32907e-07
k120	1	rs35304385	RP11-731C17.2	Muscle_Skeletal	T	C	0.303903	1.23221e-15
k120	1	rs35304385	PCCB	Muscle_Skeletal	T	C	-0.0831485	4.98114e-05
k220	1	rs35308719	RAD51C	Muscle_Skeletal	C	T	0.145517	2.39654e-06
k220	1	rs35308719	SUPT4H1	Muscle_Skeletal	C	T	-0.147823	2.22356e-10
k110	2	rs35315313	TMEM110	Muscle_Skeletal	G	T	0.168362	1.53239e-09
k110	2	rs35315313	NEK4	Muscle_Skeletal	G	T	-0.15945	1.52587e-14
k110	2	rs35315313	GNL3	Muscle_Skeletal	G	T	-0.117749	2.11148e-13
k110	2	rs35315313	ITIH4	Muscle_Skeletal	G	T	0.154328	8.77269e-11
k35	4	rs35316810	CCDC125	Muscle_Skeletal	T	C	0.192768	6.66968e-07
k35	4	rs35316810	CDK7	Muscle_Skeletal	T	C	-0.0964574	4.06086e-09
k35	4	rs35316810	MRPS36	Muscle_Skeletal	T	C	-0.0867852	6.47123e-09
k35	4	rs35316810	CTC-351M12.1	Muscle_Skeletal	T	C	-0.166901	2.09081e-07
k35	4	rs35316810	RAD17	Muscle_Skeletal	T	C	-0.208287	1.5946e-20
k165	1	rs35316992	SCAND2P	Muscle_Skeletal	A	G	-0.156938	4.04287e-05
k165	1	rs35316992	NMB	Muscle_Skeletal	A	G	-0.32099	2.27991e-13
k165	1	rs35316992	GOLGA6L5P	Muscle_Skeletal	A	G	-0.314566	6.5783e-13
k165	1	rs35316992	WDR73	Muscle_Skeletal	A	G	-0.204304	2.50524e-07
k165	1	rs35316992	ALPK3	Muscle_Skeletal	A	G	0.201695	5.67397e-16
k165	1	rs35316992	UBE2Q2L	Muscle_Skeletal	A	G	-0.236105	4.17891e-05
k165	1	rs35316992	GOLGA2P7	Muscle_Skeletal	A	G	-0.374118	1.35916e-13
k165	1	rs35316992	RP11-182J1.14	Muscle_Skeletal	A	G	0.364096	2.00656e-11
k165	1	rs35316992	LINC00933	Muscle_Skeletal	A	G	0.343057	2.15897e-13
k165	1	rs35316992	CSPG4P12	Muscle_Skeletal	A	G	0.434236	5.4172e-14
k120	1	rs35320690	NCK1-AS1	Muscle_Skeletal	T	C	0.152716	8.50977e-06
k120	1	rs35320690	RP11-731C17.2	Muscle_Skeletal	T	C	0.24812	2.75822e-12
k120	1	rs35320690	PCCB	Muscle_Skeletal	T	C	-0.0836693	1.09163e-05
k195	2	rs35322464	MAP2K5	Muscle_Skeletal	A	G	-0.128067	0.000133291
k195	2	rs35322464	IQCH	Muscle_Skeletal	A	G	-0.199052	0.000183707
k195	2	rs35322464	C15orf61	Muscle_Skeletal	A	G	0.0927459	1.21198e-05
k110	3	rs35325270	NT5DC2	Muscle_Skeletal	C	T	0.196187	0.000317484
k73	11	rs35328423	LEMD2	Muscle_Skeletal	C	T	-0.126614	1.68159e-07
k73	6	rs35328423	LEMD2	Muscle_Skeletal	C	T	-0.126614	1.68159e-07
k73	8	rs35328423	LEMD2	Muscle_Skeletal	C	T	-0.126614	1.68159e-07
k73	10	rs35328423	LEMD2	Muscle_Skeletal	C	T	-0.126614	1.68159e-07
k73	9	rs35328423	LEMD2	Muscle_Skeletal	C	T	-0.126614	1.68159e-07
k73	11	rs35328423	CUTA	Muscle_Skeletal	C	T	-0.152426	1.54786e-06
k73	6	rs35328423	CUTA	Muscle_Skeletal	C	T	-0.152426	1.54786e-06
k73	8	rs35328423	CUTA	Muscle_Skeletal	C	T	-0.152426	1.54786e-06
k73	10	rs35328423	CUTA	Muscle_Skeletal	C	T	-0.152426	1.54786e-06
k73	9	rs35328423	CUTA	Muscle_Skeletal	C	T	-0.152426	1.54786e-06
k19	1	rs35335692	TCAP	Muscle_Skeletal	A	G	-0.0694187	0.000119837
k19	1	rs35335692	PNMT	Muscle_Skeletal	A	G	-0.130194	3.31547e-05
k19	1	rs35335692	FBXL20	Muscle_Skeletal	A	G	0.112548	0.000123143
k19	1	rs35335692	PGAP3	Muscle_Skeletal	A	G	-0.171403	3.92496e-13
k120	1	rs35352346	RP11-731C17.2	Muscle_Skeletal	G	A	0.190563	2.36018e-08
k120	1	rs35352346	NCK1-AS1	Muscle_Skeletal	G	A	0.132437	5.39777e-05
k120	1	rs35352346	PCCB	Muscle_Skeletal	G	A	-0.0869822	1.62451e-06
k171	1	rs35362030	NGEF	Muscle_Skeletal	A	G	0.187531	5.9282e-06
k73	11	rs35366046	LEMD2	Muscle_Skeletal	T	C	-0.139228	4.67096e-08
k73	11	rs35366046	CUTA	Muscle_Skeletal	T	C	-0.131362	8.96526e-05
k44	3	rs35367992	RP11-104N10.2	Muscle_Skeletal	T	G	0.552382	9.98652e-61
k44	3	rs35367992	RPL13	Muscle_Skeletal	T	G	0.156888	1.67473e-15
k44	3	rs35367992	FANCA	Muscle_Skeletal	T	G	-0.174913	6.85702e-05
k44	3	rs35367992	SPG7	Muscle_Skeletal	T	G	0.239307	1.24311e-20
k73	10	rs35369977	RP11-140K17.3	Muscle_Skeletal	A	G	-0.256808	6.58834e-08
k73	10	rs35369977	UHRF1BP1	Muscle_Skeletal	A	G	0.474389	2.07182e-28
k110	3	rs35371456	NISCH	Muscle_Skeletal	C	T	-0.164129	0.000166325
k110	3	rs35371456	STAB1	Muscle_Skeletal	C	T	-0.185887	0.000226204
k110	3	rs35378159	RFT1	Muscle_Skeletal	G	A	0.300955	1.03893e-08
k71	2	rs35382339	MFHAS1	Muscle_Skeletal	G	A	0.173324	4.6726e-06
k71	2	rs35382339	CLDN23	Muscle_Skeletal	G	A	0.409521	3.19005e-15
k110	3	rs35384050	RFT1	Muscle_Skeletal	G	T	0.292737	8.75849e-09
k110	3	rs35385050	RFT1	Muscle_Skeletal	C	A	0.306397	3.59044e-09
k73	11	rs35387652	CUTA	Muscle_Skeletal	T	G	-0.13082	0.000136882
k171	1	rs35395584	NGEF	Muscle_Skeletal	G	C	0.193833	2.61773e-06
k16	2	rs35396722	HSBP1L1	Muscle_Skeletal	C	T	-0.545272	2.59075e-42
k16	2	rs35396722	PQLC1	Muscle_Skeletal	C	T	-0.0812179	3.64915e-05
k16	2	rs35396722	RBFA	Muscle_Skeletal	C	T	0.178526	4.56185e-08
k16	2	rs35396722	TXNL4A	Muscle_Skeletal	C	T	-0.284213	1.17123e-38
k16	2	rs35396722	RBFADN	Muscle_Skeletal	C	T	-0.583837	9.72381e-48
k165	1	rs35397346	LINC00933	Muscle_Skeletal	C	T	0.364594	4.33331e-14
k165	1	rs35397346	ALPK3	Muscle_Skeletal	C	T	0.157082	1.65915e-09
k165	1	rs35397346	GOLGA2P7	Muscle_Skeletal	C	T	-0.493246	1.0801e-21
k165	1	rs35397346	RP11-182J1.14	Muscle_Skeletal	C	T	0.432039	1.00695e-14
k165	1	rs35397346	UBE2Q2L	Muscle_Skeletal	C	T	-0.324886	4.25558e-08
k165	1	rs35397346	SCAND2P	Muscle_Skeletal	C	T	-0.161851	4.25166e-05
k165	1	rs35397346	WDR73	Muscle_Skeletal	C	T	-0.260693	1.56601e-10
k165	1	rs35397346	NMB	Muscle_Skeletal	C	T	-0.239592	1.62967e-07
k165	1	rs35397346	GOLGA6L5P	Muscle_Skeletal	C	T	-0.390197	3.26477e-18
k166	1	rs35411989	SLC2A9	Muscle_Skeletal	C	T	0.289631	3.85461e-13
k166	1	rs35411989	RP11-448G15.3	Muscle_Skeletal	C	T	0.130192	1.55503e-05
k182	1	rs35430276	SYN2	Muscle_Skeletal	C	G	0.323337	6.52958e-11
k35	4	rs35438259	CCDC125	Muscle_Skeletal	G	A	0.197661	3.97501e-07
k35	4	rs35438259	CDK7	Muscle_Skeletal	G	A	-0.0940544	1.21151e-08
k35	4	rs35438259	RAD17	Muscle_Skeletal	G	A	-0.209334	1.69344e-20
k35	4	rs35438259	CTC-351M12.1	Muscle_Skeletal	G	A	-0.166922	2.44519e-07
k35	4	rs35438259	MRPS36	Muscle_Skeletal	G	A	-0.0906696	1.57837e-09
k37	2	rs35440573	AC074286.1	Muscle_Skeletal	T	G	0.118332	0.000252649
k188	1	rs35444642	LRPAP1	Muscle_Skeletal	G	T	0.149685	9.56901e-05
k73	10	rs35444671	UHRF1BP1	Muscle_Skeletal	C	T	0.465967	2.02782e-26
k73	10	rs35444671	TAF11	Muscle_Skeletal	C	T	-0.166724	8.81469e-05
k73	10	rs35444671	RP11-140K17.3	Muscle_Skeletal	C	T	-0.273546	1.49652e-08
k220	1	rs35448939	SUPT4H1	Muscle_Skeletal	T	C	-0.0927619	1.25533e-05
k220	1	rs35448939	TEX14	Muscle_Skeletal	T	C	-0.214242	2.6921e-05
k219	1	rs35485647	CHCHD4	Muscle_Skeletal	G	C	0.179115	4.22694e-11
k219	1	rs35485647	LSM3	Muscle_Skeletal	G	C	-0.137708	3.82431e-12
k219	1	rs35485647	XPC	Muscle_Skeletal	G	C	-0.0822946	9.15673e-05
k19	1	rs35497503	PNMT	Muscle_Skeletal	C	T	-0.137309	1.11993e-05
k19	1	rs35497503	TCAP	Muscle_Skeletal	C	T	-0.0725752	5.47549e-05
k19	1	rs35497503	FBXL20	Muscle_Skeletal	C	T	0.121586	3.13609e-05
k19	1	rs35497503	PGAP3	Muscle_Skeletal	C	T	-0.164657	2.94776e-12
k110	3	rs35507120	RFT1	Muscle_Skeletal	C	T	0.297614	5.97351e-09
k167	1	rs35510581	RP4-756H11.3	Muscle_Skeletal	G	A	0.764364	1.43535e-71
k167	1	rs35510581	GUSB	Muscle_Skeletal	G	A	-0.112901	3.73804e-07
k167	1	rs35510581	GTF2IP23	Muscle_Skeletal	G	A	0.299773	2.23725e-13
k167	1	rs35510581	RP11-458F8.1	Muscle_Skeletal	G	A	0.186759	4.39287e-05
k167	1	rs35510581	GS1-124K5.4	Muscle_Skeletal	G	A	-0.36932	3.33505e-25
k167	1	rs35510581	RP11-458F8.4	Muscle_Skeletal	G	A	0.295149	2.00115e-26
k167	1	rs35510581	INTS4P1	Muscle_Skeletal	G	A	0.175249	0.000356073
k167	1	rs35510581	TYW1	Muscle_Skeletal	G	A	-0.22616	2.01977e-08
k167	1	rs35510581	GS1-124K5.12	Muscle_Skeletal	G	A	0.250792	2.52193e-14
k165	1	rs35516100	LINC00933	Muscle_Skeletal	C	T	0.357921	2.89676e-14
k165	1	rs35516100	GOLGA6L5P	Muscle_Skeletal	C	T	-0.321329	3.24679e-13
k165	1	rs35516100	NMB	Muscle_Skeletal	C	T	-0.339366	1.34527e-14
k165	1	rs35516100	RP11-182J1.14	Muscle_Skeletal	C	T	0.383582	2.2869e-12
k165	1	rs35516100	ALPK3	Muscle_Skeletal	C	T	0.196728	5.4576e-15
k165	1	rs35516100	CSPG4P12	Muscle_Skeletal	C	T	0.429011	1.82909e-13
k165	1	rs35516100	UBE2Q2L	Muscle_Skeletal	C	T	-0.246348	2.22889e-05
k165	1	rs35516100	SCAND2P	Muscle_Skeletal	C	T	-0.17655	4.51593e-06
k165	1	rs35516100	WDR73	Muscle_Skeletal	C	T	-0.219433	3.80239e-08
k165	1	rs35516100	GOLGA2P7	Muscle_Skeletal	C	T	-0.376305	1.59339e-13
k195	2	rs35524716	C15orf61	Muscle_Skeletal	G	A	0.0968984	5.89459e-06
k195	2	rs35524716	MAP2K5	Muscle_Skeletal	G	A	-0.133433	8.01799e-05
k195	2	rs35524716	IQCH	Muscle_Skeletal	G	A	-0.19837	0.000222919
k165	1	rs35524990	UBE2Q2L	Muscle_Skeletal	T	C	-0.236904	3.95359e-05
k165	1	rs35524990	GOLGA6L5P	Muscle_Skeletal	T	C	-0.315051	6.14497e-13
k165	1	rs35524990	ALPK3	Muscle_Skeletal	T	C	0.200639	8.35033e-16
k165	1	rs35524990	LINC00933	Muscle_Skeletal	T	C	0.338769	4.46513e-13
k165	1	rs35524990	SCAND2P	Muscle_Skeletal	T	C	-0.160662	2.64005e-05
k165	1	rs35524990	NMB	Muscle_Skeletal	T	C	-0.324041	1.34435e-13
k165	1	rs35524990	CSPG4P12	Muscle_Skeletal	T	C	0.43449	5.32458e-14
k165	1	rs35524990	RP11-182J1.14	Muscle_Skeletal	T	C	0.363411	2.22533e-11
k165	1	rs35524990	WDR73	Muscle_Skeletal	T	C	-0.204679	2.39942e-07
k165	1	rs35524990	GOLGA2P7	Muscle_Skeletal	T	C	-0.376764	9.15048e-14
k110	2	rs35526119	TMEM110	Muscle_Skeletal	C	T	0.174369	4.7242e-10
k110	2	rs35526119	ITIH4	Muscle_Skeletal	C	T	0.155575	7.81378e-11
k110	2	rs35526119	GNL3	Muscle_Skeletal	C	T	-0.117211	3.72769e-13
k110	2	rs35526119	NEK4	Muscle_Skeletal	C	T	-0.157371	4.79751e-14
k110	2	rs35526119	SPCS1	Muscle_Skeletal	C	T	0.0718205	0.000321787
k167	1	rs35526611	RP4-756H11.3	Muscle_Skeletal	C	T	0.820693	2.26925e-84
k167	1	rs35526611	GTF2IP23	Muscle_Skeletal	C	T	0.28193	8.82219e-12
k167	1	rs35526611	GS1-124K5.12	Muscle_Skeletal	C	T	0.258216	6.52369e-15
k167	1	rs35526611	GUSB	Muscle_Skeletal	C	T	-0.129863	5.95274e-09
k167	1	rs35526611	GS1-124K5.4	Muscle_Skeletal	C	T	-0.435817	4.65501e-35
k167	1	rs35526611	TYW1	Muscle_Skeletal	C	T	-0.217953	8.3732e-08
k167	1	rs35526611	RP11-458F8.4	Muscle_Skeletal	C	T	0.280222	2.10517e-23
k19	5	rs35530628	RAPGEFL1	Muscle_Skeletal	T	A	-0.266693	6.95211e-06
k220	1	rs35539277	RAD51C	Muscle_Skeletal	G	A	0.158879	1.3524e-06
k220	1	rs35539277	SUPT4H1	Muscle_Skeletal	G	A	-0.155301	4.13669e-10
k19	1	rs35546703	FBXL20	Muscle_Skeletal	T	C	-0.120119	3.64305e-05
k19	1	rs35546703	PGAP3	Muscle_Skeletal	T	C	0.167694	9.08932e-13
k19	1	rs35546703	TCAP	Muscle_Skeletal	T	C	0.0688398	0.000123228
k19	1	rs35546703	PNMT	Muscle_Skeletal	T	C	0.130542	2.79084e-05
k30	2	rs35556109	CDK5RAP1	Muscle_Skeletal	G	A	0.124354	1.20901e-06
k30	2	rs35556109	CBFA2T2	Muscle_Skeletal	G	A	-0.115951	1.66454e-05
k30	2	rs35556109	PXMP4	Muscle_Skeletal	G	A	-0.0803173	3.93585e-05
k19	5	rs35557848	MED24	Muscle_Skeletal	C	T	-0.156472	7.29981e-07
k19	5	rs35557848	GSDMA	Muscle_Skeletal	C	T	0.379736	1.20206e-10
k165	1	rs35557864	ALPK3	Muscle_Skeletal	A	G	0.212644	3.21787e-17
k165	1	rs35557864	GOLGA6L5P	Muscle_Skeletal	A	G	-0.305345	6.38663e-12
k165	1	rs35557864	SCAND2P	Muscle_Skeletal	A	G	-0.165472	1.93796e-05
k165	1	rs35557864	CSPG4P12	Muscle_Skeletal	A	G	0.422633	5.66287e-13
k165	1	rs35557864	GOLGA2P7	Muscle_Skeletal	A	G	-0.365104	1.13921e-12
k165	1	rs35557864	WDR73	Muscle_Skeletal	A	G	-0.199639	6.78173e-07
k165	1	rs35557864	NMB	Muscle_Skeletal	A	G	-0.323124	3.39329e-13
k165	1	rs35557864	LINC00933	Muscle_Skeletal	A	G	0.34272	4.92106e-13
k165	1	rs35557864	UBE2Q2L	Muscle_Skeletal	A	G	-0.235396	5.60563e-05
k165	1	rs35557864	RP11-182J1.14	Muscle_Skeletal	A	G	0.347672	2.91073e-10
k150	2	rs35559504	B4GALT1	Muscle_Skeletal	G	A	0.207068	1.21165e-08
k21	1	rs35566385	RNF7	Muscle_Skeletal	T	C	0.0746375	0.000169098
k19	5	rs35569035	MED24	Muscle_Skeletal	C	T	-0.116012	1.45875e-05
k19	5	rs35569035	PGAP3	Muscle_Skeletal	C	T	-0.0986981	2.90138e-06
k19	5	rs35569035	RP11-387H17.4	Muscle_Skeletal	C	T	0.180501	1.85084e-05
k19	5	rs35569035	GSDMA	Muscle_Skeletal	C	T	0.349945	1.89183e-12
k19	5	rs35569035	TCAP	Muscle_Skeletal	C	T	-0.0647152	4.81277e-05
k19	5	rs35591311	RAPGEFL1	Muscle_Skeletal	G	A	0.43082	1.96107e-05
k171	1	rs35621474	NGEF	Muscle_Skeletal	G	A	0.193833	2.61773e-06
k165	1	rs35630683	WDR73	Muscle_Skeletal	T	C	-0.202027	4.01326e-07
k165	1	rs35630683	CSPG4P12	Muscle_Skeletal	T	C	0.4305	1.27732e-13
k165	1	rs35630683	RP11-182J1.14	Muscle_Skeletal	T	C	0.35414	9.37895e-11
k165	1	rs35630683	GOLGA6L5P	Muscle_Skeletal	T	C	-0.30639	3.61895e-12
k165	1	rs35630683	GOLGA2P7	Muscle_Skeletal	T	C	-0.364638	8.00444e-13
k165	1	rs35630683	ALPK3	Muscle_Skeletal	T	C	0.215719	5.67408e-18
k165	1	rs35630683	SCAND2P	Muscle_Skeletal	T	C	-0.149519	0.000102115
k165	1	rs35630683	NMB	Muscle_Skeletal	T	C	-0.332685	3.89864e-14
k165	1	rs35630683	LINC00933	Muscle_Skeletal	T	C	0.330027	2.45662e-12
k165	1	rs35630683	UBE2Q2L	Muscle_Skeletal	T	C	-0.250432	1.53278e-05
k165	1	rs35648189	WDR73	Muscle_Skeletal	T	C	-0.260693	1.56601e-10
k165	1	rs35648189	UBE2Q2L	Muscle_Skeletal	T	C	-0.324886	4.25558e-08
k165	1	rs35648189	ALPK3	Muscle_Skeletal	T	C	0.157082	1.65915e-09
k165	1	rs35648189	SCAND2P	Muscle_Skeletal	T	C	-0.161851	4.25166e-05
k165	1	rs35648189	LINC00933	Muscle_Skeletal	T	C	0.364594	4.33331e-14
k165	1	rs35648189	GOLGA6L5P	Muscle_Skeletal	T	C	-0.390197	3.26477e-18
k165	1	rs35648189	GOLGA2P7	Muscle_Skeletal	T	C	-0.493246	1.0801e-21
k165	1	rs35648189	RP11-182J1.14	Muscle_Skeletal	T	C	0.432039	1.00695e-14
k165	1	rs35648189	NMB	Muscle_Skeletal	T	C	-0.239592	1.62967e-07
k55	2	rs35649921	SZRD1	Muscle_Skeletal	A	G	0.0925524	1.063e-07
k55	2	rs35649921	ANO7L1	Muscle_Skeletal	A	G	0.285752	9.04545e-08
k55	2	rs35649921	ARHGEF19	Muscle_Skeletal	A	G	0.360119	6.36883e-26
k168	1	rs35650871	FLCN	Muscle_Skeletal	G	A	0.168675	7.4257e-11
k49	2	rs35651781	STOX1	Muscle_Skeletal	A	G	0.553964	1.0399e-25
k19	1	rs35667594	TCAP	Muscle_Skeletal	G	A	-0.0699505	9.59932e-05
k19	1	rs35667594	PNMT	Muscle_Skeletal	G	A	-0.134669	1.54416e-05
k19	1	rs35667594	PGAP3	Muscle_Skeletal	G	A	-0.169782	4.72875e-13
k19	1	rs35667594	FBXL20	Muscle_Skeletal	G	A	0.116187	6.60044e-05
k110	3	rs35671032	RFT1	Muscle_Skeletal	T	C	0.275363	1.06431e-18
k110	3	rs35671032	SERBP1P3	Muscle_Skeletal	T	C	-0.374866	1.03082e-15
k110	3	rs35671032	ITIH4	Muscle_Skeletal	T	C	-0.165241	7.85048e-12
k120	1	rs35681043	PCCB	Muscle_Skeletal	T	G	-0.102822	4.7624e-09
k120	1	rs35681043	RP11-731C17.2	Muscle_Skeletal	T	G	0.140617	2.50004e-05
k73	6	rs35698850	LEMD2	Muscle_Skeletal	A	G	-0.128691	7.21981e-07
k73	9	rs35698850	LEMD2	Muscle_Skeletal	A	G	-0.128691	7.21981e-07
k73	11	rs35698850	LEMD2	Muscle_Skeletal	A	G	-0.128691	7.21981e-07
k73	10	rs35698850	LEMD2	Muscle_Skeletal	A	G	-0.128691	7.21981e-07
k73	8	rs35698850	LEMD2	Muscle_Skeletal	A	G	-0.128691	7.21981e-07
k73	6	rs35698850	ITPR3	Muscle_Skeletal	A	G	0.14429	5.96153e-05
k73	9	rs35698850	ITPR3	Muscle_Skeletal	A	G	0.14429	5.96153e-05
k73	11	rs35698850	ITPR3	Muscle_Skeletal	A	G	0.14429	5.96153e-05
k73	10	rs35698850	ITPR3	Muscle_Skeletal	A	G	0.14429	5.96153e-05
k73	8	rs35698850	ITPR3	Muscle_Skeletal	A	G	0.14429	5.96153e-05
k73	6	rs35698850	CUTA	Muscle_Skeletal	A	G	-0.172605	3.74069e-07
k73	9	rs35698850	CUTA	Muscle_Skeletal	A	G	-0.172605	3.74069e-07
k73	11	rs35698850	CUTA	Muscle_Skeletal	A	G	-0.172605	3.74069e-07
k73	10	rs35698850	CUTA	Muscle_Skeletal	A	G	-0.172605	3.74069e-07
k73	8	rs35698850	CUTA	Muscle_Skeletal	A	G	-0.172605	3.74069e-07
k17	2	rs35709439	PDCD5	Muscle_Skeletal	C	T	-0.21183	7.53182e-08
k17	2	rs35709439	SLC7A9	Muscle_Skeletal	C	T	0.283203	7.94705e-07
k17	2	rs35709439	CEP89	Muscle_Skeletal	C	T	-0.145557	0.000139425
k204	1	rs35711644	TRIM11	Muscle_Skeletal	C	T	0.170094	0.000235814
k127	1	rs35712149	MYO19	Muscle_Skeletal	G	T	-0.260027	9.05906e-31
k127	1	rs35712149	CTB-75G16.3	Muscle_Skeletal	G	T	0.208833	2.40121e-08
k127	1	rs35712149	DHRS11	Muscle_Skeletal	G	T	-0.328102	2.8851e-26
k127	1	rs35712149	PIGW	Muscle_Skeletal	G	T	-0.0848556	5.39416e-05
k127	1	rs35712149	GGNBP2	Muscle_Skeletal	G	T	0.176956	1.19617e-23
k73	11	rs35718543	POU5F1	Muscle_Skeletal	G	A	-0.311314	1.93361e-05
k73	9	rs35718543	POU5F1	Muscle_Skeletal	G	A	-0.311314	1.93361e-05
k73	8	rs35718543	POU5F1	Muscle_Skeletal	G	A	-0.311314	1.93361e-05
k73	6	rs35718543	POU5F1	Muscle_Skeletal	G	A	-0.311314	1.93361e-05
k73	10	rs35718543	POU5F1	Muscle_Skeletal	G	A	-0.311314	1.93361e-05
k73	11	rs35718543	XXbac-BPG299F13.17	Muscle_Skeletal	G	A	-0.211603	2.1631e-05
k73	9	rs35718543	XXbac-BPG299F13.17	Muscle_Skeletal	G	A	-0.211603	2.1631e-05
k73	8	rs35718543	XXbac-BPG299F13.17	Muscle_Skeletal	G	A	-0.211603	2.1631e-05
k73	6	rs35718543	XXbac-BPG299F13.17	Muscle_Skeletal	G	A	-0.211603	2.1631e-05
k73	10	rs35718543	XXbac-BPG299F13.17	Muscle_Skeletal	G	A	-0.211603	2.1631e-05
k73	11	rs35718543	CCHCR1	Muscle_Skeletal	G	A	0.240918	2.86244e-05
k73	9	rs35718543	CCHCR1	Muscle_Skeletal	G	A	0.240918	2.86244e-05
k73	8	rs35718543	CCHCR1	Muscle_Skeletal	G	A	0.240918	2.86244e-05
k73	6	rs35718543	CCHCR1	Muscle_Skeletal	G	A	0.240918	2.86244e-05
k73	10	rs35718543	CCHCR1	Muscle_Skeletal	G	A	0.240918	2.86244e-05
k110	3	rs35720014	RFT1	Muscle_Skeletal	A	C	0.306397	3.59044e-09
k73	6	rs35720558	BTN2A2	Muscle_Skeletal	A	C	0.138096	4.38406e-05
k73	10	rs35720558	BTN2A2	Muscle_Skeletal	A	C	0.138096	4.38406e-05
k73	11	rs35720558	BTN2A2	Muscle_Skeletal	A	C	0.138096	4.38406e-05
k73	8	rs35720558	BTN2A2	Muscle_Skeletal	A	C	0.138096	4.38406e-05
k73	9	rs35720558	BTN2A2	Muscle_Skeletal	A	C	0.138096	4.38406e-05
k73	6	rs35720558	U91328.19	Muscle_Skeletal	A	C	0.243022	5.42771e-10
k73	10	rs35720558	U91328.19	Muscle_Skeletal	A	C	0.243022	5.42771e-10
k73	11	rs35720558	U91328.19	Muscle_Skeletal	A	C	0.243022	5.42771e-10
k73	8	rs35720558	U91328.19	Muscle_Skeletal	A	C	0.243022	5.42771e-10
k73	9	rs35720558	U91328.19	Muscle_Skeletal	A	C	0.243022	5.42771e-10
k73	6	rs35720558	HIST1H1C	Muscle_Skeletal	A	C	-0.14782	5.30439e-05
k73	10	rs35720558	HIST1H1C	Muscle_Skeletal	A	C	-0.14782	5.30439e-05
k73	11	rs35720558	HIST1H1C	Muscle_Skeletal	A	C	-0.14782	5.30439e-05
k73	8	rs35720558	HIST1H1C	Muscle_Skeletal	A	C	-0.14782	5.30439e-05
k73	9	rs35720558	HIST1H1C	Muscle_Skeletal	A	C	-0.14782	5.30439e-05
k195	2	rs35722009	MAP2K5	Muscle_Skeletal	A	G	-0.133433	8.01799e-05
k195	2	rs35722009	C15orf61	Muscle_Skeletal	A	G	0.0968984	5.89459e-06
k195	2	rs35722009	IQCH	Muscle_Skeletal	A	G	-0.19837	0.000222919
k165	1	rs35726233	UBE2Q2L	Muscle_Skeletal	C	T	-0.242354	2.66909e-05
k165	1	rs35726233	GOLGA2P7	Muscle_Skeletal	C	T	-0.37037	2.67559e-13
k165	1	rs35726233	RP11-182J1.14	Muscle_Skeletal	C	T	0.357605	5.02716e-11
k165	1	rs35726233	ALPK3	Muscle_Skeletal	C	T	0.205901	1.4653e-16
k165	1	rs35726233	LINC00933	Muscle_Skeletal	C	T	0.340149	3.85162e-13
k165	1	rs35726233	WDR73	Muscle_Skeletal	C	T	-0.202874	3.19662e-07
k165	1	rs35726233	GOLGA6L5P	Muscle_Skeletal	C	T	-0.316356	5.28979e-13
k165	1	rs35726233	SCAND2P	Muscle_Skeletal	C	T	-0.161156	2.5588e-05
k165	1	rs35726233	NMB	Muscle_Skeletal	C	T	-0.321228	2.41022e-13
k165	1	rs35726233	CSPG4P12	Muscle_Skeletal	C	T	0.434093	6.12519e-14
k19	5	rs35736272	PGAP3	Muscle_Skeletal	T	C	-0.0983741	3.13566e-06
k19	5	rs35736272	GSDMA	Muscle_Skeletal	T	C	0.346581	3.13898e-12
k19	5	rs35736272	MED24	Muscle_Skeletal	T	C	-0.114071	2.03553e-05
k19	5	rs35736272	TCAP	Muscle_Skeletal	T	C	-0.0648061	4.70057e-05
k19	5	rs35736272	RP11-387H17.4	Muscle_Skeletal	T	C	0.18315	1.38874e-05
k110	3	rs35737577	RFT1	Muscle_Skeletal	G	C	0.288335	1.01486e-08
k73	10	rs35744142	UHRF1BP1	Muscle_Skeletal	G	A	0.468383	4.23631e-28
k73	10	rs35744142	RP11-140K17.3	Muscle_Skeletal	G	A	-0.255885	5.84969e-08
k110	3	rs35750877	RFT1	Muscle_Skeletal	A	G	0.282295	2.15967e-08
k127	1	rs35751000	DHRS11	Muscle_Skeletal	G	A	-0.306967	1.00071e-23
k127	1	rs35751000	MYO19	Muscle_Skeletal	G	A	-0.243695	8.01869e-28
k127	1	rs35751000	CTB-75G16.3	Muscle_Skeletal	G	A	0.205413	2.39362e-08
k127	1	rs35751000	PIGW	Muscle_Skeletal	G	A	-0.0916823	8.92348e-06
k127	1	rs35751000	GGNBP2	Muscle_Skeletal	G	A	0.175526	4.65619e-24
k165	1	rs35758837	CSPG4P12	Muscle_Skeletal	C	T	0.431172	1.00027e-13
k165	1	rs35758837	ALPK3	Muscle_Skeletal	C	T	0.201362	7.97086e-16
k165	1	rs35758837	WDR73	Muscle_Skeletal	C	T	-0.198378	6.09338e-07
k165	1	rs35758837	LINC00933	Muscle_Skeletal	C	T	0.34691	1.36515e-13
k165	1	rs35758837	RP11-182J1.14	Muscle_Skeletal	C	T	0.356078	6.53712e-11
k165	1	rs35758837	GOLGA2P7	Muscle_Skeletal	C	T	-0.370998	2.64747e-13
k165	1	rs35758837	NMB	Muscle_Skeletal	C	T	-0.322257	2.18843e-13
k165	1	rs35758837	SCAND2P	Muscle_Skeletal	C	T	-0.155988	4.7721e-05
k165	1	rs35758837	UBE2Q2L	Muscle_Skeletal	C	T	-0.237154	4.08916e-05
k165	1	rs35758837	GOLGA6L5P	Muscle_Skeletal	C	T	-0.313396	9.60261e-13
k49	2	rs35786810	STOX1	Muscle_Skeletal	G	A	0.45794	1.01146e-18
k49	2	rs35786810	RUFY2	Muscle_Skeletal	G	A	0.15067	5.31255e-06
k49	2	rs35786810	DNA2	Muscle_Skeletal	G	A	-0.40917	8.63849e-18
k73	8	rs35802713	PSORS1C1	Muscle_Skeletal	G	T	0.378279	2.80028e-05
k73	8	rs35802713	CCHCR1	Muscle_Skeletal	G	T	-0.247036	0.000296142
k73	8	rs35802713	POU5F1	Muscle_Skeletal	G	T	-0.503874	4.10651e-09
k165	1	rs35808647	ALPK3	Muscle_Skeletal	G	A	0.20748	8.24606e-17
k165	1	rs35808647	UBE2Q2L	Muscle_Skeletal	G	A	-0.249608	1.50285e-05
k165	1	rs35808647	RP11-182J1.14	Muscle_Skeletal	G	A	0.338789	5.15102e-10
k165	1	rs35808647	GOLGA2P7	Muscle_Skeletal	G	A	-0.380817	5.2086e-14
k165	1	rs35808647	CSPG4P12	Muscle_Skeletal	G	A	0.43353	6.55499e-14
k165	1	rs35808647	NMB	Muscle_Skeletal	G	A	-0.298258	1.19311e-11
k165	1	rs35808647	SCAND2P	Muscle_Skeletal	G	A	-0.16064	2.7098e-05
k165	1	rs35808647	LINC00933	Muscle_Skeletal	G	A	0.33066	1.7756e-12
k165	1	rs35808647	WDR73	Muscle_Skeletal	G	A	-0.219993	2.79305e-08
k165	1	rs35808647	GOLGA6L5P	Muscle_Skeletal	G	A	-0.299824	8.6701e-12
k165	1	rs35828350	UBE2Q2L	Muscle_Skeletal	G	A	-0.253213	1.25478e-05
k165	1	rs35828350	LINC00933	Muscle_Skeletal	G	A	0.331217	2.15532e-12
k165	1	rs35828350	NMB	Muscle_Skeletal	G	A	-0.332046	4.68017e-14
k165	1	rs35828350	CSPG4P12	Muscle_Skeletal	G	A	0.429156	1.63168e-13
k165	1	rs35828350	RP11-182J1.14	Muscle_Skeletal	G	A	0.355314	8.49776e-11
k165	1	rs35828350	GOLGA6L5P	Muscle_Skeletal	G	A	-0.307276	3.29991e-12
k165	1	rs35828350	ALPK3	Muscle_Skeletal	G	A	0.215042	7.95726e-18
k165	1	rs35828350	WDR73	Muscle_Skeletal	G	A	-0.202871	3.69013e-07
k165	1	rs35828350	SCAND2P	Muscle_Skeletal	G	A	-0.149059	0.000109217
k165	1	rs35828350	GOLGA2P7	Muscle_Skeletal	G	A	-0.364681	8.4381e-13
k141	4	rs35835377	ITPK1	Muscle_Skeletal	G	A	0.0875258	5.17479e-05
k110	3	rs35849389	RFT1	Muscle_Skeletal	A	G	0.292737	8.75849e-09
k167	1	rs35850374	RP4-756H11.3	Muscle_Skeletal	A	G	-0.73123	4.24599e-62
k167	1	rs35850374	CCT6P3	Muscle_Skeletal	A	G	0.264061	4.71304e-10
k167	1	rs35850374	GS1-124K5.12	Muscle_Skeletal	A	G	-0.239203	8.28931e-13
k167	1	rs35850374	GTF2IP23	Muscle_Skeletal	A	G	-0.276469	2.88694e-11
k167	1	rs35850374	GUSB	Muscle_Skeletal	A	G	0.137351	8.72379e-10
k167	1	rs35850374	INTS4P1	Muscle_Skeletal	A	G	-0.237367	1.63965e-06
k167	1	rs35850374	GTF2IP14	Muscle_Skeletal	A	G	0.225134	3.82929e-06
k167	1	rs35850374	GS1-124K5.4	Muscle_Skeletal	A	G	0.402339	2.7915e-29
k157	2	rs35852289	WDR25	Muscle_Skeletal	A	G	-0.165801	1.93908e-05
k157	2	rs35852289	RP11-638I2.9	Muscle_Skeletal	A	G	-0.321419	2.16316e-09
k157	2	rs35852289	WARS	Muscle_Skeletal	A	G	-0.284492	2.40649e-13
k44	3	rs35890454	RPL13	Muscle_Skeletal	T	G	0.165742	8.29524e-18
k44	3	rs35890454	RP11-104N10.2	Muscle_Skeletal	T	G	0.56653	1.95917e-67
k44	3	rs35890454	SPG7	Muscle_Skeletal	T	G	0.241909	8.00938e-22
k155	1	rs35896714	BCAR3	Muscle_Skeletal	C	T	0.311767	6.11348e-15
k155	1	rs35896714	CCDC18-AS1	Muscle_Skeletal	C	T	-0.156157	4.2547e-05
k155	1	rs35896714	FNBP1L	Muscle_Skeletal	C	T	0.214926	5.24698e-10
k120	1	rs35899944	PCCB	Muscle_Skeletal	G	A	-0.0829412	5.01855e-05
k120	1	rs35899944	NCK1-AS1	Muscle_Skeletal	G	A	0.190906	2.03393e-07
k120	1	rs35899944	RP11-731C17.2	Muscle_Skeletal	G	A	0.302051	1.62251e-15
k73	10	rs35910687	TAF11	Muscle_Skeletal	A	G	-0.386744	4.20725e-10
k73	10	rs35910687	UHRF1BP1	Muscle_Skeletal	A	G	0.346137	1.99354e-07
k110	3	rs35911561	NT5DC2	Muscle_Skeletal	T	C	0.241301	2.24544e-06
k127	1	rs35915570	MYO19	Muscle_Skeletal	C	T	-0.252877	8.3898e-30
k127	1	rs35915570	DHRS11	Muscle_Skeletal	C	T	-0.314537	9.95827e-25
k127	1	rs35915570	PIGW	Muscle_Skeletal	C	T	-0.093551	6.31366e-06
k127	1	rs35915570	GGNBP2	Muscle_Skeletal	C	T	0.171849	7.1787e-23
k127	1	rs35915570	CTB-75G16.3	Muscle_Skeletal	C	T	0.20207	4.61076e-08
k170	1	rs35939203	PHLPP2	Muscle_Skeletal	G	C	-0.116916	1.91421e-05
k73	10	rs35940001	RP11-140K17.3	Muscle_Skeletal	C	T	-0.257735	9.51093e-08
k73	10	rs35940001	UHRF1BP1	Muscle_Skeletal	C	T	0.486848	5.04893e-29
k73	9	rs35945734	HLA-DQB1	Muscle_Skeletal	A	G	0.451061	3.99529e-05
k73	11	rs35945734	HLA-DQB1	Muscle_Skeletal	A	G	0.451061	3.99529e-05
k73	9	rs35945734	HLA-DRB5	Muscle_Skeletal	A	G	-0.422831	0.000227785
k73	11	rs35945734	HLA-DRB5	Muscle_Skeletal	A	G	-0.422831	0.000227785
k73	9	rs35945734	HLA-DQB1-AS1	Muscle_Skeletal	A	G	0.534539	2.98332e-06
k73	11	rs35945734	HLA-DQB1-AS1	Muscle_Skeletal	A	G	0.534539	2.98332e-06
k73	9	rs35945734	HLA-DQA2	Muscle_Skeletal	A	G	-0.563751	1.04197e-05
k73	11	rs35945734	HLA-DQA2	Muscle_Skeletal	A	G	-0.563751	1.04197e-05
k178	1	rs35946485	GOLGA6L9	Muscle_Skeletal	C	T	0.199386	2.49563e-05
k178	1	rs35946485	BTBD1	Muscle_Skeletal	C	T	-0.124524	4.32048e-06
k178	1	rs35946485	EFL1	Muscle_Skeletal	C	T	0.127822	1.0424e-05
k178	1	rs35946485	CSPG4P10	Muscle_Skeletal	C	T	0.206833	6.34612e-05
k178	1	rs35946485	GOLGA6L10	Muscle_Skeletal	C	T	-0.394859	8.40189e-12
k178	1	rs35946485	AP3B2	Muscle_Skeletal	C	T	0.449799	2.00403e-25
k165	1	rs35960805	LINC00933	Muscle_Skeletal	T	G	0.344244	1.38167e-13
k165	1	rs35960805	GOLGA2P7	Muscle_Skeletal	T	G	-0.364105	4.97648e-13
k165	1	rs35960805	WDR73	Muscle_Skeletal	T	G	-0.196605	6.33334e-07
k165	1	rs35960805	GOLGA6L5P	Muscle_Skeletal	T	G	-0.312182	7.88954e-13
k165	1	rs35960805	UBE2Q2L	Muscle_Skeletal	T	G	-0.239984	2.86765e-05
k165	1	rs35960805	SCAND2P	Muscle_Skeletal	T	G	-0.157466	3.51984e-05
k165	1	rs35960805	CSPG4P12	Muscle_Skeletal	T	G	0.434419	4.07552e-14
k165	1	rs35960805	ALPK3	Muscle_Skeletal	T	G	0.207399	5.48823e-17
k165	1	rs35960805	NMB	Muscle_Skeletal	T	G	-0.319665	2.26095e-13
k165	1	rs35960805	RP11-182J1.14	Muscle_Skeletal	T	G	0.358233	3.51862e-11
k73	9	rs35964955	LEMD2	Muscle_Skeletal	G	A	-0.146741	8.54651e-07
k73	8	rs35964955	LEMD2	Muscle_Skeletal	G	A	-0.146741	8.54651e-07
k73	11	rs35964955	LEMD2	Muscle_Skeletal	G	A	-0.146741	8.54651e-07
k167	1	rs35986979	RP4-756H11.3	Muscle_Skeletal	G	A	0.826759	1.08809e-85
k167	1	rs35986979	GS1-124K5.12	Muscle_Skeletal	G	A	0.257274	9.13522e-15
k167	1	rs35986979	TYW1	Muscle_Skeletal	G	A	-0.218596	8.03226e-08
k167	1	rs35986979	RP11-458F8.4	Muscle_Skeletal	G	A	0.28009	2.62756e-23
k167	1	rs35986979	GTF2IP23	Muscle_Skeletal	G	A	0.283338	7.45393e-12
k167	1	rs35986979	GS1-124K5.4	Muscle_Skeletal	G	A	-0.43495	8.62473e-35
k167	1	rs35986979	LINC01372	Muscle_Skeletal	G	A	0.0914919	0.000212546
k167	1	rs35986979	GUSB	Muscle_Skeletal	G	A	-0.130933	4.68909e-09
k73	10	rs35987776	RP11-140K17.3	Muscle_Skeletal	C	A	-0.291327	6.58145e-10
k73	10	rs35987776	UHRF1BP1	Muscle_Skeletal	C	A	0.48339	8.27951e-30
k73	10	rs35987776	TAF11	Muscle_Skeletal	C	A	-0.159682	0.000124952
k127	1	rs35989249	MYO19	Muscle_Skeletal	T	C	-0.270967	2.96702e-32
k127	1	rs35989249	GGNBP2	Muscle_Skeletal	T	C	0.170461	3.96271e-21
k127	1	rs35989249	CTB-75G16.3	Muscle_Skeletal	T	C	0.1924	4.81603e-07
k127	1	rs35989249	PIGW	Muscle_Skeletal	T	C	-0.0922128	1.63519e-05
k127	1	rs35989249	DHRS11	Muscle_Skeletal	T	C	-0.309829	1.65816e-22
k166	1	rs35995899	SLC2A9	Muscle_Skeletal	T	C	0.290965	2.1158e-13
k195	2	rs35997299	C15orf61	Muscle_Skeletal	C	T	0.0932707	1.163e-05
k195	2	rs35997299	MAP2K5	Muscle_Skeletal	C	T	-0.128523	0.000133434
k110	1	rs35999162	MST1R	Muscle_Skeletal	C	G	-0.226189	7.6825e-09
k110	1	rs35999162	FAM212A	Muscle_Skeletal	C	G	-0.301843	2.53268e-29
k110	1	rs35999162	IP6K2	Muscle_Skeletal	C	G	-0.206382	1.03136e-10
k110	1	rs35999162	AMT	Muscle_Skeletal	C	G	0.146572	4.169e-15
k110	1	rs35999162	RHOA	Muscle_Skeletal	C	G	-0.124622	9.97285e-08
k110	1	rs35999162	GPX1	Muscle_Skeletal	C	G	0.149858	4.42143e-06
k110	1	rs35999162	RBM6	Muscle_Skeletal	C	G	0.177926	2.35178e-10
k110	1	rs35999162	RNF123	Muscle_Skeletal	C	G	-0.0724532	5.23715e-05
k110	1	rs35999162	MST1	Muscle_Skeletal	C	G	0.108468	0.000130518
k110	1	rs35999162	UBA7	Muscle_Skeletal	C	G	-0.102315	2.98094e-06
k110	1	rs35999162	NICN1	Muscle_Skeletal	C	G	0.107491	2.49675e-06
k19	5	rs36000226	MED24	Muscle_Skeletal	T	C	-0.125177	3.08288e-06
k19	5	rs36000226	GSDMA	Muscle_Skeletal	T	C	0.338204	1.28234e-11
k19	5	rs36000226	TCAP	Muscle_Skeletal	T	C	-0.0781433	9.39138e-07
k19	5	rs36000226	PGAP3	Muscle_Skeletal	T	C	-0.112579	9.86659e-08
k19	5	rs36000226	RP11-387H17.4	Muscle_Skeletal	T	C	0.250432	2.541e-09
k171	1	rs36007169	NGEF	Muscle_Skeletal	A	G	0.182946	9.26645e-06
k150	2	rs36007663	B4GALT1	Muscle_Skeletal	T	C	0.19266	6.94373e-08
k73	10	rs36026951	RP11-140K17.3	Muscle_Skeletal	T	C	-0.248798	1.63925e-07
k73	10	rs36026951	UHRF1BP1	Muscle_Skeletal	T	C	0.476819	8.74503e-29
k73	10	rs36032186	RP11-140K17.3	Muscle_Skeletal	A	G	-0.262274	2.78402e-08
k73	10	rs36032186	UHRF1BP1	Muscle_Skeletal	A	G	0.455839	1.69876e-26
k73	10	rs36032186	TAF11	Muscle_Skeletal	A	G	-0.158067	0.000142305
k165	1	rs36033486	ALPK3	Muscle_Skeletal	A	G	0.20536	1.4345e-16
k165	1	rs36033486	UBE2Q2L	Muscle_Skeletal	A	G	-0.242682	2.46228e-05
k165	1	rs36033486	GOLGA6L5P	Muscle_Skeletal	A	G	-0.312491	8.83719e-13
k165	1	rs36033486	GOLGA2P7	Muscle_Skeletal	A	G	-0.368635	2.95914e-13
k165	1	rs36033486	SCAND2P	Muscle_Skeletal	A	G	-0.15693	3.95982e-05
k165	1	rs36033486	RP11-182J1.14	Muscle_Skeletal	A	G	0.35552	5.74459e-11
k165	1	rs36033486	LINC00933	Muscle_Skeletal	A	G	0.346387	1.15139e-13
k165	1	rs36033486	WDR73	Muscle_Skeletal	A	G	-0.198295	5.48037e-07
k165	1	rs36033486	CSPG4P12	Muscle_Skeletal	A	G	0.43379	5.36013e-14
k165	1	rs36033486	NMB	Muscle_Skeletal	A	G	-0.318549	3.28333e-13
k176	1	rs36036499	TIMM10	Muscle_Skeletal	T	C	0.154965	5.802e-12
k176	1	rs36036499	ZDHHC5	Muscle_Skeletal	T	C	0.0747669	5.47371e-06
k73	10	rs36037051	UHRF1BP1	Muscle_Skeletal	A	G	0.433562	1.22921e-10
k73	10	rs36037051	TAF11	Muscle_Skeletal	A	G	-0.438365	2.89443e-12
k167	1	rs36038499	RP11-458F8.1	Muscle_Skeletal	A	G	-0.39044	1.25524e-13
k167	1	rs36038499	RP4-756H11.3	Muscle_Skeletal	A	G	-0.543084	1.35233e-23
k167	1	rs36038499	GUSB	Muscle_Skeletal	A	G	0.12592	1.29736e-06
k167	1	rs36038499	RP11-458F8.4	Muscle_Skeletal	A	G	-0.599787	1.23669e-95
k167	1	rs36038499	GTF2IP23	Muscle_Skeletal	A	G	-0.52412	1.783e-29
k167	1	rs36038499	CRCP	Muscle_Skeletal	A	G	-0.19071	1.57858e-05
k73	9	rs36038685	HLA-DQB2	Muscle_Skeletal	C	T	0.879278	1.59307e-06
k73	6	rs36038685	HLA-DQB2	Muscle_Skeletal	C	T	0.879278	1.59307e-06
k73	10	rs36038685	HLA-DQB2	Muscle_Skeletal	C	T	0.879278	1.59307e-06
k73	11	rs36038685	HLA-DQB2	Muscle_Skeletal	C	T	0.879278	1.59307e-06
k73	8	rs36038685	HLA-DQB2	Muscle_Skeletal	C	T	0.879278	1.59307e-06
k73	9	rs36038685	HLA-DRB1	Muscle_Skeletal	C	T	-0.418265	0.000170524
k73	6	rs36038685	HLA-DRB1	Muscle_Skeletal	C	T	-0.418265	0.000170524
k73	10	rs36038685	HLA-DRB1	Muscle_Skeletal	C	T	-0.418265	0.000170524
k73	11	rs36038685	HLA-DRB1	Muscle_Skeletal	C	T	-0.418265	0.000170524
k73	8	rs36038685	HLA-DRB1	Muscle_Skeletal	C	T	-0.418265	0.000170524
k19	5	rs36038753	MED24	Muscle_Skeletal	G	T	-0.12409	1.63693e-06
k19	5	rs36038753	TCAP	Muscle_Skeletal	G	T	-0.0653486	2.24712e-05
k19	5	rs36038753	PGAP3	Muscle_Skeletal	G	T	-0.0955492	2.95224e-06
k19	5	rs36038753	GSDMA	Muscle_Skeletal	G	T	0.343621	9.23869e-13
k19	5	rs36038753	RP11-387H17.4	Muscle_Skeletal	G	T	0.190231	3.09412e-06
k19	1	rs36064019	FBXL20	Muscle_Skeletal	C	T	0.113137	9.96977e-05
k19	1	rs36064019	TCAP	Muscle_Skeletal	C	T	-0.069077	0.000114215
k19	1	rs36064019	PNMT	Muscle_Skeletal	C	T	-0.133903	1.66863e-05
k19	1	rs36064019	PGAP3	Muscle_Skeletal	C	T	-0.170657	3.20857e-13
k49	2	rs36081642	STOX1	Muscle_Skeletal	C	T	0.549485	1.59603e-25
k73	9	rs36083025	HLA-DRB6	Muscle_Skeletal	A	T	0.860575	3.58092e-42
k73	10	rs36083025	HLA-DRB6	Muscle_Skeletal	A	T	0.860575	3.58092e-42
k73	8	rs36083025	HLA-DRB6	Muscle_Skeletal	A	T	0.860575	3.58092e-42
k73	11	rs36083025	HLA-DRB6	Muscle_Skeletal	A	T	0.860575	3.58092e-42
k73	9	rs36083025	HLA-DRB1	Muscle_Skeletal	A	T	-0.250144	1.04111e-09
k73	10	rs36083025	HLA-DRB1	Muscle_Skeletal	A	T	-0.250144	1.04111e-09
k73	8	rs36083025	HLA-DRB1	Muscle_Skeletal	A	T	-0.250144	1.04111e-09
k73	11	rs36083025	HLA-DRB1	Muscle_Skeletal	A	T	-0.250144	1.04111e-09
k73	9	rs36083025	ATF6B	Muscle_Skeletal	A	T	0.144349	9.11218e-06
k73	10	rs36083025	ATF6B	Muscle_Skeletal	A	T	0.144349	9.11218e-06
k73	8	rs36083025	ATF6B	Muscle_Skeletal	A	T	0.144349	9.11218e-06
k73	11	rs36083025	ATF6B	Muscle_Skeletal	A	T	0.144349	9.11218e-06
k73	9	rs36083025	HLA-DQB1-AS1	Muscle_Skeletal	A	T	-0.446866	1.87473e-12
k73	10	rs36083025	HLA-DQB1-AS1	Muscle_Skeletal	A	T	-0.446866	1.87473e-12
k73	8	rs36083025	HLA-DQB1-AS1	Muscle_Skeletal	A	T	-0.446866	1.87473e-12
k73	11	rs36083025	HLA-DQB1-AS1	Muscle_Skeletal	A	T	-0.446866	1.87473e-12
k73	9	rs36083025	HLA-DOB	Muscle_Skeletal	A	T	0.377079	6.5782e-09
k73	10	rs36083025	HLA-DOB	Muscle_Skeletal	A	T	0.377079	6.5782e-09
k73	8	rs36083025	HLA-DOB	Muscle_Skeletal	A	T	0.377079	6.5782e-09
k73	11	rs36083025	HLA-DOB	Muscle_Skeletal	A	T	0.377079	6.5782e-09
k73	9	rs36083025	RNF5	Muscle_Skeletal	A	T	0.0946842	0.000235094
k73	10	rs36083025	RNF5	Muscle_Skeletal	A	T	0.0946842	0.000235094
k73	8	rs36083025	RNF5	Muscle_Skeletal	A	T	0.0946842	0.000235094
k73	11	rs36083025	RNF5	Muscle_Skeletal	A	T	0.0946842	0.000235094
k73	9	rs36083025	HLA-DQA2	Muscle_Skeletal	A	T	1.19252	2.10548e-79
k73	10	rs36083025	HLA-DQA2	Muscle_Skeletal	A	T	1.19252	2.10548e-79
k73	8	rs36083025	HLA-DQA2	Muscle_Skeletal	A	T	1.19252	2.10548e-79
k73	11	rs36083025	HLA-DQA2	Muscle_Skeletal	A	T	1.19252	2.10548e-79
k73	9	rs36083025	HLA-DQA1	Muscle_Skeletal	A	T	-0.225877	1.24655e-05
k73	10	rs36083025	HLA-DQA1	Muscle_Skeletal	A	T	-0.225877	1.24655e-05
k73	8	rs36083025	HLA-DQA1	Muscle_Skeletal	A	T	-0.225877	1.24655e-05
k73	11	rs36083025	HLA-DQA1	Muscle_Skeletal	A	T	-0.225877	1.24655e-05
k73	9	rs36083025	HLA-DQB1	Muscle_Skeletal	A	T	-0.498902	1.34632e-16
k73	10	rs36083025	HLA-DQB1	Muscle_Skeletal	A	T	-0.498902	1.34632e-16
k73	8	rs36083025	HLA-DQB1	Muscle_Skeletal	A	T	-0.498902	1.34632e-16
k73	11	rs36083025	HLA-DQB1	Muscle_Skeletal	A	T	-0.498902	1.34632e-16
k110	3	rs36090694	RFT1	Muscle_Skeletal	T	C	0.306397	3.59044e-09
k73	11	rs36097803	CUTA	Muscle_Skeletal	C	G	-0.194639	4.68495e-08
k73	11	rs36097803	ITPR3	Muscle_Skeletal	C	G	0.144046	0.000137795
k30	2	rs36103066	NORAD	Muscle_Skeletal	G	T	-0.129032	4.2493e-05
k30	2	rs36103066	CPNE1	Muscle_Skeletal	G	T	-0.956454	2.18436e-99
k30	2	rs36103066	FER1L4	Muscle_Skeletal	G	T	-0.601967	1.82014e-21
k30	2	rs36103066	RPL36P4	Muscle_Skeletal	G	T	0.755185	7.29725e-24
k73	10	rs36108476	LEMD2	Muscle_Skeletal	G	A	-0.110631	3.83828e-05
k73	8	rs36108476	LEMD2	Muscle_Skeletal	G	A	-0.110631	3.83828e-05
k73	11	rs36108476	LEMD2	Muscle_Skeletal	G	A	-0.110631	3.83828e-05
k73	9	rs36108476	LEMD2	Muscle_Skeletal	G	A	-0.110631	3.83828e-05
k73	6	rs36108476	LEMD2	Muscle_Skeletal	G	A	-0.110631	3.83828e-05
k178	1	rs36111056	GOLGA6L9	Muscle_Skeletal	G	A	0.205895	1.0855e-05
k178	1	rs36111056	BTBD1	Muscle_Skeletal	G	A	-0.112427	2.85373e-05
k178	1	rs36111056	EFL1	Muscle_Skeletal	G	A	0.133926	3.01827e-06
k178	1	rs36111056	GOLGA6L10	Muscle_Skeletal	G	A	-0.400788	2.3708e-12
k178	1	rs36111056	AP3B2	Muscle_Skeletal	G	A	0.472192	1.09366e-28
k178	1	rs36111056	CSPG4P10	Muscle_Skeletal	G	A	0.215282	2.57971e-05
k155	1	rs36115605	CCDC18-AS1	Muscle_Skeletal	C	T	-0.193958	3.14657e-07
k155	1	rs36115605	FNBP1L	Muscle_Skeletal	C	T	0.225189	6.4267e-11
k155	1	rs36115605	BCAR3	Muscle_Skeletal	C	T	0.339945	1.05686e-17
k85	2	rs36116701	LACTB	Muscle_Skeletal	T	C	0.239571	5.29812e-16
k165	1	rs36126054	GOLGA2P7	Muscle_Skeletal	T	G	-0.375787	1.74148e-13
k165	1	rs36126054	ALPK3	Muscle_Skeletal	T	G	0.195781	7.53878e-15
k165	1	rs36126054	SCAND2P	Muscle_Skeletal	T	G	-0.176569	4.52123e-06
k165	1	rs36126054	RP11-182J1.14	Muscle_Skeletal	T	G	0.378778	4.41244e-12
k165	1	rs36126054	CSPG4P12	Muscle_Skeletal	T	G	0.433822	9.6426e-14
k165	1	rs36126054	NMB	Muscle_Skeletal	T	G	-0.345608	4.20134e-15
k165	1	rs36126054	LINC00933	Muscle_Skeletal	T	G	0.357874	2.9496e-14
k165	1	rs36126054	GOLGA6L5P	Muscle_Skeletal	T	G	-0.325652	1.52693e-13
k165	1	rs36126054	UBE2Q2L	Muscle_Skeletal	T	G	-0.247143	2.10164e-05
k165	1	rs36126054	WDR73	Muscle_Skeletal	T	G	-0.222983	2.27009e-08
k122	1	rs36216559	ACP1	Muscle_Skeletal	A	G	-0.136407	1.65199e-09
k122	1	rs36216559	SH3YL1	Muscle_Skeletal	A	G	0.33705	3.08716e-34
k188	1	rs362271	MSANTD1	Muscle_Skeletal	G	A	0.239936	8.74065e-09
k188	1	rs362271	HTT	Muscle_Skeletal	G	A	0.24204	1.68735e-13
k188	1	rs362272	HTT	Muscle_Skeletal	G	A	0.178599	2.82809e-07
k188	1	rs362272	MSANTD1	Muscle_Skeletal	G	A	0.222759	3.71389e-07
k188	1	rs362273	MSANTD1	Muscle_Skeletal	A	G	0.243064	7.64228e-09
k188	1	rs362273	HTT	Muscle_Skeletal	A	G	0.249656	4.63613e-14
k188	1	rs362275	MSANTD1	Muscle_Skeletal	C	T	0.216064	8.44327e-07
k188	1	rs362275	HTT	Muscle_Skeletal	C	T	0.177215	3.55465e-07
k188	1	rs362336	MSANTD1	Muscle_Skeletal	G	A	0.188101	1.29447e-05
k188	1	rs362336	HTT	Muscle_Skeletal	G	A	0.155515	5.50442e-06
k188	1	rs363064	HTT	Muscle_Skeletal	C	T	0.166484	3.01041e-06
k188	1	rs363064	MSANTD1	Muscle_Skeletal	C	T	0.189887	2.42024e-05
k188	1	rs363066	MSANTD1	Muscle_Skeletal	T	G	0.183585	3.70108e-05
k188	1	rs363066	HTT	Muscle_Skeletal	T	G	0.165669	2.61887e-06
k188	1	rs363088	MSANTD1	Muscle_Skeletal	A	T	0.22417	3.17781e-07
k188	1	rs363088	HTT	Muscle_Skeletal	A	T	0.183052	1.42557e-07
k188	1	rs363092	MSANTD1	Muscle_Skeletal	A	C	-0.202569	1.41047e-07
k188	1	rs363092	HTT	Muscle_Skeletal	A	C	-0.244338	4.76656e-16
k188	1	rs363099	HTT	Muscle_Skeletal	C	T	0.189532	5.45796e-08
k188	1	rs363099	MSANTD1	Muscle_Skeletal	C	T	0.219664	5.9656e-07
k19	1	rs364989	TCAP	Muscle_Skeletal	A	C	-0.0708882	8.46003e-05
k19	1	rs364989	PNMT	Muscle_Skeletal	A	C	-0.128866	3.95783e-05
k19	1	rs364989	FBXL20	Muscle_Skeletal	A	C	0.108608	0.000210663
k19	1	rs364989	PGAP3	Muscle_Skeletal	A	C	-0.171125	4.17197e-13
k182	1	rs366270	SYN2	Muscle_Skeletal	G	A	-0.283181	3.4939e-11
k59	1	rs368629	BDH2	Muscle_Skeletal	T	C	0.316322	2.14093e-19
k59	1	rs368629	KRT8P46	Muscle_Skeletal	T	C	-0.223444	1.55676e-07
k59	1	rs368629	UBE2D3	Muscle_Skeletal	T	C	-0.100791	6.59557e-13
k59	1	rs368629	LRRC37A15P	Muscle_Skeletal	T	C	-0.194835	7.10059e-06
k28	3	rs370594	NDUFS4	Muscle_Skeletal	C	T	0.141243	5.02408e-13
k73	11	rs371156	HLA-DRB5	Muscle_Skeletal	T	C	-0.202301	9.78744e-05
k73	11	rs371156	NOTCH4	Muscle_Skeletal	T	C	-0.125777	0.000188416
k28	3	rs372006	NDUFS4	Muscle_Skeletal	T	A	0.137367	1.16999e-12
k28	3	rs372135	NDUFS4	Muscle_Skeletal	T	C	0.134624	2.73524e-12
k30	2	rs372769	CBFA2T2	Muscle_Skeletal	A	C	0.133739	5.29e-07
k30	2	rs372769	CDK5RAP1	Muscle_Skeletal	A	C	-0.108942	1.91306e-05
k30	2	rs372769	PXMP4	Muscle_Skeletal	A	C	0.0792553	4.38544e-05
k154	1	rs3731689	PPP1R1C	Muscle_Skeletal	G	A	0.161726	2.72786e-06
k110	2	rs3733039	GNL3	Muscle_Skeletal	C	T	-0.117749	2.11148e-13
k110	2	rs3733039	TMEM110	Muscle_Skeletal	C	T	0.168362	1.53239e-09
k110	2	rs3733039	ITIH4	Muscle_Skeletal	C	T	0.154328	8.77269e-11
k110	2	rs3733039	NEK4	Muscle_Skeletal	C	T	-0.15945	1.52587e-14
k110	2	rs3733041	GNL3	Muscle_Skeletal	T	C	-0.116341	4.49704e-13
k110	2	rs3733041	TMEM110	Muscle_Skeletal	T	C	0.169445	1.26012e-09
k110	2	rs3733041	NEK4	Muscle_Skeletal	T	C	-0.157025	4.27974e-14
k110	2	rs3733041	ITIH4	Muscle_Skeletal	T	C	0.155063	7.54151e-11
k110	2	rs3733045	GNL3	Muscle_Skeletal	A	G	-0.117749	2.11148e-13
k110	2	rs3733045	NEK4	Muscle_Skeletal	A	G	-0.15945	1.52587e-14
k110	2	rs3733045	TMEM110	Muscle_Skeletal	A	G	0.168362	1.53239e-09
k110	2	rs3733045	ITIH4	Muscle_Skeletal	A	G	0.154328	8.77269e-11
k110	2	rs3733046	GNL3	Muscle_Skeletal	C	T	-0.117749	2.11148e-13
k110	2	rs3733046	NEK4	Muscle_Skeletal	C	T	-0.15945	1.52587e-14
k110	2	rs3733046	ITIH4	Muscle_Skeletal	C	T	0.154328	8.77269e-11
k110	2	rs3733046	TMEM110	Muscle_Skeletal	C	T	0.168362	1.53239e-09
k110	2	rs3733047	ITIH4	Muscle_Skeletal	G	A	0.307648	4.79079e-30
k110	2	rs3733047	PPM1M	Muscle_Skeletal	G	A	-0.112405	0.000361218
k110	2	rs3733047	MUSTN1	Muscle_Skeletal	G	A	0.107182	7.17532e-05
k110	2	rs3733047	ITIH3	Muscle_Skeletal	G	A	0.176756	1.13809e-05
k110	2	rs3733047	RFT1	Muscle_Skeletal	G	A	-0.233197	1.74482e-10
k110	2	rs3733047	GNL3	Muscle_Skeletal	G	A	-0.0910669	1.78288e-06
k110	2	rs3733047	TMEM110	Muscle_Skeletal	G	A	0.252032	7.72514e-15
k73	10	rs3734266	UHRF1BP1	Muscle_Skeletal	T	C	0.442286	3.08645e-26
k73	10	rs3734266	RP11-140K17.3	Muscle_Skeletal	T	C	-0.235983	3.10598e-07
k73	8	rs3734854	POU5F1	Muscle_Skeletal	G	A	-0.507287	3.16258e-09
k73	8	rs3734854	PSORS1C1	Muscle_Skeletal	G	A	0.362175	6.07443e-05
k73	8	rs3734854	CCHCR1	Muscle_Skeletal	G	A	-0.243138	0.000367702
k73	9	rs3734869	MICA	Muscle_Skeletal	G	A	-0.21938	2.1622e-05
k73	8	rs3734869	MICA	Muscle_Skeletal	G	A	-0.21938	2.1622e-05
k73	9	rs3734869	HLA-C	Muscle_Skeletal	G	A	-0.245037	4.87081e-06
k73	8	rs3734869	HLA-C	Muscle_Skeletal	G	A	-0.245037	4.87081e-06
k73	9	rs3734869	PSORS1C3	Muscle_Skeletal	G	A	-0.311162	2.21952e-06
k73	8	rs3734869	PSORS1C3	Muscle_Skeletal	G	A	-0.311162	2.21952e-06
k73	9	rs3734869	CCHCR1	Muscle_Skeletal	G	A	-0.176842	0.000137611
k73	8	rs3734869	CCHCR1	Muscle_Skeletal	G	A	-0.176842	0.000137611
k73	9	rs3734869	POU5F1	Muscle_Skeletal	G	A	-0.621516	2.67145e-28
k73	8	rs3734869	POU5F1	Muscle_Skeletal	G	A	-0.621516	2.67145e-28
k73	9	rs3734872	PSORS1C3	Muscle_Skeletal	T	G	-0.310905	1.80053e-05
k73	8	rs3734872	PSORS1C3	Muscle_Skeletal	T	G	-0.310905	1.80053e-05
k73	11	rs3734872	PSORS1C3	Muscle_Skeletal	T	G	-0.310905	1.80053e-05
k73	9	rs3734872	POU5F1	Muscle_Skeletal	T	G	-0.627304	1.0875e-23
k73	8	rs3734872	POU5F1	Muscle_Skeletal	T	G	-0.627304	1.0875e-23
k73	11	rs3734872	POU5F1	Muscle_Skeletal	T	G	-0.627304	1.0875e-23
k127	1	rs3736165	PIGW	Muscle_Skeletal	G	A	-0.0915972	1.6125e-05
k127	1	rs3736165	MYO19	Muscle_Skeletal	G	A	-0.271772	5.67614e-33
k127	1	rs3736165	CTB-75G16.3	Muscle_Skeletal	G	A	0.204048	7.21879e-08
k127	1	rs3736165	GGNBP2	Muscle_Skeletal	G	A	0.179436	9.15768e-24
k127	1	rs3736165	DHRS11	Muscle_Skeletal	G	A	-0.323178	7.07803e-25
k127	1	rs3736167	PIGW	Muscle_Skeletal	A	C	-0.0927726	1.19771e-05
k127	1	rs3736167	CTB-75G16.3	Muscle_Skeletal	A	C	0.206061	4.99681e-08
k127	1	rs3736167	GGNBP2	Muscle_Skeletal	A	C	0.179384	7.53585e-24
k127	1	rs3736167	DHRS11	Muscle_Skeletal	A	C	-0.319789	1.88542e-24
k127	1	rs3736167	MYO19	Muscle_Skeletal	A	C	-0.269701	1.39436e-32
k30	2	rs373618	PXMP4	Muscle_Skeletal	C	A	0.0786982	3.16166e-05
k30	2	rs373618	CBFA2T2	Muscle_Skeletal	C	A	0.135759	1.74234e-07
k30	2	rs373618	CDK5RAP1	Muscle_Skeletal	C	A	-0.118667	1.72499e-06
k55	1	rs3737705	PLEKHM2	Muscle_Skeletal	G	A	0.107897	2.69316e-07
k55	1	rs3737705	CLCNKA	Muscle_Skeletal	G	A	-0.175111	0.000195825
k55	1	rs3737705	DNAJC16	Muscle_Skeletal	G	A	0.106067	7.0405e-05
k55	1	rs3737705	CASP9	Muscle_Skeletal	G	A	0.234686	3.19148e-15
k55	2	rs3738631	ANO7L1	Muscle_Skeletal	C	G	0.292801	1.58109e-08
k55	2	rs3738631	SZRD1	Muscle_Skeletal	C	G	0.0954057	1.54841e-08
k55	2	rs3738631	ARHGEF19	Muscle_Skeletal	C	G	0.31712	2.54312e-21
k204	1	rs3738687	TRIM11	Muscle_Skeletal	C	A	0.179211	8.94998e-05
k118	2	rs3740418	PITX3	Muscle_Skeletal	C	G	0.137787	7.54878e-07
k118	2	rs3740418	CUEDC2	Muscle_Skeletal	C	G	-0.0671371	6.46044e-05
k118	2	rs3740418	RPARP-AS1	Muscle_Skeletal	C	G	-0.133311	0.000223961
k20	3	rs374074953	NRG4	Muscle_Skeletal	A	G	0.262503	0.000207648
k20	3	rs374074953	FBXO22	Muscle_Skeletal	A	G	-0.941728	4.57646e-29
k157	1	rs3742379	SLC25A29	Muscle_Skeletal	C	T	0.278349	1.23815e-22
k213	1	rs3742549	STON2	Muscle_Skeletal	C	T	0.149439	8.21926e-07
k195	2	rs3743342	C15orf61	Muscle_Skeletal	C	T	0.0917523	2.11219e-05
k195	2	rs3743342	MAP2K5	Muscle_Skeletal	C	T	-0.129931	0.000139285
k195	2	rs3743347	C15orf61	Muscle_Skeletal	C	A	0.0928497	1.17061e-05
k195	2	rs3743347	MAP2K5	Muscle_Skeletal	C	A	-0.131507	8.62029e-05
k195	2	rs3743349	C15orf61	Muscle_Skeletal	G	C	0.0943191	8.27173e-06
k195	2	rs3743349	MAP2K5	Muscle_Skeletal	G	C	-0.129976	0.000102668
k217	1	rs3743526	ABCC6	Muscle_Skeletal	C	G	-0.165913	5.65665e-05
k168	2	rs3744131	FLCN	Muscle_Skeletal	G	A	0.112773	2.90616e-05
k168	1	rs3744131	FLCN	Muscle_Skeletal	G	A	0.112773	2.90616e-05
k168	1	rs3744134	FLCN	Muscle_Skeletal	G	A	0.101679	0.000158191
k168	2	rs3744134	FLCN	Muscle_Skeletal	G	A	0.101679	0.000158191
k168	2	rs3744137	FLCN	Muscle_Skeletal	C	A	0.17316	2.86293e-11
k168	1	rs3744137	FLCN	Muscle_Skeletal	C	A	0.17316	2.86293e-11
k168	2	rs3744138	FLCN	Muscle_Skeletal	C	T	0.17316	2.86293e-11
k168	1	rs3744138	FLCN	Muscle_Skeletal	C	T	0.17316	2.86293e-11
k168	2	rs3744139	FLCN	Muscle_Skeletal	G	T	0.101679	0.000158191
k168	1	rs3744139	FLCN	Muscle_Skeletal	G	T	0.101679	0.000158191
k220	1	rs3744383	SUPT4H1	Muscle_Skeletal	G	A	-0.0987839	3.49817e-06
k220	1	rs3744383	WFDC21P	Muscle_Skeletal	G	A	0.178314	0.000124945
k30	2	rs3746460	CBFA2T2	Muscle_Skeletal	C	T	-0.117772	1.66403e-05
k30	2	rs3746460	CDK5RAP1	Muscle_Skeletal	C	T	0.125559	1.40002e-06
k30	2	rs3746460	RP1-63M2.7	Muscle_Skeletal	C	T	0.161042	0.000282384
k30	2	rs3746460	PXMP4	Muscle_Skeletal	C	T	-0.0808533	4.61627e-05
k129	1	rs3747149	THOC5	Muscle_Skeletal	C	T	-0.126885	9.95312e-06
k129	1	rs3747149	LIF	Muscle_Skeletal	C	T	-0.138642	0.000136242
k129	1	rs3747149	RP3-394A18.1	Muscle_Skeletal	C	T	-0.134465	1.84876e-08
k129	1	rs3747150	LIF	Muscle_Skeletal	G	A	-0.138642	0.000136242
k129	1	rs3747150	THOC5	Muscle_Skeletal	G	A	-0.126885	9.95312e-06
k129	1	rs3747150	RP3-394A18.1	Muscle_Skeletal	G	A	-0.134465	1.84876e-08
k73	8	rs3748079	BAK1	Muscle_Skeletal	C	T	-0.202347	3.52582e-07
k73	9	rs3748079	BAK1	Muscle_Skeletal	C	T	-0.202347	3.52582e-07
k165	1	rs3748376	GOLGA6L5P	Muscle_Skeletal	C	T	-0.308402	3.81781e-12
k165	1	rs3748376	NMB	Muscle_Skeletal	C	T	-0.324053	2.85084e-13
k165	1	rs3748376	SCAND2P	Muscle_Skeletal	C	T	-0.162664	2.67734e-05
k165	1	rs3748376	ALPK3	Muscle_Skeletal	C	T	0.209801	8.71999e-17
k165	1	rs3748376	WDR73	Muscle_Skeletal	C	T	-0.201712	5.13403e-07
k165	1	rs3748376	GOLGA2P7	Muscle_Skeletal	C	T	-0.362369	1.68069e-12
k165	1	rs3748376	CSPG4P12	Muscle_Skeletal	C	T	0.423792	4.80875e-13
k165	1	rs3748376	RP11-182J1.14	Muscle_Skeletal	C	T	0.355965	1.04543e-10
k165	1	rs3748376	UBE2Q2L	Muscle_Skeletal	C	T	-0.236011	5.33667e-05
k165	1	rs3748376	LINC00933	Muscle_Skeletal	C	T	0.341473	5.9478e-13
k73	9	rs3749938	XXbac-BPG181B23.7	Muscle_Skeletal	G	A	-0.323201	2.37858e-06
k73	8	rs3749938	XXbac-BPG181B23.7	Muscle_Skeletal	G	A	-0.323201	2.37858e-06
k73	9	rs3749938	MICA	Muscle_Skeletal	G	A	-0.500935	2.7123e-18
k73	8	rs3749938	MICA	Muscle_Skeletal	G	A	-0.500935	2.7123e-18
k73	9	rs3749938	HLA-C	Muscle_Skeletal	G	A	-0.237575	0.000101235
k73	8	rs3749938	HLA-C	Muscle_Skeletal	G	A	-0.237575	0.000101235
k116	2	rs3750117	FKBP9	Muscle_Skeletal	A	G	-0.109206	5.00087e-05
k116	2	rs3750118	FKBP9	Muscle_Skeletal	T	C	-0.109206	5.00087e-05
k116	2	rs3750119	FKBP9	Muscle_Skeletal	T	C	-0.109206	5.00087e-05
k205	2	rs3750735	CFAP70	Muscle_Skeletal	A	T	-0.328197	1.69052e-11
k205	2	rs3750735	MRPS16	Muscle_Skeletal	A	T	0.193948	9.58068e-10
k205	2	rs3750735	ECD	Muscle_Skeletal	A	T	-0.38885	1.70468e-15
k205	2	rs3750735	RP11-344N10.5	Muscle_Skeletal	A	T	0.329552	5.60486e-06
k205	2	rs3750735	FAM149B1	Muscle_Skeletal	A	T	0.257128	2.7108e-07
k205	2	rs3750735	NUDT13	Muscle_Skeletal	A	T	-0.51393	3.86776e-21
k205	2	rs3750735	DNAJC9	Muscle_Skeletal	A	T	-0.404522	4.34439e-10
k170	1	rs3751817	PHLPP2	Muscle_Skeletal	C	T	-0.163765	2.30166e-08
k188	1	rs3752442	HGFAC	Muscle_Skeletal	A	G	0.230379	3.40305e-10
k170	1	rs3752681	PHLPP2	Muscle_Skeletal	T	C	-0.165682	1.95327e-08
k110	2	rs3755798	TMEM110	Muscle_Skeletal	G	A	0.17133	8.44545e-10
k110	2	rs3755798	NEK4	Muscle_Skeletal	G	A	-0.159063	2.04569e-14
k110	2	rs3755798	ITIH4	Muscle_Skeletal	G	A	0.154408	9.47639e-11
k110	2	rs3755798	GNL3	Muscle_Skeletal	G	A	-0.116862	3.68334e-13
k110	2	rs3755803	MUSTN1	Muscle_Skeletal	C	G	0.108493	5.93879e-05
k110	2	rs3755803	GNL3	Muscle_Skeletal	C	G	-0.0888216	3.29173e-06
k110	2	rs3755803	RFT1	Muscle_Skeletal	C	G	-0.229819	3.38711e-10
k110	2	rs3755803	ITIH3	Muscle_Skeletal	C	G	0.175412	1.35815e-05
k110	2	rs3755803	RP11-894J14.2	Muscle_Skeletal	C	G	0.212091	0.000216746
k110	2	rs3755803	TMEM110	Muscle_Skeletal	C	G	0.258374	1.6044e-15
k110	2	rs3755803	ITIH4	Muscle_Skeletal	C	G	0.308426	3.87515e-30
k110	3	rs3755805	RFT1	Muscle_Skeletal	G	A	0.253679	3.61644e-07
k188	1	rs3755883	MSANTD1	Muscle_Skeletal	A	G	0.221713	1.34335e-07
k188	1	rs3755883	HTT	Muscle_Skeletal	A	G	0.226857	7.56234e-12
k73	10	rs3756929	UHRF1BP1	Muscle_Skeletal	G	A	0.146436	1.23e-05
k73	10	rs3756930	UHRF1BP1	Muscle_Skeletal	T	C	0.146563	1.20919e-05
k73	10	rs3756931	UHRF1BP1	Muscle_Skeletal	A	G	0.144061	1.76621e-05
k73	11	rs3757130	BTN2A2	Muscle_Skeletal	G	A	0.138047	4.38927e-05
k73	6	rs3757130	BTN2A2	Muscle_Skeletal	G	A	0.138047	4.38927e-05
k73	9	rs3757130	BTN2A2	Muscle_Skeletal	G	A	0.138047	4.38927e-05
k73	10	rs3757130	BTN2A2	Muscle_Skeletal	G	A	0.138047	4.38927e-05
k73	8	rs3757130	BTN2A2	Muscle_Skeletal	G	A	0.138047	4.38927e-05
k73	11	rs3757130	U91328.19	Muscle_Skeletal	G	A	0.244627	4.09573e-10
k73	6	rs3757130	U91328.19	Muscle_Skeletal	G	A	0.244627	4.09573e-10
k73	9	rs3757130	U91328.19	Muscle_Skeletal	G	A	0.244627	4.09573e-10
k73	10	rs3757130	U91328.19	Muscle_Skeletal	G	A	0.244627	4.09573e-10
k73	8	rs3757130	U91328.19	Muscle_Skeletal	G	A	0.244627	4.09573e-10
k73	11	rs3757130	HIST1H1C	Muscle_Skeletal	G	A	-0.14675	5.98685e-05
k73	6	rs3757130	HIST1H1C	Muscle_Skeletal	G	A	-0.14675	5.98685e-05
k73	9	rs3757130	HIST1H1C	Muscle_Skeletal	G	A	-0.14675	5.98685e-05
k73	10	rs3757130	HIST1H1C	Muscle_Skeletal	G	A	-0.14675	5.98685e-05
k73	8	rs3757130	HIST1H1C	Muscle_Skeletal	G	A	-0.14675	5.98685e-05
k73	10	rs3757131	BTN2A2	Muscle_Skeletal	C	T	0.138398	4.0737e-05
k73	9	rs3757131	BTN2A2	Muscle_Skeletal	C	T	0.138398	4.0737e-05
k73	8	rs3757131	BTN2A2	Muscle_Skeletal	C	T	0.138398	4.0737e-05
k73	6	rs3757131	BTN2A2	Muscle_Skeletal	C	T	0.138398	4.0737e-05
k73	11	rs3757131	BTN2A2	Muscle_Skeletal	C	T	0.138398	4.0737e-05
k73	10	rs3757131	HIST1H1C	Muscle_Skeletal	C	T	-0.144829	7.28793e-05
k73	9	rs3757131	HIST1H1C	Muscle_Skeletal	C	T	-0.144829	7.28793e-05
k73	8	rs3757131	HIST1H1C	Muscle_Skeletal	C	T	-0.144829	7.28793e-05
k73	6	rs3757131	HIST1H1C	Muscle_Skeletal	C	T	-0.144829	7.28793e-05
k73	11	rs3757131	HIST1H1C	Muscle_Skeletal	C	T	-0.144829	7.28793e-05
k73	10	rs3757131	U91328.19	Muscle_Skeletal	C	T	0.244772	3.73578e-10
k73	9	rs3757131	U91328.19	Muscle_Skeletal	C	T	0.244772	3.73578e-10
k73	8	rs3757131	U91328.19	Muscle_Skeletal	C	T	0.244772	3.73578e-10
k73	6	rs3757131	U91328.19	Muscle_Skeletal	C	T	0.244772	3.73578e-10
k73	11	rs3757131	U91328.19	Muscle_Skeletal	C	T	0.244772	3.73578e-10
k73	6	rs3757141	BTN2A1	Muscle_Skeletal	G	C	0.26913	5.81762e-05
k73	8	rs3757141	BTN2A1	Muscle_Skeletal	G	C	0.26913	5.81762e-05
k73	11	rs3757141	BTN2A1	Muscle_Skeletal	G	C	0.26913	5.81762e-05
k73	10	rs3757141	BTN2A1	Muscle_Skeletal	G	C	0.26913	5.81762e-05
k73	9	rs3757141	BTN2A1	Muscle_Skeletal	G	C	0.26913	5.81762e-05
k73	6	rs3757141	BTN2A2	Muscle_Skeletal	G	C	-0.324108	2.72649e-05
k73	8	rs3757141	BTN2A2	Muscle_Skeletal	G	C	-0.324108	2.72649e-05
k73	11	rs3757141	BTN2A2	Muscle_Skeletal	G	C	-0.324108	2.72649e-05
k73	10	rs3757141	BTN2A2	Muscle_Skeletal	G	C	-0.324108	2.72649e-05
k73	9	rs3757141	BTN2A2	Muscle_Skeletal	G	C	-0.324108	2.72649e-05
k73	6	rs3757141	BTN3A3	Muscle_Skeletal	G	C	-0.326952	4.27294e-06
k73	8	rs3757141	BTN3A3	Muscle_Skeletal	G	C	-0.326952	4.27294e-06
k73	11	rs3757141	BTN3A3	Muscle_Skeletal	G	C	-0.326952	4.27294e-06
k73	10	rs3757141	BTN3A3	Muscle_Skeletal	G	C	-0.326952	4.27294e-06
k73	9	rs3757141	BTN3A3	Muscle_Skeletal	G	C	-0.326952	4.27294e-06
k73	11	rs3757328	ABCF1	Muscle_Skeletal	G	A	0.118237	0.000336187
k73	11	rs3757328	RNF39	Muscle_Skeletal	G	A	0.470062	3.27818e-08
k73	11	rs3757328	HLA-K	Muscle_Skeletal	G	A	0.481103	2.48131e-07
k73	11	rs3757328	ZNRD1	Muscle_Skeletal	G	A	0.427839	1.58688e-14
k73	11	rs3757328	HCG4P3	Muscle_Skeletal	G	A	-0.347086	0.000145004
k73	11	rs3757333	ZNRD1	Muscle_Skeletal	C	A	0.427839	1.58688e-14
k73	11	rs3757333	HLA-K	Muscle_Skeletal	C	A	0.481103	2.48131e-07
k73	11	rs3757333	ABCF1	Muscle_Skeletal	C	A	0.118237	0.000336187
k73	11	rs3757333	HCG4P3	Muscle_Skeletal	C	A	-0.347086	0.000145004
k73	11	rs3757333	RNF39	Muscle_Skeletal	C	A	0.470062	3.27818e-08
k69	2	rs3757387	IRF5	Muscle_Skeletal	T	C	0.250499	3.34318e-17
k118	2	rs3758551	PITX3	Muscle_Skeletal	A	G	-0.178649	2.95693e-11
k118	2	rs3758551	CUEDC2	Muscle_Skeletal	A	G	0.0567798	0.000519295
k118	2	rs3758552	CUEDC2	Muscle_Skeletal	T	C	0.0611239	0.000177089
k118	2	rs3758552	PITX3	Muscle_Skeletal	T	C	-0.166379	5.81139e-10
k118	2	rs3758553	CUEDC2	Muscle_Skeletal	C	T	0.0624301	0.000133536
k118	2	rs3758553	PITX3	Muscle_Skeletal	C	T	-0.169731	2.86346e-10
k28	3	rs375956	NDUFS4	Muscle_Skeletal	C	G	0.13659	1.56183e-12
k1	4	rs3759892	CTD-2651B20.3	Muscle_Skeletal	A	G	-0.296692	1.01175e-10
k1	4	rs3759892	CTD-2651B20.1	Muscle_Skeletal	A	G	-0.239385	2.24458e-05
k1	4	rs3759893	CTD-2651B20.3	Muscle_Skeletal	G	T	0.326336	2.51921e-13
k1	4	rs3759893	CTD-2651B20.1	Muscle_Skeletal	G	T	0.240246	1.30178e-05
k1	4	rs3759895	CTD-2651B20.3	Muscle_Skeletal	G	A	0.317201	1.14912e-12
k1	4	rs3759895	CTD-2651B20.1	Muscle_Skeletal	G	A	0.250586	5.2453e-06
k192	1	rs3761648	RP11-473L15.3	Muscle_Skeletal	A	G	-0.14587	7.19116e-05
k192	1	rs3761649	RP11-473L15.3	Muscle_Skeletal	T	C	-0.14587	7.19116e-05
k192	1	rs3761650	RP11-473L15.3	Muscle_Skeletal	G	A	-0.144602	8.10625e-05
k64	1	rs3762819	SLC15A2	Muscle_Skeletal	G	A	0.456725	3.31806e-45
k64	1	rs3762819	EAF2	Muscle_Skeletal	G	A	0.191554	8.54063e-07
k64	1	rs3762819	GOLGB1	Muscle_Skeletal	G	A	-0.141167	2.94893e-10
k64	1	rs3762819	IQCB1	Muscle_Skeletal	G	A	0.120862	6.11534e-05
k64	1	rs3762821	EAF2	Muscle_Skeletal	A	G	0.185902	2.12642e-06
k64	1	rs3762821	GOLGB1	Muscle_Skeletal	A	G	-0.137709	1.07e-09
k64	1	rs3762821	SLC15A2	Muscle_Skeletal	A	G	0.439039	9.43503e-41
k64	1	rs3762821	IQCB1	Muscle_Skeletal	A	G	0.135788	7.49257e-06
k64	1	rs3762822	EAF2	Muscle_Skeletal	C	G	0.191554	8.54063e-07
k64	1	rs3762822	IQCB1	Muscle_Skeletal	C	G	0.120862	6.11534e-05
k64	1	rs3762822	SLC15A2	Muscle_Skeletal	C	G	0.456725	3.31806e-45
k64	1	rs3762822	GOLGB1	Muscle_Skeletal	C	G	-0.141167	2.94893e-10
k205	2	rs3763723	FAM149B1	Muscle_Skeletal	A	G	0.257128	2.7108e-07
k205	2	rs3763723	NUDT13	Muscle_Skeletal	A	G	-0.51393	3.86776e-21
k205	2	rs3763723	ECD	Muscle_Skeletal	A	G	-0.38885	1.70468e-15
k205	2	rs3763723	RP11-344N10.5	Muscle_Skeletal	A	G	0.329552	5.60486e-06
k205	2	rs3763723	CFAP70	Muscle_Skeletal	A	G	-0.328197	1.69052e-11
k205	2	rs3763723	DNAJC9	Muscle_Skeletal	A	G	-0.404522	4.34439e-10
k205	2	rs3763723	MRPS16	Muscle_Skeletal	A	G	0.193948	9.58068e-10
k50	2	rs3764896	CTC-343N3.1	Muscle_Skeletal	G	A	-0.215384	7.05409e-05
k167	1	rs3764903	GS1-124K5.4	Muscle_Skeletal	G	A	-0.43495	8.62473e-35
k167	1	rs3764903	GS1-124K5.12	Muscle_Skeletal	G	A	0.257274	9.13522e-15
k167	1	rs3764903	LINC01372	Muscle_Skeletal	G	A	0.0914919	0.000212546
k167	1	rs3764903	GUSB	Muscle_Skeletal	G	A	-0.130933	4.68909e-09
k167	1	rs3764903	TYW1	Muscle_Skeletal	G	A	-0.218596	8.03226e-08
k167	1	rs3764903	RP11-458F8.4	Muscle_Skeletal	G	A	0.28009	2.62756e-23
k167	1	rs3764903	GTF2IP23	Muscle_Skeletal	G	A	0.283338	7.45393e-12
k167	1	rs3764903	RP4-756H11.3	Muscle_Skeletal	G	A	0.826759	1.08809e-85
k60	1	rs3764955	ACVR2A	Muscle_Skeletal	G	C	0.232108	8.68409e-13
k28	3	rs376566	NDUFS4	Muscle_Skeletal	G	A	0.140567	6.77768e-13
k125	1	rs376698	SPATA7	Muscle_Skeletal	A	G	0.292744	1.29998e-19
k60	1	rs3768687	ACVR2A	Muscle_Skeletal	C	T	0.251493	8.41692e-16
k60	1	rs3768689	ACVR2A	Muscle_Skeletal	G	C	0.251493	8.41692e-16
k171	2	rs3768805	USP40	Muscle_Skeletal	T	C	0.181483	2.86837e-08
k151	2	rs3772414	ALDH1L1-AS2	Muscle_Skeletal	T	C	-0.135926	0.000156645
k110	2	rs3774365	GNL3	Muscle_Skeletal	T	C	-0.129098	3.85337e-15
k110	2	rs3774365	SPCS1	Muscle_Skeletal	T	C	0.0894236	1.10895e-05
k110	2	rs3774365	NEK4	Muscle_Skeletal	T	C	-0.140281	6.12767e-11
k110	2	rs3774365	TMEM110	Muscle_Skeletal	T	C	0.171607	2.0642e-09
k110	2	rs3774365	ITIH4	Muscle_Skeletal	T	C	0.174396	7.98736e-13
k110	2	rs3774366	TMEM110	Muscle_Skeletal	T	C	0.168362	1.53239e-09
k110	2	rs3774366	ITIH4	Muscle_Skeletal	T	C	0.154328	8.77269e-11
k110	2	rs3774366	NEK4	Muscle_Skeletal	T	C	-0.15945	1.52587e-14
k110	2	rs3774366	GNL3	Muscle_Skeletal	T	C	-0.117749	2.11148e-13
k110	3	rs3774409	NISCH	Muscle_Skeletal	C	T	0.200386	0.000117771
k110	3	rs3774409	STAB1	Muscle_Skeletal	C	T	0.281835	2.62886e-06
k110	3	rs3774808	TMA7	Muscle_Skeletal	A	G	-0.604486	1.36695e-129
k110	3	rs3774808	DALRD3	Muscle_Skeletal	A	G	-0.102123	0.000820884
k110	3	rs3774808	SHISA5	Muscle_Skeletal	A	G	0.0824826	0.000603342
k110	3	rs3774808	AMT	Muscle_Skeletal	A	G	-0.0825786	1.67906e-05
k110	3	rs3774808	TREX1	Muscle_Skeletal	A	G	0.562009	6.84427e-83
k110	3	rs3774808	ATRIP	Muscle_Skeletal	A	G	-0.113471	5.8643e-05
k110	3	rs3774808	FCF1P2	Muscle_Skeletal	A	G	0.16198	1.85308e-06
k110	3	rs3774808	MRPS18AP1	Muscle_Skeletal	A	G	-0.293618	1.62006e-08
k110	3	rs3774808	CDC25A	Muscle_Skeletal	A	G	-0.275556	3.42015e-09
k110	3	rs3774808	NME6	Muscle_Skeletal	A	G	0.182402	7.69032e-10
k59	1	rs3774987	LRRC37A15P	Muscle_Skeletal	G	C	-0.19428	7.55543e-06
k59	1	rs3774987	BDH2	Muscle_Skeletal	G	C	0.313756	4.36112e-19
k59	1	rs3774987	KRT8P46	Muscle_Skeletal	G	C	-0.225406	1.20667e-07
k59	1	rs3774987	UBE2D3	Muscle_Skeletal	G	C	-0.0990611	1.68007e-12
k59	1	rs3774987	RP11-10L12.4	Muscle_Skeletal	G	C	0.0911031	0.000266021
k188	1	rs3775061	MSANTD1	Muscle_Skeletal	A	G	0.226821	2.42926e-07
k188	1	rs3775061	HTT	Muscle_Skeletal	A	G	0.175291	5.07986e-07
k166	1	rs3775932	RP11-448G15.3	Muscle_Skeletal	C	A	0.110806	0.000228429
k166	1	rs3775932	SLC2A9	Muscle_Skeletal	C	A	0.298908	4.83859e-14
k96	2	rs3777891	TCF21	Muscle_Skeletal	C	T	-0.226722	2.65406e-06
k73	6	rs3778077	RPS10	Muscle_Skeletal	G	A	0.18391	6.33008e-06
k73	11	rs3778077	RPS10	Muscle_Skeletal	G	A	0.18391	6.33008e-06
k73	6	rs3778077	C6orf106	Muscle_Skeletal	G	A	-0.178406	0.000211497
k73	11	rs3778077	C6orf106	Muscle_Skeletal	G	A	-0.178406	0.000211497
k69	2	rs3778751	IRF5	Muscle_Skeletal	A	T	0.220113	5.62041e-14
k69	2	rs3778752	IRF5	Muscle_Skeletal	G	T	0.220113	5.62041e-14
k69	2	rs3778753	IRF5	Muscle_Skeletal	A	G	0.220113	5.62041e-14
k69	2	rs3778754	IRF5	Muscle_Skeletal	C	G	0.224106	2.27082e-14
k167	1	rs3778909	RP11-458F8.4	Muscle_Skeletal	G	C	-0.268371	1.36041e-21
k167	1	rs3778909	GS1-124K5.12	Muscle_Skeletal	G	C	-0.246889	8.695e-14
k167	1	rs3778909	GS1-124K5.4	Muscle_Skeletal	G	C	0.418473	2.35678e-32
k167	1	rs3778909	TYW1	Muscle_Skeletal	G	C	0.209478	2.44428e-07
k167	1	rs3778909	RP4-756H11.3	Muscle_Skeletal	G	C	-0.841951	3.59045e-91
k167	1	rs3778909	GTF2IP23	Muscle_Skeletal	G	C	-0.266638	1.03484e-10
k167	1	rs3778909	GUSB	Muscle_Skeletal	G	C	0.129729	5.5427e-09
k182	1	rs378006	SYN2	Muscle_Skeletal	T	G	-0.282941	1.013e-10
k58	2	rs3781230	TNKS2-AS1	Muscle_Skeletal	T	C	0.234997	1.15451e-07
k58	2	rs3781231	TNKS2-AS1	Muscle_Skeletal	T	C	0.230846	1.63982e-07
k58	2	rs3781233	TNKS2-AS1	Muscle_Skeletal	G	A	0.173316	6.50295e-05
k118	2	rs3781291	PITX3	Muscle_Skeletal	T	G	0.11152	0.000101232
k118	2	rs3781292	PITX3	Muscle_Skeletal	G	A	0.108655	0.000169494
k118	2	rs3781295	PITX3	Muscle_Skeletal	G	A	0.176929	3.44883e-11
k125	1	rs3783885	SPATA7	Muscle_Skeletal	C	A	-0.284215	1.02463e-18
k125	1	rs3783889	SPATA7	Muscle_Skeletal	A	T	-0.284764	1.53205e-19
k85	1	rs3784671	LACTB	Muscle_Skeletal	C	A	0.250021	1.26992e-24
k217	1	rs3784862	ABCC1	Muscle_Skeletal	G	A	0.111432	4.01712e-05
k217	1	rs3784863	ABCC1	Muscle_Skeletal	G	T	0.111432	4.01712e-05
k30	2	rs3787169	NFS1	Muscle_Skeletal	G	A	0.12102	9.14851e-05
k30	2	rs3787169	CPNE1	Muscle_Skeletal	G	A	-0.676972	2.49326e-58
k30	2	rs3787169	RPL36P4	Muscle_Skeletal	G	A	0.515272	7.28892e-15
k30	2	rs3787169	FER1L4	Muscle_Skeletal	G	A	-0.461269	9.16779e-17
k153	2	rs3787421	TAF4	Muscle_Skeletal	G	A	0.281664	6.22229e-09
k153	2	rs3787428	LSM14B	Muscle_Skeletal	A	C	-0.153132	1.15111e-05
k129	1	rs3788420	LIF	Muscle_Skeletal	T	G	-0.138642	0.000136242
k129	1	rs3788420	RP3-394A18.1	Muscle_Skeletal	T	G	-0.134465	1.84876e-08
k129	1	rs3788420	THOC5	Muscle_Skeletal	T	G	-0.126885	9.95312e-06
k111	1	rs3790582	RP11-767N6.7	Muscle_Skeletal	T	C	-0.1446	0.000205646
k111	1	rs3790582	IPP	Muscle_Skeletal	T	C	-0.106619	2.93246e-05
k111	1	rs3790582	CCDC163	Muscle_Skeletal	T	C	-0.304506	1.59672e-07
k111	1	rs3790582	MMACHC	Muscle_Skeletal	T	C	0.101626	2.97905e-08
k111	1	rs3790583	CCDC163	Muscle_Skeletal	C	G	-0.425896	2.12445e-12
k111	1	rs3790583	MMACHC	Muscle_Skeletal	C	G	0.104698	5.82907e-08
k111	1	rs3790583	IPP	Muscle_Skeletal	C	G	-0.135513	4.11563e-07
k111	1	rs3790585	AKR1A1	Muscle_Skeletal	A	T	0.148557	6.61439e-07
k111	1	rs3790585	IPP	Muscle_Skeletal	A	T	-0.194187	1.69724e-10
k111	1	rs3790585	MMACHC	Muscle_Skeletal	A	T	0.0795042	0.00034284
k111	1	rs3790585	RP11-767N6.7	Muscle_Skeletal	A	T	-0.219994	2.45792e-06
k111	1	rs3790585	RP11-767N6.2	Muscle_Skeletal	A	T	0.327628	1.37161e-09
k111	1	rs3790585	CCDC163	Muscle_Skeletal	A	T	-0.402365	7.8372e-09
k138	1	rs3790619	PFKFB2	Muscle_Skeletal	T	G	-0.250631	3.14871e-20
k122	1	rs3791220	ACP1	Muscle_Skeletal	G	A	-0.139668	5.3362e-10
k122	1	rs3791220	SH3YL1	Muscle_Skeletal	G	A	0.337672	9.705e-35
k122	1	rs3791221	ACP1	Muscle_Skeletal	A	G	-0.139668	5.3362e-10
k122	1	rs3791221	SH3YL1	Muscle_Skeletal	A	G	0.337672	9.705e-35
k122	1	rs3791223	SH3YL1	Muscle_Skeletal	T	C	0.337497	4.02512e-35
k122	1	rs3791223	ACP1	Muscle_Skeletal	T	C	-0.12902	8.63396e-09
k122	1	rs3791224	SH3YL1	Muscle_Skeletal	C	T	0.326956	4.92968e-33
k122	1	rs3791224	ACP1	Muscle_Skeletal	C	T	-0.132006	3.39563e-09
k64	1	rs3792597	IQCB1	Muscle_Skeletal	C	T	0.131921	1.42465e-05
k64	1	rs3792597	SLC15A2	Muscle_Skeletal	C	T	0.440774	6.55307e-41
k64	1	rs3792597	EAF2	Muscle_Skeletal	C	T	0.177123	6.68843e-06
k64	1	rs3792597	GOLGB1	Muscle_Skeletal	C	T	-0.13631	1.73132e-09
k116	2	rs3793328	FKBP9	Muscle_Skeletal	T	C	-0.110278	4.91908e-05
k116	2	rs3793329	FKBP9	Muscle_Skeletal	T	C	-0.110278	4.91908e-05
k116	2	rs3793330	FKBP9	Muscle_Skeletal	G	A	-0.120854	2.47613e-05
k205	1	rs3793921	AP3M1	Muscle_Skeletal	C	T	0.103203	2.85252e-05
k55	2	rs3795745	ANO7L1	Muscle_Skeletal	C	T	0.285752	9.04545e-08
k55	2	rs3795745	ARHGEF19	Muscle_Skeletal	C	T	0.360119	6.36883e-26
k55	2	rs3795745	SZRD1	Muscle_Skeletal	C	T	0.0925524	1.063e-07
k55	1	rs3795758	PLEKHM2	Muscle_Skeletal	C	T	0.106055	4.4058e-07
k55	1	rs3795758	CASP9	Muscle_Skeletal	C	T	0.235516	2.64346e-15
k55	1	rs3795758	CLCNKA	Muscle_Skeletal	C	T	-0.176192	0.000180437
k55	1	rs3795758	DNAJC16	Muscle_Skeletal	C	T	0.106451	6.70051e-05
k55	1	rs3795759	PLEKHM2	Muscle_Skeletal	C	T	0.10266	1.01468e-06
k55	1	rs3795759	DNAJC16	Muscle_Skeletal	C	T	0.118496	8.69895e-06
k55	1	rs3795759	CASP9	Muscle_Skeletal	C	T	0.244114	2.10051e-16
k55	1	rs3795759	CLCNKA	Muscle_Skeletal	C	T	-0.179638	0.0001327
k204	1	rs3795782	RNF187	Muscle_Skeletal	T	C	0.107861	0.000185243
k219	1	rs3796311	XPC	Muscle_Skeletal	G	A	0.190292	1.964e-15
k219	1	rs3796311	CHCHD4	Muscle_Skeletal	G	A	-0.154933	1.05917e-06
k110	3	rs3796351	SERBP1P3	Muscle_Skeletal	G	C	-0.358266	1.08614e-13
k110	3	rs3796351	ITIH4	Muscle_Skeletal	G	C	-0.134539	7.4926e-08
k110	3	rs3796351	RFT1	Muscle_Skeletal	G	C	0.214029	4.58699e-11
k110	3	rs3796351	NEK4	Muscle_Skeletal	G	C	0.081771	0.000213763
k110	3	rs3796352	RFT1	Muscle_Skeletal	C	T	0.286814	5.17719e-08
k110	2	rs3796353	GNL3	Muscle_Skeletal	C	T	-0.122882	2.30096e-14
k110	2	rs3796353	ITIH4	Muscle_Skeletal	C	T	0.163579	7.33995e-12
k110	2	rs3796353	TMEM110	Muscle_Skeletal	C	T	0.176565	2.81352e-10
k110	2	rs3796353	ITIH3	Muscle_Skeletal	C	T	0.13104	0.000148701
k110	2	rs3796353	SPCS1	Muscle_Skeletal	C	T	0.0718523	0.000319937
k110	2	rs3796353	NEK4	Muscle_Skeletal	C	T	-0.136752	7.36282e-11
k35	4	rs3797091	CDK7	Muscle_Skeletal	A	G	-0.0682904	3.10051e-05
k35	4	rs3797091	RAD17	Muscle_Skeletal	A	G	-0.166425	1.55463e-13
k35	4	rs3797091	CTC-351M12.1	Muscle_Skeletal	A	G	-0.146357	4.7829e-06
k35	4	rs3797091	CCDC125	Muscle_Skeletal	A	G	0.228108	2.69611e-09
k35	4	rs3797091	MRPS36	Muscle_Skeletal	A	G	-0.0879908	3.02015e-09
k11	4	rs3798173	SLC22A1	Muscle_Skeletal	G	T	-0.262802	9.69897e-10
k73	10	rs3798542	UHRF1BP1	Muscle_Skeletal	C	T	0.172839	2.48501e-07
k73	10	rs3798543	UHRF1BP1	Muscle_Skeletal	T	C	0.157613	3.43199e-06
k73	6	rs3798556	RPS10	Muscle_Skeletal	G	C	0.155656	6.5831e-17
k73	6	rs3798556	NUDT3	Muscle_Skeletal	G	C	0.181411	3.58472e-15
k73	6	rs3798560	UHRF1BP1	Muscle_Skeletal	T	C	0.124477	0.000255696
k73	6	rs3798560	RPS10	Muscle_Skeletal	T	C	0.157066	1.66135e-17
k73	6	rs3798560	NUDT3	Muscle_Skeletal	T	C	0.177556	8.06858e-15
k73	6	rs3798562	C6orf106	Muscle_Skeletal	G	C	-0.178406	0.000211497
k73	6	rs3798562	RPS10	Muscle_Skeletal	G	C	0.18391	6.33008e-06
k73	6	rs3798564	RPS10	Muscle_Skeletal	G	C	0.164973	1.4003e-05
k73	11	rs3799340	HIST1H1C	Muscle_Skeletal	C	T	-0.14675	5.98685e-05
k73	8	rs3799340	HIST1H1C	Muscle_Skeletal	C	T	-0.14675	5.98685e-05
k73	6	rs3799340	HIST1H1C	Muscle_Skeletal	C	T	-0.14675	5.98685e-05
k73	10	rs3799340	HIST1H1C	Muscle_Skeletal	C	T	-0.14675	5.98685e-05
k73	9	rs3799340	HIST1H1C	Muscle_Skeletal	C	T	-0.14675	5.98685e-05
k73	11	rs3799340	U91328.19	Muscle_Skeletal	C	T	0.244627	4.09573e-10
k73	8	rs3799340	U91328.19	Muscle_Skeletal	C	T	0.244627	4.09573e-10
k73	6	rs3799340	U91328.19	Muscle_Skeletal	C	T	0.244627	4.09573e-10
k73	10	rs3799340	U91328.19	Muscle_Skeletal	C	T	0.244627	4.09573e-10
k73	9	rs3799340	U91328.19	Muscle_Skeletal	C	T	0.244627	4.09573e-10
k73	11	rs3799340	BTN2A2	Muscle_Skeletal	C	T	0.138047	4.38927e-05
k73	8	rs3799340	BTN2A2	Muscle_Skeletal	C	T	0.138047	4.38927e-05
k73	6	rs3799340	BTN2A2	Muscle_Skeletal	C	T	0.138047	4.38927e-05
k73	10	rs3799340	BTN2A2	Muscle_Skeletal	C	T	0.138047	4.38927e-05
k73	9	rs3799340	BTN2A2	Muscle_Skeletal	C	T	0.138047	4.38927e-05
k73	8	rs3799344	U91328.19	Muscle_Skeletal	C	T	0.251678	9.0247e-12
k73	11	rs3799344	U91328.19	Muscle_Skeletal	C	T	0.251678	9.0247e-12
k73	6	rs3799344	U91328.19	Muscle_Skeletal	C	T	0.251678	9.0247e-12
k73	9	rs3799344	U91328.19	Muscle_Skeletal	C	T	0.251678	9.0247e-12
k73	10	rs3799344	U91328.19	Muscle_Skeletal	C	T	0.251678	9.0247e-12
k73	8	rs3799344	HIST1H4H	Muscle_Skeletal	C	T	0.0866555	0.000215898
k73	11	rs3799344	HIST1H4H	Muscle_Skeletal	C	T	0.0866555	0.000215898
k73	6	rs3799344	HIST1H4H	Muscle_Skeletal	C	T	0.0866555	0.000215898
k73	9	rs3799344	HIST1H4H	Muscle_Skeletal	C	T	0.0866555	0.000215898
k73	10	rs3799344	HIST1H4H	Muscle_Skeletal	C	T	0.0866555	0.000215898
k73	8	rs3799344	BTN2A2	Muscle_Skeletal	C	T	0.118662	0.000206779
k73	11	rs3799344	BTN2A2	Muscle_Skeletal	C	T	0.118662	0.000206779
k73	6	rs3799344	BTN2A2	Muscle_Skeletal	C	T	0.118662	0.000206779
k73	9	rs3799344	BTN2A2	Muscle_Skeletal	C	T	0.118662	0.000206779
k73	10	rs3799344	BTN2A2	Muscle_Skeletal	C	T	0.118662	0.000206779
k73	11	rs3799352	U91328.19	Muscle_Skeletal	C	T	-0.256941	3.33126e-11
k73	8	rs3799352	U91328.19	Muscle_Skeletal	C	T	-0.256941	3.33126e-11
k73	9	rs3799352	U91328.19	Muscle_Skeletal	C	T	-0.256941	3.33126e-11
k73	11	rs3799352	HIST1H1C	Muscle_Skeletal	C	T	0.190443	1.32884e-07
k73	8	rs3799352	HIST1H1C	Muscle_Skeletal	C	T	0.190443	1.32884e-07
k73	9	rs3799352	HIST1H1C	Muscle_Skeletal	C	T	0.190443	1.32884e-07
k73	11	rs3799352	BTN2A2	Muscle_Skeletal	C	T	-0.12222	0.000270415
k73	8	rs3799352	BTN2A2	Muscle_Skeletal	C	T	-0.12222	0.000270415
k73	9	rs3799352	BTN2A2	Muscle_Skeletal	C	T	-0.12222	0.000270415
k73	11	rs3799380	BTN2A1	Muscle_Skeletal	T	C	0.135728	7.68794e-05
k73	11	rs3799380	ABT1	Muscle_Skeletal	T	C	0.120419	9.61606e-05
k73	11	rs3799380	BTN3A2	Muscle_Skeletal	T	C	-0.517377	1.0816e-27
k73	11	rs3799380	LINC00240	Muscle_Skeletal	T	C	0.218795	2.17731e-06
k73	11	rs3799380	HMGN4	Muscle_Skeletal	T	C	-0.106639	0.000315194
k73	11	rs3799380	BTN2A3P	Muscle_Skeletal	T	C	-0.179542	6.48252e-05
k73	11	rs3799380	BTN3A3	Muscle_Skeletal	T	C	-0.134244	0.000241337
k214	1	rs3799965	SUPT3H	Muscle_Skeletal	G	T	0.217104	5.22371e-08
k214	1	rs3799966	SUPT3H	Muscle_Skeletal	T	C	0.213783	6.03091e-08
k73	10	rs3800403	SNRPC	Muscle_Skeletal	A	G	0.0889477	0.000124057
k73	10	rs3800403	UHRF1BP1	Muscle_Skeletal	A	G	-0.246778	6.75899e-10
k73	10	rs3800404	SNRPC	Muscle_Skeletal	T	G	-0.0936332	0.000223489
k73	10	rs3800404	UHRF1BP1	Muscle_Skeletal	T	G	0.288629	3.80277e-11
k73	10	rs3800404	TAF11	Muscle_Skeletal	T	G	-0.154506	0.000181434
k73	10	rs3800463	UHRF1BP1	Muscle_Skeletal	G	C	0.170755	3.51358e-07
k167	1	rs3800812	RP11-458F8.4	Muscle_Skeletal	T	C	-0.268371	1.36041e-21
k167	1	rs3800812	RP4-756H11.3	Muscle_Skeletal	T	C	-0.841951	3.59045e-91
k167	1	rs3800812	TYW1	Muscle_Skeletal	T	C	0.209478	2.44428e-07
k167	1	rs3800812	GTF2IP23	Muscle_Skeletal	T	C	-0.266638	1.03484e-10
k167	1	rs3800812	GS1-124K5.12	Muscle_Skeletal	T	C	-0.246889	8.695e-14
k167	1	rs3800812	GS1-124K5.4	Muscle_Skeletal	T	C	0.418473	2.35678e-32
k167	1	rs3800812	GUSB	Muscle_Skeletal	T	C	0.129729	5.5427e-09
k167	1	rs3800817	GTF2IP23	Muscle_Skeletal	T	A	-0.487615	1.30298e-26
k167	1	rs3800817	RP11-458F8.4	Muscle_Skeletal	T	A	-0.563752	6.65477e-86
k167	1	rs3800817	GUSB	Muscle_Skeletal	T	A	0.130891	2.55113e-07
k167	1	rs3800817	CRCP	Muscle_Skeletal	T	A	-0.191019	9.59569e-06
k167	1	rs3800817	RP4-756H11.3	Muscle_Skeletal	T	A	-0.559474	2.92541e-26
k167	1	rs3800817	RP11-458F8.1	Muscle_Skeletal	T	A	-0.352342	9.09983e-12
k167	1	rs3800820	RP11-458F8.4	Muscle_Skeletal	C	T	0.268371	1.36041e-21
k167	1	rs3800820	TYW1	Muscle_Skeletal	C	T	-0.209478	2.44428e-07
k167	1	rs3800820	GS1-124K5.4	Muscle_Skeletal	C	T	-0.418473	2.35678e-32
k167	1	rs3800820	GS1-124K5.12	Muscle_Skeletal	C	T	0.246889	8.695e-14
k167	1	rs3800820	GUSB	Muscle_Skeletal	C	T	-0.129729	5.5427e-09
k167	1	rs3800820	GTF2IP23	Muscle_Skeletal	C	T	0.266638	1.03484e-10
k167	1	rs3800820	RP4-756H11.3	Muscle_Skeletal	C	T	0.841951	3.59045e-91
k167	1	rs3800823	GS1-124K5.12	Muscle_Skeletal	C	A	0.244188	1.78651e-13
k167	1	rs3800823	RP11-458F8.4	Muscle_Skeletal	C	A	0.291382	2.02902e-25
k167	1	rs3800823	GTF2IP23	Muscle_Skeletal	C	A	0.294675	8.18384e-13
k167	1	rs3800823	GS1-124K5.4	Muscle_Skeletal	C	A	-0.37545	9.66289e-26
k167	1	rs3800823	GUSB	Muscle_Skeletal	C	A	-0.11528	2.48426e-07
k167	1	rs3800823	TYW1	Muscle_Skeletal	C	A	-0.223683	3.53401e-08
k167	1	rs3800823	RP4-756H11.3	Muscle_Skeletal	C	A	0.809094	1.32407e-81
k118	2	rs3802681	PITX3	Muscle_Skeletal	T	C	0.171549	1.48607e-10
k118	2	rs3802681	CUEDC2	Muscle_Skeletal	T	C	-0.0594139	0.00026159
k165	1	rs3803403	CSPG4P12	Muscle_Skeletal	C	G	0.423694	1.48492e-13
k165	1	rs3803403	RP11-182J1.14	Muscle_Skeletal	C	G	0.336862	4.48897e-10
k165	1	rs3803403	ALPK3	Muscle_Skeletal	C	G	0.210102	1.59101e-17
k165	1	rs3803403	UBE2Q2L	Muscle_Skeletal	C	G	-0.251748	1.05155e-05
k165	1	rs3803403	WDR73	Muscle_Skeletal	C	G	-0.208626	1.09989e-07
k165	1	rs3803403	NMB	Muscle_Skeletal	C	G	-0.291084	2.48157e-11
k165	1	rs3803403	GOLGA6L5P	Muscle_Skeletal	C	G	-0.283466	7.90665e-11
k165	1	rs3803403	LINC00933	Muscle_Skeletal	C	G	0.339468	2.5629e-13
k165	1	rs3803403	SCAND2P	Muscle_Skeletal	C	G	-0.147116	0.000106931
k165	1	rs3803403	GOLGA2P7	Muscle_Skeletal	C	G	-0.372257	1.17314e-13
k165	1	rs3803405	NMB	Muscle_Skeletal	G	A	-0.286895	4.92763e-11
k165	1	rs3803405	GOLGA2P7	Muscle_Skeletal	G	A	-0.367411	2.53917e-13
k165	1	rs3803405	SCAND2P	Muscle_Skeletal	G	A	-0.144282	0.000146024
k165	1	rs3803405	ALPK3	Muscle_Skeletal	G	A	0.210077	1.6413e-17
k165	1	rs3803405	RP11-182J1.14	Muscle_Skeletal	G	A	0.339452	3.3076e-10
k165	1	rs3803405	CSPG4P12	Muscle_Skeletal	G	A	0.427154	9.38074e-14
k165	1	rs3803405	WDR73	Muscle_Skeletal	G	A	-0.208947	1.0594e-07
k165	1	rs3803405	LINC00933	Muscle_Skeletal	G	A	0.341388	1.88681e-13
k165	1	rs3803405	GOLGA6L5P	Muscle_Skeletal	G	A	-0.289871	2.8816e-11
k165	1	rs3803405	UBE2Q2L	Muscle_Skeletal	G	A	-0.248919	1.33198e-05
k220	1	rs3803752	SUPT4H1	Muscle_Skeletal	C	T	-0.174051	6.64743e-13
k220	1	rs3803752	RAD51C	Muscle_Skeletal	C	T	0.153767	1.80311e-06
k64	1	rs3805134	IQCB1	Muscle_Skeletal	T	C	0.123352	4.12704e-05
k64	1	rs3805134	EAF2	Muscle_Skeletal	T	C	0.189649	1.04723e-06
k64	1	rs3805134	GOLGB1	Muscle_Skeletal	T	C	-0.14259	1.76984e-10
k64	1	rs3805134	SLC15A2	Muscle_Skeletal	T	C	0.452724	1.62087e-44
k64	1	rs3805138	SLC15A2	Muscle_Skeletal	T	A	0.456725	3.31806e-45
k64	1	rs3805138	IQCB1	Muscle_Skeletal	T	A	0.120862	6.11534e-05
k64	1	rs3805138	GOLGB1	Muscle_Skeletal	T	A	-0.141167	2.94893e-10
k64	1	rs3805138	EAF2	Muscle_Skeletal	T	A	0.191554	8.54063e-07
k110	3	rs3806692	RFT1	Muscle_Skeletal	C	G	0.278349	7.5431e-09
k69	2	rs3807306	IRF5	Muscle_Skeletal	G	T	0.212071	3.50667e-13
k118	2	rs3808938	CUEDC2	Muscle_Skeletal	C	G	0.0581394	0.000388146
k118	2	rs3808938	PITX3	Muscle_Skeletal	C	G	-0.180917	1.77393e-11
k19	5	rs3809717	PGAP3	Muscle_Skeletal	C	A	-0.100918	2.72457e-05
k19	5	rs3809717	GSDMA	Muscle_Skeletal	C	A	0.293455	2.71668e-07
k143	2	rs3810186	SNRNP70	Muscle_Skeletal	C	T	-0.238361	5.31643e-20
k153	1	rs3810550	RP5-908M14.9	Muscle_Skeletal	C	T	-0.42186	7.13205e-22
k153	1	rs3810550	RP5-908M14.10	Muscle_Skeletal	C	T	0.318783	8.86684e-09
k153	1	rs3810550	CABLES2	Muscle_Skeletal	C	T	0.2258	1.20427e-10
k153	1	rs3810550	LAMA5-AS1	Muscle_Skeletal	C	T	-0.33167	1.54963e-13
k13	2	rs3811644	SNX17	Muscle_Skeletal	A	G	0.194679	2.03535e-08
k13	2	rs3811644	CGREF1	Muscle_Skeletal	A	G	0.239481	4.0387e-07
k13	2	rs3811644	MAPRE3	Muscle_Skeletal	A	G	0.0915413	0.000144594
k13	2	rs3811644	KHK	Muscle_Skeletal	A	G	0.234898	3.05137e-07
k110	1	rs3811697	MST1	Muscle_Skeletal	C	T	0.111341	7.60401e-05
k110	1	rs3811697	RHOA-IT1	Muscle_Skeletal	C	T	0.162273	0.00060278
k110	1	rs3811697	GPX1	Muscle_Skeletal	C	T	0.149152	4.18755e-06
k110	1	rs3811697	MST1R	Muscle_Skeletal	C	T	-0.227577	4.78406e-09
k110	1	rs3811697	IP6K2	Muscle_Skeletal	C	T	-0.197779	4.65879e-10
k110	1	rs3811697	UBA7	Muscle_Skeletal	C	T	-0.0967372	8.76889e-06
k110	1	rs3811697	AMT	Muscle_Skeletal	C	T	0.150355	4.51676e-16
k110	1	rs3811697	RBM6	Muscle_Skeletal	C	T	0.175814	2.8798e-10
k110	1	rs3811697	FAM212A	Muscle_Skeletal	C	T	-0.301401	1.13116e-29
k110	1	rs3811697	RNF123	Muscle_Skeletal	C	T	-0.0707884	6.90979e-05
k110	1	rs3811697	RHOA	Muscle_Skeletal	C	T	-0.116055	6.04404e-07
k110	1	rs3811697	NICN1	Muscle_Skeletal	C	T	0.110093	1.17563e-06
k110	1	rs3811699	TREX1	Muscle_Skeletal	T	C	-0.110305	0.000747905
k110	1	rs3811699	RBM6	Muscle_Skeletal	T	C	0.172492	5.98972e-10
k110	1	rs3811699	NICN1	Muscle_Skeletal	T	C	0.108035	1.80975e-06
k110	1	rs3811699	MST1R	Muscle_Skeletal	T	C	-0.22528	6.56584e-09
k110	1	rs3811699	MST1	Muscle_Skeletal	T	C	0.117788	2.73681e-05
k110	1	rs3811699	IP6K2	Muscle_Skeletal	T	C	-0.207801	5.18672e-11
k110	1	rs3811699	TMA7	Muscle_Skeletal	T	C	0.151949	4.10549e-07
k110	1	rs3811699	UBA7	Muscle_Skeletal	T	C	-0.0964033	9.17113e-06
k110	1	rs3811699	RHOA	Muscle_Skeletal	T	C	-0.114733	7.87266e-07
k110	1	rs3811699	RHOA-IT1	Muscle_Skeletal	T	C	0.172815	0.000251844
k110	1	rs3811699	ATRIP	Muscle_Skeletal	T	C	0.10084	0.000278107
k110	1	rs3811699	RNF123	Muscle_Skeletal	T	C	-0.0658648	0.000211889
k110	1	rs3811699	FAM212A	Muscle_Skeletal	T	C	-0.30528	1.45555e-30
k110	1	rs3811699	AMT	Muscle_Skeletal	T	C	0.151144	2.83481e-16
k110	1	rs3811699	GPX1	Muscle_Skeletal	T	C	0.146553	6.00009e-06
k5	1	rs3812036	MXD3	Muscle_Skeletal	C	T	-0.156478	2.33987e-06
k5	1	rs3812036	RGS14	Muscle_Skeletal	C	T	-0.326301	2.04169e-20
k205	2	rs3812618	FAM149B1	Muscle_Skeletal	A	G	0.257128	2.7108e-07
k205	2	rs3812618	RP11-344N10.5	Muscle_Skeletal	A	G	0.329552	5.60486e-06
k205	2	rs3812618	DNAJC9	Muscle_Skeletal	A	G	-0.404522	4.34439e-10
k205	2	rs3812618	CFAP70	Muscle_Skeletal	A	G	-0.328197	1.69052e-11
k205	2	rs3812618	NUDT13	Muscle_Skeletal	A	G	-0.51393	3.86776e-21
k205	2	rs3812618	MRPS16	Muscle_Skeletal	A	G	0.193948	9.58068e-10
k205	2	rs3812618	ECD	Muscle_Skeletal	A	G	-0.38885	1.70468e-15
k205	2	rs3812619	FAM149B1	Muscle_Skeletal	C	T	0.257128	2.7108e-07
k205	2	rs3812619	RP11-344N10.5	Muscle_Skeletal	C	T	0.329552	5.60486e-06
k205	2	rs3812619	NUDT13	Muscle_Skeletal	C	T	-0.51393	3.86776e-21
k205	2	rs3812619	CFAP70	Muscle_Skeletal	C	T	-0.328197	1.69052e-11
k205	2	rs3812619	DNAJC9	Muscle_Skeletal	C	T	-0.404522	4.34439e-10
k205	2	rs3812619	MRPS16	Muscle_Skeletal	C	T	0.193948	9.58068e-10
k205	2	rs3812619	ECD	Muscle_Skeletal	C	T	-0.38885	1.70468e-15
k205	2	rs3812637	BMS1P4	Muscle_Skeletal	C	T	0.154112	1.41982e-05
k205	2	rs3812637	FUT11	Muscle_Skeletal	C	T	0.187246	4.93896e-11
k205	2	rs3812637	AGAP5	Muscle_Skeletal	C	T	-0.107776	0.000167323
k205	2	rs3812637	RP11-574K11.24	Muscle_Skeletal	C	T	-0.141017	3.85204e-08
k87	1	rs3813498	ZNF259P1	Muscle_Skeletal	C	T	0.217803	3.18668e-06
k28	3	rs381374	NDUFS4	Muscle_Skeletal	A	G	0.136097	1.56814e-12
k125	1	rs3814855	SPATA7	Muscle_Skeletal	G	A	-0.367895	7.28992e-26
k86	1	rs3815455	MDH2	Muscle_Skeletal	C	T	-0.0984758	8.28438e-08
k171	1	rs3816334	NGEF	Muscle_Skeletal	A	G	-0.188759	4.56768e-06
k19	5	rs3816470	GSDMA	Muscle_Skeletal	A	G	0.314845	7.35168e-11
k19	5	rs3816470	TCAP	Muscle_Skeletal	A	G	-0.0651545	2.43654e-05
k19	5	rs3816470	RP11-387H17.4	Muscle_Skeletal	A	G	0.268472	3.31577e-11
k19	5	rs3816470	PGAP3	Muscle_Skeletal	A	G	-0.100215	9.57014e-07
k59	2	rs3816642	CENPE	Muscle_Skeletal	C	T	0.23137	5.10335e-05
k59	2	rs3816642	UBE2D3	Muscle_Skeletal	C	T	-0.100102	9.55702e-08
k171	1	rs3817311	NGEF	Muscle_Skeletal	C	T	0.187531	5.9282e-06
k73	10	rs3817473	SNRPC	Muscle_Skeletal	C	T	0.0860879	1.02636e-05
k73	10	rs3817473	UHRF1BP1	Muscle_Skeletal	C	T	-0.467413	6.70598e-50
k64	1	rs3817601	EAF2	Muscle_Skeletal	A	T	0.191554	8.54063e-07
k64	1	rs3817601	GOLGB1	Muscle_Skeletal	A	T	-0.141167	2.94893e-10
k64	1	rs3817601	IQCB1	Muscle_Skeletal	A	T	0.120862	6.11534e-05
k64	1	rs3817601	SLC15A2	Muscle_Skeletal	A	T	0.456725	3.31806e-45
k153	2	rs3818344	LSM14B	Muscle_Skeletal	T	G	-0.167779	7.52645e-05
k153	2	rs3818344	TAF4	Muscle_Skeletal	T	G	0.267707	2.23627e-08
k73	11	rs3818524	BAK1	Muscle_Skeletal	G	C	-0.212498	4.68118e-11
k73	11	rs3818524	UQCC2	Muscle_Skeletal	G	C	-0.159607	1.98514e-11
k73	11	rs3818524	ITPR3	Muscle_Skeletal	G	C	-0.143822	4.49067e-07
k73	8	rs3818526	LEMD2	Muscle_Skeletal	T	C	-0.124231	7.8875e-07
k73	10	rs3818526	LEMD2	Muscle_Skeletal	T	C	-0.124231	7.8875e-07
k73	9	rs3818526	LEMD2	Muscle_Skeletal	T	C	-0.124231	7.8875e-07
k73	11	rs3818526	LEMD2	Muscle_Skeletal	T	C	-0.124231	7.8875e-07
k73	6	rs3818526	LEMD2	Muscle_Skeletal	T	C	-0.124231	7.8875e-07
k73	8	rs3818526	CUTA	Muscle_Skeletal	T	C	-0.141597	1.77643e-05
k73	10	rs3818526	CUTA	Muscle_Skeletal	T	C	-0.141597	1.77643e-05
k73	9	rs3818526	CUTA	Muscle_Skeletal	T	C	-0.141597	1.77643e-05
k73	11	rs3818526	CUTA	Muscle_Skeletal	T	C	-0.141597	1.77643e-05
k73	6	rs3818526	CUTA	Muscle_Skeletal	T	C	-0.141597	1.77643e-05
k73	8	rs3818526	ITPR3	Muscle_Skeletal	T	C	0.156533	6.69155e-06
k73	10	rs3818526	ITPR3	Muscle_Skeletal	T	C	0.156533	6.69155e-06
k73	9	rs3818526	ITPR3	Muscle_Skeletal	T	C	0.156533	6.69155e-06
k73	11	rs3818526	ITPR3	Muscle_Skeletal	T	C	0.156533	6.69155e-06
k73	6	rs3818526	ITPR3	Muscle_Skeletal	T	C	0.156533	6.69155e-06
k73	11	rs3818530	ITPR3	Muscle_Skeletal	C	G	-0.143822	4.49067e-07
k73	11	rs3818530	BAK1	Muscle_Skeletal	C	G	-0.212498	4.68118e-11
k73	11	rs3818530	UQCC2	Muscle_Skeletal	C	G	-0.159607	1.98514e-11
k73	6	rs3818532	CUTA	Muscle_Skeletal	A	G	-0.165222	1.13234e-06
k73	8	rs3818532	CUTA	Muscle_Skeletal	A	G	-0.165222	1.13234e-06
k73	10	rs3818532	CUTA	Muscle_Skeletal	A	G	-0.165222	1.13234e-06
k73	9	rs3818532	CUTA	Muscle_Skeletal	A	G	-0.165222	1.13234e-06
k73	11	rs3818532	CUTA	Muscle_Skeletal	A	G	-0.165222	1.13234e-06
k73	6	rs3818532	LEMD2	Muscle_Skeletal	A	G	-0.124961	1.4651e-06
k73	8	rs3818532	LEMD2	Muscle_Skeletal	A	G	-0.124961	1.4651e-06
k73	10	rs3818532	LEMD2	Muscle_Skeletal	A	G	-0.124961	1.4651e-06
k73	9	rs3818532	LEMD2	Muscle_Skeletal	A	G	-0.124961	1.4651e-06
k73	11	rs3818532	LEMD2	Muscle_Skeletal	A	G	-0.124961	1.4651e-06
k73	6	rs3818532	ITPR3	Muscle_Skeletal	A	G	0.155942	1.36515e-05
k73	8	rs3818532	ITPR3	Muscle_Skeletal	A	G	0.155942	1.36515e-05
k73	10	rs3818532	ITPR3	Muscle_Skeletal	A	G	0.155942	1.36515e-05
k73	9	rs3818532	ITPR3	Muscle_Skeletal	A	G	0.155942	1.36515e-05
k73	11	rs3818532	ITPR3	Muscle_Skeletal	A	G	0.155942	1.36515e-05
k73	9	rs3819282	HCP5	Muscle_Skeletal	C	T	-0.294295	0.000349489
k73	8	rs3819282	HCP5	Muscle_Skeletal	C	T	-0.294295	0.000349489
k73	9	rs3819282	XXbac-BPG181B23.7	Muscle_Skeletal	C	T	-0.692595	5.08248e-10
k73	8	rs3819282	XXbac-BPG181B23.7	Muscle_Skeletal	C	T	-0.692595	5.08248e-10
k73	9	rs3819282	HLA-C	Muscle_Skeletal	C	T	-0.358638	0.000340905
k73	8	rs3819282	HLA-C	Muscle_Skeletal	C	T	-0.358638	0.000340905
k73	9	rs3819282	MICA	Muscle_Skeletal	C	T	-0.367618	0.000134363
k73	8	rs3819282	MICA	Muscle_Skeletal	C	T	-0.367618	0.000134363
k73	8	rs3819299	XXbac-BPG181B23.7	Muscle_Skeletal	T	G	-0.634989	1.97126e-09
k73	9	rs3819299	XXbac-BPG181B23.7	Muscle_Skeletal	T	G	-0.634989	1.97126e-09
k73	8	rs3819299	MICA	Muscle_Skeletal	T	G	-0.371436	4.72492e-05
k73	9	rs3819299	MICA	Muscle_Skeletal	T	G	-0.371436	4.72492e-05
k73	8	rs3819299	HCP5	Muscle_Skeletal	T	G	-0.279102	0.000352216
k73	9	rs3819299	HCP5	Muscle_Skeletal	T	G	-0.279102	0.000352216
k73	8	rs3819299	HLA-C	Muscle_Skeletal	T	G	-0.408669	1.62348e-05
k73	9	rs3819299	HLA-C	Muscle_Skeletal	T	G	-0.408669	1.62348e-05
k182	1	rs381938	SYN2	Muscle_Skeletal	G	T	-0.288309	2.42105e-11
k110	3	rs3821872	RFT1	Muscle_Skeletal	C	G	-0.275075	2.22948e-09
k73	11	rs382259	HLA-DRB5	Muscle_Skeletal	T	C	-0.223137	1.64491e-05
k11	4	rs3822841	SLC22A1	Muscle_Skeletal	A	G	-0.264576	5.9364e-10
k69	2	rs3823536	IRF5	Muscle_Skeletal	G	A	0.225166	1.2968e-14
k189	1	rs3824586	PARD3	Muscle_Skeletal	C	G	-0.213458	2.04793e-14
k30	2	rs3827029	NFS1	Muscle_Skeletal	C	A	-0.121443	6.45081e-05
k30	2	rs3827029	CPNE1	Muscle_Skeletal	C	A	0.654611	4.02789e-56
k30	2	rs3827029	RPL36P4	Muscle_Skeletal	C	A	-0.512819	3.19557e-15
k30	2	rs3827029	FER1L4	Muscle_Skeletal	C	A	0.493363	9.26768e-20
k30	2	rs3827029	NORAD	Muscle_Skeletal	C	A	0.103342	0.00012661
k122	1	rs3828165	SH3YL1	Muscle_Skeletal	G	A	0.343966	1.84581e-36
k122	1	rs3828165	ACP1	Muscle_Skeletal	G	A	-0.127348	1.43271e-08
k73	9	rs3828922	LY6G5C	Muscle_Skeletal	C	T	-0.343872	4.54816e-11
k73	9	rs3828922	CSNK2B	Muscle_Skeletal	C	T	0.115259	1.1388e-05
k73	9	rs3828922	LY6G5B	Muscle_Skeletal	C	T	-0.127888	3.00498e-06
k73	9	rs3828922	XXbac-BPG181B23.7	Muscle_Skeletal	C	T	-0.279685	7.81601e-06
k73	9	rs3828922	VWA7	Muscle_Skeletal	C	T	-0.119407	0.000264576
k73	9	rs3828922	GPANK1	Muscle_Skeletal	C	T	0.144209	5.71934e-07
k170	1	rs3829537	PHLPP2	Muscle_Skeletal	C	A	-0.154415	1.2224e-07
k59	1	rs3843441	UBE2D3	Muscle_Skeletal	A	T	-0.0909643	5.63292e-11
k59	1	rs3843441	RP11-10L12.4	Muscle_Skeletal	A	T	0.0921809	0.000183217
k59	1	rs3843441	BDH2	Muscle_Skeletal	A	T	0.287624	1.46315e-16
k59	1	rs3843441	LRRC37A15P	Muscle_Skeletal	A	T	-0.201049	2.59235e-06
k59	1	rs3843441	KRT8P46	Muscle_Skeletal	A	T	-0.222255	1.22288e-07
k213	1	rs3844532	STON2	Muscle_Skeletal	C	T	0.152417	8.41501e-07
k73	11	rs3846841	BTN3A3	Muscle_Skeletal	C	G	-0.336362	9.19511e-07
k73	6	rs3846841	BTN3A3	Muscle_Skeletal	C	G	-0.336362	9.19511e-07
k73	8	rs3846841	BTN3A3	Muscle_Skeletal	C	G	-0.336362	9.19511e-07
k73	10	rs3846841	BTN3A3	Muscle_Skeletal	C	G	-0.336362	9.19511e-07
k73	9	rs3846841	BTN3A3	Muscle_Skeletal	C	G	-0.336362	9.19511e-07
k73	11	rs3846841	BTN2A1	Muscle_Skeletal	C	G	0.299268	3.43237e-06
k73	6	rs3846841	BTN2A1	Muscle_Skeletal	C	G	0.299268	3.43237e-06
k73	8	rs3846841	BTN2A1	Muscle_Skeletal	C	G	0.299268	3.43237e-06
k73	10	rs3846841	BTN2A1	Muscle_Skeletal	C	G	0.299268	3.43237e-06
k73	9	rs3846841	BTN2A1	Muscle_Skeletal	C	G	0.299268	3.43237e-06
k73	11	rs3846841	BTN2A2	Muscle_Skeletal	C	G	-0.325368	1.25611e-05
k73	6	rs3846841	BTN2A2	Muscle_Skeletal	C	G	-0.325368	1.25611e-05
k73	8	rs3846841	BTN2A2	Muscle_Skeletal	C	G	-0.325368	1.25611e-05
k73	10	rs3846841	BTN2A2	Muscle_Skeletal	C	G	-0.325368	1.25611e-05
k73	9	rs3846841	BTN2A2	Muscle_Skeletal	C	G	-0.325368	1.25611e-05
k73	8	rs3846842	BTN2A1	Muscle_Skeletal	C	G	0.242537	0.000460989
k73	10	rs3846842	BTN2A1	Muscle_Skeletal	C	G	0.242537	0.000460989
k73	9	rs3846842	BTN2A1	Muscle_Skeletal	C	G	0.242537	0.000460989
k73	11	rs3846842	BTN2A1	Muscle_Skeletal	C	G	0.242537	0.000460989
k73	6	rs3846842	BTN2A1	Muscle_Skeletal	C	G	0.242537	0.000460989
k73	8	rs3846842	BTN3A3	Muscle_Skeletal	C	G	-0.391175	9.21957e-08
k73	10	rs3846842	BTN3A3	Muscle_Skeletal	C	G	-0.391175	9.21957e-08
k73	9	rs3846842	BTN3A3	Muscle_Skeletal	C	G	-0.391175	9.21957e-08
k73	11	rs3846842	BTN3A3	Muscle_Skeletal	C	G	-0.391175	9.21957e-08
k73	6	rs3846842	BTN3A3	Muscle_Skeletal	C	G	-0.391175	9.21957e-08
k73	8	rs3846842	BTN2A2	Muscle_Skeletal	C	G	-0.388014	1.09022e-06
k73	10	rs3846842	BTN2A2	Muscle_Skeletal	C	G	-0.388014	1.09022e-06
k73	9	rs3846842	BTN2A2	Muscle_Skeletal	C	G	-0.388014	1.09022e-06
k73	11	rs3846842	BTN2A2	Muscle_Skeletal	C	G	-0.388014	1.09022e-06
k73	6	rs3846842	BTN2A2	Muscle_Skeletal	C	G	-0.388014	1.09022e-06
k73	10	rs3846855	ITPR3	Muscle_Skeletal	G	A	-0.160022	1.90705e-05
k73	9	rs3846855	ITPR3	Muscle_Skeletal	G	A	-0.160022	1.90705e-05
k73	11	rs3846855	ITPR3	Muscle_Skeletal	G	A	-0.160022	1.90705e-05
k73	8	rs3846855	ITPR3	Muscle_Skeletal	G	A	-0.160022	1.90705e-05
k73	6	rs3846855	ITPR3	Muscle_Skeletal	G	A	-0.160022	1.90705e-05
k73	10	rs3846855	BAK1	Muscle_Skeletal	G	A	-0.253979	2.12314e-09
k73	9	rs3846855	BAK1	Muscle_Skeletal	G	A	-0.253979	2.12314e-09
k73	11	rs3846855	BAK1	Muscle_Skeletal	G	A	-0.253979	2.12314e-09
k73	8	rs3846855	BAK1	Muscle_Skeletal	G	A	-0.253979	2.12314e-09
k73	6	rs3846855	BAK1	Muscle_Skeletal	G	A	-0.253979	2.12314e-09
k59	1	rs384833	LRRC37A15P	Muscle_Skeletal	A	T	-0.194835	7.10059e-06
k59	1	rs384833	BDH2	Muscle_Skeletal	A	T	0.316322	2.14093e-19
k59	1	rs384833	UBE2D3	Muscle_Skeletal	A	T	-0.100791	6.59557e-13
k59	1	rs384833	KRT8P46	Muscle_Skeletal	A	T	-0.223444	1.55676e-07
k19	5	rs3848395	GSDMA	Muscle_Skeletal	T	C	-0.549358	1.06575e-27
k19	5	rs3848395	MED24	Muscle_Skeletal	T	C	0.219707	9.9452e-16
k205	2	rs3849968	BMS1P4	Muscle_Skeletal	A	C	0.152521	1.66805e-05
k205	2	rs3849968	FUT11	Muscle_Skeletal	A	C	0.185191	7.34346e-11
k205	2	rs3849968	RP11-574K11.24	Muscle_Skeletal	A	C	-0.13795	7.13733e-08
k205	2	rs3849968	AGAP5	Muscle_Skeletal	A	C	-0.109182	0.00013221
k205	2	rs3849969	RP11-574K11.24	Muscle_Skeletal	A	G	-0.138872	6.11207e-08
k205	2	rs3849969	AGAP5	Muscle_Skeletal	A	G	-0.109613	0.000127492
k205	2	rs3849969	FUT11	Muscle_Skeletal	A	G	0.187132	4.93043e-11
k205	2	rs3849969	BMS1P4	Muscle_Skeletal	A	G	0.152062	1.82731e-05
k110	2	rs3852066	TMEM110	Muscle_Skeletal	C	T	0.168362	1.53239e-09
k110	2	rs3852066	NEK4	Muscle_Skeletal	C	T	-0.15945	1.52587e-14
k110	2	rs3852066	GNL3	Muscle_Skeletal	C	T	-0.117749	2.11148e-13
k110	2	rs3852066	ITIH4	Muscle_Skeletal	C	T	0.154328	8.77269e-11
k213	1	rs3853417	STON2	Muscle_Skeletal	C	G	0.166787	5.31355e-08
k182	1	rs385521	SYN2	Muscle_Skeletal	A	G	-0.288309	2.42105e-11
k59	1	rs3857198	BDH2	Muscle_Skeletal	C	T	0.283255	3.57524e-16
k59	1	rs3857198	LRRC37A15P	Muscle_Skeletal	C	T	-0.198354	3.3134e-06
k59	1	rs3857198	KRT8P46	Muscle_Skeletal	C	T	-0.204964	1.03529e-06
k59	1	rs3857198	UBE2D3	Muscle_Skeletal	C	T	-0.0897113	9.21551e-11
k59	1	rs3857200	KRT8P46	Muscle_Skeletal	A	G	-0.228283	6.57004e-08
k59	1	rs3857200	LRRC37A15P	Muscle_Skeletal	A	G	-0.195308	5.74311e-06
k59	1	rs3857200	UBE2D3	Muscle_Skeletal	A	G	-0.0979539	2.05201e-12
k59	1	rs3857200	BDH2	Muscle_Skeletal	A	G	0.309673	7.07272e-19
k167	1	rs3857686	GTF2IP23	Muscle_Skeletal	C	T	0.282899	8.44504e-12
k167	1	rs3857686	RP4-756H11.3	Muscle_Skeletal	C	T	0.825707	3.55256e-85
k167	1	rs3857686	GS1-124K5.4	Muscle_Skeletal	C	T	-0.436658	5.17938e-35
k167	1	rs3857686	RP11-458F8.4	Muscle_Skeletal	C	T	0.281593	1.63204e-23
k167	1	rs3857686	GS1-124K5.12	Muscle_Skeletal	C	T	0.256986	1.04404e-14
k167	1	rs3857686	GUSB	Muscle_Skeletal	C	T	-0.132065	3.54758e-09
k167	1	rs3857686	TYW1	Muscle_Skeletal	C	T	-0.215823	1.21273e-07
k186	1	rs3862533	FAM213A	Muscle_Skeletal	C	A	0.162206	3.16933e-05
k205	1	rs3862535	AP3M1	Muscle_Skeletal	G	A	0.103043	3.9973e-05
k205	1	rs3862536	PLAU	Muscle_Skeletal	T	A	-0.0952025	0.000176095
k73	11	rs3869145	HLA-DQB1	Muscle_Skeletal	G	A	0.538579	1.82217e-05
k205	2	rs3870401	BMS1P4	Muscle_Skeletal	G	C	-0.17354	4.36848e-06
k205	2	rs3870401	RP11-574K11.24	Muscle_Skeletal	G	C	0.146406	8.54574e-08
k205	2	rs3870401	FUT11	Muscle_Skeletal	G	C	-0.189588	4.44755e-10
k205	2	rs3870402	AGAP5	Muscle_Skeletal	A	C	-0.109182	0.00013221
k205	2	rs3870402	BMS1P4	Muscle_Skeletal	A	C	0.152521	1.66805e-05
k205	2	rs3870402	FUT11	Muscle_Skeletal	A	C	0.185191	7.34346e-11
k205	2	rs3870402	RP11-574K11.24	Muscle_Skeletal	A	C	-0.13795	7.13733e-08
k182	1	rs387152	SYN2	Muscle_Skeletal	G	C	-0.290094	5.1836e-10
k73	9	rs3885849	BTN3A3	Muscle_Skeletal	G	A	-0.32734	4.14763e-06
k73	10	rs3885849	BTN3A3	Muscle_Skeletal	G	A	-0.32734	4.14763e-06
k73	6	rs3885849	BTN3A3	Muscle_Skeletal	G	A	-0.32734	4.14763e-06
k73	8	rs3885849	BTN3A3	Muscle_Skeletal	G	A	-0.32734	4.14763e-06
k73	11	rs3885849	BTN3A3	Muscle_Skeletal	G	A	-0.32734	4.14763e-06
k73	9	rs3885849	BTN2A2	Muscle_Skeletal	G	A	-0.328296	2.13028e-05
k73	10	rs3885849	BTN2A2	Muscle_Skeletal	G	A	-0.328296	2.13028e-05
k73	6	rs3885849	BTN2A2	Muscle_Skeletal	G	A	-0.328296	2.13028e-05
k73	8	rs3885849	BTN2A2	Muscle_Skeletal	G	A	-0.328296	2.13028e-05
k73	11	rs3885849	BTN2A2	Muscle_Skeletal	G	A	-0.328296	2.13028e-05
k73	9	rs3885849	BTN2A1	Muscle_Skeletal	G	A	0.303521	5.56223e-06
k73	10	rs3885849	BTN2A1	Muscle_Skeletal	G	A	0.303521	5.56223e-06
k73	6	rs3885849	BTN2A1	Muscle_Skeletal	G	A	0.303521	5.56223e-06
k73	8	rs3885849	BTN2A1	Muscle_Skeletal	G	A	0.303521	5.56223e-06
k73	11	rs3885849	BTN2A1	Muscle_Skeletal	G	A	0.303521	5.56223e-06
k170	1	rs3886515	PHLPP2	Muscle_Skeletal	C	T	-0.122811	7.55732e-06
k59	1	rs3886722	KRT8P46	Muscle_Skeletal	T	A	-0.21967	1.71125e-07
k59	1	rs3886722	LRRC37A15P	Muscle_Skeletal	T	A	-0.197253	3.99946e-06
k59	1	rs3886722	RP11-10L12.4	Muscle_Skeletal	T	A	0.0914292	0.000206428
k59	1	rs3886722	BDH2	Muscle_Skeletal	T	A	0.289023	1.00932e-16
k59	1	rs3886722	UBE2D3	Muscle_Skeletal	T	A	-0.0920998	3.15281e-11
k59	1	rs3886723	BDH2	Muscle_Skeletal	T	C	0.289841	8.26901e-17
k59	1	rs3886723	RP11-10L12.4	Muscle_Skeletal	T	C	0.0916775	0.000198669
k59	1	rs3886723	KRT8P46	Muscle_Skeletal	T	C	-0.213595	3.77547e-07
k59	1	rs3886723	UBE2D3	Muscle_Skeletal	T	C	-0.0912373	4.89843e-11
k59	1	rs3886723	LRRC37A15P	Muscle_Skeletal	T	C	-0.19482	5.28922e-06
k19	1	rs3889368	FBXL20	Muscle_Skeletal	C	T	0.115097	7.20193e-05
k19	1	rs3889368	PGAP3	Muscle_Skeletal	C	T	-0.166683	1.02555e-12
k19	1	rs3889368	TCAP	Muscle_Skeletal	C	T	-0.069175	0.000107302
k19	1	rs3889368	PNMT	Muscle_Skeletal	C	T	-0.132932	1.83347e-05
k213	1	rs3891132	STON2	Muscle_Skeletal	T	C	0.158541	2.37711e-07
k16	2	rs3893907	PQLC1	Muscle_Skeletal	T	C	-0.0825087	3.35703e-05
k16	2	rs3893907	TXNL4A	Muscle_Skeletal	T	C	-0.298899	3.77779e-42
k16	2	rs3893907	RBFA	Muscle_Skeletal	T	C	0.184915	2.10099e-08
k16	2	rs3893907	HSBP1L1	Muscle_Skeletal	T	C	-0.552121	1.962e-42
k16	2	rs3893907	RBFADN	Muscle_Skeletal	T	C	-0.571965	2.00261e-44
k167	1	rs3898855	GUSB	Muscle_Skeletal	G	C	-0.132065	3.54758e-09
k167	1	rs3898855	GTF2IP23	Muscle_Skeletal	G	C	0.282899	8.44504e-12
k167	1	rs3898855	RP4-756H11.3	Muscle_Skeletal	G	C	0.825707	3.55256e-85
k167	1	rs3898855	TYW1	Muscle_Skeletal	G	C	-0.215823	1.21273e-07
k167	1	rs3898855	GS1-124K5.12	Muscle_Skeletal	G	C	0.256986	1.04404e-14
k167	1	rs3898855	RP11-458F8.4	Muscle_Skeletal	G	C	0.281593	1.63204e-23
k167	1	rs3898855	GS1-124K5.4	Muscle_Skeletal	G	C	-0.436658	5.17938e-35
k19	5	rs3902024	GSDMA	Muscle_Skeletal	A	G	-0.550462	1.235e-27
k19	5	rs3902024	MED24	Muscle_Skeletal	A	G	0.219804	1.19596e-15
k120	1	rs3905668	PCCB	Muscle_Skeletal	A	G	-0.0847369	3.79396e-06
k120	1	rs3905668	RP11-731C17.2	Muscle_Skeletal	A	G	0.203184	3.57687e-09
k120	1	rs3905668	NCK1-AS1	Muscle_Skeletal	A	G	0.139298	2.58588e-05
k73	9	rs3909184	FLOT1	Muscle_Skeletal	G	C	-0.32101	2.66308e-11
k73	8	rs3909184	FLOT1	Muscle_Skeletal	G	C	-0.32101	2.66308e-11
k73	6	rs3909184	FLOT1	Muscle_Skeletal	G	C	-0.32101	2.66308e-11
k73	10	rs3909184	FLOT1	Muscle_Skeletal	G	C	-0.32101	2.66308e-11
k73	11	rs3909184	FLOT1	Muscle_Skeletal	G	C	-0.32101	2.66308e-11
k205	2	rs3911887	AGAP5	Muscle_Skeletal	A	G	-0.109613	0.000127492
k205	2	rs3911887	RP11-574K11.24	Muscle_Skeletal	A	G	-0.138872	6.11207e-08
k205	2	rs3911887	FUT11	Muscle_Skeletal	A	G	0.187132	4.93043e-11
k205	2	rs3911887	BMS1P4	Muscle_Skeletal	A	G	0.152062	1.82731e-05
k73	11	rs3911893	HLA-DRB5	Muscle_Skeletal	G	A	-0.494154	0.000144163
k73	11	rs3911893	HLA-DQB1	Muscle_Skeletal	G	A	0.488825	8.69896e-05
k73	11	rs3911893	HLA-DQB2	Muscle_Skeletal	G	A	-0.512882	0.000207218
k73	6	rs3913009	UHRF1BP1	Muscle_Skeletal	C	T	-0.126046	0.000244577
k73	6	rs3913009	RPS10	Muscle_Skeletal	C	T	-0.166783	2.57475e-19
k73	6	rs3913009	NUDT3	Muscle_Skeletal	C	T	-0.167815	4.18291e-13
k73	6	rs3913010	RPS10	Muscle_Skeletal	G	A	-0.166783	2.57475e-19
k73	6	rs3913010	UHRF1BP1	Muscle_Skeletal	G	A	-0.126046	0.000244577
k73	6	rs3913010	NUDT3	Muscle_Skeletal	G	A	-0.167815	4.18291e-13
k213	1	rs3915221	STON2	Muscle_Skeletal	T	A	0.157796	3.65752e-07
k213	1	rs3915225	STON2	Muscle_Skeletal	C	T	0.160594	1.0646e-07
k213	1	rs3915226	STON2	Muscle_Skeletal	C	T	0.174947	1.05093e-08
k213	1	rs3915227	STON2	Muscle_Skeletal	A	G	0.153356	4.31492e-07
k116	2	rs3915352	PDE1C	Muscle_Skeletal	C	T	-0.220953	0.000108555
k73	8	rs3915971	HLA-C	Muscle_Skeletal	A	G	-0.448288	4.33837e-21
k73	9	rs3915971	HLA-C	Muscle_Skeletal	A	G	-0.448288	4.33837e-21
k73	8	rs3915971	POU5F1	Muscle_Skeletal	A	G	-0.27504	2.38172e-07
k73	9	rs3915971	POU5F1	Muscle_Skeletal	A	G	-0.27504	2.38172e-07
k73	8	rs3915971	XXbac-BPG299F13.17	Muscle_Skeletal	A	G	-0.151342	3.42717e-05
k73	9	rs3915971	XXbac-BPG299F13.17	Muscle_Skeletal	A	G	-0.151342	3.42717e-05
k73	8	rs3915971	RNF5	Muscle_Skeletal	A	G	0.0903969	4.92098e-05
k73	9	rs3915971	RNF5	Muscle_Skeletal	A	G	0.0903969	4.92098e-05
k210	2	rs3916585	TRAPPC4	Muscle_Skeletal	C	G	0.228278	2.33526e-15
k182	1	rs392394	SYN2	Muscle_Skeletal	G	A	-0.34472	9.57597e-16
k170	1	rs3925658	PHLPP2	Muscle_Skeletal	A	G	-0.166299	1.68392e-08
k110	1	rs3926569	NICN1	Muscle_Skeletal	C	T	0.108288	2.37417e-06
k110	1	rs3926569	RHOA-IT1	Muscle_Skeletal	C	T	0.163276	0.000652342
k110	1	rs3926569	UBA7	Muscle_Skeletal	C	T	-0.100294	5.26555e-06
k110	1	rs3926569	RBM6	Muscle_Skeletal	C	T	0.173623	7.99127e-10
k110	1	rs3926569	AMT	Muscle_Skeletal	C	T	0.148037	3.05614e-15
k110	1	rs3926569	GPX1	Muscle_Skeletal	C	T	0.149069	5.58076e-06
k110	1	rs3926569	RNF123	Muscle_Skeletal	C	T	-0.0727002	5.40808e-05
k110	1	rs3926569	IP6K2	Muscle_Skeletal	C	T	-0.20957	6.5761e-11
k110	1	rs3926569	RHOA	Muscle_Skeletal	C	T	-0.122497	1.92512e-07
k110	1	rs3926569	FAM212A	Muscle_Skeletal	C	T	-0.308822	2.00496e-30
k110	1	rs3926569	MST1	Muscle_Skeletal	C	T	0.110925	9.9242e-05
k110	1	rs3926569	MST1R	Muscle_Skeletal	C	T	-0.225292	1.05951e-08
k16	2	rs3930042	PQLC1	Muscle_Skeletal	G	A	0.082894	7.99338e-05
k16	2	rs3930042	RBFA	Muscle_Skeletal	G	A	-0.18519	1.10322e-07
k16	2	rs3930042	RBFADN	Muscle_Skeletal	G	A	0.590446	3.00308e-42
k16	2	rs3930042	TXNL4A	Muscle_Skeletal	G	A	0.286463	3.95206e-34
k16	2	rs3930042	HSBP1L1	Muscle_Skeletal	G	A	0.643296	3.88572e-53
k16	2	rs3930043	TXNL4A	Muscle_Skeletal	G	A	0.28767	2.1591e-34
k16	2	rs3930043	RBFADN	Muscle_Skeletal	G	A	0.591213	2.59737e-42
k16	2	rs3930043	PQLC1	Muscle_Skeletal	G	A	0.0795669	0.000155551
k16	2	rs3930043	RBFA	Muscle_Skeletal	G	A	-0.187132	8.21501e-08
k16	2	rs3930043	HSBP1L1	Muscle_Skeletal	G	A	0.637507	5.95007e-52
k19	5	rs3931960	GSDMA	Muscle_Skeletal	G	C	-0.51784	2.59497e-26
k19	5	rs3931960	MED24	Muscle_Skeletal	G	C	0.152014	1.38144e-08
k120	1	rs3932048	RP11-731C17.2	Muscle_Skeletal	C	G	0.154429	8.38952e-06
k120	1	rs3932048	PCCB	Muscle_Skeletal	C	G	-0.100009	4.56581e-08
k139	1	rs3935119	HSPA4	Muscle_Skeletal	A	G	0.291393	1.5651e-24
k5	3	rs393923	RGS14	Muscle_Skeletal	G	A	-0.147002	0.000111682
k155	1	rs3950119	FNBP1L	Muscle_Skeletal	T	C	0.225332	4.77504e-11
k155	1	rs3950119	CCDC18-AS1	Muscle_Skeletal	T	C	-0.183667	1.13302e-06
k155	1	rs3950119	BCAR3	Muscle_Skeletal	T	C	0.334935	2.1252e-17
k32	2	rs3951437	RP11-31F15.2	Muscle_Skeletal	A	G	0.193578	4.00265e-06
k49	1	rs3956959	DNA2	Muscle_Skeletal	T	C	0.171958	1.40215e-06
k49	1	rs3956959	MYPN	Muscle_Skeletal	T	C	0.164316	1.51824e-12
k73	5	rs3957165	BAK1	Muscle_Skeletal	C	T	-0.298722	9.70279e-16
k73	5	rs3957165	UQCC2	Muscle_Skeletal	C	T	-0.118225	2.31146e-05
k73	5	rs3957165	LEMD2	Muscle_Skeletal	C	T	-0.106988	8.62275e-06
k90	1	rs3961283	ZFP90	Muscle_Skeletal	G	A	0.153356	8.39084e-05
k90	1	rs3961283	PLA2G15	Muscle_Skeletal	G	A	-0.099469	0.000201109
k90	1	rs3961283	SLC7A6	Muscle_Skeletal	G	A	0.0986734	6.97148e-06
k73	8	rs396243	CCHCR1	Muscle_Skeletal	T	C	-0.202422	3.42981e-05
k73	9	rs396243	CCHCR1	Muscle_Skeletal	T	C	-0.202422	3.42981e-05
k73	8	rs396243	PSORS1C3	Muscle_Skeletal	T	C	-0.273555	8.32113e-05
k73	9	rs396243	PSORS1C3	Muscle_Skeletal	T	C	-0.273555	8.32113e-05
k73	8	rs396243	POU5F1	Muscle_Skeletal	T	C	-0.323414	1.51903e-07
k73	9	rs396243	POU5F1	Muscle_Skeletal	T	C	-0.323414	1.51903e-07
k73	8	rs396243	HLA-C	Muscle_Skeletal	T	C	-0.273713	1.25648e-06
k73	9	rs396243	HLA-C	Muscle_Skeletal	T	C	-0.273713	1.25648e-06
k19	1	rs3964723	PGAP3	Muscle_Skeletal	C	T	-0.169673	2.80468e-13
k19	1	rs3964723	TCAP	Muscle_Skeletal	C	T	-0.0733656	3.55098e-05
k19	1	rs3964723	PNMT	Muscle_Skeletal	C	T	-0.125072	5.10421e-05
k219	1	rs3965765	XPC	Muscle_Skeletal	C	T	0.0940423	3.55967e-06
k219	1	rs3965765	LSM3	Muscle_Skeletal	C	T	0.121719	2.47338e-10
k219	1	rs3965765	CHCHD4	Muscle_Skeletal	C	T	-0.208335	1.24893e-15
k220	1	rs3965903	WFDC21P	Muscle_Skeletal	T	G	0.17238	0.000155166
k220	1	rs3965903	TEX14	Muscle_Skeletal	T	G	-0.187686	0.000189202
k220	1	rs3965903	SUPT4H1	Muscle_Skeletal	T	G	-0.0901025	1.61954e-05
k59	1	rs3974478	BDH2	Muscle_Skeletal	A	G	0.28738	1.24075e-16
k59	1	rs3974478	UBE2D3	Muscle_Skeletal	A	G	-0.0914921	3.74808e-11
k59	1	rs3974478	LRRC37A15P	Muscle_Skeletal	A	G	-0.199553	2.87051e-06
k59	1	rs3974478	KRT8P46	Muscle_Skeletal	A	G	-0.214247	3.19512e-07
k59	1	rs3974478	RP11-10L12.4	Muscle_Skeletal	A	G	0.0922987	0.000171488
k59	1	rs3974479	LRRC37A15P	Muscle_Skeletal	A	G	-0.195676	4.7863e-06
k59	1	rs3974479	UBE2D3	Muscle_Skeletal	A	G	-0.091505	4.25604e-11
k59	1	rs3974479	RP11-10L12.4	Muscle_Skeletal	A	G	0.091585	0.000201267
k59	1	rs3974479	BDH2	Muscle_Skeletal	A	G	0.282019	5.88917e-16
k59	1	rs3974479	KRT8P46	Muscle_Skeletal	A	G	-0.21953	1.74278e-07
k59	1	rs3974481	UBE2D3	Muscle_Skeletal	T	C	-0.0903688	6.65999e-11
k59	1	rs3974481	RP11-10L12.4	Muscle_Skeletal	T	C	0.0930525	0.000151967
k59	1	rs3974481	KRT8P46	Muscle_Skeletal	T	C	-0.216829	2.30078e-07
k59	1	rs3974481	BDH2	Muscle_Skeletal	T	C	0.286007	1.79036e-16
k59	1	rs3974481	LRRC37A15P	Muscle_Skeletal	T	C	-0.203341	1.84985e-06
k59	1	rs3974485	BDH2	Muscle_Skeletal	A	G	0.289023	1.00932e-16
k59	1	rs3974485	KRT8P46	Muscle_Skeletal	A	G	-0.21967	1.71125e-07
k59	1	rs3974485	RP11-10L12.4	Muscle_Skeletal	A	G	0.0914292	0.000206428
k59	1	rs3974485	LRRC37A15P	Muscle_Skeletal	A	G	-0.197253	3.99946e-06
k59	1	rs3974485	UBE2D3	Muscle_Skeletal	A	G	-0.0920998	3.15281e-11
k59	1	rs3974494	LRRC37A15P	Muscle_Skeletal	G	A	-0.199553	2.87051e-06
k59	1	rs3974494	KRT8P46	Muscle_Skeletal	G	A	-0.214247	3.19512e-07
k59	1	rs3974494	RP11-10L12.4	Muscle_Skeletal	G	A	0.0922987	0.000171488
k59	1	rs3974494	UBE2D3	Muscle_Skeletal	G	A	-0.0914921	3.74808e-11
k59	1	rs3974494	BDH2	Muscle_Skeletal	G	A	0.28738	1.24075e-16
k59	1	rs3974495	RP11-10L12.4	Muscle_Skeletal	G	C	0.0912512	0.000241894
k59	1	rs3974495	UBE2D3	Muscle_Skeletal	G	C	-0.0979516	2.33779e-12
k59	1	rs3974495	BDH2	Muscle_Skeletal	G	C	0.313112	3.39226e-19
k59	1	rs3974495	KRT8P46	Muscle_Skeletal	G	C	-0.223296	1.3752e-07
k59	1	rs3974495	LRRC37A15P	Muscle_Skeletal	G	C	-0.19381	7.15581e-06
k59	1	rs3974599	LRRC37A15P	Muscle_Skeletal	A	G	-0.197145	3.80606e-06
k59	1	rs3974599	BDH2	Muscle_Skeletal	A	G	0.288209	1.01578e-16
k59	1	rs3974599	RP11-10L12.4	Muscle_Skeletal	A	G	0.0925508	0.000164916
k59	1	rs3974599	KRT8P46	Muscle_Skeletal	A	G	-0.208217	6.90519e-07
k59	1	rs3974599	UBE2D3	Muscle_Skeletal	A	G	-0.0906394	5.79851e-11
k59	1	rs3974602	LRRC37A15P	Muscle_Skeletal	T	C	-0.193854	6.49931e-06
k59	1	rs3974602	BDH2	Muscle_Skeletal	T	C	0.308371	8.69202e-19
k59	1	rs3974602	UBE2D3	Muscle_Skeletal	T	C	-0.0976855	2.15857e-12
k59	1	rs3974602	RP11-10L12.4	Muscle_Skeletal	T	C	0.091323	0.000224765
k59	1	rs3974602	KRT8P46	Muscle_Skeletal	T	C	-0.222288	1.38637e-07
k59	1	rs3974603	BDH2	Muscle_Skeletal	G	C	0.310705	5.60577e-19
k59	1	rs3974603	LRRC37A15P	Muscle_Skeletal	G	C	-0.191608	8.76263e-06
k59	1	rs3974603	UBE2D3	Muscle_Skeletal	G	C	-0.09855	1.53804e-12
k59	1	rs3974603	KRT8P46	Muscle_Skeletal	G	C	-0.22466	1.08653e-07
k59	1	rs3974604	UBE2D3	Muscle_Skeletal	T	C	-0.0976855	2.15857e-12
k59	1	rs3974604	BDH2	Muscle_Skeletal	T	C	0.308371	8.69202e-19
k59	1	rs3974604	LRRC37A15P	Muscle_Skeletal	T	C	-0.193854	6.49931e-06
k59	1	rs3974604	RP11-10L12.4	Muscle_Skeletal	T	C	0.091323	0.000224765
k59	1	rs3974604	KRT8P46	Muscle_Skeletal	T	C	-0.222288	1.38637e-07
k59	1	rs3974608	LRRC37A15P	Muscle_Skeletal	C	G	-0.199553	2.87051e-06
k59	1	rs3974608	UBE2D3	Muscle_Skeletal	C	G	-0.0914921	3.74808e-11
k59	1	rs3974608	BDH2	Muscle_Skeletal	C	G	0.28738	1.24075e-16
k59	1	rs3974608	KRT8P46	Muscle_Skeletal	C	G	-0.214247	3.19512e-07
k59	1	rs3974608	RP11-10L12.4	Muscle_Skeletal	C	G	0.0922987	0.000171488
k1	4	rs3985919	CTD-2651B20.3	Muscle_Skeletal	A	G	0.326336	2.51921e-13
k1	4	rs3985919	CTD-2651B20.1	Muscle_Skeletal	A	G	0.240246	1.30178e-05
k28	3	rs399141	NDUFS4	Muscle_Skeletal	T	A	0.130761	1.43175e-11
k205	2	rs3998311	ECD	Muscle_Skeletal	G	A	-0.352659	4.58461e-13
k205	2	rs3998311	DNAJC9	Muscle_Skeletal	G	A	-0.389741	1.47309e-09
k205	2	rs3998311	CFAP70	Muscle_Skeletal	G	A	-0.338018	2.79989e-12
k205	2	rs3998311	NUDT13	Muscle_Skeletal	G	A	-0.532973	4.91763e-23
k205	2	rs3998311	MRPS16	Muscle_Skeletal	G	A	0.201997	1.34624e-10
k205	2	rs3998311	RP11-344N10.5	Muscle_Skeletal	G	A	0.333663	3.66842e-06
k205	2	rs3998311	FAM149B1	Muscle_Skeletal	G	A	0.279257	1.76359e-08
k49	2	rs3998857	STOX1	Muscle_Skeletal	A	G	0.567393	3.43571e-25
k49	2	rs3998858	STOX1	Muscle_Skeletal	A	G	0.567393	3.43571e-25
k49	2	rs3998859	STOX1	Muscle_Skeletal	G	A	0.567393	3.43571e-25
k73	11	rs3999543	HIST1H3E	Muscle_Skeletal	G	A	-0.192882	6.73631e-06
k73	9	rs3999543	HIST1H3E	Muscle_Skeletal	G	A	-0.192882	6.73631e-06
k73	11	rs3999543	HIST1H4H	Muscle_Skeletal	G	A	-0.109276	1.75338e-05
k73	9	rs3999543	HIST1H4H	Muscle_Skeletal	G	A	-0.109276	1.75338e-05
k73	11	rs3999543	HIST1H2BD	Muscle_Skeletal	G	A	-0.145554	6.50392e-05
k73	9	rs3999543	HIST1H2BD	Muscle_Skeletal	G	A	-0.145554	6.50392e-05
k73	11	rs3999544	HIST1H2BD	Muscle_Skeletal	C	T	-0.133458	0.000310682
k105	1	rs39999	PDXDC2P	Muscle_Skeletal	C	G	0.281753	7.19212e-07
k105	1	rs39999	NPIPB14P	Muscle_Skeletal	C	G	0.239717	3.53912e-06
k105	1	rs39999	CLEC18A	Muscle_Skeletal	C	G	0.236082	0.000277465
k38	1	rs4014192	RNASEH2C	Muscle_Skeletal	C	T	0.121495	1.5767e-06
k38	1	rs4014192	LTBP3	Muscle_Skeletal	C	T	-0.122933	5.13317e-06
k38	1	rs4014192	MAP3K11	Muscle_Skeletal	C	T	0.170493	1.17019e-10
k38	1	rs4014195	LTBP3	Muscle_Skeletal	C	G	-0.12473	3.70348e-06
k38	1	rs4014195	MAP3K11	Muscle_Skeletal	C	G	0.169275	1.5948e-10
k38	1	rs4014195	RNASEH2C	Muscle_Skeletal	C	G	0.119734	2.23711e-06
k16	2	rs4020401	PQLC1	Muscle_Skeletal	T	C	-0.0841843	2.08311e-05
k16	2	rs4020401	HSBP1L1	Muscle_Skeletal	T	C	-0.565456	2.68654e-45
k16	2	rs4020401	RBFA	Muscle_Skeletal	T	C	0.181629	3.18222e-08
k16	2	rs4020401	TXNL4A	Muscle_Skeletal	T	C	-0.292591	1.13341e-40
k16	2	rs4020401	RBFADN	Muscle_Skeletal	T	C	-0.586258	1.53383e-47
k182	1	rs402122	SYN2	Muscle_Skeletal	C	T	-0.338824	3.16674e-15
k28	3	rs403207	NDUFS4	Muscle_Skeletal	G	A	0.13659	1.56183e-12
k120	1	rs4038586	NCK1-AS1	Muscle_Skeletal	T	C	0.191745	1.78443e-07
k120	1	rs4038586	RP11-731C17.2	Muscle_Skeletal	T	C	0.302998	1.2953e-15
k120	1	rs4038586	PCCB	Muscle_Skeletal	T	C	-0.0830827	4.85473e-05
k219	1	rs4047237	XPC	Muscle_Skeletal	T	C	0.0940423	3.55967e-06
k219	1	rs4047237	CHCHD4	Muscle_Skeletal	T	C	-0.208335	1.24893e-15
k219	1	rs4047237	LSM3	Muscle_Skeletal	T	C	0.121719	2.47338e-10
k204	1	rs4065231	TRIM11	Muscle_Skeletal	T	C	0.160449	7.36391e-05
k19	5	rs4065275	TCAP	Muscle_Skeletal	A	G	0.0617435	8.19592e-05
k19	5	rs4065275	PGAP3	Muscle_Skeletal	A	G	0.0971414	2.89946e-06
k19	5	rs4065275	GSDMA	Muscle_Skeletal	A	G	-0.34162	2.89323e-12
k19	5	rs4065275	RP11-387H17.4	Muscle_Skeletal	A	G	-0.274175	2.44011e-11
k189	1	rs4076544	PARD3	Muscle_Skeletal	T	G	-0.114913	6.45653e-07
k205	1	rs4077282	AP3M1	Muscle_Skeletal	C	A	0.106348	2.11516e-05
k213	1	rs4083463	STON2	Muscle_Skeletal	G	A	0.162175	9.33475e-07
k213	1	rs4089876	STON2	Muscle_Skeletal	A	T	0.150042	1.96199e-06
k73	9	rs409558	CSNK2B	Muscle_Skeletal	T	C	0.115259	1.1388e-05
k73	9	rs409558	VWA7	Muscle_Skeletal	T	C	-0.119407	0.000264576
k73	9	rs409558	LY6G5B	Muscle_Skeletal	T	C	-0.127888	3.00498e-06
k73	9	rs409558	XXbac-BPG181B23.7	Muscle_Skeletal	T	C	-0.279685	7.81601e-06
k73	9	rs409558	GPANK1	Muscle_Skeletal	T	C	0.144209	5.71934e-07
k73	9	rs409558	LY6G5C	Muscle_Skeletal	T	C	-0.343872	4.54816e-11
k73	6	rs410340	NUDT3	Muscle_Skeletal	T	C	0.180854	2.33364e-15
k73	6	rs410340	UHRF1BP1	Muscle_Skeletal	T	C	0.124047	0.000266814
k73	6	rs410340	RPS10	Muscle_Skeletal	T	C	0.157332	1.39974e-17
k129	1	rs41155	RP3-394A18.1	Muscle_Skeletal	A	C	0.125974	1.52845e-07
k129	1	rs41155	THOC5	Muscle_Skeletal	A	C	0.12931	7.02977e-06
k129	1	rs41156	MTMR3	Muscle_Skeletal	T	C	-0.108936	3.0382e-05
k129	1	rs41156	THOC5	Muscle_Skeletal	T	C	0.149568	3.6271e-07
k129	1	rs41156	RP3-394A18.1	Muscle_Skeletal	T	C	0.109972	8.08974e-06
k129	1	rs41157	THOC5	Muscle_Skeletal	T	C	0.142987	1.13062e-06
k129	1	rs41157	MTMR3	Muscle_Skeletal	T	C	-0.105689	5.09423e-05
k129	1	rs41157	RP3-394A18.1	Muscle_Skeletal	T	C	0.108914	9.57854e-06
k129	1	rs41159	RP3-394A18.1	Muscle_Skeletal	G	A	0.12744	9.08937e-08
k129	1	rs41159	LIF	Muscle_Skeletal	G	A	0.136914	0.00015668
k129	1	rs41159	THOC5	Muscle_Skeletal	G	A	0.122464	1.89261e-05
k129	1	rs41160	LIF	Muscle_Skeletal	C	G	0.132553	0.000265994
k129	1	rs41160	RP3-394A18.1	Muscle_Skeletal	C	G	0.12394	2.25975e-07
k129	1	rs41160	THOC5	Muscle_Skeletal	C	G	0.126839	9.98388e-06
k129	1	rs41161	RP3-394A18.1	Muscle_Skeletal	T	C	0.115552	2.12065e-06
k129	1	rs41161	THOC5	Muscle_Skeletal	T	C	0.13851	2.00324e-06
k129	1	rs41161	MTMR3	Muscle_Skeletal	T	C	-0.107955	2.98032e-05
k129	1	rs41165	THOC5	Muscle_Skeletal	C	T	0.120534	2.3097e-05
k129	1	rs41165	RP3-394A18.1	Muscle_Skeletal	C	T	0.119636	4.69234e-07
k129	1	rs41168	MTMR3	Muscle_Skeletal	A	C	-0.10465	5.59471e-05
k129	1	rs41168	RP3-394A18.1	Muscle_Skeletal	A	C	0.106429	1.4002e-05
k129	1	rs41168	THOC5	Muscle_Skeletal	A	C	0.136136	3.29672e-06
k129	1	rs41170	MTMR3	Muscle_Skeletal	A	G	-0.104319	6.76447e-05
k129	1	rs41170	RP3-394A18.1	Muscle_Skeletal	A	G	0.112227	5.42329e-06
k129	1	rs41170	THOC5	Muscle_Skeletal	A	G	0.138383	2.70883e-06
k129	1	rs41171	RP3-394A18.1	Muscle_Skeletal	C	G	0.113274	3.99183e-06
k129	1	rs41171	MTMR3	Muscle_Skeletal	C	G	-0.106188	4.59716e-05
k129	1	rs41171	THOC5	Muscle_Skeletal	C	G	0.144088	9.05399e-07
k129	1	rs41173	LIF	Muscle_Skeletal	C	G	0.134088	0.000268927
k129	1	rs41173	THOC5	Muscle_Skeletal	C	G	0.13329	4.46892e-06
k129	1	rs41173	MTMR3	Muscle_Skeletal	C	G	-0.103018	6.42347e-05
k129	1	rs41173	RP3-394A18.1	Muscle_Skeletal	C	G	0.112177	3.87047e-06
k129	1	rs41176	MTMR3	Muscle_Skeletal	C	A	-0.105773	4.33715e-05
k129	1	rs41176	THOC5	Muscle_Skeletal	C	A	0.135421	3.41016e-06
k129	1	rs41176	LIF	Muscle_Skeletal	C	A	0.13753	0.000196614
k129	1	rs41176	RP3-394A18.1	Muscle_Skeletal	C	A	0.118757	1.08979e-06
k213	1	rs4119204	STON2	Muscle_Skeletal	A	G	0.155789	2.52837e-07
k213	1	rs4119205	STON2	Muscle_Skeletal	G	A	0.152602	4.37128e-07
k146	1	rs4121165	DNAJB4	Muscle_Skeletal	G	A	0.122711	7.30341e-05
k19	1	rs412430	PNMT	Muscle_Skeletal	C	G	-0.128866	3.95783e-05
k19	1	rs412430	FBXL20	Muscle_Skeletal	C	G	0.108608	0.000210663
k19	1	rs412430	PGAP3	Muscle_Skeletal	C	G	-0.171125	4.17197e-13
k19	1	rs412430	TCAP	Muscle_Skeletal	C	G	-0.0708882	8.46003e-05
k209	1	rs41258244	RP11-328D5.4	Muscle_Skeletal	A	T	-0.314736	1.23427e-05
k209	1	rs41266397	RP11-328D5.4	Muscle_Skeletal	C	G	-0.314736	1.23427e-05
k209	1	rs41268335	RP11-328D5.4	Muscle_Skeletal	G	C	-0.314736	1.23427e-05
k73	4	rs41268924	NOTCH4	Muscle_Skeletal	G	A	0.512858	2.18406e-09
k73	4	rs41268924	HLA-C	Muscle_Skeletal	G	A	-0.72678	3.87877e-10
k73	4	rs41268924	ATF6B	Muscle_Skeletal	G	A	0.292947	1.42022e-05
k73	4	rs41268924	HLA-DQA2	Muscle_Skeletal	G	A	0.944171	1.50717e-10
k73	4	rs41268924	HLA-DRB6	Muscle_Skeletal	G	A	0.639453	4.68042e-06
k73	4	rs41268928	NOTCH4	Muscle_Skeletal	G	C	0.493008	4.84779e-09
k73	4	rs41268928	HLA-DQA2	Muscle_Skeletal	G	C	0.840785	7.06036e-09
k73	4	rs41268928	C4B	Muscle_Skeletal	G	C	-0.369784	0.000209369
k73	4	rs41268928	HLA-C	Muscle_Skeletal	G	C	-0.704143	6.79221e-10
k73	4	rs41268928	HLA-DRB6	Muscle_Skeletal	G	C	0.56012	4.57934e-05
k73	4	rs41268928	ATF6B	Muscle_Skeletal	G	C	0.267457	5.56492e-05
k73	4	rs41268932	HLA-DQA2	Muscle_Skeletal	A	G	0.964022	1.01435e-10
k73	4	rs41268932	HLA-C	Muscle_Skeletal	A	G	-0.715348	1.17794e-09
