## Supplementary Table 12 for "Discovery and prioritization of variants and genes for kidney function in >1.2 million individuals" (part 45 of 96)

### Sheet: A - known (continued)
locus_id	signal_id	rsid	gene	tissue	REF	ALT	BETA	P
k73	4	rs41268932	HLA-DRB6	Muscle_Skeletal	A	G	0.654672	3.59172e-06
k73	4	rs41268932	NOTCH4	Muscle_Skeletal	A	G	0.507011	5.14799e-09
k73	4	rs41268932	ATF6B	Muscle_Skeletal	A	G	0.298093	1.26717e-05
k55	2	rs41269189	ANO7L1	Muscle_Skeletal	C	T	0.272305	2.46129e-07
k55	2	rs41269189	SZRD1	Muscle_Skeletal	C	T	0.0916603	9.37739e-08
k55	2	rs41269189	ARHGEF19	Muscle_Skeletal	C	T	0.355074	6.55668e-26
k73	9	rs41270529	FLOT1	Muscle_Skeletal	C	T	-0.312913	9.31455e-11
k73	10	rs41270529	FLOT1	Muscle_Skeletal	C	T	-0.312913	9.31455e-11
k73	8	rs41270529	FLOT1	Muscle_Skeletal	C	T	-0.312913	9.31455e-11
k73	6	rs41270529	FLOT1	Muscle_Skeletal	C	T	-0.312913	9.31455e-11
k73	11	rs41270529	FLOT1	Muscle_Skeletal	C	T	-0.312913	9.31455e-11
k73	11	rs41270533	FLOT1	Muscle_Skeletal	C	T	-0.290547	3.77735e-12
k73	9	rs41270533	FLOT1	Muscle_Skeletal	C	T	-0.290547	3.77735e-12
k73	9	rs41273021	HLA-K	Muscle_Skeletal	C	T	0.298361	8.28887e-05
k73	8	rs41273021	HLA-K	Muscle_Skeletal	C	T	0.298361	8.28887e-05
k73	11	rs41273021	HLA-K	Muscle_Skeletal	C	T	0.298361	8.28887e-05
k73	9	rs41273021	VARS2	Muscle_Skeletal	C	T	0.378432	2.0514e-11
k73	8	rs41273021	VARS2	Muscle_Skeletal	C	T	0.378432	2.0514e-11
k73	11	rs41273021	VARS2	Muscle_Skeletal	C	T	0.378432	2.0514e-11
k73	9	rs41273021	HLA-C	Muscle_Skeletal	C	T	-0.343488	4.39136e-07
k73	8	rs41273021	HLA-C	Muscle_Skeletal	C	T	-0.343488	4.39136e-07
k73	11	rs41273021	HLA-C	Muscle_Skeletal	C	T	-0.343488	4.39136e-07
k12	2	rs41281796	ZNF318	Muscle_Skeletal	G	A	0.1327	7.65628e-07
k12	2	rs41281796	PEX6	Muscle_Skeletal	G	A	0.286562	0.000148937
k12	2	rs41281798	PEX6	Muscle_Skeletal	C	A	0.286562	0.000148937
k12	2	rs41281798	ZNF318	Muscle_Skeletal	C	A	0.1327	7.65628e-07
k159	1	rs4128206	GAB2	Muscle_Skeletal	A	C	0.238728	2.10474e-10
k159	1	rs4128206	USP35	Muscle_Skeletal	A	C	0.225743	1.44767e-08
k139	1	rs4128344	HSPA4	Muscle_Skeletal	C	G	0.291393	1.5651e-24
k192	1	rs4129642	RP11-473L15.3	Muscle_Skeletal	G	T	0.146772	6.60266e-05
k86	1	rs41301394	MDH2	Muscle_Skeletal	C	T	-0.12105	6.75268e-11
k84	1	rs41302867	SSR1	Muscle_Skeletal	G	A	0.173988	2.04394e-05
k209	1	rs41303061	CD46	Muscle_Skeletal	A	T	-0.22187	6.63784e-05
k209	1	rs41303061	RP11-328D5.4	Muscle_Skeletal	A	T	-0.331483	4.11019e-06
k204	1	rs41303079	RNF187	Muscle_Skeletal	C	T	0.134977	8.51109e-06
k209	1	rs41316817	RP11-328D5.4	Muscle_Skeletal	G	C	-0.314736	1.23427e-05
k209	1	rs41316821	RP11-328D5.4	Muscle_Skeletal	G	C	-0.314736	1.23427e-05
k209	1	rs41317835	RP11-328D5.4	Muscle_Skeletal	G	A	-0.314234	1.19955e-05
k209	1	rs41317949	RP11-328D5.4	Muscle_Skeletal	C	A	-0.314736	1.23427e-05
k209	1	rs41317975	CD46	Muscle_Skeletal	T	G	-0.223905	8.10151e-05
k209	1	rs41317975	RP11-328D5.4	Muscle_Skeletal	T	G	-0.339688	3.79931e-06
k209	1	rs41317983	RP11-328D5.4	Muscle_Skeletal	A	G	-0.339688	3.79931e-06
k209	1	rs41317983	CD46	Muscle_Skeletal	A	G	-0.223905	8.10151e-05
k209	1	rs41318019	RP11-328D5.4	Muscle_Skeletal	C	G	-0.282863	4.307e-05
k209	1	rs41318019	CD46	Muscle_Skeletal	C	G	-0.23337	1.18718e-05
k201	1	rs4134361	ABLIM3	Muscle_Skeletal	G	C	-0.205399	1.003e-06
k159	1	rs4134379	GAB2	Muscle_Skeletal	A	G	0.251922	1.898e-11
k159	1	rs4134379	USP35	Muscle_Skeletal	A	G	0.230248	7.4324e-09
k73	6	rs4142412	UHRF1BP1	Muscle_Skeletal	G	A	-0.126833	0.000105426
k73	6	rs4142412	NUDT3	Muscle_Skeletal	G	A	-0.11214	4.82764e-07
k73	6	rs4142412	RPS10	Muscle_Skeletal	G	A	-0.100615	2.35778e-08
k73	8	rs4143333	GPANK1	Muscle_Skeletal	A	G	-0.136972	0.000196376
k73	11	rs4143333	GPANK1	Muscle_Skeletal	A	G	-0.136972	0.000196376
k73	9	rs4143333	GPANK1	Muscle_Skeletal	A	G	-0.136972	0.000196376
k73	10	rs4143333	GPANK1	Muscle_Skeletal	A	G	-0.136972	0.000196376
k73	6	rs4143333	GPANK1	Muscle_Skeletal	A	G	-0.136972	0.000196376
k73	8	rs4143333	ATF6B	Muscle_Skeletal	A	G	-0.168641	3.58278e-05
k73	11	rs4143333	ATF6B	Muscle_Skeletal	A	G	-0.168641	3.58278e-05
k73	9	rs4143333	ATF6B	Muscle_Skeletal	A	G	-0.168641	3.58278e-05
k73	10	rs4143333	ATF6B	Muscle_Skeletal	A	G	-0.168641	3.58278e-05
k73	6	rs4143333	ATF6B	Muscle_Skeletal	A	G	-0.168641	3.58278e-05
k73	8	rs4143333	C4B	Muscle_Skeletal	A	G	0.336033	3.53201e-08
k73	11	rs4143333	C4B	Muscle_Skeletal	A	G	0.336033	3.53201e-08
k73	9	rs4143333	C4B	Muscle_Skeletal	A	G	0.336033	3.53201e-08
k73	10	rs4143333	C4B	Muscle_Skeletal	A	G	0.336033	3.53201e-08
k73	6	rs4143333	C4B	Muscle_Skeletal	A	G	0.336033	3.53201e-08
k73	8	rs4143333	DDAH2	Muscle_Skeletal	A	G	-0.105728	0.000232951
k73	11	rs4143333	DDAH2	Muscle_Skeletal	A	G	-0.105728	0.000232951
k73	9	rs4143333	DDAH2	Muscle_Skeletal	A	G	-0.105728	0.000232951
k73	10	rs4143333	DDAH2	Muscle_Skeletal	A	G	-0.105728	0.000232951
k73	6	rs4143333	DDAH2	Muscle_Skeletal	A	G	-0.105728	0.000232951
k73	8	rs4143333	RNF5	Muscle_Skeletal	A	G	-0.229132	5.57463e-13
k73	11	rs4143333	RNF5	Muscle_Skeletal	A	G	-0.229132	5.57463e-13
k73	9	rs4143333	RNF5	Muscle_Skeletal	A	G	-0.229132	5.57463e-13
k73	10	rs4143333	RNF5	Muscle_Skeletal	A	G	-0.229132	5.57463e-13
k73	6	rs4143333	RNF5	Muscle_Skeletal	A	G	-0.229132	5.57463e-13
k73	8	rs4143333	HLA-C	Muscle_Skeletal	A	G	0.808976	3.36944e-33
k73	11	rs4143333	HLA-C	Muscle_Skeletal	A	G	0.808976	3.36944e-33
k73	9	rs4143333	HLA-C	Muscle_Skeletal	A	G	0.808976	3.36944e-33
k73	10	rs4143333	HLA-C	Muscle_Skeletal	A	G	0.808976	3.36944e-33
k73	6	rs4143333	HLA-C	Muscle_Skeletal	A	G	0.808976	3.36944e-33
k73	8	rs4143333	PPT2	Muscle_Skeletal	A	G	0.199652	5.1587e-05
k73	11	rs4143333	PPT2	Muscle_Skeletal	A	G	0.199652	5.1587e-05
k73	9	rs4143333	PPT2	Muscle_Skeletal	A	G	0.199652	5.1587e-05
k73	10	rs4143333	PPT2	Muscle_Skeletal	A	G	0.199652	5.1587e-05
k73	6	rs4143333	PPT2	Muscle_Skeletal	A	G	0.199652	5.1587e-05
k73	8	rs4143333	NOTCH4	Muscle_Skeletal	A	G	-0.318452	7.54795e-10
k73	11	rs4143333	NOTCH4	Muscle_Skeletal	A	G	-0.318452	7.54795e-10
k73	9	rs4143333	NOTCH4	Muscle_Skeletal	A	G	-0.318452	7.54795e-10
k73	10	rs4143333	NOTCH4	Muscle_Skeletal	A	G	-0.318452	7.54795e-10
k73	6	rs4143333	NOTCH4	Muscle_Skeletal	A	G	-0.318452	7.54795e-10
k73	8	rs4143333	CYP21A1P	Muscle_Skeletal	A	G	-0.440678	1.35288e-08
k73	11	rs4143333	CYP21A1P	Muscle_Skeletal	A	G	-0.440678	1.35288e-08
k73	9	rs4143333	CYP21A1P	Muscle_Skeletal	A	G	-0.440678	1.35288e-08
k73	10	rs4143333	CYP21A1P	Muscle_Skeletal	A	G	-0.440678	1.35288e-08
k73	6	rs4143333	CYP21A1P	Muscle_Skeletal	A	G	-0.440678	1.35288e-08
k73	8	rs4143333	MICB	Muscle_Skeletal	A	G	0.399246	4.01095e-08
k73	11	rs4143333	MICB	Muscle_Skeletal	A	G	0.399246	4.01095e-08
k73	9	rs4143333	MICB	Muscle_Skeletal	A	G	0.399246	4.01095e-08
k73	10	rs4143333	MICB	Muscle_Skeletal	A	G	0.399246	4.01095e-08
k73	6	rs4143333	MICB	Muscle_Skeletal	A	G	0.399246	4.01095e-08
k73	8	rs4143333	APOM	Muscle_Skeletal	A	G	-0.198586	6.21919e-06
k73	11	rs4143333	APOM	Muscle_Skeletal	A	G	-0.198586	6.21919e-06
k73	9	rs4143333	APOM	Muscle_Skeletal	A	G	-0.198586	6.21919e-06
k73	10	rs4143333	APOM	Muscle_Skeletal	A	G	-0.198586	6.21919e-06
k73	6	rs4143333	APOM	Muscle_Skeletal	A	G	-0.198586	6.21919e-06
k73	8	rs4143333	PSORS1C1	Muscle_Skeletal	A	G	-0.31405	0.0001055
k73	11	rs4143333	PSORS1C1	Muscle_Skeletal	A	G	-0.31405	0.0001055
k73	9	rs4143333	PSORS1C1	Muscle_Skeletal	A	G	-0.31405	0.0001055
k73	10	rs4143333	PSORS1C1	Muscle_Skeletal	A	G	-0.31405	0.0001055
k73	6	rs4143333	PSORS1C1	Muscle_Skeletal	A	G	-0.31405	0.0001055
k73	8	rs4143333	C4A	Muscle_Skeletal	A	G	-0.501108	6.15279e-15
k73	11	rs4143333	C4A	Muscle_Skeletal	A	G	-0.501108	6.15279e-15
k73	9	rs4143333	C4A	Muscle_Skeletal	A	G	-0.501108	6.15279e-15
k73	10	rs4143333	C4A	Muscle_Skeletal	A	G	-0.501108	6.15279e-15
k73	6	rs4143333	C4A	Muscle_Skeletal	A	G	-0.501108	6.15279e-15
k73	11	rs4145221	U91328.19	Muscle_Skeletal	A	G	0.265924	1.64472e-11
k73	11	rs4145221	BTN3A2	Muscle_Skeletal	A	G	0.183164	1.65911e-05
k73	11	rs4145221	HIST1H1C	Muscle_Skeletal	A	G	-0.133245	0.000319999
k73	7	rs4145910	BTN3A2	Muscle_Skeletal	T	C	-0.209887	9.12188e-07
k73	7	rs4145910	HMGN4	Muscle_Skeletal	T	C	-0.121624	2.0614e-06
k142	1	rs41464647	SND1	Muscle_Skeletal	C	G	-0.206264	4.84275e-18
k142	1	rs41464647	LRRC4	Muscle_Skeletal	C	G	0.148312	0.000216668
k182	1	rs414721	SYN2	Muscle_Skeletal	C	T	-0.274019	1.62145e-10
k73	6	rs414739	RPS10	Muscle_Skeletal	T	C	0.157332	1.39974e-17
k73	6	rs414739	NUDT3	Muscle_Skeletal	T	C	0.180854	2.33364e-15
k73	6	rs414739	UHRF1BP1	Muscle_Skeletal	T	C	0.124047	0.000266814
k210	2	rs4148167	NLRX1	Muscle_Skeletal	A	G	0.107377	0.000171198
k167	1	rs4149457	GS1-124K5.12	Muscle_Skeletal	A	C	0.238034	4.61308e-11
k167	1	rs4149457	TYW1	Muscle_Skeletal	A	C	-0.233605	1.17549e-07
k167	1	rs4149457	GTF2IP23	Muscle_Skeletal	A	C	0.293998	5.52828e-11
k167	1	rs4149457	GS1-124K5.4	Muscle_Skeletal	A	C	-0.334265	2.34515e-17
k167	1	rs4149457	RP11-458F8.4	Muscle_Skeletal	A	C	0.27905	9.12029e-20
k167	1	rs4149457	RP4-756H11.3	Muscle_Skeletal	A	C	0.665199	7.52184e-42
k167	1	rs4149457	RP11-458F8.1	Muscle_Skeletal	A	C	0.216027	1.49505e-05
k167	1	rs4149457	GUSB	Muscle_Skeletal	A	C	-0.110327	5.72737e-06
k110	3	rs41499647	HYAL3	Muscle_Skeletal	C	T	0.302424	8.79804e-09
k110	3	rs41499647	IFRD2	Muscle_Skeletal	C	T	-0.126205	5.99988e-07
k182	1	rs422584	SYN2	Muscle_Skeletal	A	G	-0.274019	1.62145e-10
k28	3	rs423014	NDUFS4	Muscle_Skeletal	A	G	0.13659	1.56183e-12
k55	1	rs4233533	CASP9	Muscle_Skeletal	G	A	0.243146	4.9307e-16
k55	1	rs4233533	CLCNKA	Muscle_Skeletal	G	A	-0.180269	0.000142319
k55	1	rs4233533	DNAJC16	Muscle_Skeletal	G	A	0.11372	2.32736e-05
k55	1	rs4233533	PLEKHM2	Muscle_Skeletal	G	A	0.105728	5.8272e-07
k55	1	rs4233534	DNAJC16	Muscle_Skeletal	C	T	0.118496	8.69895e-06
k55	1	rs4233534	PLEKHM2	Muscle_Skeletal	C	T	0.10266	1.01468e-06
k55	1	rs4233534	CASP9	Muscle_Skeletal	C	T	0.244114	2.10051e-16
k55	1	rs4233534	CLCNKA	Muscle_Skeletal	C	T	-0.179638	0.0001327
k55	1	rs4233535	PLEKHM2	Muscle_Skeletal	G	C	0.106055	4.4058e-07
k55	1	rs4233535	CLCNKA	Muscle_Skeletal	G	C	-0.176192	0.000180437
k55	1	rs4233535	DNAJC16	Muscle_Skeletal	G	C	0.106451	6.70051e-05
k55	1	rs4233535	CASP9	Muscle_Skeletal	G	C	0.235516	2.64346e-15
k55	1	rs4233537	PLEKHM2	Muscle_Skeletal	T	A	0.106055	4.4058e-07
k55	1	rs4233537	CLCNKA	Muscle_Skeletal	T	A	-0.176192	0.000180437
k55	1	rs4233537	DNAJC16	Muscle_Skeletal	T	A	0.106451	6.70051e-05
k55	1	rs4233537	CASP9	Muscle_Skeletal	T	A	0.235516	2.64346e-15
k55	1	rs4233538	CLCNKA	Muscle_Skeletal	G	T	-0.17773	0.000153682
k55	1	rs4233538	DNAJC16	Muscle_Skeletal	G	T	0.104484	8.87774e-05
k55	1	rs4233538	CASP9	Muscle_Skeletal	G	T	0.239078	8.41225e-16
k55	1	rs4233538	PLEKHM2	Muscle_Skeletal	G	T	0.10376	7.48481e-07
k59	1	rs4235409	KRT8P46	Muscle_Skeletal	G	T	-0.216829	2.30078e-07
k59	1	rs4235409	LRRC37A15P	Muscle_Skeletal	G	T	-0.203341	1.84985e-06
k59	1	rs4235409	BDH2	Muscle_Skeletal	G	T	0.286007	1.79036e-16
k59	1	rs4235409	UBE2D3	Muscle_Skeletal	G	T	-0.0903688	6.65999e-11
k59	1	rs4235409	RP11-10L12.4	Muscle_Skeletal	G	T	0.0930525	0.000151967
k167	1	rs4236209	RP4-756H11.3	Muscle_Skeletal	A	G	-0.579764	9.1139e-34
k167	1	rs4236209	RP11-458F8.4	Muscle_Skeletal	A	G	-0.389274	5.99129e-43
k167	1	rs4236209	GUSB	Muscle_Skeletal	A	G	0.118276	4.05905e-07
k167	1	rs4236209	GTF2IP23	Muscle_Skeletal	A	G	-0.354233	1.08207e-16
k167	1	rs4236209	RP11-458F8.1	Muscle_Skeletal	A	G	-0.220949	4.05888e-06
k116	2	rs4236335	FKBP9	Muscle_Skeletal	C	A	-0.109206	5.00087e-05
k182	1	rs423745	SYN2	Muscle_Skeletal	T	C	-0.29131	1.49645e-11
k85	2	rs4238372	RP11-244F12.3	Muscle_Skeletal	G	A	-0.188784	4.96546e-05
k85	2	rs4238372	LACTB	Muscle_Skeletal	G	A	0.180272	4.39608e-09
k1	4	rs4238376	CTD-2651B20.3	Muscle_Skeletal	T	C	0.326336	2.51921e-13
k1	4	rs4238376	CTD-2651B20.1	Muscle_Skeletal	T	C	0.240246	1.30178e-05
k1	4	rs4238377	CTD-2651B20.3	Muscle_Skeletal	A	G	0.326336	2.51921e-13
k1	4	rs4238377	CTD-2651B20.1	Muscle_Skeletal	A	G	0.240246	1.30178e-05
k195	2	rs4238407	MAP2K5	Muscle_Skeletal	G	A	-0.129976	0.000102668
k195	2	rs4238407	C15orf61	Muscle_Skeletal	G	A	0.0943191	8.27173e-06
k19	1	rs4239222	PGAP3	Muscle_Skeletal	G	T	-0.177143	1.52484e-14
k19	1	rs4239222	PNMT	Muscle_Skeletal	G	T	-0.130539	2.09271e-05
k19	1	rs4239222	TCAP	Muscle_Skeletal	G	T	-0.0686928	9.99988e-05
k19	1	rs4239222	RP11-387H17.4	Muscle_Skeletal	G	T	0.184443	8.02244e-05
k118	2	rs4244350	CUEDC2	Muscle_Skeletal	G	A	0.057595	0.000430512
k118	2	rs4244350	PITX3	Muscle_Skeletal	G	A	-0.178586	3.01707e-11
k118	2	rs4244351	PITX3	Muscle_Skeletal	G	C	-0.178085	3.32941e-11
k118	2	rs4244351	CUEDC2	Muscle_Skeletal	G	C	0.0568351	0.000508593
k189	1	rs4244989	PARD3	Muscle_Skeletal	T	C	-0.111229	2.56191e-06
k189	1	rs4244990	PARD3	Muscle_Skeletal	C	G	-0.137389	3.64149e-08
k189	1	rs4244991	PARD3	Muscle_Skeletal	T	C	-0.108219	5.88502e-06
k189	1	rs4244992	PARD3	Muscle_Skeletal	A	T	-0.108219	5.88502e-06
k159	1	rs4245459	GAB2	Muscle_Skeletal	T	G	0.319089	9.35619e-16
k159	1	rs4245459	USP35	Muscle_Skeletal	T	G	0.21974	2.46883e-07
k28	3	rs424955	NDUFS4	Muscle_Skeletal	A	G	0.139759	1.21363e-12
k35	4	rs4252228	CTC-351M12.1	Muscle_Skeletal	G	A	0.163926	1.42442e-06
k35	4	rs4252228	CCDC125	Muscle_Skeletal	G	A	-0.406707	1.24488e-24
k35	4	rs4252228	MRPS36	Muscle_Skeletal	G	A	0.0984409	4.15851e-10
k35	4	rs4252228	RAD17	Muscle_Skeletal	G	A	0.148081	8.45884e-10
k35	4	rs4252228	CDK7	Muscle_Skeletal	G	A	0.105715	9.87877e-10
k182	1	rs425392	SYN2	Muscle_Skeletal	A	T	-0.271465	2.5334e-10
k153	2	rs4266091	TAF4	Muscle_Skeletal	A	G	0.270134	2.31065e-08
k219	1	rs4273359	XPC	Muscle_Skeletal	A	G	0.0928825	4.54296e-06
k219	1	rs4273359	CHCHD4	Muscle_Skeletal	A	G	-0.21712	5.775e-17
k219	1	rs4273359	LSM3	Muscle_Skeletal	A	G	0.120462	3.57585e-10
k167	1	rs4273746	TYW1	Muscle_Skeletal	C	T	-0.231856	2.21148e-08
k167	1	rs4273746	GS1-124K5.12	Muscle_Skeletal	C	T	0.250388	1.45269e-13
k167	1	rs4273746	RP4-756H11.3	Muscle_Skeletal	C	T	0.828788	3.7027e-82
k167	1	rs4273746	GTF2IP23	Muscle_Skeletal	C	T	0.302424	6.41363e-13
k167	1	rs4273746	GUSB	Muscle_Skeletal	C	T	-0.111531	1.0629e-06
k167	1	rs4273746	GS1-124K5.4	Muscle_Skeletal	C	T	-0.380964	2.21853e-25
k167	1	rs4273746	RP11-458F8.4	Muscle_Skeletal	C	T	0.288569	7.3783e-24
k167	1	rs4273746	RP11-458F8.1	Muscle_Skeletal	C	T	0.171147	0.000275474
k159	1	rs4277140	NARS2	Muscle_Skeletal	T	G	0.157796	2.85488e-07
k159	1	rs4277140	GAB2	Muscle_Skeletal	T	G	-0.177067	1.80929e-07
k167	1	rs4279493	GS1-124K5.4	Muscle_Skeletal	C	T	0.418473	2.35678e-32
k167	1	rs4279493	RP4-756H11.3	Muscle_Skeletal	C	T	-0.841951	3.59045e-91
k167	1	rs4279493	GUSB	Muscle_Skeletal	C	T	0.129729	5.5427e-09
k167	1	rs4279493	RP11-458F8.4	Muscle_Skeletal	C	T	-0.268371	1.36041e-21
k167	1	rs4279493	GS1-124K5.12	Muscle_Skeletal	C	T	-0.246889	8.695e-14
k167	1	rs4279493	TYW1	Muscle_Skeletal	C	T	0.209478	2.44428e-07
k167	1	rs4279493	GTF2IP23	Muscle_Skeletal	C	T	-0.266638	1.03484e-10
k73	11	rs4280993	PSMB9	Muscle_Skeletal	C	A	0.130106	9.34251e-05
k73	11	rs4280993	APOM	Muscle_Skeletal	C	A	-0.171727	1.42371e-08
k73	11	rs4280993	C4A	Muscle_Skeletal	C	A	-0.268309	2.30508e-09
k73	11	rs4280993	HLA-DRB5	Muscle_Skeletal	C	A	-0.526279	2.09638e-22
k73	11	rs4280993	HLA-DMA	Muscle_Skeletal	C	A	0.246407	2.82895e-10
k73	11	rs4280993	RNF5	Muscle_Skeletal	C	A	-0.0823458	0.000226448
k73	11	rs4280993	NOTCH4	Muscle_Skeletal	C	A	-0.19961	2.74441e-08
k73	11	rs4280993	DDAH2	Muscle_Skeletal	C	A	-0.0853549	1.7069e-05
k73	11	rs4280993	CYP21A1P	Muscle_Skeletal	C	A	-0.214018	7.54464e-05
k205	1	rs4281434	AP3M1	Muscle_Skeletal	A	G	0.103043	3.9973e-05
k110	3	rs4282053	RFT1	Muscle_Skeletal	G	C	0.216315	3.10893e-11
k110	3	rs4282053	NEK4	Muscle_Skeletal	G	C	0.0841018	0.000144489
k110	3	rs4282053	ITIH4	Muscle_Skeletal	G	C	-0.134166	8.72134e-08
k110	3	rs4282053	SERBP1P3	Muscle_Skeletal	G	C	-0.351609	3.61928e-13
k89	1	rs4282548	WWP1	Muscle_Skeletal	A	T	0.149834	7.14854e-15
k89	1	rs4282548	CTD-2284J15.1	Muscle_Skeletal	A	T	0.149257	0.000248955
k16	2	rs4283293	HSBP1L1	Muscle_Skeletal	A	G	-0.565497	2.95605e-45
k16	2	rs4283293	RBFADN	Muscle_Skeletal	A	G	-0.584089	4.33581e-47
k16	2	rs4283293	PQLC1	Muscle_Skeletal	A	G	-0.0836396	2.38085e-05
k16	2	rs4283293	RBFA	Muscle_Skeletal	A	G	0.178656	5.45697e-08
k16	2	rs4283293	TXNL4A	Muscle_Skeletal	A	G	-0.292607	1.23751e-40
k110	1	rs4283605	RBM6	Muscle_Skeletal	A	G	0.182944	1.36763e-10
k110	1	rs4283605	FAM212A	Muscle_Skeletal	A	G	-0.328642	5.49827e-34
k110	1	rs4283605	AMT	Muscle_Skeletal	A	G	0.144955	2.2366e-14
k110	1	rs4283605	IP6K2	Muscle_Skeletal	A	G	-0.194904	2.00648e-09
k110	1	rs4283605	GPX1	Muscle_Skeletal	A	G	0.151272	5.03131e-06
k110	1	rs4283605	RHOA	Muscle_Skeletal	A	G	-0.118039	6.96176e-07
k110	1	rs4283605	MST1	Muscle_Skeletal	A	G	0.134421	2.83243e-06
k110	1	rs4283605	MST1R	Muscle_Skeletal	A	G	-0.231681	5.62127e-09
k110	1	rs4283605	RNF123	Muscle_Skeletal	A	G	-0.0673221	0.000217525
k110	1	rs4283605	NICN1	Muscle_Skeletal	A	G	0.111409	1.52309e-06
k110	1	rs4283605	UBA7	Muscle_Skeletal	A	G	-0.107856	1.20919e-06
k73	11	rs428469	TRIM38	Muscle_Skeletal	G	A	0.202967	6.96677e-08
k73	10	rs428469	TRIM38	Muscle_Skeletal	G	A	0.202967	6.96677e-08
k73	8	rs428469	TRIM38	Muscle_Skeletal	G	A	0.202967	6.96677e-08
k73	6	rs428469	TRIM38	Muscle_Skeletal	G	A	0.202967	6.96677e-08
k73	9	rs428469	TRIM38	Muscle_Skeletal	G	A	0.202967	6.96677e-08
k73	11	rs428469	HIST1H1C	Muscle_Skeletal	G	A	0.254053	1.20114e-09
k73	10	rs428469	HIST1H1C	Muscle_Skeletal	G	A	0.254053	1.20114e-09
k73	8	rs428469	HIST1H1C	Muscle_Skeletal	G	A	0.254053	1.20114e-09
k73	6	rs428469	HIST1H1C	Muscle_Skeletal	G	A	0.254053	1.20114e-09
k73	9	rs428469	HIST1H1C	Muscle_Skeletal	G	A	0.254053	1.20114e-09
k73	11	rs428469	U91328.19	Muscle_Skeletal	G	A	-0.230859	3.50911e-07
k73	10	rs428469	U91328.19	Muscle_Skeletal	G	A	-0.230859	3.50911e-07
k73	8	rs428469	U91328.19	Muscle_Skeletal	G	A	-0.230859	3.50911e-07
k73	6	rs428469	U91328.19	Muscle_Skeletal	G	A	-0.230859	3.50911e-07
k73	9	rs428469	U91328.19	Muscle_Skeletal	G	A	-0.230859	3.50911e-07
k19	1	rs4286140	PNMT	Muscle_Skeletal	G	A	-0.135442	1.50735e-05
k19	1	rs4286140	FBXL20	Muscle_Skeletal	G	A	0.117896	5.54846e-05
k19	1	rs4286140	PGAP3	Muscle_Skeletal	G	A	-0.169867	5.9034e-13
k19	1	rs4286140	TCAP	Muscle_Skeletal	G	A	-0.0706281	8.82549e-05
k129	1	rs4287865	RP3-394A18.1	Muscle_Skeletal	A	T	-0.133999	1.79371e-08
k129	1	rs4287865	LIF	Muscle_Skeletal	A	T	-0.136036	0.000170604
k129	1	rs4287865	THOC5	Muscle_Skeletal	A	T	-0.126918	9.0369e-06
k35	4	rs4288083	CTC-351M12.1	Muscle_Skeletal	C	T	-0.166906	2.28736e-07
k35	4	rs4288083	CDK7	Muscle_Skeletal	C	T	-0.096362	4.72881e-09
k35	4	rs4288083	CCDC125	Muscle_Skeletal	C	T	0.192935	7.08767e-07
k35	4	rs4288083	RAD17	Muscle_Skeletal	C	T	-0.209003	1.55983e-20
k35	4	rs4288083	MRPS36	Muscle_Skeletal	C	T	-0.0869505	6.77577e-09
k89	1	rs4288357	WWP1	Muscle_Skeletal	C	T	0.143587	4.50402e-14
k89	1	rs4288357	CTD-2284J15.1	Muscle_Skeletal	C	T	0.147479	0.000244758
k205	2	rs4291591	MRPS16	Muscle_Skeletal	T	C	0.146874	2.99793e-05
k205	2	rs4291591	ANXA7	Muscle_Skeletal	T	C	-0.19063	2.29982e-08
k205	2	rs4291591	NUDT13	Muscle_Skeletal	T	C	-0.638328	5.76417e-27
k205	2	rs4291591	ECD	Muscle_Skeletal	T	C	-0.402816	8.17162e-14
k205	2	rs4291591	CFAP70	Muscle_Skeletal	T	C	-0.380042	1.32524e-12
k205	2	rs4291591	DNAJC9	Muscle_Skeletal	T	C	-0.295002	4.17195e-05
k205	2	rs4291591	FAM149B1	Muscle_Skeletal	T	C	0.488612	1.20417e-19
k159	1	rs4291702	GAB2	Muscle_Skeletal	C	T	0.271063	1.79589e-12
k159	1	rs4291702	USP35	Muscle_Skeletal	C	T	0.214488	1.66332e-07
k28	3	rs429384	NDUFS4	Muscle_Skeletal	A	G	0.134624	2.73524e-12
k206	1	rs4293843	LRRC66	Muscle_Skeletal	C	G	0.0862616	0.000576975
k206	1	rs4293843	SGCB	Muscle_Skeletal	C	G	-0.0887489	3.19522e-06
k192	1	rs4298259	RP11-473L15.3	Muscle_Skeletal	G	A	0.146847	4.30767e-05
k139	4	rs429918	AC034220.3	Muscle_Skeletal	G	A	-0.171146	1.38237e-05
k125	1	rs429999	SPATA7	Muscle_Skeletal	T	A	0.301853	3.95872e-21
k49	2	rs4300300	DNA2	Muscle_Skeletal	T	C	-0.30811	3.53523e-13
k49	2	rs4300300	PBLD	Muscle_Skeletal	T	C	0.233076	2.74562e-08
k49	2	rs4300300	RUFY2	Muscle_Skeletal	T	C	0.136901	2.73513e-06
k139	1	rs4301229	HSPA4	Muscle_Skeletal	C	T	0.289579	3.72702e-24
k125	1	rs4301952	SPATA7	Muscle_Skeletal	G	A	-0.284215	1.02463e-18
k205	1	rs4303177	PLAU	Muscle_Skeletal	G	T	-0.10111	7.68532e-05
k28	3	rs430427	NDUFS4	Muscle_Skeletal	G	A	0.134624	2.73524e-12
k89	1	rs4310184	WWP1	Muscle_Skeletal	T	C	0.147019	8.36268e-15
k118	1	rs4311992	AS3MT	Muscle_Skeletal	G	A	0.270853	3.41782e-08
k118	1	rs4311992	BORCS7	Muscle_Skeletal	G	A	0.131281	5.45828e-06
k118	1	rs4311992	USMG5	Muscle_Skeletal	G	A	-0.115012	1.98632e-09
k110	3	rs4312651	NISCH	Muscle_Skeletal	A	G	0.203171	0.00010693
k110	3	rs4312651	STAB1	Muscle_Skeletal	A	G	0.289379	1.68568e-06
k205	1	rs4323810	AP3M1	Muscle_Skeletal	T	C	0.105323	3.55531e-05
k19	1	rs4325601	PGAP3	Muscle_Skeletal	G	A	-0.169917	5.67172e-13
k19	1	rs4325601	TCAP	Muscle_Skeletal	G	A	-0.0716604	6.87519e-05
k19	1	rs4325601	PNMT	Muscle_Skeletal	G	A	-0.137873	1.04135e-05
k19	1	rs4325601	FBXL20	Muscle_Skeletal	G	A	0.118638	4.93395e-05
k62	1	rs4328732	CYB5R3	Muscle_Skeletal	G	A	0.117437	1.84607e-05
k62	1	rs4328732	A4GALT	Muscle_Skeletal	G	A	-0.282322	1.41665e-19
k118	2	rs4331020	CUEDC2	Muscle_Skeletal	G	A	-0.0576529	0.000394109
k118	2	rs4331020	PITX3	Muscle_Skeletal	G	A	0.173197	9.45859e-11
k129	1	rs4336042	THOC5	Muscle_Skeletal	G	A	0.138207	1.88896e-06
k129	1	rs4336042	LIF	Muscle_Skeletal	G	A	0.138653	0.000161696
k129	1	rs4336042	RP3-394A18.1	Muscle_Skeletal	G	A	0.116111	1.68874e-06
k129	1	rs4336042	MTMR3	Muscle_Skeletal	G	A	-0.103138	6.20075e-05
k116	2	rs4338000	FKBP9	Muscle_Skeletal	T	C	-0.111041	4.26222e-05
k205	1	rs4338470	AP3M1	Muscle_Skeletal	G	A	0.0986383	5.04802e-05
k59	1	rs4339216	UBE2D3	Muscle_Skeletal	C	T	-0.0976855	2.15857e-12
k59	1	rs4339216	RP11-10L12.4	Muscle_Skeletal	C	T	0.091323	0.000224765
k59	1	rs4339216	BDH2	Muscle_Skeletal	C	T	0.308371	8.69202e-19
k59	1	rs4339216	KRT8P46	Muscle_Skeletal	C	T	-0.222288	1.38637e-07
k59	1	rs4339216	LRRC37A15P	Muscle_Skeletal	C	T	-0.193854	6.49931e-06
k159	1	rs4340079	GAB2	Muscle_Skeletal	C	T	0.283599	6.10486e-13
k159	1	rs4340079	USP35	Muscle_Skeletal	C	T	0.254473	1.22153e-09
k205	2	rs4341455	ECD	Muscle_Skeletal	G	A	-0.38885	1.70468e-15
k205	2	rs4341455	RP11-344N10.5	Muscle_Skeletal	G	A	0.329552	5.60486e-06
k205	2	rs4341455	CFAP70	Muscle_Skeletal	G	A	-0.328197	1.69052e-11
k205	2	rs4341455	MRPS16	Muscle_Skeletal	G	A	0.193948	9.58068e-10
k205	2	rs4341455	DNAJC9	Muscle_Skeletal	G	A	-0.404522	4.34439e-10
k205	2	rs4341455	NUDT13	Muscle_Skeletal	G	A	-0.51393	3.86776e-21
k205	2	rs4341455	FAM149B1	Muscle_Skeletal	G	A	0.257128	2.7108e-07
k205	1	rs4341483	PLAU	Muscle_Skeletal	A	G	-0.0957761	0.000179882
k205	1	rs4341484	AP3M1	Muscle_Skeletal	A	G	0.114361	1.37969e-05
k129	2	rs4343559	TCN2	Muscle_Skeletal	G	C	0.300891	3.77969e-11
k129	2	rs4343559	LINC01521	Muscle_Skeletal	G	C	-0.16036	0.000262058
k85	2	rs4344684	LACTB	Muscle_Skeletal	C	T	0.239571	5.29812e-16
k44	3	rs4347628	RPL13	Muscle_Skeletal	T	C	0.168599	4.91483e-18
k44	3	rs4347628	ACSF3	Muscle_Skeletal	T	C	-0.110706	8.5266e-05
k44	3	rs4347628	SPG7	Muscle_Skeletal	T	C	0.227319	6.64444e-19
k44	3	rs4347628	RP11-104N10.2	Muscle_Skeletal	T	C	0.547227	2.3032e-60
k44	3	rs4347628	FANCA	Muscle_Skeletal	T	C	-0.195164	7.4556e-06
k28	3	rs435187	NDUFS4	Muscle_Skeletal	A	G	0.134624	2.73524e-12
k195	2	rs4352000	C15orf61	Muscle_Skeletal	T	C	0.0943191	8.27173e-06
k195	2	rs4352000	MAP2K5	Muscle_Skeletal	T	C	-0.129976	0.000102668
k104	1	rs4358162	SPTBN1	Muscle_Skeletal	C	T	0.340481	1.71309e-15
k104	1	rs4358162	AC093110.3	Muscle_Skeletal	C	T	0.294987	2.9269e-11
k219	1	rs4359796	XPC	Muscle_Skeletal	T	G	0.101423	2.98658e-07
k219	1	rs4359796	LSM3	Muscle_Skeletal	T	G	0.10636	1.70528e-08
k219	1	rs4359796	AC093495.4	Muscle_Skeletal	T	G	0.101244	0.000124503
k219	1	rs4359796	CHCHD4	Muscle_Skeletal	T	G	-0.188727	1.50396e-13
k55	2	rs4360516	ARHGEF19	Muscle_Skeletal	T	A	0.318487	2.83963e-21
k55	2	rs4360516	SZRD1	Muscle_Skeletal	T	A	0.0870595	3.02616e-07
k55	2	rs4360516	NBPF1	Muscle_Skeletal	T	A	0.111005	0.000119534
k55	2	rs4360516	ANO7L1	Muscle_Skeletal	T	A	0.313239	1.6963e-09
k201	1	rs4361503	ABLIM3	Muscle_Skeletal	T	C	-0.186395	7.79026e-06
k159	1	rs4367973	GAB2	Muscle_Skeletal	C	A	-0.177896	1.58793e-07
k159	1	rs4367973	NARS2	Muscle_Skeletal	C	A	0.174638	1.24682e-08
k153	2	rs4369942	TAF4	Muscle_Skeletal	G	A	0.272375	2.01458e-08
k99	3	rs4372964	RGS19	Muscle_Skeletal	C	T	0.535771	1.5131e-61
k99	3	rs4372964	OPRL1	Muscle_Skeletal	C	T	0.431992	7.67583e-23
k192	1	rs4373287	RP11-473L15.3	Muscle_Skeletal	G	T	0.145686	5.4874e-05
k125	1	rs4375590	SPATA7	Muscle_Skeletal	T	G	-0.372566	1.55485e-26
k19	1	rs4375688	FBXL20	Muscle_Skeletal	G	A	0.114688	8.50666e-05
k19	1	rs4375688	TCAP	Muscle_Skeletal	G	A	-0.0698005	0.000102906
k19	1	rs4375688	PNMT	Muscle_Skeletal	G	A	-0.134852	1.56821e-05
k19	1	rs4375688	PGAP3	Muscle_Skeletal	G	A	-0.170943	3.64252e-13
k205	1	rs4376843	AP3M1	Muscle_Skeletal	C	G	0.108315	1.53969e-05
k206	1	rs4379113	SGCB	Muscle_Skeletal	G	A	-0.085422	7.96498e-06
k206	1	rs4379113	LRRC66	Muscle_Skeletal	G	A	0.0902174	0.000330376
k59	1	rs4382039	UBE2D3	Muscle_Skeletal	G	A	-0.09855	1.53804e-12
k59	1	rs4382039	KRT8P46	Muscle_Skeletal	G	A	-0.22466	1.08653e-07
k59	1	rs4382039	BDH2	Muscle_Skeletal	G	A	0.310705	5.60577e-19
k59	1	rs4382039	LRRC37A15P	Muscle_Skeletal	G	A	-0.191608	8.76263e-06
k89	1	rs4389908	WWP1	Muscle_Skeletal	A	G	0.149878	2.53196e-15
k89	1	rs4389908	CTD-2284J15.1	Muscle_Skeletal	A	G	0.150659	0.000172248
k125	1	rs4390529	SPATA7	Muscle_Skeletal	A	C	-0.284215	1.02463e-18
k19	1	rs4390625	PNMT	Muscle_Skeletal	A	G	-0.137309	1.11993e-05
k19	1	rs4390625	PGAP3	Muscle_Skeletal	A	G	-0.164657	2.94776e-12
k19	1	rs4390625	FBXL20	Muscle_Skeletal	A	G	0.121586	3.13609e-05
k19	1	rs4390625	TCAP	Muscle_Skeletal	A	G	-0.0725752	5.47549e-05
k192	1	rs4391175	RP11-473L15.3	Muscle_Skeletal	A	G	0.143598	9.0374e-05
k19	1	rs4392104	PGAP3	Muscle_Skeletal	T	C	-0.172981	2.00365e-13
k19	1	rs4392104	FBXL20	Muscle_Skeletal	T	C	0.116453	6.73199e-05
k19	1	rs4392104	PNMT	Muscle_Skeletal	T	C	-0.135808	1.39827e-05
k19	1	rs4392104	TCAP	Muscle_Skeletal	T	C	-0.0705724	8.78631e-05
k1	3	rs4395020	SLC30A4	Muscle_Skeletal	A	C	-0.157749	8.05776e-05
k1	3	rs4395020	CTD-2651B20.4	Muscle_Skeletal	A	C	-0.255423	1.62216e-07
k1	3	rs4395020	SHF	Muscle_Skeletal	A	C	-0.152227	9.16879e-05
k1	3	rs4395020	GATM	Muscle_Skeletal	A	C	0.520787	1.1731e-47
k1	3	rs4395020	SPATA5L1	Muscle_Skeletal	A	C	0.410503	3.35658e-33
k1	3	rs4395020	CTD-2651B20.3	Muscle_Skeletal	A	C	-0.563549	4.30056e-33
k28	3	rs439552	NDUFS4	Muscle_Skeletal	G	A	0.131534	8.69498e-12
k192	1	rs4395640	RP11-473L15.3	Muscle_Skeletal	T	C	0.143598	9.0374e-05
k28	3	rs439641	NDUFS4	Muscle_Skeletal	A	G	0.134624	2.73524e-12
k73	11	rs4401650	U91328.19	Muscle_Skeletal	G	A	-0.215173	2.60548e-07
k73	11	rs4401650	HIST1H2BD	Muscle_Skeletal	G	A	-0.150793	6.11681e-05
k73	11	rs4401650	TRIM38	Muscle_Skeletal	G	A	0.179599	2.34628e-07
k73	11	rs4401650	HIST1H1C	Muscle_Skeletal	G	A	0.264509	5.44891e-12
k99	3	rs4408777	OPRL1	Muscle_Skeletal	A	G	0.427285	8.2748e-23
k99	3	rs4408777	RGS19	Muscle_Skeletal	A	G	0.521101	5.33551e-59
k19	1	rs4410117	PNMT	Muscle_Skeletal	G	A	-0.133903	1.66863e-05
k19	1	rs4410117	PGAP3	Muscle_Skeletal	G	A	-0.170657	3.20857e-13
k19	1	rs4410117	FBXL20	Muscle_Skeletal	G	A	0.113137	9.96977e-05
k19	1	rs4410117	TCAP	Muscle_Skeletal	G	A	-0.069077	0.000114215
k16	2	rs4410147	RBFADN	Muscle_Skeletal	A	G	-0.562404	7.58565e-45
k16	2	rs4410147	TXNL4A	Muscle_Skeletal	A	G	-0.281845	8.76903e-39
k16	2	rs4410147	PQLC1	Muscle_Skeletal	A	G	-0.079607	4.38404e-05
k16	2	rs4410147	RBFA	Muscle_Skeletal	A	G	0.163638	4.35777e-07
k16	2	rs4410147	HSBP1L1	Muscle_Skeletal	A	G	-0.545294	2.94394e-43
k73	9	rs4413606	U91328.19	Muscle_Skeletal	A	G	0.147327	0.00028306
k73	8	rs4413606	U91328.19	Muscle_Skeletal	A	G	0.147327	0.00028306
k73	11	rs4413606	U91328.19	Muscle_Skeletal	A	G	0.147327	0.00028306
k73	7	rs4413606	U91328.19	Muscle_Skeletal	A	G	0.147327	0.00028306
k73	9	rs4413606	BTN3A2	Muscle_Skeletal	A	G	-0.219625	3.3477e-07
k73	8	rs4413606	BTN3A2	Muscle_Skeletal	A	G	-0.219625	3.3477e-07
k73	11	rs4413606	BTN3A2	Muscle_Skeletal	A	G	-0.219625	3.3477e-07
k73	7	rs4413606	BTN3A2	Muscle_Skeletal	A	G	-0.219625	3.3477e-07
k73	9	rs4413606	HMGN4	Muscle_Skeletal	A	G	-0.117094	5.82566e-06
k73	8	rs4413606	HMGN4	Muscle_Skeletal	A	G	-0.117094	5.82566e-06
k73	11	rs4413606	HMGN4	Muscle_Skeletal	A	G	-0.117094	5.82566e-06
k73	7	rs4413606	HMGN4	Muscle_Skeletal	A	G	-0.117094	5.82566e-06
k159	1	rs4417308	GAB2	Muscle_Skeletal	A	C	0.31846	3.55195e-14
k159	1	rs4417308	USP35	Muscle_Skeletal	A	C	0.250314	2.42342e-08
k1	4	rs4417508	CTD-2651B20.1	Muscle_Skeletal	G	A	0.240246	1.30178e-05
k1	4	rs4417508	CTD-2651B20.3	Muscle_Skeletal	G	A	0.326336	2.51921e-13
k219	1	rs4419366	CHCHD4	Muscle_Skeletal	A	G	-0.210457	5.86789e-16
k219	1	rs4419366	LSM3	Muscle_Skeletal	A	G	0.124451	9.13143e-11
k219	1	rs4419366	XPC	Muscle_Skeletal	A	G	0.0938637	3.65112e-06
k73	9	rs442601	U91328.19	Muscle_Skeletal	G	A	-0.236105	5.08468e-09
k73	8	rs442601	U91328.19	Muscle_Skeletal	G	A	-0.236105	5.08468e-09
k73	11	rs442601	U91328.19	Muscle_Skeletal	G	A	-0.236105	5.08468e-09
k73	9	rs442601	HIST1H1C	Muscle_Skeletal	G	A	0.240408	1.15246e-10
k73	8	rs442601	HIST1H1C	Muscle_Skeletal	G	A	0.240408	1.15246e-10
k73	11	rs442601	HIST1H1C	Muscle_Skeletal	G	A	0.240408	1.15246e-10
k73	9	rs442601	TRIM38	Muscle_Skeletal	G	A	0.179101	1.04279e-07
k73	8	rs442601	TRIM38	Muscle_Skeletal	G	A	0.179101	1.04279e-07
k73	11	rs442601	TRIM38	Muscle_Skeletal	G	A	0.179101	1.04279e-07
k89	1	rs4427148	WWP1	Muscle_Skeletal	G	A	0.147809	7.30816e-15
k89	1	rs4427148	CTD-2284J15.1	Muscle_Skeletal	G	A	0.147369	0.000247009
k73	11	rs4428528	HLA-DRB5	Muscle_Skeletal	C	G	-0.526279	2.09638e-22
k73	11	rs4428528	APOM	Muscle_Skeletal	C	G	-0.171727	1.42371e-08
k73	11	rs4428528	DDAH2	Muscle_Skeletal	C	G	-0.0853549	1.7069e-05
k73	11	rs4428528	PSMB9	Muscle_Skeletal	C	G	0.130106	9.34251e-05
k73	11	rs4428528	CYP21A1P	Muscle_Skeletal	C	G	-0.214018	7.54464e-05
k73	11	rs4428528	HLA-DMA	Muscle_Skeletal	C	G	0.246407	2.82895e-10
k73	11	rs4428528	RNF5	Muscle_Skeletal	C	G	-0.0823458	0.000226448
k73	11	rs4428528	NOTCH4	Muscle_Skeletal	C	G	-0.19961	2.74441e-08
k73	11	rs4428528	C4A	Muscle_Skeletal	C	G	-0.268309	2.30508e-09
k189	1	rs4430454	PARD3	Muscle_Skeletal	G	C	0.115784	4.16946e-07
k195	2	rs4432221	MAP2K5	Muscle_Skeletal	T	C	-0.129134	0.000130541
k195	2	rs4432221	C15orf61	Muscle_Skeletal	T	C	0.0979348	4.39843e-06
k167	1	rs4433015	GUSB	Muscle_Skeletal	A	C	-0.110919	6.42061e-07
k167	1	rs4433015	GS1-124K5.4	Muscle_Skeletal	A	C	-0.376686	4.15942e-26
k167	1	rs4433015	RP11-458F8.1	Muscle_Skeletal	A	C	0.180668	8.11959e-05
k167	1	rs4433015	GS1-124K5.12	Muscle_Skeletal	A	C	0.253552	1.48938e-14
k167	1	rs4433015	TYW1	Muscle_Skeletal	A	C	-0.223635	3.16783e-08
k167	1	rs4433015	RP11-458F8.4	Muscle_Skeletal	A	C	0.295755	2.11788e-26
k167	1	rs4433015	RP4-756H11.3	Muscle_Skeletal	A	C	0.764395	3.99557e-71
k167	1	rs4433015	GTF2IP23	Muscle_Skeletal	A	C	0.30476	9.93687e-14
k201	1	rs4434368	ABLIM3	Muscle_Skeletal	G	C	-0.20449	1.08719e-06
k73	11	rs4434496	HLA-DRB5	Muscle_Skeletal	C	T	-0.526279	2.09638e-22
k73	11	rs4434496	NOTCH4	Muscle_Skeletal	C	T	-0.19961	2.74441e-08
k73	11	rs4434496	PSMB9	Muscle_Skeletal	C	T	0.130106	9.34251e-05
k73	11	rs4434496	APOM	Muscle_Skeletal	C	T	-0.171727	1.42371e-08
k73	11	rs4434496	DDAH2	Muscle_Skeletal	C	T	-0.0853549	1.7069e-05
k73	11	rs4434496	C4A	Muscle_Skeletal	C	T	-0.268309	2.30508e-09
k73	11	rs4434496	CYP21A1P	Muscle_Skeletal	C	T	-0.214018	7.54464e-05
k73	11	rs4434496	RNF5	Muscle_Skeletal	C	T	-0.0823458	0.000226448
k73	11	rs4434496	HLA-DMA	Muscle_Skeletal	C	T	0.246407	2.82895e-10
k106	1	rs4434960	NR1H3	Muscle_Skeletal	A	T	-0.104433	0.000581208
k106	1	rs4434960	MTCH2	Muscle_Skeletal	A	T	-0.125858	1.12134e-11
k106	1	rs4434960	C1QTNF4	Muscle_Skeletal	A	T	0.197071	1.2225e-06
k106	1	rs4434960	FNBP4	Muscle_Skeletal	A	T	-0.14485	5.92632e-10
k106	1	rs4434960	NUP160	Muscle_Skeletal	A	T	-0.113474	0.000352227
k110	2	rs4435633	NEK4	Muscle_Skeletal	T	G	-0.15945	1.52587e-14
k110	2	rs4435633	ITIH4	Muscle_Skeletal	T	G	0.154328	8.77269e-11
k110	2	rs4435633	GNL3	Muscle_Skeletal	T	G	-0.117749	2.11148e-13
k110	2	rs4435633	TMEM110	Muscle_Skeletal	T	G	0.168362	1.53239e-09
k116	1	rs4437549	KBTBD2	Muscle_Skeletal	C	T	-0.114418	4.6123e-06
k30	2	rs443805	CBFA2T2	Muscle_Skeletal	C	T	0.133739	5.29e-07
k30	2	rs443805	PXMP4	Muscle_Skeletal	C	T	0.0792553	4.38544e-05
k30	2	rs443805	CDK5RAP1	Muscle_Skeletal	C	T	-0.108942	1.91306e-05
k73	10	rs4438945	UHRF1BP1	Muscle_Skeletal	C	T	0.483114	1.35369e-28
k73	10	rs4438945	RP11-140K17.3	Muscle_Skeletal	C	T	-0.264509	4.19332e-08
k1	4	rs4439707	CTD-2651B20.3	Muscle_Skeletal	G	A	-0.295608	1.13808e-10
k1	4	rs4439707	CTD-2651B20.1	Muscle_Skeletal	G	A	-0.243682	1.55606e-05
k192	1	rs4440370	RP11-473L15.3	Muscle_Skeletal	A	G	0.14573	7.29652e-05
k1	4	rs4442750	CTD-2651B20.1	Muscle_Skeletal	G	T	0.240246	1.30178e-05
k1	4	rs4442750	CTD-2651B20.3	Muscle_Skeletal	G	T	0.326336	2.51921e-13
k116	2	rs4445128	FKBP9	Muscle_Skeletal	G	C	-0.111041	4.26222e-05
k59	1	rs4446311	KRT8P46	Muscle_Skeletal	A	G	-0.214247	3.19512e-07
k59	1	rs4446311	UBE2D3	Muscle_Skeletal	A	G	-0.0914921	3.74808e-11
k59	1	rs4446311	LRRC37A15P	Muscle_Skeletal	A	G	-0.199553	2.87051e-06
k59	1	rs4446311	RP11-10L12.4	Muscle_Skeletal	A	G	0.0922987	0.000171488
k59	1	rs4446311	BDH2	Muscle_Skeletal	A	G	0.28738	1.24075e-16
k205	1	rs4451661	AP3M1	Muscle_Skeletal	G	A	0.105692	3.24996e-05
k171	1	rs4452130	NGEF	Muscle_Skeletal	G	C	0.182946	9.26645e-06
k62	3	rs4453786	WBP2NL	Muscle_Skeletal	C	T	-0.340776	3.54134e-11
k62	3	rs4453786	RP4-669P10.19	Muscle_Skeletal	C	T	0.573289	5.63139e-27
k62	3	rs4453786	NAGA	Muscle_Skeletal	C	T	-0.245787	1.53317e-08
k62	3	rs4453786	NDUFA6	Muscle_Skeletal	C	T	-0.0890636	3.87914e-05
k62	3	rs4453786	RP1-257I20.14	Muscle_Skeletal	C	T	-0.203047	0.000243772
k62	3	rs4453786	CYP2D6	Muscle_Skeletal	C	T	0.366391	7.5401e-13
k62	3	rs4453786	SMDT1	Muscle_Skeletal	C	T	0.197403	3.01818e-11
k62	3	rs4453786	CYP2D8P	Muscle_Skeletal	C	T	0.201336	0.000262615
k62	3	rs4453786	CYP2D7	Muscle_Skeletal	C	T	0.255909	6.64228e-07
k62	3	rs4453786	NDUFA6-AS1	Muscle_Skeletal	C	T	0.336647	1.03288e-16
k116	2	rs4454197	FKBP9	Muscle_Skeletal	C	T	-0.102325	0.000136409
k59	1	rs4455413	BDH2	Muscle_Skeletal	T	C	0.315908	2.17124e-19
k59	1	rs4455413	KRT8P46	Muscle_Skeletal	T	C	-0.234716	3.33037e-08
k59	1	rs4455413	LRRC37A15P	Muscle_Skeletal	T	C	-0.187303	1.56404e-05
k59	1	rs4455413	UBE2D3	Muscle_Skeletal	T	C	-0.0992812	1.40109e-12
k59	1	rs4455415	KRT8P46	Muscle_Skeletal	T	C	-0.228997	6.11774e-08
k59	1	rs4455415	UBE2D3	Muscle_Skeletal	T	C	-0.09867	1.45857e-12
k59	1	rs4455415	BDH2	Muscle_Skeletal	T	C	0.310813	5.54415e-19
k59	1	rs4455415	LRRC37A15P	Muscle_Skeletal	T	C	-0.188182	1.27718e-05
k192	1	rs4457088	RP11-473L15.3	Muscle_Skeletal	T	A	0.146772	6.60266e-05
k192	1	rs4457089	RP11-473L15.3	Muscle_Skeletal	C	T	-0.14587	7.19116e-05
k159	1	rs4457782	NARS2	Muscle_Skeletal	A	G	0.157796	2.85488e-07
k159	1	rs4457782	GAB2	Muscle_Skeletal	A	G	-0.177067	1.80929e-07
k19	5	rs4458030	GSDMA	Muscle_Skeletal	G	A	-0.579169	2.27659e-30
k19	5	rs4458030	MED24	Muscle_Skeletal	G	A	0.232214	3.36914e-17
k171	1	rs4458205	NGEF	Muscle_Skeletal	C	T	0.196751	1.97114e-06
k189	1	rs4460761	PARD3	Muscle_Skeletal	A	G	-0.108942	3.93395e-06
k170	1	rs4462592	PHLPP2	Muscle_Skeletal	C	T	-0.136483	3.29332e-05
k19	1	rs4462633	PGAP3	Muscle_Skeletal	A	C	-0.169867	5.9034e-13
k19	1	rs4462633	PNMT	Muscle_Skeletal	A	C	-0.135442	1.50735e-05
k19	1	rs4462633	FBXL20	Muscle_Skeletal	A	C	0.117896	5.54846e-05
k19	1	rs4462633	TCAP	Muscle_Skeletal	A	C	-0.0706281	8.82549e-05
k89	1	rs4463401	WWP1	Muscle_Skeletal	C	T	0.143754	4.11306e-14
k89	1	rs4464946	WWP1	Muscle_Skeletal	G	A	0.148508	2.14404e-15
k89	1	rs4464946	CTD-2284J15.1	Muscle_Skeletal	G	A	0.163181	3.76948e-05
k64	1	rs4465981	GOLGB1	Muscle_Skeletal	T	G	-0.144029	1.15705e-10
k64	1	rs4465981	SLC15A2	Muscle_Skeletal	T	G	0.452373	2.0594e-44
k64	1	rs4465981	EAF2	Muscle_Skeletal	T	G	0.192392	7.29914e-07
k64	1	rs4465981	IQCB1	Muscle_Skeletal	T	G	0.122081	4.98458e-05
k12	2	rs4466248	PEX6	Muscle_Skeletal	T	C	-0.278124	0.000103225
k12	2	rs4466248	ZNF318	Muscle_Skeletal	T	C	-0.105397	3.64664e-05
k73	11	rs446735	BAK1	Muscle_Skeletal	A	C	-0.212314	5.45974e-12
k73	11	rs446735	RPS18	Muscle_Skeletal	A	C	0.16649	4.64092e-13
k73	11	rs446735	RGL2	Muscle_Skeletal	A	C	0.106545	9.69277e-05
k73	11	rs446735	TAPBP	Muscle_Skeletal	A	C	-0.133043	6.99839e-06
k62	3	rs4467371	CYP2D8P	Muscle_Skeletal	G	A	0.201078	0.000249912
k62	3	rs4467371	RP4-669P10.19	Muscle_Skeletal	G	A	0.604345	2.11765e-30
k62	3	rs4467371	CYP2D6	Muscle_Skeletal	G	A	0.384849	3.3483e-14
k62	3	rs4467371	NDUFA6-AS1	Muscle_Skeletal	G	A	0.356089	8.42057e-19
k62	3	rs4467371	WBP2NL	Muscle_Skeletal	G	A	-0.34612	1.35379e-11
k62	3	rs4467371	NDUFA6	Muscle_Skeletal	G	A	-0.0864247	6.06586e-05
k62	3	rs4467371	NAGA	Muscle_Skeletal	G	A	-0.248763	8.61531e-09
k62	3	rs4467371	CYP2D7	Muscle_Skeletal	G	A	0.248281	1.27358e-06
k62	3	rs4467371	SMDT1	Muscle_Skeletal	G	A	0.208264	1.66392e-12
k167	1	rs4467826	INTS4P1	Muscle_Skeletal	A	G	-0.237367	1.63965e-06
k167	1	rs4467826	CCT6P3	Muscle_Skeletal	A	G	0.264061	4.71304e-10
k167	1	rs4467826	GTF2IP23	Muscle_Skeletal	A	G	-0.276469	2.88694e-11
k167	1	rs4467826	GS1-124K5.12	Muscle_Skeletal	A	G	-0.239203	8.28931e-13
k167	1	rs4467826	GUSB	Muscle_Skeletal	A	G	0.137351	8.72379e-10
k167	1	rs4467826	GS1-124K5.4	Muscle_Skeletal	A	G	0.402339	2.7915e-29
k167	1	rs4467826	RP11-458F8.4	Muscle_Skeletal	A	G	-0.253967	4.66618e-19
k167	1	rs4467826	GTF2IP14	Muscle_Skeletal	A	G	0.225134	3.82929e-06
k167	1	rs4467826	RP4-756H11.3	Muscle_Skeletal	A	G	-0.73123	4.24599e-62
k85	2	rs4468558	RP11-244F12.3	Muscle_Skeletal	T	C	-0.182397	7.76843e-05
k85	2	rs4468558	LACTB	Muscle_Skeletal	T	C	0.178671	4.49204e-09
k89	1	rs4472493	WWP1	Muscle_Skeletal	C	T	0.143754	4.11306e-14
k110	3	rs4478072	RFT1	Muscle_Skeletal	G	T	0.285099	1.03039e-09
k49	1	rs4480432	MYPN	Muscle_Skeletal	C	T	0.159183	6.99793e-12
k49	1	rs4480432	RUFY2	Muscle_Skeletal	C	T	-0.0904543	0.000197796
k49	1	rs4480432	DNA2	Muscle_Skeletal	C	T	0.167943	2.36221e-06
k189	1	rs4485051	PARD3	Muscle_Skeletal	T	G	-0.0958308	1.63913e-05
k205	1	rs4489684	AP3M1	Muscle_Skeletal	C	G	0.108315	1.53969e-05
k20	3	rs4489969	NRG4	Muscle_Skeletal	G	A	0.286376	4.11548e-06
k20	3	rs4489969	FBXO22	Muscle_Skeletal	G	A	-0.722272	6.761e-22
k110	3	rs4490383	AMT	Muscle_Skeletal	C	T	-0.0780493	4.77206e-05
k110	3	rs4490383	TREX1	Muscle_Skeletal	C	T	0.539773	1.07409e-74
k110	3	rs4490383	NME6	Muscle_Skeletal	C	T	0.177842	2.02376e-09
k110	3	rs4490383	DALRD3	Muscle_Skeletal	C	T	-0.110483	0.000290044
k110	3	rs4490383	ATRIP	Muscle_Skeletal	C	T	-0.130546	3.57402e-06
k110	3	rs4490383	FCF1P2	Muscle_Skeletal	C	T	0.155019	5.05151e-06
k110	3	rs4490383	SHISA5	Muscle_Skeletal	C	T	0.0969694	5.30597e-05
k110	3	rs4490383	RP11-24C3.2	Muscle_Skeletal	C	T	-0.186347	0.000247032
k110	3	rs4490383	MRPS18AP1	Muscle_Skeletal	C	T	-0.294203	1.49037e-08
k110	3	rs4490383	TMA7	Muscle_Skeletal	C	T	-0.571667	3.38951e-109
k110	3	rs4490383	CDC25A	Muscle_Skeletal	C	T	-0.26602	1.17783e-08
k195	2	rs4491456	C15orf61	Muscle_Skeletal	C	T	0.0943191	8.27173e-06
k195	2	rs4491456	MAP2K5	Muscle_Skeletal	C	T	-0.129976	0.000102668
k28	3	rs449160	NDUFS4	Muscle_Skeletal	A	G	0.134167	3.37781e-12
k139	4	rs4492106	CHSY3	Muscle_Skeletal	A	G	0.193392	0.000294309
k192	1	rs4492119	RP11-473L15.3	Muscle_Skeletal	A	G	0.143585	9.08588e-05
k159	1	rs4492844	GAB2	Muscle_Skeletal	A	G	0.29514	6.99328e-13
k159	1	rs4492844	USP35	Muscle_Skeletal	A	G	0.238518	5.19332e-08
k30	2	rs449493	CBFA2T2	Muscle_Skeletal	C	G	0.127621	1.20854e-06
k30	2	rs449493	PXMP4	Muscle_Skeletal	C	G	0.079058	3.51366e-05
k30	2	rs449493	CDK5RAP1	Muscle_Skeletal	C	G	-0.11739	2.84771e-06
k168	1	rs4496218	RP1-253P7.4	Muscle_Skeletal	T	G	0.240313	1.63275e-14
k168	1	rs4496218	DRC3	Muscle_Skeletal	T	G	-0.226691	1.04939e-08
k168	1	rs4496218	TOM1L2	Muscle_Skeletal	T	G	0.119067	4.76323e-08
k122	1	rs4497901	ACP1	Muscle_Skeletal	C	T	-0.135443	1.49696e-09
k122	1	rs4497901	SH3YL1	Muscle_Skeletal	C	T	0.331505	9.85489e-34
k205	1	rs4501938	PLAU	Muscle_Skeletal	C	T	-0.0957761	0.000179882
k182	1	rs450278	SYN2	Muscle_Skeletal	G	A	-0.27259	3.44746e-10
k167	1	rs4502988	GUSB	Muscle_Skeletal	A	G	0.133022	2.44854e-09
k167	1	rs4502988	GS1-124K5.12	Muscle_Skeletal	A	G	-0.228808	6.37271e-12
k167	1	rs4502988	CCT6P3	Muscle_Skeletal	A	G	0.257173	1.0992e-09
k167	1	rs4502988	RP4-756H11.3	Muscle_Skeletal	A	G	-0.734705	1.21906e-63
k167	1	rs4502988	GS1-124K5.4	Muscle_Skeletal	A	G	0.406387	3.10531e-30
k167	1	rs4502988	GTF2IP14	Muscle_Skeletal	A	G	0.226288	3.01649e-06
k167	1	rs4502988	INTS4P1	Muscle_Skeletal	A	G	-0.23918	1.19232e-06
k30	2	rs4504072	CPNE1	Muscle_Skeletal	G	C	-0.959214	2.06673e-93
k30	2	rs4504072	FER1L4	Muscle_Skeletal	G	C	-0.609479	6.13861e-21
k30	2	rs4504072	NORAD	Muscle_Skeletal	G	C	-0.145673	6.36202e-06
k30	2	rs4504072	RPL36P4	Muscle_Skeletal	G	C	0.738166	1.10442e-21
k19	1	rs4511574	PNMT	Muscle_Skeletal	C	T	0.130407	2.781e-05
k19	1	rs4511574	PGAP3	Muscle_Skeletal	C	T	0.168826	5.88664e-13
k19	1	rs4511574	TCAP	Muscle_Skeletal	C	T	0.0680682	0.000144225
k19	1	rs4511574	FBXL20	Muscle_Skeletal	C	T	-0.116164	6.43483e-05
k1	4	rs4514617	CTD-2651B20.3	Muscle_Skeletal	A	G	0.249789	5.54666e-08
k1	4	rs4514617	GATM	Muscle_Skeletal	A	G	-0.137934	0.000139565
k1	4	rs4514617	CTD-2651B20.1	Muscle_Skeletal	A	G	0.247445	1.09848e-05
k73	10	rs451603	UHRF1BP1	Muscle_Skeletal	G	A	0.442299	3.65275e-25
k73	10	rs451603	RP11-140K17.3	Muscle_Skeletal	G	A	-0.255364	5.57059e-08
k73	10	rs451603	TAF11	Muscle_Skeletal	G	A	-0.156557	0.000152961
k125	1	rs4516145	SPATA7	Muscle_Skeletal	C	T	-0.284215	1.02463e-18
k171	1	rs4517962	NGEF	Muscle_Skeletal	T	C	0.184488	7.20231e-06
k73	11	rs4518487	LINC00240	Muscle_Skeletal	A	G	0.218795	2.17731e-06
k73	11	rs4518487	HMGN4	Muscle_Skeletal	A	G	-0.106639	0.000315194
k73	11	rs4518487	ABT1	Muscle_Skeletal	A	G	0.120419	9.61606e-05
k73	11	rs4518487	BTN3A2	Muscle_Skeletal	A	G	-0.517377	1.0816e-27
k73	11	rs4518487	BTN2A3P	Muscle_Skeletal	A	G	-0.179542	6.48252e-05
k73	11	rs4518487	BTN2A1	Muscle_Skeletal	A	G	0.135728	7.68794e-05
k73	11	rs4518487	BTN3A3	Muscle_Skeletal	A	G	-0.134244	0.000241337
k73	8	rs4523128	XXbac-BPG299F13.17	Muscle_Skeletal	T	C	-0.219795	9.08568e-05
k73	8	rs4523128	HLA-C	Muscle_Skeletal	T	C	-0.454978	1.04122e-09
k59	1	rs4530634	KRT8P46	Muscle_Skeletal	G	A	-0.214247	3.19512e-07
k59	1	rs4530634	BDH2	Muscle_Skeletal	G	A	0.28738	1.24075e-16
k59	1	rs4530634	UBE2D3	Muscle_Skeletal	G	A	-0.0914921	3.74808e-11
k59	1	rs4530634	RP11-10L12.4	Muscle_Skeletal	G	A	0.0922987	0.000171488
k59	1	rs4530634	LRRC37A15P	Muscle_Skeletal	G	A	-0.199553	2.87051e-06
k125	1	rs453112	SPATA7	Muscle_Skeletal	A	G	0.292751	1.49741e-19
k166	1	rs4533774	SLC2A9	Muscle_Skeletal	A	T	0.289916	2.52707e-13
k59	1	rs4533776	RP11-10L12.4	Muscle_Skeletal	C	T	0.0922987	0.000171488
k59	1	rs4533776	LRRC37A15P	Muscle_Skeletal	C	T	-0.199553	2.87051e-06
k59	1	rs4533776	KRT8P46	Muscle_Skeletal	C	T	-0.214247	3.19512e-07
k59	1	rs4533776	UBE2D3	Muscle_Skeletal	C	T	-0.0914921	3.74808e-11
k59	1	rs4533776	BDH2	Muscle_Skeletal	C	T	0.28738	1.24075e-16
k89	1	rs4534114	CTD-2284J15.1	Muscle_Skeletal	A	G	0.153898	0.000123317
k89	1	rs4534114	WWP1	Muscle_Skeletal	A	G	0.148382	4.81742e-15
k195	2	rs4536412	C15orf61	Muscle_Skeletal	A	C	0.0977902	4.19819e-06
k195	2	rs4536412	MAP2K5	Muscle_Skeletal	A	C	-0.13168	9.00898e-05
k36	1	rs4536583	ZNF585B	Muscle_Skeletal	T	C	0.128513	0.000410072
k36	1	rs4536583	ZNF781	Muscle_Skeletal	T	C	-0.198827	1.60049e-07
k36	1	rs4536583	ZNF607	Muscle_Skeletal	T	C	-0.183123	2.10927e-06
k36	1	rs4536583	LINC01535	Muscle_Skeletal	T	C	0.607203	7.2496e-34
k189	1	rs4539260	PARD3	Muscle_Skeletal	A	G	0.115784	4.16946e-07
k59	1	rs4540048	KRT8P46	Muscle_Skeletal	T	C	-0.214247	3.19512e-07
k59	1	rs4540048	UBE2D3	Muscle_Skeletal	T	C	-0.0914921	3.74808e-11
k59	1	rs4540048	RP11-10L12.4	Muscle_Skeletal	T	C	0.0922987	0.000171488
k59	1	rs4540048	LRRC37A15P	Muscle_Skeletal	T	C	-0.199553	2.87051e-06
k59	1	rs4540048	BDH2	Muscle_Skeletal	T	C	0.28738	1.24075e-16
k59	1	rs4543115	KRT8P46	Muscle_Skeletal	G	A	-0.214247	3.19512e-07
k59	1	rs4543115	UBE2D3	Muscle_Skeletal	G	A	-0.0914921	3.74808e-11
k59	1	rs4543115	RP11-10L12.4	Muscle_Skeletal	G	A	0.0922987	0.000171488
k59	1	rs4543115	LRRC37A15P	Muscle_Skeletal	G	A	-0.199553	2.87051e-06
k59	1	rs4543115	BDH2	Muscle_Skeletal	G	A	0.28738	1.24075e-16
k210	2	rs45439091	NLRX1	Muscle_Skeletal	G	T	0.135708	4.70335e-06
k1	4	rs4544188	CTD-2651B20.1	Muscle_Skeletal	C	A	0.240246	1.30178e-05
k1	4	rs4544188	CTD-2651B20.3	Muscle_Skeletal	C	A	0.326336	2.51921e-13
k217	1	rs45512591	ABCC6	Muscle_Skeletal	T	C	-0.165913	5.65665e-05
k213	1	rs4553551	STON2	Muscle_Skeletal	C	T	0.154661	4.84269e-07
k110	3	rs45556336	NISCH	Muscle_Skeletal	T	C	-0.154548	0.000364351
k110	3	rs45556336	STAB1	Muscle_Skeletal	T	C	-0.178534	0.000368344
k73	11	rs455567	TAPBP	Muscle_Skeletal	G	A	-0.133043	6.99839e-06
k73	11	rs455567	BAK1	Muscle_Skeletal	G	A	-0.212314	5.45974e-12
k73	11	rs455567	RGL2	Muscle_Skeletal	G	A	0.106545	9.69277e-05
k73	11	rs455567	RPS18	Muscle_Skeletal	G	A	0.16649	4.64092e-13
k73	8	rs45565837	DXO	Muscle_Skeletal	C	T	-0.773547	3.75411e-12
k73	11	rs45565837	DXO	Muscle_Skeletal	C	T	-0.773547	3.75411e-12
k73	9	rs45565837	DXO	Muscle_Skeletal	C	T	-0.773547	3.75411e-12
k30	2	rs45595739	RPL36P4	Muscle_Skeletal	C	T	0.760726	1.43854e-23
k30	2	rs45595739	CPNE1	Muscle_Skeletal	C	T	-0.981979	3.97383e-103
k30	2	rs45595739	FER1L4	Muscle_Skeletal	C	T	-0.636778	2.19521e-23
k30	2	rs45595739	NORAD	Muscle_Skeletal	C	T	-0.131514	3.84303e-05
k49	2	rs4559576	RUFY2	Muscle_Skeletal	T	A	0.133972	5.30274e-06
k49	2	rs4559576	DNA2	Muscle_Skeletal	T	A	-0.305288	8.93209e-13
k49	2	rs4559576	PBLD	Muscle_Skeletal	T	A	0.233934	3.1187e-08
k205	1	rs4561146	AP3M1	Muscle_Skeletal	A	C	0.103705	3.56101e-05
k55	1	rs45619934	DNAJC16	Muscle_Skeletal	G	T	0.125072	6.3895e-06
k55	1	rs45619934	CASP9	Muscle_Skeletal	G	T	0.253393	2.46934e-16
k55	1	rs45619934	PLEKHM2	Muscle_Skeletal	G	T	0.12105	2.75899e-08
k192	1	rs4562047	RP11-473L15.3	Muscle_Skeletal	C	T	0.143598	9.0374e-05
k116	2	rs4562213	FKBP9	Muscle_Skeletal	T	C	-0.110278	4.91908e-05
k73	11	rs456261	BAK1	Muscle_Skeletal	G	A	-0.198465	6.94854e-11
k73	11	rs456261	RPS18	Muscle_Skeletal	G	A	0.157502	4.21534e-12
k73	11	rs456261	TAPBP	Muscle_Skeletal	G	A	-0.12225	2.87604e-05
k73	11	rs456261	RGL2	Muscle_Skeletal	G	A	0.126698	2.43071e-06
k49	2	rs4562695	STOX1	Muscle_Skeletal	G	A	0.458308	3.10931e-19
k49	2	rs4562695	DNA2	Muscle_Skeletal	G	A	-0.380033	7.8989e-16
k49	2	rs4562695	RUFY2	Muscle_Skeletal	G	A	0.138505	2.28871e-05
k189	1	rs4562763	PARD3	Muscle_Skeletal	T	C	-0.139017	2.31029e-08
k192	1	rs4566804	RP11-473L15.3	Muscle_Skeletal	T	C	0.14573	7.29652e-05
k206	1	rs4568291	LRRC66	Muscle_Skeletal	T	G	0.107212	2.06513e-05
k206	1	rs4568291	SGCB	Muscle_Skeletal	T	G	-0.0894449	3.15511e-06
k125	1	rs4570770	SPATA7	Muscle_Skeletal	A	G	-0.351573	1.81294e-25
k139	1	rs4574536	HSPA4	Muscle_Skeletal	T	C	0.299508	1.4018e-26
k1	3	rs4580098	GATM	Muscle_Skeletal	T	A	0.47164	6.16185e-34
k1	3	rs4580098	SHF	Muscle_Skeletal	T	A	-0.161745	8.3212e-05
k1	3	rs4580098	CTD-2651B20.3	Muscle_Skeletal	T	A	-0.659994	2.07862e-41
k1	3	rs4580098	CTD-2651B20.4	Muscle_Skeletal	T	A	-0.245667	1.92941e-06
k1	3	rs4580098	SPATA5L1	Muscle_Skeletal	T	A	0.383119	1.2064e-25
k204	1	rs4581279	TRIM11	Muscle_Skeletal	A	G	-0.181032	5.57098e-06
k73	8	rs4582416	HLA-C	Muscle_Skeletal	C	T	-0.468272	1.53963e-06
k73	11	rs4582416	HLA-C	Muscle_Skeletal	C	T	-0.468272	1.53963e-06
k73	9	rs4582416	HLA-C	Muscle_Skeletal	C	T	-0.468272	1.53963e-06
k73	8	rs4582416	CCHCR1	Muscle_Skeletal	C	T	0.400087	1.96355e-06
k73	11	rs4582416	CCHCR1	Muscle_Skeletal	C	T	0.400087	1.96355e-06
k73	9	rs4582416	CCHCR1	Muscle_Skeletal	C	T	0.400087	1.96355e-06
k73	8	rs4582416	XXbac-BPG299F13.17	Muscle_Skeletal	C	T	-0.370875	3.35576e-07
k73	11	rs4582416	XXbac-BPG299F13.17	Muscle_Skeletal	C	T	-0.370875	3.35576e-07
k73	9	rs4582416	XXbac-BPG299F13.17	Muscle_Skeletal	C	T	-0.370875	3.35576e-07
k64	1	rs4583698	SLC15A2	Muscle_Skeletal	A	C	0.456725	3.31806e-45
k64	1	rs4583698	EAF2	Muscle_Skeletal	A	C	0.191554	8.54063e-07
k64	1	rs4583698	GOLGB1	Muscle_Skeletal	A	C	-0.141167	2.94893e-10
k64	1	rs4583698	IQCB1	Muscle_Skeletal	A	C	0.120862	6.11534e-05
k73	6	rs458576	NUDT3	Muscle_Skeletal	C	A	0.181217	1.69204e-15
k73	6	rs458576	UHRF1BP1	Muscle_Skeletal	C	A	0.125447	0.000217758
k73	6	rs458576	RPS10	Muscle_Skeletal	C	A	0.155442	2.87844e-17
k73	6	rs4587164	NUDT3	Muscle_Skeletal	G	T	-0.172781	1.70368e-14
k73	6	rs4587164	UHRF1BP1	Muscle_Skeletal	G	T	-0.133174	6.98479e-05
k73	6	rs4587164	RPS10	Muscle_Skeletal	G	T	-0.153469	3.00555e-17
k192	1	rs4591754	RP11-473L15.3	Muscle_Skeletal	G	A	0.140898	0.000105462
k125	1	rs4594187	SPATA7	Muscle_Skeletal	G	C	-0.284215	1.02463e-18
k59	1	rs4596243	KRT8P46	Muscle_Skeletal	T	G	-0.219268	1.52137e-07
k59	1	rs4596243	UBE2D3	Muscle_Skeletal	T	G	-0.0917918	2.80003e-11
k59	1	rs4596243	BDH2	Muscle_Skeletal	T	G	0.289149	6.30686e-17
k59	1	rs4596243	RP11-10L12.4	Muscle_Skeletal	T	G	0.0900978	0.000234864
k59	1	rs4596243	LRRC37A15P	Muscle_Skeletal	T	G	-0.193581	5.33136e-06
k192	1	rs4596389	RP11-473L15.3	Muscle_Skeletal	A	C	0.14587	7.19116e-05
k44	1	rs459920	CDK10	Muscle_Skeletal	T	C	0.170684	2.31846e-11
k44	1	rs459920	RP11-104N10.2	Muscle_Skeletal	T	C	0.198448	4.05993e-07
k44	1	rs459920	VPS9D1-AS1	Muscle_Skeletal	T	C	-0.190406	2.10055e-05
k44	1	rs459920	FANCA	Muscle_Skeletal	T	C	-0.270053	5.72636e-09
k44	1	rs459920	SPATA2L	Muscle_Skeletal	T	C	-0.130625	0.000204875
k44	1	rs459920	SPATA33	Muscle_Skeletal	T	C	0.210145	1.4225e-09
k30	2	rs4602287	NORAD	Muscle_Skeletal	C	G	0.126336	3.35375e-05
k30	2	rs4602287	RPL36P4	Muscle_Skeletal	C	G	-0.67629	1.70939e-20
k30	2	rs4602287	CPNE1	Muscle_Skeletal	C	G	0.8404	8.44318e-77
k30	2	rs4602287	FER1L4	Muscle_Skeletal	C	G	0.588692	5.57372e-22
k165	1	rs4603535	UBE2Q2L	Muscle_Skeletal	C	T	-0.247143	2.10164e-05
k165	1	rs4603535	WDR73	Muscle_Skeletal	C	T	-0.222983	2.27009e-08
k165	1	rs4603535	GOLGA6L5P	Muscle_Skeletal	C	T	-0.325652	1.52693e-13
k165	1	rs4603535	GOLGA2P7	Muscle_Skeletal	C	T	-0.375787	1.74148e-13
k165	1	rs4603535	LINC00933	Muscle_Skeletal	C	T	0.357874	2.9496e-14
k165	1	rs4603535	CSPG4P12	Muscle_Skeletal	C	T	0.433822	9.6426e-14
k165	1	rs4603535	ALPK3	Muscle_Skeletal	C	T	0.195781	7.53878e-15
k165	1	rs4603535	SCAND2P	Muscle_Skeletal	C	T	-0.176569	4.52123e-06
k165	1	rs4603535	RP11-182J1.14	Muscle_Skeletal	C	T	0.378778	4.41244e-12
k165	1	rs4603535	NMB	Muscle_Skeletal	C	T	-0.345608	4.20134e-15
k166	1	rs4604059	SLC2A9	Muscle_Skeletal	T	C	0.268878	1.81507e-11
k192	1	rs4604199	RP11-473L15.3	Muscle_Skeletal	T	C	0.14573	7.29652e-05
k116	2	rs4604334	FKBP9	Muscle_Skeletal	A	G	-0.111041	4.26222e-05
k192	1	rs4605791	RP11-473L15.3	Muscle_Skeletal	T	G	0.14573	7.29652e-05
k44	1	rs460984	SPATA2L	Muscle_Skeletal	C	T	-0.139652	7.89263e-05
k44	1	rs460984	SPATA33	Muscle_Skeletal	C	T	0.214428	8.2277e-10
k44	1	rs460984	RP11-104N10.2	Muscle_Skeletal	C	T	0.207726	1.33144e-07
k44	1	rs460984	VPS9D1-AS1	Muscle_Skeletal	C	T	-0.187283	3.22686e-05
k44	1	rs460984	FANCA	Muscle_Skeletal	C	T	-0.250946	7.95636e-08
k44	1	rs460984	CDK10	Muscle_Skeletal	C	T	0.164206	1.76011e-10
k176	1	rs4611222	TIMM10	Muscle_Skeletal	G	A	0.144819	6.28117e-11
k176	1	rs4611222	ZDHHC5	Muscle_Skeletal	G	A	0.0704474	1.31933e-05
k116	2	rs4612230	FKBP9	Muscle_Skeletal	A	T	-0.108543	0.000113221
k205	1	rs4615968	PLAU	Muscle_Skeletal	A	G	-0.0957761	0.000179882
k178	1	rs4617830	CSPG4P10	Muscle_Skeletal	A	C	0.20628	5.28375e-05
k178	1	rs4617830	AP3B2	Muscle_Skeletal	A	C	0.464424	6.64393e-28
k178	1	rs4617830	GOLGA6L10	Muscle_Skeletal	A	C	-0.403838	1.34006e-12
k178	1	rs4617830	GOLGA6L9	Muscle_Skeletal	A	C	0.198375	2.13454e-05
k178	1	rs4617830	BTBD1	Muscle_Skeletal	A	C	-0.109309	4.49199e-05
k178	1	rs4617830	EFL1	Muscle_Skeletal	A	C	0.134585	2.49607e-06
k201	1	rs4620015	ABLIM3	Muscle_Skeletal	T	A	-0.200818	1.66873e-06
k73	11	rs462093	TAPBP	Muscle_Skeletal	A	T	-0.133043	6.99839e-06
k73	11	rs462093	BAK1	Muscle_Skeletal	A	T	-0.212314	5.45974e-12
k73	11	rs462093	RGL2	Muscle_Skeletal	A	T	0.106545	9.69277e-05
k73	11	rs462093	RPS18	Muscle_Skeletal	A	T	0.16649	4.64092e-13
k59	1	rs4623004	LRRC37A15P	Muscle_Skeletal	C	A	-0.200803	2.46111e-06
k59	1	rs4623004	UBE2D3	Muscle_Skeletal	C	A	-0.0900798	7.49582e-11
k59	1	rs4623004	KRT8P46	Muscle_Skeletal	C	A	-0.211826	4.31833e-07
k59	1	rs4623004	RP11-10L12.4	Muscle_Skeletal	C	A	0.0934734	0.000140455
k59	1	rs4623004	BDH2	Muscle_Skeletal	C	A	0.287273	1.24408e-16
k110	1	rs4625	AMT	Muscle_Skeletal	A	G	0.148916	8.96451e-16
k110	1	rs4625	RBM6	Muscle_Skeletal	A	G	0.170912	9.20302e-10
k110	1	rs4625	GPX1	Muscle_Skeletal	A	G	0.151801	2.81324e-06
k110	1	rs4625	MST1	Muscle_Skeletal	A	G	0.113456	5.53442e-05
k110	1	rs4625	RHOA-IT1	Muscle_Skeletal	A	G	0.168684	0.000361801
k110	1	rs4625	RNF123	Muscle_Skeletal	A	G	-0.0674288	0.000152159
k110	1	rs4625	NICN1	Muscle_Skeletal	A	G	0.107928	1.92255e-06
k110	1	rs4625	UBA7	Muscle_Skeletal	A	G	-0.090034	3.59219e-05
k110	1	rs4625	MST1R	Muscle_Skeletal	A	G	-0.216867	2.53566e-08
k110	1	rs4625	FAM212A	Muscle_Skeletal	A	G	-0.306968	8.04632e-31
k110	1	rs4625	RHOA	Muscle_Skeletal	A	G	-0.114809	8.05026e-07
k110	1	rs4625	IP6K2	Muscle_Skeletal	A	G	-0.201664	2.08211e-10
k159	1	rs4627115	USP35	Muscle_Skeletal	T	G	0.250314	2.42342e-08
k159	1	rs4627115	GAB2	Muscle_Skeletal	T	G	0.31846	3.55195e-14
k192	1	rs4629607	RP11-473L15.3	Muscle_Skeletal	G	T	0.148126	4.46149e-05
k129	1	rs4630869	RP3-394A18.1	Muscle_Skeletal	C	G	-0.131554	3.1736e-08
k129	1	rs4630869	THOC5	Muscle_Skeletal	C	G	-0.12585	1.05364e-05
k129	1	rs4630869	LIF	Muscle_Skeletal	C	G	-0.132614	0.000245063
k73	11	rs463260	RPS18	Muscle_Skeletal	C	T	0.16649	4.64092e-13
k73	11	rs463260	BAK1	Muscle_Skeletal	C	T	-0.212314	5.45974e-12
k73	11	rs463260	RGL2	Muscle_Skeletal	C	T	0.106545	9.69277e-05
k73	11	rs463260	TAPBP	Muscle_Skeletal	C	T	-0.133043	6.99839e-06
k73	9	rs4632888	HLA-DQB1	Muscle_Skeletal	T	C	-0.35006	3.12669e-05
k73	11	rs4632888	HLA-DQB1	Muscle_Skeletal	T	C	-0.35006	3.12669e-05
k73	9	rs4632888	HLA-DRB6	Muscle_Skeletal	T	C	-0.417841	5.58558e-06
k73	11	rs4632888	HLA-DRB6	Muscle_Skeletal	T	C	-0.417841	5.58558e-06
k111	1	rs4633317	MMACHC	Muscle_Skeletal	T	C	0.103695	7.35262e-08
k111	1	rs4633317	IPP	Muscle_Skeletal	T	C	-0.138196	2.2547e-07
k111	1	rs4633317	CCDC163	Muscle_Skeletal	T	C	-0.41947	4.17752e-12
k165	1	rs4633690	ALPK3	Muscle_Skeletal	C	T	-0.25592	1.06396e-34
k165	1	rs4633690	LINC00933	Muscle_Skeletal	C	T	-0.166296	4.93708e-05
k165	1	rs4633690	WDR73	Muscle_Skeletal	C	T	0.175209	3.06609e-07
k165	1	rs4633690	NMB	Muscle_Skeletal	C	T	0.191881	5.2421e-07
k165	1	rs4633690	CSPG4P12	Muscle_Skeletal	C	T	-0.233343	3.92853e-06
k165	1	rs4633690	ZNF592	Muscle_Skeletal	C	T	-0.109277	7.1943e-08
k165	1	rs4633690	UBE2Q2L	Muscle_Skeletal	C	T	0.210057	2.42431e-05
k165	1	rs4633690	GOLGA2P7	Muscle_Skeletal	C	T	0.366793	2.82367e-17
k165	1	rs4633690	RP11-182J1.14	Muscle_Skeletal	C	T	-0.176439	0.000202183
k167	1	rs4636083	RP11-458F8.1	Muscle_Skeletal	T	G	0.180698	8.6842e-05
k167	1	rs4636083	TYW1	Muscle_Skeletal	T	G	-0.231448	1.16102e-08
k167	1	rs4636083	RP4-756H11.3	Muscle_Skeletal	T	G	0.778507	1.03065e-73
k167	1	rs4636083	GUSB	Muscle_Skeletal	T	G	-0.117072	1.62736e-07
k167	1	rs4636083	GS1-124K5.4	Muscle_Skeletal	T	G	-0.382753	9.58105e-27
k167	1	rs4636083	RP11-458F8.4	Muscle_Skeletal	T	G	0.30154	3.09138e-27
k167	1	rs4636083	GTF2IP23	Muscle_Skeletal	T	G	0.317403	1.06772e-14
k167	1	rs4636083	GS1-124K5.12	Muscle_Skeletal	T	G	0.251614	3.12063e-14
k168	1	rs4636969	TOM1L2	Muscle_Skeletal	A	G	0.12214	5.64614e-08
k168	1	rs4636969	RP1-253P7.4	Muscle_Skeletal	A	G	0.249804	9.95315e-15
k205	1	rs4639878	PLAU	Muscle_Skeletal	T	C	-0.0896083	0.000418178
k89	1	rs4641037	WWP1	Muscle_Skeletal	T	C	0.144011	2.64934e-14
k89	1	rs4641037	CTD-2284J15.1	Muscle_Skeletal	T	C	0.151484	0.000150466
k192	1	rs4642377	RP11-473L15.3	Muscle_Skeletal	A	T	0.143201	7.26414e-05
k165	1	rs4643294	GOLGA6L5P	Muscle_Skeletal	C	T	-0.315051	6.14497e-13
k165	1	rs4643294	CSPG4P12	Muscle_Skeletal	C	T	0.43449	5.32458e-14
k165	1	rs4643294	ALPK3	Muscle_Skeletal	C	T	0.200639	8.35033e-16
k165	1	rs4643294	NMB	Muscle_Skeletal	C	T	-0.324041	1.34435e-13
k165	1	rs4643294	UBE2Q2L	Muscle_Skeletal	C	T	-0.236904	3.95359e-05
k165	1	rs4643294	GOLGA2P7	Muscle_Skeletal	C	T	-0.376764	9.15048e-14
k165	1	rs4643294	LINC00933	Muscle_Skeletal	C	T	0.338769	4.46513e-13
k165	1	rs4643294	SCAND2P	Muscle_Skeletal	C	T	-0.160662	2.64005e-05
k165	1	rs4643294	RP11-182J1.14	Muscle_Skeletal	C	T	0.363411	2.22533e-11
k165	1	rs4643294	WDR73	Muscle_Skeletal	C	T	-0.204679	2.39942e-07
k59	1	rs4645215	KRT8P46	Muscle_Skeletal	T	C	-0.222288	1.38637e-07
k59	1	rs4645215	BDH2	Muscle_Skeletal	T	C	0.308371	8.69202e-19
k59	1	rs4645215	LRRC37A15P	Muscle_Skeletal	T	C	-0.193854	6.49931e-06
k59	1	rs4645215	RP11-10L12.4	Muscle_Skeletal	T	C	0.091323	0.000224765
k59	1	rs4645215	UBE2D3	Muscle_Skeletal	T	C	-0.0976855	2.15857e-12
k73	6	rs464553	RPS10	Muscle_Skeletal	G	T	0.155442	2.87844e-17
k73	6	rs464553	NUDT3	Muscle_Skeletal	G	T	0.181217	1.69204e-15
k73	6	rs464553	UHRF1BP1	Muscle_Skeletal	G	T	0.125447	0.000217758
k38	1	rs4645927	RNASEH2C	Muscle_Skeletal	C	T	0.139073	5.41595e-08
k38	1	rs4645927	LTBP3	Muscle_Skeletal	C	T	-0.119682	1.20182e-05
k38	1	rs4645927	EIF1AD	Muscle_Skeletal	C	T	-0.101039	1.08605e-05
k38	1	rs4645927	NEAT1	Muscle_Skeletal	C	T	-0.113155	0.000125501
k38	1	rs4645927	MAP3K11	Muscle_Skeletal	C	T	0.212123	1.47865e-15
k55	1	rs4645989	CLCNKA	Muscle_Skeletal	A	G	-0.179643	0.000136793
k55	1	rs4645989	DNAJC16	Muscle_Skeletal	A	G	0.12115	5.6417e-06
k55	1	rs4645989	CASP9	Muscle_Skeletal	A	G	0.23961	8.9963e-16
k55	1	rs4645989	PLEKHM2	Muscle_Skeletal	A	G	0.102974	9.87068e-07
k55	1	rs4646068	CASP9	Muscle_Skeletal	T	C	0.235516	2.64346e-15
k55	1	rs4646068	PLEKHM2	Muscle_Skeletal	T	C	0.106055	4.4058e-07
k55	1	rs4646068	CLCNKA	Muscle_Skeletal	T	C	-0.176192	0.000180437
k55	1	rs4646068	DNAJC16	Muscle_Skeletal	T	C	0.106451	6.70051e-05
k55	1	rs4646093	CLCNKA	Muscle_Skeletal	C	A	-0.177783	0.000158043
k55	1	rs4646093	CASP9	Muscle_Skeletal	C	A	0.234639	3.45099e-15
k55	1	rs4646093	PLEKHM2	Muscle_Skeletal	C	A	0.104111	7.24536e-07
k55	1	rs4646093	DNAJC16	Muscle_Skeletal	C	A	0.107111	6.05784e-05
k55	1	rs4646100	DNAJC16	Muscle_Skeletal	C	T	0.107111	6.05784e-05
k55	1	rs4646100	PLEKHM2	Muscle_Skeletal	C	T	0.104111	7.24536e-07
k55	1	rs4646100	CLCNKA	Muscle_Skeletal	C	T	-0.177783	0.000158043
k55	1	rs4646100	CASP9	Muscle_Skeletal	C	T	0.234639	3.45099e-15
k73	10	rs4646926	SNRPC	Muscle_Skeletal	G	T	-0.0895377	4.87509e-06
k73	10	rs4646926	UHRF1BP1	Muscle_Skeletal	G	T	0.467568	2.03025e-49
k73	10	rs4646933	RP11-140K17.3	Muscle_Skeletal	G	A	-0.249955	3.66092e-08
k73	10	rs4646933	UHRF1BP1	Muscle_Skeletal	G	A	0.416221	7.23769e-24
k73	10	rs4646949	UHRF1BP1	Muscle_Skeletal	T	G	0.453184	3.87321e-48
k73	10	rs4646949	SNRPC	Muscle_Skeletal	T	G	-0.0809925	2.53768e-05
k73	11	rs464865	RGL2	Muscle_Skeletal	A	G	0.106545	9.69277e-05
k73	11	rs464865	RPS18	Muscle_Skeletal	A	G	0.16649	4.64092e-13
k73	11	rs464865	BAK1	Muscle_Skeletal	A	G	-0.212314	5.45974e-12
k73	11	rs464865	TAPBP	Muscle_Skeletal	A	G	-0.133043	6.99839e-06
k204	1	rs4653536	IBA57	Muscle_Skeletal	T	C	-0.0825717	4.68761e-05
k204	1	rs4653543	RNF187	Muscle_Skeletal	G	C	0.115217	8.1029e-05
k204	1	rs4653907	IBA57	Muscle_Skeletal	C	T	-0.0832394	6.51558e-05
k204	1	rs4653915	IBA57	Muscle_Skeletal	T	C	-0.0798093	0.000103969
k204	1	rs4653917	IBA57	Muscle_Skeletal	C	T	-0.0892075	2.10325e-05
k204	1	rs4653917	RNF187	Muscle_Skeletal	C	T	0.108836	0.000148513
k204	1	rs4653919	IBA57	Muscle_Skeletal	G	A	-0.0892075	2.10325e-05
k204	1	rs4653919	RNF187	Muscle_Skeletal	G	A	0.108836	0.000148513
k204	1	rs4653920	RNF187	Muscle_Skeletal	C	A	0.105683	0.000186407
k204	1	rs4653920	IBA57	Muscle_Skeletal	C	A	-0.0900827	1.30302e-05
k204	1	rs4653921	RNF187	Muscle_Skeletal	C	A	0.109099	0.000136276
k204	1	rs4653921	IBA57	Muscle_Skeletal	C	A	-0.0897235	1.76948e-05
k204	1	rs4653931	RNF187	Muscle_Skeletal	C	T	0.116363	6.94173e-05
k204	1	rs4653931	IBA57	Muscle_Skeletal	C	T	-0.0779719	0.000275032
k204	1	rs4653933	RNF187	Muscle_Skeletal	A	G	0.107425	0.000191978
k204	1	rs4653934	IBA57	Muscle_Skeletal	A	G	-0.0772495	0.000276473
k123	2	rs4656220	RP1-79C4.4	Muscle_Skeletal	C	T	0.195751	3.42367e-06
k123	2	rs4656794	RP1-79C4.4	Muscle_Skeletal	G	A	0.195751	3.42367e-06
k123	2	rs4656797	RP1-79C4.4	Muscle_Skeletal	C	G	0.351777	2.57085e-10
k111	1	rs4660855	MMACHC	Muscle_Skeletal	A	G	0.102588	2.46745e-08
k111	1	rs4660855	RP11-767N6.7	Muscle_Skeletal	A	G	-0.140425	0.000330166
k111	1	rs4660855	IPP	Muscle_Skeletal	A	G	-0.100653	8.59008e-05
k111	1	rs4660855	CCDC163	Muscle_Skeletal	A	G	-0.299093	2.94829e-07
k111	1	rs4660858	RP11-767N6.7	Muscle_Skeletal	G	A	-0.144371	0.000224594
k111	1	rs4660858	MMACHC	Muscle_Skeletal	G	A	0.0995413	6.59232e-08
k111	1	rs4660858	IPP	Muscle_Skeletal	G	A	-0.107405	2.77529e-05
k111	1	rs4660858	CCDC163	Muscle_Skeletal	G	A	-0.289476	7.23846e-07
k55	2	rs4661360	ARHGEF19	Muscle_Skeletal	A	T	0.298142	1.50033e-19
k55	2	rs4661360	SZRD1	Muscle_Skeletal	A	T	0.0928837	2.09136e-08
k55	2	rs4661360	ANO7L1	Muscle_Skeletal	A	T	0.257205	4.61419e-07
k55	1	rs4661640	PLEKHM2	Muscle_Skeletal	T	G	0.104927	6.03181e-07
k55	1	rs4661640	DNAJC16	Muscle_Skeletal	T	G	0.120486	6.32295e-06
k55	1	rs4661640	CASP9	Muscle_Skeletal	T	G	0.240494	6.84082e-16
k55	1	rs4661640	CLCNKA	Muscle_Skeletal	T	G	-0.178052	0.000156349
k55	2	rs4661727	SZRD1	Muscle_Skeletal	T	C	0.0901904	4.33199e-08
k55	2	rs4661727	ANO7L1	Muscle_Skeletal	T	C	0.267818	1.2116e-07
k55	2	rs4661727	ARHGEF19	Muscle_Skeletal	T	C	0.278777	2.17354e-17
k55	2	rs4661729	ARHGEF19	Muscle_Skeletal	C	T	0.311788	1.30396e-21
k55	2	rs4661729	SZRD1	Muscle_Skeletal	C	T	0.0963844	4.72058e-09
k55	2	rs4661729	ANO7L1	Muscle_Skeletal	C	T	0.25104	7.48432e-07
k55	2	rs4661732	ARHGEF19	Muscle_Skeletal	T	C	0.296489	2.20973e-19
k55	2	rs4661732	SZRD1	Muscle_Skeletal	T	C	0.0919948	2.76197e-08
k55	2	rs4661732	ANO7L1	Muscle_Skeletal	T	C	0.256	5.07313e-07
k55	2	rs4661734	SZRD1	Muscle_Skeletal	C	T	0.0968241	9.24171e-09
k55	2	rs4661734	ARHGEF19	Muscle_Skeletal	C	T	0.318544	1.59302e-21
k55	2	rs4661734	ANO7L1	Muscle_Skeletal	C	T	0.247294	1.95481e-06
k55	2	rs4661736	ARHGEF19	Muscle_Skeletal	T	C	0.296489	2.20973e-19
k55	2	rs4661736	ANO7L1	Muscle_Skeletal	T	C	0.256	5.07313e-07
k55	2	rs4661736	SZRD1	Muscle_Skeletal	T	C	0.0919948	2.76197e-08
k55	2	rs4661737	ARHGEF19	Muscle_Skeletal	T	C	0.318544	1.59302e-21
k55	2	rs4661737	SZRD1	Muscle_Skeletal	T	C	0.0968241	9.24171e-09
k55	2	rs4661737	ANO7L1	Muscle_Skeletal	T	C	0.247294	1.95481e-06
k156	1	rs4664438	RIF1	Muscle_Skeletal	G	A	-0.105197	0.000195003
k13	1	rs4665972	SNX17	Muscle_Skeletal	T	C	-0.330267	2.62218e-34
k13	1	rs4665972	KRTCAP3	Muscle_Skeletal	T	C	0.190785	3.33495e-06
k13	1	rs4665972	GPN1	Muscle_Skeletal	T	C	-0.125741	1.15439e-06
k154	1	rs4666813	PPP1R1C	Muscle_Skeletal	T	C	0.158602	3.53217e-06
k44	1	rs467357	SPATA2L	Muscle_Skeletal	A	G	-0.140226	7.50235e-05
k44	1	rs467357	RP11-104N10.2	Muscle_Skeletal	A	G	0.200189	3.90525e-07
k44	1	rs467357	FANCA	Muscle_Skeletal	A	G	-0.260092	2.66076e-08
k44	1	rs467357	SPATA33	Muscle_Skeletal	A	G	0.220512	2.73311e-10
k44	1	rs467357	CDK10	Muscle_Skeletal	A	G	0.168376	6.10153e-11
k44	1	rs467357	VPS9D1-AS1	Muscle_Skeletal	A	G	-0.178726	7.48919e-05
k21	4	rs4683605	ZBTB38	Muscle_Skeletal	C	A	0.104615	8.41378e-06
k21	4	rs4683606	ZBTB38	Muscle_Skeletal	A	G	0.103406	1.0796e-05
k182	1	rs4684098	SYN2	Muscle_Skeletal	G	A	-0.297945	3.62176e-12
k219	1	rs4684168	CHCHD4	Muscle_Skeletal	C	T	-0.192377	5.18338e-14
k219	1	rs4684168	XPC	Muscle_Skeletal	C	T	0.100557	3.90067e-07
k219	1	rs4684168	LSM3	Muscle_Skeletal	C	T	0.108415	9.21242e-09
k219	1	rs4684171	CHCHD4	Muscle_Skeletal	T	A	-0.188727	1.50396e-13
k219	1	rs4684171	XPC	Muscle_Skeletal	T	A	0.101423	2.98658e-07
k219	1	rs4684171	LSM3	Muscle_Skeletal	T	A	0.10636	1.70528e-08
k219	1	rs4684171	AC093495.4	Muscle_Skeletal	T	A	0.101244	0.000124503
k219	1	rs4684172	LSM3	Muscle_Skeletal	G	A	0.11724	5.28688e-10
k219	1	rs4684172	XPC	Muscle_Skeletal	G	A	0.0995747	5.42848e-07
k219	1	rs4684172	CHCHD4	Muscle_Skeletal	G	A	-0.200977	3.84559e-15
k219	1	rs4684174	LSM3	Muscle_Skeletal	C	T	0.122416	2.00069e-10
k219	1	rs4684174	CHCHD4	Muscle_Skeletal	C	T	-0.209062	1.03364e-15
k219	1	rs4684174	XPC	Muscle_Skeletal	C	T	0.0954892	2.54275e-06
k182	1	rs4684833	SYN2	Muscle_Skeletal	C	T	-0.353341	3.05675e-15
k219	1	rs4685051	LSM3	Muscle_Skeletal	A	G	0.121522	2.74888e-10
k219	1	rs4685051	XPC	Muscle_Skeletal	A	G	0.0914004	6.82153e-06
k219	1	rs4685051	CHCHD4	Muscle_Skeletal	A	G	-0.211452	4.73669e-16
k219	1	rs4685054	XPC	Muscle_Skeletal	G	A	0.0940423	3.55967e-06
k219	1	rs4685054	LSM3	Muscle_Skeletal	G	A	0.121719	2.47338e-10
k219	1	rs4685054	CHCHD4	Muscle_Skeletal	G	A	-0.208335	1.24893e-15
k219	1	rs4685057	LSM3	Muscle_Skeletal	G	A	0.11724	5.28688e-10
k219	1	rs4685057	XPC	Muscle_Skeletal	G	A	0.0995747	5.42848e-07
k219	1	rs4685057	CHCHD4	Muscle_Skeletal	G	A	-0.200977	3.84559e-15
k219	1	rs4685058	XPC	Muscle_Skeletal	T	C	0.101039	3.49363e-07
k219	1	rs4685058	LSM3	Muscle_Skeletal	T	C	0.118718	2.93223e-10
k219	1	rs4685058	CHCHD4	Muscle_Skeletal	T	C	-0.202164	2.31887e-15
k219	1	rs4685059	XPC	Muscle_Skeletal	A	G	0.0954892	2.54275e-06
k219	1	rs4685059	CHCHD4	Muscle_Skeletal	A	G	-0.209062	1.03364e-15
k219	1	rs4685059	LSM3	Muscle_Skeletal	A	G	0.122416	2.00069e-10
k219	1	rs4685061	LSM3	Muscle_Skeletal	G	A	0.106985	1.42787e-08
k219	1	rs4685061	XPC	Muscle_Skeletal	G	A	0.102797	2.08043e-07
k219	1	rs4685061	AC093495.4	Muscle_Skeletal	G	A	0.101895	0.000113524
k219	1	rs4685061	CHCHD4	Muscle_Skeletal	G	A	-0.18936	1.28185e-13
k219	1	rs4685062	CHCHD4	Muscle_Skeletal	T	C	-0.210457	5.86789e-16
k219	1	rs4685062	LSM3	Muscle_Skeletal	T	C	0.124451	9.13143e-11
k219	1	rs4685062	XPC	Muscle_Skeletal	T	C	0.0938637	3.65112e-06
k110	3	rs4687541	STAB1	Muscle_Skeletal	G	T	0.289379	1.68568e-06
k110	3	rs4687541	NISCH	Muscle_Skeletal	G	T	0.203171	0.00010693
k110	3	rs4687544	STAB1	Muscle_Skeletal	C	A	0.289379	1.68568e-06
k110	3	rs4687544	NISCH	Muscle_Skeletal	C	A	0.203171	0.00010693
k110	3	rs4687545	STAB1	Muscle_Skeletal	T	C	0.235416	9.33728e-06
k110	3	rs4687545	NISCH	Muscle_Skeletal	T	C	0.180051	9.14648e-05
k110	2	rs4687546	ITIH3	Muscle_Skeletal	T	A	0.129887	0.000178146
k110	2	rs4687546	TMEM110	Muscle_Skeletal	T	A	0.179072	1.75391e-10
k110	2	rs4687546	NEK4	Muscle_Skeletal	T	A	-0.141539	1.71604e-11
k110	2	rs4687546	GNL3	Muscle_Skeletal	T	A	-0.125371	7.83004e-15
k110	2	rs4687546	ITIH4	Muscle_Skeletal	T	A	0.167545	2.5283e-12
k110	2	rs4687547	TMEM110	Muscle_Skeletal	C	T	0.171607	2.0642e-09
k110	2	rs4687547	SPCS1	Muscle_Skeletal	C	T	0.0894236	1.10895e-05
k110	2	rs4687547	ITIH4	Muscle_Skeletal	C	T	0.174396	7.98736e-13
k110	2	rs4687547	GNL3	Muscle_Skeletal	C	T	-0.129098	3.85337e-15
k110	2	rs4687547	NEK4	Muscle_Skeletal	C	T	-0.140281	6.12767e-11
k110	2	rs4687548	ITIH3	Muscle_Skeletal	A	T	0.125896	0.000357893
k110	2	rs4687548	SPCS1	Muscle_Skeletal	A	T	0.0889803	1.19684e-05
k110	2	rs4687548	GNL3	Muscle_Skeletal	A	T	-0.128443	4.95986e-15
k110	2	rs4687548	NEK4	Muscle_Skeletal	A	T	-0.138761	9.4385e-11
k110	2	rs4687548	TMEM110	Muscle_Skeletal	A	T	0.175142	8.91821e-10
k110	2	rs4687548	ITIH4	Muscle_Skeletal	A	T	0.175322	5.58152e-13
k110	2	rs4687554	MUSTN1	Muscle_Skeletal	T	C	0.108493	5.93879e-05
k110	2	rs4687554	RP11-894J14.2	Muscle_Skeletal	T	C	0.212091	0.000216746
k110	2	rs4687554	ITIH3	Muscle_Skeletal	T	C	0.175412	1.35815e-05
k110	2	rs4687554	ITIH4	Muscle_Skeletal	T	C	0.308426	3.87515e-30
k110	2	rs4687554	RFT1	Muscle_Skeletal	T	C	-0.229819	3.38711e-10
k110	2	rs4687554	GNL3	Muscle_Skeletal	T	C	-0.0888216	3.29173e-06
k110	2	rs4687554	TMEM110	Muscle_Skeletal	T	C	0.258374	1.6044e-15
k110	3	rs4687570	ITIH4	Muscle_Skeletal	C	T	0.135454	2.13809e-08
k110	3	rs4687570	SERBP1P3	Muscle_Skeletal	C	T	0.305956	6.87068e-11
k110	3	rs4687570	RFT1	Muscle_Skeletal	C	T	-0.192787	9.79022e-10
k110	3	rs4687614	NISCH	Muscle_Skeletal	G	A	0.200026	0.000108063
k110	3	rs4687614	STAB1	Muscle_Skeletal	G	A	0.287105	1.41843e-06
k110	3	rs4687616	NISCH	Muscle_Skeletal	T	C	0.203171	0.00010693
k110	3	rs4687616	STAB1	Muscle_Skeletal	T	C	0.289379	1.68568e-06
k110	3	rs4687618	STAB1	Muscle_Skeletal	T	C	0.280986	2.91613e-06
k110	3	rs4687618	NISCH	Muscle_Skeletal	T	C	0.204566	8.62492e-05
k110	3	rs4687619	STAB1	Muscle_Skeletal	T	C	0.289379	1.68568e-06
k110	3	rs4687619	NISCH	Muscle_Skeletal	T	C	0.203171	0.00010693
k110	3	rs4687621	NISCH	Muscle_Skeletal	A	C	0.203171	0.00010693
k110	3	rs4687621	STAB1	Muscle_Skeletal	A	C	0.289379	1.68568e-06
k110	2	rs4687629	GNL3	Muscle_Skeletal	G	C	-0.117749	2.11148e-13
k110	2	rs4687629	NEK4	Muscle_Skeletal	G	C	-0.15945	1.52587e-14
k110	2	rs4687629	TMEM110	Muscle_Skeletal	G	C	0.168362	1.53239e-09
k110	2	rs4687629	ITIH4	Muscle_Skeletal	G	C	0.154328	8.77269e-11
k110	2	rs4687630	TMEM110	Muscle_Skeletal	G	A	0.171607	2.0642e-09
k110	2	rs4687630	SPCS1	Muscle_Skeletal	G	A	0.0894236	1.10895e-05
k110	2	rs4687630	ITIH4	Muscle_Skeletal	G	A	0.174396	7.98736e-13
k110	2	rs4687630	GNL3	Muscle_Skeletal	G	A	-0.129098	3.85337e-15
k110	2	rs4687630	NEK4	Muscle_Skeletal	G	A	-0.140281	6.12767e-11
k110	2	rs4687633	GNL3	Muscle_Skeletal	G	A	-0.129098	3.85337e-15
k110	2	rs4687633	NEK4	Muscle_Skeletal	G	A	-0.140281	6.12767e-11
k110	2	rs4687633	TMEM110	Muscle_Skeletal	G	A	0.171607	2.0642e-09
k110	2	rs4687633	ITIH4	Muscle_Skeletal	G	A	0.174396	7.98736e-13
k110	2	rs4687633	SPCS1	Muscle_Skeletal	G	A	0.0894236	1.10895e-05
k110	2	rs4687637	ITIH4	Muscle_Skeletal	C	T	0.163579	7.33995e-12
k110	2	rs4687637	NEK4	Muscle_Skeletal	C	T	-0.136752	7.36282e-11
k110	2	rs4687637	TMEM110	Muscle_Skeletal	C	T	0.176565	2.81352e-10
k110	2	rs4687637	SPCS1	Muscle_Skeletal	C	T	0.0718523	0.000319937
k110	2	rs4687637	ITIH3	Muscle_Skeletal	C	T	0.13104	0.000148701
k110	2	rs4687637	GNL3	Muscle_Skeletal	C	T	-0.122882	2.30096e-14
k110	2	rs4687639	NEK4	Muscle_Skeletal	A	C	-0.140281	6.12767e-11
k110	2	rs4687639	TMEM110	Muscle_Skeletal	A	C	0.171607	2.0642e-09
k110	2	rs4687639	ITIH4	Muscle_Skeletal	A	C	0.174396	7.98736e-13
k110	2	rs4687639	SPCS1	Muscle_Skeletal	A	C	0.0894236	1.10895e-05
k110	2	rs4687639	GNL3	Muscle_Skeletal	A	C	-0.129098	3.85337e-15
k110	2	rs4687644	GNL3	Muscle_Skeletal	T	G	-0.116862	3.68334e-13
k110	2	rs4687644	ITIH4	Muscle_Skeletal	T	G	0.154408	9.47639e-11
k110	2	rs4687644	TMEM110	Muscle_Skeletal	T	G	0.17133	8.44545e-10
k110	2	rs4687644	NEK4	Muscle_Skeletal	T	G	-0.159063	2.04569e-14
k110	2	rs4687648	ITIH4	Muscle_Skeletal	T	G	0.156466	4.24879e-11
k110	2	rs4687648	GNL3	Muscle_Skeletal	T	G	-0.114986	7.02323e-13
k110	2	rs4687648	NEK4	Muscle_Skeletal	T	G	-0.157503	2.84693e-14
k110	2	rs4687648	TMEM110	Muscle_Skeletal	T	G	0.169166	1.16651e-09
k110	2	rs4687657	ITIH3	Muscle_Skeletal	G	T	0.168509	1.38705e-05
k110	2	rs4687657	GNL3	Muscle_Skeletal	G	T	-0.105523	7.78489e-09
k110	2	rs4687657	ITIH4	Muscle_Skeletal	G	T	0.29455	1.05369e-29
k110	2	rs4687657	RP11-894J14.2	Muscle_Skeletal	G	T	0.213301	0.000108812
k110	2	rs4687657	NEK4	Muscle_Skeletal	G	T	-0.0941403	7.94614e-05
k110	2	rs4687657	MUSTN1	Muscle_Skeletal	G	T	0.0990617	0.000138981
k110	2	rs4687657	RFT1	Muscle_Skeletal	G	T	-0.203794	7.59588e-09
k110	2	rs4687657	TMEM110	Muscle_Skeletal	G	T	0.236163	4.17991e-14
k110	2	rs4687658	ITIH4	Muscle_Skeletal	C	G	0.308426	3.87515e-30
k110	2	rs4687658	TMEM110	Muscle_Skeletal	C	G	0.258374	1.6044e-15
k110	2	rs4687658	RFT1	Muscle_Skeletal	C	G	-0.229819	3.38711e-10
k110	2	rs4687658	ITIH3	Muscle_Skeletal	C	G	0.175412	1.35815e-05
k110	2	rs4687658	MUSTN1	Muscle_Skeletal	C	G	0.108493	5.93879e-05
k110	2	rs4687658	GNL3	Muscle_Skeletal	C	G	-0.0888216	3.29173e-06
k110	2	rs4687658	RP11-894J14.2	Muscle_Skeletal	C	G	0.212091	0.000216746
k110	2	rs4687663	MUSTN1	Muscle_Skeletal	T	A	0.107096	7.85572e-05
k110	2	rs4687663	TMEM110	Muscle_Skeletal	T	A	0.255144	4.69221e-15
k110	2	rs4687663	RFT1	Muscle_Skeletal	T	A	-0.232979	2.21112e-10
k110	2	rs4687663	GNL3	Muscle_Skeletal	T	A	-0.0866475	6.19176e-06
k110	2	rs4687663	ITIH3	Muscle_Skeletal	T	A	0.176628	1.26849e-05
k110	2	rs4687663	ITIH4	Muscle_Skeletal	T	A	0.307585	9.56821e-30
k110	2	rs4687672	RFT1	Muscle_Skeletal	G	A	-0.232625	2.09701e-10
k110	2	rs4687672	ITIH3	Muscle_Skeletal	G	A	0.178663	9.46892e-06
k110	2	rs4687672	TMEM110	Muscle_Skeletal	G	A	0.255037	4.02351e-15
k110	2	rs4687672	MUSTN1	Muscle_Skeletal	G	A	0.106129	8.72378e-05
k110	2	rs4687672	GNL3	Muscle_Skeletal	G	A	-0.0957677	5.20447e-07
k110	2	rs4687672	RP11-894J14.2	Muscle_Skeletal	G	A	0.214599	0.000184038
k110	2	rs4687672	ITIH4	Muscle_Skeletal	G	A	0.30674	9.54966e-30
k110	3	rs4687694	TMEM110	Muscle_Skeletal	T	C	-0.115883	2.0629e-05
k110	3	rs4687694	SERBP1P3	Muscle_Skeletal	T	C	0.203446	7.12179e-06
k110	1	rs4688759	AMT	Muscle_Skeletal	T	C	0.111838	0.000316975
k110	3	rs4688759	AMT	Muscle_Skeletal	T	C	0.111838	0.000316975
k110	1	rs4688759	RP11-3B7.1	Muscle_Skeletal	T	C	-0.424113	1.56959e-08
k110	3	rs4688759	RP11-3B7.1	Muscle_Skeletal	T	C	-0.424113	1.56959e-08
k110	1	rs4688759	CCDC36	Muscle_Skeletal	T	C	-0.444562	1.42149e-09
k110	3	rs4688759	CCDC36	Muscle_Skeletal	T	C	-0.444562	1.42149e-09
k110	1	rs4688759	RBM6	Muscle_Skeletal	T	C	0.180394	9.69504e-05
k110	3	rs4688759	RBM6	Muscle_Skeletal	T	C	0.180394	9.69504e-05
k110	1	rs4688759	WDR6	Muscle_Skeletal	T	C	0.35331	1.25856e-15
k110	3	rs4688759	WDR6	Muscle_Skeletal	T	C	0.35331	1.25856e-15
k110	1	rs4688759	GPX1	Muscle_Skeletal	T	C	0.181374	0.000695175
k110	3	rs4688759	GPX1	Muscle_Skeletal	T	C	0.181374	0.000695175
k110	1	rs4688759	UBA7	Muscle_Skeletal	T	C	-0.120047	0.000823263
k110	3	rs4688759	UBA7	Muscle_Skeletal	T	C	-0.120047	0.000823263
k188	1	rs4690075	HTT	Muscle_Skeletal	C	T	0.185254	1.03234e-07
k188	1	rs4690075	MSANTD1	Muscle_Skeletal	C	T	0.21528	9.55253e-07
k188	1	rs4690098	HGFAC	Muscle_Skeletal	C	T	0.225003	4.45507e-09
k73	11	rs469064	BAK1	Muscle_Skeletal	C	A	-0.209341	2.67285e-11
k73	11	rs469064	RPS18	Muscle_Skeletal	C	A	0.162043	5.1994e-12
k73	11	rs469064	TAPBP	Muscle_Skeletal	C	A	-0.140554	3.1159e-06
k205	2	rs4691	RP11-574K11.24	Muscle_Skeletal	T	C	0.147478	7.33475e-08
k205	2	rs4691	FUT11	Muscle_Skeletal	T	C	-0.19041	4.08804e-10
k205	2	rs4691	BMS1P4	Muscle_Skeletal	T	C	-0.179136	2.21471e-06
k166	1	rs4697978	SLC2A9	Muscle_Skeletal	C	T	-0.224341	3.89115e-08
k59	1	rs4698864	BDH2	Muscle_Skeletal	T	A	0.28738	1.24075e-16
k59	1	rs4698864	KRT8P46	Muscle_Skeletal	T	A	-0.214247	3.19512e-07
k59	1	rs4698864	UBE2D3	Muscle_Skeletal	T	A	-0.0914921	3.74808e-11
k59	1	rs4698864	RP11-10L12.4	Muscle_Skeletal	T	A	0.0922987	0.000171488
k59	1	rs4698864	LRRC37A15P	Muscle_Skeletal	T	A	-0.199553	2.87051e-06
k59	1	rs4698865	RP11-10L12.4	Muscle_Skeletal	G	T	0.0920027	0.000182878
k59	1	rs4698865	KRT8P46	Muscle_Skeletal	G	T	-0.214548	3.16302e-07
k59	1	rs4698865	UBE2D3	Muscle_Skeletal	G	T	-0.0910792	4.84162e-11
k59	1	rs4698865	LRRC37A15P	Muscle_Skeletal	G	T	-0.198362	3.3753e-06
k59	1	rs4698865	BDH2	Muscle_Skeletal	G	T	0.286725	1.5822e-16
k59	1	rs4698866	UBE2D3	Muscle_Skeletal	C	A	-0.0930239	1.57847e-11
k59	1	rs4698866	LRRC37A15P	Muscle_Skeletal	C	A	-0.199792	2.6813e-06
k59	1	rs4698866	KRT8P46	Muscle_Skeletal	C	A	-0.215228	2.6818e-07
k59	1	rs4698866	BDH2	Muscle_Skeletal	C	A	0.284598	2.22104e-16
k59	1	rs4698866	RP11-10L12.4	Muscle_Skeletal	C	A	0.091857	0.000179643
k59	1	rs4698867	BDH2	Muscle_Skeletal	A	C	0.287831	1.04964e-16
k59	1	rs4698867	LRRC37A15P	Muscle_Skeletal	A	C	-0.199433	2.86317e-06
k59	1	rs4698867	KRT8P46	Muscle_Skeletal	A	C	-0.215281	2.74077e-07
k59	1	rs4698867	UBE2D3	Muscle_Skeletal	A	C	-0.0920578	2.72089e-11
k59	1	rs4698867	RP11-10L12.4	Muscle_Skeletal	A	C	0.092473	0.00016485
k59	1	rs4698874	RP11-10L12.4	Muscle_Skeletal	T	C	0.0945549	0.000117289
k59	1	rs4698874	UBE2D3	Muscle_Skeletal	T	C	-0.092932	1.7737e-11
k59	1	rs4698874	BDH2	Muscle_Skeletal	T	C	0.287894	1.06543e-16
k59	1	rs4698874	KRT8P46	Muscle_Skeletal	T	C	-0.212964	3.73882e-07
k59	1	rs4698874	LRRC37A15P	Muscle_Skeletal	T	C	-0.197715	3.52864e-06
k59	2	rs4698879	CENPE	Muscle_Skeletal	C	T	0.243047	3.04895e-05
k59	2	rs4698879	UBE2D3	Muscle_Skeletal	C	T	-0.101802	1.07237e-07
k59	1	rs4699032	BDH2	Muscle_Skeletal	C	T	0.310934	7.54824e-19
k59	1	rs4699032	UBE2D3	Muscle_Skeletal	C	T	-0.100011	8.76945e-13
k59	1	rs4699032	LRRC37A15P	Muscle_Skeletal	C	T	-0.198682	4.37597e-06
k59	1	rs4699032	KRT8P46	Muscle_Skeletal	C	T	-0.227824	8.10258e-08
k59	1	rs4699032	RP11-10L12.4	Muscle_Skeletal	C	T	0.0929567	0.00019062
k59	1	rs4699033	RP11-10L12.4	Muscle_Skeletal	T	C	0.0929765	0.000175074
k59	1	rs4699033	UBE2D3	Muscle_Skeletal	T	C	-0.0982934	1.65696e-12
k59	1	rs4699033	BDH2	Muscle_Skeletal	T	C	0.309707	6.65638e-19
k59	1	rs4699033	LRRC37A15P	Muscle_Skeletal	T	C	-0.195437	5.58637e-06
k59	1	rs4699033	KRT8P46	Muscle_Skeletal	T	C	-0.22158	1.57458e-07
k59	1	rs4699034	UBE2D3	Muscle_Skeletal	T	C	-0.099001	1.13801e-12
k59	1	rs4699034	LRRC37A15P	Muscle_Skeletal	T	C	-0.198627	3.90678e-06
k59	1	rs4699034	KRT8P46	Muscle_Skeletal	T	C	-0.218593	2.3313e-07
k59	1	rs4699034	BDH2	Muscle_Skeletal	T	C	0.311318	4.31596e-19
k59	1	rs4699034	RP11-10L12.4	Muscle_Skeletal	T	C	0.091295	0.00023009
k59	1	rs4699035	KRT8P46	Muscle_Skeletal	C	T	-0.20479	1.06006e-06
k59	1	rs4699035	BDH2	Muscle_Skeletal	C	T	0.288194	1.02889e-16
k59	1	rs4699035	RP11-10L12.4	Muscle_Skeletal	C	T	0.0898149	0.000257747
k59	1	rs4699035	LRRC37A15P	Muscle_Skeletal	C	T	-0.196492	4.11407e-06
k59	1	rs4699035	UBE2D3	Muscle_Skeletal	C	T	-0.0914481	3.88313e-11
k59	1	rs4699037	LRRC37A15P	Muscle_Skeletal	C	T	-0.200942	2.4645e-06
k59	1	rs4699037	UBE2D3	Muscle_Skeletal	C	T	-0.0895192	1.02339e-10
k59	1	rs4699037	RP11-10L12.4	Muscle_Skeletal	C	T	0.093309	0.000146048
k59	1	rs4699037	KRT8P46	Muscle_Skeletal	C	T	-0.210806	5.01695e-07
k59	1	rs4699037	BDH2	Muscle_Skeletal	C	T	0.286848	1.4652e-16
k59	2	rs4699038	LRRC37A15P	Muscle_Skeletal	G	A	-0.220295	0.000250694
k59	2	rs4699038	UBE2D3	Muscle_Skeletal	G	A	-0.117823	1.54703e-09
k59	1	rs4699039	KRT8P46	Muscle_Skeletal	C	A	-0.210806	5.01695e-07
k59	1	rs4699039	LRRC37A15P	Muscle_Skeletal	C	A	-0.200942	2.4645e-06
k59	1	rs4699039	BDH2	Muscle_Skeletal	C	A	0.286848	1.4652e-16
k59	1	rs4699039	UBE2D3	Muscle_Skeletal	C	A	-0.0895192	1.02339e-10
k59	1	rs4699039	RP11-10L12.4	Muscle_Skeletal	C	A	0.093309	0.000146048
k59	1	rs4699042	UBE2D3	Muscle_Skeletal	T	C	-0.0977975	2.05221e-12
k59	1	rs4699042	BDH2	Muscle_Skeletal	T	C	0.308455	8.6251e-19
k59	1	rs4699042	RP11-10L12.4	Muscle_Skeletal	T	C	0.0899366	0.000281063
k59	1	rs4699042	KRT8P46	Muscle_Skeletal	T	C	-0.226586	7.86363e-08
k59	1	rs4699042	LRRC37A15P	Muscle_Skeletal	T	C	-0.190431	9.5211e-06
k59	1	rs4699044	KRT8P46	Muscle_Skeletal	A	G	-0.228978	5.642e-08
k59	1	rs4699044	BDH2	Muscle_Skeletal	A	G	0.306755	1.34014e-18
k59	1	rs4699044	UBE2D3	Muscle_Skeletal	A	G	-0.0965603	3.90826e-12
k59	1	rs4699044	LRRC37A15P	Muscle_Skeletal	A	G	-0.194074	6.32871e-06
k59	1	rs4699044	RP11-10L12.4	Muscle_Skeletal	A	G	0.0906076	0.000251657
k59	1	rs4699045	KRT8P46	Muscle_Skeletal	A	C	-0.228978	5.642e-08
k59	1	rs4699045	LRRC37A15P	Muscle_Skeletal	A	C	-0.194074	6.32871e-06
k59	1	rs4699045	UBE2D3	Muscle_Skeletal	A	C	-0.0965603	3.90826e-12
k59	1	rs4699045	BDH2	Muscle_Skeletal	A	C	0.306755	1.34014e-18
k59	1	rs4699045	RP11-10L12.4	Muscle_Skeletal	A	C	0.0906076	0.000251657
k59	1	rs4699046	KRT8P46	Muscle_Skeletal	G	A	-0.211826	4.31833e-07
k59	1	rs4699046	UBE2D3	Muscle_Skeletal	G	A	-0.0900798	7.49582e-11
k59	1	rs4699046	RP11-10L12.4	Muscle_Skeletal	G	A	0.0934734	0.000140455
k59	1	rs4699046	LRRC37A15P	Muscle_Skeletal	G	A	-0.200803	2.46111e-06
k59	1	rs4699046	BDH2	Muscle_Skeletal	G	A	0.287273	1.24408e-16
k59	1	rs4699047	RP11-10L12.4	Muscle_Skeletal	C	T	0.0934734	0.000140455
k59	1	rs4699047	LRRC37A15P	Muscle_Skeletal	C	T	-0.200803	2.46111e-06
k59	1	rs4699047	BDH2	Muscle_Skeletal	C	T	0.287273	1.24408e-16
k59	1	rs4699047	UBE2D3	Muscle_Skeletal	C	T	-0.0900798	7.49582e-11
k59	1	rs4699047	KRT8P46	Muscle_Skeletal	C	T	-0.211826	4.31833e-07
k59	1	rs4699049	LRRC37A15P	Muscle_Skeletal	C	T	-0.198958	3.61671e-06
k59	1	rs4699049	UBE2D3	Muscle_Skeletal	C	T	-0.0982228	1.57997e-12
k59	1	rs4699049	BDH2	Muscle_Skeletal	C	T	0.306009	1.59429e-18
k59	1	rs4699049	KRT8P46	Muscle_Skeletal	C	T	-0.22359	1.15178e-07
k201	1	rs4705067	ABLIM3	Muscle_Skeletal	C	G	-0.201397	1.25781e-06
k139	4	rs4705907	CHSY3	Muscle_Skeletal	T	A	0.199388	9.3379e-05
k139	4	rs4705917	CHSY3	Muscle_Skeletal	T	C	0.199008	8.21423e-05
k139	1	rs4705989	HSPA4	Muscle_Skeletal	A	G	0.267628	2.19095e-23
k73	8	rs4711290	SKIV2L	Muscle_Skeletal	C	A	0.311628	8.86798e-06
k73	9	rs4711290	SKIV2L	Muscle_Skeletal	C	A	0.311628	8.86798e-06
k73	11	rs4711290	SKIV2L	Muscle_Skeletal	C	A	0.311628	8.86798e-06
k73	10	rs4711290	SKIV2L	Muscle_Skeletal	C	A	0.311628	8.86798e-06
k73	6	rs4711290	SKIV2L	Muscle_Skeletal	C	A	0.311628	8.86798e-06
k73	11	rs4711340	ITPR3	Muscle_Skeletal	C	T	-0.140677	9.1797e-07
k73	11	rs4711340	UQCC2	Muscle_Skeletal	C	T	-0.161694	1.36354e-11
k73	11	rs4711340	BAK1	Muscle_Skeletal	C	T	-0.214058	4.2416e-11
k73	5	rs4711350	LEMD2	Muscle_Skeletal	A	G	-0.123838	2.00008e-07
k73	5	rs4711350	UQCC2	Muscle_Skeletal	A	G	-0.121668	1.14674e-05
k73	5	rs4711350	BAK1	Muscle_Skeletal	A	G	-0.311325	2.95415e-17
k73	6	rs4711389	C6orf106	Muscle_Skeletal	A	G	-0.241299	1.78287e-05
k73	6	rs4711390	RPS10	Muscle_Skeletal	C	T	0.164973	1.4003e-05
k73	10	rs4711405	UHRF1BP1	Muscle_Skeletal	G	A	-0.255492	2.81359e-10
k73	9	rs4713517	SKIV2L	Muscle_Skeletal	A	G	0.311628	8.86798e-06
k73	11	rs4713517	SKIV2L	Muscle_Skeletal	A	G	0.311628	8.86798e-06
k73	6	rs4713517	SKIV2L	Muscle_Skeletal	A	G	0.311628	8.86798e-06
k73	8	rs4713517	SKIV2L	Muscle_Skeletal	A	G	0.311628	8.86798e-06
k73	10	rs4713517	SKIV2L	Muscle_Skeletal	A	G	0.311628	8.86798e-06
k73	6	rs4713636	BAK1	Muscle_Skeletal	G	A	-0.211578	6.74697e-08
k73	10	rs4713636	BAK1	Muscle_Skeletal	G	A	-0.211578	6.74697e-08
k73	11	rs4713636	BAK1	Muscle_Skeletal	G	A	-0.211578	6.74697e-08
k73	8	rs4713636	BAK1	Muscle_Skeletal	G	A	-0.211578	6.74697e-08
k73	9	rs4713636	BAK1	Muscle_Skeletal	G	A	-0.211578	6.74697e-08
k73	10	rs4713637	ITPR3	Muscle_Skeletal	G	C	-0.133635	0.000153625
k73	8	rs4713637	ITPR3	Muscle_Skeletal	G	C	-0.133635	0.000153625
k73	11	rs4713637	ITPR3	Muscle_Skeletal	G	C	-0.133635	0.000153625
k73	6	rs4713637	ITPR3	Muscle_Skeletal	G	C	-0.133635	0.000153625
k73	7	rs4713637	ITPR3	Muscle_Skeletal	G	C	-0.133635	0.000153625
k73	9	rs4713637	ITPR3	Muscle_Skeletal	G	C	-0.133635	0.000153625
k73	10	rs4713637	BAK1	Muscle_Skeletal	G	C	-0.191895	1.75826e-06
k73	8	rs4713637	BAK1	Muscle_Skeletal	G	C	-0.191895	1.75826e-06
k73	11	rs4713637	BAK1	Muscle_Skeletal	G	C	-0.191895	1.75826e-06
k73	6	rs4713637	BAK1	Muscle_Skeletal	G	C	-0.191895	1.75826e-06
k73	7	rs4713637	BAK1	Muscle_Skeletal	G	C	-0.191895	1.75826e-06
k73	9	rs4713637	BAK1	Muscle_Skeletal	G	C	-0.191895	1.75826e-06
k73	10	rs4713653	LEMD2	Muscle_Skeletal	C	A	0.100695	3.24899e-06
k73	9	rs4713653	LEMD2	Muscle_Skeletal	C	A	0.100695	3.24899e-06
k73	7	rs4713653	LEMD2	Muscle_Skeletal	C	A	0.100695	3.24899e-06
k73	6	rs4713653	LEMD2	Muscle_Skeletal	C	A	0.100695	3.24899e-06
k73	11	rs4713653	LEMD2	Muscle_Skeletal	C	A	0.100695	3.24899e-06
k73	8	rs4713653	LEMD2	Muscle_Skeletal	C	A	0.100695	3.24899e-06
k73	6	rs4713654	LEMD2	Muscle_Skeletal	A	G	0.104543	1.43711e-06
k73	9	rs4713654	LEMD2	Muscle_Skeletal	A	G	0.104543	1.43711e-06
k73	11	rs4713654	LEMD2	Muscle_Skeletal	A	G	0.104543	1.43711e-06
k73	10	rs4713654	LEMD2	Muscle_Skeletal	A	G	0.104543	1.43711e-06
k73	8	rs4713654	LEMD2	Muscle_Skeletal	A	G	0.104543	1.43711e-06
k73	11	rs4713670	UQCC2	Muscle_Skeletal	T	C	-0.15875	1.73894e-11
k73	11	rs4713670	ITPR3	Muscle_Skeletal	T	C	-0.13437	2.05045e-06
k73	11	rs4713670	BAK1	Muscle_Skeletal	T	C	-0.207784	8.91551e-11
k73	11	rs4713671	ITPR3	Muscle_Skeletal	T	C	-0.13437	2.05045e-06
k73	11	rs4713671	BAK1	Muscle_Skeletal	T	C	-0.207784	8.91551e-11
k73	11	rs4713671	UQCC2	Muscle_Skeletal	T	C	-0.15875	1.73894e-11
k73	6	rs4713761	C6orf106	Muscle_Skeletal	T	A	-0.241299	1.78287e-05
k73	6	rs4713762	C6orf106	Muscle_Skeletal	G	A	-0.150885	0.000188112
k73	6	rs4713770	RPS10	Muscle_Skeletal	T	A	0.164973	1.4003e-05
k73	9	rs4713772	RPS10	Muscle_Skeletal	G	A	0.168791	1.03466e-05
k73	11	rs4713772	RPS10	Muscle_Skeletal	G	A	0.168791	1.03466e-05
k73	6	rs4713772	RPS10	Muscle_Skeletal	G	A	0.168791	1.03466e-05
k73	6	rs4713773	RPS10	Muscle_Skeletal	G	A	0.155313	3.24083e-05
k73	6	rs4713773	C6orf106	Muscle_Skeletal	G	A	-0.162791	0.000225206
k73	6	rs4713774	RPS10	Muscle_Skeletal	A	T	0.165248	1.12136e-05
k73	6	rs4713775	RPS10	Muscle_Skeletal	A	T	0.171303	1.05894e-05
k73	6	rs4713776	RPS10	Muscle_Skeletal	T	C	0.171303	1.05894e-05
k73	6	rs4713777	RPS10	Muscle_Skeletal	G	A	0.14877	1.24687e-05
k73	6	rs4713779	RPS10	Muscle_Skeletal	T	G	0.176828	9.11511e-06
k73	11	rs4713779	RPS10	Muscle_Skeletal	T	G	0.176828	9.11511e-06
k73	6	rs4713780	RPS10	Muscle_Skeletal	G	A	0.176828	9.11511e-06
k73	6	rs4713781	RPS10	Muscle_Skeletal	G	A	0.161669	5.11058e-06
k73	11	rs4713783	RPS10	Muscle_Skeletal	C	T	0.155162	4.81539e-05
k73	6	rs4713783	RPS10	Muscle_Skeletal	C	T	0.155162	4.81539e-05
k73	10	rs4713812	UHRF1BP1	Muscle_Skeletal	T	C	-0.179554	4.0262e-08
k73	10	rs4713813	UHRF1BP1	Muscle_Skeletal	C	T	-0.181703	2.90254e-08
k73	10	rs4713815	UHRF1BP1	Muscle_Skeletal	A	G	-0.180079	9.34014e-08
k73	10	rs4713816	UHRF1BP1	Muscle_Skeletal	G	C	-0.188884	7.31503e-07
k73	10	rs4713817	UHRF1BP1	Muscle_Skeletal	G	A	-0.179705	4.84708e-08
k73	9	rs4713840	ZNF76	Muscle_Skeletal	C	T	-0.139332	3.43188e-08
k73	11	rs4713840	ZNF76	Muscle_Skeletal	C	T	-0.139332	3.43188e-08
k73	8	rs4713840	ZNF76	Muscle_Skeletal	C	T	-0.139332	3.43188e-08
k73	10	rs4713840	ZNF76	Muscle_Skeletal	C	T	-0.139332	3.43188e-08
k73	9	rs4713840	RPL10A	Muscle_Skeletal	C	T	0.101889	2.42152e-06
k73	11	rs4713840	RPL10A	Muscle_Skeletal	C	T	0.101889	2.42152e-06
k73	8	rs4713840	RPL10A	Muscle_Skeletal	C	T	0.101889	2.42152e-06
k73	10	rs4713840	RPL10A	Muscle_Skeletal	C	T	0.101889	2.42152e-06
k176	1	rs471398	TIMM10	Muscle_Skeletal	C	T	-0.147427	3.70257e-11
k176	1	rs471398	ZDHHC5	Muscle_Skeletal	C	T	-0.083118	3.0105e-07
k73	10	rs471461	BAK1	Muscle_Skeletal	C	G	-0.209761	8.56087e-08
k73	11	rs471461	BAK1	Muscle_Skeletal	C	G	-0.209761	8.56087e-08
k73	9	rs471461	BAK1	Muscle_Skeletal	C	G	-0.209761	8.56087e-08
k73	6	rs471461	BAK1	Muscle_Skeletal	C	G	-0.209761	8.56087e-08
k73	8	rs471461	BAK1	Muscle_Skeletal	C	G	-0.209761	8.56087e-08
k12	2	rs4714675	ZNF318	Muscle_Skeletal	T	C	-0.107301	1.5601e-05
k214	1	rs4714815	SUPT3H	Muscle_Skeletal	G	C	0.206942	1.11575e-07
k167	1	rs4717310	RP4-756H11.3	Muscle_Skeletal	C	T	-0.841951	3.59045e-91
k167	1	rs4717310	GS1-124K5.4	Muscle_Skeletal	C	T	0.418473	2.35678e-32
k167	1	rs4717310	TYW1	Muscle_Skeletal	C	T	0.209478	2.44428e-07
k167	1	rs4717310	GS1-124K5.12	Muscle_Skeletal	C	T	-0.246889	8.695e-14
k167	1	rs4717310	RP11-458F8.4	Muscle_Skeletal	C	T	-0.268371	1.36041e-21
k167	1	rs4717310	GUSB	Muscle_Skeletal	C	T	0.129729	5.5427e-09
k167	1	rs4717310	GTF2IP23	Muscle_Skeletal	C	T	-0.266638	1.03484e-10
k167	1	rs4717319	GUSB	Muscle_Skeletal	A	G	0.129729	5.5427e-09
k167	1	rs4717319	RP11-458F8.4	Muscle_Skeletal	A	G	-0.268371	1.36041e-21
k167	1	rs4717319	GTF2IP23	Muscle_Skeletal	A	G	-0.266638	1.03484e-10
k167	1	rs4717319	GS1-124K5.12	Muscle_Skeletal	A	G	-0.246889	8.695e-14
k167	1	rs4717319	RP4-756H11.3	Muscle_Skeletal	A	G	-0.841951	3.59045e-91
k167	1	rs4717319	GS1-124K5.4	Muscle_Skeletal	A	G	0.418473	2.35678e-32
k167	1	rs4717319	TYW1	Muscle_Skeletal	A	G	0.209478	2.44428e-07
k167	1	rs4717328	CRCP	Muscle_Skeletal	T	C	-0.188268	1.90628e-05
k167	1	rs4717328	RP4-756H11.3	Muscle_Skeletal	T	C	-0.536625	3.46727e-23
k167	1	rs4717328	GUSB	Muscle_Skeletal	T	C	0.122178	2.48333e-06
k167	1	rs4717328	RP11-458F8.4	Muscle_Skeletal	T	C	-0.596456	5.01639e-95
k167	1	rs4717328	GTF2IP23	Muscle_Skeletal	T	C	-0.52289	1.56015e-29
k167	1	rs4717328	RP11-458F8.1	Muscle_Skeletal	T	C	-0.383761	2.80239e-13
k167	1	rs4718271	GS1-124K5.4	Muscle_Skeletal	A	C	-0.400053	1.43978e-28
k167	1	rs4718271	GUSB	Muscle_Skeletal	A	C	-0.139053	6.81364e-10
k167	1	rs4718271	RP4-756H11.3	Muscle_Skeletal	A	C	0.733518	1.20271e-61
k167	1	rs4718271	GTF2IP14	Muscle_Skeletal	A	C	-0.221007	6.60079e-06
k167	1	rs4718271	INTS4P1	Muscle_Skeletal	A	C	0.244757	8.89225e-07
k167	1	rs4718271	GS1-124K5.12	Muscle_Skeletal	A	C	0.24132	7.16345e-13
k167	1	rs4718271	CCT6P3	Muscle_Skeletal	A	C	-0.268987	2.82222e-10
k167	1	rs4718275	INTS4P1	Muscle_Skeletal	T	C	0.241564	1.64134e-06
k167	1	rs4718275	GTF2IP14	Muscle_Skeletal	T	C	-0.231368	3.06434e-06
k167	1	rs4718275	GS1-124K5.12	Muscle_Skeletal	T	C	0.248375	2.72211e-13
k167	1	rs4718275	CCT6P3	Muscle_Skeletal	T	C	-0.286881	2.67704e-11
k167	1	rs4718275	RP4-756H11.3	Muscle_Skeletal	T	C	0.730769	2.00212e-59
k167	1	rs4718275	GS1-124K5.4	Muscle_Skeletal	T	C	-0.366388	2.58372e-23
k167	1	rs4718275	GUSB	Muscle_Skeletal	T	C	-0.132676	6.2233e-09
k167	1	rs4718278	GUSB	Muscle_Skeletal	C	T	-0.140395	4.14658e-10
k167	1	rs4718278	GTF2IP14	Muscle_Skeletal	C	T	-0.224634	4.35991e-06
k167	1	rs4718278	CCT6P3	Muscle_Skeletal	C	T	-0.268186	2.86863e-10
k167	1	rs4718278	INTS4P1	Muscle_Skeletal	C	T	0.243413	9.57717e-07
k167	1	rs4718278	GS1-124K5.4	Muscle_Skeletal	C	T	-0.401124	6.9767e-29
k167	1	rs4718278	GS1-124K5.12	Muscle_Skeletal	C	T	0.241111	6.51695e-13
k167	1	rs4718278	RP4-756H11.3	Muscle_Skeletal	C	T	0.731412	1.32517e-61
k167	1	rs4718285	GS1-124K5.4	Muscle_Skeletal	A	G	0.402339	2.7915e-29
k167	1	rs4718285	INTS4P1	Muscle_Skeletal	A	G	-0.237367	1.63965e-06
k167	1	rs4718285	GUSB	Muscle_Skeletal	A	G	0.137351	8.72379e-10
k167	1	rs4718285	GS1-124K5.12	Muscle_Skeletal	A	G	-0.239203	8.28931e-13
k167	1	rs4718285	CCT6P3	Muscle_Skeletal	A	G	0.264061	4.71304e-10
k167	1	rs4718285	GTF2IP14	Muscle_Skeletal	A	G	0.225134	3.82929e-06
k167	1	rs4718285	RP4-756H11.3	Muscle_Skeletal	A	G	-0.73123	4.24599e-62
k167	1	rs4718286	GUSB	Muscle_Skeletal	A	G	0.137351	8.72379e-10
k167	1	rs4718286	INTS4P1	Muscle_Skeletal	A	G	-0.237367	1.63965e-06
k167	1	rs4718286	GS1-124K5.12	Muscle_Skeletal	A	G	-0.239203	8.28931e-13
k167	1	rs4718286	GTF2IP14	Muscle_Skeletal	A	G	0.225134	3.82929e-06
k167	1	rs4718286	GS1-124K5.4	Muscle_Skeletal	A	G	0.402339	2.7915e-29
k167	1	rs4718286	RP4-756H11.3	Muscle_Skeletal	A	G	-0.73123	4.24599e-62
k167	1	rs4718286	CCT6P3	Muscle_Skeletal	A	G	0.264061	4.71304e-10
k167	1	rs4718288	CCT6P3	Muscle_Skeletal	G	A	0.264061	4.71304e-10
k167	1	rs4718288	GTF2IP14	Muscle_Skeletal	G	A	0.225134	3.82929e-06
k167	1	rs4718288	GS1-124K5.4	Muscle_Skeletal	G	A	0.402339	2.7915e-29
k167	1	rs4718288	GS1-124K5.12	Muscle_Skeletal	G	A	-0.239203	8.28931e-13
k167	1	rs4718288	INTS4P1	Muscle_Skeletal	G	A	-0.237367	1.63965e-06
k167	1	rs4718288	GUSB	Muscle_Skeletal	G	A	0.137351	8.72379e-10
k167	1	rs4718288	RP4-756H11.3	Muscle_Skeletal	G	A	-0.73123	4.24599e-62
k167	1	rs4718361	RP11-458F8.4	Muscle_Skeletal	T	C	-0.281593	1.63204e-23
k167	1	rs4718361	GUSB	Muscle_Skeletal	T	C	0.132065	3.54758e-09
k167	1	rs4718361	GTF2IP23	Muscle_Skeletal	T	C	-0.282899	8.44504e-12
k167	1	rs4718361	GS1-124K5.12	Muscle_Skeletal	T	C	-0.256986	1.04404e-14
k167	1	rs4718361	TYW1	Muscle_Skeletal	T	C	0.215823	1.21273e-07
k167	1	rs4718361	GS1-124K5.4	Muscle_Skeletal	T	C	0.436658	5.17938e-35
k167	1	rs4718361	RP4-756H11.3	Muscle_Skeletal	T	C	-0.825707	3.55256e-85
k167	1	rs4718363	RP4-756H11.3	Muscle_Skeletal	T	A	-0.826532	9.11887e-86
k167	1	rs4718363	RP11-458F8.4	Muscle_Skeletal	T	A	-0.278601	4.3667e-23
k167	1	rs4718363	GS1-124K5.12	Muscle_Skeletal	T	A	-0.254539	1.7296e-14
k167	1	rs4718363	GUSB	Muscle_Skeletal	T	A	0.130547	5.10323e-09
k167	1	rs4718363	GTF2IP23	Muscle_Skeletal	T	A	-0.27876	1.60387e-11
k167	1	rs4718363	TYW1	Muscle_Skeletal	T	A	0.210767	2.30066e-07
k167	1	rs4718363	LINC01372	Muscle_Skeletal	T	A	-0.0904824	0.000247761
k167	1	rs4718363	GS1-124K5.4	Muscle_Skeletal	T	A	0.433938	1.15903e-34
k167	1	rs4718403	GS1-124K5.12	Muscle_Skeletal	C	G	-0.246889	8.695e-14
k167	1	rs4718403	GUSB	Muscle_Skeletal	C	G	0.129729	5.5427e-09
k167	1	rs4718403	GS1-124K5.4	Muscle_Skeletal	C	G	0.418473	2.35678e-32
k167	1	rs4718403	RP11-458F8.4	Muscle_Skeletal	C	G	-0.268371	1.36041e-21
k167	1	rs4718403	TYW1	Muscle_Skeletal	C	G	0.209478	2.44428e-07
k167	1	rs4718403	GTF2IP23	Muscle_Skeletal	C	G	-0.266638	1.03484e-10
k167	1	rs4718403	RP4-756H11.3	Muscle_Skeletal	C	G	-0.841951	3.59045e-91
k167	1	rs4718412	RP11-458F8.1	Muscle_Skeletal	T	C	-0.39044	1.25524e-13
k167	1	rs4718412	RP11-458F8.4	Muscle_Skeletal	T	C	-0.599787	1.23669e-95
k167	1	rs4718412	GTF2IP23	Muscle_Skeletal	T	C	-0.52412	1.783e-29
k167	1	rs4718412	GUSB	Muscle_Skeletal	T	C	0.12592	1.29736e-06
k167	1	rs4718412	RP4-756H11.3	Muscle_Skeletal	T	C	-0.543084	1.35233e-23
k167	1	rs4718412	CRCP	Muscle_Skeletal	T	C	-0.19071	1.57858e-05
k167	1	rs4718421	RP11-458F8.1	Muscle_Skeletal	C	T	-0.26025	4.38293e-08
k167	1	rs4718421	STAG3L4	Muscle_Skeletal	C	T	0.151833	0.00015446
k167	1	rs4718421	GUSB	Muscle_Skeletal	C	T	0.100784	1.50855e-05
k167	1	rs4718421	RP11-458F8.4	Muscle_Skeletal	C	T	-0.409818	8.13934e-49
k167	1	rs4718421	GTF2IP23	Muscle_Skeletal	C	T	-0.385481	7.21636e-20
k167	1	rs4718421	RP4-756H11.3	Muscle_Skeletal	C	T	-0.535297	7.55489e-29
k167	1	rs4718422	CRCP	Muscle_Skeletal	A	G	-0.187172	2.27635e-05
k167	1	rs4718422	RP4-756H11.3	Muscle_Skeletal	A	G	-0.543295	1.30472e-23
k167	1	rs4718422	RP11-458F8.4	Muscle_Skeletal	A	G	-0.599865	1.18563e-95
k167	1	rs4718422	GUSB	Muscle_Skeletal	A	G	0.124074	1.86443e-06
k167	1	rs4718422	RP11-458F8.1	Muscle_Skeletal	A	G	-0.390391	1.26913e-13
k167	1	rs4718422	GTF2IP23	Muscle_Skeletal	A	G	-0.520781	4.42003e-29
k167	1	rs4718428	GUSB	Muscle_Skeletal	T	G	0.113795	1.41023e-06
k167	1	rs4718428	GTF2IP23	Muscle_Skeletal	T	G	-0.360546	5.90472e-17
k167	1	rs4718428	RP11-458F8.1	Muscle_Skeletal	T	G	-0.227818	2.49791e-06
k167	1	rs4718428	RP4-756H11.3	Muscle_Skeletal	T	G	-0.580439	3.59916e-33
k167	1	rs4718428	RP11-458F8.4	Muscle_Skeletal	T	G	-0.389004	5.54742e-42
k116	2	rs4720092	FKBP9	Muscle_Skeletal	A	G	-0.111041	4.26222e-05
k116	2	rs4720093	FKBP9	Muscle_Skeletal	T	C	-0.111041	4.26222e-05
k116	2	rs4720095	FKBP9	Muscle_Skeletal	C	G	-0.110278	4.91908e-05
k116	2	rs4720096	FKBP9	Muscle_Skeletal	C	T	-0.110278	4.91908e-05
k116	2	rs4720097	FKBP9	Muscle_Skeletal	C	T	-0.108502	6.58913e-05
k116	2	rs4720098	FKBP9	Muscle_Skeletal	G	C	-0.111041	4.26222e-05
k116	2	rs4723232	FKBP9	Muscle_Skeletal	A	G	-0.111041	4.26222e-05
k116	2	rs4723233	FKBP9	Muscle_Skeletal	G	A	-0.111041	4.26222e-05
k116	2	rs4723234	FKBP9	Muscle_Skeletal	G	A	-0.122153	2.39784e-05
k116	2	rs4723235	FKBP9	Muscle_Skeletal	G	A	-0.110278	4.91908e-05
k116	2	rs4723238	FKBP9	Muscle_Skeletal	T	A	-0.110278	4.91908e-05
k116	2	rs4723240	FKBP9	Muscle_Skeletal	G	A	-0.111041	4.26222e-05
k116	2	rs4723241	FKBP9	Muscle_Skeletal	A	T	-0.102325	0.000136409
k116	2	rs4723242	FKBP9	Muscle_Skeletal	A	G	-0.111041	4.26222e-05
k116	2	rs4723243	FKBP9	Muscle_Skeletal	G	A	-0.110278	4.91908e-05
k69	2	rs4728142	IRF5	Muscle_Skeletal	G	A	0.235415	5.23646e-15
k73	10	rs473913	BTN3A2	Muscle_Skeletal	C	T	-0.171493	0.000223013
k73	6	rs473913	BTN3A2	Muscle_Skeletal	C	T	-0.171493	0.000223013
k73	11	rs473913	BTN3A2	Muscle_Skeletal	C	T	-0.171493	0.000223013
k73	9	rs473913	BTN3A2	Muscle_Skeletal	C	T	-0.171493	0.000223013
k73	8	rs473913	BTN3A2	Muscle_Skeletal	C	T	-0.171493	0.000223013
k73	10	rs473913	HIST1H1C	Muscle_Skeletal	C	T	0.160785	6.66983e-05
k73	6	rs473913	HIST1H1C	Muscle_Skeletal	C	T	0.160785	6.66983e-05
k73	11	rs473913	HIST1H1C	Muscle_Skeletal	C	T	0.160785	6.66983e-05
k73	9	rs473913	HIST1H1C	Muscle_Skeletal	C	T	0.160785	6.66983e-05
k73	8	rs473913	HIST1H1C	Muscle_Skeletal	C	T	0.160785	6.66983e-05
k73	10	rs473913	U91328.19	Muscle_Skeletal	C	T	-0.216363	6.15822e-07
k73	6	rs473913	U91328.19	Muscle_Skeletal	C	T	-0.216363	6.15822e-07
k73	11	rs473913	U91328.19	Muscle_Skeletal	C	T	-0.216363	6.15822e-07
k73	9	rs473913	U91328.19	Muscle_Skeletal	C	T	-0.216363	6.15822e-07
k73	8	rs473913	U91328.19	Muscle_Skeletal	C	T	-0.216363	6.15822e-07
k73	10	rs473913	TRIM38	Muscle_Skeletal	C	T	0.129216	0.000365297
k73	6	rs473913	TRIM38	Muscle_Skeletal	C	T	0.129216	0.000365297
k73	11	rs473913	TRIM38	Muscle_Skeletal	C	T	0.129216	0.000365297
k73	9	rs473913	TRIM38	Muscle_Skeletal	C	T	0.129216	0.000365297
k73	8	rs473913	TRIM38	Muscle_Skeletal	C	T	0.129216	0.000365297
k205	1	rs4745741	AP3M1	Muscle_Skeletal	C	T	0.10571	3.48246e-05
k205	1	rs4745743	AP3M1	Muscle_Skeletal	T	C	0.10832	1.72257e-05
k205	1	rs4745744	PLAU	Muscle_Skeletal	C	T	-0.0930732	0.000255633
k49	1	rs4745948	RUFY2	Muscle_Skeletal	G	A	-0.0904543	0.000197796
k49	1	rs4745948	DNA2	Muscle_Skeletal	G	A	0.167943	2.36221e-06
k49	1	rs4745948	MYPN	Muscle_Skeletal	G	A	0.159183	6.99793e-12
k204	1	rs474600	TRIM11	Muscle_Skeletal	A	G	0.168139	7.71985e-05
k205	2	rs4746143	FUT11	Muscle_Skeletal	A	G	0.185191	7.34346e-11
k205	2	rs4746143	RP11-574K11.24	Muscle_Skeletal	A	G	-0.13795	7.13733e-08
k205	2	rs4746143	BMS1P4	Muscle_Skeletal	A	G	0.152521	1.66805e-05
k205	2	rs4746143	AGAP5	Muscle_Skeletal	A	G	-0.109182	0.00013221
k205	2	rs4746148	BMS1P4	Muscle_Skeletal	C	T	0.152062	1.82731e-05
k205	2	rs4746148	FUT11	Muscle_Skeletal	C	T	0.187132	4.93043e-11
k205	2	rs4746148	AGAP5	Muscle_Skeletal	C	T	-0.109613	0.000127492
k205	2	rs4746148	RP11-574K11.24	Muscle_Skeletal	C	T	-0.138872	6.11207e-08
k205	1	rs4746172	AP3M1	Muscle_Skeletal	C	T	0.113059	7.737e-06
k205	1	rs4746191	AP3M1	Muscle_Skeletal	C	T	0.105692	3.24996e-05
k205	1	rs4746196	AP3M1	Muscle_Skeletal	G	A	0.106348	2.11516e-05
k205	1	rs4746197	PLAU	Muscle_Skeletal	A	C	-0.0892331	0.000426623
k49	1	rs4746733	RUFY2	Muscle_Skeletal	A	G	-0.0943352	0.000106616
k49	1	rs4746733	DNA2	Muscle_Skeletal	A	G	0.170019	1.85389e-06
k49	1	rs4746733	MYPN	Muscle_Skeletal	A	G	0.161163	4.18025e-12
k49	1	rs4746740	RUFY2	Muscle_Skeletal	C	T	-0.0899559	0.000208045
k49	1	rs4746740	MYPN	Muscle_Skeletal	C	T	0.160656	3.95156e-12
k49	1	rs4746740	DNA2	Muscle_Skeletal	C	T	0.171744	1.30553e-06
k85	2	rs4774474	LACTB	Muscle_Skeletal	G	C	0.259906	1.00567e-18
k1	4	rs4774542	CTD-2651B20.1	Muscle_Skeletal	C	A	0.240246	1.30178e-05
k1	4	rs4774542	CTD-2651B20.3	Muscle_Skeletal	C	A	0.326336	2.51921e-13
k1	4	rs4774550	CTD-2651B20.3	Muscle_Skeletal	C	T	0.326336	2.51921e-13
k1	4	rs4774550	CTD-2651B20.1	Muscle_Skeletal	C	T	0.240246	1.30178e-05
k1	4	rs4775819	CTD-2651B20.3	Muscle_Skeletal	C	T	0.326336	2.51921e-13
k1	4	rs4775819	CTD-2651B20.1	Muscle_Skeletal	C	T	0.240246	1.30178e-05
k1	4	rs4775822	CTD-2651B20.1	Muscle_Skeletal	A	G	0.240246	1.30178e-05
k1	4	rs4775822	CTD-2651B20.3	Muscle_Skeletal	A	G	0.326336	2.51921e-13
k1	4	rs4775823	CTD-2651B20.3	Muscle_Skeletal	C	T	0.326336	2.51921e-13
k1	4	rs4775823	CTD-2651B20.1	Muscle_Skeletal	C	T	0.240246	1.30178e-05
k1	4	rs4775826	CTD-2651B20.1	Muscle_Skeletal	G	A	0.240246	1.30178e-05
k1	4	rs4775826	CTD-2651B20.3	Muscle_Skeletal	G	A	0.326336	2.51921e-13
k1	4	rs4775831	CTD-2651B20.1	Muscle_Skeletal	A	C	0.240246	1.30178e-05
k1	4	rs4775831	CTD-2651B20.3	Muscle_Skeletal	A	C	0.326336	2.51921e-13
k1	4	rs4775832	CTD-2651B20.3	Muscle_Skeletal	A	G	0.326336	2.51921e-13
k1	4	rs4775832	CTD-2651B20.1	Muscle_Skeletal	A	G	0.240246	1.30178e-05
k1	4	rs4775834	CTD-2651B20.1	Muscle_Skeletal	C	T	0.240246	1.30178e-05
k1	4	rs4775834	CTD-2651B20.3	Muscle_Skeletal	C	T	0.326336	2.51921e-13
k1	4	rs4775835	CTD-2651B20.1	Muscle_Skeletal	T	C	0.240246	1.30178e-05
k1	4	rs4775835	CTD-2651B20.3	Muscle_Skeletal	T	C	0.326336	2.51921e-13
k1	4	rs4775836	CTD-2651B20.1	Muscle_Skeletal	T	C	0.240246	1.30178e-05
k1	4	rs4775836	CTD-2651B20.3	Muscle_Skeletal	T	C	0.326336	2.51921e-13
k1	4	rs4775837	CTD-2651B20.1	Muscle_Skeletal	G	T	0.240246	1.30178e-05
k1	4	rs4775837	CTD-2651B20.3	Muscle_Skeletal	G	T	0.326336	2.51921e-13
k1	4	rs4775844	CTD-2651B20.1	Muscle_Skeletal	T	C	0.240246	1.30178e-05
k1	4	rs4775844	CTD-2651B20.3	Muscle_Skeletal	T	C	0.326336	2.51921e-13
k1	3	rs4775895	SPATA5L1	Muscle_Skeletal	T	A	0.409386	6.13348e-31
k1	3	rs4775895	CTD-2651B20.3	Muscle_Skeletal	T	A	-0.595529	7.00191e-35
k1	3	rs4775895	SHF	Muscle_Skeletal	T	A	-0.159547	6.97985e-05
k1	3	rs4775895	CTD-2651B20.4	Muscle_Skeletal	T	A	-0.225982	7.40038e-06
k1	3	rs4775895	GATM	Muscle_Skeletal	T	A	0.503733	2.79587e-41
k195	2	rs4776348	C15orf61	Muscle_Skeletal	T	C	0.0948738	8.20429e-06
k195	2	rs4776348	MAP2K5	Muscle_Skeletal	T	C	-0.126861	0.000163838
k195	2	rs4776350	MAP2K5	Muscle_Skeletal	C	G	-0.126405	0.000163668
k195	2	rs4776350	C15orf61	Muscle_Skeletal	C	G	0.094328	8.57549e-06
k195	2	rs4776350	IQCH	Muscle_Skeletal	C	G	-0.197807	0.000202408
k195	2	rs4776905	C15orf61	Muscle_Skeletal	T	C	0.0932707	1.163e-05
k195	2	rs4776905	MAP2K5	Muscle_Skeletal	T	C	-0.128523	0.000133434
k195	2	rs4776906	C15orf61	Muscle_Skeletal	T	C	0.0927459	1.21198e-05
k195	2	rs4776906	MAP2K5	Muscle_Skeletal	T	C	-0.128067	0.000133291
k195	2	rs4776906	IQCH	Muscle_Skeletal	T	C	-0.199052	0.000183707
k195	2	rs4776908	MAP2K5	Muscle_Skeletal	T	C	-0.126405	0.000163668
k195	2	rs4776908	IQCH	Muscle_Skeletal	T	C	-0.197807	0.000202408
k195	2	rs4776908	C15orf61	Muscle_Skeletal	T	C	0.094328	8.57549e-06
k195	2	rs4776909	IQCH	Muscle_Skeletal	T	A	-0.197807	0.000202408
k195	2	rs4776909	MAP2K5	Muscle_Skeletal	T	A	-0.126405	0.000163668
k195	2	rs4776909	C15orf61	Muscle_Skeletal	T	A	0.094328	8.57549e-06
k195	2	rs4776913	MAP2K5	Muscle_Skeletal	A	C	-0.131238	9.68995e-05
k195	2	rs4776913	C15orf61	Muscle_Skeletal	A	C	0.098163	3.94898e-06
k195	2	rs4776917	C15orf61	Muscle_Skeletal	A	G	0.0979348	4.39843e-06
k195	2	rs4776917	MAP2K5	Muscle_Skeletal	A	G	-0.129134	0.000130541
k195	2	rs4776922	C15orf61	Muscle_Skeletal	A	G	0.0943191	8.27173e-06
k195	2	rs4776922	MAP2K5	Muscle_Skeletal	A	G	-0.129976	0.000102668
k217	1	rs4780584	ABCC1	Muscle_Skeletal	C	T	0.105618	1.31702e-05
k217	1	rs4780585	ABCC6	Muscle_Skeletal	A	G	0.143661	0.000154508
k217	1	rs4780585	ABCC1	Muscle_Skeletal	A	G	0.0984538	8.68619e-05
k217	1	rs4780586	ABCC1	Muscle_Skeletal	T	C	0.101378	3.59544e-05
k217	1	rs4780589	ABCC1	Muscle_Skeletal	A	G	0.133398	1.51775e-07
k217	1	rs4781710	ABCC1	Muscle_Skeletal	C	T	0.101275	3.73889e-05
k217	1	rs4781721	ABCC1	Muscle_Skeletal	G	A	0.106921	2.01784e-05
k105	1	rs4783720	CLEC18A	Muscle_Skeletal	C	T	0.245583	0.000190834
k105	1	rs4783720	PDXDC2P	Muscle_Skeletal	C	T	0.291368	4.26357e-07
k105	1	rs4783720	NPIPB14P	Muscle_Skeletal	C	T	0.246946	2.45005e-06
k44	3	rs4785569	RPL13	Muscle_Skeletal	T	C	0.156749	1.00746e-15
k44	3	rs4785569	FANCA	Muscle_Skeletal	T	C	-0.186217	1.8855e-05
k44	3	rs4785569	RP11-104N10.2	Muscle_Skeletal	T	C	0.520351	9.85781e-54
k44	3	rs4785569	SPG7	Muscle_Skeletal	T	C	0.220898	6.2713e-18
k44	3	rs4785574	FANCA	Muscle_Skeletal	A	G	-0.175829	6.08556e-05
k44	3	rs4785574	RP11-104N10.2	Muscle_Skeletal	A	G	0.53967	1.14149e-57
k44	3	rs4785574	SPG7	Muscle_Skeletal	A	G	0.213515	1.39647e-16
k44	3	rs4785574	RPL13	Muscle_Skeletal	A	G	0.166388	2.0875e-17
k44	3	rs4785677	SPG7	Muscle_Skeletal	A	G	0.20827	5.35417e-16
k44	3	rs4785677	FANCA	Muscle_Skeletal	A	G	-0.178563	4.16782e-05
k44	3	rs4785677	RPL13	Muscle_Skeletal	A	G	0.164168	3.65781e-17
k44	3	rs4785677	RP11-104N10.2	Muscle_Skeletal	A	G	0.528785	9.50219e-56
k44	3	rs4785680	SPG7	Muscle_Skeletal	G	C	0.221242	6.48338e-18
k44	3	rs4785680	RP11-104N10.2	Muscle_Skeletal	G	C	0.546369	4.66127e-60
k44	3	rs4785680	FANCA	Muscle_Skeletal	G	C	-0.178711	4.22072e-05
k44	3	rs4785680	RPL13	Muscle_Skeletal	G	C	0.171289	1.40382e-18
k44	3	rs4785681	FANCA	Muscle_Skeletal	C	T	-0.197068	6.07797e-06
k44	3	rs4785681	RP11-104N10.2	Muscle_Skeletal	C	T	0.545632	6.57687e-60
k44	3	rs4785681	RPL13	Muscle_Skeletal	C	T	0.170116	2.4145e-18
k44	3	rs4785681	SPG7	Muscle_Skeletal	C	T	0.228264	4.75206e-19
k44	3	rs4785682	FANCA	Muscle_Skeletal	G	C	-0.204358	2.15778e-06
k44	3	rs4785682	SPG7	Muscle_Skeletal	G	C	0.227394	2.98404e-19
k44	3	rs4785682	RP11-104N10.2	Muscle_Skeletal	G	C	0.528127	1.19947e-56
k44	3	rs4785682	RPL13	Muscle_Skeletal	G	C	0.16325	3.04949e-17
k44	3	rs4785683	RP11-104N10.2	Muscle_Skeletal	G	A	0.54328	1.99711e-59
k44	3	rs4785683	RPL13	Muscle_Skeletal	G	A	0.170615	1.75192e-18
k44	3	rs4785683	SPG7	Muscle_Skeletal	G	A	0.22685	7.43496e-19
k44	3	rs4785683	FANCA	Muscle_Skeletal	G	A	-0.195548	7.03633e-06
k133	1	rs4786429	RP11-461A8.4	Muscle_Skeletal	C	T	0.311281	1.85744e-12
k133	1	rs4786429	TRAP1	Muscle_Skeletal	C	T	0.442566	1.2166e-53
k133	1	rs4786429	NLRC3	Muscle_Skeletal	C	T	-0.161627	0.000114218
k133	1	rs4786432	TRAP1	Muscle_Skeletal	C	G	0.387219	2.57123e-45
k133	1	rs4786432	RP11-461A8.4	Muscle_Skeletal	C	G	0.313438	4.15346e-14
k170	1	rs4788442	PHLPP2	Muscle_Skeletal	G	C	-0.164201	2.2242e-08
k170	1	rs4788544	PHLPP2	Muscle_Skeletal	T	C	-0.134921	2.14038e-06
k170	1	rs4788546	PHLPP2	Muscle_Skeletal	T	C	-0.130774	4.42642e-06
k170	1	rs4788547	PHLPP2	Muscle_Skeletal	G	A	-0.155424	1.06247e-07
k170	1	rs4788549	PHLPP2	Muscle_Skeletal	C	G	-0.16303	2.85267e-08
k170	1	rs4788551	PHLPP2	Muscle_Skeletal	C	T	-0.163775	2.51563e-08
k170	1	rs4788552	PHLPP2	Muscle_Skeletal	G	A	-0.163471	2.63647e-08
k170	1	rs4788554	PHLPP2	Muscle_Skeletal	A	C	-0.174178	1.26703e-08
k170	1	rs4788587	PHLPP2	Muscle_Skeletal	G	A	-0.136073	5.37655e-05
k170	1	rs4788809	PHLPP2	Muscle_Skeletal	G	A	-0.154415	1.2224e-07
k170	1	rs4788814	PHLPP2	Muscle_Skeletal	A	T	-0.155424	1.06247e-07
k170	1	rs4788821	PHLPP2	Muscle_Skeletal	G	A	-0.165032	2.13681e-08
k170	1	rs4788826	PHLPP2	Muscle_Skeletal	T	C	-0.166183	1.76778e-08
k170	1	rs4788827	PHLPP2	Muscle_Skeletal	G	T	-0.166061	1.7686e-08
k19	1	rs4794807	PNMT	Muscle_Skeletal	T	A	0.13814	9.69866e-06
k19	1	rs4794807	PGAP3	Muscle_Skeletal	T	A	0.172753	2.05579e-13
k19	1	rs4794807	FBXL20	Muscle_Skeletal	T	A	-0.113135	0.000107041
k19	1	rs4794807	TCAP	Muscle_Skeletal	T	A	0.0702217	9.39915e-05
k19	1	rs4794809	FBXL20	Muscle_Skeletal	G	A	0.115229	7.39258e-05
k19	1	rs4794809	PNMT	Muscle_Skeletal	G	A	-0.133186	1.86175e-05
k19	1	rs4794809	TCAP	Muscle_Skeletal	G	A	-0.0699973	9.25239e-05
k19	1	rs4794809	PGAP3	Muscle_Skeletal	G	A	-0.171649	2.33731e-13
k19	1	rs4794810	FBXL20	Muscle_Skeletal	T	C	0.112648	0.000114946
k19	1	rs4794810	TCAP	Muscle_Skeletal	T	C	-0.0690288	0.000124063
k19	1	rs4794810	PNMT	Muscle_Skeletal	T	C	-0.135665	1.4072e-05
k19	1	rs4794810	PGAP3	Muscle_Skeletal	T	C	-0.172096	2.57451e-13
k19	1	rs4794813	RP11-387H17.4	Muscle_Skeletal	A	T	0.18133	0.000119147
k19	1	rs4794813	PNMT	Muscle_Skeletal	A	T	-0.125122	5.21404e-05
k19	1	rs4794813	PGAP3	Muscle_Skeletal	A	T	-0.171248	1.81469e-13
k19	1	rs4794813	TCAP	Muscle_Skeletal	A	T	-0.072791	4.21471e-05
k19	1	rs4794814	FBXL20	Muscle_Skeletal	G	A	0.11527	8.10029e-05
k19	1	rs4794814	TCAP	Muscle_Skeletal	G	A	-0.0693906	0.000116995
k19	1	rs4794814	PGAP3	Muscle_Skeletal	G	A	-0.171922	2.97308e-13
k19	1	rs4794814	PNMT	Muscle_Skeletal	G	A	-0.133511	1.98875e-05
k19	1	rs4795355	PNMT	Muscle_Skeletal	C	T	-0.137293	1.14028e-05
k19	1	rs4795355	PGAP3	Muscle_Skeletal	C	T	-0.171783	3.11745e-13
k19	1	rs4795355	FBXL20	Muscle_Skeletal	C	T	0.112861	0.000114335
k19	1	rs4795355	TCAP	Muscle_Skeletal	C	T	-0.0715853	7.02098e-05
k19	1	rs4795356	TCAP	Muscle_Skeletal	C	T	0.0678293	0.000148752
k19	1	rs4795356	PGAP3	Muscle_Skeletal	C	T	0.167965	7.16998e-13
k19	1	rs4795356	FBXL20	Muscle_Skeletal	C	T	-0.115649	6.76309e-05
k19	1	rs4795356	PNMT	Muscle_Skeletal	C	T	0.128773	3.41515e-05
k19	1	rs4795359	PGAP3	Muscle_Skeletal	C	T	-0.169782	4.72875e-13
k19	1	rs4795359	PNMT	Muscle_Skeletal	C	T	-0.134669	1.54416e-05
k19	1	rs4795359	FBXL20	Muscle_Skeletal	C	T	0.116187	6.60044e-05
k19	1	rs4795359	TCAP	Muscle_Skeletal	C	T	-0.0699505	9.59932e-05
k19	1	rs4795360	PGAP3	Muscle_Skeletal	T	C	-0.169782	4.72875e-13
k19	1	rs4795360	PNMT	Muscle_Skeletal	T	C	-0.134669	1.54416e-05
k19	1	rs4795360	FBXL20	Muscle_Skeletal	T	C	0.116187	6.60044e-05
k19	1	rs4795360	TCAP	Muscle_Skeletal	T	C	-0.0699505	9.59932e-05
k19	1	rs4795364	TCAP	Muscle_Skeletal	G	A	-0.0699505	9.59932e-05
k19	1	rs4795364	PGAP3	Muscle_Skeletal	G	A	-0.169782	4.72875e-13
k19	1	rs4795364	PNMT	Muscle_Skeletal	G	A	-0.134669	1.54416e-05
k19	1	rs4795364	FBXL20	Muscle_Skeletal	G	A	0.116187	6.60044e-05
k19	1	rs4795376	TCAP	Muscle_Skeletal	T	C	-0.069175	0.000107302
k19	1	rs4795376	PGAP3	Muscle_Skeletal	T	C	-0.166683	1.02555e-12
k19	1	rs4795376	PNMT	Muscle_Skeletal	T	C	-0.132932	1.83347e-05
k19	1	rs4795376	FBXL20	Muscle_Skeletal	T	C	0.115097	7.20193e-05
k19	1	rs4795377	PNMT	Muscle_Skeletal	C	T	-0.135106	1.5479e-05
k19	1	rs4795377	PGAP3	Muscle_Skeletal	C	T	-0.170912	3.93949e-13
k19	1	rs4795377	TCAP	Muscle_Skeletal	C	T	-0.0697691	0.000105718
k19	1	rs4795377	FBXL20	Muscle_Skeletal	C	T	0.116812	6.37735e-05
k19	1	rs4795381	PGAP3	Muscle_Skeletal	C	T	-0.17132	3.59852e-13
k19	1	rs4795381	PNMT	Muscle_Skeletal	C	T	-0.133731	1.92167e-05
k19	1	rs4795381	FBXL20	Muscle_Skeletal	C	T	0.114474	9.06482e-05
k19	1	rs4795381	TCAP	Muscle_Skeletal	C	T	-0.0698018	0.000106229
k19	1	rs4795382	TCAP	Muscle_Skeletal	A	G	-0.0698018	0.000106229
k19	1	rs4795382	PGAP3	Muscle_Skeletal	A	G	-0.17132	3.59852e-13
k19	1	rs4795382	PNMT	Muscle_Skeletal	A	G	-0.133731	1.92167e-05
k19	1	rs4795382	FBXL20	Muscle_Skeletal	A	G	0.114474	9.06482e-05
k19	1	rs4795384	PGAP3	Muscle_Skeletal	C	G	-0.171586	1.85146e-13
k19	1	rs4795384	RP11-387H17.4	Muscle_Skeletal	C	G	0.175927	0.000196708
k19	1	rs4795384	TCAP	Muscle_Skeletal	C	G	-0.0724048	4.82785e-05
k19	1	rs4795384	PNMT	Muscle_Skeletal	C	G	-0.120169	0.000106793
k19	1	rs4795386	PNMT	Muscle_Skeletal	A	G	-0.151997	6.06365e-07
k19	1	rs4795386	TCAP	Muscle_Skeletal	A	G	-0.0794844	5.86574e-06
k19	1	rs4795386	PGAP3	Muscle_Skeletal	A	G	-0.184573	7.53971e-16
k19	5	rs4795395	TCAP	Muscle_Skeletal	T	A	-0.0618512	9.04629e-05
k19	5	rs4795395	MED24	Muscle_Skeletal	T	A	-0.104398	8.5707e-05
k19	5	rs4795395	RP11-387H17.4	Muscle_Skeletal	T	A	0.194624	3.13982e-06
k19	5	rs4795395	GSDMA	Muscle_Skeletal	T	A	0.306271	6.13776e-10
k19	5	rs4795395	PSMD3	Muscle_Skeletal	T	A	-0.0503822	0.000169245
k19	5	rs4795395	PGAP3	Muscle_Skeletal	T	A	-0.104623	5.57001e-07
k19	5	rs4795397	TCAP	Muscle_Skeletal	A	G	-0.0623544	9.08719e-05
k19	5	rs4795397	PGAP3	Muscle_Skeletal	A	G	-0.0952649	6.43692e-06
k19	5	rs4795397	MED24	Muscle_Skeletal	A	G	-0.105516	8.25355e-05
k19	5	rs4795397	RP11-387H17.4	Muscle_Skeletal	A	G	0.190379	6.20045e-06
k19	5	rs4795397	GSDMA	Muscle_Skeletal	A	G	0.336714	1.33536e-11
k19	5	rs4795398	GSDMA	Muscle_Skeletal	C	T	0.349945	1.89183e-12
k19	5	rs4795398	MED24	Muscle_Skeletal	C	T	-0.116012	1.45875e-05
k19	5	rs4795398	PGAP3	Muscle_Skeletal	C	T	-0.0986981	2.90138e-06
k19	5	rs4795398	RP11-387H17.4	Muscle_Skeletal	C	T	0.180501	1.85084e-05
k19	5	rs4795398	TCAP	Muscle_Skeletal	C	T	-0.0647152	4.81277e-05
k19	5	rs4795399	RP11-387H17.4	Muscle_Skeletal	T	C	0.187764	1.05181e-05
k19	5	rs4795399	TCAP	Muscle_Skeletal	T	C	-0.0649343	5.5301e-05
k19	5	rs4795399	GSDMA	Muscle_Skeletal	T	C	0.346218	5.86303e-12
k19	5	rs4795399	PGAP3	Muscle_Skeletal	T	C	-0.0998558	2.87788e-06
k19	5	rs4795399	MED24	Muscle_Skeletal	T	C	-0.118346	1.22619e-05
k19	5	rs4795400	GSDMA	Muscle_Skeletal	C	T	0.343539	7.74953e-12
k19	5	rs4795400	MED24	Muscle_Skeletal	C	T	-0.118269	1.18853e-05
k19	5	rs4795400	PGAP3	Muscle_Skeletal	C	T	-0.0953457	7.66075e-06
k19	5	rs4795400	TCAP	Muscle_Skeletal	C	T	-0.0683529	2.07523e-05
k19	5	rs4795400	RP11-387H17.4	Muscle_Skeletal	C	T	0.176121	3.49884e-05
k19	5	rs4795401	MED24	Muscle_Skeletal	A	G	-0.126635	1.36676e-06
k19	5	rs4795401	RP11-387H17.4	Muscle_Skeletal	A	G	0.266155	8.37544e-11
k19	5	rs4795401	GSDMA	Muscle_Skeletal	A	G	0.347554	1.00528e-12
k19	5	rs4795401	TCAP	Muscle_Skeletal	A	G	-0.0814762	1.63867e-07
k19	5	rs4795401	PGAP3	Muscle_Skeletal	A	G	-0.111601	6.49371e-08
k19	5	rs4795405	RP11-387H17.4	Muscle_Skeletal	T	C	-0.273994	1.37315e-11
k19	5	rs4795405	GSDMA	Muscle_Skeletal	T	C	-0.334819	4.23134e-12
k19	5	rs4795405	PGAP3	Muscle_Skeletal	T	C	0.0773551	0.000169105
k19	5	rs4795405	MED24	Muscle_Skeletal	T	C	0.127295	9.35919e-07
k16	2	rs4799113	RBFA	Muscle_Skeletal	A	G	0.174701	1.02646e-07
k16	2	rs4799113	TXNL4A	Muscle_Skeletal	A	G	-0.286771	5.10635e-39
k16	2	rs4799113	PQLC1	Muscle_Skeletal	A	G	-0.080553	4.60455e-05
k16	2	rs4799113	RBFADN	Muscle_Skeletal	A	G	-0.570474	8.18138e-45
k16	2	rs4799113	HSBP1L1	Muscle_Skeletal	A	G	-0.57212	1.20405e-46
k16	2	rs4799115	TXNL4A	Muscle_Skeletal	T	A	-0.285528	2.18658e-31
k16	2	rs4799115	RBFA	Muscle_Skeletal	T	A	0.187433	2.22309e-07
k16	2	rs4799115	HSBP1L1	Muscle_Skeletal	T	A	-0.551016	1.1316e-34
k16	2	rs4799115	RBFADN	Muscle_Skeletal	T	A	-0.65683	1.51617e-49
k16	2	rs4799115	PQLC1	Muscle_Skeletal	T	A	-0.104727	1.42794e-06
k16	2	rs4799116	HSBP1L1	Muscle_Skeletal	T	C	-0.577379	1.81205e-46
k16	2	rs4799116	PQLC1	Muscle_Skeletal	T	C	-0.0790991	7.59838e-05
k16	2	rs4799116	TXNL4A	Muscle_Skeletal	T	C	-0.294103	2.82616e-40
k16	2	rs4799116	RBFADN	Muscle_Skeletal	T	C	-0.599479	6.06845e-49
k16	2	rs4799116	RBFA	Muscle_Skeletal	T	C	0.185212	2.30054e-08
k16	2	rs4799117	RBFA	Muscle_Skeletal	G	A	0.178656	5.45697e-08
k16	2	rs4799117	RBFADN	Muscle_Skeletal	G	A	-0.584089	4.33581e-47
k16	2	rs4799117	PQLC1	Muscle_Skeletal	G	A	-0.0836396	2.38085e-05
k16	2	rs4799117	TXNL4A	Muscle_Skeletal	G	A	-0.292607	1.23751e-40
k16	2	rs4799117	HSBP1L1	Muscle_Skeletal	G	A	-0.565497	2.95605e-45
k16	2	rs4799118	TXNL4A	Muscle_Skeletal	A	C	-0.292607	1.23751e-40
k16	2	rs4799118	HSBP1L1	Muscle_Skeletal	A	C	-0.565497	2.95605e-45
k16	2	rs4799118	RBFA	Muscle_Skeletal	A	C	0.178656	5.45697e-08
k16	2	rs4799118	PQLC1	Muscle_Skeletal	A	C	-0.0836396	2.38085e-05
k16	2	rs4799118	RBFADN	Muscle_Skeletal	A	C	-0.584089	4.33581e-47
k16	2	rs4799120	PQLC1	Muscle_Skeletal	T	C	-0.0850704	1.68112e-05
k16	2	rs4799120	TXNL4A	Muscle_Skeletal	T	C	-0.29575	1.06458e-41
k16	2	rs4799120	RBFADN	Muscle_Skeletal	T	C	-0.588418	5.34236e-48
k16	2	rs4799120	RBFA	Muscle_Skeletal	T	C	0.183739	2.14426e-08
k16	2	rs4799120	HSBP1L1	Muscle_Skeletal	T	C	-0.559195	3.15737e-44
k16	2	rs4799122	TXNL4A	Muscle_Skeletal	T	C	-0.260038	1.20274e-34
k16	2	rs4799122	RBFA	Muscle_Skeletal	T	C	0.192553	7.91655e-10
k16	2	rs4799122	PQLC1	Muscle_Skeletal	T	C	-0.0819306	1.48721e-05
k16	2	rs4799122	HSBP1L1	Muscle_Skeletal	T	C	-0.514321	1.80815e-40
k16	2	rs4799122	RBFADN	Muscle_Skeletal	T	C	-0.555477	1.64558e-46
k16	2	rs4799124	RBFADN	Muscle_Skeletal	T	C	-0.556887	4.10276e-46
k16	2	rs4799124	HSBP1L1	Muscle_Skeletal	T	C	-0.498686	2.65171e-37
k16	2	rs4799124	TXNL4A	Muscle_Skeletal	T	C	-0.254417	1.26501e-32
k16	2	rs4799124	RBFA	Muscle_Skeletal	T	C	0.198463	2.97484e-10
k16	2	rs4799124	PQLC1	Muscle_Skeletal	T	C	-0.0861382	5.97089e-06
k143	2	rs4802580	LIN7B	Muscle_Skeletal	T	C	0.127322	4.90092e-05
k17	2	rs4805801	SLC7A9	Muscle_Skeletal	C	T	0.283203	7.94705e-07
k17	2	rs4805801	PDCD5	Muscle_Skeletal	C	T	-0.21183	7.53182e-08
k17	2	rs4805801	CEP89	Muscle_Skeletal	C	T	-0.145557	0.000139425
k99	2	rs4809331	SLC2A4RG	Muscle_Skeletal	A	G	-0.142974	3.15573e-05
k129	1	rs4820827	MTMR3	Muscle_Skeletal	T	C	-0.10356	5.51325e-05
k129	1	rs4820827	LIF	Muscle_Skeletal	T	C	0.137387	0.000178373
k129	1	rs4820827	RP3-394A18.1	Muscle_Skeletal	T	C	0.11721	1.25342e-06
k129	1	rs4820827	THOC5	Muscle_Skeletal	T	C	0.13663	2.32799e-06
k129	1	rs4820830	RP3-394A18.1	Muscle_Skeletal	C	T	0.116448	1.52968e-06
k129	1	rs4820830	LIF	Muscle_Skeletal	C	T	0.136424	0.000202836
k129	1	rs4820830	THOC5	Muscle_Skeletal	C	T	0.138392	1.77837e-06
k129	1	rs4820830	MTMR3	Muscle_Skeletal	C	T	-0.104422	4.89966e-05
k62	2	rs4822082	SMDT1	Muscle_Skeletal	C	T	0.348809	2.22578e-38
k62	2	rs4822082	RP4-669P10.20	Muscle_Skeletal	C	T	0.416531	1.72297e-19
k62	2	rs4822082	NAGA	Muscle_Skeletal	C	T	0.259606	2.84657e-10
k62	2	rs4822082	NDUFA6	Muscle_Skeletal	C	T	-0.0872455	2.20812e-05
k62	2	rs4822082	RP4-669P10.19	Muscle_Skeletal	C	T	0.532445	9.90526e-26
k62	2	rs4822082	CYP2D7	Muscle_Skeletal	C	T	0.227918	3.26652e-06
k62	2	rs4822082	NDUFA6-AS1	Muscle_Skeletal	C	T	0.184455	2.61044e-06
k129	1	rs4823076	THOC5	Muscle_Skeletal	G	A	0.138392	1.77837e-06
k129	1	rs4823076	MTMR3	Muscle_Skeletal	G	A	-0.104422	4.89966e-05
k129	1	rs4823076	LIF	Muscle_Skeletal	G	A	0.136424	0.000202836
k129	1	rs4823076	RP3-394A18.1	Muscle_Skeletal	G	A	0.116448	1.52968e-06
k32	2	rs4838975	RP11-31F15.2	Muscle_Skeletal	G	A	0.193847	3.07207e-06
k73	11	rs483906	TRIM38	Muscle_Skeletal	C	G	0.13391	0.000223384
k73	6	rs483906	TRIM38	Muscle_Skeletal	C	G	0.13391	0.000223384
k73	9	rs483906	TRIM38	Muscle_Skeletal	C	G	0.13391	0.000223384
k73	10	rs483906	TRIM38	Muscle_Skeletal	C	G	0.13391	0.000223384
k73	8	rs483906	TRIM38	Muscle_Skeletal	C	G	0.13391	0.000223384
k73	11	rs483906	HIST1H1C	Muscle_Skeletal	C	G	0.1673	3.36546e-05
k73	6	rs483906	HIST1H1C	Muscle_Skeletal	C	G	0.1673	3.36546e-05
k73	9	rs483906	HIST1H1C	Muscle_Skeletal	C	G	0.1673	3.36546e-05
k73	10	rs483906	HIST1H1C	Muscle_Skeletal	C	G	0.1673	3.36546e-05
k73	8	rs483906	HIST1H1C	Muscle_Skeletal	C	G	0.1673	3.36546e-05
k73	11	rs483906	U91328.19	Muscle_Skeletal	C	G	-0.214338	8.07832e-07
k73	6	rs483906	U91328.19	Muscle_Skeletal	C	G	-0.214338	8.07832e-07
k73	9	rs483906	U91328.19	Muscle_Skeletal	C	G	-0.214338	8.07832e-07
k73	10	rs483906	U91328.19	Muscle_Skeletal	C	G	-0.214338	8.07832e-07
k73	8	rs483906	U91328.19	Muscle_Skeletal	C	G	-0.214338	8.07832e-07
k73	11	rs483906	BTN3A2	Muscle_Skeletal	C	G	-0.178069	0.000127822
k73	6	rs483906	BTN3A2	Muscle_Skeletal	C	G	-0.178069	0.000127822
k73	9	rs483906	BTN3A2	Muscle_Skeletal	C	G	-0.178069	0.000127822
k73	10	rs483906	BTN3A2	Muscle_Skeletal	C	G	-0.178069	0.000127822
k73	8	rs483906	BTN3A2	Muscle_Skeletal	C	G	-0.178069	0.000127822
k71	2	rs4840349	CLDN23	Muscle_Skeletal	G	C	0.283817	4.50663e-08
k71	2	rs4840349	MFHAS1	Muscle_Skeletal	G	C	0.189039	3.92911e-07
k71	2	rs4840350	CLDN23	Muscle_Skeletal	A	G	0.393794	4.87362e-14
k71	2	rs4840350	MFHAS1	Muscle_Skeletal	A	G	0.180292	2.06051e-06
k71	2	rs4840351	MFHAS1	Muscle_Skeletal	A	G	0.166957	5.71356e-06
k71	2	rs4840351	CLDN23	Muscle_Skeletal	A	G	0.3332	5.78815e-11
k71	2	rs4840352	MFHAS1	Muscle_Skeletal	A	G	0.168363	5.57745e-06
k71	2	rs4840352	CLDN23	Muscle_Skeletal	A	G	0.329713	1.279e-10
k71	2	rs4841014	CLDN23	Muscle_Skeletal	C	A	0.340269	3.5105e-11
k71	2	rs4841014	MFHAS1	Muscle_Skeletal	C	A	0.183799	7.35206e-07
k71	2	rs4841015	CLDN23	Muscle_Skeletal	C	G	0.337027	4.73536e-11
k71	2	rs4841015	MFHAS1	Muscle_Skeletal	C	G	0.166792	6.7963e-06
k71	2	rs4841016	CLDN23	Muscle_Skeletal	C	T	0.337294	5.66036e-11
k71	2	rs4841016	MFHAS1	Muscle_Skeletal	C	T	0.168082	6.37053e-06
k71	2	rs4841017	MFHAS1	Muscle_Skeletal	T	C	0.159795	1.49215e-05
k71	2	rs4841017	CLDN23	Muscle_Skeletal	T	C	0.318067	4.70719e-10
k138	1	rs4844372	PFKFB2	Muscle_Skeletal	T	C	-0.258396	2.54633e-20
k138	1	rs4844565	PFKFB2	Muscle_Skeletal	A	T	-0.252244	1.27909e-19
k80	1	rs485660	ATXN7L2	Muscle_Skeletal	G	A	-0.103703	4.08451e-05
k80	1	rs485660	SYPL2	Muscle_Skeletal	G	A	0.339361	1.69204e-54
k110	3	rs4858793	TREX1	Muscle_Skeletal	C	G	0.521787	1.5252e-67
k110	3	rs4858793	CDC25A	Muscle_Skeletal	C	G	-0.271487	7.13107e-09
k110	3	rs4858793	MRPS18AP1	Muscle_Skeletal	C	G	-0.335733	1.13682e-10
k110	3	rs4858793	FCF1P2	Muscle_Skeletal	C	G	0.142133	3.28497e-05
k110	3	rs4858793	DALRD3	Muscle_Skeletal	C	G	-0.102493	0.000839522
k110	3	rs4858793	ATRIP	Muscle_Skeletal	C	G	-0.129188	5.16246e-06
k110	3	rs4858793	NME6	Muscle_Skeletal	C	G	0.187715	2.96804e-10
k110	3	rs4858793	SHISA5	Muscle_Skeletal	C	G	0.083416	0.000560167
k110	3	rs4858793	TMA7	Muscle_Skeletal	C	G	-0.563772	4.99179e-103
k110	3	rs4858817	TREX1	Muscle_Skeletal	A	G	0.518811	8.46894e-67
k110	3	rs4858817	FCF1P2	Muscle_Skeletal	A	G	0.141535	3.46825e-05
k110	3	rs4858817	NME6	Muscle_Skeletal	A	G	0.182041	9.83215e-10
k110	3	rs4858817	ATRIP	Muscle_Skeletal	A	G	-0.129191	5.01829e-06
k110	3	rs4858817	MRPS18AP1	Muscle_Skeletal	A	G	-0.333676	1.40753e-10
k110	3	rs4858817	TMA7	Muscle_Skeletal	A	G	-0.56642	8.04292e-105
k110	3	rs4858817	DALRD3	Muscle_Skeletal	A	G	-0.103674	0.000718196
k110	3	rs4858817	CDC25A	Muscle_Skeletal	A	G	-0.263331	1.94618e-08
k110	3	rs4858817	SHISA5	Muscle_Skeletal	A	G	0.0822676	0.000657799
k206	1	rs4864461	SGCB	Muscle_Skeletal	T	C	-0.0885513	2.92495e-06
k206	1	rs4864461	LRRC66	Muscle_Skeletal	T	C	0.102176	3.95431e-05
k206	1	rs4864475	SGCB	Muscle_Skeletal	A	G	-0.0899394	2.60298e-06
k206	1	rs4864475	LRRC66	Muscle_Skeletal	A	G	0.101845	5.05465e-05
k206	1	rs4864482	LRRC66	Muscle_Skeletal	G	A	0.10296	3.80008e-05
k206	1	rs4864482	SGCB	Muscle_Skeletal	G	A	-0.0924044	1.19623e-06
k206	1	rs4864483	SGCB	Muscle_Skeletal	G	T	-0.0924044	1.19623e-06
k206	1	rs4864483	LRRC66	Muscle_Skeletal	G	T	0.10296	3.80008e-05
k206	1	rs4864494	SGCB	Muscle_Skeletal	G	T	-0.0873567	4.49621e-06
k206	1	rs4864494	LRRC66	Muscle_Skeletal	G	T	0.0862739	0.000570442
k206	1	rs4864495	SGCB	Muscle_Skeletal	G	C	-0.0871209	4.75366e-06
k206	1	rs4864495	LRRC66	Muscle_Skeletal	G	C	0.0873221	0.000486165
k206	1	rs4864533	SGCB	Muscle_Skeletal	G	C	-0.0865325	5.56496e-06
k206	1	rs4864533	LRRC66	Muscle_Skeletal	G	C	0.0899103	0.000328939
k206	1	rs4864614	LRRC66	Muscle_Skeletal	C	A	0.0977019	9.90898e-05
k206	1	rs4864614	SGCB	Muscle_Skeletal	C	A	-0.091318	1.74081e-06
k206	1	rs4864722	SGCB	Muscle_Skeletal	G	C	-0.088077	3.63057e-06
k206	1	rs4864722	LRRC66	Muscle_Skeletal	G	C	0.104983	2.58352e-05
k206	1	rs4864746	SGCB	Muscle_Skeletal	C	T	-0.0853718	7.80641e-06
k206	1	rs4864746	LRRC66	Muscle_Skeletal	C	T	0.0968556	0.000111813
k206	1	rs4864839	SGCB	Muscle_Skeletal	T	C	-0.089254	2.7279e-06
k206	1	rs4864839	LRRC66	Muscle_Skeletal	T	C	0.0902936	0.000307481
k206	1	rs4864889	LRRC66	Muscle_Skeletal	G	A	0.0902936	0.000307481
k206	1	rs4864889	SGCB	Muscle_Skeletal	G	A	-0.089254	2.7279e-06
k206	1	rs4864890	LRRC66	Muscle_Skeletal	C	T	0.0862616	0.000576975
k206	1	rs4864890	SGCB	Muscle_Skeletal	C	T	-0.0887489	3.19522e-06
k206	1	rs4864897	SGCB	Muscle_Skeletal	C	T	-0.0879386	3.62188e-06
k206	1	rs4864897	LRRC66	Muscle_Skeletal	C	T	0.0889808	0.000363759
k206	1	rs4864954	LRRC66	Muscle_Skeletal	T	C	0.0868703	0.000496107
k206	1	rs4864954	SGCB	Muscle_Skeletal	T	C	-0.083973	9.69737e-06
k206	1	rs4865195	SGCB	Muscle_Skeletal	C	T	-0.0928746	1.02273e-06
k206	1	rs4865195	LRRC66	Muscle_Skeletal	C	T	0.0946525	0.000152202
k206	1	rs4865381	SGCB	Muscle_Skeletal	G	C	-0.0905175	2.44695e-06
k206	1	rs4865381	LRRC66	Muscle_Skeletal	G	C	0.100278	7.04552e-05
k206	1	rs4865382	SGCB	Muscle_Skeletal	G	T	-0.0905175	2.44695e-06
k206	1	rs4865382	LRRC66	Muscle_Skeletal	G	T	0.100278	7.04552e-05
k206	1	rs4865416	LRRC66	Muscle_Skeletal	G	A	0.0845141	0.000406047
k206	1	rs4865416	SGCB	Muscle_Skeletal	G	A	-0.0823889	5.88062e-06
k28	3	rs4865545	NDUFS4	Muscle_Skeletal	C	T	0.12454	5.21753e-10
k28	3	rs4865546	NDUFS4	Muscle_Skeletal	A	G	0.126462	2.5567e-10
k192	1	rs4866783	RP11-473L15.3	Muscle_Skeletal	C	T	0.143598	9.0374e-05
k192	1	rs4866784	RP11-473L15.3	Muscle_Skeletal	T	C	0.14853	3.86413e-05
k192	1	rs4866920	RP11-473L15.3	Muscle_Skeletal	G	T	0.143201	7.26414e-05
k192	1	rs4866921	RP11-473L15.3	Muscle_Skeletal	T	C	0.144874	7.80256e-05
k73	9	rs487624	U91328.19	Muscle_Skeletal	C	A	-0.297506	4.84474e-15
k73	11	rs487624	U91328.19	Muscle_Skeletal	C	A	-0.297506	4.84474e-15
k73	5	rs487835	LEMD2	Muscle_Skeletal	G	A	0.111179	3.1049e-06
k73	5	rs487835	UQCC2	Muscle_Skeletal	G	A	0.135272	9.94197e-07
k73	5	rs487835	BAK1	Muscle_Skeletal	G	A	0.296367	9.6976e-16
k20	3	rs4886750	FBXO22	Muscle_Skeletal	C	T	0.57509	6.89208e-18
k20	3	rs4886750	NRG4	Muscle_Skeletal	C	T	-0.259099	2.31463e-06
k125	1	rs4899955	SPATA7	Muscle_Skeletal	A	C	0.295857	2.12269e-20
k141	3	rs4900182	COX8C	Muscle_Skeletal	A	G	0.274215	5.35586e-06
k125	1	rs4904452	SPATA7	Muscle_Skeletal	C	A	0.294763	7.26297e-20
k125	1	rs4904454	SPATA7	Muscle_Skeletal	T	G	0.291173	7.71816e-20
k141	5	rs4905021	ITPK1	Muscle_Skeletal	T	G	-0.0944579	1.78e-05
k30	2	rs4911356	CBFA2T2	Muscle_Skeletal	T	C	-0.108097	4.01259e-05
k30	2	rs4911356	CDK5RAP1	Muscle_Skeletal	T	C	0.130218	1.87653e-07
k30	2	rs4911356	PXMP4	Muscle_Skeletal	T	C	-0.0844139	9.49874e-06
k30	2	rs4911358	CDK5RAP1	Muscle_Skeletal	G	C	0.12767	3.52928e-07
k30	2	rs4911358	PXMP4	Muscle_Skeletal	G	C	-0.0791883	3.49267e-05
k30	2	rs4911358	CBFA2T2	Muscle_Skeletal	G	C	-0.122823	3.12747e-06
k30	2	rs4911519	RPL36P4	Muscle_Skeletal	A	T	-0.67629	1.70939e-20
k30	2	rs4911519	CPNE1	Muscle_Skeletal	A	T	0.8404	8.44318e-77
k30	2	rs4911519	NORAD	Muscle_Skeletal	A	T	0.126336	3.35375e-05
k30	2	rs4911519	FER1L4	Muscle_Skeletal	A	T	0.588692	5.57372e-22
k204	1	rs491293	RNF187	Muscle_Skeletal	A	G	0.111233	0.000100672
k118	2	rs4919620	CUEDC2	Muscle_Skeletal	A	G	0.057781	0.00041134
k118	2	rs4919620	PITX3	Muscle_Skeletal	A	G	-0.176444	5.22626e-11
k118	2	rs4919621	PITX3	Muscle_Skeletal	A	T	-0.164131	9.3665e-10
k118	2	rs4919621	CUEDC2	Muscle_Skeletal	A	T	0.0605786	0.000197528
k118	2	rs4919622	PITX3	Muscle_Skeletal	T	C	-0.17591	5.8522e-11
k118	2	rs4919622	CUEDC2	Muscle_Skeletal	T	C	0.0578441	0.000402358
k118	2	rs4919623	PITX3	Muscle_Skeletal	G	C	-0.17591	5.8522e-11
k118	2	rs4919623	CUEDC2	Muscle_Skeletal	G	C	0.0578441	0.000402358
k39	1	rs4924519	CHP1	Muscle_Skeletal	A	C	0.0742866	5.75759e-05
k39	1	rs4924519	KNSTRN	Muscle_Skeletal	A	C	0.16356	1.01172e-06
k39	1	rs4924519	NDUFAF1	Muscle_Skeletal	A	C	0.304344	1.382e-17
k168	1	rs4924807	TOM1L2	Muscle_Skeletal	G	C	0.136944	3.85373e-10
k168	1	rs4924807	DRC3	Muscle_Skeletal	G	C	-0.210579	1.36857e-07
k168	1	rs4924807	ATPAF2	Muscle_Skeletal	G	C	-0.0857859	0.000197495
k168	1	rs4924807	RP1-253P7.4	Muscle_Skeletal	G	C	0.252229	1.06411e-15
k168	2	rs4924852	TOM1L2	Muscle_Skeletal	G	C	0.0937196	0.000144317
k168	1	rs4925092	DRC3	Muscle_Skeletal	C	T	-0.193548	8.89947e-07
k168	1	rs4925092	TOM1L2	Muscle_Skeletal	C	T	0.115619	8.87735e-08
k168	1	rs4925092	RP1-253P7.4	Muscle_Skeletal	C	T	0.223563	6.60602e-13
k168	1	rs4925093	TOM1L2	Muscle_Skeletal	T	G	0.11695	6.69837e-08
k168	1	rs4925093	DRC3	Muscle_Skeletal	T	G	-0.193705	9.22315e-07
k168	1	rs4925093	RP1-253P7.4	Muscle_Skeletal	T	G	0.225623	4.49763e-13
k168	1	rs4925094	DRC3	Muscle_Skeletal	G	A	-0.209615	1.35653e-07
k168	1	rs4925094	TOM1L2	Muscle_Skeletal	G	A	0.115995	1.12457e-07
k168	1	rs4925094	RP1-253P7.4	Muscle_Skeletal	G	A	0.232628	1.31084e-13
k168	1	rs4925095	DRC3	Muscle_Skeletal	G	A	-0.21836	5.0659e-08
k168	1	rs4925095	RP1-253P7.4	Muscle_Skeletal	G	A	0.250092	2.4066e-15
k168	1	rs4925095	TOM1L2	Muscle_Skeletal	G	A	0.130389	3.03048e-09
k168	1	rs4925095	ATPAF2	Muscle_Skeletal	G	A	-0.0886431	0.000126125
k168	1	rs4925096	DRC3	Muscle_Skeletal	A	C	-0.196462	6.44438e-07
k168	1	rs4925096	RP1-253P7.4	Muscle_Skeletal	A	C	0.227504	2.8652e-13
k168	1	rs4925096	TOM1L2	Muscle_Skeletal	A	C	0.120723	2.46081e-08
k168	1	rs4925102	TOM1L2	Muscle_Skeletal	G	C	0.139496	2.14037e-10
k168	1	rs4925102	DRC3	Muscle_Skeletal	G	C	-0.231444	7.54166e-09
k168	1	rs4925102	RP1-253P7.4	Muscle_Skeletal	G	C	0.28808	3.95274e-20
k168	1	rs4925103	RP1-253P7.4	Muscle_Skeletal	T	C	0.207286	9.03937e-10
k168	1	rs4925103	TOM1L2	Muscle_Skeletal	T	C	0.0952779	5.03075e-05
k168	1	rs4925104	RP1-253P7.4	Muscle_Skeletal	G	T	0.287486	4.07117e-20
k168	1	rs4925104	DRC3	Muscle_Skeletal	G	T	-0.248637	4.61526e-10
k168	1	rs4925104	TOM1L2	Muscle_Skeletal	G	T	0.137439	3.71533e-10
k168	1	rs4925105	DRC3	Muscle_Skeletal	T	C	-0.245168	7.78717e-10
k168	1	rs4925105	TOM1L2	Muscle_Skeletal	T	C	0.136441	4.78934e-10
k168	1	rs4925105	RP1-253P7.4	Muscle_Skeletal	T	C	0.287491	3.66756e-20
k153	1	rs4925375	RP5-908M14.10	Muscle_Skeletal	C	T	-0.202494	3.15253e-05
k153	1	rs4925375	RP5-908M14.9	Muscle_Skeletal	C	T	0.252357	1.02189e-10
k153	1	rs4925375	CABLES2	Muscle_Skeletal	C	T	-0.173585	1.57273e-08
k153	1	rs4925375	LAMA5-AS1	Muscle_Skeletal	C	T	0.233661	3.26905e-09
k208	1	rs4926559	CMPK1	Muscle_Skeletal	A	G	0.11275	3.03095e-06
k38	1	rs4930312	LTBP3	Muscle_Skeletal	G	A	-0.122933	5.13317e-06
k38	1	rs4930312	MAP3K11	Muscle_Skeletal	G	A	0.170493	1.17019e-10
k38	1	rs4930312	RNASEH2C	Muscle_Skeletal	G	A	0.121495	1.5767e-06
k38	1	rs4930313	RNASEH2C	Muscle_Skeletal	C	T	0.121495	1.5767e-06
k38	1	rs4930313	MAP3K11	Muscle_Skeletal	C	T	0.170493	1.17019e-10
k38	1	rs4930313	LTBP3	Muscle_Skeletal	C	T	-0.122933	5.13317e-06
k38	1	rs4930319	EIF1AD	Muscle_Skeletal	G	C	-0.0922367	7.60435e-05
k38	1	rs4930319	LTBP3	Muscle_Skeletal	G	C	-0.11805	2.06217e-05
k38	1	rs4930319	RNASEH2C	Muscle_Skeletal	G	C	0.120651	3.49827e-06
k38	1	rs4930319	MAP3K11	Muscle_Skeletal	G	C	0.194072	7.61832e-13
k73	6	rs493063	BAK1	Muscle_Skeletal	G	A	-0.209083	9.72929e-08
k73	10	rs493063	BAK1	Muscle_Skeletal	G	A	-0.209083	9.72929e-08
k73	8	rs493063	BAK1	Muscle_Skeletal	G	A	-0.209083	9.72929e-08
k73	11	rs493063	BAK1	Muscle_Skeletal	G	A	-0.209083	9.72929e-08
k73	9	rs493063	BAK1	Muscle_Skeletal	G	A	-0.209083	9.72929e-08
k212	1	rs4933432	NUTM2A-AS1	Muscle_Skeletal	T	A	-0.314499	4.15978e-07
k212	1	rs4933432	LINC00863	Muscle_Skeletal	T	A	-0.214895	2.44805e-05
k212	1	rs4933432	FAM35A	Muscle_Skeletal	T	A	-0.162449	1.79689e-07
k58	2	rs4933712	TNKS2-AS1	Muscle_Skeletal	G	A	0.270982	1.92853e-09
k58	2	rs4933712	MARCH5	Muscle_Skeletal	G	A	-0.0838692	0.000210424
k58	2	rs4933717	TNKS2-AS1	Muscle_Skeletal	T	C	0.243051	8.21765e-08
k186	1	rs4934147	FAM213A	Muscle_Skeletal	A	G	0.171688	2.23798e-05
k189	1	rs4934520	PARD3	Muscle_Skeletal	A	C	-0.135291	5.78224e-08
k189	1	rs4934644	PARD3	Muscle_Skeletal	G	A	0.083228	7.15364e-05
k189	1	rs4934655	PARD3	Muscle_Skeletal	C	G	0.118399	1.96624e-07
k189	1	rs4934658	PARD3	Muscle_Skeletal	C	T	0.11244	3.93308e-07
k189	1	rs4934666	PARD3	Muscle_Skeletal	T	C	0.11244	3.93308e-07
k189	1	rs4934667	PARD3	Muscle_Skeletal	T	A	0.11244	3.93308e-07
k210	2	rs4936463	NLRX1	Muscle_Skeletal	G	A	0.119822	0.000199051
k210	1	rs4936463	NLRX1	Muscle_Skeletal	G	A	0.119822	0.000199051
k210	2	rs4936463	VPS11	Muscle_Skeletal	G	A	0.270045	2.37496e-05
k210	1	rs4936463	VPS11	Muscle_Skeletal	G	A	0.270045	2.37496e-05
k210	2	rs4938617	RPS25	Muscle_Skeletal	C	T	-0.130695	3.01182e-07
k210	2	rs4938617	TRAPPC4	Muscle_Skeletal	C	T	0.368303	3.67829e-29
k210	2	rs4938619	RPS25	Muscle_Skeletal	C	T	-0.128844	4.32736e-07
k210	2	rs4938619	TRAPPC4	Muscle_Skeletal	C	T	0.370392	1.43155e-29
k210	2	rs4938626	NLRX1	Muscle_Skeletal	G	T	0.119801	0.000148074
k210	1	rs4938626	NLRX1	Muscle_Skeletal	G	T	0.119801	0.000148074
k210	2	rs4938626	VPS11	Muscle_Skeletal	G	T	0.279856	7.79873e-06
k210	1	rs4938626	VPS11	Muscle_Skeletal	G	T	0.279856	7.79873e-06
k204	1	rs493945	RNF187	Muscle_Skeletal	A	G	0.109321	0.000113994
k30	2	rs494001	PXMP4	Muscle_Skeletal	T	C	0.0766772	4.88319e-05
k30	2	rs494001	CBFA2T2	Muscle_Skeletal	T	C	0.133424	2.70036e-07
k30	2	rs494001	CDK5RAP1	Muscle_Skeletal	T	C	-0.12531	4.05644e-07
k159	1	rs4944195	USP35	Muscle_Skeletal	T	C	0.250314	2.42342e-08
k159	1	rs4944195	GAB2	Muscle_Skeletal	T	C	0.31846	3.55195e-14
k159	1	rs4944196	USP35	Muscle_Skeletal	G	A	0.250314	2.42342e-08
k159	1	rs4944196	GAB2	Muscle_Skeletal	G	A	0.31846	3.55195e-14
k159	1	rs4944198	USP35	Muscle_Skeletal	T	A	0.177161	1.71772e-05
k159	1	rs4944198	GAB2	Muscle_Skeletal	T	A	0.308072	8.84764e-16
k159	1	rs4944200	USP35	Muscle_Skeletal	C	A	0.165876	2.23336e-05
k159	1	rs4944200	GAB2	Muscle_Skeletal	C	A	0.217051	3.60615e-09
k159	1	rs4944202	GAB2	Muscle_Skeletal	T	C	0.183436	1.2762e-06
k159	1	rs4944202	USP35	Muscle_Skeletal	T	C	0.200294	5.49271e-07
k159	1	rs4944210	NARS2	Muscle_Skeletal	C	T	0.174082	1.33368e-08
k159	1	rs4944210	GAB2	Muscle_Skeletal	C	T	-0.181338	8.67807e-08
k159	1	rs4945261	USP35	Muscle_Skeletal	G	A	0.250314	2.42342e-08
k159	1	rs4945261	GAB2	Muscle_Skeletal	G	A	0.31846	3.55195e-14
k159	1	rs4945262	USP35	Muscle_Skeletal	T	C	0.234385	9.52397e-08
k159	1	rs4945262	GAB2	Muscle_Skeletal	T	C	0.308377	6.4773e-14
k159	1	rs4945265	GAB2	Muscle_Skeletal	G	A	0.313881	4.36746e-14
k159	1	rs4945265	USP35	Muscle_Skeletal	G	A	0.246797	2.67956e-08
k159	1	rs4945266	GAB2	Muscle_Skeletal	A	G	0.313881	4.36746e-14
k159	1	rs4945266	USP35	Muscle_Skeletal	A	G	0.246797	2.67956e-08
k159	1	rs4945267	GAB2	Muscle_Skeletal	G	A	0.336969	4.71629e-17
k159	1	rs4945267	USP35	Muscle_Skeletal	G	A	0.227213	1.37756e-07
k159	1	rs4945268	GAB2	Muscle_Skeletal	T	C	0.336969	4.71629e-17
k159	1	rs4945268	USP35	Muscle_Skeletal	T	C	0.227213	1.37756e-07
k159	1	rs4945269	GAB2	Muscle_Skeletal	A	G	0.286891	1.91721e-14
k159	1	rs4945269	USP35	Muscle_Skeletal	A	G	0.181384	6.38266e-06
k159	1	rs4945270	USP35	Muscle_Skeletal	A	G	0.21974	2.46883e-07
k159	1	rs4945270	GAB2	Muscle_Skeletal	A	G	0.319089	9.35619e-16
k159	1	rs4945273	GAB2	Muscle_Skeletal	T	C	0.313422	2.0883e-15
k159	1	rs4945273	USP35	Muscle_Skeletal	T	C	0.215381	3.63187e-07
k159	1	rs4945274	USP35	Muscle_Skeletal	G	A	0.198719	2.68849e-07
k159	1	rs4945274	GAB2	Muscle_Skeletal	G	A	0.279192	1.02304e-14
k159	1	rs4945275	GAB2	Muscle_Skeletal	G	A	0.253889	2.6003e-12
k159	1	rs4945275	USP35	Muscle_Skeletal	G	A	0.177851	4.45282e-06
k159	1	rs4945277	USP35	Muscle_Skeletal	C	T	0.161744	3.86568e-05
k159	1	rs4945277	GAB2	Muscle_Skeletal	C	T	0.226089	8.92825e-10
k159	1	rs4945300	GAB2	Muscle_Skeletal	T	C	-0.179263	2.19247e-07
k159	1	rs4945300	NARS2	Muscle_Skeletal	T	C	0.171721	4.05519e-08
k159	1	rs4945302	GAB2	Muscle_Skeletal	T	C	-0.179411	1.21271e-07
k159	1	rs4945302	NARS2	Muscle_Skeletal	T	C	0.156753	3.37765e-07
k159	1	rs4945303	GAB2	Muscle_Skeletal	A	G	-0.178267	2.50862e-07
k159	1	rs4945303	NARS2	Muscle_Skeletal	A	G	0.173612	2.77697e-08
k73	8	rs4947246	POU5F1	Muscle_Skeletal	G	T	-0.507287	3.16258e-09
k73	8	rs4947246	PSORS1C1	Muscle_Skeletal	G	T	0.362175	6.07443e-05
k73	8	rs4947246	CCHCR1	Muscle_Skeletal	G	T	-0.243138	0.000367702
k73	11	rs4947288	MICA	Muscle_Skeletal	A	G	-0.235423	1.03026e-06
k73	8	rs4947288	MICA	Muscle_Skeletal	A	G	-0.235423	1.03026e-06
k73	11	rs4947288	HLA-U	Muscle_Skeletal	A	G	0.315033	9.96454e-07
k73	8	rs4947288	HLA-U	Muscle_Skeletal	A	G	0.315033	9.96454e-07
k73	11	rs4947288	HLA-H	Muscle_Skeletal	A	G	0.245792	2.25963e-05
k73	8	rs4947288	HLA-H	Muscle_Skeletal	A	G	0.245792	2.25963e-05
k73	8	rs4947297	CCHCR1	Muscle_Skeletal	T	A	-0.243138	0.000367702
k73	8	rs4947297	PSORS1C1	Muscle_Skeletal	T	A	0.362175	6.07443e-05
k73	8	rs4947297	POU5F1	Muscle_Skeletal	T	A	-0.507287	3.16258e-09
k73	8	rs4947302	CCHCR1	Muscle_Skeletal	C	T	-0.243138	0.000367702
k73	8	rs4947302	PSORS1C1	Muscle_Skeletal	C	T	0.362175	6.07443e-05
k73	8	rs4947302	POU5F1	Muscle_Skeletal	C	T	-0.507287	3.16258e-09
k73	8	rs4947307	MICB	Muscle_Skeletal	A	G	0.405485	4.7425e-08
k73	11	rs4947307	MICB	Muscle_Skeletal	A	G	0.405485	4.7425e-08
k73	9	rs4947307	MICB	Muscle_Skeletal	A	G	0.405485	4.7425e-08
k73	8	rs4947307	ATF6B	Muscle_Skeletal	A	G	-0.167452	5.87494e-05
k73	11	rs4947307	ATF6B	Muscle_Skeletal	A	G	-0.167452	5.87494e-05
k73	9	rs4947307	ATF6B	Muscle_Skeletal	A	G	-0.167452	5.87494e-05
k73	8	rs4947307	PSORS1C1	Muscle_Skeletal	A	G	-0.328289	7.15391e-05
k73	11	rs4947307	PSORS1C1	Muscle_Skeletal	A	G	-0.328289	7.15391e-05
k73	9	rs4947307	PSORS1C1	Muscle_Skeletal	A	G	-0.328289	7.15391e-05
k73	8	rs4947307	GPANK1	Muscle_Skeletal	A	G	-0.138632	0.000223514
k73	11	rs4947307	GPANK1	Muscle_Skeletal	A	G	-0.138632	0.000223514
k73	9	rs4947307	GPANK1	Muscle_Skeletal	A	G	-0.138632	0.000223514
k73	8	rs4947307	PPT2	Muscle_Skeletal	A	G	0.19778	8.62516e-05
k73	11	rs4947307	PPT2	Muscle_Skeletal	A	G	0.19778	8.62516e-05
k73	9	rs4947307	PPT2	Muscle_Skeletal	A	G	0.19778	8.62516e-05
k73	8	rs4947307	CYP21A1P	Muscle_Skeletal	A	G	-0.466925	3.64545e-09
k73	11	rs4947307	CYP21A1P	Muscle_Skeletal	A	G	-0.466925	3.64545e-09
k73	9	rs4947307	CYP21A1P	Muscle_Skeletal	A	G	-0.466925	3.64545e-09
k73	8	rs4947307	APOM	Muscle_Skeletal	A	G	-0.210582	2.65124e-06
k73	11	rs4947307	APOM	Muscle_Skeletal	A	G	-0.210582	2.65124e-06
k73	9	rs4947307	APOM	Muscle_Skeletal	A	G	-0.210582	2.65124e-06
k73	8	rs4947307	C4B	Muscle_Skeletal	A	G	0.34033	4.56966e-08
k73	11	rs4947307	C4B	Muscle_Skeletal	A	G	0.34033	4.56966e-08
k73	9	rs4947307	C4B	Muscle_Skeletal	A	G	0.34033	4.56966e-08
k73	8	rs4947307	C4A	Muscle_Skeletal	A	G	-0.52186	1.6579e-15
k73	11	rs4947307	C4A	Muscle_Skeletal	A	G	-0.52186	1.6579e-15
k73	9	rs4947307	C4A	Muscle_Skeletal	A	G	-0.52186	1.6579e-15
k73	8	rs4947307	RNF5	Muscle_Skeletal	A	G	-0.239241	1.5738e-13
k73	11	rs4947307	RNF5	Muscle_Skeletal	A	G	-0.239241	1.5738e-13
k73	9	rs4947307	RNF5	Muscle_Skeletal	A	G	-0.239241	1.5738e-13
k73	8	rs4947307	NOTCH4	Muscle_Skeletal	A	G	-0.322199	1.0826e-09
k73	11	rs4947307	NOTCH4	Muscle_Skeletal	A	G	-0.322199	1.0826e-09
k73	9	rs4947307	NOTCH4	Muscle_Skeletal	A	G	-0.322199	1.0826e-09
k73	8	rs4947307	HLA-C	Muscle_Skeletal	A	G	0.823328	5.67244e-33
k73	11	rs4947307	HLA-C	Muscle_Skeletal	A	G	0.823328	5.67244e-33
k73	9	rs4947307	HLA-C	Muscle_Skeletal	A	G	0.823328	5.67244e-33
k73	10	rs4947338	SKIV2L	Muscle_Skeletal	A	C	0.311628	8.86798e-06
k73	9	rs4947338	SKIV2L	Muscle_Skeletal	A	C	0.311628	8.86798e-06
k73	11	rs4947338	SKIV2L	Muscle_Skeletal	A	C	0.311628	8.86798e-06
k73	6	rs4947338	SKIV2L	Muscle_Skeletal	A	C	0.311628	8.86798e-06
k73	8	rs4947338	SKIV2L	Muscle_Skeletal	A	C	0.311628	8.86798e-06
k73	10	rs495659	BAK1	Muscle_Skeletal	A	G	-0.209761	8.56087e-08
k73	8	rs495659	BAK1	Muscle_Skeletal	A	G	-0.209761	8.56087e-08
k73	6	rs495659	BAK1	Muscle_Skeletal	A	G	-0.209761	8.56087e-08
k73	11	rs495659	BAK1	Muscle_Skeletal	A	G	-0.209761	8.56087e-08
k73	9	rs495659	BAK1	Muscle_Skeletal	A	G	-0.209761	8.56087e-08
k220	1	rs4968396	SUPT4H1	Muscle_Skeletal	T	C	-0.0994367	3.23448e-06
k60	1	rs4972316	ACVR2A	Muscle_Skeletal	T	C	0.221249	1.99552e-11
k60	1	rs4972317	ACVR2A	Muscle_Skeletal	T	C	0.245673	2.59445e-15
k60	1	rs4972356	ACVR2A	Muscle_Skeletal	G	A	0.229575	2.88947e-12
k60	1	rs4972357	ACVR2A	Muscle_Skeletal	T	A	0.242933	7.56264e-15
k37	6	rs4972504	HAGLR	Muscle_Skeletal	T	C	0.221578	9.62472e-07
k171	1	rs4973053	NGEF	Muscle_Skeletal	G	A	-0.188182	4.1336e-06
k171	1	rs4973054	NGEF	Muscle_Skeletal	G	C	-0.173091	2.03329e-05
k171	1	rs4973056	NGEF	Muscle_Skeletal	C	A	-0.17804	1.29541e-05
k35	4	rs4976160	RAD17	Muscle_Skeletal	G	A	0.145869	9.78259e-10
k35	4	rs4976160	CCDC125	Muscle_Skeletal	G	A	-0.426159	9.54635e-28
k35	4	rs4976160	MRPS36	Muscle_Skeletal	G	A	0.105739	9.94476e-12
k35	4	rs4976160	CDK7	Muscle_Skeletal	G	A	0.110702	8.88564e-11
k35	4	rs4976160	CTC-351M12.1	Muscle_Skeletal	G	A	0.180048	7.95886e-08
k35	4	rs4976189	CDK7	Muscle_Skeletal	C	T	-0.133615	1.74677e-16
k35	4	rs4976189	RAD17	Muscle_Skeletal	C	T	-0.136868	2.32899e-09
k35	4	rs4976189	CCDC125	Muscle_Skeletal	C	T	0.402265	8.10129e-27
k35	4	rs4976189	MRPS36	Muscle_Skeletal	C	T	-0.103749	3.26027e-12
k35	4	rs4976189	CTC-351M12.1	Muscle_Skeletal	C	T	-0.184132	1.00618e-08
k35	4	rs4976194	CDK7	Muscle_Skeletal	A	T	0.109062	2.77398e-10
k35	4	rs4976194	MRPS36	Muscle_Skeletal	A	T	0.101542	1.1096e-10
k35	4	rs4976194	CCDC125	Muscle_Skeletal	A	T	-0.4199	2.7358e-26
k35	4	rs4976194	CTC-351M12.1	Muscle_Skeletal	A	T	0.182694	7.21808e-08
k35	4	rs4976194	RAD17	Muscle_Skeletal	A	T	0.145966	1.4869e-09
k208	1	rs498352	CMPK1	Muscle_Skeletal	C	T	0.113903	1.38056e-06
k85	1	rs4984241	LACTB	Muscle_Skeletal	A	G	0.156324	3.27401e-10
k168	1	rs4985702	MPRIP	Muscle_Skeletal	G	A	-0.134085	1.06113e-06
k168	2	rs4985721	FLCN	Muscle_Skeletal	C	A	0.169613	6.11945e-11
k168	1	rs4985721	FLCN	Muscle_Skeletal	C	A	0.169613	6.11945e-11
k168	1	rs4985730	FLCN	Muscle_Skeletal	T	C	0.1778	9.95169e-12
k168	2	rs4985741	FLCN	Muscle_Skeletal	T	G	0.116793	1.52632e-05
k168	1	rs4985741	FLCN	Muscle_Skeletal	T	G	0.116793	1.52632e-05
k168	2	rs4985745	FLCN	Muscle_Skeletal	C	T	0.100788	0.000172285
k168	1	rs4985745	FLCN	Muscle_Skeletal	C	T	0.100788	0.000172285
k168	2	rs4985747	FLCN	Muscle_Skeletal	G	T	-0.226723	6.54884e-05
k168	1	rs4995264	RP1-253P7.4	Muscle_Skeletal	T	C	0.249804	9.95315e-15
k168	1	rs4995264	TOM1L2	Muscle_Skeletal	T	C	0.12214	5.64614e-08
k73	5	rs4996879	UQCC2	Muscle_Skeletal	A	G	-0.115528	2.43396e-05
k73	5	rs4996879	LEMD2	Muscle_Skeletal	A	G	-0.117178	6.26445e-07
k73	5	rs4996879	BAK1	Muscle_Skeletal	A	G	-0.310134	1.38438e-17
k59	1	rs50034	RP11-10L12.4	Muscle_Skeletal	A	C	0.0932031	0.000187022
k59	1	rs50034	BDH2	Muscle_Skeletal	A	C	0.310779	8.84492e-19
k59	1	rs50034	UBE2D3	Muscle_Skeletal	A	C	-0.0997114	1.11042e-12
k59	1	rs50034	LRRC37A15P	Muscle_Skeletal	A	C	-0.200163	3.8185e-06
k59	1	rs50034	KRT8P46	Muscle_Skeletal	A	C	-0.228294	7.93514e-08
k73	11	rs501084	BAK1	Muscle_Skeletal	C	T	-0.209056	9.28315e-08
k73	10	rs501084	BAK1	Muscle_Skeletal	C	T	-0.209056	9.28315e-08
k73	8	rs501084	BAK1	Muscle_Skeletal	C	T	-0.209056	9.28315e-08
k73	6	rs501084	BAK1	Muscle_Skeletal	C	T	-0.209056	9.28315e-08
k73	9	rs501084	BAK1	Muscle_Skeletal	C	T	-0.209056	9.28315e-08
k111	1	rs5015340	CCDC163	Muscle_Skeletal	G	A	-0.41947	4.17752e-12
k111	1	rs5015340	IPP	Muscle_Skeletal	G	A	-0.138196	2.2547e-07
k111	1	rs5015340	MMACHC	Muscle_Skeletal	G	A	0.103695	7.35262e-08
k73	10	rs502235	BAK1	Muscle_Skeletal	A	G	-0.209895	8.20743e-08
k73	9	rs502235	BAK1	Muscle_Skeletal	A	G	-0.209895	8.20743e-08
k73	6	rs502235	BAK1	Muscle_Skeletal	A	G	-0.209895	8.20743e-08
k73	11	rs502235	BAK1	Muscle_Skeletal	A	G	-0.209895	8.20743e-08
k73	8	rs502235	BAK1	Muscle_Skeletal	A	G	-0.209895	8.20743e-08
k73	11	rs5026740	APOM	Muscle_Skeletal	T	A	-0.171727	1.42371e-08
k73	11	rs5026740	PSMB9	Muscle_Skeletal	T	A	0.130106	9.34251e-05
k73	11	rs5026740	C4A	Muscle_Skeletal	T	A	-0.268309	2.30508e-09
k73	11	rs5026740	NOTCH4	Muscle_Skeletal	T	A	-0.19961	2.74441e-08
k73	11	rs5026740	DDAH2	Muscle_Skeletal	T	A	-0.0853549	1.7069e-05
k73	11	rs5026740	RNF5	Muscle_Skeletal	T	A	-0.0823458	0.000226448
k73	11	rs5026740	HLA-DRB5	Muscle_Skeletal	T	A	-0.526279	2.09638e-22
k73	11	rs5026740	CYP21A1P	Muscle_Skeletal	T	A	-0.214018	7.54464e-05
k73	11	rs5026740	HLA-DMA	Muscle_Skeletal	T	A	0.246407	2.82895e-10
k59	1	rs5028609	RP11-10L12.4	Muscle_Skeletal	T	C	0.0932219	0.0001461
k59	1	rs5028609	LRRC37A15P	Muscle_Skeletal	T	C	-0.203208	1.84654e-06
k59	1	rs5028609	KRT8P46	Muscle_Skeletal	T	C	-0.21785	1.97154e-07
k59	1	rs5028609	BDH2	Muscle_Skeletal	T	C	0.286448	1.51798e-16
k59	1	rs5028609	UBE2D3	Muscle_Skeletal	T	C	-0.0909326	4.85831e-11
k208	1	rs502997	CMPK1	Muscle_Skeletal	C	G	0.113903	1.38056e-06
k73	8	rs5030953	GUSBP2	Muscle_Skeletal	A	G	-0.453196	6.4821e-06
k73	10	rs5030953	GUSBP2	Muscle_Skeletal	A	G	-0.453196	6.4821e-06
k73	9	rs5030953	GUSBP2	Muscle_Skeletal	A	G	-0.453196	6.4821e-06
k73	6	rs5030953	GUSBP2	Muscle_Skeletal	A	G	-0.453196	6.4821e-06
k73	11	rs5030953	GUSBP2	Muscle_Skeletal	A	G	-0.453196	6.4821e-06
k73	8	rs5030953	ZNF603P	Muscle_Skeletal	A	G	0.38687	0.000626636
k73	10	rs5030953	ZNF603P	Muscle_Skeletal	A	G	0.38687	0.000626636
k73	9	rs5030953	ZNF603P	Muscle_Skeletal	A	G	0.38687	0.000626636
k73	6	rs5030953	ZNF603P	Muscle_Skeletal	A	G	0.38687	0.000626636
k73	11	rs5030953	ZNF603P	Muscle_Skeletal	A	G	0.38687	0.000626636
k73	8	rs5030959	GUSBP2	Muscle_Skeletal	T	C	-0.443597	9.13692e-06
k73	6	rs5030959	GUSBP2	Muscle_Skeletal	T	C	-0.443597	9.13692e-06
k73	10	rs5030959	GUSBP2	Muscle_Skeletal	T	C	-0.443597	9.13692e-06
k73	9	rs5030959	GUSBP2	Muscle_Skeletal	T	C	-0.443597	9.13692e-06
k73	11	rs5030959	GUSBP2	Muscle_Skeletal	T	C	-0.443597	9.13692e-06
k73	10	rs5030968	GUSBP2	Muscle_Skeletal	G	A	-0.453196	6.4821e-06
k73	9	rs5030968	GUSBP2	Muscle_Skeletal	G	A	-0.453196	6.4821e-06
k73	11	rs5030968	GUSBP2	Muscle_Skeletal	G	A	-0.453196	6.4821e-06
k73	6	rs5030968	GUSBP2	Muscle_Skeletal	G	A	-0.453196	6.4821e-06
k73	8	rs5030968	GUSBP2	Muscle_Skeletal	G	A	-0.453196	6.4821e-06
k73	10	rs5030968	ZNF603P	Muscle_Skeletal	G	A	0.38687	0.000626636
k73	9	rs5030968	ZNF603P	Muscle_Skeletal	G	A	0.38687	0.000626636
k73	11	rs5030968	ZNF603P	Muscle_Skeletal	G	A	0.38687	0.000626636
k73	6	rs5030968	ZNF603P	Muscle_Skeletal	G	A	0.38687	0.000626636
k73	8	rs5030968	ZNF603P	Muscle_Skeletal	G	A	0.38687	0.000626636
k204	1	rs503203	TRIM11	Muscle_Skeletal	G	C	0.170254	2.53101e-05
k204	1	rs503391	TRIM11	Muscle_Skeletal	T	G	0.178002	2.99185e-05
k204	1	rs505129	TRIM11	Muscle_Skeletal	T	C	0.170343	9.29462e-05
k27	2	rs507597	KDM5A	Muscle_Skeletal	C	A	-0.195034	1.28441e-09
k27	2	rs507597	CCDC77	Muscle_Skeletal	C	A	-0.386751	1.34095e-25
k27	2	rs507597	SLC6A13	Muscle_Skeletal	C	A	-0.240662	4.41615e-05
k73	9	rs508298	BAK1	Muscle_Skeletal	G	T	-0.204013	1.76119e-07
k73	8	rs508298	BAK1	Muscle_Skeletal	G	T	-0.204013	1.76119e-07
k73	11	rs508298	BAK1	Muscle_Skeletal	G	T	-0.204013	1.76119e-07
k73	6	rs508298	BAK1	Muscle_Skeletal	G	T	-0.204013	1.76119e-07
k73	10	rs508298	BAK1	Muscle_Skeletal	G	T	-0.204013	1.76119e-07
k73	6	rs510153	BAK1	Muscle_Skeletal	G	A	-0.209761	8.56087e-08
k73	8	rs510153	BAK1	Muscle_Skeletal	G	A	-0.209761	8.56087e-08
k73	10	rs510153	BAK1	Muscle_Skeletal	G	A	-0.209761	8.56087e-08
k73	9	rs510153	BAK1	Muscle_Skeletal	G	A	-0.209761	8.56087e-08
k73	11	rs510153	BAK1	Muscle_Skeletal	G	A	-0.209761	8.56087e-08
k210	1	rs510435	RNF26	Muscle_Skeletal	C	T	-0.212132	5.10047e-06
k73	9	rs511007	BAK1	Muscle_Skeletal	G	A	-0.209761	8.56087e-08
k73	10	rs511007	BAK1	Muscle_Skeletal	G	A	-0.209761	8.56087e-08
k73	6	rs511007	BAK1	Muscle_Skeletal	G	A	-0.209761	8.56087e-08
k73	11	rs511007	BAK1	Muscle_Skeletal	G	A	-0.209761	8.56087e-08
k73	8	rs511007	BAK1	Muscle_Skeletal	G	A	-0.209761	8.56087e-08
k73	8	rs513349	BAK1	Muscle_Skeletal	A	G	-0.392389	1.24755e-35
k73	10	rs513349	BAK1	Muscle_Skeletal	A	G	-0.392389	1.24755e-35
k73	11	rs513349	BAK1	Muscle_Skeletal	A	G	-0.392389	1.24755e-35
k73	9	rs513349	BAK1	Muscle_Skeletal	A	G	-0.392389	1.24755e-35
k73	8	rs513349	ITPR3	Muscle_Skeletal	A	G	-0.129722	8.13397e-06
k73	10	rs513349	ITPR3	Muscle_Skeletal	A	G	-0.129722	8.13397e-06
k73	11	rs513349	ITPR3	Muscle_Skeletal	A	G	-0.129722	8.13397e-06
k73	9	rs513349	ITPR3	Muscle_Skeletal	A	G	-0.129722	8.13397e-06
k208	1	rs513464	CMPK1	Muscle_Skeletal	A	G	0.111218	3.53134e-06
k210	1	rs513538	RP11-158I9.8	Muscle_Skeletal	A	G	-0.439988	1.86102e-35
k73	11	rs517842	U91328.19	Muscle_Skeletal	A	G	-0.212669	9.95737e-07
k73	10	rs517842	U91328.19	Muscle_Skeletal	A	G	-0.212669	9.95737e-07
k73	8	rs517842	U91328.19	Muscle_Skeletal	A	G	-0.212669	9.95737e-07
k73	9	rs517842	U91328.19	Muscle_Skeletal	A	G	-0.212669	9.95737e-07
k73	6	rs517842	U91328.19	Muscle_Skeletal	A	G	-0.212669	9.95737e-07
k73	11	rs517842	HIST1H1C	Muscle_Skeletal	A	G	0.163651	5.03326e-05
k73	10	rs517842	HIST1H1C	Muscle_Skeletal	A	G	0.163651	5.03326e-05
k73	8	rs517842	HIST1H1C	Muscle_Skeletal	A	G	0.163651	5.03326e-05
k73	9	rs517842	HIST1H1C	Muscle_Skeletal	A	G	0.163651	5.03326e-05
k73	6	rs517842	HIST1H1C	Muscle_Skeletal	A	G	0.163651	5.03326e-05
k73	11	rs517842	BTN3A2	Muscle_Skeletal	A	G	-0.177445	0.000135839
k73	10	rs517842	BTN3A2	Muscle_Skeletal	A	G	-0.177445	0.000135839
k73	8	rs517842	BTN3A2	Muscle_Skeletal	A	G	-0.177445	0.000135839
k73	9	rs517842	BTN3A2	Muscle_Skeletal	A	G	-0.177445	0.000135839
k73	6	rs517842	BTN3A2	Muscle_Skeletal	A	G	-0.177445	0.000135839
k73	11	rs517842	TRIM38	Muscle_Skeletal	A	G	0.133318	0.000239568
k73	10	rs517842	TRIM38	Muscle_Skeletal	A	G	0.133318	0.000239568
k73	8	rs517842	TRIM38	Muscle_Skeletal	A	G	0.133318	0.000239568
k73	9	rs517842	TRIM38	Muscle_Skeletal	A	G	0.133318	0.000239568
k73	6	rs517842	TRIM38	Muscle_Skeletal	A	G	0.133318	0.000239568
k73	9	rs518700	HIST1H1C	Muscle_Skeletal	T	A	0.157179	9.8074e-05
k73	8	rs518700	HIST1H1C	Muscle_Skeletal	T	A	0.157179	9.8074e-05
k73	11	rs518700	HIST1H1C	Muscle_Skeletal	T	A	0.157179	9.8074e-05
k73	6	rs518700	HIST1H1C	Muscle_Skeletal	T	A	0.157179	9.8074e-05
k73	10	rs518700	HIST1H1C	Muscle_Skeletal	T	A	0.157179	9.8074e-05
k73	9	rs518700	BTN3A2	Muscle_Skeletal	T	A	-0.170909	0.00023611
k73	8	rs518700	BTN3A2	Muscle_Skeletal	T	A	-0.170909	0.00023611
k73	11	rs518700	BTN3A2	Muscle_Skeletal	T	A	-0.170909	0.00023611
k73	6	rs518700	BTN3A2	Muscle_Skeletal	T	A	-0.170909	0.00023611
k73	10	rs518700	BTN3A2	Muscle_Skeletal	T	A	-0.170909	0.00023611
k73	9	rs518700	U91328.19	Muscle_Skeletal	T	A	-0.214753	7.58019e-07
k73	8	rs518700	U91328.19	Muscle_Skeletal	T	A	-0.214753	7.58019e-07
k73	11	rs518700	U91328.19	Muscle_Skeletal	T	A	-0.214753	7.58019e-07
k73	6	rs518700	U91328.19	Muscle_Skeletal	T	A	-0.214753	7.58019e-07
k73	10	rs518700	U91328.19	Muscle_Skeletal	T	A	-0.214753	7.58019e-07
k27	2	rs520932	KDM5A	Muscle_Skeletal	C	T	-0.146455	1.05275e-06
k27	2	rs520932	CCDC77	Muscle_Skeletal	C	T	-0.334969	3.19902e-22
k182	1	rs521223	SYN2	Muscle_Skeletal	G	A	-0.277256	1.64987e-10
k73	8	rs523852	BAK1	Muscle_Skeletal	A	G	-0.209895	8.20743e-08
k73	9	rs523852	BAK1	Muscle_Skeletal	A	G	-0.209895	8.20743e-08
k73	8	rs523892	BAK1	Muscle_Skeletal	A	G	-0.209895	8.20743e-08
k73	6	rs523892	BAK1	Muscle_Skeletal	A	G	-0.209895	8.20743e-08
k73	11	rs523892	BAK1	Muscle_Skeletal	A	G	-0.209895	8.20743e-08
k73	9	rs523892	BAK1	Muscle_Skeletal	A	G	-0.209895	8.20743e-08
k73	10	rs523892	BAK1	Muscle_Skeletal	A	G	-0.209895	8.20743e-08
k73	7	rs523892	BAK1	Muscle_Skeletal	A	G	-0.209895	8.20743e-08
k73	9	rs525819	BAK1	Muscle_Skeletal	C	G	-0.210546	7.64842e-08
k73	8	rs525819	BAK1	Muscle_Skeletal	C	G	-0.210546	7.64842e-08
k73	6	rs525819	BAK1	Muscle_Skeletal	C	G	-0.210546	7.64842e-08
k73	10	rs525819	BAK1	Muscle_Skeletal	C	G	-0.210546	7.64842e-08
k73	11	rs525819	BAK1	Muscle_Skeletal	C	G	-0.210546	7.64842e-08
k210	2	rs527290	RP11-158I9.8	Muscle_Skeletal	C	T	-0.352836	7.29356e-19
k210	1	rs527290	RP11-158I9.8	Muscle_Skeletal	C	T	-0.352836	7.29356e-19
k208	1	rs530520	CMPK1	Muscle_Skeletal	C	A	0.113903	1.38056e-06
k73	11	rs531750	U91328.19	Muscle_Skeletal	C	G	-0.228352	1.71771e-07
k73	9	rs531750	U91328.19	Muscle_Skeletal	C	G	-0.228352	1.71771e-07
k73	6	rs531750	U91328.19	Muscle_Skeletal	C	G	-0.228352	1.71771e-07
k73	10	rs531750	U91328.19	Muscle_Skeletal	C	G	-0.228352	1.71771e-07
k73	8	rs531750	U91328.19	Muscle_Skeletal	C	G	-0.228352	1.71771e-07
k73	11	rs531750	TRIM38	Muscle_Skeletal	C	G	0.14753	5.25464e-05
k73	9	rs531750	TRIM38	Muscle_Skeletal	C	G	0.14753	5.25464e-05
k73	6	rs531750	TRIM38	Muscle_Skeletal	C	G	0.14753	5.25464e-05
k73	10	rs531750	TRIM38	Muscle_Skeletal	C	G	0.14753	5.25464e-05
k73	8	rs531750	TRIM38	Muscle_Skeletal	C	G	0.14753	5.25464e-05
k73	11	rs531750	HIST1H1C	Muscle_Skeletal	C	G	0.17886	1.04098e-05
k73	9	rs531750	HIST1H1C	Muscle_Skeletal	C	G	0.17886	1.04098e-05
k73	6	rs531750	HIST1H1C	Muscle_Skeletal	C	G	0.17886	1.04098e-05
k73	10	rs531750	HIST1H1C	Muscle_Skeletal	C	G	0.17886	1.04098e-05
k73	8	rs531750	HIST1H1C	Muscle_Skeletal	C	G	0.17886	1.04098e-05
k204	1	rs532465	TRIM11	Muscle_Skeletal	T	C	0.168139	7.71985e-05
k210	1	rs533022	RP11-158I9.8	Muscle_Skeletal	T	C	-0.461199	3.35605e-38
k210	1	rs533993	RNF26	Muscle_Skeletal	G	A	0.250352	1.89479e-08
k210	1	rs537153	RNF26	Muscle_Skeletal	C	T	-0.234037	1.93005e-07
k39	1	rs537244	CHP1	Muscle_Skeletal	G	T	0.0785133	1.73968e-05
k39	1	rs537244	NDUFAF1	Muscle_Skeletal	G	T	0.406566	3.46118e-32
k39	1	rs537244	KNSTRN	Muscle_Skeletal	G	T	0.180009	5.18741e-08
k73	11	rs537581	U91328.19	Muscle_Skeletal	C	A	-0.216363	6.15822e-07
k73	10	rs537581	U91328.19	Muscle_Skeletal	C	A	-0.216363	6.15822e-07
k73	9	rs537581	U91328.19	Muscle_Skeletal	C	A	-0.216363	6.15822e-07
k73	8	rs537581	U91328.19	Muscle_Skeletal	C	A	-0.216363	6.15822e-07
k73	11	rs537581	HIST1H1C	Muscle_Skeletal	C	A	0.160785	6.66983e-05
k73	10	rs537581	HIST1H1C	Muscle_Skeletal	C	A	0.160785	6.66983e-05
k73	9	rs537581	HIST1H1C	Muscle_Skeletal	C	A	0.160785	6.66983e-05
k73	8	rs537581	HIST1H1C	Muscle_Skeletal	C	A	0.160785	6.66983e-05
k73	11	rs537581	TRIM38	Muscle_Skeletal	C	A	0.129216	0.000365297
k73	10	rs537581	TRIM38	Muscle_Skeletal	C	A	0.129216	0.000365297
k73	9	rs537581	TRIM38	Muscle_Skeletal	C	A	0.129216	0.000365297
k73	8	rs537581	TRIM38	Muscle_Skeletal	C	A	0.129216	0.000365297
k73	11	rs537581	BTN3A2	Muscle_Skeletal	C	A	-0.171493	0.000223013
k73	10	rs537581	BTN3A2	Muscle_Skeletal	C	A	-0.171493	0.000223013
k73	9	rs537581	BTN3A2	Muscle_Skeletal	C	A	-0.171493	0.000223013
k73	8	rs537581	BTN3A2	Muscle_Skeletal	C	A	-0.171493	0.000223013
k204	1	rs541959	TRIM11	Muscle_Skeletal	T	C	0.1557	0.000130292
k210	1	rs543692	RP11-158I9.8	Muscle_Skeletal	T	C	-0.440181	1.02422e-35
k204	1	rs545313	RNF187	Muscle_Skeletal	T	G	0.108255	0.000163395
k62	3	rs546074898	PMM1	Muscle_Skeletal	A	C	-0.368534	0.000187364
k204	1	rs546967	RNF187	Muscle_Skeletal	G	A	0.108255	0.000163395
k176	1	rs547118	TIMM10	Muscle_Skeletal	C	G	-0.147427	3.70257e-11
k176	1	rs547118	ZDHHC5	Muscle_Skeletal	C	G	-0.083118	3.0105e-07
k73	10	rs548147	BAK1	Muscle_Skeletal	T	C	-0.211578	6.74697e-08
k73	6	rs548147	BAK1	Muscle_Skeletal	T	C	-0.211578	6.74697e-08
k73	9	rs548147	BAK1	Muscle_Skeletal	T	C	-0.211578	6.74697e-08
k73	8	rs548147	BAK1	Muscle_Skeletal	T	C	-0.211578	6.74697e-08
k73	11	rs548147	BAK1	Muscle_Skeletal	T	C	-0.211578	6.74697e-08
k28	3	rs549131	NDUFS4	Muscle_Skeletal	T	C	0.135466	2.36807e-12
k73	9	rs549888	BAK1	Muscle_Skeletal	A	G	-0.353651	1.86831e-28
k73	11	rs549888	BAK1	Muscle_Skeletal	A	G	-0.353651	1.86831e-28
k73	9	rs549888	ITPR3	Muscle_Skeletal	A	G	-0.119684	4.09985e-05
k73	11	rs549888	ITPR3	Muscle_Skeletal	A	G	-0.119684	4.09985e-05
k73	10	rs550127	BAK1	Muscle_Skeletal	T	C	-0.211578	6.74697e-08
k73	6	rs550127	BAK1	Muscle_Skeletal	T	C	-0.211578	6.74697e-08
k73	9	rs550127	BAK1	Muscle_Skeletal	T	C	-0.211578	6.74697e-08
k73	8	rs550127	BAK1	Muscle_Skeletal	T	C	-0.211578	6.74697e-08
k73	11	rs550127	BAK1	Muscle_Skeletal	T	C	-0.211578	6.74697e-08
k39	1	rs551482	CHP1	Muscle_Skeletal	C	T	0.0796291	1.42649e-05
k39	1	rs551482	KNSTRN	Muscle_Skeletal	C	T	0.182426	3.87546e-08
k39	1	rs551482	NDUFAF1	Muscle_Skeletal	C	T	0.407737	4.19999e-32
k210	1	rs554589	RNF26	Muscle_Skeletal	T	C	0.240298	5.45091e-08
k210	1	rs554589	CCDC153	Muscle_Skeletal	T	C	0.164444	0.000184497
k111	1	rs55642258	CCDC163	Muscle_Skeletal	G	A	-0.341679	9.11249e-09
k111	1	rs55642258	IPP	Muscle_Skeletal	G	A	-0.110448	2.42954e-05
k111	1	rs55642258	MMACHC	Muscle_Skeletal	G	A	0.0995836	1.22282e-07
k210	1	rs556437	RP11-158I9.8	Muscle_Skeletal	G	A	-0.467371	1.93994e-37
k165	1	rs55646601	RP11-182J1.14	Muscle_Skeletal	G	T	-0.17742	0.000221569
k165	1	rs55646601	LINC00933	Muscle_Skeletal	G	T	-0.164778	7.08135e-05
k165	1	rs55646601	CSPG4P12	Muscle_Skeletal	G	T	-0.251968	8.17569e-07
k165	1	rs55646601	NMB	Muscle_Skeletal	G	T	0.191166	7.86559e-07
k165	1	rs55646601	WDR73	Muscle_Skeletal	G	T	0.177786	2.83189e-07
k165	1	rs55646601	ALPK3	Muscle_Skeletal	G	T	-0.253988	2.70182e-33
k165	1	rs55646601	ZNF592	Muscle_Skeletal	G	T	-0.117817	9.00859e-09
k165	1	rs55646601	UBE2Q2L	Muscle_Skeletal	G	T	0.209934	3.05551e-05
k165	1	rs55646601	GOLGA2P7	Muscle_Skeletal	G	T	0.377043	8.21913e-18
k116	1	rs55647647	KBTBD2	Muscle_Skeletal	C	T	-0.115822	3.70787e-06
k116	1	rs55647647	DPY19L1P1	Muscle_Skeletal	C	T	-0.132552	0.000172175
k139	1	rs55650161	HSPA4	Muscle_Skeletal	T	C	0.291942	2.76233e-24
k30	2	rs55651102	CDK5RAP1	Muscle_Skeletal	A	T	0.126163	8.66091e-07
k30	2	rs55651102	CBFA2T2	Muscle_Skeletal	A	T	-0.119981	8.50857e-06
k30	2	rs55651102	PXMP4	Muscle_Skeletal	A	T	-0.0810746	3.39475e-05
k204	1	rs55658545	RNF187	Muscle_Skeletal	G	A	0.137803	4.50625e-06
k142	1	rs55660321	SND1	Muscle_Skeletal	G	T	-0.20421	7.06383e-18
k19	1	rs55660616	FBXL20	Muscle_Skeletal	C	A	0.117896	5.54846e-05
k19	1	rs55660616	PNMT	Muscle_Skeletal	C	A	-0.135442	1.50735e-05
k19	1	rs55660616	PGAP3	Muscle_Skeletal	C	A	-0.169867	5.9034e-13
k19	1	rs55660616	TCAP	Muscle_Skeletal	C	A	-0.0706281	8.82549e-05
k20	3	rs55665712	NRG4	Muscle_Skeletal	A	C	0.300041	1.25159e-06
k20	3	rs55665712	FBXO22	Muscle_Skeletal	A	C	-0.690749	3.45711e-20
k20	3	rs55673246	NRG4	Muscle_Skeletal	T	C	0.317202	3.59458e-07
k20	3	rs55673246	FBXO22	Muscle_Skeletal	T	C	-0.704469	1.1529e-20
k36	1	rs55681348	LINC01535	Muscle_Skeletal	T	C	0.718124	2.29661e-49
k36	1	rs55681348	ZNF793	Muscle_Skeletal	T	C	-0.11077	0.000506958
k36	1	rs55681348	ZNF781	Muscle_Skeletal	T	C	-0.22805	1.47484e-09
k36	1	rs55681348	ZNF585B	Muscle_Skeletal	T	C	0.161646	7.87619e-06
k36	1	rs55681348	ZNF607	Muscle_Skeletal	T	C	-0.180861	2.66926e-06
k73	9	rs55685705	HLA-C	Muscle_Skeletal	G	A	-0.486977	2.17775e-08
k73	8	rs55685705	HLA-C	Muscle_Skeletal	G	A	-0.486977	2.17775e-08
k73	9	rs55685705	XXbac-BPG299F13.17	Muscle_Skeletal	G	A	-0.312771	1.60489e-06
k73	8	rs55685705	XXbac-BPG299F13.17	Muscle_Skeletal	G	A	-0.312771	1.60489e-06
k19	1	rs55689507	PGAP3	Muscle_Skeletal	G	C	-0.167704	1.16385e-12
k19	1	rs55689507	PNMT	Muscle_Skeletal	G	C	-0.133565	1.97087e-05
k19	1	rs55689507	FBXL20	Muscle_Skeletal	G	C	0.119233	4.5248e-05
k19	1	rs55689507	TCAP	Muscle_Skeletal	G	C	-0.0703781	9.30461e-05
k59	2	rs55708783	CENPE	Muscle_Skeletal	C	T	0.243047	3.04895e-05
k59	2	rs55708783	UBE2D3	Muscle_Skeletal	C	T	-0.101802	1.07237e-07
k36	1	rs55718806	ZNF781	Muscle_Skeletal	C	T	-0.224571	1.77263e-09
k36	1	rs55718806	ZNF585B	Muscle_Skeletal	C	T	0.144327	5.66575e-05
k36	1	rs55718806	LINC01535	Muscle_Skeletal	C	T	0.70148	6.24118e-48
k36	1	rs55718806	ZNF607	Muscle_Skeletal	C	T	-0.192489	4.26441e-07
k36	1	rs55718806	ZNF793	Muscle_Skeletal	C	T	-0.122313	0.000102396
k20	3	rs55719276	FBXO22	Muscle_Skeletal	G	A	-0.687666	1.70462e-20
k20	3	rs55719276	NRG4	Muscle_Skeletal	G	A	0.312002	3.27049e-07
k125	1	rs55722539	SPATA7	Muscle_Skeletal	G	A	-0.371026	1.30707e-26
k19	1	rs55722796	TCAP	Muscle_Skeletal	C	T	-0.0730018	3.79622e-05
k19	1	rs55722796	PNMT	Muscle_Skeletal	C	T	-0.124852	5.14559e-05
k19	1	rs55722796	PGAP3	Muscle_Skeletal	C	T	-0.170266	2.13556e-13
k19	1	rs55722796	RP11-387H17.4	Muscle_Skeletal	C	T	0.18007	0.000127047
k73	9	rs55736851	ZNF391	Muscle_Skeletal	C	T	-0.796816	2.82387e-09
k73	11	rs55736851	ZNF391	Muscle_Skeletal	C	T	-0.796816	2.82387e-09
k36	1	rs55743020	ZNF781	Muscle_Skeletal	T	G	-0.23611	3.15749e-10
k36	1	rs55743020	ZNF585B	Muscle_Skeletal	T	G	0.163291	5.8605e-06
k36	1	rs55743020	LINC01535	Muscle_Skeletal	T	G	0.72128	2.76736e-50
k36	1	rs55743020	ZNF607	Muscle_Skeletal	T	G	-0.183029	1.84616e-06
k35	4	rs55747363	CDK7	Muscle_Skeletal	C	T	-0.0664251	5.24452e-05
k35	4	rs55747363	RAD17	Muscle_Skeletal	C	T	-0.166526	1.63828e-13
k35	4	rs55747363	CCDC125	Muscle_Skeletal	C	T	0.22356	5.94903e-09
k35	4	rs55747363	CTC-351M12.1	Muscle_Skeletal	C	T	-0.14304	8.12466e-06
k35	4	rs55747363	MRPS36	Muscle_Skeletal	C	T	-0.0876096	3.74904e-09
k122	1	rs55753056	SH3YL1	Muscle_Skeletal	G	A	0.333803	7.86141e-34
k122	1	rs55753056	ACP1	Muscle_Skeletal	G	A	-0.135404	1.87255e-09
k36	1	rs55754546	ZNF585B	Muscle_Skeletal	T	A	0.154403	1.74351e-05
k36	1	rs55754546	ZNF793	Muscle_Skeletal	T	A	-0.109579	0.000533233
k36	1	rs55754546	ZNF781	Muscle_Skeletal	T	A	-0.227139	1.31679e-09
k36	1	rs55754546	LINC01535	Muscle_Skeletal	T	A	0.719885	1.91248e-50
k36	1	rs55754546	ZNF607	Muscle_Skeletal	T	A	-0.185079	1.29653e-06
k26	1	rs55759218	PTPN12	Muscle_Skeletal	G	A	-0.115264	4.66881e-05
k26	1	rs55759218	TMEM60	Muscle_Skeletal	G	A	0.209266	7.68864e-10
k52	1	rs55760516	SPEG	Muscle_Skeletal	A	G	-0.125174	5.55224e-11
k52	1	rs55760516	ASIC4	Muscle_Skeletal	A	G	0.165352	3.05658e-05
k159	1	rs55761949	USP35	Muscle_Skeletal	A	G	0.213683	6.05792e-07
k159	1	rs55761949	GAB2	Muscle_Skeletal	A	G	0.282105	2.11406e-12
k1	4	rs55771002	CTD-2651B20.1	Muscle_Skeletal	T	C	0.240246	1.30178e-05
k1	4	rs55771002	CTD-2651B20.3	Muscle_Skeletal	T	C	0.326336	2.51921e-13
k167	1	rs55773927	GS1-124K5.12	Muscle_Skeletal	T	C	-0.239203	8.28931e-13
k167	1	rs55773927	CCT6P3	Muscle_Skeletal	T	C	0.264061	4.71304e-10
k167	1	rs55773927	INTS4P1	Muscle_Skeletal	T	C	-0.237367	1.63965e-06
k167	1	rs55773927	GTF2IP14	Muscle_Skeletal	T	C	0.225134	3.82929e-06
k167	1	rs55773927	GUSB	Muscle_Skeletal	T	C	0.137351	8.72379e-10
k167	1	rs55773927	GS1-124K5.4	Muscle_Skeletal	T	C	0.402339	2.7915e-29
k167	1	rs55773927	RP4-756H11.3	Muscle_Skeletal	T	C	-0.73123	4.24599e-62
k59	2	rs55777543	CENPE	Muscle_Skeletal	T	C	0.243047	3.04895e-05
k59	2	rs55777543	UBE2D3	Muscle_Skeletal	T	C	-0.101802	1.07237e-07
k20	3	rs55782145	FBXO22	Muscle_Skeletal	A	C	-0.687666	1.70462e-20
k20	3	rs55782145	NRG4	Muscle_Skeletal	A	C	0.312002	3.27049e-07
k39	1	rs557864	NDUFAF1	Muscle_Skeletal	T	C	0.406566	3.46118e-32
k39	1	rs557864	CHP1	Muscle_Skeletal	T	C	0.0785133	1.73968e-05
k39	1	rs557864	KNSTRN	Muscle_Skeletal	T	C	0.180009	5.18741e-08
k167	1	rs55796207	GS1-124K5.12	Muscle_Skeletal	G	A	-0.239203	8.28931e-13
k167	1	rs55796207	GTF2IP14	Muscle_Skeletal	G	A	0.225134	3.82929e-06
k167	1	rs55796207	RP4-756H11.3	Muscle_Skeletal	G	A	-0.73123	4.24599e-62
k167	1	rs55796207	GS1-124K5.4	Muscle_Skeletal	G	A	0.402339	2.7915e-29
k167	1	rs55796207	INTS4P1	Muscle_Skeletal	G	A	-0.237367	1.63965e-06
k167	1	rs55796207	GUSB	Muscle_Skeletal	G	A	0.137351	8.72379e-10
k167	1	rs55796207	CCT6P3	Muscle_Skeletal	G	A	0.264061	4.71304e-10
k110	3	rs55796351	SERBP1P3	Muscle_Skeletal	A	T	-0.36087	5.62921e-15
k110	3	rs55796351	RFT1	Muscle_Skeletal	A	T	0.227385	2.60324e-13
k110	3	rs55796351	ITIH4	Muscle_Skeletal	A	T	-0.14268	2.58118e-09
k210	2	rs55797357	NLRX1	Muscle_Skeletal	C	T	0.123544	1.73622e-05
k139	1	rs55800184	HSPA4	Muscle_Skeletal	G	A	0.269249	1.6818e-23
k159	1	rs55808581	USP35	Muscle_Skeletal	G	C	0.230495	9.49032e-08
k159	1	rs55808581	GAB2	Muscle_Skeletal	G	C	0.342205	1.659e-17
k159	1	rs55825352	USP35	Muscle_Skeletal	C	T	0.230495	9.49032e-08
k159	1	rs55825352	GAB2	Muscle_Skeletal	C	T	0.342205	1.659e-17
k20	3	rs55828994	FBXO22	Muscle_Skeletal	C	T	-0.687666	1.70462e-20
k20	3	rs55828994	NRG4	Muscle_Skeletal	C	T	0.312002	3.27049e-07
k36	1	rs55865869	LINC01535	Muscle_Skeletal	C	G	0.719885	1.91248e-50
k36	1	rs55865869	ZNF781	Muscle_Skeletal	C	G	-0.227139	1.31679e-09
k36	1	rs55865869	ZNF607	Muscle_Skeletal	C	G	-0.185079	1.29653e-06
k36	1	rs55865869	ZNF585B	Muscle_Skeletal	C	G	0.154403	1.74351e-05
k36	1	rs55865869	ZNF793	Muscle_Skeletal	C	G	-0.109579	0.000533233
k16	2	rs55867755	TXNL4A	Muscle_Skeletal	C	T	0.281334	1.0758e-32
k16	2	rs55867755	HSBP1L1	Muscle_Skeletal	C	T	0.627225	7.26566e-50
k16	2	rs55867755	RBFA	Muscle_Skeletal	C	T	-0.181378	2.14618e-07
k16	2	rs55867755	RBFADN	Muscle_Skeletal	C	T	0.601008	9.40001e-44
k85	1	rs55871911	LACTB	Muscle_Skeletal	C	T	0.198221	5.47777e-16
k110	1	rs55873331	WDR6	Muscle_Skeletal	C	T	0.425527	1.55801e-20
k110	3	rs55873331	WDR6	Muscle_Skeletal	C	T	0.425527	1.55801e-20
k110	1	rs55873331	FAM212A	Muscle_Skeletal	C	T	-0.191746	6.10568e-05
k110	3	rs55873331	FAM212A	Muscle_Skeletal	C	T	-0.191746	6.10568e-05
k110	1	rs55873331	UBA7	Muscle_Skeletal	C	T	-0.151629	5.18716e-05
k110	3	rs55873331	UBA7	Muscle_Skeletal	C	T	-0.151629	5.18716e-05
k110	1	rs55873331	PRKAR2A-AS1	Muscle_Skeletal	C	T	-0.175764	0.000481044
k110	3	rs55873331	PRKAR2A-AS1	Muscle_Skeletal	C	T	-0.175764	0.000481044
k110	1	rs55873331	NCKIPSD	Muscle_Skeletal	C	T	-0.337041	1.78889e-10
k110	3	rs55873331	NCKIPSD	Muscle_Skeletal	C	T	-0.337041	1.78889e-10
k110	1	rs55873331	CCDC36	Muscle_Skeletal	C	T	-0.43492	1.59836e-08
k110	3	rs55873331	CCDC36	Muscle_Skeletal	C	T	-0.43492	1.59836e-08
k110	1	rs55873331	SLC26A6	Muscle_Skeletal	C	T	0.357552	1.56898e-17
k110	3	rs55873331	SLC26A6	Muscle_Skeletal	C	T	0.357552	1.56898e-17
k110	1	rs55873331	RP11-3B7.1	Muscle_Skeletal	C	T	-0.430637	4.1589e-08
k110	3	rs55873331	RP11-3B7.1	Muscle_Skeletal	C	T	-0.430637	4.1589e-08
k204	1	rs55873533	RNF187	Muscle_Skeletal	G	A	0.123346	3.60585e-05
k55	2	rs55903004	ANO7L1	Muscle_Skeletal	G	T	0.247294	1.95481e-06
k55	2	rs55903004	ARHGEF19	Muscle_Skeletal	G	T	0.318544	1.59302e-21
k55	2	rs55903004	SZRD1	Muscle_Skeletal	G	T	0.0968241	9.24171e-09
k36	1	rs55909413	ZNF781	Muscle_Skeletal	C	T	-0.227139	1.31679e-09
k36	1	rs55909413	ZNF607	Muscle_Skeletal	C	T	-0.185079	1.29653e-06
k36	1	rs55909413	ZNF793	Muscle_Skeletal	C	T	-0.109579	0.000533233
k36	1	rs55909413	LINC01535	Muscle_Skeletal	C	T	0.719885	1.91248e-50
k36	1	rs55909413	ZNF585B	Muscle_Skeletal	C	T	0.154403	1.74351e-05
k166	1	rs55910353	SLC2A9	Muscle_Skeletal	A	C	-0.224341	3.89115e-08
k1	4	rs55920042	CTD-2651B20.1	Muscle_Skeletal	G	A	0.240246	1.30178e-05
k1	4	rs55920042	CTD-2651B20.3	Muscle_Skeletal	G	A	0.326336	2.51921e-13
k73	7	rs55925606	U91328.19	Muscle_Skeletal	A	G	-0.694567	5.20137e-18
k122	1	rs55936726	ACP1	Muscle_Skeletal	T	C	-0.136258	1.70919e-09
k122	1	rs55936726	SH3YL1	Muscle_Skeletal	T	C	0.344709	6.00367e-36
k88	2	rs55946251	SLC9A3	Muscle_Skeletal	G	T	0.389229	3.32189e-12
k88	2	rs55946251	CTD-2228K2.7	Muscle_Skeletal	G	T	0.46366	1.8037e-18
k88	2	rs55946251	EXOC3	Muscle_Skeletal	G	T	-0.174408	4.07057e-09
k122	1	rs55946380	ACP1	Muscle_Skeletal	A	G	-0.136251	1.72265e-09
k122	1	rs55946380	SH3YL1	Muscle_Skeletal	A	G	0.344499	6.8787e-36
k218	2	rs55949541	SNORA64	Muscle_Skeletal	C	G	0.261321	5.80388e-06
k218	2	rs55949541	AC005363.9	Muscle_Skeletal	C	G	0.644131	3.99453e-26
k218	2	rs55949541	RPS2	Muscle_Skeletal	C	G	0.249709	8.08797e-12
k218	2	rs55949541	FAHD1	Muscle_Skeletal	C	G	0.202407	7.02334e-05
k110	3	rs55950520	SERBP1P3	Muscle_Skeletal	G	A	-0.394839	1.83344e-17
k110	3	rs55950520	RFT1	Muscle_Skeletal	G	A	0.273309	1.52128e-18
k110	3	rs55950520	ITIH4	Muscle_Skeletal	G	A	-0.16129	2.17161e-11
k19	5	rs55957019	GSDMA	Muscle_Skeletal	A	G	-0.457485	0.000130432
k188	1	rs55962025	MSANTD1	Muscle_Skeletal	A	C	0.188504	3.88951e-06
k188	1	rs55962025	HTT	Muscle_Skeletal	A	C	0.150228	3.56366e-06
k110	3	rs55962821	SERBP1P3	Muscle_Skeletal	C	T	-0.368333	1.44767e-15
k110	3	rs55962821	RFT1	Muscle_Skeletal	C	T	0.261014	2.83462e-17
k110	3	rs55962821	ITIH4	Muscle_Skeletal	C	T	-0.161455	1.31753e-11
k204	1	rs55971985	RNF187	Muscle_Skeletal	T	C	-0.110803	0.000102884
k204	1	rs55971985	C1orf145	Muscle_Skeletal	T	C	0.202714	9.10916e-05
k73	9	rs55974914	ZNF76	Muscle_Skeletal	C	T	-0.139321	2.43989e-07
k73	10	rs55974914	ZNF76	Muscle_Skeletal	C	T	-0.139321	2.43989e-07
k73	11	rs55974914	ZNF76	Muscle_Skeletal	C	T	-0.139321	2.43989e-07
k73	8	rs55974914	ZNF76	Muscle_Skeletal	C	T	-0.139321	2.43989e-07
k193	1	rs55977660	SDCBP2-AS1	Muscle_Skeletal	T	C	-0.341048	5.94098e-06
k30	2	rs55990870	PXMP4	Muscle_Skeletal	C	T	-0.0790653	0.000155199
k30	2	rs55990870	CBFA2T2	Muscle_Skeletal	C	T	-0.155795	5.45021e-08
k30	2	rs55990870	CDK5RAP1	Muscle_Skeletal	C	T	0.11087	5.401e-05
k213	1	rs55991247	STON2	Muscle_Skeletal	C	T	0.136453	4.15074e-05
k120	1	rs55993001	RP11-731C17.2	Muscle_Skeletal	T	C	0.172443	3.05781e-07
k120	1	rs55993001	PCCB	Muscle_Skeletal	T	C	-0.0950276	9.80305e-08
k88	2	rs55996436	CTD-2228K2.7	Muscle_Skeletal	A	G	0.45528	5.39208e-18
k88	2	rs55996436	EXOC3	Muscle_Skeletal	A	G	-0.16648	1.75244e-08
k88	2	rs55996436	SLC9A3	Muscle_Skeletal	A	G	0.383442	5.57062e-12
k118	1	rs56036640	BORCS7	Muscle_Skeletal	T	C	0.157951	1.0552e-07
k118	1	rs56036640	USMG5	Muscle_Skeletal	T	C	-0.0966704	1.15504e-06
k118	1	rs56036640	AS3MT	Muscle_Skeletal	T	C	0.292531	7.33412e-09
k120	1	rs56040643	PCCB	Muscle_Skeletal	A	G	-0.105757	3.41321e-09
k120	1	rs56040643	RP11-731C17.2	Muscle_Skeletal	A	G	0.169162	6.07971e-07
k49	2	rs56047758	STOX1	Muscle_Skeletal	T	C	0.553964	1.0399e-25
k73	10	rs56049766	UHRF1BP1	Muscle_Skeletal	C	T	0.188446	4.81637e-06
k30	2	rs56052651	CPNE1	Muscle_Skeletal	C	T	-0.956454	2.18436e-99
k30	2	rs56052651	NORAD	Muscle_Skeletal	C	T	-0.129032	4.2493e-05
k30	2	rs56052651	FER1L4	Muscle_Skeletal	C	T	-0.601967	1.82014e-21
k30	2	rs56052651	RPL36P4	Muscle_Skeletal	C	T	0.755185	7.29725e-24
k110	3	rs56058643	SERBP1P3	Muscle_Skeletal	T	C	-0.394839	1.83344e-17
k110	3	rs56058643	RFT1	Muscle_Skeletal	T	C	0.273309	1.52128e-18
k110	3	rs56058643	ITIH4	Muscle_Skeletal	T	C	-0.16129	2.17161e-11
k219	1	rs56071023	AC093495.4	Muscle_Skeletal	A	G	0.103343	7.60606e-05
k219	1	rs56071023	CHCHD4	Muscle_Skeletal	A	G	-0.18395	3.71794e-13
k219	1	rs56071023	LSM3	Muscle_Skeletal	A	G	0.102718	3.8766e-08
k219	1	rs56071023	XPC	Muscle_Skeletal	A	G	0.109105	2.44667e-08
k76	8	rs56079906	LINC01006	Muscle_Skeletal	A	G	-0.207567	1.45353e-07
k76	2	rs56079906	LINC01006	Muscle_Skeletal	A	G	-0.207567	1.45353e-07
k139	1	rs56083805	HSPA4	Muscle_Skeletal	T	C	0.291942	2.76233e-24
k73	11	rs56092796	TRIM27	Muscle_Skeletal	C	A	0.103434	4.81795e-07
k73	9	rs56092796	TRIM27	Muscle_Skeletal	C	A	0.103434	4.81795e-07
k73	6	rs56092796	TRIM27	Muscle_Skeletal	C	A	0.103434	4.81795e-07
k73	8	rs56092796	TRIM27	Muscle_Skeletal	C	A	0.103434	4.81795e-07
k73	10	rs56092796	TRIM27	Muscle_Skeletal	C	A	0.103434	4.81795e-07
k73	11	rs56092796	ZSCAN31	Muscle_Skeletal	C	A	0.12875	0.000103562
k73	9	rs56092796	ZSCAN31	Muscle_Skeletal	C	A	0.12875	0.000103562
k73	6	rs56092796	ZSCAN31	Muscle_Skeletal	C	A	0.12875	0.000103562
k73	8	rs56092796	ZSCAN31	Muscle_Skeletal	C	A	0.12875	0.000103562
k73	10	rs56092796	ZSCAN31	Muscle_Skeletal	C	A	0.12875	0.000103562
k73	11	rs56092796	ZNF603P	Muscle_Skeletal	C	A	0.177147	0.000449393
k73	9	rs56092796	ZNF603P	Muscle_Skeletal	C	A	0.177147	0.000449393
k73	6	rs56092796	ZNF603P	Muscle_Skeletal	C	A	0.177147	0.000449393
k73	8	rs56092796	ZNF603P	Muscle_Skeletal	C	A	0.177147	0.000449393
k73	10	rs56092796	ZNF603P	Muscle_Skeletal	C	A	0.177147	0.000449393
k139	1	rs56104944	HSPA4	Muscle_Skeletal	C	T	0.289579	3.72702e-24
k26	1	rs56111978	PTPN12	Muscle_Skeletal	G	C	-0.108445	0.000115894
k26	1	rs56111978	TMEM60	Muscle_Skeletal	G	C	0.202691	2.03828e-09
k118	2	rs56115161	CUEDC2	Muscle_Skeletal	C	A	-0.0613624	0.000164924
k118	2	rs56115161	PITX3	Muscle_Skeletal	C	A	0.164675	8.51064e-10
k30	2	rs56116518	CPNE1	Muscle_Skeletal	G	T	-0.981332	2.86406e-102
k30	2	rs56116518	FER1L4	Muscle_Skeletal	G	T	-0.631333	6.99984e-23
k30	2	rs56116518	NORAD	Muscle_Skeletal	G	T	-0.134471	2.65663e-05
k30	2	rs56116518	RPL36P4	Muscle_Skeletal	G	T	0.772203	3.49142e-24
k120	1	rs56125228	RP11-731C17.2	Muscle_Skeletal	T	C	0.164981	1.07608e-06
k120	1	rs56125228	PCCB	Muscle_Skeletal	T	C	-0.108393	1.20321e-09
k105	1	rs56125990	PDXDC2P	Muscle_Skeletal	A	G	-0.284802	6.26196e-07
k105	1	rs56125990	NPIPB14P	Muscle_Skeletal	A	G	-0.237277	5.03442e-06
k26	1	rs56128286	TMEM60	Muscle_Skeletal	C	G	0.212603	2.47e-10
k26	1	rs56128286	PTPN12	Muscle_Skeletal	C	G	-0.123637	9.67309e-06
k110	3	rs56129941	RFT1	Muscle_Skeletal	G	T	0.267546	8.42625e-18
k110	3	rs56129941	ITIH4	Muscle_Skeletal	G	T	-0.163113	1.25179e-11
k110	3	rs56129941	SERBP1P3	Muscle_Skeletal	G	T	-0.375241	7.5777e-16
k39	1	rs561301	KNSTRN	Muscle_Skeletal	C	T	-0.189747	1.64943e-08
k39	1	rs561301	CHP1	Muscle_Skeletal	C	T	-0.0745216	6.24371e-05
k39	1	rs561301	NDUFAF1	Muscle_Skeletal	C	T	-0.408142	2.79551e-31
k168	1	rs56133536	FLCN	Muscle_Skeletal	A	C	0.113957	2.47132e-05
k168	2	rs56133536	FLCN	Muscle_Skeletal	A	C	0.113957	2.47132e-05
k20	3	rs56139080	NRG4	Muscle_Skeletal	T	C	0.286376	4.11548e-06
k20	3	rs56139080	FBXO22	Muscle_Skeletal	T	C	-0.722272	6.761e-22
k139	1	rs56143603	HSPA4	Muscle_Skeletal	A	G	0.291393	1.5651e-24
k73	8	rs56144236	HSPA1A	Muscle_Skeletal	G	A	-0.300299	0.000125192
k73	11	rs56144236	HSPA1A	Muscle_Skeletal	G	A	-0.300299	0.000125192
k73	10	rs56144236	HSPA1A	Muscle_Skeletal	G	A	-0.300299	0.000125192
k73	9	rs56144236	HSPA1A	Muscle_Skeletal	G	A	-0.300299	0.000125192
k73	11	rs56154344	ZNF76	Muscle_Skeletal	G	A	-0.140554	1.75395e-07
k73	10	rs56154344	ZNF76	Muscle_Skeletal	G	A	-0.140554	1.75395e-07
k73	8	rs56154344	ZNF76	Muscle_Skeletal	G	A	-0.140554	1.75395e-07
k73	9	rs56154344	ZNF76	Muscle_Skeletal	G	A	-0.140554	1.75395e-07
k110	3	rs56155510	SERBP1P3	Muscle_Skeletal	C	T	-0.376235	7.82491e-16
k110	3	rs56155510	RFT1	Muscle_Skeletal	C	T	0.268446	8.26164e-18
k110	3	rs56155510	ITIH4	Muscle_Skeletal	C	T	-0.163913	1.14785e-11
k19	5	rs56158954	RAPGEFL1	Muscle_Skeletal	A	G	0.950149	1.04926e-13
k213	1	rs56161464	STON2	Muscle_Skeletal	A	T	0.153065	7.06787e-06
k122	1	rs56167434	SH3YL1	Muscle_Skeletal	G	C	0.344709	6.00367e-36
k122	1	rs56167434	ACP1	Muscle_Skeletal	G	C	-0.136258	1.70919e-09
k20	3	rs56167836	FBXO22	Muscle_Skeletal	A	G	-0.722272	6.761e-22
k20	3	rs56167836	NRG4	Muscle_Skeletal	A	G	0.286376	4.11548e-06
k204	1	rs56168609	RNF187	Muscle_Skeletal	G	C	0.108163	0.000202707
k20	3	rs56173902	FBXO22	Muscle_Skeletal	G	A	-0.704469	1.1529e-20
k20	3	rs56173902	NRG4	Muscle_Skeletal	G	A	0.317202	3.59458e-07
k204	1	rs56174824	TRIM11	Muscle_Skeletal	G	A	0.173101	8.79972e-05
k73	11	rs56183732	HLA-W	Muscle_Skeletal	C	T	0.451395	5.98836e-05
k73	9	rs56183732	HLA-W	Muscle_Skeletal	C	T	0.451395	5.98836e-05
k205	1	rs56198167	PLAU	Muscle_Skeletal	G	A	-0.0945708	0.000192452
k73	11	rs562027	BAK1	Muscle_Skeletal	C	T	-0.209761	8.56087e-08
k73	9	rs562027	BAK1	Muscle_Skeletal	C	T	-0.209761	8.56087e-08
k73	8	rs562027	BAK1	Muscle_Skeletal	C	T	-0.209761	8.56087e-08
k73	6	rs562027	BAK1	Muscle_Skeletal	C	T	-0.209761	8.56087e-08
k73	10	rs562027	BAK1	Muscle_Skeletal	C	T	-0.209761	8.56087e-08
k73	11	rs56216735	RNF39	Muscle_Skeletal	T	C	0.470062	3.27818e-08
k73	11	rs56216735	HCG4P3	Muscle_Skeletal	T	C	-0.347086	0.000145004
k73	11	rs56216735	ZNRD1	Muscle_Skeletal	T	C	0.427839	1.58688e-14
k73	11	rs56216735	ABCF1	Muscle_Skeletal	T	C	0.118237	0.000336187
k73	11	rs56216735	HLA-K	Muscle_Skeletal	T	C	0.481103	2.48131e-07
k20	3	rs56218266	FBXO22	Muscle_Skeletal	T	C	-0.579135	4.80926e-18
k20	3	rs56218266	NRG4	Muscle_Skeletal	T	C	0.271483	7.76477e-07
k213	1	rs56223983	STON2	Muscle_Skeletal	G	T	0.153065	7.06787e-06
k167	1	rs56229325	RP11-458F8.4	Muscle_Skeletal	C	T	0.282157	1.55305e-23
k167	1	rs56229325	GS1-124K5.4	Muscle_Skeletal	C	T	-0.438626	3.10026e-35
k167	1	rs56229325	GS1-124K5.12	Muscle_Skeletal	C	T	0.255415	1.69595e-14
k167	1	rs56229325	GUSB	Muscle_Skeletal	C	T	-0.134715	1.78405e-09
k167	1	rs56229325	RP4-756H11.3	Muscle_Skeletal	C	T	0.822624	5.58458e-84
k167	1	rs56229325	TYW1	Muscle_Skeletal	C	T	-0.214705	1.47839e-07
k167	1	rs56229325	GTF2IP23	Muscle_Skeletal	C	T	0.288013	3.70808e-12
k73	9	rs56229786	HLA-C	Muscle_Skeletal	T	A	-0.486977	2.17775e-08
k73	8	rs56229786	HLA-C	Muscle_Skeletal	T	A	-0.486977	2.17775e-08
k73	9	rs56229786	XXbac-BPG299F13.17	Muscle_Skeletal	T	A	-0.312771	1.60489e-06
k73	8	rs56229786	XXbac-BPG299F13.17	Muscle_Skeletal	T	A	-0.312771	1.60489e-06
k210	2	rs56230940	NLRX1	Muscle_Skeletal	C	T	0.123892	1.79406e-05
k165	1	rs56233902	LINC00933	Muscle_Skeletal	C	T	0.33624	6.20658e-13
k165	1	rs56233902	RP11-182J1.14	Muscle_Skeletal	C	T	0.367346	1.23292e-11
k165	1	rs56233902	GOLGA6L5P	Muscle_Skeletal	C	T	-0.312127	9.39552e-13
k165	1	rs56233902	GOLGA2P7	Muscle_Skeletal	C	T	-0.389317	1.11724e-14
k165	1	rs56233902	UBE2Q2L	Muscle_Skeletal	C	T	-0.238642	3.36587e-05
k165	1	rs56233902	WDR73	Muscle_Skeletal	C	T	-0.202266	3.2004e-07
k165	1	rs56233902	ALPK3	Muscle_Skeletal	C	T	0.197614	2.11885e-15
k165	1	rs56233902	NMB	Muscle_Skeletal	C	T	-0.329694	4.39093e-14
k165	1	rs56233902	SCAND2P	Muscle_Skeletal	C	T	-0.162792	1.9932e-05
k165	1	rs56233902	CSPG4P12	Muscle_Skeletal	C	T	0.427816	1.21752e-13
k30	2	rs56234419	CDK5RAP1	Muscle_Skeletal	C	T	0.12839	5.23121e-07
k30	2	rs56234419	CBFA2T2	Muscle_Skeletal	C	T	-0.115253	1.8542e-05
k30	2	rs56234419	PXMP4	Muscle_Skeletal	C	T	-0.0793672	4.81982e-05
k118	2	rs56238324	RPARP-AS1	Muscle_Skeletal	C	G	-0.133311	0.000223961
k118	2	rs56238324	CUEDC2	Muscle_Skeletal	C	G	-0.0671371	6.46044e-05
k118	2	rs56238324	PITX3	Muscle_Skeletal	C	G	0.137787	7.54878e-07
k58	2	rs56239008	TNKS2-AS1	Muscle_Skeletal	T	C	0.332742	1.47021e-12
k192	1	rs56248730	RP11-473L15.3	Muscle_Skeletal	A	G	-0.135961	0.000222966
k73	8	rs56252139	HLA-C	Muscle_Skeletal	C	G	-0.281097	9.03981e-07
k73	8	rs56252139	XXbac-BPG181B23.7	Muscle_Skeletal	C	G	-0.394071	7.33923e-10
k73	8	rs56252139	MICA	Muscle_Skeletal	C	G	-0.423695	5.98985e-15
k139	1	rs56265094	HSPA4	Muscle_Skeletal	C	T	0.289579	3.72702e-24
k1	1	rs56267974	CTD-2651B20.4	Muscle_Skeletal	C	T	-0.311465	5.27649e-07
k1	1	rs56267974	CTD-2651B20.3	Muscle_Skeletal	C	T	-0.455151	1.9696e-13
k1	1	rs56267974	GATM	Muscle_Skeletal	C	T	-0.207291	2.49167e-05
k36	1	rs56268127	ZNF607	Muscle_Skeletal	C	T	-0.180037	2.95303e-06
k36	1	rs56268127	ZNF781	Muscle_Skeletal	C	T	-0.197101	1.9051e-07
k36	1	rs56268127	ZNF585B	Muscle_Skeletal	C	T	0.127879	0.000422806
k36	1	rs56268127	LINC01535	Muscle_Skeletal	C	T	0.604955	8.60523e-34
k36	1	rs56277404	ZNF781	Muscle_Skeletal	C	T	-0.227139	1.31679e-09
k36	1	rs56277404	ZNF585B	Muscle_Skeletal	C	T	0.154403	1.74351e-05
k36	1	rs56277404	ZNF607	Muscle_Skeletal	C	T	-0.185079	1.29653e-06
k36	1	rs56277404	LINC01535	Muscle_Skeletal	C	T	0.719885	1.91248e-50
k36	1	rs56277404	ZNF793	Muscle_Skeletal	C	T	-0.109579	0.000533233
k220	1	rs56284918	RAD51C	Muscle_Skeletal	A	G	0.142661	3.63082e-06
k220	1	rs56284918	SUPT4H1	Muscle_Skeletal	A	G	-0.146297	3.18164e-10
k73	11	rs562899	BAK1	Muscle_Skeletal	T	C	-0.209761	8.56087e-08
k73	10	rs562899	BAK1	Muscle_Skeletal	T	C	-0.209761	8.56087e-08
k73	6	rs562899	BAK1	Muscle_Skeletal	T	C	-0.209761	8.56087e-08
k73	9	rs562899	BAK1	Muscle_Skeletal	T	C	-0.209761	8.56087e-08
k73	8	rs562899	BAK1	Muscle_Skeletal	T	C	-0.209761	8.56087e-08
k110	3	rs56298324	NME6	Muscle_Skeletal	T	A	0.194812	5.1999e-11
k110	3	rs56298324	MRPS18AP1	Muscle_Skeletal	T	A	-0.350773	1.32643e-11
k110	3	rs56298324	CDC25A	Muscle_Skeletal	T	A	-0.257508	3.84855e-08
k110	3	rs56298324	DALRD3	Muscle_Skeletal	T	A	-0.106113	0.000524448
k110	3	rs56298324	FCF1P2	Muscle_Skeletal	T	A	0.145308	2.05783e-05
k110	3	rs56298324	ATRIP	Muscle_Skeletal	T	A	-0.134069	2.07059e-06
k110	3	rs56298324	TREX1	Muscle_Skeletal	T	A	0.493011	3.44083e-59
k110	3	rs56298324	TMA7	Muscle_Skeletal	T	A	-0.520509	3.21809e-83
k73	11	rs56306727	XXbac-BPG283O16.9	Muscle_Skeletal	G	A	-0.474621	0.000185438
k73	9	rs56306727	XXbac-BPG283O16.9	Muscle_Skeletal	G	A	-0.474621	0.000185438
k73	10	rs56306727	XXbac-BPG283O16.9	Muscle_Skeletal	G	A	-0.474621	0.000185438
k122	1	rs56321614	SH3YL1	Muscle_Skeletal	G	T	0.334826	8.35128e-34
k122	1	rs56321614	ACP1	Muscle_Skeletal	G	T	-0.132873	4.29772e-09
k20	3	rs56325618	NRG4	Muscle_Skeletal	G	T	0.312275	3.92448e-07
k20	3	rs56325618	FBXO22	Muscle_Skeletal	G	T	-0.705283	3.14192e-21
k58	2	rs56345827	TNKS2-AS1	Muscle_Skeletal	G	A	0.173435	6.44439e-05
k197	1	rs56349703	GCDH	Muscle_Skeletal	A	G	0.21602	8.28438e-21
k197	1	rs56349703	KLF1	Muscle_Skeletal	A	G	0.349233	4.24439e-16
k197	1	rs56349703	FARSA	Muscle_Skeletal	A	G	0.160103	1.49413e-30
k197	1	rs56349703	CALR	Muscle_Skeletal	A	G	-0.121366	1.35696e-05
k197	1	rs56349703	DNASE2	Muscle_Skeletal	A	G	0.333142	1.47957e-22
k210	1	rs563537	RP11-158I9.8	Muscle_Skeletal	T	A	-0.443758	1.63757e-35
k139	1	rs56362059	HSPA4	Muscle_Skeletal	C	T	0.29039	1.49866e-24
k19	5	rs56380902	GSDMA	Muscle_Skeletal	T	C	0.347557	7.7171e-13
k19	5	rs56380902	RP11-387H17.4	Muscle_Skeletal	T	C	0.278129	8.43858e-12
k19	5	rs56380902	PGAP3	Muscle_Skeletal	T	C	-0.11442	2.51514e-08
k19	5	rs56380902	TCAP	Muscle_Skeletal	T	C	-0.0753276	1.18895e-06
k19	5	rs56380902	MED24	Muscle_Skeletal	T	C	-0.100773	0.000118427
k110	3	rs56386026	RFT1	Muscle_Skeletal	C	T	0.2708	2.64384e-18
k110	3	rs56386026	SERBP1P3	Muscle_Skeletal	C	T	-0.394897	1.48898e-17
k110	3	rs56386026	ITIH4	Muscle_Skeletal	C	T	-0.160383	2.51658e-11
k73	8	rs56387817	XXbac-BPG181B23.7	Muscle_Skeletal	A	G	-0.394071	7.33923e-10
k73	8	rs56387817	MICA	Muscle_Skeletal	A	G	-0.423695	5.98985e-15
k73	8	rs56387817	HLA-C	Muscle_Skeletal	A	G	-0.281097	9.03981e-07
k73	11	rs56389899	FLOT1	Muscle_Skeletal	A	T	-0.290978	4.41516e-12
k73	9	rs56389899	FLOT1	Muscle_Skeletal	A	T	-0.290978	4.41516e-12
k176	1	rs56392705	TIMM10	Muscle_Skeletal	T	C	0.147811	4.18842e-11
k176	1	rs56392705	ZDHHC5	Muscle_Skeletal	T	C	0.0786589	1.45924e-06
k30	2	rs56392905	NFS1	Muscle_Skeletal	A	G	0.121443	6.45081e-05
k30	2	rs56392905	RPL36P4	Muscle_Skeletal	A	G	0.512819	3.19557e-15
k30	2	rs56392905	NORAD	Muscle_Skeletal	A	G	-0.103342	0.00012661
k30	2	rs56392905	FER1L4	Muscle_Skeletal	A	G	-0.493363	9.26768e-20
k30	2	rs56392905	CPNE1	Muscle_Skeletal	A	G	-0.654611	4.02789e-56
k19	5	rs56396280	MED24	Muscle_Skeletal	A	C	0.219804	1.19596e-15
k19	5	rs56396280	GSDMA	Muscle_Skeletal	A	C	-0.550462	1.235e-27
k197	1	rs56397034	GCDH	Muscle_Skeletal	G	C	0.202608	1.07454e-18
k197	1	rs56397034	FARSA	Muscle_Skeletal	G	C	0.149658	4.36543e-27
k197	1	rs56397034	KLF1	Muscle_Skeletal	G	C	0.33845	1.90651e-15
k197	1	rs56397034	DNASE2	Muscle_Skeletal	G	C	0.34267	2.42059e-24
k197	1	rs56397034	CALR	Muscle_Skeletal	G	C	-0.108774	8.43759e-05
k120	1	rs56398805	NCK1-AS1	Muscle_Skeletal	A	G	0.133239	6.13419e-05
k120	1	rs56398805	PCCB	Muscle_Skeletal	A	G	-0.079086	1.75358e-05
k120	1	rs56398805	RP11-731C17.2	Muscle_Skeletal	A	G	0.210074	1.15192e-09
k76	2	rs56411276	LINC01006	Muscle_Skeletal	A	G	-0.207567	1.45353e-07
k110	3	rs56411893	NCKIPSD	Muscle_Skeletal	A	G	0.214473	3.03281e-07
k110	3	rs56411893	IP6K2	Muscle_Skeletal	A	G	0.262489	1.07358e-09
k110	3	rs56411893	QRICH1	Muscle_Skeletal	A	G	-0.0920965	0.00069741
k110	3	rs56411893	WDR6	Muscle_Skeletal	A	G	-0.198745	7.27401e-08
k110	3	rs56411893	AMT	Muscle_Skeletal	A	G	0.0942162	0.000232545
k204	1	rs564309	TRIM11	Muscle_Skeletal	C	A	0.184671	2.54086e-05
k73	6	rs56657958	C6orf106	Muscle_Skeletal	C	T	-0.241299	1.78287e-05
k204	1	rs566640	RNF187	Muscle_Skeletal	A	G	0.107653	0.000164343
k38	1	rs56686587	RNASEH2C	Muscle_Skeletal	C	T	0.121495	1.5767e-06
k38	1	rs56686587	LTBP3	Muscle_Skeletal	C	T	-0.122933	5.13317e-06
k38	1	rs56686587	MAP3K11	Muscle_Skeletal	C	T	0.170493	1.17019e-10
k73	8	rs56705452	MICA	Muscle_Skeletal	G	A	-0.746243	2.88822e-65
k73	8	rs56705452	XXbac-BPG181B23.7	Muscle_Skeletal	G	A	-0.700221	2.71244e-39
k58	2	rs56705680	TNKS2-AS1	Muscle_Skeletal	C	T	0.171479	7.51357e-05
k73	9	rs56714080	XXbac-BPG299F13.17	Muscle_Skeletal	C	A	-0.312771	1.60489e-06
k73	8	rs56714080	XXbac-BPG299F13.17	Muscle_Skeletal	C	A	-0.312771	1.60489e-06
k73	9	rs56714080	HLA-C	Muscle_Skeletal	C	A	-0.486977	2.17775e-08
k73	8	rs56714080	HLA-C	Muscle_Skeletal	C	A	-0.486977	2.17775e-08
k73	11	rs56714680	ZNRD1	Muscle_Skeletal	G	A	0.382822	3.14232e-05
k73	10	rs56714680	ZNRD1	Muscle_Skeletal	G	A	0.382822	3.14232e-05
k73	9	rs56714680	ZNRD1	Muscle_Skeletal	G	A	0.382822	3.14232e-05
k73	6	rs56714680	ZNRD1	Muscle_Skeletal	G	A	0.382822	3.14232e-05
k73	8	rs56714680	ZNRD1	Muscle_Skeletal	G	A	0.382822	3.14232e-05
k13	2	rs56725354	KHK	Muscle_Skeletal	G	C	0.202021	4.40453e-06
k13	2	rs56725354	CGREF1	Muscle_Skeletal	G	C	0.208248	4.32448e-06
k13	2	rs56725354	SNX17	Muscle_Skeletal	G	C	0.188635	1.34957e-08
k73	8	rs56742828	XXbac-BPG299F13.17	Muscle_Skeletal	T	C	-0.312771	1.60489e-06
k73	9	rs56742828	XXbac-BPG299F13.17	Muscle_Skeletal	T	C	-0.312771	1.60489e-06
k73	8	rs56742828	HLA-C	Muscle_Skeletal	T	C	-0.486977	2.17775e-08
k73	9	rs56742828	HLA-C	Muscle_Skeletal	T	C	-0.486977	2.17775e-08
k210	1	rs567680	RP11-158I9.8	Muscle_Skeletal	C	G	-0.480287	8.2775e-41
k171	1	rs56777991	NGEF	Muscle_Skeletal	A	C	0.178181	1.57311e-05
k153	2	rs56806604	TAF4	Muscle_Skeletal	T	C	0.277239	8.95874e-09
k153	2	rs56806604	LSM14B	Muscle_Skeletal	T	C	-0.172952	5.13252e-05
k220	1	rs56831956	SUPT4H1	Muscle_Skeletal	T	C	-0.0904368	1.45925e-05
k220	1	rs56831956	WFDC21P	Muscle_Skeletal	T	C	0.171513	0.000163728
k165	1	rs56864281	ALPK3	Muscle_Skeletal	C	A	0.215719	5.67408e-18
k165	1	rs56864281	GOLGA2P7	Muscle_Skeletal	C	A	-0.364638	8.00444e-13
k165	1	rs56864281	RP11-182J1.14	Muscle_Skeletal	C	A	0.35414	9.37895e-11
k165	1	rs56864281	NMB	Muscle_Skeletal	C	A	-0.332685	3.89864e-14
k165	1	rs56864281	GOLGA6L5P	Muscle_Skeletal	C	A	-0.30639	3.61895e-12
k165	1	rs56864281	SCAND2P	Muscle_Skeletal	C	A	-0.149519	0.000102115
k165	1	rs56864281	UBE2Q2L	Muscle_Skeletal	C	A	-0.250432	1.53278e-05
k165	1	rs56864281	LINC00933	Muscle_Skeletal	C	A	0.330027	2.45662e-12
k165	1	rs56864281	WDR73	Muscle_Skeletal	C	A	-0.202027	4.01326e-07
k165	1	rs56864281	CSPG4P12	Muscle_Skeletal	C	A	0.4305	1.27732e-13
k210	1	rs568688	RP11-158I9.8	Muscle_Skeletal	T	G	-0.440181	1.02422e-35
k206	1	rs56876690	SGCB	Muscle_Skeletal	T	C	-0.0900359	2.47568e-06
k206	1	rs56876690	LRRC66	Muscle_Skeletal	T	C	0.0959514	0.000133522
k30	2	rs56904633	RPL36P4	Muscle_Skeletal	T	A	0.722658	8.55808e-22
k30	2	rs56904633	CPNE1	Muscle_Skeletal	T	A	-0.923054	1.01749e-89
k30	2	rs56904633	NORAD	Muscle_Skeletal	T	A	-0.125125	7.39037e-05
k30	2	rs56904633	FER1L4	Muscle_Skeletal	T	A	-0.598742	3.44082e-21
k219	1	rs56962397	LSM3	Muscle_Skeletal	G	T	0.121719	2.47338e-10
k219	1	rs56962397	XPC	Muscle_Skeletal	G	T	0.0940423	3.55967e-06
k219	1	rs56962397	CHCHD4	Muscle_Skeletal	G	T	-0.208335	1.24893e-15
k80	1	rs569670	ATXN7L2	Muscle_Skeletal	A	C	-0.103703	4.08451e-05
k80	1	rs569670	SYPL2	Muscle_Skeletal	A	C	0.339361	1.69204e-54
k125	1	rs56987357	SPATA7	Muscle_Skeletal	G	A	-0.341614	7.14936e-24
k20	3	rs57011816	FBXO22	Muscle_Skeletal	A	C	-0.687666	1.70462e-20
k20	3	rs57011816	NRG4	Muscle_Skeletal	A	C	0.312002	3.27049e-07
k217	1	rs57035599	ABCC1	Muscle_Skeletal	T	G	0.102206	3.0788e-05
k159	1	rs57042969	USP35	Muscle_Skeletal	C	T	0.183234	2.52268e-06
k159	1	rs57042969	GAB2	Muscle_Skeletal	C	T	0.208907	1.25323e-08
k208	1	rs570605	CMPK1	Muscle_Skeletal	T	C	0.111263	1.94858e-06
k73	5	rs570749	LEMD2	Muscle_Skeletal	C	T	0.1115	2.94804e-06
k73	5	rs570749	BAK1	Muscle_Skeletal	C	T	0.294933	1.41215e-15
k73	5	rs570749	UQCC2	Muscle_Skeletal	C	T	0.130577	2.39538e-06
k73	6	rs57083092	ZNF192P1	Muscle_Skeletal	C	T	0.314387	0.000288757
k73	11	rs57083092	ZNF192P1	Muscle_Skeletal	C	T	0.314387	0.000288757
k73	8	rs57083092	ZNF192P1	Muscle_Skeletal	C	T	0.314387	0.000288757
k73	10	rs57083092	ZNF192P1	Muscle_Skeletal	C	T	0.314387	0.000288757
k73	9	rs57083092	ZNF192P1	Muscle_Skeletal	C	T	0.314387	0.000288757
k73	8	rs57088429	BAK1	Muscle_Skeletal	G	A	-0.261077	1.34581e-11
k73	11	rs57088429	BAK1	Muscle_Skeletal	G	A	-0.261077	1.34581e-11
k73	6	rs57088429	BAK1	Muscle_Skeletal	G	A	-0.261077	1.34581e-11
k73	9	rs57088429	BAK1	Muscle_Skeletal	G	A	-0.261077	1.34581e-11
k73	10	rs57088429	BAK1	Muscle_Skeletal	G	A	-0.261077	1.34581e-11
k73	8	rs57088429	ITPR3	Muscle_Skeletal	G	A	-0.150439	1.07504e-05
k73	11	rs57088429	ITPR3	Muscle_Skeletal	G	A	-0.150439	1.07504e-05
k73	6	rs57088429	ITPR3	Muscle_Skeletal	G	A	-0.150439	1.07504e-05
k73	9	rs57088429	ITPR3	Muscle_Skeletal	G	A	-0.150439	1.07504e-05
k73	10	rs57088429	ITPR3	Muscle_Skeletal	G	A	-0.150439	1.07504e-05
k206	1	rs57096052	LRRC66	Muscle_Skeletal	A	G	0.101567	5.31311e-05
k206	1	rs57096052	SGCB	Muscle_Skeletal	A	G	-0.090695	2.14225e-06
k20	3	rs57127155	FBXO22	Muscle_Skeletal	A	G	-0.687666	1.70462e-20
k20	3	rs57127155	NRG4	Muscle_Skeletal	A	G	0.312002	3.27049e-07
k20	3	rs57141410	NRG4	Muscle_Skeletal	T	C	0.317202	3.59458e-07
k20	3	rs57141410	FBXO22	Muscle_Skeletal	T	C	-0.704469	1.1529e-20
k210	1	rs571445	RNF26	Muscle_Skeletal	G	A	0.242402	4.00904e-08
k73	10	rs57149332	ZNRD1	Muscle_Skeletal	C	T	0.379902	4.57915e-05
k73	9	rs57149332	ZNRD1	Muscle_Skeletal	C	T	0.379902	4.57915e-05
k73	11	rs57149332	ZNRD1	Muscle_Skeletal	C	T	0.379902	4.57915e-05
k73	6	rs57149332	ZNRD1	Muscle_Skeletal	C	T	0.379902	4.57915e-05
k73	8	rs57149332	ZNRD1	Muscle_Skeletal	C	T	0.379902	4.57915e-05
k73	8	rs57153719	HLA-A	Muscle_Skeletal	C	T	-0.477081	9.82927e-05
k73	6	rs57153719	HLA-A	Muscle_Skeletal	C	T	-0.477081	9.82927e-05
k73	9	rs57153719	HLA-A	Muscle_Skeletal	C	T	-0.477081	9.82927e-05
k73	10	rs57153719	HLA-A	Muscle_Skeletal	C	T	-0.477081	9.82927e-05
k73	11	rs57153719	HLA-A	Muscle_Skeletal	C	T	-0.477081	9.82927e-05
k205	2	rs57173610	CFAP70	Muscle_Skeletal	G	C	-0.328197	1.69052e-11
k205	2	rs57173610	DNAJC9	Muscle_Skeletal	G	C	-0.404522	4.34439e-10
k205	2	rs57173610	MRPS16	Muscle_Skeletal	G	C	0.193948	9.58068e-10
k205	2	rs57173610	NUDT13	Muscle_Skeletal	G	C	-0.51393	3.86776e-21
k205	2	rs57173610	RP11-344N10.5	Muscle_Skeletal	G	C	0.329552	5.60486e-06
k205	2	rs57173610	FAM149B1	Muscle_Skeletal	G	C	0.257128	2.7108e-07
k205	2	rs57173610	ECD	Muscle_Skeletal	G	C	-0.38885	1.70468e-15
k204	1	rs572442	TRIM11	Muscle_Skeletal	T	C	0.15166	0.000177584
k125	1	rs57287698	SPATA7	Muscle_Skeletal	T	C	-0.361212	8.53467e-23
k204	1	rs573128	TRIM11	Muscle_Skeletal	C	T	0.148524	0.000221037
k1	1	rs57369693	CTD-2651B20.3	Muscle_Skeletal	T	C	-0.450915	3.53898e-13
k1	1	rs57369693	GATM	Muscle_Skeletal	T	C	-0.207196	2.56004e-05
k1	1	rs57369693	CTD-2651B20.4	Muscle_Skeletal	T	C	-0.30785	7.35692e-07
k210	2	rs573971	IFT46	Muscle_Skeletal	A	G	0.158885	1.04849e-06
k210	2	rs573971	RP11-158I9.8	Muscle_Skeletal	A	G	-0.253866	2.41907e-08
k19	1	rs57399933	PNMT	Muscle_Skeletal	A	G	0.130407	2.781e-05
k19	1	rs57399933	PGAP3	Muscle_Skeletal	A	G	0.168826	5.88664e-13
k19	1	rs57399933	TCAP	Muscle_Skeletal	A	G	0.0680682	0.000144225
k19	1	rs57399933	FBXL20	Muscle_Skeletal	A	G	-0.116164	6.43483e-05
k73	9	rs57404247	GUSBP2	Muscle_Skeletal	C	T	-0.482107	4.30423e-06
k73	10	rs57404247	GUSBP2	Muscle_Skeletal	C	T	-0.482107	4.30423e-06
k73	6	rs57404247	GUSBP2	Muscle_Skeletal	C	T	-0.482107	4.30423e-06
k73	11	rs57404247	GUSBP2	Muscle_Skeletal	C	T	-0.482107	4.30423e-06
k73	8	rs57404247	GUSBP2	Muscle_Skeletal	C	T	-0.482107	4.30423e-06
k73	10	rs574186	BAK1	Muscle_Skeletal	C	T	-0.207249	1.23235e-07
k73	11	rs574186	BAK1	Muscle_Skeletal	C	T	-0.207249	1.23235e-07
k73	8	rs574186	BAK1	Muscle_Skeletal	C	T	-0.207249	1.23235e-07
k73	6	rs574186	BAK1	Muscle_Skeletal	C	T	-0.207249	1.23235e-07
k73	9	rs574186	BAK1	Muscle_Skeletal	C	T	-0.207249	1.23235e-07
k20	3	rs57429900	FBXO22	Muscle_Skeletal	A	G	-0.722272	6.761e-22
k20	3	rs57429900	NRG4	Muscle_Skeletal	A	G	0.286376	4.11548e-06
k73	11	rs57436965	ZNRD1	Muscle_Skeletal	A	G	0.380269	4.46985e-05
k73	10	rs57436965	ZNRD1	Muscle_Skeletal	A	G	0.380269	4.46985e-05
k73	6	rs57436965	ZNRD1	Muscle_Skeletal	A	G	0.380269	4.46985e-05
k73	8	rs57436965	ZNRD1	Muscle_Skeletal	A	G	0.380269	4.46985e-05
k73	9	rs57436965	ZNRD1	Muscle_Skeletal	A	G	0.380269	4.46985e-05
k19	1	rs57448077	FBXL20	Muscle_Skeletal	G	A	0.117896	5.54846e-05
k19	1	rs57448077	TCAP	Muscle_Skeletal	G	A	-0.0706281	8.82549e-05
k19	1	rs57448077	PGAP3	Muscle_Skeletal	G	A	-0.169867	5.9034e-13
k19	1	rs57448077	PNMT	Muscle_Skeletal	G	A	-0.135442	1.50735e-05
k73	11	rs57455108	XXbac-BPG283O16.9	Muscle_Skeletal	G	T	-0.410385	8.09328e-05
k73	8	rs57455108	XXbac-BPG283O16.9	Muscle_Skeletal	G	T	-0.410385	8.09328e-05
k73	9	rs57455108	XXbac-BPG283O16.9	Muscle_Skeletal	G	T	-0.410385	8.09328e-05
k73	10	rs57455108	XXbac-BPG283O16.9	Muscle_Skeletal	G	T	-0.410385	8.09328e-05
k73	6	rs57455108	XXbac-BPG283O16.9	Muscle_Skeletal	G	T	-0.410385	8.09328e-05
k73	11	rs57455108	ZNRD1	Muscle_Skeletal	G	T	0.402937	0.000192508
k73	8	rs57455108	ZNRD1	Muscle_Skeletal	G	T	0.402937	0.000192508
k73	9	rs57455108	ZNRD1	Muscle_Skeletal	G	T	0.402937	0.000192508
k73	10	rs57455108	ZNRD1	Muscle_Skeletal	G	T	0.402937	0.000192508
k73	6	rs57455108	ZNRD1	Muscle_Skeletal	G	T	0.402937	0.000192508
k73	11	rs57455108	ABCF1	Muscle_Skeletal	G	T	0.242762	0.000110885
k73	8	rs57455108	ABCF1	Muscle_Skeletal	G	T	0.242762	0.000110885
k73	9	rs57455108	ABCF1	Muscle_Skeletal	G	T	0.242762	0.000110885
k73	10	rs57455108	ABCF1	Muscle_Skeletal	G	T	0.242762	0.000110885
k73	6	rs57455108	ABCF1	Muscle_Skeletal	G	T	0.242762	0.000110885
k73	10	rs5745568	BAK1	Muscle_Skeletal	G	T	-0.256611	1.24226e-09
k73	9	rs5745568	BAK1	Muscle_Skeletal	G	T	-0.256611	1.24226e-09
k73	11	rs5745568	BAK1	Muscle_Skeletal	G	T	-0.256611	1.24226e-09
k73	8	rs5745568	BAK1	Muscle_Skeletal	G	T	-0.256611	1.24226e-09
k73	6	rs5745568	BAK1	Muscle_Skeletal	G	T	-0.256611	1.24226e-09
k73	10	rs5745582	BAK1	Muscle_Skeletal	C	T	-0.241412	1.09912e-09
k73	6	rs5745582	BAK1	Muscle_Skeletal	C	T	-0.241412	1.09912e-09
k73	9	rs5745582	BAK1	Muscle_Skeletal	C	T	-0.241412	1.09912e-09
k73	8	rs5745582	BAK1	Muscle_Skeletal	C	T	-0.241412	1.09912e-09
k73	11	rs5745582	BAK1	Muscle_Skeletal	C	T	-0.241412	1.09912e-09
k73	10	rs5745582	TAPBP	Muscle_Skeletal	C	T	-0.146444	0.000116406
k73	6	rs5745582	TAPBP	Muscle_Skeletal	C	T	-0.146444	0.000116406
k73	9	rs5745582	TAPBP	Muscle_Skeletal	C	T	-0.146444	0.000116406
k73	8	rs5745582	TAPBP	Muscle_Skeletal	C	T	-0.146444	0.000116406
k73	11	rs5745582	TAPBP	Muscle_Skeletal	C	T	-0.146444	0.000116406
k73	9	rs5745587	TAPBP	Muscle_Skeletal	A	G	-0.146444	0.000116406
k73	11	rs5745587	TAPBP	Muscle_Skeletal	A	G	-0.146444	0.000116406
k73	6	rs5745587	TAPBP	Muscle_Skeletal	A	G	-0.146444	0.000116406
k73	8	rs5745587	TAPBP	Muscle_Skeletal	A	G	-0.146444	0.000116406
k73	10	rs5745587	TAPBP	Muscle_Skeletal	A	G	-0.146444	0.000116406
k73	9	rs5745587	BAK1	Muscle_Skeletal	A	G	-0.241412	1.09912e-09
k73	11	rs5745587	BAK1	Muscle_Skeletal	A	G	-0.241412	1.09912e-09
k73	6	rs5745587	BAK1	Muscle_Skeletal	A	G	-0.241412	1.09912e-09
k73	8	rs5745587	BAK1	Muscle_Skeletal	A	G	-0.241412	1.09912e-09
k73	10	rs5745587	BAK1	Muscle_Skeletal	A	G	-0.241412	1.09912e-09
k73	9	rs57493110	GUSBP2	Muscle_Skeletal	T	C	-0.49083	2.4496e-06
k73	11	rs57493110	GUSBP2	Muscle_Skeletal	T	C	-0.49083	2.4496e-06
k73	8	rs57493110	GUSBP2	Muscle_Skeletal	T	C	-0.49083	2.4496e-06
k73	6	rs57493110	GUSBP2	Muscle_Skeletal	T	C	-0.49083	2.4496e-06
k73	10	rs57493110	GUSBP2	Muscle_Skeletal	T	C	-0.49083	2.4496e-06
k62	3	rs5751211	NDUFA6	Muscle_Skeletal	G	A	-0.0931343	1.7198e-05
k62	3	rs5751211	NAGA	Muscle_Skeletal	G	A	-0.244461	1.93788e-08
k62	3	rs5751211	SMDT1	Muscle_Skeletal	G	A	0.211243	1.09168e-12
k62	3	rs5751211	CYP2D6	Muscle_Skeletal	G	A	0.39941	4.75293e-15
k62	3	rs5751211	CYP2D8P	Muscle_Skeletal	G	A	0.226978	3.89228e-05
k62	3	rs5751211	WBP2NL	Muscle_Skeletal	G	A	-0.366664	9.787e-13
k62	3	rs5751211	RP1-257I20.14	Muscle_Skeletal	G	A	-0.230875	3.02711e-05
k62	3	rs5751211	RP4-669P10.19	Muscle_Skeletal	G	A	0.602471	8.30238e-30
k62	3	rs5751211	NDUFA6-AS1	Muscle_Skeletal	G	A	0.352991	2.93607e-18
k62	3	rs5751211	CYP2D7	Muscle_Skeletal	G	A	0.264006	2.99318e-07
k62	3	rs5751221	CYP2D6	Muscle_Skeletal	C	T	0.40081	5.79146e-15
k62	3	rs5751221	NDUFA6-AS1	Muscle_Skeletal	C	T	0.358131	1.52783e-18
k62	3	rs5751221	WBP2NL	Muscle_Skeletal	C	T	-0.365541	1.63462e-12
k62	3	rs5751221	NAGA	Muscle_Skeletal	C	T	-0.249389	1.23111e-08
k62	3	rs5751221	CYP2D8P	Muscle_Skeletal	C	T	0.220025	7.49815e-05
k62	3	rs5751221	CYP2D7	Muscle_Skeletal	C	T	0.264152	3.52969e-07
k62	3	rs5751221	SMDT1	Muscle_Skeletal	C	T	0.211907	1.30931e-12
k62	3	rs5751221	RP4-669P10.19	Muscle_Skeletal	C	T	0.613599	1.49363e-30
k62	3	rs5751221	RP1-257I20.14	Muscle_Skeletal	C	T	-0.231838	3.16297e-05
k62	3	rs5751221	NDUFA6	Muscle_Skeletal	C	T	-0.0953196	1.23232e-05
k62	3	rs5751222	CYP2D7	Muscle_Skeletal	T	A	0.264152	3.52969e-07
k62	3	rs5751222	NDUFA6-AS1	Muscle_Skeletal	T	A	0.358131	1.52783e-18
k62	3	rs5751222	RP1-257I20.14	Muscle_Skeletal	T	A	-0.231838	3.16297e-05
k62	3	rs5751222	NDUFA6	Muscle_Skeletal	T	A	-0.0953196	1.23232e-05
k62	3	rs5751222	CYP2D8P	Muscle_Skeletal	T	A	0.220025	7.49815e-05
k62	3	rs5751222	NAGA	Muscle_Skeletal	T	A	-0.249389	1.23111e-08
k62	3	rs5751222	CYP2D6	Muscle_Skeletal	T	A	0.40081	5.79146e-15
k62	3	rs5751222	RP4-669P10.19	Muscle_Skeletal	T	A	0.613599	1.49363e-30
k62	3	rs5751222	SMDT1	Muscle_Skeletal	T	A	0.211907	1.30931e-12
k62	3	rs5751222	WBP2NL	Muscle_Skeletal	T	A	-0.365541	1.63462e-12
k62	3	rs5751226	CYP2D8P	Muscle_Skeletal	A	G	0.210718	0.000147676
k62	3	rs5751226	SMDT1	Muscle_Skeletal	A	G	0.209743	2.11671e-12
k62	3	rs5751226	CYP2D6	Muscle_Skeletal	A	G	0.39558	1.2476e-14
k62	3	rs5751226	NAGA	Muscle_Skeletal	A	G	-0.244623	2.26396e-08
k62	3	rs5751226	WBP2NL	Muscle_Skeletal	A	G	-0.367703	1.12111e-12
k62	3	rs5751226	NDUFA6-AS1	Muscle_Skeletal	A	G	0.357016	1.79476e-18
k62	3	rs5751226	CYP2D7	Muscle_Skeletal	A	G	0.26066	4.90346e-07
k62	3	rs5751226	RP1-257I20.14	Muscle_Skeletal	A	G	-0.218229	8.90167e-05
k62	3	rs5751226	RP4-669P10.19	Muscle_Skeletal	A	G	0.611993	1.84798e-30
k62	3	rs5751226	NDUFA6	Muscle_Skeletal	A	G	-0.0951804	1.23949e-05
k62	3	rs5751227	RP4-669P10.19	Muscle_Skeletal	T	G	0.611993	1.84798e-30
k62	3	rs5751227	SMDT1	Muscle_Skeletal	T	G	0.209743	2.11671e-12
k62	3	rs5751227	CYP2D8P	Muscle_Skeletal	T	G	0.210718	0.000147676
k62	3	rs5751227	NAGA	Muscle_Skeletal	T	G	-0.244623	2.26396e-08
k62	3	rs5751227	WBP2NL	Muscle_Skeletal	T	G	-0.367703	1.12111e-12
k62	3	rs5751227	NDUFA6-AS1	Muscle_Skeletal	T	G	0.357016	1.79476e-18
k62	3	rs5751227	RP1-257I20.14	Muscle_Skeletal	T	G	-0.218229	8.90167e-05
k62	3	rs5751227	CYP2D6	Muscle_Skeletal	T	G	0.39558	1.2476e-14
k62	3	rs5751227	NDUFA6	Muscle_Skeletal	T	G	-0.0951804	1.23949e-05
k62	3	rs5751227	CYP2D7	Muscle_Skeletal	T	G	0.26066	4.90346e-07
k62	3	rs5751228	CYP2D6	Muscle_Skeletal	G	A	0.399222	6.91093e-15
k62	3	rs5751228	WBP2NL	Muscle_Skeletal	G	A	-0.364228	1.85071e-12
k62	3	rs5751228	RP4-669P10.19	Muscle_Skeletal	G	A	0.611873	1.88301e-30
k62	3	rs5751228	NDUFA6	Muscle_Skeletal	G	A	-0.0951582	1.24364e-05
k62	3	rs5751228	CYP2D7	Muscle_Skeletal	G	A	0.254248	9.37754e-07
k62	3	rs5751228	SMDT1	Muscle_Skeletal	G	A	0.211742	1.27705e-12
k62	3	rs5751228	CYP2D8P	Muscle_Skeletal	G	A	0.215179	0.000105967
k62	3	rs5751228	NDUFA6-AS1	Muscle_Skeletal	G	A	0.360297	8.30241e-19
k62	3	rs5751228	RP1-257I20.14	Muscle_Skeletal	G	A	-0.233226	2.76558e-05
k62	3	rs5751228	NAGA	Muscle_Skeletal	G	A	-0.245274	2.06846e-08
k62	3	rs5751229	RP1-257I20.14	Muscle_Skeletal	G	A	-0.245212	8.01909e-06
k62	3	rs5751229	CYP2D7	Muscle_Skeletal	G	A	0.25444	6.75131e-07
k62	3	rs5751229	SMDT1	Muscle_Skeletal	G	A	0.191694	9.09711e-11
k62	3	rs5751229	CYP2D6	Muscle_Skeletal	G	A	0.403946	1.42995e-15
k62	3	rs5751229	WBP2NL	Muscle_Skeletal	G	A	-0.330987	1.04944e-10
k62	3	rs5751229	RP4-669P10.19	Muscle_Skeletal	G	A	0.559525	6.19056e-26
k62	3	rs5751229	NDUFA6	Muscle_Skeletal	G	A	-0.0920448	1.89896e-05
k62	3	rs5751229	NAGA	Muscle_Skeletal	G	A	-0.198074	5.04323e-06
k62	3	rs5751229	NDUFA6-AS1	Muscle_Skeletal	G	A	0.341025	2.65222e-17
k62	3	rs5751240	RP1-257I20.14	Muscle_Skeletal	G	C	-0.211497	0.000138421
k62	3	rs5751240	NDUFA6	Muscle_Skeletal	G	C	-0.0951388	1.15791e-05
k62	3	rs5751240	CYP2D8P	Muscle_Skeletal	G	C	0.212474	0.000122236
k62	3	rs5751240	CYP2D6	Muscle_Skeletal	G	C	0.382431	7.87052e-14
k62	3	rs5751240	WBP2NL	Muscle_Skeletal	G	C	-0.377815	2.01705e-13
k62	3	rs5751240	NDUFA6-AS1	Muscle_Skeletal	G	C	0.331878	3.64536e-16
k62	3	rs5751240	NAGA	Muscle_Skeletal	G	C	-0.238599	4.48401e-08
k62	3	rs5751240	RP4-669P10.19	Muscle_Skeletal	G	C	0.556919	2.94409e-25
k62	3	rs5751240	SMDT1	Muscle_Skeletal	G	C	0.19031	1.793e-10
k62	3	rs5751240	CYP2D7	Muscle_Skeletal	G	C	0.249492	1.37204e-06
k62	1	rs5751347	CYB5R3	Muscle_Skeletal	G	C	0.132307	1.80983e-06
k62	1	rs5751347	A4GALT	Muscle_Skeletal	G	C	-0.289133	5.10886e-20
k62	1	rs5751352	CYB5R3	Muscle_Skeletal	A	C	0.124166	7.30406e-06
k62	1	rs5751352	A4GALT	Muscle_Skeletal	A	C	-0.284699	1.68552e-19
k62	1	rs5751356	A4GALT	Muscle_Skeletal	C	A	-0.287093	6.74144e-20
k62	1	rs5751356	CYB5R3	Muscle_Skeletal	C	A	0.116251	2.63685e-05
k62	1	rs5751357	CYB5R3	Muscle_Skeletal	C	T	0.120666	1.25255e-05
k62	1	rs5751357	A4GALT	Muscle_Skeletal	C	T	-0.283551	1.89551e-19
k110	3	rs57514626	ITIH4	Muscle_Skeletal	T	G	-0.147863	3.92551e-09
k110	3	rs57514626	RFT1	Muscle_Skeletal	T	G	0.205425	3.62989e-10
k110	3	rs57514626	SERBP1P3	Muscle_Skeletal	T	G	-0.339467	2.99824e-12
k129	1	rs5752964	RP3-394A18.1	Muscle_Skeletal	G	A	-0.113612	3.03743e-06
k129	1	rs5752964	THOC5	Muscle_Skeletal	G	A	-0.145249	5.81996e-07
k129	1	rs5752964	MTMR3	Muscle_Skeletal	G	A	0.103369	6.28353e-05
k129	1	rs5752973	RP3-394A18.1	Muscle_Skeletal	G	A	-0.131416	1.47589e-08
k129	1	rs5752973	THOC5	Muscle_Skeletal	G	A	-0.10641	0.000139442
k129	1	rs5752975	THOC5	Muscle_Skeletal	C	G	-0.104344	0.000195672
k129	1	rs5752975	RP3-394A18.1	Muscle_Skeletal	C	G	-0.131756	1.47701e-08
k129	1	rs5752978	MTMR3	Muscle_Skeletal	C	G	0.104763	5.03375e-05
k129	1	rs5752978	RP3-394A18.1	Muscle_Skeletal	C	G	-0.116496	1.70174e-06
k129	1	rs5752978	THOC5	Muscle_Skeletal	C	G	-0.140464	1.39063e-06
k129	1	rs5752992	LIF	Muscle_Skeletal	C	T	-0.135275	0.000203108
k129	1	rs5752992	RP3-394A18.1	Muscle_Skeletal	C	T	-0.129063	7.23402e-08
k129	1	rs5752992	THOC5	Muscle_Skeletal	C	T	-0.132308	4.1739e-06
k129	1	rs5753025	THOC5	Muscle_Skeletal	T	C	0.138392	1.77837e-06
k129	1	rs5753025	RP3-394A18.1	Muscle_Skeletal	T	C	0.116448	1.52968e-06
k129	1	rs5753025	MTMR3	Muscle_Skeletal	T	C	-0.104422	4.89966e-05
k129	1	rs5753025	LIF	Muscle_Skeletal	T	C	0.136424	0.000202836
k129	1	rs5753037	MTMR3	Muscle_Skeletal	C	T	0.103138	6.20075e-05
k129	1	rs5753037	RP3-394A18.1	Muscle_Skeletal	C	T	-0.116111	1.68874e-06
k129	1	rs5753037	LIF	Muscle_Skeletal	C	T	-0.138653	0.000161696
k129	1	rs5753037	THOC5	Muscle_Skeletal	C	T	-0.138207	1.88896e-06
k122	1	rs57542652	SH3YL1	Muscle_Skeletal	G	A	0.351139	1.51084e-36
k122	1	rs57542652	ACP1	Muscle_Skeletal	G	A	-0.118787	2.27721e-07
k62	3	rs5758576	CYP2D7	Muscle_Skeletal	G	A	0.257757	5.10702e-07
k62	3	rs5758576	NDUFA6-AS1	Muscle_Skeletal	G	A	0.349556	4.57226e-18
k62	3	rs5758576	NDUFA6	Muscle_Skeletal	G	A	-0.0929074	1.65706e-05
k62	3	rs5758576	NAGA	Muscle_Skeletal	G	A	-0.242487	2.19702e-08
k62	3	rs5758576	CYP2D6	Muscle_Skeletal	G	A	0.39695	5.36492e-15
k62	3	rs5758576	CYP2D8P	Muscle_Skeletal	G	A	0.21999	6.25418e-05
k62	3	rs5758576	WBP2NL	Muscle_Skeletal	G	A	-0.369222	5.28581e-13
k62	3	rs5758576	SMDT1	Muscle_Skeletal	G	A	0.211205	8.72916e-13
k62	3	rs5758576	RP4-669P10.19	Muscle_Skeletal	G	A	0.598569	1.13342e-29
k62	3	rs5758576	RP1-257I20.14	Muscle_Skeletal	G	A	-0.235034	1.98747e-05
k62	3	rs5758579	NAGA	Muscle_Skeletal	T	C	-0.243036	2.02991e-08
k62	3	rs5758579	CYP2D8P	Muscle_Skeletal	T	C	0.211963	0.000115413
k62	3	rs5758579	SMDT1	Muscle_Skeletal	T	C	0.211104	8.89907e-13
k62	3	rs5758579	RP4-669P10.19	Muscle_Skeletal	T	C	0.604438	2.71538e-30
k62	3	rs5758579	NDUFA6-AS1	Muscle_Skeletal	T	C	0.348852	5.32507e-18
k62	3	rs5758579	WBP2NL	Muscle_Skeletal	T	C	-0.368339	5.99058e-13
k62	3	rs5758579	RP1-257I20.14	Muscle_Skeletal	T	C	-0.233758	2.20225e-05
k62	3	rs5758579	CYP2D6	Muscle_Skeletal	T	C	0.398869	3.87942e-15
k62	3	rs5758579	CYP2D7	Muscle_Skeletal	T	C	0.253987	7.49896e-07
k62	3	rs5758579	NDUFA6	Muscle_Skeletal	T	C	-0.0936998	1.39573e-05
k62	3	rs5758586	NDUFA6	Muscle_Skeletal	A	T	-0.0953196	1.23232e-05
k62	3	rs5758586	SMDT1	Muscle_Skeletal	A	T	0.211907	1.30931e-12
k62	3	rs5758586	CYP2D6	Muscle_Skeletal	A	T	0.40081	5.79146e-15
k62	3	rs5758586	NDUFA6-AS1	Muscle_Skeletal	A	T	0.358131	1.52783e-18
k62	3	rs5758586	NAGA	Muscle_Skeletal	A	T	-0.249389	1.23111e-08
k62	3	rs5758586	CYP2D8P	Muscle_Skeletal	A	T	0.220025	7.49815e-05
k62	3	rs5758586	RP1-257I20.14	Muscle_Skeletal	A	T	-0.231838	3.16297e-05
k62	3	rs5758586	WBP2NL	Muscle_Skeletal	A	T	-0.365541	1.63462e-12
k62	3	rs5758586	RP4-669P10.19	Muscle_Skeletal	A	T	0.613599	1.49363e-30
k62	3	rs5758586	CYP2D7	Muscle_Skeletal	A	T	0.264152	3.52969e-07
k62	3	rs5758606	RP4-669P10.19	Muscle_Skeletal	T	C	0.550335	1.96967e-26
k62	3	rs5758606	RP1-257I20.14	Muscle_Skeletal	T	C	-0.202216	0.000163442
k62	3	rs5758606	NDUFA6	Muscle_Skeletal	T	C	-0.0862211	3.98379e-05
k62	3	rs5758606	NAGA	Muscle_Skeletal	T	C	-0.245197	5.67361e-09
k62	3	rs5758606	CYP2D6	Muscle_Skeletal	T	C	0.401231	3.79721e-16
k62	3	rs5758606	NDUFA6-AS1	Muscle_Skeletal	T	C	0.339837	4.56838e-18
k62	3	rs5758606	WBP2NL	Muscle_Skeletal	T	C	-0.309085	6.34743e-10
k62	3	rs5758606	SMDT1	Muscle_Skeletal	T	C	0.174674	1.4713e-09
k62	3	rs5758606	CYP2D7	Muscle_Skeletal	T	C	0.201974	5.48842e-05
k62	3	rs5758608	WBP2NL	Muscle_Skeletal	C	T	-0.358152	3.64364e-12
k62	3	rs5758608	CYP2D8P	Muscle_Skeletal	C	T	0.209649	0.000150548
k62	3	rs5758608	NDUFA6	Muscle_Skeletal	C	T	-0.0972667	7.28166e-06
k62	3	rs5758608	SMDT1	Muscle_Skeletal	C	T	0.2085	2.36246e-12
k62	3	rs5758608	NDUFA6-AS1	Muscle_Skeletal	C	T	0.346506	1.45803e-17
k62	3	rs5758608	RP1-257I20.14	Muscle_Skeletal	C	T	-0.227343	4.12385e-05
k62	3	rs5758608	NAGA	Muscle_Skeletal	C	T	-0.244213	2.10774e-08
k62	3	rs5758608	CYP2D6	Muscle_Skeletal	C	T	0.395587	9.76267e-15
k62	3	rs5758608	CYP2D7	Muscle_Skeletal	C	T	0.26362	3.25025e-07
k62	3	rs5758608	RP4-669P10.19	Muscle_Skeletal	C	T	0.589135	2.33092e-28
k62	3	rs5758609	NDUFA6	Muscle_Skeletal	A	G	-0.0967066	8.3537e-06
k62	3	rs5758609	RP1-257I20.14	Muscle_Skeletal	A	G	-0.220995	6.84308e-05
k62	3	rs5758609	SMDT1	Muscle_Skeletal	A	G	0.206234	4.29693e-12
k62	3	rs5758609	NDUFA6-AS1	Muscle_Skeletal	A	G	0.345722	1.83556e-17
k62	3	rs5758609	NAGA	Muscle_Skeletal	A	G	-0.242906	2.57339e-08
k62	3	rs5758609	WBP2NL	Muscle_Skeletal	A	G	-0.358861	3.41153e-12
k62	3	rs5758609	CYP2D7	Muscle_Skeletal	A	G	0.262076	3.89128e-07
k62	3	rs5758609	RP4-669P10.19	Muscle_Skeletal	A	G	0.593214	9.985e-29
k62	3	rs5758609	CYP2D6	Muscle_Skeletal	A	G	0.392315	1.72494e-14
k62	3	rs5758609	CYP2D8P	Muscle_Skeletal	A	G	0.208437	0.00016631
k62	3	rs5758610	CYP2D6	Muscle_Skeletal	C	T	0.395587	9.76267e-15
k62	3	rs5758610	NAGA	Muscle_Skeletal	C	T	-0.244213	2.10774e-08
k62	3	rs5758610	RP4-669P10.19	Muscle_Skeletal	C	T	0.589135	2.33092e-28
k62	3	rs5758610	NDUFA6-AS1	Muscle_Skeletal	C	T	0.346506	1.45803e-17
k62	3	rs5758610	NDUFA6	Muscle_Skeletal	C	T	-0.0972667	7.28166e-06
k62	3	rs5758610	CYP2D7	Muscle_Skeletal	C	T	0.26362	3.25025e-07
k62	3	rs5758610	CYP2D8P	Muscle_Skeletal	C	T	0.209649	0.000150548
k62	3	rs5758610	RP1-257I20.14	Muscle_Skeletal	C	T	-0.227343	4.12385e-05
k62	3	rs5758610	SMDT1	Muscle_Skeletal	C	T	0.2085	2.36246e-12
k62	3	rs5758610	WBP2NL	Muscle_Skeletal	C	T	-0.358152	3.64364e-12
k62	3	rs5758626	CYP2D8P	Muscle_Skeletal	G	A	0.215103	9.43349e-05
k62	3	rs5758626	RP1-257I20.14	Muscle_Skeletal	G	A	-0.235016	2.07259e-05
k62	3	rs5758626	NDUFA6-AS1	Muscle_Skeletal	G	A	0.328837	5.33643e-16
k62	3	rs5758626	NDUFA6	Muscle_Skeletal	G	A	-0.0984556	5.15617e-06
k62	3	rs5758626	CYP2D6	Muscle_Skeletal	G	A	0.37704	1.44841e-13
k62	3	rs5758626	SMDT1	Muscle_Skeletal	G	A	0.19006	1.61018e-10
k62	3	rs5758626	RP4-669P10.19	Muscle_Skeletal	G	A	0.570724	9.16238e-27
k62	3	rs5758626	WBP2NL	Muscle_Skeletal	G	A	-0.385275	5.10412e-14
k62	3	rs5758626	CYP2D7	Muscle_Skeletal	G	A	0.255871	6.5535e-07
k62	3	rs5758626	NAGA	Muscle_Skeletal	G	A	-0.237313	4.71519e-08
k62	3	rs5758651	NDUFA6-AS1	Muscle_Skeletal	T	C	0.32675	4.24073e-15
k62	3	rs5758651	NDUFA6	Muscle_Skeletal	T	C	-0.095045	1.77513e-05
k62	3	rs5758651	RP4-669P10.19	Muscle_Skeletal	T	C	0.546681	2.41944e-23
k62	3	rs5758651	CYP2D6	Muscle_Skeletal	T	C	0.364722	3.33039e-12
k62	3	rs5758651	CYP2D7	Muscle_Skeletal	T	C	0.277997	1.27905e-07
k62	3	rs5758651	WBP2NL	Muscle_Skeletal	T	C	-0.340224	1.10158e-10
k62	3	rs5758651	NAGA	Muscle_Skeletal	T	C	-0.228451	2.97304e-07
k62	3	rs5758651	SMDT1	Muscle_Skeletal	T	C	0.206262	1.13932e-11
k62	3	rs5758691	CYP2D6	Muscle_Skeletal	G	C	0.361529	5.55451e-12
k62	3	rs5758691	NAGA	Muscle_Skeletal	G	C	-0.230601	2.36984e-07
k62	3	rs5758691	CYP2D7	Muscle_Skeletal	G	C	0.281662	8.987e-08
k62	3	rs5758691	WBP2NL	Muscle_Skeletal	G	C	-0.335679	2.08486e-10
k62	3	rs5758691	RP4-669P10.19	Muscle_Skeletal	G	C	0.549836	1.48435e-23
k62	3	rs5758691	NDUFA6	Muscle_Skeletal	G	C	-0.0912831	3.88931e-05
k62	3	rs5758691	NDUFA6-AS1	Muscle_Skeletal	G	C	0.325428	6.00371e-15
k62	3	rs5758691	SMDT1	Muscle_Skeletal	G	C	0.206155	1.24278e-11
k62	3	rs5758698	RP4-669P10.19	Muscle_Skeletal	C	T	0.541391	5.44276e-23
k62	3	rs5758698	NAGA	Muscle_Skeletal	C	T	-0.233037	1.5895e-07
k62	3	rs5758698	WBP2NL	Muscle_Skeletal	C	T	-0.334384	2.1231e-10
k62	3	rs5758698	NDUFA6-AS1	Muscle_Skeletal	C	T	0.320012	1.4103e-14
k62	3	rs5758698	CYP2D6	Muscle_Skeletal	C	T	0.356604	9.26278e-12
k62	3	rs5758698	CYP2D7	Muscle_Skeletal	C	T	0.27526	1.60321e-07
k62	3	rs5758698	SMDT1	Muscle_Skeletal	C	T	0.204439	1.5764e-11
k62	3	rs5758698	NDUFA6	Muscle_Skeletal	C	T	-0.0902814	4.45695e-05
k62	1	rs5758889	CYB5R3	Muscle_Skeletal	A	G	0.133921	5.25882e-06
k62	1	rs5758889	A4GALT	Muscle_Skeletal	A	G	-0.289484	6.65741e-18
k62	1	rs5758893	A4GALT	Muscle_Skeletal	T	C	-0.283921	3.11014e-19
k62	1	rs5758893	CYB5R3	Muscle_Skeletal	T	C	0.120101	1.58325e-05
k62	1	rs5758899	A4GALT	Muscle_Skeletal	T	C	-0.289074	1.35515e-19
k62	1	rs5758899	CYB5R3	Muscle_Skeletal	T	C	0.12853	4.54233e-06
k62	1	rs5758901	A4GALT	Muscle_Skeletal	G	A	-0.286452	1.48453e-19
k62	1	rs5758901	CYB5R3	Muscle_Skeletal	G	A	0.131177	2.36297e-06
k129	1	rs5763559	LIF	Muscle_Skeletal	A	G	-0.132614	0.000245063
k129	1	rs5763559	THOC5	Muscle_Skeletal	A	G	-0.12585	1.05364e-05
k129	1	rs5763559	RP3-394A18.1	Muscle_Skeletal	A	G	-0.131554	3.1736e-08
k129	1	rs5763565	RP3-394A18.1	Muscle_Skeletal	A	T	-0.133548	2.19212e-08
k129	1	rs5763565	LIF	Muscle_Skeletal	A	T	-0.137685	0.000147725
k129	1	rs5763565	THOC5	Muscle_Skeletal	A	T	-0.127546	8.61459e-06
k129	1	rs5763581	LIF	Muscle_Skeletal	A	G	-0.138114	0.000138156
k129	1	rs5763581	RP3-394A18.1	Muscle_Skeletal	A	G	-0.131875	3.18176e-08
k129	1	rs5763581	THOC5	Muscle_Skeletal	A	G	-0.12782	8.02622e-06
k129	1	rs5763589	LIF	Muscle_Skeletal	C	G	-0.137685	0.000147725
k129	1	rs5763589	THOC5	Muscle_Skeletal	C	G	-0.127546	8.61459e-06
k129	1	rs5763589	RP3-394A18.1	Muscle_Skeletal	C	G	-0.133548	2.19212e-08
k129	1	rs5763591	LIF	Muscle_Skeletal	A	G	-0.137685	0.000147725
k129	1	rs5763591	THOC5	Muscle_Skeletal	A	G	-0.127546	8.61459e-06
k129	1	rs5763591	RP3-394A18.1	Muscle_Skeletal	A	G	-0.133548	2.19212e-08
k129	1	rs5763592	THOC5	Muscle_Skeletal	T	G	-0.140464	1.39063e-06
k129	1	rs5763592	MTMR3	Muscle_Skeletal	T	G	0.104763	5.03375e-05
k129	1	rs5763592	RP3-394A18.1	Muscle_Skeletal	T	G	-0.116496	1.70174e-06
k129	1	rs5763614	MTMR3	Muscle_Skeletal	A	G	0.104763	5.03375e-05
k129	1	rs5763614	RP3-394A18.1	Muscle_Skeletal	A	G	-0.116496	1.70174e-06
k129	1	rs5763614	THOC5	Muscle_Skeletal	A	G	-0.140464	1.39063e-06
k129	1	rs5763638	THOC5	Muscle_Skeletal	C	T	-0.127546	8.61459e-06
k129	1	rs5763638	RP3-394A18.1	Muscle_Skeletal	C	T	-0.133548	2.19212e-08
k129	1	rs5763638	LIF	Muscle_Skeletal	C	T	-0.137685	0.000147725
k129	1	rs5763645	LIF	Muscle_Skeletal	A	G	-0.138114	0.000138156
k129	1	rs5763645	THOC5	Muscle_Skeletal	A	G	-0.12782	8.02622e-06
k129	1	rs5763645	RP3-394A18.1	Muscle_Skeletal	A	G	-0.131875	3.18176e-08
k129	1	rs5763646	RP3-394A18.1	Muscle_Skeletal	T	C	-0.129876	2.21404e-08
k129	1	rs5763646	THOC5	Muscle_Skeletal	T	C	-0.104421	0.000187038
k129	1	rs5763649	THOC5	Muscle_Skeletal	C	T	-0.129503	6.0317e-06
k129	1	rs5763649	RP3-394A18.1	Muscle_Skeletal	C	T	-0.134906	1.48917e-08
k129	1	rs5763649	LIF	Muscle_Skeletal	C	T	-0.139837	0.000113171
k129	1	rs5763650	LIF	Muscle_Skeletal	T	C	-0.131717	0.000237568
k129	1	rs5763650	THOC5	Muscle_Skeletal	T	C	-0.122937	1.41501e-05
k129	1	rs5763650	RP3-394A18.1	Muscle_Skeletal	T	C	-0.12916	4.293e-08
k129	1	rs5763651	LIF	Muscle_Skeletal	T	C	-0.138114	0.000138156
k129	1	rs5763651	RP3-394A18.1	Muscle_Skeletal	T	C	-0.131875	3.18176e-08
k129	1	rs5763651	THOC5	Muscle_Skeletal	T	C	-0.12782	8.02622e-06
k129	1	rs5763670	MTMR3	Muscle_Skeletal	C	G	0.103953	6.30325e-05
k129	1	rs5763670	RP3-394A18.1	Muscle_Skeletal	C	G	-0.11583	2.21278e-06
k129	1	rs5763670	THOC5	Muscle_Skeletal	C	G	-0.144786	7.3675e-07
k129	1	rs5763671	LIF	Muscle_Skeletal	G	A	-0.135306	0.000201305
k129	1	rs5763671	THOC5	Muscle_Skeletal	G	A	-0.132512	3.99846e-06
k129	1	rs5763671	RP3-394A18.1	Muscle_Skeletal	G	A	-0.134295	2.01075e-08
k129	1	rs5763688	LIF	Muscle_Skeletal	C	G	-0.135275	0.000203108
k129	1	rs5763688	RP3-394A18.1	Muscle_Skeletal	C	G	-0.129063	7.23402e-08
k129	1	rs5763688	THOC5	Muscle_Skeletal	C	G	-0.132308	4.1739e-06
k129	1	rs5763751	THOC5	Muscle_Skeletal	G	T	0.138607	2.09643e-06
k129	1	rs5763751	MTMR3	Muscle_Skeletal	G	T	-0.106486	4.0162e-05
k129	1	rs5763751	RP3-394A18.1	Muscle_Skeletal	G	T	0.119043	1.09066e-06
k129	1	rs5763775	MTMR3	Muscle_Skeletal	G	T	-0.103692	5.394e-05
k129	1	rs5763775	LIF	Muscle_Skeletal	G	T	0.138125	0.000164486
k129	1	rs5763775	RP3-394A18.1	Muscle_Skeletal	G	T	0.116005	1.61711e-06
k129	1	rs5763775	THOC5	Muscle_Skeletal	G	T	0.138976	1.5466e-06
k129	1	rs5763797	THOC5	Muscle_Skeletal	T	C	0.143651	1.04327e-06
k129	1	rs5763797	RP3-394A18.1	Muscle_Skeletal	T	C	0.119795	1.11852e-06
k129	1	rs5763797	LIF	Muscle_Skeletal	T	C	0.147417	7.65011e-05
k129	1	rs5763797	MTMR3	Muscle_Skeletal	T	C	-0.102906	8.23324e-05
k129	1	rs5763842	LIF	Muscle_Skeletal	G	A	-0.138653	0.000161696
k129	1	rs5763842	MTMR3	Muscle_Skeletal	G	A	0.103138	6.20075e-05
k129	1	rs5763842	RP3-394A18.1	Muscle_Skeletal	G	A	-0.116111	1.68874e-06
k129	1	rs5763842	THOC5	Muscle_Skeletal	G	A	-0.138207	1.88896e-06
k36	1	rs57654288	LINC01535	Muscle_Skeletal	G	A	0.689987	4.16157e-48
k36	1	rs57654288	ZNF793	Muscle_Skeletal	G	A	-0.11064	0.00035007
k36	1	rs57654288	ZNF585B	Muscle_Skeletal	G	A	0.136951	0.000100761
k36	1	rs57654288	ZNF607	Muscle_Skeletal	G	A	-0.181879	1.1636e-06
k36	1	rs57654288	ZNF781	Muscle_Skeletal	G	A	-0.203419	3.05359e-08
k30	2	rs57668191	CBFA2T2	Muscle_Skeletal	A	G	-0.161931	7.58461e-09
k30	2	rs57668191	PXMP4	Muscle_Skeletal	A	G	-0.0746983	0.000264954
k30	2	rs57668191	CDK5RAP1	Muscle_Skeletal	A	G	0.116678	1.40723e-05
k213	1	rs57670850	STON2	Muscle_Skeletal	C	T	0.16794	8.58047e-07
k205	2	rs57679558	NUDT13	Muscle_Skeletal	C	T	-0.656928	1.12937e-27
k205	2	rs57679558	FAM149B1	Muscle_Skeletal	C	T	0.494636	1.702e-19
k205	2	rs57679558	ANXA7	Muscle_Skeletal	C	T	-0.19434	2.07514e-08
k205	2	rs57679558	MRPS16	Muscle_Skeletal	C	T	0.147158	3.89176e-05
k205	2	rs57679558	CFAP70	Muscle_Skeletal	C	T	-0.380163	3.04311e-12
k205	2	rs57679558	DNAJC9	Muscle_Skeletal	C	T	-0.278345	0.000144187
k205	2	rs57679558	ECD	Muscle_Skeletal	C	T	-0.418594	2.11477e-14
k205	2	rs57690136	CFAP70	Muscle_Skeletal	A	T	-0.380042	1.32524e-12
k205	2	rs57690136	NUDT13	Muscle_Skeletal	A	T	-0.638328	5.76417e-27
k205	2	rs57690136	FAM149B1	Muscle_Skeletal	A	T	0.488612	1.20417e-19
k205	2	rs57690136	ECD	Muscle_Skeletal	A	T	-0.402816	8.17162e-14
k205	2	rs57690136	ANXA7	Muscle_Skeletal	A	T	-0.19063	2.29982e-08
k205	2	rs57690136	DNAJC9	Muscle_Skeletal	A	T	-0.295002	4.17195e-05
k205	2	rs57690136	MRPS16	Muscle_Skeletal	A	T	0.146874	2.99793e-05
k20	3	rs57737646	FBXO22	Muscle_Skeletal	C	T	-0.680565	3.33308e-20
k20	3	rs57737646	NRG4	Muscle_Skeletal	C	T	0.301469	7.53282e-07
k159	1	rs57738705	GAB2	Muscle_Skeletal	A	G	0.285257	1.2331e-12
k159	1	rs57738705	USP35	Muscle_Skeletal	A	G	0.216841	4.19628e-07
k73	9	rs57742010	XXbac-BPG299F13.17	Muscle_Skeletal	A	T	-0.312771	1.60489e-06
k73	8	rs57742010	XXbac-BPG299F13.17	Muscle_Skeletal	A	T	-0.312771	1.60489e-06
k73	9	rs57742010	HLA-C	Muscle_Skeletal	A	T	-0.486977	2.17775e-08
k73	8	rs57742010	HLA-C	Muscle_Skeletal	A	T	-0.486977	2.17775e-08
k205	2	rs57787394	CFAP70	Muscle_Skeletal	G	A	-0.328197	1.69052e-11
k205	2	rs57787394	MRPS16	Muscle_Skeletal	G	A	0.193948	9.58068e-10
k205	2	rs57787394	NUDT13	Muscle_Skeletal	G	A	-0.51393	3.86776e-21
k205	2	rs57787394	RP11-344N10.5	Muscle_Skeletal	G	A	0.329552	5.60486e-06
k205	2	rs57787394	DNAJC9	Muscle_Skeletal	G	A	-0.404522	4.34439e-10
k205	2	rs57787394	ECD	Muscle_Skeletal	G	A	-0.38885	1.70468e-15
k205	2	rs57787394	FAM149B1	Muscle_Skeletal	G	A	0.257128	2.7108e-07
k73	11	rs57799064	ZNRD1	Muscle_Skeletal	A	G	0.427839	1.58688e-14
k73	11	rs57799064	HCG4P3	Muscle_Skeletal	A	G	-0.347086	0.000145004
k73	11	rs57799064	HLA-K	Muscle_Skeletal	A	G	0.481103	2.48131e-07
k73	11	rs57799064	ABCF1	Muscle_Skeletal	A	G	0.118237	0.000336187
k73	11	rs57799064	RNF39	Muscle_Skeletal	A	G	0.470062	3.27818e-08
k73	9	rs57833738	POU5F1	Muscle_Skeletal	C	T	-0.533146	3.54229e-05
k73	11	rs57833738	POU5F1	Muscle_Skeletal	C	T	-0.533146	3.54229e-05
k208	1	rs578633	CMPK1	Muscle_Skeletal	A	T	0.110708	4.9302e-06
k110	3	rs57916015	ITIH4	Muscle_Skeletal	T	G	-0.165507	7.39823e-12
k110	3	rs57916015	RFT1	Muscle_Skeletal	T	G	0.275423	1.08207e-18
k110	3	rs57916015	SERBP1P3	Muscle_Skeletal	T	G	-0.374398	1.1556e-15
k27	2	rs579526	CCDC77	Muscle_Skeletal	T	C	-0.315119	1.57592e-19
k27	2	rs579526	KDM5A	Muscle_Skeletal	T	C	-0.172578	8.96185e-09
k27	2	rs579526	SLC6A13	Muscle_Skeletal	T	C	-0.226949	3.62485e-05
k20	3	rs57968453	FBXO22	Muscle_Skeletal	C	T	-0.687666	1.70462e-20
k20	3	rs57968453	NRG4	Muscle_Skeletal	C	T	0.312002	3.27049e-07
k20	3	rs57973358	FBXO22	Muscle_Skeletal	G	A	-0.705283	3.14192e-21
k20	3	rs57973358	NRG4	Muscle_Skeletal	G	A	0.312275	3.92448e-07
k170	1	rs57997630	PHLPP2	Muscle_Skeletal	C	G	-0.164992	2.18727e-08
k153	2	rs58007679	TAF4	Muscle_Skeletal	G	A	0.264938	3.59587e-08
k73	9	rs58045889	MICA	Muscle_Skeletal	A	G	-0.469878	2.30741e-05
k73	8	rs58045889	MICA	Muscle_Skeletal	A	G	-0.469878	2.30741e-05
k73	11	rs58045889	MICA	Muscle_Skeletal	A	G	-0.469878	2.30741e-05
k195	2	rs58074225	IQCH	Muscle_Skeletal	G	A	-0.197807	0.000202408
k195	2	rs58074225	MAP2K5	Muscle_Skeletal	G	A	-0.126405	0.000163668
k195	2	rs58074225	C15orf61	Muscle_Skeletal	G	A	0.094328	8.57549e-06
k62	3	rs58099562	SMDT1	Muscle_Skeletal	T	C	0.199596	1.5221e-10
k62	3	rs58099562	RP1-257I20.14	Muscle_Skeletal	T	C	-0.229652	7.41992e-05
k62	3	rs58099562	CYP2D7	Muscle_Skeletal	T	C	0.267481	7.13949e-07
k62	3	rs58099562	NAGA	Muscle_Skeletal	T	C	-0.261676	8.95658e-09
k62	3	rs58099562	CYP2D8P	Muscle_Skeletal	T	C	0.248695	1.6324e-05
k62	3	rs58099562	NDUFA6-AS1	Muscle_Skeletal	T	C	0.366534	5.51133e-18
k62	3	rs58099562	WBP2NL	Muscle_Skeletal	T	C	-0.424063	2.37399e-15
k62	3	rs58099562	NDUFA6	Muscle_Skeletal	T	C	-0.0858755	0.000156044
k62	3	rs58099562	CYP2D6	Muscle_Skeletal	T	C	0.4029	4.78887e-14
k62	3	rs58099562	RP4-669P10.19	Muscle_Skeletal	T	C	0.578966	5.32192e-25
k73	11	rs58102503	ZNRD1	Muscle_Skeletal	G	T	0.445486	2.0405e-05
k73	9	rs58102503	ZNRD1	Muscle_Skeletal	G	T	0.445486	2.0405e-05
k73	10	rs58102503	ZNRD1	Muscle_Skeletal	G	T	0.445486	2.0405e-05
k170	1	rs58114621	PHLPP2	Muscle_Skeletal	G	A	-0.136483	3.29332e-05
k159	1	rs58235466	GAB2	Muscle_Skeletal	T	C	0.249072	1.99023e-11
k159	1	rs58235466	USP35	Muscle_Skeletal	T	C	0.219763	2.54781e-08
k73	9	rs58355492	ZNRD1	Muscle_Skeletal	G	A	0.382822	3.14232e-05
k73	6	rs58355492	ZNRD1	Muscle_Skeletal	G	A	0.382822	3.14232e-05
k73	8	rs58355492	ZNRD1	Muscle_Skeletal	G	A	0.382822	3.14232e-05
k73	11	rs58355492	ZNRD1	Muscle_Skeletal	G	A	0.382822	3.14232e-05
k73	10	rs58355492	ZNRD1	Muscle_Skeletal	G	A	0.382822	3.14232e-05
k210	1	rs583713	RNF26	Muscle_Skeletal	T	C	0.236049	1.28077e-07
k73	10	rs58380352	BTN2A2	Muscle_Skeletal	C	T	-0.43024	2.75465e-08
k73	11	rs58380352	BTN2A2	Muscle_Skeletal	C	T	-0.43024	2.75465e-08
k73	9	rs58380352	BTN2A2	Muscle_Skeletal	C	T	-0.43024	2.75465e-08
k73	8	rs58380352	BTN2A2	Muscle_Skeletal	C	T	-0.43024	2.75465e-08
k73	6	rs58380352	BTN2A2	Muscle_Skeletal	C	T	-0.43024	2.75465e-08
k73	10	rs58380352	BTN3A3	Muscle_Skeletal	C	T	-0.435566	9.45671e-10
k73	11	rs58380352	BTN3A3	Muscle_Skeletal	C	T	-0.435566	9.45671e-10
k73	9	rs58380352	BTN3A3	Muscle_Skeletal	C	T	-0.435566	9.45671e-10
k73	8	rs58380352	BTN3A3	Muscle_Skeletal	C	T	-0.435566	9.45671e-10
k73	6	rs58380352	BTN3A3	Muscle_Skeletal	C	T	-0.435566	9.45671e-10
k19	1	rs583980	PNMT	Muscle_Skeletal	A	G	0.137873	1.04135e-05
k19	1	rs583980	PGAP3	Muscle_Skeletal	A	G	0.169917	5.67172e-13
k19	1	rs583980	FBXL20	Muscle_Skeletal	A	G	-0.118638	4.93395e-05
k19	1	rs583980	TCAP	Muscle_Skeletal	A	G	0.0716604	6.87519e-05
k20	3	rs58399164	NRG4	Muscle_Skeletal	G	A	0.312002	3.27049e-07
k20	3	rs58399164	FBXO22	Muscle_Skeletal	G	A	-0.687666	1.70462e-20
k142	1	rs58406876	SND1	Muscle_Skeletal	T	C	-0.208876	1.65373e-18
k165	1	rs58416181	RP11-182J1.14	Muscle_Skeletal	G	A	0.357206	4.72363e-11
k165	1	rs58416181	ALPK3	Muscle_Skeletal	G	A	0.203703	2.66275e-16
k165	1	rs58416181	CSPG4P12	Muscle_Skeletal	G	A	0.426821	1.43354e-13
k165	1	rs58416181	GOLGA6L5P	Muscle_Skeletal	G	A	-0.309028	1.6429e-12
k165	1	rs58416181	NMB	Muscle_Skeletal	G	A	-0.317339	4.16462e-13
k165	1	rs58416181	SCAND2P	Muscle_Skeletal	G	A	-0.161353	2.38536e-05
k165	1	rs58416181	LINC00933	Muscle_Skeletal	G	A	0.347022	1.06106e-13
k165	1	rs58416181	GOLGA2P7	Muscle_Skeletal	G	A	-0.367864	3.41346e-13
k165	1	rs58416181	UBE2Q2L	Muscle_Skeletal	G	A	-0.242086	2.60098e-05
k165	1	rs58416181	WDR73	Muscle_Skeletal	G	A	-0.197659	6.03639e-07
k30	2	rs58448091	NORAD	Muscle_Skeletal	G	A	-0.134471	2.65663e-05
k30	2	rs58448091	RPL36P4	Muscle_Skeletal	G	A	0.772203	3.49142e-24
k30	2	rs58448091	CPNE1	Muscle_Skeletal	G	A	-0.981332	2.86406e-102
k30	2	rs58448091	FER1L4	Muscle_Skeletal	G	A	-0.631333	6.99984e-23
k122	1	rs58461606	ACP1	Muscle_Skeletal	G	T	-0.137158	1.44749e-09
k122	1	rs58461606	SH3YL1	Muscle_Skeletal	G	T	0.338324	2.30992e-34
k59	2	rs58477215	UBE2D3	Muscle_Skeletal	C	T	-0.102894	8.67872e-09
k110	3	rs58492539	RFT1	Muscle_Skeletal	C	G	0.273369	1.41178e-18
k110	3	rs58492539	ITIH4	Muscle_Skeletal	C	G	-0.162459	1.48856e-11
k110	3	rs58492539	SERBP1P3	Muscle_Skeletal	C	G	-0.378809	3.78174e-16
k110	3	rs58515094	RFT1	Muscle_Skeletal	C	T	0.292737	8.75849e-09
k176	1	rs585337	TIMM10	Muscle_Skeletal	C	T	-0.147427	3.70257e-11
k176	1	rs585337	ZDHHC5	Muscle_Skeletal	C	T	-0.083118	3.0105e-07
k159	1	rs58565853	USP35	Muscle_Skeletal	C	T	0.172493	2.37426e-05
k159	1	rs58565853	GAB2	Muscle_Skeletal	C	T	0.312339	1.64348e-16
k176	1	rs585761	ZDHHC5	Muscle_Skeletal	G	A	-0.0704107	1.33484e-05
k176	1	rs585761	TIMM10	Muscle_Skeletal	G	A	-0.144403	7.16854e-11
k165	1	rs58581703	NMB	Muscle_Skeletal	C	T	0.179732	1.27433e-05
k165	1	rs58581703	CSPG4P12	Muscle_Skeletal	C	T	-0.244562	6.7623e-06
k165	1	rs58581703	RP11-182J1.14	Muscle_Skeletal	C	T	-0.216286	2.15768e-05
k165	1	rs58581703	ZNF592	Muscle_Skeletal	C	T	-0.115624	1.13576e-07
k165	1	rs58581703	WDR73	Muscle_Skeletal	C	T	0.179127	1.13033e-06
k165	1	rs58581703	UBE2Q2L	Muscle_Skeletal	C	T	0.234157	1.16847e-05
k165	1	rs58581703	GOLGA6L4	Muscle_Skeletal	C	T	0.196618	0.00027383
k165	1	rs58581703	ALPK3	Muscle_Skeletal	C	T	-0.245302	2.65509e-27
k165	1	rs58581703	GOLGA2P7	Muscle_Skeletal	C	T	0.337792	6.37147e-13
k165	1	rs58581703	LINC00933	Muscle_Skeletal	C	T	-0.198951	5.97479e-06
k19	1	rs585961	PGAP3	Muscle_Skeletal	G	A	0.167098	1.04858e-12
k19	1	rs585961	FBXL20	Muscle_Skeletal	G	A	-0.118709	4.43282e-05
k19	1	rs585961	TCAP	Muscle_Skeletal	G	A	0.0687019	0.000125367
k19	1	rs585961	PNMT	Muscle_Skeletal	G	A	0.12953	3.17106e-05
k205	2	rs58598677	CFAP70	Muscle_Skeletal	G	A	-0.328197	1.69052e-11
k205	2	rs58598677	RP11-344N10.5	Muscle_Skeletal	G	A	0.329552	5.60486e-06
k205	2	rs58598677	FAM149B1	Muscle_Skeletal	G	A	0.257128	2.7108e-07
k205	2	rs58598677	MRPS16	Muscle_Skeletal	G	A	0.193948	9.58068e-10
k205	2	rs58598677	NUDT13	Muscle_Skeletal	G	A	-0.51393	3.86776e-21
k205	2	rs58598677	ECD	Muscle_Skeletal	G	A	-0.38885	1.70468e-15
k205	2	rs58598677	DNAJC9	Muscle_Skeletal	G	A	-0.404522	4.34439e-10
k164	1	rs58601170	TFPI	Muscle_Skeletal	G	C	-0.13894	0.000239529
k170	1	rs58609735	PHLPP2	Muscle_Skeletal	C	A	-0.136483	3.29332e-05
k49	2	rs58627364	SLC25A16	Muscle_Skeletal	C	T	0.188425	1.75903e-05
k49	2	rs58627364	STOX1	Muscle_Skeletal	C	T	0.274698	2.91262e-06
k49	2	rs58627364	RUFY2	Muscle_Skeletal	C	T	0.179325	9.91826e-07
k49	2	rs58627364	DNA2	Muscle_Skeletal	C	T	-0.588361	5.04465e-30
k73	6	rs58638768	FLOT1	Muscle_Skeletal	G	C	-0.32101	2.66308e-11
k73	9	rs58638768	FLOT1	Muscle_Skeletal	G	C	-0.32101	2.66308e-11
k73	11	rs58638768	FLOT1	Muscle_Skeletal	G	C	-0.32101	2.66308e-11
k73	10	rs58638768	FLOT1	Muscle_Skeletal	G	C	-0.32101	2.66308e-11
k73	8	rs58638768	FLOT1	Muscle_Skeletal	G	C	-0.32101	2.66308e-11
k73	6	rs58648597	RPS10	Muscle_Skeletal	C	T	0.17254	1.14953e-05
k110	3	rs58660500	RFT1	Muscle_Skeletal	C	T	0.294752	8.23029e-09
k205	2	rs58682074	NUDT13	Muscle_Skeletal	C	T	-0.51393	3.86776e-21
k205	2	rs58682074	RP11-344N10.5	Muscle_Skeletal	C	T	0.329552	5.60486e-06
k205	2	rs58682074	CFAP70	Muscle_Skeletal	C	T	-0.328197	1.69052e-11
k205	2	rs58682074	MRPS16	Muscle_Skeletal	C	T	0.193948	9.58068e-10
k205	2	rs58682074	ECD	Muscle_Skeletal	C	T	-0.38885	1.70468e-15
k205	2	rs58682074	DNAJC9	Muscle_Skeletal	C	T	-0.404522	4.34439e-10
k205	2	rs58682074	FAM149B1	Muscle_Skeletal	C	T	0.257128	2.7108e-07
k20	3	rs58717562	FBXO22	Muscle_Skeletal	G	A	-0.704469	1.1529e-20
k20	3	rs58717562	NRG4	Muscle_Skeletal	G	A	0.317202	3.59458e-07
k73	8	rs58742490	HLA-C	Muscle_Skeletal	G	A	-0.454978	1.04122e-09
k73	8	rs58742490	XXbac-BPG299F13.17	Muscle_Skeletal	G	A	-0.219795	9.08568e-05
k205	2	rs58768298	RP11-344N10.5	Muscle_Skeletal	G	A	0.333663	3.66842e-06
k205	2	rs58768298	NUDT13	Muscle_Skeletal	G	A	-0.532973	4.91763e-23
k205	2	rs58768298	ECD	Muscle_Skeletal	G	A	-0.352659	4.58461e-13
k205	2	rs58768298	CFAP70	Muscle_Skeletal	G	A	-0.338018	2.79989e-12
k205	2	rs58768298	DNAJC9	Muscle_Skeletal	G	A	-0.389741	1.47309e-09
k205	2	rs58768298	FAM149B1	Muscle_Skeletal	G	A	0.279257	1.76359e-08
k205	2	rs58768298	MRPS16	Muscle_Skeletal	G	A	0.201997	1.34624e-10
k35	4	rs58772585	CTC-351M12.1	Muscle_Skeletal	A	G	0.168941	5.02316e-07
k35	4	rs58772585	CDK7	Muscle_Skeletal	A	G	0.10675	4.37104e-10
k35	4	rs58772585	MRPS36	Muscle_Skeletal	A	G	0.102738	4.07991e-11
k35	4	rs58772585	RAD17	Muscle_Skeletal	A	G	0.145329	1.17202e-09
k35	4	rs58772585	CCDC125	Muscle_Skeletal	A	G	-0.422003	3.8531e-27
k73	8	rs58783586	XXbac-BPG181B23.7	Muscle_Skeletal	G	C	-0.394071	7.33923e-10
k73	8	rs58783586	HLA-C	Muscle_Skeletal	G	C	-0.281097	9.03981e-07
k73	8	rs58783586	MICA	Muscle_Skeletal	G	C	-0.423695	5.98985e-15
k20	3	rs58789594	NRG4	Muscle_Skeletal	A	T	0.312002	3.27049e-07
k20	3	rs58789594	FBXO22	Muscle_Skeletal	A	T	-0.687666	1.70462e-20
k139	1	rs58821592	HSPA4	Muscle_Skeletal	C	T	0.267628	2.19095e-23
k210	1	rs588539	CCDC153	Muscle_Skeletal	G	A	0.164444	0.000184497
k210	1	rs588539	RNF26	Muscle_Skeletal	G	A	0.240298	5.45091e-08
k176	1	rs588612	ZDHHC5	Muscle_Skeletal	G	C	-0.083118	3.0105e-07
k176	1	rs588612	TIMM10	Muscle_Skeletal	G	C	-0.147427	3.70257e-11
k206	1	rs58904157	LRRC66	Muscle_Skeletal	T	C	0.0862616	0.000576975
k206	1	rs58904157	SGCB	Muscle_Skeletal	T	C	-0.0887489	3.19522e-06
k73	10	rs58921752	ZNRD1	Muscle_Skeletal	T	G	0.382822	3.14232e-05
k73	8	rs58921752	ZNRD1	Muscle_Skeletal	T	G	0.382822	3.14232e-05
k73	9	rs58921752	ZNRD1	Muscle_Skeletal	T	G	0.382822	3.14232e-05
k73	6	rs58921752	ZNRD1	Muscle_Skeletal	T	G	0.382822	3.14232e-05
k73	11	rs58921752	ZNRD1	Muscle_Skeletal	T	G	0.382822	3.14232e-05
k73	9	rs58941025	XXbac-BPG299F13.17	Muscle_Skeletal	A	G	-0.312771	1.60489e-06
k73	8	rs58941025	XXbac-BPG299F13.17	Muscle_Skeletal	A	G	-0.312771	1.60489e-06
k73	9	rs58941025	HLA-C	Muscle_Skeletal	A	G	-0.486977	2.17775e-08
k73	8	rs58941025	HLA-C	Muscle_Skeletal	A	G	-0.486977	2.17775e-08
k73	9	rs58945181	ZNF602P	Muscle_Skeletal	T	G	-0.805434	6.45391e-05
k73	11	rs58945181	ZNF602P	Muscle_Skeletal	T	G	-0.805434	6.45391e-05
k73	9	rs58945181	ZNF391	Muscle_Skeletal	T	G	-0.78333	5.27678e-06
k73	11	rs58945181	ZNF391	Muscle_Skeletal	T	G	-0.78333	5.27678e-06
k30	2	rs59064961	CPNE1	Muscle_Skeletal	T	C	-0.65276	1.7464e-55
k30	2	rs59064961	RPL36P4	Muscle_Skeletal	T	C	0.504757	1.01936e-14
k30	2	rs59064961	NFS1	Muscle_Skeletal	T	C	0.12176	6.38382e-05
k30	2	rs59064961	FER1L4	Muscle_Skeletal	T	C	-0.496772	5.969e-20
k30	2	rs59064961	NORAD	Muscle_Skeletal	T	C	-0.101041	0.000184692
k73	6	rs59121933	BTN2A2	Muscle_Skeletal	C	T	-0.347297	3.8192e-06
k73	10	rs59121933	BTN2A2	Muscle_Skeletal	C	T	-0.347297	3.8192e-06
k73	9	rs59121933	BTN2A2	Muscle_Skeletal	C	T	-0.347297	3.8192e-06
k73	8	rs59121933	BTN2A2	Muscle_Skeletal	C	T	-0.347297	3.8192e-06
k73	11	rs59121933	BTN2A2	Muscle_Skeletal	C	T	-0.347297	3.8192e-06
k73	6	rs59121933	BTN3A3	Muscle_Skeletal	C	T	-0.374839	5.6978e-08
k73	10	rs59121933	BTN3A3	Muscle_Skeletal	C	T	-0.374839	5.6978e-08
k73	9	rs59121933	BTN3A3	Muscle_Skeletal	C	T	-0.374839	5.6978e-08
k73	8	rs59121933	BTN3A3	Muscle_Skeletal	C	T	-0.374839	5.6978e-08
k73	11	rs59121933	BTN3A3	Muscle_Skeletal	C	T	-0.374839	5.6978e-08
k73	6	rs59121933	BTN2A1	Muscle_Skeletal	C	T	0.307379	2.31041e-06
k73	10	rs59121933	BTN2A1	Muscle_Skeletal	C	T	0.307379	2.31041e-06
k73	9	rs59121933	BTN2A1	Muscle_Skeletal	C	T	0.307379	2.31041e-06
k73	8	rs59121933	BTN2A1	Muscle_Skeletal	C	T	0.307379	2.31041e-06
k73	11	rs59121933	BTN2A1	Muscle_Skeletal	C	T	0.307379	2.31041e-06
k73	11	rs59140223	GUSBP2	Muscle_Skeletal	C	T	-0.485947	3.40212e-05
k20	3	rs59143042	NRG4	Muscle_Skeletal	G	A	0.286376	4.11548e-06
k20	3	rs59143042	FBXO22	Muscle_Skeletal	G	A	-0.722272	6.761e-22
k30	2	rs591590	UQCC1	Muscle_Skeletal	A	G	0.106194	4.96126e-06
k30	2	rs591590	GGT7	Muscle_Skeletal	A	G	-0.155012	6.55742e-06
k30	2	rs591590	EIF6	Muscle_Skeletal	A	G	-0.448933	5.86e-72
k30	2	rs591590	MMP24-AS1	Muscle_Skeletal	A	G	0.352053	4.54193e-23
k30	2	rs591590	RP4-614O4.13	Muscle_Skeletal	A	G	0.278141	2.07763e-11
k30	2	rs591590	MAP1LC3A	Muscle_Skeletal	A	G	-0.110902	0.000450674
k73	8	rs59181694	MICA	Muscle_Skeletal	G	C	-0.423695	5.98985e-15
k73	8	rs59181694	HLA-C	Muscle_Skeletal	G	C	-0.281097	9.03981e-07
k73	8	rs59181694	XXbac-BPG181B23.7	Muscle_Skeletal	G	C	-0.394071	7.33923e-10
k16	2	rs59188178	RBFA	Muscle_Skeletal	T	C	-0.181378	2.14618e-07
k16	2	rs59188178	RBFADN	Muscle_Skeletal	T	C	0.601008	9.40001e-44
k16	2	rs59188178	TXNL4A	Muscle_Skeletal	T	C	0.281334	1.0758e-32
k16	2	rs59188178	HSBP1L1	Muscle_Skeletal	T	C	0.627225	7.26566e-50
k73	10	rs59193739	MDC1	Muscle_Skeletal	C	T	-0.344661	1.02264e-05
k73	6	rs59193739	MDC1	Muscle_Skeletal	C	T	-0.344661	1.02264e-05
k73	8	rs59193739	MDC1	Muscle_Skeletal	C	T	-0.344661	1.02264e-05
k73	9	rs59193739	MDC1	Muscle_Skeletal	C	T	-0.344661	1.02264e-05
k73	11	rs59193739	MDC1	Muscle_Skeletal	C	T	-0.344661	1.02264e-05
k73	6	rs59310759	RPS10	Muscle_Skeletal	G	A	0.164973	1.4003e-05
k210	1	rs59533931	TRAPPC4	Muscle_Skeletal	A	G	0.136991	6.24426e-05
k210	1	rs59533931	RPL5P30	Muscle_Skeletal	A	G	0.249009	0.00010984
k210	1	rs59533931	IFT46	Muscle_Skeletal	A	G	-0.36507	8.91024e-20
k210	1	rs595782	RNF26	Muscle_Skeletal	T	C	-0.202511	8.71747e-06
k110	3	rs59583591	RFT1	Muscle_Skeletal	T	C	0.284304	8.61938e-10
k188	1	rs59613878	HTT	Muscle_Skeletal	C	T	0.164198	3.17087e-06
k188	1	rs59613878	MSANTD1	Muscle_Skeletal	C	T	0.181441	4.51551e-05
k129	1	rs59663694	THOC5	Muscle_Skeletal	G	A	-0.142462	9.93411e-07
k129	1	rs59663694	MTMR3	Muscle_Skeletal	G	A	0.105473	4.52081e-05
k129	1	rs59663694	RP3-394A18.1	Muscle_Skeletal	G	A	-0.119863	8.50027e-07
k205	2	rs59670222	CFAP70	Muscle_Skeletal	G	A	-0.338018	2.79989e-12
k205	2	rs59670222	ECD	Muscle_Skeletal	G	A	-0.352659	4.58461e-13
k205	2	rs59670222	DNAJC9	Muscle_Skeletal	G	A	-0.389741	1.47309e-09
k205	2	rs59670222	NUDT13	Muscle_Skeletal	G	A	-0.532973	4.91763e-23
k205	2	rs59670222	FAM149B1	Muscle_Skeletal	G	A	0.279257	1.76359e-08
k205	2	rs59670222	MRPS16	Muscle_Skeletal	G	A	0.201997	1.34624e-10
k205	2	rs59670222	RP11-344N10.5	Muscle_Skeletal	G	A	0.333663	3.66842e-06
k73	10	rs59682554	GUSBP2	Muscle_Skeletal	T	C	-0.347303	8.42438e-05
k73	11	rs59682554	GUSBP2	Muscle_Skeletal	T	C	-0.347303	8.42438e-05
k73	7	rs59682554	GUSBP2	Muscle_Skeletal	T	C	-0.347303	8.42438e-05
k73	6	rs59682554	GUSBP2	Muscle_Skeletal	T	C	-0.347303	8.42438e-05
k73	9	rs59682554	GUSBP2	Muscle_Skeletal	T	C	-0.347303	8.42438e-05
k73	8	rs59682554	GUSBP2	Muscle_Skeletal	T	C	-0.347303	8.42438e-05
k20	3	rs59690620	NRG4	Muscle_Skeletal	T	A	0.317202	3.59458e-07
k20	3	rs59690620	FBXO22	Muscle_Skeletal	T	A	-0.704469	1.1529e-20
k127	1	rs59720361	PIGW	Muscle_Skeletal	A	G	-0.0944292	6.4177e-06
k127	1	rs59720361	DHRS11	Muscle_Skeletal	A	G	-0.31812	8.63576e-25
k127	1	rs59720361	GGNBP2	Muscle_Skeletal	A	G	0.17678	1.00605e-23
k127	1	rs59720361	CTB-75G16.3	Muscle_Skeletal	A	G	0.204003	4.69558e-08
k127	1	rs59720361	MYO19	Muscle_Skeletal	A	G	-0.255788	6.91122e-30
k20	3	rs59819402	NRG4	Muscle_Skeletal	G	A	0.317202	3.59458e-07
k20	3	rs59819402	FBXO22	Muscle_Skeletal	G	A	-0.704469	1.1529e-20
k20	3	rs59839117	FBXO22	Muscle_Skeletal	T	A	-0.687666	1.70462e-20
k20	3	rs59839117	NRG4	Muscle_Skeletal	T	A	0.312002	3.27049e-07
k19	5	rs59843584	GSDMA	Muscle_Skeletal	C	A	-0.417427	6.69131e-13
k182	1	rs598704	SYN2	Muscle_Skeletal	G	A	-0.2697	3.26547e-10
k13	2	rs59876138	SNX17	Muscle_Skeletal	A	C	0.188231	1.67271e-08
k13	2	rs59876138	KHK	Muscle_Skeletal	A	C	0.207904	2.51122e-06
k13	2	rs59876138	CGREF1	Muscle_Skeletal	A	C	0.21126	3.43585e-06
k1	3	rs59889118	SLC30A4	Muscle_Skeletal	G	A	-0.155433	0.000171309
k1	3	rs59889118	CTD-2651B20.4	Muscle_Skeletal	G	A	-0.227049	6.98944e-06
k1	3	rs59889118	GATM	Muscle_Skeletal	G	A	0.493123	3.28822e-39
k1	3	rs59889118	SHF	Muscle_Skeletal	G	A	-0.14831	0.000227712
k1	3	rs59889118	CTD-2651B20.3	Muscle_Skeletal	G	A	-0.595659	9.58748e-35
k1	3	rs59889118	SPATA5L1	Muscle_Skeletal	G	A	0.410315	5.93131e-31
k122	1	rs59937473	ACP1	Muscle_Skeletal	G	A	-0.13318	3.93636e-09
k122	1	rs59937473	SH3YL1	Muscle_Skeletal	G	A	0.332907	2.12564e-33
k210	1	rs599385	RNF26	Muscle_Skeletal	A	G	-0.20616	8.13828e-06
k73	9	rs599444	U91328.19	Muscle_Skeletal	A	G	-0.230386	1.28753e-07
k73	6	rs599444	U91328.19	Muscle_Skeletal	A	G	-0.230386	1.28753e-07
k73	10	rs599444	U91328.19	Muscle_Skeletal	A	G	-0.230386	1.28753e-07
k73	8	rs599444	U91328.19	Muscle_Skeletal	A	G	-0.230386	1.28753e-07
k73	11	rs599444	U91328.19	Muscle_Skeletal	A	G	-0.230386	1.28753e-07
k73	9	rs599444	HIST1H1C	Muscle_Skeletal	A	G	0.172244	2.16285e-05
k73	6	rs599444	HIST1H1C	Muscle_Skeletal	A	G	0.172244	2.16285e-05
k73	10	rs599444	HIST1H1C	Muscle_Skeletal	A	G	0.172244	2.16285e-05
k73	8	rs599444	HIST1H1C	Muscle_Skeletal	A	G	0.172244	2.16285e-05
k73	11	rs599444	HIST1H1C	Muscle_Skeletal	A	G	0.172244	2.16285e-05
k73	9	rs599444	TRIM38	Muscle_Skeletal	A	G	0.142753	9.02377e-05
k73	6	rs599444	TRIM38	Muscle_Skeletal	A	G	0.142753	9.02377e-05
k73	10	rs599444	TRIM38	Muscle_Skeletal	A	G	0.142753	9.02377e-05
k73	8	rs599444	TRIM38	Muscle_Skeletal	A	G	0.142753	9.02377e-05
k73	11	rs599444	TRIM38	Muscle_Skeletal	A	G	0.142753	9.02377e-05
k33	1	rs5995856	MKL1	Muscle_Skeletal	G	A	-0.232179	5.53275e-07
k33	1	rs5995867	MKL1	Muscle_Skeletal	T	G	-0.232179	5.53275e-07
k62	3	rs5996120	WBP2NL	Muscle_Skeletal	C	T	-0.311484	7.02257e-10
k62	3	rs5996120	SMDT1	Muscle_Skeletal	C	T	0.177606	1.14699e-09
k62	3	rs5996120	NAGA	Muscle_Skeletal	C	T	-0.247514	5.84616e-09
k62	3	rs5996120	RP1-257I20.14	Muscle_Skeletal	C	T	-0.212471	8.77039e-05
k62	3	rs5996120	CYP2D6	Muscle_Skeletal	C	T	0.406617	3.04715e-16
k62	3	rs5996120	NDUFA6	Muscle_Skeletal	C	T	-0.0897229	2.3015e-05
k62	3	rs5996120	RP4-669P10.19	Muscle_Skeletal	C	T	0.568782	1.06428e-27
k62	3	rs5996120	NDUFA6-AS1	Muscle_Skeletal	C	T	0.344461	3.50555e-18
k62	3	rs5996120	CYP2D7	Muscle_Skeletal	C	T	0.202692	6.16193e-05
k213	1	rs59969857	STON2	Muscle_Skeletal	A	G	0.154053	3.84946e-06
k129	1	rs5997535	THOC5	Muscle_Skeletal	G	A	-0.143982	7.26675e-07
k129	1	rs5997535	MTMR3	Muscle_Skeletal	G	A	0.0962661	0.000195412
k129	1	rs5997535	RP3-394A18.1	Muscle_Skeletal	G	A	-0.112342	3.90137e-06
k129	1	rs5997546	THOC5	Muscle_Skeletal	T	C	-0.109326	8.84295e-05
k129	1	rs5997546	RP3-394A18.1	Muscle_Skeletal	T	C	-0.129935	2.05984e-08
k129	1	rs5997549	MTMR3	Muscle_Skeletal	C	T	0.102761	6.87512e-05
k129	1	rs5997549	THOC5	Muscle_Skeletal	C	T	-0.140975	1.23272e-06
k129	1	rs5997549	RP3-394A18.1	Muscle_Skeletal	C	T	-0.116386	1.69044e-06
k33	1	rs6001935	MKL1	Muscle_Skeletal	T	C	-0.231097	9.51186e-07
k33	1	rs6001937	MKL1	Muscle_Skeletal	A	G	-0.231097	9.51186e-07
k33	1	rs6001942	MKL1	Muscle_Skeletal	A	G	-0.232179	5.53275e-07
k33	1	rs6001946	MKL1	Muscle_Skeletal	A	G	-0.231097	9.51186e-07
k33	1	rs6001950	MKL1	Muscle_Skeletal	C	G	-0.231097	9.51186e-07
k50	2	rs60026059	CTC-343N3.1	Muscle_Skeletal	T	C	-0.226011	4.49641e-06
k62	1	rs6002928	CYB5R3	Muscle_Skeletal	A	G	0.131609	7.42445e-06
k62	1	rs6002928	A4GALT	Muscle_Skeletal	A	G	-0.290426	4.54551e-18
k219	1	rs60060718	XPC	Muscle_Skeletal	G	A	-0.0832204	7.41175e-05
k219	1	rs60060718	LSM3	Muscle_Skeletal	G	A	-0.141129	9.71519e-13
k219	1	rs60060718	CHCHD4	Muscle_Skeletal	G	A	0.180586	2.68979e-11
k129	1	rs6006274	MTMR3	Muscle_Skeletal	C	T	0.105574	4.79381e-05
k129	1	rs6006274	THOC5	Muscle_Skeletal	C	T	-0.142072	1.18509e-06
k129	1	rs6006274	RP3-394A18.1	Muscle_Skeletal	C	T	-0.109447	7.85739e-06
k129	1	rs6006288	MTMR3	Muscle_Skeletal	C	T	0.102761	6.87512e-05
k129	1	rs6006288	THOC5	Muscle_Skeletal	C	T	-0.140975	1.23272e-06
k129	1	rs6006288	RP3-394A18.1	Muscle_Skeletal	C	T	-0.116386	1.69044e-06
k129	1	rs6006300	LIF	Muscle_Skeletal	G	A	-0.137685	0.000147725
k129	1	rs6006300	RP3-394A18.1	Muscle_Skeletal	G	A	-0.133548	2.19212e-08
k129	1	rs6006300	THOC5	Muscle_Skeletal	G	A	-0.127546	8.61459e-06
k88	2	rs60072495	SLC9A3	Muscle_Skeletal	C	T	0.386028	4.03533e-12
k88	2	rs60072495	CTD-2228K2.7	Muscle_Skeletal	C	T	0.460864	2.05745e-18
k88	2	rs60072495	EXOC3	Muscle_Skeletal	C	T	-0.1727	4.94943e-09
k20	3	rs60088262	NRG4	Muscle_Skeletal	A	G	0.312002	3.27049e-07
k20	3	rs60088262	FBXO22	Muscle_Skeletal	A	G	-0.687666	1.70462e-20
k73	6	rs60100381	C6orf106	Muscle_Skeletal	C	T	-0.178406	0.000211497
k73	6	rs60100381	RPS10	Muscle_Skeletal	C	T	0.18391	6.33008e-06
k99	2	rs6011068	SLC2A4RG	Muscle_Skeletal	T	A	-0.140177	4.50353e-05
k73	9	rs60120766	ABCF1	Muscle_Skeletal	G	A	0.154	9.45479e-06
k73	11	rs60120766	ABCF1	Muscle_Skeletal	G	A	0.154	9.45479e-06
k73	6	rs60123309	GUSBP2	Muscle_Skeletal	T	C	-0.713894	2.99147e-05
k73	7	rs60123309	GUSBP2	Muscle_Skeletal	T	C	-0.713894	2.99147e-05
k73	8	rs60123309	GUSBP2	Muscle_Skeletal	T	C	-0.713894	2.99147e-05
k73	10	rs60123309	GUSBP2	Muscle_Skeletal	T	C	-0.713894	2.99147e-05
k73	11	rs60123309	GUSBP2	Muscle_Skeletal	T	C	-0.713894	2.99147e-05
k73	9	rs60123309	GUSBP2	Muscle_Skeletal	T	C	-0.713894	2.99147e-05
k110	3	rs60123882	DOCK3	Muscle_Skeletal	A	G	0.164286	0.000348699
k110	3	rs60123882	RAD54L2	Muscle_Skeletal	A	G	0.166552	1.61789e-08
k20	3	rs60155009	FBXO22	Muscle_Skeletal	T	C	-0.687666	1.70462e-20
k20	3	rs60155009	NRG4	Muscle_Skeletal	T	C	0.312002	3.27049e-07
k205	2	rs60164048	FAM149B1	Muscle_Skeletal	G	T	0.642466	3.69603e-25
k205	2	rs60164048	MRPS16	Muscle_Skeletal	G	T	0.170826	2.94352e-05
k205	2	rs60164048	DNAJC9	Muscle_Skeletal	G	T	-0.31044	0.000209907
k205	2	rs60164048	CFAP70	Muscle_Skeletal	G	T	-0.395994	2.38225e-10
k205	2	rs60164048	NUDT13	Muscle_Skeletal	G	T	-0.649108	1.32308e-20
k205	2	rs60164048	ECD	Muscle_Skeletal	G	T	-0.422558	1.89509e-11
k205	2	rs60164048	ANXA7	Muscle_Skeletal	G	T	-0.174376	1.19592e-05
k20	3	rs60191258	NRG4	Muscle_Skeletal	A	G	0.312002	3.27049e-07
k20	3	rs60191258	FBXO22	Muscle_Skeletal	A	G	-0.687666	1.70462e-20
k188	1	rs60197694	HTT	Muscle_Skeletal	T	C	0.183544	1.24215e-07
k188	1	rs60197694	MSANTD1	Muscle_Skeletal	T	C	0.215354	8.76126e-07
k125	1	rs60213984	SPATA7	Muscle_Skeletal	A	T	-0.357665	3.25775e-25
k73	5	rs602399	LEMD2	Muscle_Skeletal	C	T	0.112951	2.12124e-06
k73	5	rs602399	BAK1	Muscle_Skeletal	C	T	0.295509	1.14809e-15
k73	5	rs602399	UQCC2	Muscle_Skeletal	C	T	0.136034	8.51713e-07
k80	2	rs602633	PSRC1	Muscle_Skeletal	T	G	-0.349264	8.22071e-13
k80	2	rs602633	CELSR2	Muscle_Skeletal	T	G	-0.438764	3.58056e-48
k154	1	rs60286884	PPP1R1C	Muscle_Skeletal	A	C	0.158602	3.53217e-06
k35	4	rs60299793	RAD17	Muscle_Skeletal	G	A	0.128907	8.07403e-08
k35	4	rs60299793	CCDC125	Muscle_Skeletal	G	A	-0.441273	1.28196e-29
k35	4	rs60299793	MRPS36	Muscle_Skeletal	G	A	0.101584	7.65883e-11
k35	4	rs60299793	CDK7	Muscle_Skeletal	G	A	0.123668	4.20355e-13
k35	4	rs60299793	CTC-351M12.1	Muscle_Skeletal	G	A	0.188525	2.0571e-08
k139	1	rs60306856	HSPA4	Muscle_Skeletal	T	A	0.289125	4.83145e-24
k125	1	rs60310240	SPATA7	Muscle_Skeletal	T	C	-0.336034	4.25084e-23
k210	1	rs603826	RNF26	Muscle_Skeletal	A	C	-0.199619	1.04389e-05
k210	1	rs603826	CCDC153	Muscle_Skeletal	A	C	-0.181603	5.106e-05
k193	1	rs6041734	SDCBP2-AS1	Muscle_Skeletal	C	T	-0.378506	2.9193e-08
k110	3	rs60429865	TCTA	Muscle_Skeletal	A	G	0.191386	0.000372616
k110	3	rs60429865	IFRD2	Muscle_Skeletal	A	G	-0.165118	2.56162e-05
k110	3	rs60429865	HYAL3	Muscle_Skeletal	A	G	0.288802	0.000427772
k110	3	rs60429865	RBM6	Muscle_Skeletal	A	G	-0.213852	8.58446e-05
k210	1	rs604714	CCDC153	Muscle_Skeletal	C	A	-0.18673	3.29145e-05
k210	1	rs604714	RNF26	Muscle_Skeletal	C	A	-0.202039	8.71754e-06
k122	1	rs60484953	SH3YL1	Muscle_Skeletal	G	A	0.340084	1.29428e-35
k122	1	rs60484953	ACP1	Muscle_Skeletal	G	A	-0.129269	8.4058e-09
k125	1	rs60503594	SPATA7	Muscle_Skeletal	T	C	-0.288158	6.95347e-20
k110	3	rs60512868	ATRIP	Muscle_Skeletal	G	T	-0.130546	3.57402e-06
k110	3	rs60512868	SHISA5	Muscle_Skeletal	G	T	0.0969694	5.30597e-05
k110	3	rs60512868	RP11-24C3.2	Muscle_Skeletal	G	T	-0.186347	0.000247032
k110	3	rs60512868	AMT	Muscle_Skeletal	G	T	-0.0780493	4.77206e-05
k110	3	rs60512868	DALRD3	Muscle_Skeletal	G	T	-0.110483	0.000290044
k110	3	rs60512868	MRPS18AP1	Muscle_Skeletal	G	T	-0.294203	1.49037e-08
k110	3	rs60512868	CDC25A	Muscle_Skeletal	G	T	-0.26602	1.17783e-08
k110	3	rs60512868	TMA7	Muscle_Skeletal	G	T	-0.571667	3.38951e-109
k110	3	rs60512868	FCF1P2	Muscle_Skeletal	G	T	0.155019	5.05151e-06
k110	3	rs60512868	NME6	Muscle_Skeletal	G	T	0.177842	2.02376e-09
k110	3	rs60512868	TREX1	Muscle_Skeletal	G	T	0.539773	1.07409e-74
k43	4	rs605613	TSPAN9	Muscle_Skeletal	C	T	0.11972	3.33061e-05
k110	3	rs60579898	ITIH4	Muscle_Skeletal	G	C	-0.152947	3.98034e-11
k110	3	rs60579898	RFT1	Muscle_Skeletal	G	C	0.26021	3.17917e-18
k110	3	rs60579898	SERBP1P3	Muscle_Skeletal	G	C	-0.359239	9.75845e-16
k30	2	rs6058224	RP4-614O4.13	Muscle_Skeletal	G	A	-0.26778	9.58153e-11
k30	2	rs6058224	MMP24-AS1	Muscle_Skeletal	G	A	-0.253439	2.20174e-12
k30	2	rs6058224	GGT7	Muscle_Skeletal	G	A	0.135491	7.78262e-05
k30	2	rs6058224	EIF6	Muscle_Skeletal	G	A	0.396618	7.96276e-54
k30	2	rs6058303	NORAD	Muscle_Skeletal	A	G	-0.138351	1.18053e-05
k30	2	rs6058303	FER1L4	Muscle_Skeletal	A	G	-0.624633	5.51095e-23
k30	2	rs6058303	RPL36P4	Muscle_Skeletal	A	G	0.763599	2.87553e-24
k30	2	rs6058303	CPNE1	Muscle_Skeletal	A	G	-0.975389	2.56708e-104
k30	2	rs6058304	CPNE1	Muscle_Skeletal	C	T	-0.981373	5.48584e-104
k30	2	rs6058304	RPL36P4	Muscle_Skeletal	C	T	0.769507	2.71644e-24
k30	2	rs6058304	NORAD	Muscle_Skeletal	C	T	-0.134377	2.4163e-05
k30	2	rs6058304	FER1L4	Muscle_Skeletal	C	T	-0.630356	4.49373e-23
k30	2	rs6058309	NORAD	Muscle_Skeletal	G	A	-0.134377	2.4163e-05
k30	2	rs6058309	FER1L4	Muscle_Skeletal	G	A	-0.630356	4.49373e-23
k30	2	rs6058309	CPNE1	Muscle_Skeletal	G	A	-0.981373	5.48584e-104
k30	2	rs6058309	RPL36P4	Muscle_Skeletal	G	A	0.769507	2.71644e-24
k30	2	rs6058310	NORAD	Muscle_Skeletal	T	C	-0.134393	2.5734e-05
k30	2	rs6058310	RPL36P4	Muscle_Skeletal	T	C	0.767967	5.01834e-24
k30	2	rs6058310	CPNE1	Muscle_Skeletal	T	C	-0.979802	1.76615e-102
k30	2	rs6058310	FER1L4	Muscle_Skeletal	T	C	-0.633233	3.99041e-23
k30	2	rs6058311	RPL36P4	Muscle_Skeletal	A	G	0.769507	2.71644e-24
k30	2	rs6058311	NORAD	Muscle_Skeletal	A	G	-0.134377	2.4163e-05
k30	2	rs6058311	CPNE1	Muscle_Skeletal	A	G	-0.981373	5.48584e-104
k30	2	rs6058311	FER1L4	Muscle_Skeletal	A	G	-0.630356	4.49373e-23
k30	2	rs6058318	RPL36P4	Muscle_Skeletal	A	G	-0.67629	1.70939e-20
k30	2	rs6058318	CPNE1	Muscle_Skeletal	A	G	0.8404	8.44318e-77
k30	2	rs6058318	NORAD	Muscle_Skeletal	A	G	0.126336	3.35375e-05
k30	2	rs6058318	FER1L4	Muscle_Skeletal	A	G	0.588692	5.57372e-22
k39	1	rs60588038	NDUFAF1	Muscle_Skeletal	G	A	-0.311631	1.12029e-18
k39	1	rs60588038	IVD	Muscle_Skeletal	G	A	-0.0802811	0.000235022
k39	1	rs60588038	NUSAP1	Muscle_Skeletal	G	A	0.0928594	0.000122042
k39	1	rs60588038	KNSTRN	Muscle_Skeletal	G	A	-0.151086	5.52017e-06
k30	2	rs6059345	PXMP4	Muscle_Skeletal	T	G	0.0832891	1.11756e-05
k30	2	rs6059345	CDK5RAP1	Muscle_Skeletal	T	G	-0.133484	7.64586e-08
k30	2	rs6059345	CBFA2T2	Muscle_Skeletal	T	G	0.107507	4.00705e-05
k30	2	rs6059412	CBFA2T2	Muscle_Skeletal	G	T	-0.128788	2.58082e-06
k30	2	rs6059412	CDK5RAP1	Muscle_Skeletal	G	T	0.117317	7.12554e-06
k30	2	rs6059412	PXMP4	Muscle_Skeletal	G	T	-0.092458	3.24054e-06
k30	2	rs6060341	RP4-614O4.13	Muscle_Skeletal	A	G	-0.278141	2.07763e-11
k30	2	rs6060341	GGT7	Muscle_Skeletal	A	G	0.155012	6.55742e-06
k30	2	rs6060341	MAP1LC3A	Muscle_Skeletal	A	G	0.110902	0.000450674
k30	2	rs6060341	MMP24-AS1	Muscle_Skeletal	A	G	-0.352053	4.54193e-23
k30	2	rs6060341	EIF6	Muscle_Skeletal	A	G	0.448933	5.86e-72
k30	2	rs6060341	UQCC1	Muscle_Skeletal	A	G	-0.106194	4.96126e-06
k30	2	rs6060347	EIF6	Muscle_Skeletal	A	G	0.424091	6.23982e-65
k30	2	rs6060347	MMP24-AS1	Muscle_Skeletal	A	G	-0.323464	4.11366e-20
k30	2	rs6060347	RP4-614O4.13	Muscle_Skeletal	A	G	-0.24514	2.2574e-09
k30	2	rs6060347	UQCC1	Muscle_Skeletal	A	G	-0.0962126	2.69599e-05
k30	2	rs6060347	GGT7	Muscle_Skeletal	A	G	0.138684	4.29133e-05
k30	2	rs6060524	RPL36P4	Muscle_Skeletal	G	T	0.769507	2.71644e-24
k30	2	rs6060524	CPNE1	Muscle_Skeletal	G	T	-0.981373	5.48584e-104
k30	2	rs6060524	FER1L4	Muscle_Skeletal	G	T	-0.630356	4.49373e-23
k30	2	rs6060524	NORAD	Muscle_Skeletal	G	T	-0.134377	2.4163e-05
k30	2	rs6060525	UQCC1	Muscle_Skeletal	T	C	-0.12347	1.12519e-06
k30	2	rs6060525	CPNE1	Muscle_Skeletal	T	C	-0.555348	4.2171e-43
k30	2	rs6060525	NFS1	Muscle_Skeletal	T	C	0.13754	1.85913e-06
k30	2	rs6060525	NORAD	Muscle_Skeletal	T	C	-0.115132	6.88338e-06
k30	2	rs6060525	FER1L4	Muscle_Skeletal	T	C	-0.42369	3.38053e-16
k30	2	rs6060525	RPL36P4	Muscle_Skeletal	T	C	0.439475	1.5968e-12
k30	2	rs6060535	NORAD	Muscle_Skeletal	C	T	-0.132106	3.32082e-05
k30	2	rs6060535	CPNE1	Muscle_Skeletal	C	T	-0.986825	1.09156e-105
k30	2	rs6060535	RPL36P4	Muscle_Skeletal	C	T	0.768027	3.36686e-24
k30	2	rs6060535	FER1L4	Muscle_Skeletal	C	T	-0.626988	7.91324e-23
k30	2	rs6060547	CPNE1	Muscle_Skeletal	C	T	-0.981373	5.48584e-104
k30	2	rs6060547	RPL36P4	Muscle_Skeletal	C	T	0.769507	2.71644e-24
k30	2	rs6060547	NORAD	Muscle_Skeletal	C	T	-0.134377	2.4163e-05
k30	2	rs6060547	FER1L4	Muscle_Skeletal	C	T	-0.630356	4.49373e-23
k30	2	rs6060557	RPL36P4	Muscle_Skeletal	C	T	0.769507	2.71644e-24
k30	2	rs6060557	CPNE1	Muscle_Skeletal	C	T	-0.981373	5.48584e-104
k30	2	rs6060557	FER1L4	Muscle_Skeletal	C	T	-0.630356	4.49373e-23
k30	2	rs6060557	NORAD	Muscle_Skeletal	C	T	-0.134377	2.4163e-05
k30	2	rs6060564	RPL36P4	Muscle_Skeletal	G	A	0.769507	2.71644e-24
k30	2	rs6060564	CPNE1	Muscle_Skeletal	G	A	-0.981373	5.48584e-104
k30	2	rs6060564	NORAD	Muscle_Skeletal	G	A	-0.134377	2.4163e-05
k30	2	rs6060564	FER1L4	Muscle_Skeletal	G	A	-0.630356	4.49373e-23
k30	2	rs6060572	FER1L4	Muscle_Skeletal	C	T	-0.586587	3.97049e-23
k30	2	rs6060572	RPL36P4	Muscle_Skeletal	C	T	0.673005	1.69711e-21
k30	2	rs6060572	CPNE1	Muscle_Skeletal	C	T	-0.810186	2.6763e-75
k30	2	rs6060572	NORAD	Muscle_Skeletal	C	T	-0.111873	0.000158897
k30	2	rs6060583	NORAD	Muscle_Skeletal	C	T	-0.131514	3.84303e-05
k30	2	rs6060583	FER1L4	Muscle_Skeletal	C	T	-0.636778	2.19521e-23
k30	2	rs6060583	CPNE1	Muscle_Skeletal	C	T	-0.981979	3.97383e-103
k30	2	rs6060583	RPL36P4	Muscle_Skeletal	C	T	0.760726	1.43854e-23
k30	2	rs6060585	RPL36P4	Muscle_Skeletal	C	T	0.769507	2.71644e-24
k30	2	rs6060585	NORAD	Muscle_Skeletal	C	T	-0.134377	2.4163e-05
k30	2	rs6060585	FER1L4	Muscle_Skeletal	C	T	-0.630356	4.49373e-23
k30	2	rs6060585	CPNE1	Muscle_Skeletal	C	T	-0.981373	5.48584e-104
k30	2	rs6060588	CPNE1	Muscle_Skeletal	G	A	-0.981373	5.48584e-104
k30	2	rs6060588	NORAD	Muscle_Skeletal	G	A	-0.134377	2.4163e-05
k30	2	rs6060588	RPL36P4	Muscle_Skeletal	G	A	0.769507	2.71644e-24
k30	2	rs6060588	FER1L4	Muscle_Skeletal	G	A	-0.630356	4.49373e-23
k30	2	rs6060591	FER1L4	Muscle_Skeletal	T	C	-0.566709	7.59223e-21
k30	2	rs6060591	RPL36P4	Muscle_Skeletal	T	C	0.66515	2.76616e-20
k30	2	rs6060591	NORAD	Muscle_Skeletal	T	C	-0.122817	4.54528e-05
k30	2	rs6060591	CPNE1	Muscle_Skeletal	T	C	-0.820261	2.65434e-74
k30	2	rs6060597	NORAD	Muscle_Skeletal	G	A	0.126336	3.35375e-05
k30	2	rs6060597	FER1L4	Muscle_Skeletal	G	A	0.588692	5.57372e-22
k30	2	rs6060597	RPL36P4	Muscle_Skeletal	G	A	-0.67629	1.70939e-20
k30	2	rs6060597	CPNE1	Muscle_Skeletal	G	A	0.8404	8.44318e-77
k30	2	rs6060613	CPNE1	Muscle_Skeletal	T	A	-0.967479	2.72924e-98
k30	2	rs6060613	NORAD	Muscle_Skeletal	T	A	-0.139046	1.37669e-05
k30	2	rs6060613	RPL36P4	Muscle_Skeletal	T	A	0.749318	8.93615e-23
k30	2	rs6060613	FER1L4	Muscle_Skeletal	T	A	-0.619964	4.45066e-22
k30	2	rs6060624	RPL36P4	Muscle_Skeletal	A	G	0.722658	8.55808e-22
k30	2	rs6060624	CPNE1	Muscle_Skeletal	A	G	-0.923054	1.01749e-89
k30	2	rs6060624	NORAD	Muscle_Skeletal	A	G	-0.125125	7.39037e-05
k30	2	rs6060624	FER1L4	Muscle_Skeletal	A	G	-0.598742	3.44082e-21
k30	2	rs6060639	NORAD	Muscle_Skeletal	C	T	-0.145673	6.36202e-06
k30	2	rs6060639	CPNE1	Muscle_Skeletal	C	T	-0.959214	2.06673e-93
k30	2	rs6060639	RPL36P4	Muscle_Skeletal	C	T	0.738166	1.10442e-21
k30	2	rs6060639	FER1L4	Muscle_Skeletal	C	T	-0.609479	6.13861e-21
k30	2	rs6060642	FER1L4	Muscle_Skeletal	G	T	-0.609479	6.13861e-21
k30	2	rs6060642	RPL36P4	Muscle_Skeletal	G	T	0.738166	1.10442e-21
k30	2	rs6060642	NORAD	Muscle_Skeletal	G	T	-0.145673	6.36202e-06
k30	2	rs6060642	CPNE1	Muscle_Skeletal	G	T	-0.959214	2.06673e-93
k30	2	rs6060643	FER1L4	Muscle_Skeletal	C	T	-0.609479	6.13861e-21
k30	2	rs6060643	CPNE1	Muscle_Skeletal	C	T	-0.959214	2.06673e-93
k30	2	rs6060643	NORAD	Muscle_Skeletal	C	T	-0.145673	6.36202e-06
k30	2	rs6060643	RPL36P4	Muscle_Skeletal	C	T	0.738166	1.10442e-21
k30	2	rs6060764	CPNE1	Muscle_Skeletal	C	T	-0.445578	4.60304e-27
k30	2	rs6060764	FER1L4	Muscle_Skeletal	C	T	-0.362527	3.5854e-12
k30	2	rs6060764	NORAD	Muscle_Skeletal	C	T	-0.162185	1.49433e-10
k30	2	rs6060764	RPL36P4	Muscle_Skeletal	C	T	0.304126	1.20915e-06
k99	3	rs6062343	RGS19	Muscle_Skeletal	G	A	0.514876	7.77107e-59
k99	3	rs6062343	OPRL1	Muscle_Skeletal	G	A	0.411127	1.40006e-21
k99	3	rs6062344	RGS19	Muscle_Skeletal	C	T	0.470654	6.15133e-50
k99	3	rs6062344	OPRL1	Muscle_Skeletal	C	T	0.383923	1.30823e-19
k73	11	rs60632935	GUSBP2	Muscle_Skeletal	C	T	-0.601836	8.29234e-05
k73	9	rs60632935	GUSBP2	Muscle_Skeletal	C	T	-0.601836	8.29234e-05
k73	8	rs60632935	GUSBP2	Muscle_Skeletal	C	T	-0.601836	8.29234e-05
k176	1	rs606499	ZDHHC5	Muscle_Skeletal	G	A	-0.083118	3.0105e-07
k176	1	rs606499	TIMM10	Muscle_Skeletal	G	A	-0.147427	3.70257e-11
k19	5	rs60667221	GSDMA	Muscle_Skeletal	T	A	-0.557008	1.56583e-28
k19	5	rs60667221	MED24	Muscle_Skeletal	T	A	0.223029	3.36655e-16
k73	9	rs60676897	ZNRD1	Muscle_Skeletal	T	C	0.428756	2.29769e-05
k73	10	rs60676897	ZNRD1	Muscle_Skeletal	T	C	0.428756	2.29769e-05
k73	11	rs60676897	ZNRD1	Muscle_Skeletal	T	C	0.428756	2.29769e-05
k192	1	rs60707950	RP11-473L15.3	Muscle_Skeletal	A	G	-0.135899	0.000246369
k49	2	rs60726980	STOX1	Muscle_Skeletal	C	T	0.567005	4.02951e-25
k2	4	rs60783452	ACSM3	Muscle_Skeletal	G	A	0.222399	5.8279e-06
k20	3	rs60817295	NRG4	Muscle_Skeletal	C	T	0.286376	4.11548e-06
k20	3	rs60817295	FBXO22	Muscle_Skeletal	C	T	-0.722272	6.761e-22
k182	1	rs60834	SYN2	Muscle_Skeletal	G	C	-0.283039	3.20735e-11
k73	11	rs60836835	GUSBP2	Muscle_Skeletal	G	A	-0.504215	1.55104e-06
k73	8	rs60836835	GUSBP2	Muscle_Skeletal	G	A	-0.504215	1.55104e-06
k73	10	rs60836835	GUSBP2	Muscle_Skeletal	G	A	-0.504215	1.55104e-06
k73	9	rs60836835	GUSBP2	Muscle_Skeletal	G	A	-0.504215	1.55104e-06
k73	6	rs60836835	GUSBP2	Muscle_Skeletal	G	A	-0.504215	1.55104e-06
k122	1	rs60843830	ACP1	Muscle_Skeletal	C	G	-0.131915	8.22263e-09
k122	1	rs60843830	SH3YL1	Muscle_Skeletal	C	G	0.319848	5.52064e-30
k210	1	rs608444	RNF26	Muscle_Skeletal	G	A	0.244187	3.25765e-08
k20	3	rs60846313	NRG4	Muscle_Skeletal	A	G	0.286376	4.11548e-06
k20	3	rs60846313	FBXO22	Muscle_Skeletal	A	G	-0.722272	6.761e-22
k20	3	rs60847237	NRG4	Muscle_Skeletal	C	T	0.317202	3.59458e-07
k20	3	rs60847237	FBXO22	Muscle_Skeletal	C	T	-0.704469	1.1529e-20
k13	2	rs60854669	CGREF1	Muscle_Skeletal	T	C	0.21126	3.43585e-06
k13	2	rs60854669	SNX17	Muscle_Skeletal	T	C	0.188231	1.67271e-08
k13	2	rs60854669	KHK	Muscle_Skeletal	T	C	0.207904	2.51122e-06
k170	1	rs60881203	PHLPP2	Muscle_Skeletal	T	G	-0.165043	2.05028e-08
k110	3	rs60887045	RFT1	Muscle_Skeletal	C	A	0.292737	8.75849e-09
k99	2	rs6089966	SLC2A4RG	Muscle_Skeletal	A	G	-0.140177	4.50353e-05
k99	3	rs6090040	RGS19	Muscle_Skeletal	A	C	0.457377	3.09187e-46
k99	3	rs6090040	OPRL1	Muscle_Skeletal	A	C	0.396495	1.09189e-20
k110	3	rs60942590	RFT1	Muscle_Skeletal	G	A	0.292737	8.75849e-09
k165	1	rs60957376	ALPK3	Muscle_Skeletal	T	G	0.204944	1.87447e-16
k165	1	rs60957376	NMB	Muscle_Skeletal	T	G	-0.317802	4.1067e-13
k165	1	rs60957376	SCAND2P	Muscle_Skeletal	T	G	-0.158213	3.51929e-05
k165	1	rs60957376	RP11-182J1.14	Muscle_Skeletal	T	G	0.360559	3.24374e-11
k165	1	rs60957376	UBE2Q2L	Muscle_Skeletal	T	G	-0.243524	2.37856e-05
k165	1	rs60957376	CSPG4P12	Muscle_Skeletal	T	G	0.435293	4.80457e-14
k165	1	rs60957376	GOLGA6L5P	Muscle_Skeletal	T	G	-0.310474	1.36713e-12
k165	1	rs60957376	GOLGA2P7	Muscle_Skeletal	T	G	-0.36937	2.90165e-13
k165	1	rs60957376	LINC00933	Muscle_Skeletal	T	G	0.346359	1.27346e-13
k165	1	rs60957376	WDR73	Muscle_Skeletal	T	G	-0.195577	8.2063e-07
k73	9	rs61010313	ZNRD1	Muscle_Skeletal	A	G	0.428756	2.29769e-05
k73	11	rs61010313	ZNRD1	Muscle_Skeletal	A	G	0.428756	2.29769e-05
k73	11	rs61016108	ZNRD1	Muscle_Skeletal	G	A	0.382822	3.14232e-05
k73	9	rs61016108	ZNRD1	Muscle_Skeletal	G	A	0.382822	3.14232e-05
k73	10	rs61016108	ZNRD1	Muscle_Skeletal	G	A	0.382822	3.14232e-05
k73	8	rs61016108	ZNRD1	Muscle_Skeletal	G	A	0.382822	3.14232e-05
k73	6	rs61016108	ZNRD1	Muscle_Skeletal	G	A	0.382822	3.14232e-05
k30	2	rs61016611	CPNE1	Muscle_Skeletal	G	A	-0.815592	2.04411e-76
k30	2	rs61016611	NORAD	Muscle_Skeletal	G	A	-0.111429	0.000171279
k30	2	rs61016611	RPL36P4	Muscle_Skeletal	G	A	0.682379	4.67663e-22
k30	2	rs61016611	FER1L4	Muscle_Skeletal	G	A	-0.596245	7.40926e-24
k20	3	rs61060586	FBXO22	Muscle_Skeletal	T	C	-0.722963	2.01253e-21
k20	3	rs61060586	NRG4	Muscle_Skeletal	T	C	0.317517	4.32083e-07
k73	11	rs61073245	ZNRD1	Muscle_Skeletal	G	A	0.348477	3.94734e-06
k165	1	rs61074241	NMB	Muscle_Skeletal	C	T	-0.307074	8.0973e-12
k165	1	rs61074241	CSPG4P12	Muscle_Skeletal	C	T	0.376289	2.44828e-10
k165	1	rs61074241	ALPK3	Muscle_Skeletal	C	T	0.207404	3.95341e-16
k165	1	rs61074241	WDR73	Muscle_Skeletal	C	T	-0.173988	1.87571e-05
k165	1	rs61074241	SCAND2P	Muscle_Skeletal	C	T	-0.16741	1.84573e-05
k165	1	rs61074241	GOLGA6L5P	Muscle_Skeletal	C	T	-0.262296	5.95413e-09
k165	1	rs61074241	RP11-182J1.14	Muscle_Skeletal	C	T	0.348363	3.92241e-10
k165	1	rs61074241	GOLGA2P7	Muscle_Skeletal	C	T	-0.345932	2.70765e-11
k165	1	rs61074241	LINC00933	Muscle_Skeletal	C	T	0.320448	2.44924e-11
k19	1	rs61161659	FBXL20	Muscle_Skeletal	T	C	0.115097	7.20193e-05
k19	1	rs61161659	TCAP	Muscle_Skeletal	T	C	-0.069175	0.000107302
k19	1	rs61161659	PGAP3	Muscle_Skeletal	T	C	-0.166683	1.02555e-12
k19	1	rs61161659	PNMT	Muscle_Skeletal	T	C	-0.132932	1.83347e-05
k110	3	rs61172708	RFT1	Muscle_Skeletal	T	G	0.292737	8.75849e-09
k58	2	rs61185306	MARCH5	Muscle_Skeletal	G	A	-0.0903689	6.78043e-05
k58	2	rs61185306	TNKS2-AS1	Muscle_Skeletal	G	A	0.296196	5.41627e-11
k73	6	rs611928	UHRF1BP1	Muscle_Skeletal	G	A	0.124047	0.000266814
k73	6	rs611928	RPS10	Muscle_Skeletal	G	A	0.157332	1.39974e-17
k73	6	rs611928	NUDT3	Muscle_Skeletal	G	A	0.180854	2.33364e-15
k30	2	rs6119395	CBFA2T2	Muscle_Skeletal	G	T	-0.117629	1.32671e-05
k30	2	rs6119395	CDK5RAP1	Muscle_Skeletal	G	T	0.123929	1.41763e-06
k30	2	rs6119395	PXMP4	Muscle_Skeletal	G	T	-0.0823633	2.61574e-05
k139	1	rs61195511	HSPA4	Muscle_Skeletal	C	T	0.299447	3.12064e-26
k30	2	rs6119595	GGT7	Muscle_Skeletal	C	T	0.13393	0.000103667
k30	2	rs6119595	RP4-614O4.13	Muscle_Skeletal	C	T	-0.244288	4.81188e-09
k30	2	rs6119595	UQCC1	Muscle_Skeletal	C	T	-0.0993836	2.00867e-05
k30	2	rs6119595	EIF6	Muscle_Skeletal	C	T	0.362856	2.54602e-43
k30	2	rs6119595	MMP24-AS1	Muscle_Skeletal	C	T	-0.293925	3.67189e-16
k30	2	rs6119649	RPL36P4	Muscle_Skeletal	G	A	-0.67629	1.70939e-20
k30	2	rs6119649	FER1L4	Muscle_Skeletal	G	A	0.588692	5.57372e-22
k30	2	rs6119649	CPNE1	Muscle_Skeletal	G	A	0.8404	8.44318e-77
k30	2	rs6119649	NORAD	Muscle_Skeletal	G	A	0.126336	3.35375e-05
k30	2	rs6120280	CBFA2T2	Muscle_Skeletal	C	G	-0.115927	1.65963e-05
k30	2	rs6120280	PXMP4	Muscle_Skeletal	C	G	-0.0770069	8.11251e-05
k30	2	rs6120280	CDK5RAP1	Muscle_Skeletal	C	G	0.129828	3.89539e-07
k30	2	rs6120299	CDK5RAP1	Muscle_Skeletal	T	G	0.124354	1.20901e-06
k30	2	rs6120299	PXMP4	Muscle_Skeletal	T	G	-0.0803173	3.93585e-05
k30	2	rs6120299	CBFA2T2	Muscle_Skeletal	T	G	-0.115951	1.66454e-05
k30	2	rs6120309	CDK5RAP1	Muscle_Skeletal	A	G	0.131088	1.43858e-07
k30	2	rs6120309	PXMP4	Muscle_Skeletal	A	G	-0.0813068	1.92206e-05
k30	2	rs6120309	CBFA2T2	Muscle_Skeletal	A	G	-0.108122	3.81896e-05
k30	2	rs6120316	CBFA2T2	Muscle_Skeletal	T	C	-0.118891	1.04154e-05
k30	2	rs6120316	PXMP4	Muscle_Skeletal	T	C	-0.0808316	3.62369e-05
k30	2	rs6120316	CDK5RAP1	Muscle_Skeletal	T	C	0.123974	1.36484e-06
k30	2	rs6120329	CBFA2T2	Muscle_Skeletal	T	G	-0.117629	1.32671e-05
k30	2	rs6120329	PXMP4	Muscle_Skeletal	T	G	-0.0823633	2.61574e-05
k30	2	rs6120329	CDK5RAP1	Muscle_Skeletal	T	G	0.123929	1.41763e-06
k30	2	rs6120889	EIF6	Muscle_Skeletal	G	A	0.448195	9.03749e-72
k30	2	rs6120889	RP4-614O4.13	Muscle_Skeletal	G	A	-0.276457	2.68869e-11
k30	2	rs6120889	UQCC1	Muscle_Skeletal	G	A	-0.105992	5.10535e-06
k30	2	rs6120889	GGT7	Muscle_Skeletal	G	A	0.154597	6.85637e-06
k30	2	rs6120889	MMP24-AS1	Muscle_Skeletal	G	A	-0.34766	1.59854e-22
k99	3	rs6122049	OPRL1	Muscle_Skeletal	C	T	-0.220827	1.96758e-05
k99	3	rs6122049	PRPF6	Muscle_Skeletal	C	T	-0.131789	2.08047e-07
k99	3	rs6122049	RGS19	Muscle_Skeletal	C	T	-0.283723	1.8105e-12
k19	1	rs612209	PNMT	Muscle_Skeletal	G	C	0.137873	1.04135e-05
k19	1	rs612209	TCAP	Muscle_Skeletal	G	C	0.0716604	6.87519e-05
k19	1	rs612209	FBXL20	Muscle_Skeletal	G	C	-0.118638	4.93395e-05
k19	1	rs612209	PGAP3	Muscle_Skeletal	G	C	0.169917	5.67172e-13
k99	1	rs6122466	PPDPF	Muscle_Skeletal	A	G	-0.434346	2.4465e-46
k97	2	rs6123685	BMP7	Muscle_Skeletal	G	A	0.201919	3.28756e-06
k20	3	rs61240117	NRG4	Muscle_Skeletal	A	T	0.317202	3.59458e-07
k20	3	rs61240117	FBXO22	Muscle_Skeletal	A	T	-0.704469	1.1529e-20
k168	2	rs61242604	FLCN	Muscle_Skeletal	G	C	0.178372	4.16533e-12
k168	1	rs61242604	FLCN	Muscle_Skeletal	G	C	0.178372	4.16533e-12
k189	1	rs61281038	PARD3	Muscle_Skeletal	C	A	-0.124834	9.17592e-09
k16	2	rs612887	RBFA	Muscle_Skeletal	C	T	-0.202251	6.38841e-13
k16	2	rs612887	RBFADN	Muscle_Skeletal	C	T	0.505482	2.19782e-47
k16	2	rs612887	TXNL4A	Muscle_Skeletal	C	T	0.172606	1.65748e-18
k16	2	rs612887	HSBP1L1	Muscle_Skeletal	C	T	0.327491	1.28417e-19
k205	2	rs61290608	ECD	Muscle_Skeletal	C	T	-0.38885	1.70468e-15
k205	2	rs61290608	CFAP70	Muscle_Skeletal	C	T	-0.328197	1.69052e-11
k205	2	rs61290608	MRPS16	Muscle_Skeletal	C	T	0.193948	9.58068e-10
k205	2	rs61290608	RP11-344N10.5	Muscle_Skeletal	C	T	0.329552	5.60486e-06
k205	2	rs61290608	NUDT13	Muscle_Skeletal	C	T	-0.51393	3.86776e-21
k205	2	rs61290608	DNAJC9	Muscle_Skeletal	C	T	-0.404522	4.34439e-10
k205	2	rs61290608	FAM149B1	Muscle_Skeletal	C	T	0.257128	2.7108e-07
k16	2	rs612913	PQLC1	Muscle_Skeletal	G	A	0.106145	1.09388e-06
k16	2	rs612913	TXNL4A	Muscle_Skeletal	G	A	0.269281	1.29696e-27
k16	2	rs612913	RBFA	Muscle_Skeletal	G	A	-0.182328	5.12452e-07
k16	2	rs612913	HSBP1L1	Muscle_Skeletal	G	A	0.555655	4.27319e-35
k16	2	rs612913	RBFADN	Muscle_Skeletal	G	A	0.700877	2.62991e-57
k220	1	rs61291849	RAD51C	Muscle_Skeletal	T	C	0.157587	9.66299e-07
k220	1	rs61291849	SUPT4H1	Muscle_Skeletal	T	C	-0.147797	1.26815e-09
k110	3	rs61296683	ITIH4	Muscle_Skeletal	G	C	-0.147775	3.81235e-09
k110	3	rs61296683	SERBP1P3	Muscle_Skeletal	G	C	-0.343219	1.56903e-12
k110	3	rs61296683	RFT1	Muscle_Skeletal	G	C	0.207295	2.3405e-10
k1	3	rs61300393	CTD-2651B20.3	Muscle_Skeletal	G	C	-0.588984	2.39579e-18
k1	3	rs61300393	SPATA5L1	Muscle_Skeletal	G	C	0.413539	3.88147e-17
k1	3	rs61300393	GATM	Muscle_Skeletal	G	C	0.385521	4.61666e-13
k1	1	rs61301536	CTD-2651B20.3	Muscle_Skeletal	A	G	-0.455151	1.9696e-13
k1	1	rs61301536	CTD-2651B20.4	Muscle_Skeletal	A	G	-0.311465	5.27649e-07
k1	1	rs61301536	GATM	Muscle_Skeletal	A	G	-0.207291	2.49167e-05
k188	1	rs61348208	MSANTD1	Muscle_Skeletal	C	T	0.180417	4.35716e-06
k188	1	rs61348208	HTT	Muscle_Skeletal	C	T	0.235593	1.75438e-14
k80	1	rs61394658	SYPL2	Muscle_Skeletal	G	A	0.335902	6.05775e-45
k30	2	rs6141399	CBFA2T2	Muscle_Skeletal	A	G	-0.10856	4.61699e-05
k30	2	rs6141399	PXMP4	Muscle_Skeletal	A	G	-0.0829515	1.72971e-05
k30	2	rs6141399	CDK5RAP1	Muscle_Skeletal	A	G	0.125584	7.04139e-07
k30	2	rs6141400	CBFA2T2	Muscle_Skeletal	C	T	-0.114798	1.6973e-05
k30	2	rs6141400	PXMP4	Muscle_Skeletal	C	T	-0.0818367	2.35248e-05
k30	2	rs6141400	CDK5RAP1	Muscle_Skeletal	C	T	0.130641	2.58104e-07
k30	2	rs6141411	PXMP4	Muscle_Skeletal	G	A	-0.0821194	1.4975e-05
k30	2	rs6141411	CDK5RAP1	Muscle_Skeletal	G	A	0.131715	1.15347e-07
k30	2	rs6141411	CBFA2T2	Muscle_Skeletal	G	A	-0.107516	4.02351e-05
k30	2	rs6141926	CDK5RAP1	Muscle_Skeletal	G	A	-0.111177	1.65793e-05
k30	2	rs6141926	CBFA2T2	Muscle_Skeletal	G	A	0.152909	1.37925e-08
k30	2	rs6141962	CDK5RAP1	Muscle_Skeletal	T	C	0.129258	4.32743e-07
k30	2	rs6141962	PXMP4	Muscle_Skeletal	T	C	-0.0789395	5.26903e-05
k30	2	rs6141962	CBFA2T2	Muscle_Skeletal	T	C	-0.115235	1.84782e-05
k153	2	rs6142696	TAF4	Muscle_Skeletal	A	G	0.249052	8.21208e-08
k153	2	rs6142697	TAF4	Muscle_Skeletal	A	T	0.278954	1.01807e-08
k153	2	rs6142701	TAF4	Muscle_Skeletal	T	C	0.270134	2.31065e-08
k153	2	rs6142703	LSM14B	Muscle_Skeletal	C	G	-0.169973	7.44443e-05
k153	2	rs6142703	TAF4	Muscle_Skeletal	C	G	0.27452	1.45751e-08
k153	1	rs6142735	RP5-908M14.10	Muscle_Skeletal	G	C	0.26458	3.83041e-07
k153	1	rs6142735	CABLES2	Muscle_Skeletal	G	C	0.252874	9.3693e-15
k153	1	rs6142735	LAMA5-AS1	Muscle_Skeletal	G	C	-0.310948	1.54333e-13
k153	1	rs6142735	RP5-908M14.9	Muscle_Skeletal	G	C	-0.366015	8.94303e-19
k153	1	rs6142736	RP5-908M14.9	Muscle_Skeletal	G	A	-0.370061	4.63763e-19
k153	1	rs6142736	CABLES2	Muscle_Skeletal	G	A	0.251222	1.74507e-14
k153	1	rs6142736	LAMA5-AS1	Muscle_Skeletal	G	A	-0.311904	1.56182e-13
k153	1	rs6142736	RP5-908M14.10	Muscle_Skeletal	G	A	0.262709	5.0675e-07
k153	1	rs6142737	RP5-908M14.10	Muscle_Skeletal	C	G	0.254041	1.16034e-06
k153	1	rs6142737	RP5-908M14.9	Muscle_Skeletal	C	G	-0.372643	2.22815e-19
k153	1	rs6142737	CABLES2	Muscle_Skeletal	C	G	0.248193	3.36839e-14
k153	1	rs6142737	LAMA5-AS1	Muscle_Skeletal	C	G	-0.314333	9.0853e-14
k153	1	rs6142738	LAMA5-AS1	Muscle_Skeletal	T	C	-0.314333	9.0853e-14
k153	1	rs6142738	CABLES2	Muscle_Skeletal	T	C	0.248193	3.36839e-14
k153	1	rs6142738	RP5-908M14.9	Muscle_Skeletal	T	C	-0.372643	2.22815e-19
k153	1	rs6142738	RP5-908M14.10	Muscle_Skeletal	T	C	0.254041	1.16034e-06
k153	2	rs6142924	TAF4	Muscle_Skeletal	A	G	0.270134	2.31065e-08
k153	2	rs6142925	TAF4	Muscle_Skeletal	C	T	0.270134	2.31065e-08
k153	2	rs6142926	TAF4	Muscle_Skeletal	C	T	0.236117	3.13709e-07
k153	2	rs6142926	LSM14B	Muscle_Skeletal	C	T	-0.165877	4.7358e-05
k153	2	rs6142930	TAF4	Muscle_Skeletal	C	T	0.270134	2.31065e-08
k153	2	rs6142932	TAF4	Muscle_Skeletal	G	A	0.270134	2.31065e-08
k153	2	rs6142934	LSM14B	Muscle_Skeletal	T	C	-0.169973	7.44443e-05
k153	2	rs6142934	TAF4	Muscle_Skeletal	T	C	0.27452	1.45751e-08
k153	2	rs6142935	TAF4	Muscle_Skeletal	C	T	0.254923	3.82033e-08
k153	2	rs6142935	LSM14B	Muscle_Skeletal	C	T	-0.179754	1.14617e-05
k153	2	rs6142936	LSM14B	Muscle_Skeletal	G	A	-0.179754	1.14617e-05
k153	2	rs6142936	TAF4	Muscle_Skeletal	G	A	0.254923	3.82033e-08
k153	2	rs6142937	TAF4	Muscle_Skeletal	C	T	0.277239	8.95874e-09
k153	2	rs6142937	LSM14B	Muscle_Skeletal	C	T	-0.172952	5.13252e-05
k153	1	rs6143021	LAMA5-AS1	Muscle_Skeletal	T	C	-0.310735	8.61262e-14
k153	1	rs6143021	RP5-908M14.10	Muscle_Skeletal	T	C	0.23717	4.40113e-06
k153	1	rs6143021	CABLES2	Muscle_Skeletal	T	C	0.224619	4.42279e-12
k153	1	rs6143021	RP5-908M14.9	Muscle_Skeletal	T	C	-0.315338	2.08319e-14
k153	1	rs6143024	RP5-908M14.9	Muscle_Skeletal	A	G	-0.377326	2.58762e-19
k153	1	rs6143024	CABLES2	Muscle_Skeletal	A	G	0.250129	4.98008e-14
k153	1	rs6143024	LAMA5-AS1	Muscle_Skeletal	A	G	-0.314295	2.09026e-13
k153	1	rs6143024	RP5-908M14.10	Muscle_Skeletal	A	G	0.284011	7.86738e-08
k153	1	rs6143025	LAMA5-AS1	Muscle_Skeletal	G	A	-0.315644	1.39519e-13
k153	1	rs6143025	CABLES2	Muscle_Skeletal	G	A	0.249165	5.33438e-14
k153	1	rs6143025	RP5-908M14.9	Muscle_Skeletal	G	A	-0.371966	7.00913e-19
k153	1	rs6143025	RP5-908M14.10	Muscle_Skeletal	G	A	0.276693	1.57765e-07
k153	1	rs6143026	CABLES2	Muscle_Skeletal	C	T	0.252398	2.00434e-14
k153	1	rs6143026	LAMA5-AS1	Muscle_Skeletal	C	T	-0.327864	1.14872e-14
k153	1	rs6143026	RP5-908M14.10	Muscle_Skeletal	C	T	0.27861	1.17652e-07
k153	1	rs6143026	RP5-908M14.9	Muscle_Skeletal	C	T	-0.37199	5.35704e-19
k153	1	rs6143029	RP5-908M14.9	Muscle_Skeletal	C	T	-0.417508	7.2096e-22
k153	1	rs6143029	LAMA5-AS1	Muscle_Skeletal	C	T	-0.342616	1.15981e-14
k153	1	rs6143029	RP5-908M14.10	Muscle_Skeletal	C	T	0.312856	1.19019e-08
k153	1	rs6143029	CABLES2	Muscle_Skeletal	C	T	0.227937	4.99099e-11
k153	1	rs6143031	CABLES2	Muscle_Skeletal	G	T	0.258635	5.25439e-15
k153	1	rs6143031	RP5-908M14.9	Muscle_Skeletal	G	T	-0.375636	3.10433e-19
k153	1	rs6143031	LAMA5-AS1	Muscle_Skeletal	G	T	-0.320347	5.93844e-14
k153	1	rs6143031	RP5-908M14.10	Muscle_Skeletal	G	T	0.271788	2.65234e-07
k153	1	rs6143032	RP5-908M14.9	Muscle_Skeletal	G	A	-0.366416	8.12482e-19
k153	1	rs6143032	LAMA5-AS1	Muscle_Skeletal	G	A	-0.309751	1.92374e-13
k153	1	rs6143032	RP5-908M14.10	Muscle_Skeletal	G	A	0.261823	5.07607e-07
k153	1	rs6143032	CABLES2	Muscle_Skeletal	G	A	0.25183	1.21621e-14
k153	1	rs6143033	LAMA5-AS1	Muscle_Skeletal	G	A	-0.309751	1.92374e-13
k153	1	rs6143033	CABLES2	Muscle_Skeletal	G	A	0.25183	1.21621e-14
k153	1	rs6143033	RP5-908M14.9	Muscle_Skeletal	G	A	-0.366416	8.12482e-19
k153	1	rs6143033	RP5-908M14.10	Muscle_Skeletal	G	A	0.261823	5.07607e-07
k153	1	rs6143034	LAMA5-AS1	Muscle_Skeletal	T	C	-0.319783	2.13209e-14
k153	1	rs6143034	CABLES2	Muscle_Skeletal	T	C	0.247241	2.82285e-14
k153	1	rs6143034	RP5-908M14.10	Muscle_Skeletal	T	C	0.257924	6.62606e-07
k153	1	rs6143034	RP5-908M14.9	Muscle_Skeletal	T	C	-0.376375	5.03472e-20
k153	1	rs6143035	RP5-908M14.9	Muscle_Skeletal	T	C	-0.376375	5.03472e-20
k153	1	rs6143035	CABLES2	Muscle_Skeletal	T	C	0.247241	2.82285e-14
k153	1	rs6143035	RP5-908M14.10	Muscle_Skeletal	T	C	0.257924	6.62606e-07
k153	1	rs6143035	LAMA5-AS1	Muscle_Skeletal	T	C	-0.319783	2.13209e-14
k153	1	rs6143036	LAMA5-AS1	Muscle_Skeletal	C	A	-0.319472	6.89398e-14
k153	1	rs6143036	CABLES2	Muscle_Skeletal	C	A	0.254776	1.35799e-14
k153	1	rs6143036	RP5-908M14.10	Muscle_Skeletal	C	A	0.274175	2.05762e-07
k153	1	rs6143036	RP5-908M14.9	Muscle_Skeletal	C	A	-0.377642	1.90994e-19
k153	2	rs61451566	TAF4	Muscle_Skeletal	C	T	0.248903	1.40428e-07
k143	2	rs61475024	SNRNP70	Muscle_Skeletal	G	A	-0.252124	1.81849e-22
k145	1	rs61482805	QSOX2	Muscle_Skeletal	C	G	-0.179414	2.71879e-08
k76	2	rs61515760	NOM1	Muscle_Skeletal	C	A	0.167701	1.3188e-05
k20	3	rs61521312	FBXO22	Muscle_Skeletal	G	C	-0.687666	1.70462e-20
k20	3	rs61521312	NRG4	Muscle_Skeletal	G	C	0.312002	3.27049e-07
k1	3	rs61524473	GATM	Muscle_Skeletal	T	C	0.518953	8.48945e-47
k1	3	rs61524473	SLC30A4	Muscle_Skeletal	T	C	-0.158896	7.69236e-05
k1	3	rs61524473	CTD-2651B20.4	Muscle_Skeletal	T	C	-0.258261	1.33833e-07
k1	3	rs61524473	SPATA5L1	Muscle_Skeletal	T	C	0.41429	1.54844e-33
k1	3	rs61524473	SHF	Muscle_Skeletal	T	C	-0.151645	0.00010493
k1	3	rs61524473	CTD-2651B20.3	Muscle_Skeletal	T	C	-0.568623	2.06321e-33
k125	1	rs61542857	SPATA7	Muscle_Skeletal	A	G	-0.284764	1.53205e-19
k2	4	rs61556600	ACSM3	Muscle_Skeletal	C	T	0.217961	5.4617e-06
k125	1	rs61579615	SPATA7	Muscle_Skeletal	C	T	-0.352753	1.05415e-24
k108	1	rs61595371	RP11-504A18.1	Muscle_Skeletal	G	T	0.122011	3.09603e-05
k210	1	rs616458	RNF26	Muscle_Skeletal	C	G	0.232796	2.00685e-07
k218	2	rs61729118	SNORA64	Muscle_Skeletal	G	A	0.281423	1.77869e-06
k218	2	rs61729118	AC005363.9	Muscle_Skeletal	G	A	0.642427	8.24014e-25
k218	2	rs61729118	RPS2	Muscle_Skeletal	G	A	0.229303	9.62939e-10
k73	8	rs61730330	HLA-J	Muscle_Skeletal	G	A	-0.449724	0.000101059
k73	11	rs61730330	HLA-J	Muscle_Skeletal	G	A	-0.449724	0.000101059
k73	8	rs61730330	RPL23AP1	Muscle_Skeletal	G	A	-0.406453	0.000313257
k73	11	rs61730330	RPL23AP1	Muscle_Skeletal	G	A	-0.406453	0.000313257
k73	8	rs61730330	HLA-U	Muscle_Skeletal	G	A	-0.463076	0.000470753
k73	11	rs61730330	HLA-U	Muscle_Skeletal	G	A	-0.463076	0.000470753
k73	8	rs61730330	HCG4P7	Muscle_Skeletal	G	A	0.475039	0.000119913
k73	11	rs61730330	HCG4P7	Muscle_Skeletal	G	A	0.475039	0.000119913
k73	8	rs61730330	HLA-H	Muscle_Skeletal	G	A	-0.746139	2.31883e-10
k73	11	rs61730330	HLA-H	Muscle_Skeletal	G	A	-0.746139	2.31883e-10
k73	8	rs61730330	HCP5B	Muscle_Skeletal	G	A	-0.500155	2.63199e-05
k73	11	rs61730330	HCP5B	Muscle_Skeletal	G	A	-0.500155	2.63199e-05
k73	11	rs61737338	ZNF391	Muscle_Skeletal	C	T	-0.780153	6.89772e-07
k73	9	rs61737338	ZNF391	Muscle_Skeletal	C	T	-0.780153	6.89772e-07
k73	11	rs61737338	ZNF602P	Muscle_Skeletal	C	T	-0.619619	0.000798401
k73	9	rs61737338	ZNF602P	Muscle_Skeletal	C	T	-0.619619	0.000798401
k73	8	rs61740331	HLA-DRB1	Muscle_Skeletal	C	T	-0.425802	0.000223685
k73	11	rs61740331	HLA-DRB1	Muscle_Skeletal	C	T	-0.425802	0.000223685
k73	10	rs61740331	HLA-DRB1	Muscle_Skeletal	C	T	-0.425802	0.000223685
k73	6	rs61740331	HLA-DRB1	Muscle_Skeletal	C	T	-0.425802	0.000223685
k73	9	rs61740331	HLA-DRB1	Muscle_Skeletal	C	T	-0.425802	0.000223685
k73	8	rs61740331	HLA-DQB2	Muscle_Skeletal	C	T	0.731217	0.000124401
k73	11	rs61740331	HLA-DQB2	Muscle_Skeletal	C	T	0.731217	0.000124401
k73	10	rs61740331	HLA-DQB2	Muscle_Skeletal	C	T	0.731217	0.000124401
k73	6	rs61740331	HLA-DQB2	Muscle_Skeletal	C	T	0.731217	0.000124401
k73	9	rs61740331	HLA-DQB2	Muscle_Skeletal	C	T	0.731217	0.000124401
k73	11	rs61742983	ZNRD1	Muscle_Skeletal	C	T	0.327908	1.88035e-05
k170	1	rs61747555	DHODH	Muscle_Skeletal	A	G	-0.116728	0.000283763
k170	1	rs61747555	PHLPP2	Muscle_Skeletal	A	G	-0.157788	6.58638e-06
k170	1	rs61753635	IST1	Muscle_Skeletal	G	A	-0.178441	4.61294e-10
k73	9	rs617578	HLA-DRB6	Muscle_Skeletal	G	A	0.823032	3.63641e-40
k73	6	rs617578	HLA-DRB6	Muscle_Skeletal	G	A	0.823032	3.63641e-40
k73	8	rs617578	HLA-DRB6	Muscle_Skeletal	G	A	0.823032	3.63641e-40
k73	10	rs617578	HLA-DRB6	Muscle_Skeletal	G	A	0.823032	3.63641e-40
k73	11	rs617578	HLA-DRB6	Muscle_Skeletal	G	A	0.823032	3.63641e-40
k73	9	rs617578	HLA-DOB	Muscle_Skeletal	G	A	0.351799	3.21188e-08
k73	6	rs617578	HLA-DOB	Muscle_Skeletal	G	A	0.351799	3.21188e-08
k73	8	rs617578	HLA-DOB	Muscle_Skeletal	G	A	0.351799	3.21188e-08
k73	10	rs617578	HLA-DOB	Muscle_Skeletal	G	A	0.351799	3.21188e-08
k73	11	rs617578	HLA-DOB	Muscle_Skeletal	G	A	0.351799	3.21188e-08
k73	9	rs617578	HLA-DQB1	Muscle_Skeletal	G	A	-0.497945	2.85952e-17
k73	6	rs617578	HLA-DQB1	Muscle_Skeletal	G	A	-0.497945	2.85952e-17
k73	8	rs617578	HLA-DQB1	Muscle_Skeletal	G	A	-0.497945	2.85952e-17
k73	10	rs617578	HLA-DQB1	Muscle_Skeletal	G	A	-0.497945	2.85952e-17
k73	11	rs617578	HLA-DQB1	Muscle_Skeletal	G	A	-0.497945	2.85952e-17
k73	9	rs617578	ATF6B	Muscle_Skeletal	G	A	0.134389	2.41705e-05
k73	6	rs617578	ATF6B	Muscle_Skeletal	G	A	0.134389	2.41705e-05
k73	8	rs617578	ATF6B	Muscle_Skeletal	G	A	0.134389	2.41705e-05
k73	10	rs617578	ATF6B	Muscle_Skeletal	G	A	0.134389	2.41705e-05
k73	11	rs617578	ATF6B	Muscle_Skeletal	G	A	0.134389	2.41705e-05
k73	9	rs617578	RNF5	Muscle_Skeletal	G	A	0.0928083	0.000226375
k73	6	rs617578	RNF5	Muscle_Skeletal	G	A	0.0928083	0.000226375
k73	8	rs617578	RNF5	Muscle_Skeletal	G	A	0.0928083	0.000226375
k73	10	rs617578	RNF5	Muscle_Skeletal	G	A	0.0928083	0.000226375
k73	11	rs617578	RNF5	Muscle_Skeletal	G	A	0.0928083	0.000226375
k73	9	rs617578	HLA-DQA1	Muscle_Skeletal	G	A	-0.228655	5.99442e-06
k73	6	rs617578	HLA-DQA1	Muscle_Skeletal	G	A	-0.228655	5.99442e-06
k73	8	rs617578	HLA-DQA1	Muscle_Skeletal	G	A	-0.228655	5.99442e-06
k73	10	rs617578	HLA-DQA1	Muscle_Skeletal	G	A	-0.228655	5.99442e-06
k73	11	rs617578	HLA-DQA1	Muscle_Skeletal	G	A	-0.228655	5.99442e-06
k73	9	rs617578	HLA-DQA2	Muscle_Skeletal	G	A	1.15756	6.21013e-78
k73	6	rs617578	HLA-DQA2	Muscle_Skeletal	G	A	1.15756	6.21013e-78
k73	8	rs617578	HLA-DQA2	Muscle_Skeletal	G	A	1.15756	6.21013e-78
k73	10	rs617578	HLA-DQA2	Muscle_Skeletal	G	A	1.15756	6.21013e-78
k73	11	rs617578	HLA-DQA2	Muscle_Skeletal	G	A	1.15756	6.21013e-78
k73	9	rs617578	HLA-DQB1-AS1	Muscle_Skeletal	G	A	-0.441505	1.07081e-12
k73	6	rs617578	HLA-DQB1-AS1	Muscle_Skeletal	G	A	-0.441505	1.07081e-12
k73	8	rs617578	HLA-DQB1-AS1	Muscle_Skeletal	G	A	-0.441505	1.07081e-12
k73	10	rs617578	HLA-DQB1-AS1	Muscle_Skeletal	G	A	-0.441505	1.07081e-12
k73	11	rs617578	HLA-DQB1-AS1	Muscle_Skeletal	G	A	-0.441505	1.07081e-12
k73	9	rs617578	HLA-DRB1	Muscle_Skeletal	G	A	-0.250588	3.89406e-10
k73	6	rs617578	HLA-DRB1	Muscle_Skeletal	G	A	-0.250588	3.89406e-10
k73	8	rs617578	HLA-DRB1	Muscle_Skeletal	G	A	-0.250588	3.89406e-10
k73	10	rs617578	HLA-DRB1	Muscle_Skeletal	G	A	-0.250588	3.89406e-10
k73	11	rs617578	HLA-DRB1	Muscle_Skeletal	G	A	-0.250588	3.89406e-10
k55	2	rs61769822	ANO7L1	Muscle_Skeletal	C	A	0.247294	1.95481e-06
k55	2	rs61769822	SZRD1	Muscle_Skeletal	C	A	0.0968241	9.24171e-09
k55	2	rs61769822	ARHGEF19	Muscle_Skeletal	C	A	0.318544	1.59302e-21
k55	2	rs61769824	ANO7L1	Muscle_Skeletal	A	G	0.247294	1.95481e-06
k55	2	rs61769824	SZRD1	Muscle_Skeletal	A	G	0.0968241	9.24171e-09
k55	2	rs61769824	ARHGEF19	Muscle_Skeletal	A	G	0.318544	1.59302e-21
k55	2	rs61769825	ARHGEF19	Muscle_Skeletal	G	A	0.318544	1.59302e-21
k55	2	rs61769825	SZRD1	Muscle_Skeletal	G	A	0.0968241	9.24171e-09
k55	2	rs61769825	ANO7L1	Muscle_Skeletal	G	A	0.247294	1.95481e-06
k65	1	rs61777134	ZNF436	Muscle_Skeletal	A	G	0.225406	6.41655e-06
k65	1	rs61777134	TCEA3	Muscle_Skeletal	A	G	-0.184489	1.06391e-14
k111	1	rs61785583	RP11-767N6.7	Muscle_Skeletal	G	A	-0.212148	0.00012432
k111	1	rs61785583	IPP	Muscle_Skeletal	G	A	-0.198493	3.64507e-08
k111	1	rs61785583	MMACHC	Muscle_Skeletal	G	A	0.0979364	0.000185624
k111	1	rs61785583	CCDC163	Muscle_Skeletal	G	A	-0.414532	5.13704e-07
k111	1	rs61785583	AKR1A1	Muscle_Skeletal	G	A	0.132676	0.000179721
k111	1	rs61785583	RP11-767N6.2	Muscle_Skeletal	G	A	0.277748	1.55847e-05
k111	1	rs61788261	MMACHC	Muscle_Skeletal	G	A	0.101303	3.25828e-08
k111	1	rs61788261	CCDC163	Muscle_Skeletal	G	A	-0.302862	1.84496e-07
k111	1	rs61788261	RP11-767N6.7	Muscle_Skeletal	G	A	-0.143129	0.00023754
k111	1	rs61788261	IPP	Muscle_Skeletal	G	A	-0.101397	7.09709e-05
k111	1	rs61788262	MMACHC	Muscle_Skeletal	T	G	0.100721	5.34163e-08
k111	1	rs61788262	IPP	Muscle_Skeletal	T	G	-0.100641	9.45911e-05
k111	1	rs61788262	CCDC163	Muscle_Skeletal	T	G	-0.286041	1.11589e-06
k111	1	rs61788281	IPP	Muscle_Skeletal	A	G	-0.103066	6.08285e-05
k111	1	rs61788281	CCDC163	Muscle_Skeletal	A	G	-0.287534	9.17309e-07
k111	1	rs61788281	MMACHC	Muscle_Skeletal	A	G	0.100203	5.79756e-08
k111	1	rs61788285	CCDC163	Muscle_Skeletal	A	C	-0.341679	9.11249e-09
k111	1	rs61788285	MMACHC	Muscle_Skeletal	A	C	0.0995836	1.22282e-07
k111	1	rs61788285	IPP	Muscle_Skeletal	A	C	-0.110448	2.42954e-05
k111	1	rs61788336	CCDC163	Muscle_Skeletal	C	T	-0.41477	5.87462e-12
k111	1	rs61788336	MMACHC	Muscle_Skeletal	C	T	0.102121	1.01863e-07
k111	1	rs61788336	IPP	Muscle_Skeletal	C	T	-0.134595	4.13451e-07
k111	1	rs61788356	MMACHC	Muscle_Skeletal	C	T	0.103319	1.35766e-07
k111	1	rs61788356	CCDC163	Muscle_Skeletal	C	T	-0.414203	1.78825e-11
k111	1	rs61788356	IPP	Muscle_Skeletal	C	T	-0.136163	5.37485e-07
k188	1	rs61792530	HTT	Muscle_Skeletal	T	C	0.184019	1.2444e-07
k188	1	rs61792530	MSANTD1	Muscle_Skeletal	T	C	0.214469	1.04057e-06
k206	1	rs61794248	LRRC66	Muscle_Skeletal	G	T	0.0873221	0.000486165
k206	1	rs61794248	SGCB	Muscle_Skeletal	G	T	-0.0871209	4.75366e-06
k206	1	rs61794763	LRRC66	Muscle_Skeletal	C	A	0.0866452	0.000566691
k206	1	rs61794763	SGCB	Muscle_Skeletal	C	A	-0.0889305	3.26906e-06
k206	1	rs61794764	LRRC66	Muscle_Skeletal	T	G	0.0969903	0.000112117
k206	1	rs61794764	SGCB	Muscle_Skeletal	T	G	-0.0852758	8.26311e-06
k206	1	rs61794805	SGCB	Muscle_Skeletal	T	C	-0.0702559	0.00032608
k206	1	rs61794805	LRRC66	Muscle_Skeletal	T	C	0.0960075	0.000176869
k32	2	rs61818171	RP11-31F15.2	Muscle_Skeletal	G	A	0.170788	2.89019e-05
k32	2	rs61818173	RP11-31F15.2	Muscle_Skeletal	T	C	0.168637	2.77476e-05
k32	2	rs61818174	RP11-31F15.2	Muscle_Skeletal	G	A	0.167975	3.94808e-05
k65	1	rs618237	TCEA3	Muscle_Skeletal	T	C	-0.184489	1.06391e-14
k65	1	rs618237	ZNF436	Muscle_Skeletal	T	C	0.225406	6.41655e-06
k204	1	rs61825279	RNF187	Muscle_Skeletal	A	C	0.129357	1.77426e-05
k204	1	rs61825336	TRIM11	Muscle_Skeletal	C	T	0.167743	8.14215e-05
k204	1	rs61825338	TRIM11	Muscle_Skeletal	C	T	0.179703	0.00010698
k204	1	rs61827540	RNF187	Muscle_Skeletal	A	G	0.118754	5.13777e-05
k204	1	rs61827540	IBA57	Muscle_Skeletal	A	G	-0.0795298	0.000215225
k121	1	rs61830291	RP11-295M18.6	Muscle_Skeletal	A	C	0.476957	5.46454e-08
k121	1	rs61830291	LINC01352	Muscle_Skeletal	A	C	0.447434	1.19795e-07
k121	1	rs61830291	HLX-AS1	Muscle_Skeletal	A	C	0.443112	6.0119e-07
k189	1	rs61840961	PARD3	Muscle_Skeletal	T	A	-0.124834	9.17592e-09
k189	1	rs61840962	PARD3	Muscle_Skeletal	C	T	-0.120689	4.69356e-08
k189	1	rs61843488	PARD3	Muscle_Skeletal	T	C	-0.114607	7.92343e-07
k49	2	rs61857180	PBLD	Muscle_Skeletal	T	G	0.233934	3.1187e-08
k49	2	rs61857180	DNA2	Muscle_Skeletal	T	G	-0.305288	8.93209e-13
k49	2	rs61857180	RUFY2	Muscle_Skeletal	T	G	0.133972	5.30274e-06
k49	2	rs61869324	DNA2	Muscle_Skeletal	A	G	-0.454511	2.23157e-21
k49	2	rs61869324	RUFY2	Muscle_Skeletal	A	G	0.157767	2.41732e-06
k49	2	rs61869324	SLC25A16	Muscle_Skeletal	A	G	0.176672	1.01563e-05
k49	2	rs61869324	STOX1	Muscle_Skeletal	A	G	0.294994	3.33223e-08
k49	2	rs61869325	STOX1	Muscle_Skeletal	C	T	0.289105	5.16823e-08
k49	2	rs61869325	DNA2	Muscle_Skeletal	C	T	-0.436598	5.42093e-20
k49	2	rs61869325	SLC25A16	Muscle_Skeletal	C	T	0.172436	1.46267e-05
k49	2	rs61869325	RUFY2	Muscle_Skeletal	C	T	0.148607	7.98714e-06
k58	2	rs61875203	TNKS2-AS1	Muscle_Skeletal	C	T	0.402133	1.44599e-16
k58	2	rs61875208	TNKS2-AS1	Muscle_Skeletal	T	C	0.318859	8.06028e-12
k58	2	rs61875210	TNKS2-AS1	Muscle_Skeletal	G	A	0.376643	7.91993e-15
k58	2	rs61875221	TNKS2-AS1	Muscle_Skeletal	G	A	0.332742	1.47021e-12
k58	2	rs61876491	TNKS2-AS1	Muscle_Skeletal	C	T	0.300924	2.27554e-11
k58	2	rs61876491	MARCH5	Muscle_Skeletal	C	T	-0.0881973	9.6912e-05
k58	2	rs61876492	MARCH5	Muscle_Skeletal	A	C	-0.0885205	9.19654e-05
k58	2	rs61876492	TNKS2-AS1	Muscle_Skeletal	A	C	0.297255	4.1211e-11
k38	1	rs61893835	LTBP3	Muscle_Skeletal	G	A	-0.121912	5.35633e-06
k38	1	rs61893835	RNASEH2C	Muscle_Skeletal	G	A	0.147171	4.11012e-09
k38	1	rs61893835	EIF1AD	Muscle_Skeletal	G	A	-0.0836682	0.000209486
k38	1	rs61893835	MAP3K11	Muscle_Skeletal	G	A	0.189804	4.16564e-13
k106	1	rs61897431	C1QTNF4	Muscle_Skeletal	T	C	0.189342	3.16058e-06
k106	1	rs61897431	NR1H3	Muscle_Skeletal	T	C	-0.107103	0.000414954
k106	1	rs61897431	FNBP4	Muscle_Skeletal	T	C	-0.140571	1.89697e-09
k106	1	rs61897431	MTCH2	Muscle_Skeletal	T	C	-0.120783	7.55462e-11
k106	1	rs61897431	NUP160	Muscle_Skeletal	T	C	-0.107506	0.000711543
k27	2	rs61907026	CCDC77	Muscle_Skeletal	G	A	-0.353378	2.43849e-22
k27	2	rs61907026	KDM5A	Muscle_Skeletal	G	A	-0.174071	3.22345e-08
k27	2	rs61907030	KDM5A	Muscle_Skeletal	G	A	-0.172564	4.76387e-08
k27	2	rs61907030	SLC6A13	Muscle_Skeletal	G	A	-0.219243	0.000150513
k27	2	rs61907030	CCDC77	Muscle_Skeletal	G	A	-0.35231	4.77703e-22
k27	2	rs61907031	CCDC77	Muscle_Skeletal	C	A	-0.35231	4.77703e-22
k27	2	rs61907031	SLC6A13	Muscle_Skeletal	C	A	-0.219243	0.000150513
k27	2	rs61907031	KDM5A	Muscle_Skeletal	C	A	-0.172564	4.76387e-08
k125	1	rs61975276	SPATA7	Muscle_Skeletal	A	G	-0.284215	1.02463e-18
k125	1	rs61975277	SPATA7	Muscle_Skeletal	T	C	-0.284215	1.02463e-18
k125	1	rs61975278	SPATA7	Muscle_Skeletal	C	T	-0.286933	6.15312e-19
k125	1	rs61977026	SPATA7	Muscle_Skeletal	T	C	-0.336034	4.25084e-23
k125	1	rs61977049	SPATA7	Muscle_Skeletal	C	G	-0.349399	7.36572e-25
k125	1	rs61977051	SPATA7	Muscle_Skeletal	T	A	-0.345508	4.53077e-24
k125	1	rs61977053	SPATA7	Muscle_Skeletal	C	A	-0.348932	3.1461e-24
k125	1	rs61977058	SPATA7	Muscle_Skeletal	A	C	-0.352377	1.19644e-24
k125	1	rs61984675	SPATA7	Muscle_Skeletal	G	A	-0.284215	1.02463e-18
k213	1	rs61986593	STON2	Muscle_Skeletal	G	A	0.16794	8.58047e-07
k213	1	rs61986597	STON2	Muscle_Skeletal	T	C	0.170486	5.85844e-07
k213	1	rs61986598	STON2	Muscle_Skeletal	G	A	0.165784	7.43358e-07
k213	1	rs61986599	STON2	Muscle_Skeletal	G	A	0.165619	1.12289e-06
k157	2	rs61993685	BEGAIN	Muscle_Skeletal	T	C	0.424273	1.71003e-06
k73	10	rs61995678	SKIV2L	Muscle_Skeletal	G	C	0.311628	8.86798e-06
k73	8	rs61995678	SKIV2L	Muscle_Skeletal	G	C	0.311628	8.86798e-06
k73	9	rs61995678	SKIV2L	Muscle_Skeletal	G	C	0.311628	8.86798e-06
k73	11	rs61995678	SKIV2L	Muscle_Skeletal	G	C	0.311628	8.86798e-06
k165	1	rs62019463	CSPG4P12	Muscle_Skeletal	G	A	0.434083	7.80967e-14
k165	1	rs62019463	NMB	Muscle_Skeletal	G	A	-0.319739	3.93755e-13
k165	1	rs62019463	UBE2Q2L	Muscle_Skeletal	G	A	-0.243903	2.55487e-05
k165	1	rs62019463	GOLGA2P7	Muscle_Skeletal	G	A	-0.373634	2.04385e-13
k165	1	rs62019463	WDR73	Muscle_Skeletal	G	A	-0.198657	6.27834e-07
k165	1	rs62019463	ALPK3	Muscle_Skeletal	G	A	0.205061	2.6407e-16
k165	1	rs62019463	RP11-182J1.14	Muscle_Skeletal	G	A	0.36375	2.75598e-11
k165	1	rs62019463	SCAND2P	Muscle_Skeletal	G	A	-0.158316	3.83147e-05
k165	1	rs62019463	GOLGA6L5P	Muscle_Skeletal	G	A	-0.315143	8.15415e-13
k165	1	rs62019463	LINC00933	Muscle_Skeletal	G	A	0.346444	1.71008e-13
k165	1	rs62019464	CSPG4P12	Muscle_Skeletal	T	A	0.43379	5.36013e-14
k165	1	rs62019464	GOLGA2P7	Muscle_Skeletal	T	A	-0.368635	2.95914e-13
k165	1	rs62019464	ALPK3	Muscle_Skeletal	T	A	0.20536	1.4345e-16
k165	1	rs62019464	NMB	Muscle_Skeletal	T	A	-0.318549	3.28333e-13
k165	1	rs62019464	RP11-182J1.14	Muscle_Skeletal	T	A	0.35552	5.74459e-11
k165	1	rs62019464	WDR73	Muscle_Skeletal	T	A	-0.198295	5.48037e-07
k165	1	rs62019464	UBE2Q2L	Muscle_Skeletal	T	A	-0.242682	2.46228e-05
k165	1	rs62019464	LINC00933	Muscle_Skeletal	T	A	0.346387	1.15139e-13
k165	1	rs62019464	GOLGA6L5P	Muscle_Skeletal	T	A	-0.312491	8.83719e-13
k165	1	rs62019464	SCAND2P	Muscle_Skeletal	T	A	-0.15693	3.95982e-05
k165	1	rs62019469	SCAND2P	Muscle_Skeletal	T	C	-0.161432	2.09995e-05
k165	1	rs62019469	UBE2Q2L	Muscle_Skeletal	T	C	-0.227145	7.25867e-05
k165	1	rs62019469	LINC00933	Muscle_Skeletal	T	C	0.327114	2.00401e-12
k165	1	rs62019469	GOLGA6L5P	Muscle_Skeletal	T	C	-0.301687	4.1546e-12
k165	1	rs62019469	RP11-182J1.14	Muscle_Skeletal	T	C	0.355154	4.6371e-11
k165	1	rs62019469	GOLGA2P7	Muscle_Skeletal	T	C	-0.3621	5.83296e-13
k165	1	rs62019469	WDR73	Muscle_Skeletal	T	C	-0.198421	4.62406e-07
k165	1	rs62019469	NMB	Muscle_Skeletal	T	C	-0.310342	1.00916e-12
k165	1	rs62019469	ALPK3	Muscle_Skeletal	T	C	0.200887	4.62338e-16
k165	1	rs62019469	CSPG4P12	Muscle_Skeletal	T	C	0.42548	1.20248e-13
k165	1	rs62019472	WDR73	Muscle_Skeletal	A	G	-0.199639	6.78173e-07
k165	1	rs62019472	UBE2Q2L	Muscle_Skeletal	A	G	-0.235396	5.60563e-05
k165	1	rs62019472	RP11-182J1.14	Muscle_Skeletal	A	G	0.347672	2.91073e-10
k165	1	rs62019472	SCAND2P	Muscle_Skeletal	A	G	-0.165472	1.93796e-05
k165	1	rs62019472	ALPK3	Muscle_Skeletal	A	G	0.212644	3.21787e-17
k165	1	rs62019472	GOLGA2P7	Muscle_Skeletal	A	G	-0.365104	1.13921e-12
k165	1	rs62019472	CSPG4P12	Muscle_Skeletal	A	G	0.422633	5.66287e-13
k165	1	rs62019472	NMB	Muscle_Skeletal	A	G	-0.323124	3.39329e-13
k165	1	rs62019472	LINC00933	Muscle_Skeletal	A	G	0.34272	4.92106e-13
k165	1	rs62019472	GOLGA6L5P	Muscle_Skeletal	A	G	-0.305345	6.38663e-12
k165	1	rs62021193	ALPK3	Muscle_Skeletal	C	G	0.195466	7.73435e-15
k165	1	rs62021193	SCAND2P	Muscle_Skeletal	C	G	-0.179518	3.01908e-06
k165	1	rs62021193	NMB	Muscle_Skeletal	C	G	-0.347689	2.60496e-15
k165	1	rs62021193	LINC00933	Muscle_Skeletal	C	G	0.355841	3.88132e-14
k165	1	rs62021193	UBE2Q2L	Muscle_Skeletal	C	G	-0.250957	1.52014e-05
k165	1	rs62021193	WDR73	Muscle_Skeletal	C	G	-0.224856	1.64996e-08
k165	1	rs62021193	RP11-182J1.14	Muscle_Skeletal	C	G	0.372796	9.20519e-12
k165	1	rs62021193	GOLGA6L5P	Muscle_Skeletal	C	G	-0.324955	1.61156e-13
k165	1	rs62021193	GOLGA2P7	Muscle_Skeletal	C	G	-0.376999	1.34704e-13
k165	1	rs62021193	CSPG4P12	Muscle_Skeletal	C	G	0.436513	6.2138e-14
k165	1	rs62021197	GOLGA6L5P	Muscle_Skeletal	T	C	-0.316086	5.3251e-13
k165	1	rs62021197	ALPK3	Muscle_Skeletal	T	C	0.194335	7.37753e-15
k165	1	rs62021197	CSPG4P12	Muscle_Skeletal	T	C	0.422778	2.73618e-13
k165	1	rs62021197	RP11-182J1.14	Muscle_Skeletal	T	C	0.389021	7.19175e-13
k165	1	rs62021197	GOLGA2P7	Muscle_Skeletal	T	C	-0.376629	9.73074e-14
k165	1	rs62021197	SCAND2P	Muscle_Skeletal	T	C	-0.174584	4.89367e-06
k165	1	rs62021197	UBE2Q2L	Muscle_Skeletal	T	C	-0.232508	5.57505e-05
k165	1	rs62021197	NMB	Muscle_Skeletal	T	C	-0.335618	1.67923e-14
k165	1	rs62021197	LINC00933	Muscle_Skeletal	T	C	0.346045	1.38559e-13
k165	1	rs62021197	WDR73	Muscle_Skeletal	T	C	-0.21691	4.31582e-08
k165	1	rs62021198	GOLGA6L5P	Muscle_Skeletal	G	A	-0.320937	3.15997e-13
k165	1	rs62021198	CSPG4P12	Muscle_Skeletal	G	A	0.424857	2.89198e-13
k165	1	rs62021198	ALPK3	Muscle_Skeletal	G	A	0.195891	6.44648e-15
k165	1	rs62021198	UBE2Q2L	Muscle_Skeletal	G	A	-0.240827	3.30384e-05
k165	1	rs62021198	RP11-182J1.14	Muscle_Skeletal	G	A	0.387203	1.27296e-12
k165	1	rs62021198	WDR73	Muscle_Skeletal	G	A	-0.217721	4.61985e-08
k165	1	rs62021198	SCAND2P	Muscle_Skeletal	G	A	-0.17695	4.13208e-06
k165	1	rs62021198	LINC00933	Muscle_Skeletal	G	A	0.358228	2.47394e-14
k165	1	rs62021198	NMB	Muscle_Skeletal	G	A	-0.3417	7.79639e-15
k165	1	rs62021198	GOLGA2P7	Muscle_Skeletal	G	A	-0.379519	8.7704e-14
k165	1	rs62021208	GOLGA6L5P	Muscle_Skeletal	G	A	-0.321329	3.24679e-13
k165	1	rs62021208	ALPK3	Muscle_Skeletal	G	A	0.196728	5.4576e-15
k165	1	rs62021208	WDR73	Muscle_Skeletal	G	A	-0.219433	3.80239e-08
k165	1	rs62021208	LINC00933	Muscle_Skeletal	G	A	0.357921	2.89676e-14
k165	1	rs62021208	UBE2Q2L	Muscle_Skeletal	G	A	-0.246348	2.22889e-05
k165	1	rs62021208	RP11-182J1.14	Muscle_Skeletal	G	A	0.383582	2.2869e-12
k165	1	rs62021208	CSPG4P12	Muscle_Skeletal	G	A	0.429011	1.82909e-13
k165	1	rs62021208	SCAND2P	Muscle_Skeletal	G	A	-0.17655	4.51593e-06
k165	1	rs62021208	GOLGA2P7	Muscle_Skeletal	G	A	-0.376305	1.59339e-13
k165	1	rs62021208	NMB	Muscle_Skeletal	G	A	-0.339366	1.34527e-14
k165	1	rs62021209	UBE2Q2L	Muscle_Skeletal	G	C	-0.240304	9.90788e-05
k165	1	rs62021209	CSPG4P12	Muscle_Skeletal	G	C	0.338944	5.75283e-08
k165	1	rs62021209	SCAND2P	Muscle_Skeletal	G	C	-0.160263	9.10467e-05
k165	1	rs62021209	GOLGA6L5P	Muscle_Skeletal	G	C	-0.299614	1.92292e-10
k165	1	rs62021209	RP11-182J1.14	Muscle_Skeletal	G	C	0.31957	4.62096e-08
k165	1	rs62021209	LINC00933	Muscle_Skeletal	G	C	0.31533	3.72537e-10
k165	1	rs62021209	GOLGA2P7	Muscle_Skeletal	G	C	-0.327002	1.99866e-09
k165	1	rs62021209	ALPK3	Muscle_Skeletal	G	C	0.18658	3.67669e-12
k165	1	rs62021209	NMB	Muscle_Skeletal	G	C	-0.284705	1.60883e-09
k165	1	rs62021209	WDR73	Muscle_Skeletal	G	C	-0.220892	1.89286e-07
k165	1	rs62021219	GOLGA6L5P	Muscle_Skeletal	C	T	-0.315051	6.14497e-13
k165	1	rs62021219	NMB	Muscle_Skeletal	C	T	-0.324041	1.34435e-13
k165	1	rs62021219	SCAND2P	Muscle_Skeletal	C	T	-0.160662	2.64005e-05
k165	1	rs62021219	CSPG4P12	Muscle_Skeletal	C	T	0.43449	5.32458e-14
k165	1	rs62021219	WDR73	Muscle_Skeletal	C	T	-0.204679	2.39942e-07
k165	1	rs62021219	RP11-182J1.14	Muscle_Skeletal	C	T	0.363411	2.22533e-11
k165	1	rs62021219	ALPK3	Muscle_Skeletal	C	T	0.200639	8.35033e-16
k165	1	rs62021219	UBE2Q2L	Muscle_Skeletal	C	T	-0.236904	3.95359e-05
k165	1	rs62021219	LINC00933	Muscle_Skeletal	C	T	0.338769	4.46513e-13
k165	1	rs62021219	GOLGA2P7	Muscle_Skeletal	C	T	-0.376764	9.15048e-14
k165	1	rs62021226	UBE2Q2L	Muscle_Skeletal	T	C	-0.242086	2.60098e-05
k165	1	rs62021226	SCAND2P	Muscle_Skeletal	T	C	-0.161353	2.38536e-05
k165	1	rs62021226	RP11-182J1.14	Muscle_Skeletal	T	C	0.357206	4.72363e-11
k165	1	rs62021226	CSPG4P12	Muscle_Skeletal	T	C	0.426821	1.43354e-13
k165	1	rs62021226	LINC00933	Muscle_Skeletal	T	C	0.347022	1.06106e-13
k165	1	rs62021226	WDR73	Muscle_Skeletal	T	C	-0.197659	6.03639e-07
k165	1	rs62021226	GOLGA2P7	Muscle_Skeletal	T	C	-0.367864	3.41346e-13
k165	1	rs62021226	ALPK3	Muscle_Skeletal	T	C	0.203703	2.66275e-16
k165	1	rs62021226	NMB	Muscle_Skeletal	T	C	-0.317339	4.16462e-13
k165	1	rs62021226	GOLGA6L5P	Muscle_Skeletal	T	C	-0.309028	1.6429e-12
k20	3	rs62027568	FBXO22	Muscle_Skeletal	G	A	0.539342	3.13076e-17
k20	3	rs62027568	NRG4	Muscle_Skeletal	G	A	-0.236336	6.71131e-06
k217	1	rs62029839	ABCC1	Muscle_Skeletal	C	A	0.105115	1.48422e-05
k83	1	rs62047991	RP11-454F8.2	Muscle_Skeletal	A	G	0.21144	8.00322e-05
k105	1	rs62049971	NPIPB14P	Muscle_Skeletal	G	A	-0.24271	3.22722e-06
k105	1	rs62049971	PDXDC2P	Muscle_Skeletal	G	A	-0.288669	4.729e-07
k105	1	rs62049973	PDXDC2P	Muscle_Skeletal	A	G	-0.294821	3.13216e-07
k105	1	rs62049973	NPIPB14P	Muscle_Skeletal	A	G	-0.246947	2.47909e-06
k105	1	rs62049973	CLEC18A	Muscle_Skeletal	A	G	-0.243808	0.000214166
k105	1	rs62049974	PDXDC2P	Muscle_Skeletal	T	G	-0.284068	6.95788e-07
k105	1	rs62049974	NPIPB14P	Muscle_Skeletal	T	G	-0.23839	4.68641e-06
k170	1	rs62053077	PHLPP2	Muscle_Skeletal	G	T	-0.151584	2.05179e-07
k170	1	rs62053107	PHLPP2	Muscle_Skeletal	T	C	-0.165275	2.10205e-08
k170	1	rs62053108	PHLPP2	Muscle_Skeletal	C	T	-0.173772	1.45478e-08
k170	1	rs62053839	PHLPP2	Muscle_Skeletal	C	A	-0.128109	0.000124172
k170	1	rs62053839	DHODH	Muscle_Skeletal	C	A	-0.114532	0.000180523
k168	1	rs62064119	RP1-253P7.4	Muscle_Skeletal	C	G	-0.40376	5.6867e-24
k168	1	rs62064119	TOM1L2	Muscle_Skeletal	C	G	-0.270625	1.08547e-22
k19	5	rs62065255	MSL1	Muscle_Skeletal	T	C	-0.0892428	0.000165264
k19	5	rs62065255	GSDMA	Muscle_Skeletal	T	C	-0.259138	1.98111e-05
k19	5	rs62066988	MED24	Muscle_Skeletal	C	T	-0.137904	2.38244e-06
k19	5	rs62066988	GSDMA	Muscle_Skeletal	C	T	0.310384	1.40659e-08
k19	5	rs62066988	PGAP3	Muscle_Skeletal	C	T	-0.0856182	0.000217006
k19	5	rs62067034	TCAP	Muscle_Skeletal	C	T	-0.0781433	9.39138e-07
k19	5	rs62067034	PGAP3	Muscle_Skeletal	C	T	-0.112579	9.86659e-08
k19	5	rs62067034	GSDMA	Muscle_Skeletal	C	T	0.338204	1.28234e-11
k19	5	rs62067034	MED24	Muscle_Skeletal	C	T	-0.125177	3.08288e-06
k19	5	rs62067034	RP11-387H17.4	Muscle_Skeletal	C	T	0.250432	2.541e-09
k19	5	rs62068174	GSDMA	Muscle_Skeletal	G	C	-0.560444	6.78813e-29
k19	5	rs62068174	MED24	Muscle_Skeletal	G	C	0.223515	2.89718e-16
k19	5	rs62068175	MED24	Muscle_Skeletal	A	C	0.223515	2.89718e-16
k19	5	rs62068175	GSDMA	Muscle_Skeletal	A	C	-0.560444	6.78813e-29
k19	5	rs62068176	MED24	Muscle_Skeletal	A	G	0.224412	2.26204e-16
k19	5	rs62068176	GSDMA	Muscle_Skeletal	A	G	-0.55731	1.58491e-28
k19	5	rs62068177	GSDMA	Muscle_Skeletal	G	A	-0.560444	6.78813e-29
k19	5	rs62068177	MED24	Muscle_Skeletal	G	A	0.223515	2.89718e-16
k19	5	rs62068178	GSDMA	Muscle_Skeletal	C	T	-0.560444	6.78813e-29
k19	5	rs62068178	MED24	Muscle_Skeletal	C	T	0.223515	2.89718e-16
k19	5	rs62068179	MED24	Muscle_Skeletal	G	A	0.223515	2.89718e-16
k19	5	rs62068179	GSDMA	Muscle_Skeletal	G	A	-0.560444	6.78813e-29
k19	5	rs62068180	MED24	Muscle_Skeletal	T	C	0.191229	1.09052e-12
k19	5	rs62068180	GSDMA	Muscle_Skeletal	T	C	-0.542386	2.37997e-28
k19	5	rs62068181	MED24	Muscle_Skeletal	T	C	0.219804	1.19596e-15
k19	5	rs62068181	GSDMA	Muscle_Skeletal	T	C	-0.550462	1.235e-27
k19	5	rs62068182	MED24	Muscle_Skeletal	G	A	0.191753	1.07207e-12
k19	5	rs62068182	GSDMA	Muscle_Skeletal	G	A	-0.545093	1.68067e-28
k19	5	rs62068183	GSDMA	Muscle_Skeletal	C	T	-0.545093	1.68067e-28
k19	5	rs62068183	MED24	Muscle_Skeletal	C	T	0.191753	1.07207e-12
k19	5	rs62068184	GSDMA	Muscle_Skeletal	C	T	-0.545093	1.68067e-28
k19	5	rs62068184	MED24	Muscle_Skeletal	C	T	0.191753	1.07207e-12
k19	1	rs620686	PNMT	Muscle_Skeletal	A	G	0.137873	1.04135e-05
k19	1	rs620686	TCAP	Muscle_Skeletal	A	G	0.0716604	6.87519e-05
k19	1	rs620686	PGAP3	Muscle_Skeletal	A	G	0.169917	5.67172e-13
k19	1	rs620686	FBXL20	Muscle_Skeletal	A	G	-0.118638	4.93395e-05
k127	1	rs62070707	MYO19	Muscle_Skeletal	T	A	-0.270954	1.01417e-31
k127	1	rs62070707	DHRS11	Muscle_Skeletal	T	A	-0.303424	2.97321e-21
k127	1	rs62070707	CTB-75G16.3	Muscle_Skeletal	T	A	0.207207	7.19178e-08
k127	1	rs62070707	PIGW	Muscle_Skeletal	T	A	-0.0902839	2.85374e-05
k127	1	rs62070707	GGNBP2	Muscle_Skeletal	T	A	0.177918	1.17597e-22
k127	1	rs62070708	MYO19	Muscle_Skeletal	T	A	-0.273963	4.24255e-33
k127	1	rs62070708	DHRS11	Muscle_Skeletal	T	A	-0.311257	9.07215e-23
k127	1	rs62070708	CTB-75G16.3	Muscle_Skeletal	T	A	0.199507	1.69799e-07
k127	1	rs62070708	PIGW	Muscle_Skeletal	T	A	-0.0921277	1.62715e-05
k127	1	rs62070708	GGNBP2	Muscle_Skeletal	T	A	0.177333	6.44394e-23
k19	1	rs62074994	FBXL20	Muscle_Skeletal	G	A	0.118638	4.93395e-05
k19	1	rs62074994	TCAP	Muscle_Skeletal	G	A	-0.0716604	6.87519e-05
k19	1	rs62074994	PNMT	Muscle_Skeletal	G	A	-0.137873	1.04135e-05
k19	1	rs62074994	PGAP3	Muscle_Skeletal	G	A	-0.169917	5.67172e-13
k19	1	rs62075056	PGAP3	Muscle_Skeletal	G	A	-0.162135	6.02945e-12
k19	1	rs62075056	FBXL20	Muscle_Skeletal	G	A	0.119774	4.02277e-05
k19	1	rs62075056	PNMT	Muscle_Skeletal	G	A	-0.136756	1.18283e-05
k19	1	rs62075056	TCAP	Muscle_Skeletal	G	A	-0.0715966	6.75429e-05
k19	1	rs62077463	PNMT	Muscle_Skeletal	C	T	-0.13449	1.7301e-05
k19	1	rs62077463	TCAP	Muscle_Skeletal	C	T	-0.0692586	0.000120914
k19	1	rs62077463	PGAP3	Muscle_Skeletal	C	T	-0.169214	7.25321e-13
k19	1	rs62077463	FBXL20	Muscle_Skeletal	C	T	0.115418	7.95155e-05
k19	1	rs62077464	TCAP	Muscle_Skeletal	C	G	-0.0697806	9.27543e-05
k19	1	rs62077464	FBXL20	Muscle_Skeletal	C	G	0.114431	7.90409e-05
k19	1	rs62077464	PNMT	Muscle_Skeletal	C	G	-0.133451	1.68997e-05
k19	1	rs62077464	PGAP3	Muscle_Skeletal	C	G	-0.168971	4.79773e-13
k220	1	rs62081316	SUPT4H1	Muscle_Skeletal	C	T	-0.147797	1.26815e-09
k220	1	rs62081316	RAD51C	Muscle_Skeletal	C	T	0.157587	9.66299e-07
k220	1	rs62081322	SUPT4H1	Muscle_Skeletal	G	A	-0.150619	6.30028e-10
k220	1	rs62081322	RAD51C	Muscle_Skeletal	G	A	0.156243	1.23763e-06
k220	1	rs62081879	RAD51C	Muscle_Skeletal	C	T	0.154889	1.46966e-06
k220	1	rs62081879	SUPT4H1	Muscle_Skeletal	C	T	-0.148741	9.6958e-10
k220	1	rs62081890	SUPT4H1	Muscle_Skeletal	T	C	-0.103268	9.47207e-07
k220	1	rs62081890	TEX14	Muscle_Skeletal	T	C	-0.202609	6.54508e-05
k220	1	rs62081892	TEX14	Muscle_Skeletal	C	T	-0.229484	4.66445e-06
k220	1	rs62081892	SUPT4H1	Muscle_Skeletal	C	T	-0.0785144	0.000175052
k220	1	rs62082149	SUPT4H1	Muscle_Skeletal	G	A	-0.165432	2.47615e-12
k220	1	rs62082149	RAD51C	Muscle_Skeletal	G	A	0.147899	2.44381e-06
k220	1	rs62083362	RAD51C	Muscle_Skeletal	A	G	0.157337	9.86354e-07
k220	1	rs62083362	SUPT4H1	Muscle_Skeletal	A	G	-0.14731	1.39859e-09
k220	1	rs62083368	SUPT4H1	Muscle_Skeletal	G	A	-0.14731	1.39859e-09
k220	1	rs62083368	RAD51C	Muscle_Skeletal	G	A	0.157337	9.86354e-07
k220	1	rs62083376	TEX14	Muscle_Skeletal	C	A	-0.206559	7.79073e-05
k220	1	rs62083376	SUPT4H1	Muscle_Skeletal	C	A	-0.116123	8.25578e-08
k220	1	rs62084381	RAD51C	Muscle_Skeletal	G	A	0.156606	1.78082e-06
k220	1	rs62084381	SUPT4H1	Muscle_Skeletal	G	A	-0.158667	1.46018e-10
k220	1	rs62084384	SUPT4H1	Muscle_Skeletal	G	A	-0.149566	6.64435e-10
k220	1	rs62084384	RAD51C	Muscle_Skeletal	G	A	0.15985	5.95876e-07
k220	1	rs62084387	RAD51C	Muscle_Skeletal	C	T	0.15363	2.82702e-06
k220	1	rs62084387	SUPT4H1	Muscle_Skeletal	C	T	-0.157337	2.12535e-10
k16	2	rs62101233	PQLC1	Muscle_Skeletal	C	T	0.083079	7.28941e-05
k16	2	rs62101233	TXNL4A	Muscle_Skeletal	C	T	0.287821	1.01438e-34
k16	2	rs62101233	RBFADN	Muscle_Skeletal	C	T	0.595013	2.68787e-43
k16	2	rs62101233	RBFA	Muscle_Skeletal	C	T	-0.177765	3.24649e-07
k16	2	rs62101233	HSBP1L1	Muscle_Skeletal	C	T	0.635962	3.94377e-52
k16	2	rs62101570	RBFA	Muscle_Skeletal	T	A	-0.158875	8.43533e-05
k16	2	rs62101570	PQLC1	Muscle_Skeletal	T	A	0.120418	6.05204e-07
k16	2	rs62101570	HSBP1L1	Muscle_Skeletal	T	A	0.451368	1.37154e-18
k16	2	rs62101570	TXNL4A	Muscle_Skeletal	T	A	0.23617	2.66981e-17
k16	2	rs62101570	RBFADN	Muscle_Skeletal	T	A	0.57461	2.40122e-29
k16	2	rs62102590	TXNL4A	Muscle_Skeletal	G	A	0.308074	1.15543e-17
k16	2	rs62102590	HSBP1L1	Muscle_Skeletal	G	A	0.625544	2.16358e-21
k16	2	rs62102590	PQLC1	Muscle_Skeletal	G	A	0.127941	4.22245e-05
k16	2	rs62102590	RBFA	Muscle_Skeletal	G	A	-0.255215	9.07044e-07
k16	2	rs62102590	RBFADN	Muscle_Skeletal	G	A	0.678677	1.8562e-24
k197	1	rs62108438	FARSA	Muscle_Skeletal	T	C	0.150017	3.95348e-27
k197	1	rs62108438	KLF1	Muscle_Skeletal	T	C	0.338329	2.17953e-15
k197	1	rs62108438	CALR	Muscle_Skeletal	T	C	-0.107193	0.000110001
k197	1	rs62108438	DNASE2	Muscle_Skeletal	T	C	0.341523	4.25132e-24
k197	1	rs62108438	GCDH	Muscle_Skeletal	T	C	0.202739	1.16732e-18
k122	1	rs62114494	SH3YL1	Muscle_Skeletal	C	T	0.330183	1.10823e-33
k122	1	rs62114494	ACP1	Muscle_Skeletal	C	T	-0.121348	6.01804e-08
k122	1	rs62114497	SH3YL1	Muscle_Skeletal	G	A	0.332457	3.98613e-34
k122	1	rs62114497	ACP1	Muscle_Skeletal	G	A	-0.121474	5.96081e-08
k122	1	rs62114501	ACP1	Muscle_Skeletal	C	T	-0.138237	9.75245e-10
k122	1	rs62114501	SH3YL1	Muscle_Skeletal	C	T	0.349447	5.00187e-37
k122	1	rs62114505	SH3YL1	Muscle_Skeletal	A	G	0.346157	2.42798e-36
k122	1	rs62114505	ACP1	Muscle_Skeletal	A	G	-0.139226	7.10415e-10
k122	1	rs62114506	SH3YL1	Muscle_Skeletal	G	C	0.50607	2.12035e-69
k122	1	rs62114506	ACP1	Muscle_Skeletal	G	C	-0.126645	4.47705e-07
k122	1	rs62114538	SH3YL1	Muscle_Skeletal	G	T	0.321507	5.41725e-31
k122	1	rs62114538	ACP1	Muscle_Skeletal	G	T	-0.132356	5.01255e-09
k122	1	rs62114544	SH3YL1	Muscle_Skeletal	C	T	0.345925	4.90857e-36
k122	1	rs62114544	ACP1	Muscle_Skeletal	C	T	-0.136866	1.57971e-09
k122	1	rs62114548	SH3YL1	Muscle_Skeletal	C	G	0.351987	3.09655e-37
k122	1	rs62114548	ACP1	Muscle_Skeletal	C	G	-0.135218	2.72403e-09
k143	2	rs62127894	SNRNP70	Muscle_Skeletal	T	C	-0.120177	2.18687e-08
k13	2	rs62131879	CGREF1	Muscle_Skeletal	T	G	0.205139	5.44414e-06
k13	2	rs62131879	KHK	Muscle_Skeletal	T	G	0.199228	5.40782e-06
k13	2	rs62131879	SNX17	Muscle_Skeletal	T	G	0.186308	1.75396e-08
k13	2	rs62131881	KHK	Muscle_Skeletal	G	T	0.205213	3.12811e-06
k13	2	rs62131881	CGREF1	Muscle_Skeletal	G	T	0.211031	3.24414e-06
k13	2	rs62131881	SNX17	Muscle_Skeletal	G	T	0.185979	2.21665e-08
k13	2	rs62131882	SNX17	Muscle_Skeletal	T	C	0.179058	6.05602e-08
k13	2	rs62131882	KHK	Muscle_Skeletal	T	C	0.201514	4.08046e-06
k13	2	rs62131882	CGREF1	Muscle_Skeletal	T	C	0.215827	1.6338e-06
k13	2	rs62138963	SNX17	Muscle_Skeletal	C	T	0.196179	4.99476e-09
k13	2	rs62138963	KHK	Muscle_Skeletal	C	T	0.206735	3.34136e-06
k13	2	rs62138963	CGREF1	Muscle_Skeletal	C	T	0.216872	2.1783e-06
k13	2	rs62138964	KHK	Muscle_Skeletal	C	T	0.202227	4.81264e-06
k13	2	rs62138964	SNX17	Muscle_Skeletal	C	T	0.191164	1.0141e-08
k13	2	rs62138964	CGREF1	Muscle_Skeletal	C	T	0.214952	2.33993e-06
k13	2	rs62138968	KHK	Muscle_Skeletal	C	G	0.206499	3.05675e-06
k13	2	rs62138968	SNX17	Muscle_Skeletal	C	G	0.193587	6.7199e-09
k13	2	rs62138968	CGREF1	Muscle_Skeletal	C	G	0.210088	4.04789e-06
k13	2	rs62138971	CGREF1	Muscle_Skeletal	G	A	0.201636	6.1346e-06
k13	2	rs62138971	KHK	Muscle_Skeletal	G	A	0.189125	1.2659e-05
k13	2	rs62138971	SNX17	Muscle_Skeletal	G	A	0.174296	1.00023e-07
k13	2	rs62141278	CGREF1	Muscle_Skeletal	C	T	0.215827	1.6338e-06
k13	2	rs62141278	KHK	Muscle_Skeletal	C	T	0.201514	4.08046e-06
k13	2	rs62141278	SNX17	Muscle_Skeletal	C	T	0.179058	6.05602e-08
k13	2	rs62141281	CGREF1	Muscle_Skeletal	G	T	0.210568	3.88385e-06
k13	2	rs62141281	SNX17	Muscle_Skeletal	G	T	0.190218	1.25828e-08
k13	2	rs62141281	KHK	Muscle_Skeletal	G	T	0.202981	4.56113e-06
k13	2	rs62141290	KHK	Muscle_Skeletal	T	C	0.240008	2.12259e-07
k13	2	rs62141290	MAPRE3	Muscle_Skeletal	T	C	0.0897046	0.000223496
k13	2	rs62141290	CGREF1	Muscle_Skeletal	T	C	0.23509	8.2665e-07
k13	2	rs62141290	SNX17	Muscle_Skeletal	T	C	0.193436	3.32572e-08
k13	2	rs62141291	CGREF1	Muscle_Skeletal	C	T	0.21126	3.43585e-06
k13	2	rs62141291	SNX17	Muscle_Skeletal	C	T	0.188231	1.67271e-08
k13	2	rs62141291	KHK	Muscle_Skeletal	C	T	0.207904	2.51122e-06
k13	2	rs62141292	MAPRE3	Muscle_Skeletal	A	C	0.0844108	0.000232323
k13	2	rs62141292	KHK	Muscle_Skeletal	A	C	0.20075	4.45245e-06
k13	2	rs62141292	CGREF1	Muscle_Skeletal	A	C	0.215561	1.68712e-06
k13	2	rs62141292	SNX17	Muscle_Skeletal	A	C	0.175801	1.06143e-07
k37	2	rs62173695	AC074286.1	Muscle_Skeletal	G	A	0.123905	9.61362e-05
k193	1	rs62187537	FKBP1A	Muscle_Skeletal	C	T	-0.193139	6.12698e-05
k193	1	rs62187537	SDCBP2-AS1	Muscle_Skeletal	C	T	-0.33815	4.7518e-06
k193	1	rs62187539	SDCBP2-AS1	Muscle_Skeletal	C	T	-0.341052	6.26754e-06
k193	1	rs62187541	SDCBP2-AS1	Muscle_Skeletal	A	G	-0.323555	1.49226e-05
k193	1	rs62187544	SDCBP2-AS1	Muscle_Skeletal	T	A	-0.335766	8.88104e-06
k171	2	rs62192761	USP40	Muscle_Skeletal	T	G	0.154971	1.14586e-06
k171	2	rs62192764	USP40	Muscle_Skeletal	G	T	0.156637	7.64878e-07
k171	2	rs62192777	USP40	Muscle_Skeletal	T	C	0.232587	1.72502e-10
k171	2	rs62192778	USP40	Muscle_Skeletal	G	A	0.238988	7.36821e-11
k171	2	rs62192912	USP40	Muscle_Skeletal	C	T	0.119392	3.88785e-05
k171	2	rs62192926	USP40	Muscle_Skeletal	G	A	0.112906	0.000100848
k171	2	rs62195072	USP40	Muscle_Skeletal	T	C	0.15096	7.99673e-08
k153	2	rs62207108	TAF4	Muscle_Skeletal	T	G	0.278954	1.01807e-08
k153	2	rs62207111	TAF4	Muscle_Skeletal	G	C	0.26712	3.15e-08
k219	1	rs62234583	CHCHD4	Muscle_Skeletal	A	G	0.118057	1.03306e-05
k219	1	rs62234583	LSM3	Muscle_Skeletal	A	G	-0.0882291	6.60301e-06
k219	1	rs62234597	CHCHD4	Muscle_Skeletal	G	A	0.169491	2.36543e-10
k219	1	rs62234597	LSM3	Muscle_Skeletal	G	A	-0.133991	6.69739e-12
k219	1	rs62234597	XPC	Muscle_Skeletal	G	A	-0.0916799	9.1169e-06
k219	1	rs62234598	LSM3	Muscle_Skeletal	G	A	-0.141258	1.07288e-12
k219	1	rs62234598	CHCHD4	Muscle_Skeletal	G	A	0.183413	1.46347e-11
k219	1	rs62234598	XPC	Muscle_Skeletal	G	A	-0.0842221	6.3394e-05
k219	1	rs62234601	XPC	Muscle_Skeletal	T	C	-0.0881162	2.51998e-05
k219	1	rs62234601	CHCHD4	Muscle_Skeletal	T	C	0.211805	2.90351e-15
k219	1	rs62234601	LSM3	Muscle_Skeletal	T	C	-0.14838	4.58128e-14
k219	1	rs62234602	CHCHD4	Muscle_Skeletal	A	G	0.211805	2.90351e-15
k219	1	rs62234602	LSM3	Muscle_Skeletal	A	G	-0.14838	4.58128e-14
k219	1	rs62234602	XPC	Muscle_Skeletal	A	G	-0.0881162	2.51998e-05
k110	3	rs62253602	SERBP1P3	Muscle_Skeletal	C	T	-0.370302	3.74333e-15
k110	3	rs62253602	ITIH4	Muscle_Skeletal	C	T	-0.161952	2.88385e-11
k110	3	rs62253602	RFT1	Muscle_Skeletal	C	T	0.277479	9.98674e-19
k110	3	rs62253603	SERBP1P3	Muscle_Skeletal	G	A	-0.369257	3.63895e-15
k110	3	rs62253603	ITIH4	Muscle_Skeletal	G	A	-0.161121	3.15004e-11
k110	3	rs62253603	RFT1	Muscle_Skeletal	G	A	0.276455	1.03676e-18
k110	3	rs62253604	RFT1	Muscle_Skeletal	C	T	0.277479	9.98674e-19
k110	3	rs62253604	SERBP1P3	Muscle_Skeletal	C	T	-0.370302	3.74333e-15
k110	3	rs62253604	ITIH4	Muscle_Skeletal	C	T	-0.161952	2.88385e-11
k110	3	rs62253606	ITIH4	Muscle_Skeletal	A	G	-0.165507	7.39823e-12
k110	3	rs62253606	RFT1	Muscle_Skeletal	A	G	0.275423	1.08207e-18
k110	3	rs62253606	SERBP1P3	Muscle_Skeletal	A	G	-0.374398	1.1556e-15
k110	3	rs62253608	RFT1	Muscle_Skeletal	C	T	0.276433	1.04369e-18
k110	3	rs62253608	ITIH4	Muscle_Skeletal	C	T	-0.166361	6.72665e-12
k110	3	rs62253608	SERBP1P3	Muscle_Skeletal	C	T	-0.375467	1.18585e-15
k110	3	rs62253649	SERBP1P3	Muscle_Skeletal	A	G	-0.374216	1.51916e-15
k110	3	rs62253649	RFT1	Muscle_Skeletal	A	G	0.275534	1.40512e-18
k110	3	rs62253649	ITIH4	Muscle_Skeletal	A	G	-0.165887	7.86582e-12
k110	2	rs62253700	ITIH4	Muscle_Skeletal	T	A	0.174396	7.98736e-13
k110	2	rs62253700	TMEM110	Muscle_Skeletal	T	A	0.171607	2.0642e-09
k110	2	rs62253700	SPCS1	Muscle_Skeletal	T	A	0.0894236	1.10895e-05
k110	2	rs62253700	NEK4	Muscle_Skeletal	T	A	-0.140281	6.12767e-11
k110	2	rs62253700	GNL3	Muscle_Skeletal	T	A	-0.129098	3.85337e-15
k110	2	rs62253703	NEK4	Muscle_Skeletal	T	C	-0.140281	6.12767e-11
k110	2	rs62253703	TMEM110	Muscle_Skeletal	T	C	0.171607	2.0642e-09
k110	2	rs62253703	ITIH4	Muscle_Skeletal	T	C	0.174396	7.98736e-13
k110	2	rs62253703	GNL3	Muscle_Skeletal	T	C	-0.129098	3.85337e-15
k110	2	rs62253703	SPCS1	Muscle_Skeletal	T	C	0.0894236	1.10895e-05
k110	2	rs62253740	ITIH4	Muscle_Skeletal	A	T	0.154542	9.10449e-11
k110	2	rs62253740	NEK4	Muscle_Skeletal	A	T	-0.159791	1.53391e-14
k110	2	rs62253740	TMEM110	Muscle_Skeletal	A	T	0.165558	3.14464e-09
k110	2	rs62253740	GNL3	Muscle_Skeletal	A	T	-0.118606	1.58065e-13
k110	2	rs62255362	GNL3	Muscle_Skeletal	C	G	-0.129098	3.85337e-15
k110	2	rs62255362	TMEM110	Muscle_Skeletal	C	G	0.171607	2.0642e-09
k110	2	rs62255362	SPCS1	Muscle_Skeletal	C	G	0.0894236	1.10895e-05
k110	2	rs62255362	ITIH4	Muscle_Skeletal	C	G	0.174396	7.98736e-13
k110	2	rs62255362	NEK4	Muscle_Skeletal	C	G	-0.140281	6.12767e-11
k110	2	rs62255364	ITIH4	Muscle_Skeletal	C	T	0.174396	7.98736e-13
k110	2	rs62255364	TMEM110	Muscle_Skeletal	C	T	0.171607	2.0642e-09
k110	2	rs62255364	GNL3	Muscle_Skeletal	C	T	-0.129098	3.85337e-15
k110	2	rs62255364	NEK4	Muscle_Skeletal	C	T	-0.140281	6.12767e-11
k110	2	rs62255364	SPCS1	Muscle_Skeletal	C	T	0.0894236	1.10895e-05
k110	3	rs62255890	RFT1	Muscle_Skeletal	G	A	0.266135	1.17534e-17
k110	3	rs62255890	ITIH4	Muscle_Skeletal	G	A	-0.161386	1.98398e-11
k110	3	rs62255890	SERBP1P3	Muscle_Skeletal	G	A	-0.377306	4.78914e-16
k110	3	rs62255895	ITIH4	Muscle_Skeletal	T	C	-0.162459	1.48856e-11
k110	3	rs62255895	RFT1	Muscle_Skeletal	T	C	0.273369	1.41178e-18
k110	3	rs62255895	SERBP1P3	Muscle_Skeletal	T	C	-0.378809	3.78174e-16
k110	3	rs62255897	ITIH4	Muscle_Skeletal	A	G	-0.162459	1.48856e-11
k110	3	rs62255897	RFT1	Muscle_Skeletal	A	G	0.273369	1.41178e-18
k110	3	rs62255897	SERBP1P3	Muscle_Skeletal	A	G	-0.378809	3.78174e-16
k110	3	rs62255898	ITIH4	Muscle_Skeletal	G	A	-0.162288	1.29547e-11
k110	3	rs62255898	SERBP1P3	Muscle_Skeletal	G	A	-0.369965	1.48508e-15
k110	3	rs62255898	RFT1	Muscle_Skeletal	G	A	0.272979	1.14544e-18
k110	3	rs62255925	RFT1	Muscle_Skeletal	G	A	0.273309	1.52128e-18
k110	3	rs62255925	SERBP1P3	Muscle_Skeletal	G	A	-0.394839	1.83344e-17
k110	3	rs62255925	ITIH4	Muscle_Skeletal	G	A	-0.16129	2.17161e-11
k110	3	rs62255926	ITIH4	Muscle_Skeletal	A	T	-0.134727	1.46654e-07
k110	3	rs62255926	RFT1	Muscle_Skeletal	A	T	0.219156	4.63018e-11
k110	3	rs62255926	SERBP1P3	Muscle_Skeletal	A	T	-0.371632	5.0865e-14
k110	3	rs62255929	SERBP1P3	Muscle_Skeletal	C	T	-0.394839	1.83344e-17
k110	3	rs62255929	RFT1	Muscle_Skeletal	C	T	0.273309	1.52128e-18
k110	3	rs62255929	ITIH4	Muscle_Skeletal	C	T	-0.16129	2.17161e-11
k110	3	rs62255931	RFT1	Muscle_Skeletal	A	G	0.271542	2.31525e-18
k110	3	rs62255931	SERBP1P3	Muscle_Skeletal	A	G	-0.391383	3.23772e-17
k110	3	rs62255931	ITIH4	Muscle_Skeletal	A	G	-0.159573	3.36131e-11
k110	3	rs62257543	RAD54L2	Muscle_Skeletal	G	A	0.168222	0.00023367
k110	3	rs62257555	RAD54L2	Muscle_Skeletal	A	G	0.186938	0.000266469
k110	3	rs62257803	RAD54L2	Muscle_Skeletal	T	G	0.164358	0.000366505
k110	3	rs62257803	IFRD2	Muscle_Skeletal	T	G	-0.134574	0.0006331
k110	3	rs62257803	RBM6	Muscle_Skeletal	T	G	-0.223399	4.1604e-05
k110	3	rs62257803	HYAL3	Muscle_Skeletal	T	G	0.329113	5.98751e-05
k110	3	rs62257806	HYAL3	Muscle_Skeletal	G	T	0.352684	0.00012138
k110	3	rs62257806	RBM6	Muscle_Skeletal	G	T	-0.252594	3.41462e-05
k110	3	rs62257807	HYAL3	Muscle_Skeletal	C	T	0.361249	5.68505e-05
k110	3	rs62257807	RBM6	Muscle_Skeletal	C	T	-0.247589	3.30691e-05
k110	3	rs62257814	RBM6	Muscle_Skeletal	G	A	-0.251709	2.7803e-05
k110	3	rs62257814	HYAL3	Muscle_Skeletal	G	A	0.34733	0.000122726
k110	3	rs62258667	RBM6	Muscle_Skeletal	A	G	-0.223399	4.1604e-05
k110	3	rs62258667	IFRD2	Muscle_Skeletal	A	G	-0.134574	0.0006331
k110	3	rs62258667	HYAL3	Muscle_Skeletal	A	G	0.329113	5.98751e-05
k110	3	rs62258667	RAD54L2	Muscle_Skeletal	A	G	0.164358	0.000366505
k110	3	rs62258672	HYAL3	Muscle_Skeletal	A	G	0.329113	5.98751e-05
k110	3	rs62258672	RAD54L2	Muscle_Skeletal	A	G	0.164358	0.000366505
k110	3	rs62258672	IFRD2	Muscle_Skeletal	A	G	-0.134574	0.0006331
k110	3	rs62258672	RBM6	Muscle_Skeletal	A	G	-0.223399	4.1604e-05
k110	3	rs62259674	RAD54L2	Muscle_Skeletal	C	T	0.170111	0.000184512
k110	3	rs62259686	RAD54L2	Muscle_Skeletal	C	G	0.170111	0.000184512
k110	3	rs62260125	HYAL3	Muscle_Skeletal	C	T	0.352684	0.00012138
k110	3	rs62260125	RBM6	Muscle_Skeletal	C	T	-0.252594	3.41462e-05
k110	3	rs62260128	RBM6	Muscle_Skeletal	G	A	-0.217411	6.30753e-05
k110	3	rs62260128	IFRD2	Muscle_Skeletal	G	A	-0.132222	0.000756001
k110	3	rs62260128	HYAL3	Muscle_Skeletal	G	A	0.330971	5.11477e-05
k110	3	rs62260156	HYAL3	Muscle_Skeletal	A	G	0.352684	0.00012138
k110	3	rs62260156	RBM6	Muscle_Skeletal	A	G	-0.252594	3.41462e-05
k110	3	rs62260773	HYAL3	Muscle_Skeletal	G	A	0.296451	0.000332964
k110	3	rs62260773	IFRD2	Muscle_Skeletal	G	A	-0.165627	2.79904e-05
k110	3	rs62260773	RBM6	Muscle_Skeletal	G	A	-0.219413	6.35563e-05
k110	3	rs62260773	TCTA	Muscle_Skeletal	G	A	0.192896	0.000372257
k110	3	rs62260792	TCTA	Muscle_Skeletal	G	A	0.190425	0.000325037
k110	3	rs62260792	RBM6	Muscle_Skeletal	G	A	-0.234861	1.16174e-05
k110	3	rs62260792	IFRD2	Muscle_Skeletal	G	A	-0.173806	6.73617e-06
k110	3	rs62260792	HYAL3	Muscle_Skeletal	G	A	0.287123	0.000378261
k110	3	rs62260798	IFRD2	Muscle_Skeletal	C	T	-0.173579	7.55614e-06
k110	3	rs62260798	RBM6	Muscle_Skeletal	C	T	-0.23079	1.78829e-05
k110	3	rs62260798	TCTA	Muscle_Skeletal	C	T	0.192154	0.000303139
k110	3	rs62260798	HYAL3	Muscle_Skeletal	C	T	0.290892	0.000334258
k110	3	rs62260813	HYAL3	Muscle_Skeletal	C	G	0.328526	0.000335495
k110	3	rs62260813	IFRD2	Muscle_Skeletal	C	G	-0.151578	0.000560522
k110	3	rs62260813	RBM6	Muscle_Skeletal	C	G	-0.256395	2.46851e-05
k110	3	rs62260817	HYAL3	Muscle_Skeletal	A	G	0.312376	0.000136479
k110	3	rs62260817	IFRD2	Muscle_Skeletal	A	G	-0.149858	0.000135093
k110	3	rs62260817	RBM6	Muscle_Skeletal	A	G	-0.217232	6.55673e-05
k110	3	rs62261476	TREX1	Muscle_Skeletal	C	T	0.265929	9.46099e-06
k110	3	rs62261476	ATRIP	Muscle_Skeletal	C	T	-0.232209	5.1151e-06
k110	3	rs62261476	AMT	Muscle_Skeletal	C	T	0.126036	0.000285178
k110	3	rs62262463	ATRIP	Muscle_Skeletal	A	G	-0.228245	7.99422e-06
k110	3	rs62262463	AMT	Muscle_Skeletal	A	G	0.126459	0.000285496
k110	3	rs62262463	TREX1	Muscle_Skeletal	A	G	0.267931	8.68699e-06
k110	3	rs62263011	RBM6	Muscle_Skeletal	C	T	-0.217411	6.30753e-05
k110	3	rs62263011	HYAL3	Muscle_Skeletal	C	T	0.330971	5.11477e-05
k110	3	rs62263011	IFRD2	Muscle_Skeletal	C	T	-0.132222	0.000756001
k188	1	rs62275882	LRPAP1	Muscle_Skeletal	G	A	0.153229	5.52686e-05
k166	1	rs62286325	SLC2A9	Muscle_Skeletal	G	C	0.22592	2.5312e-08
k166	1	rs62286325	RP11-448G15.3	Muscle_Skeletal	G	C	0.112019	0.000232677
k176	1	rs623541	TIMM10	Muscle_Skeletal	C	A	-0.147427	3.70257e-11
k176	1	rs623541	ZDHHC5	Muscle_Skeletal	C	A	-0.083118	3.0105e-07
k35	4	rs62371717	CCDC125	Muscle_Skeletal	T	C	0.219612	1.26966e-08
k35	4	rs62371717	CTC-351M12.1	Muscle_Skeletal	T	C	-0.146821	5.02396e-06
k35	4	rs62371717	CDK7	Muscle_Skeletal	T	C	-0.0683798	3.34237e-05
k35	4	rs62371717	MRPS36	Muscle_Skeletal	T	C	-0.0850786	1.2163e-08
k35	4	rs62371717	RAD17	Muscle_Skeletal	T	C	-0.16824	1.13075e-13
k35	4	rs62373182	CTC-351M12.1	Muscle_Skeletal	G	A	-0.176243	8.8044e-08
k35	4	rs62373182	RAD17	Muscle_Skeletal	G	A	-0.218213	2.02546e-21
k35	4	rs62373182	CDK7	Muscle_Skeletal	G	A	-0.0867056	2.74593e-07
k35	4	rs62373182	MRPS36	Muscle_Skeletal	G	A	-0.0834963	5.40255e-08
k35	4	rs62373182	CCDC125	Muscle_Skeletal	G	A	0.157913	7.57692e-05
k139	1	rs62375202	HSPA4	Muscle_Skeletal	T	C	0.289579	3.72702e-24
k139	1	rs62375203	HSPA4	Muscle_Skeletal	A	G	0.294132	1.17203e-23
k139	1	rs62375205	HSPA4	Muscle_Skeletal	A	G	0.29393	2.0641e-24
k139	1	rs62375208	HSPA4	Muscle_Skeletal	C	T	0.291393	1.5651e-24
k139	1	rs62375211	HSPA4	Muscle_Skeletal	T	C	0.290042	2.5936e-24
k139	1	rs62375235	HSPA4	Muscle_Skeletal	T	G	0.291942	2.76233e-24
k139	1	rs62375240	HSPA4	Muscle_Skeletal	A	C	0.291393	1.5651e-24
k139	1	rs62375243	HSPA4	Muscle_Skeletal	G	A	0.263315	1.95876e-22
k139	1	rs62375244	HSPA4	Muscle_Skeletal	C	T	0.261267	9.672e-22
k139	1	rs62375245	HSPA4	Muscle_Skeletal	C	T	0.263178	4.24961e-22
k139	1	rs62375247	HSPA4	Muscle_Skeletal	C	T	0.263178	4.24961e-22
k139	1	rs62375248	HSPA4	Muscle_Skeletal	T	A	0.256852	2.88805e-21
k139	1	rs62375249	HSPA4	Muscle_Skeletal	C	T	0.29345	2.69653e-24
k139	1	rs62375251	HSPA4	Muscle_Skeletal	C	T	0.290523	6.57212e-22
k139	1	rs62381945	HSPA4	Muscle_Skeletal	T	C	0.299447	3.12064e-26
k139	2	rs62385693	SLC22A4	Muscle_Skeletal	T	C	0.193373	1.94482e-10
k139	2	rs62385693	C5orf56	Muscle_Skeletal	T	C	0.273202	1.23004e-11
k139	2	rs62385693	IRF1	Muscle_Skeletal	T	C	0.37342	9.90729e-21
k139	2	rs62385693	SLC22A5	Muscle_Skeletal	T	C	0.14873	1.05324e-10
k139	2	rs62385693	AC034220.3	Muscle_Skeletal	T	C	-0.337688	1.2855e-20
k73	11	rs62398819	SKIV2L	Muscle_Skeletal	G	A	-0.376141	2.94725e-05
k73	9	rs62398819	SKIV2L	Muscle_Skeletal	G	A	-0.376141	2.94725e-05
k73	5	rs62398943	BAK1	Muscle_Skeletal	A	C	-0.297462	4.91225e-16
k73	5	rs62398943	LEMD2	Muscle_Skeletal	A	C	-0.116733	8.15832e-07
k73	5	rs62398943	UQCC2	Muscle_Skeletal	A	C	-0.132052	1.55649e-06
k73	9	rs62399063	HLA-C	Muscle_Skeletal	T	C	-0.437461	0.000376426
k73	11	rs62399063	HLA-C	Muscle_Skeletal	T	C	-0.437461	0.000376426
k73	6	rs62399909	RPS10	Muscle_Skeletal	C	A	0.160273	1.69528e-11
k73	8	rs62402711	HLA-DQB2	Muscle_Skeletal	T	C	0.742905	0.000180591
k73	10	rs62402711	HLA-DQB2	Muscle_Skeletal	T	C	0.742905	0.000180591
k73	9	rs62402711	HLA-DQB2	Muscle_Skeletal	T	C	0.742905	0.000180591
k73	11	rs62402711	HLA-DQB2	Muscle_Skeletal	T	C	0.742905	0.000180591
k73	6	rs62402711	HLA-DQB2	Muscle_Skeletal	T	C	0.742905	0.000180591
k73	11	rs62403978	HLA-DQB2	Muscle_Skeletal	C	T	0.748335	0.000167246
k73	10	rs62404829	HLA-DQB2	Muscle_Skeletal	C	T	0.731217	0.000124401
k73	11	rs62404829	HLA-DQB2	Muscle_Skeletal	C	T	0.731217	0.000124401
k73	9	rs62404829	HLA-DQB2	Muscle_Skeletal	C	T	0.731217	0.000124401
k73	8	rs62404829	HLA-DQB2	Muscle_Skeletal	C	T	0.731217	0.000124401
k73	6	rs62404829	HLA-DQB2	Muscle_Skeletal	C	T	0.731217	0.000124401
k73	10	rs62404829	HLA-DRB1	Muscle_Skeletal	C	T	-0.425802	0.000223685
k73	11	rs62404829	HLA-DRB1	Muscle_Skeletal	C	T	-0.425802	0.000223685
k73	9	rs62404829	HLA-DRB1	Muscle_Skeletal	C	T	-0.425802	0.000223685
k73	8	rs62404829	HLA-DRB1	Muscle_Skeletal	C	T	-0.425802	0.000223685
k73	6	rs62404829	HLA-DRB1	Muscle_Skeletal	C	T	-0.425802	0.000223685
k73	10	rs62407633	BAK1	Muscle_Skeletal	C	T	-0.22208	2.4341e-08
k73	11	rs62407633	BAK1	Muscle_Skeletal	C	T	-0.22208	2.4341e-08
k73	6	rs62407633	BAK1	Muscle_Skeletal	C	T	-0.22208	2.4341e-08
k73	9	rs62407633	BAK1	Muscle_Skeletal	C	T	-0.22208	2.4341e-08
k73	8	rs62407633	BAK1	Muscle_Skeletal	C	T	-0.22208	2.4341e-08
k73	10	rs62407633	ITPR3	Muscle_Skeletal	C	T	-0.158096	6.42537e-06
k73	11	rs62407633	ITPR3	Muscle_Skeletal	C	T	-0.158096	6.42537e-06
k73	6	rs62407633	ITPR3	Muscle_Skeletal	C	T	-0.158096	6.42537e-06
k73	9	rs62407633	ITPR3	Muscle_Skeletal	C	T	-0.158096	6.42537e-06
k73	8	rs62407633	ITPR3	Muscle_Skeletal	C	T	-0.158096	6.42537e-06
k73	9	rs62407648	BAK1	Muscle_Skeletal	C	G	-0.222315	2.64541e-08
k73	8	rs62407648	BAK1	Muscle_Skeletal	C	G	-0.222315	2.64541e-08
k73	11	rs62407648	BAK1	Muscle_Skeletal	C	G	-0.222315	2.64541e-08
k73	10	rs62407648	BAK1	Muscle_Skeletal	C	G	-0.222315	2.64541e-08
k73	6	rs62407648	BAK1	Muscle_Skeletal	C	G	-0.222315	2.64541e-08
k73	9	rs62407648	ITPR3	Muscle_Skeletal	C	G	-0.162646	3.71078e-06
k73	8	rs62407648	ITPR3	Muscle_Skeletal	C	G	-0.162646	3.71078e-06
k73	11	rs62407648	ITPR3	Muscle_Skeletal	C	G	-0.162646	3.71078e-06
k73	10	rs62407648	ITPR3	Muscle_Skeletal	C	G	-0.162646	3.71078e-06
k73	6	rs62407648	ITPR3	Muscle_Skeletal	C	G	-0.162646	3.71078e-06
k210	1	rs624588	RNF26	Muscle_Skeletal	C	G	0.235279	1.57972e-07
k26	1	rs62460738	TMEM60	Muscle_Skeletal	C	G	0.198383	4.04211e-09
k26	1	rs62460738	PTPN12	Muscle_Skeletal	C	G	-0.117963	2.54564e-05
k26	1	rs62460740	PTPN12	Muscle_Skeletal	G	A	-0.118106	2.56177e-05
k26	1	rs62460740	TMEM60	Muscle_Skeletal	G	A	0.198929	3.86823e-09
k26	1	rs62460744	PTPN12	Muscle_Skeletal	C	T	-0.117947	3.04195e-05
k26	1	rs62460744	TMEM60	Muscle_Skeletal	C	T	0.211253	5.12043e-10
k26	1	rs62462679	TMEM60	Muscle_Skeletal	A	G	0.216352	7.70997e-11
k26	1	rs62462679	PTPN12	Muscle_Skeletal	A	G	-0.122044	1.04446e-05
k26	1	rs62462681	PTPN12	Muscle_Skeletal	T	C	-0.12233	1.02189e-05
k26	1	rs62462681	TMEM60	Muscle_Skeletal	T	C	0.213777	1.38437e-10
k26	1	rs62462688	PTPN12	Muscle_Skeletal	A	T	-0.115443	3.36871e-05
k26	1	rs62462688	TMEM60	Muscle_Skeletal	A	T	0.213385	1.72322e-10
k167	1	rs62465434	GUSB	Muscle_Skeletal	A	C	0.130547	5.10323e-09
k167	1	rs62465434	GS1-124K5.12	Muscle_Skeletal	A	C	-0.254539	1.7296e-14
k167	1	rs62465434	TYW1	Muscle_Skeletal	A	C	0.210767	2.30066e-07
k167	1	rs62465434	RP4-756H11.3	Muscle_Skeletal	A	C	-0.826532	9.11887e-86
k167	1	rs62465434	LINC01372	Muscle_Skeletal	A	C	-0.0904824	0.000247761
k167	1	rs62465434	GS1-124K5.4	Muscle_Skeletal	A	C	0.433938	1.15903e-34
k167	1	rs62465434	RP11-458F8.4	Muscle_Skeletal	A	C	-0.278601	4.3667e-23
k167	1	rs62465434	GTF2IP23	Muscle_Skeletal	A	C	-0.27876	1.60387e-11
k167	1	rs62465692	GUSB	Muscle_Skeletal	T	C	0.12592	1.29736e-06
k167	1	rs62465692	RP4-756H11.3	Muscle_Skeletal	T	C	-0.543084	1.35233e-23
k167	1	rs62465692	CRCP	Muscle_Skeletal	T	C	-0.19071	1.57858e-05
k167	1	rs62465692	RP11-458F8.1	Muscle_Skeletal	T	C	-0.39044	1.25524e-13
k167	1	rs62465692	GTF2IP23	Muscle_Skeletal	T	C	-0.52412	1.783e-29
k167	1	rs62465692	RP11-458F8.4	Muscle_Skeletal	T	C	-0.599787	1.23669e-95
k167	1	rs62466793	GS1-124K5.12	Muscle_Skeletal	G	A	-0.246889	8.695e-14
k167	1	rs62466793	RP4-756H11.3	Muscle_Skeletal	G	A	-0.841951	3.59045e-91
k167	1	rs62466793	TYW1	Muscle_Skeletal	G	A	0.209478	2.44428e-07
k167	1	rs62466793	RP11-458F8.4	Muscle_Skeletal	G	A	-0.268371	1.36041e-21
k167	1	rs62466793	GUSB	Muscle_Skeletal	G	A	0.129729	5.5427e-09
k167	1	rs62466793	GTF2IP23	Muscle_Skeletal	G	A	-0.266638	1.03484e-10
k167	1	rs62466793	GS1-124K5.4	Muscle_Skeletal	G	A	0.418473	2.35678e-32
k167	1	rs62466794	TYW1	Muscle_Skeletal	G	A	0.209478	2.44428e-07
k167	1	rs62466794	GS1-124K5.4	Muscle_Skeletal	G	A	0.418473	2.35678e-32
k167	1	rs62466794	GTF2IP23	Muscle_Skeletal	G	A	-0.266638	1.03484e-10
k167	1	rs62466794	GUSB	Muscle_Skeletal	G	A	0.129729	5.5427e-09
k167	1	rs62466794	GS1-124K5.12	Muscle_Skeletal	G	A	-0.246889	8.695e-14
k167	1	rs62466794	RP4-756H11.3	Muscle_Skeletal	G	A	-0.841951	3.59045e-91
k167	1	rs62466794	RP11-458F8.4	Muscle_Skeletal	G	A	-0.268371	1.36041e-21
k167	1	rs62467857	RP11-458F8.4	Muscle_Skeletal	C	T	0.281593	1.63204e-23
k167	1	rs62467857	GUSB	Muscle_Skeletal	C	T	-0.132065	3.54758e-09
k167	1	rs62467857	RP4-756H11.3	Muscle_Skeletal	C	T	0.825707	3.55256e-85
k167	1	rs62467857	GTF2IP23	Muscle_Skeletal	C	T	0.282899	8.44504e-12
k167	1	rs62467857	TYW1	Muscle_Skeletal	C	T	-0.215823	1.21273e-07
k167	1	rs62467857	GS1-124K5.12	Muscle_Skeletal	C	T	0.256986	1.04404e-14
k167	1	rs62467857	GS1-124K5.4	Muscle_Skeletal	C	T	-0.436658	5.17938e-35
k167	1	rs62470893	GS1-124K5.12	Muscle_Skeletal	T	C	-0.239843	6.65567e-13
k167	1	rs62470893	INTS4P1	Muscle_Skeletal	T	C	-0.231209	2.96423e-06
k167	1	rs62470893	GUSB	Muscle_Skeletal	T	C	0.1363	1.1202e-09
k167	1	rs62470893	GTF2IP14	Muscle_Skeletal	T	C	0.22193	5.1196e-06
k167	1	rs62470893	RP11-458F8.4	Muscle_Skeletal	T	C	-0.252689	6.40071e-19
k167	1	rs62470893	GS1-124K5.4	Muscle_Skeletal	T	C	0.40375	1.40535e-29
k167	1	rs62470893	RP4-756H11.3	Muscle_Skeletal	T	C	-0.731788	2.03335e-62
k167	1	rs62470893	CCT6P3	Muscle_Skeletal	T	C	0.262229	5.92419e-10
k167	1	rs62470893	GTF2IP23	Muscle_Skeletal	T	C	-0.275929	2.97022e-11
k210	1	rs626984	RNF26	Muscle_Skeletal	C	T	-0.255735	6.73067e-09
k210	1	rs626984	CCDC153	Muscle_Skeletal	C	T	-0.167165	0.000142359
k30	2	rs627106	MMP24-AS1	Muscle_Skeletal	C	T	0.352053	4.54193e-23
k30	2	rs627106	RP4-614O4.13	Muscle_Skeletal	C	T	0.278141	2.07763e-11
k30	2	rs627106	GGT7	Muscle_Skeletal	C	T	-0.155012	6.55742e-06
k30	2	rs627106	UQCC1	Muscle_Skeletal	C	T	0.106194	4.96126e-06
k30	2	rs627106	MAP1LC3A	Muscle_Skeletal	C	T	-0.110902	0.000450674
k30	2	rs627106	EIF6	Muscle_Skeletal	C	T	-0.448933	5.86e-72
k176	1	rs627145	ZDHHC5	Muscle_Skeletal	G	A	-0.0704107	1.33484e-05
k176	1	rs627145	TIMM10	Muscle_Skeletal	G	A	-0.144403	7.16854e-11
k80	2	rs629301	PSRC1	Muscle_Skeletal	G	T	-0.369373	4.8294e-14
k80	2	rs629301	CELSR2	Muscle_Skeletal	G	T	-0.513016	7.00664e-69
k73	10	rs629835	HIST1H1C	Muscle_Skeletal	T	C	0.17916	7.41202e-06
k73	9	rs629835	HIST1H1C	Muscle_Skeletal	T	C	0.17916	7.41202e-06
k73	8	rs629835	HIST1H1C	Muscle_Skeletal	T	C	0.17916	7.41202e-06
k73	11	rs629835	HIST1H1C	Muscle_Skeletal	T	C	0.17916	7.41202e-06
k73	6	rs629835	HIST1H1C	Muscle_Skeletal	T	C	0.17916	7.41202e-06
k73	10	rs629835	U91328.19	Muscle_Skeletal	T	C	-0.245731	1.06793e-08
k73	9	rs629835	U91328.19	Muscle_Skeletal	T	C	-0.245731	1.06793e-08
k73	8	rs629835	U91328.19	Muscle_Skeletal	T	C	-0.245731	1.06793e-08
k73	11	rs629835	U91328.19	Muscle_Skeletal	T	C	-0.245731	1.06793e-08
k73	6	rs629835	U91328.19	Muscle_Skeletal	T	C	-0.245731	1.06793e-08
k19	1	rs632606	FBXL20	Muscle_Skeletal	C	G	-0.115681	7.45221e-05
k19	1	rs632606	PGAP3	Muscle_Skeletal	C	G	0.170983	3.73309e-13
k19	1	rs632606	TCAP	Muscle_Skeletal	C	G	0.0708504	8.14588e-05
k19	1	rs632606	PNMT	Muscle_Skeletal	C	G	0.137238	1.11582e-05
k43	1	rs632887	TSPAN9	Muscle_Skeletal	A	G	0.157663	9.94055e-09
k19	1	rs638201	PGAP3	Muscle_Skeletal	T	C	0.169917	5.67172e-13
k19	1	rs638201	PNMT	Muscle_Skeletal	T	C	0.137873	1.04135e-05
k19	1	rs638201	TCAP	Muscle_Skeletal	T	C	0.0716604	6.87519e-05
k19	1	rs638201	FBXL20	Muscle_Skeletal	T	C	-0.118638	4.93395e-05
k176	1	rs639158	ZDHHC5	Muscle_Skeletal	G	A	-0.083118	3.0105e-07
k176	1	rs639158	TIMM10	Muscle_Skeletal	G	A	-0.147427	3.70257e-11
k210	1	rs639373	RNF26	Muscle_Skeletal	G	A	-0.209078	6.55057e-06
k30	2	rs639763	MMP24-AS1	Muscle_Skeletal	C	T	-0.326989	2.29872e-19
k30	2	rs639763	EIF6	Muscle_Skeletal	C	T	0.472014	6.59788e-79
k30	2	rs639763	RP4-614O4.13	Muscle_Skeletal	C	T	-0.289986	5.44136e-12
k30	2	rs639763	UQCC1	Muscle_Skeletal	C	T	-0.105211	8.26745e-06
k30	2	rs639763	MAP1LC3A	Muscle_Skeletal	C	T	0.120126	0.000177643
k30	2	rs639763	GGT7	Muscle_Skeletal	C	T	0.152917	1.17849e-05
k210	1	rs640603	RNF26	Muscle_Skeletal	G	A	-0.187442	6.00865e-05
k210	1	rs641382	RNF26	Muscle_Skeletal	C	A	-0.234885	1.64429e-07
k110	3	rs6414568	NISCH	Muscle_Skeletal	T	C	0.203171	0.00010693
k110	3	rs6414568	STAB1	Muscle_Skeletal	T	C	0.289379	1.68568e-06
k110	2	rs6414570	TMEM110	Muscle_Skeletal	A	G	0.168998	1.31062e-09
k110	2	rs6414570	ITIH4	Muscle_Skeletal	A	G	0.153648	1.0542e-10
k110	2	rs6414570	GNL3	Muscle_Skeletal	A	G	-0.114646	9.19992e-13
k110	2	rs6414570	NEK4	Muscle_Skeletal	A	G	-0.158311	2.34806e-14
k59	1	rs6419160	KRT8P46	Muscle_Skeletal	G	A	-0.214247	3.19512e-07
k59	1	rs6419160	BDH2	Muscle_Skeletal	G	A	0.28738	1.24075e-16
k59	1	rs6419160	UBE2D3	Muscle_Skeletal	G	A	-0.0914921	3.74808e-11
k59	1	rs6419160	LRRC37A15P	Muscle_Skeletal	G	A	-0.199553	2.87051e-06
k59	1	rs6419160	RP11-10L12.4	Muscle_Skeletal	G	A	0.0922987	0.000171488
k163	1	rs6425038	RP11-295K2.3	Muscle_Skeletal	T	C	0.197439	0.000159738
k204	1	rs6426492	IBA57	Muscle_Skeletal	C	T	-0.0940809	8.18948e-06
k191	2	rs6427184	MSTO2P	Muscle_Skeletal	G	A	0.193509	4.63067e-05
k55	1	rs6429747	PLEKHM2	Muscle_Skeletal	C	T	0.104423	7.20693e-07
k55	1	rs6429747	DNAJC16	Muscle_Skeletal	C	T	0.107016	6.4517e-05
k55	1	rs6429747	CASP9	Muscle_Skeletal	C	T	0.237893	1.65468e-15
k37	6	rs6433571	HAGLR	Muscle_Skeletal	G	T	0.194003	2.1525e-05
k154	1	rs6433954	PPP1R1C	Muscle_Skeletal	A	G	0.161726	2.72786e-06
k171	1	rs6437074	NGEF	Muscle_Skeletal	G	A	-0.186008	5.79794e-06
k64	1	rs6438687	IQCB1	Muscle_Skeletal	A	G	0.123352	4.12704e-05
k64	1	rs6438687	EAF2	Muscle_Skeletal	A	G	0.189649	1.04723e-06
k64	1	rs6438687	SLC15A2	Muscle_Skeletal	A	G	0.452724	1.62087e-44
k64	1	rs6438687	GOLGB1	Muscle_Skeletal	A	G	-0.14259	1.76984e-10
k120	1	rs6439629	NCK1-AS1	Muscle_Skeletal	G	A	0.155464	4.7014e-06
k120	1	rs6439629	RP11-731C17.2	Muscle_Skeletal	G	A	0.226666	1.29549e-10
k120	1	rs6439629	PCCB	Muscle_Skeletal	G	A	-0.0882985	2.71798e-06
k21	4	rs6440003	ZBTB38	Muscle_Skeletal	G	A	0.104849	7.84182e-06
k21	4	rs6440006	ZBTB38	Muscle_Skeletal	G	A	0.101855	1.57444e-05
k19	1	rs644173	PGAP3	Muscle_Skeletal	T	C	-0.170983	3.73309e-13
k19	1	rs644173	TCAP	Muscle_Skeletal	T	C	-0.0708504	8.14588e-05
k19	1	rs644173	PNMT	Muscle_Skeletal	T	C	-0.137238	1.11582e-05
k19	1	rs644173	FBXL20	Muscle_Skeletal	T	C	0.115681	7.45221e-05
k110	3	rs6442116	TREX1	Muscle_Skeletal	T	C	0.529044	3.84906e-71
k110	3	rs6442116	MRPS18AP1	Muscle_Skeletal	T	C	-0.330705	1.62569e-10
k110	3	rs6442116	ATRIP	Muscle_Skeletal	T	C	-0.114209	5.11166e-05
k110	3	rs6442116	TMA7	Muscle_Skeletal	T	C	-0.575067	1.87046e-111
k110	3	rs6442116	NME6	Muscle_Skeletal	T	C	0.184833	4.24255e-10
k110	3	rs6442116	CDC25A	Muscle_Skeletal	T	C	-0.274713	3.63438e-09
k110	3	rs6442116	FCF1P2	Muscle_Skeletal	T	C	0.144905	2.00303e-05
k110	3	rs6442117	MRPS18AP1	Muscle_Skeletal	C	T	-0.330151	2.06284e-10
k110	3	rs6442117	TREX1	Muscle_Skeletal	C	T	0.535292	1.4154e-72
k110	3	rs6442117	FCF1P2	Muscle_Skeletal	C	T	0.145112	2.09984e-05
k110	3	rs6442117	CDC25A	Muscle_Skeletal	C	T	-0.273628	4.83481e-09
k110	3	rs6442117	ATRIP	Muscle_Skeletal	C	T	-0.116003	4.15225e-05
k110	3	rs6442117	TMA7	Muscle_Skeletal	C	T	-0.580273	3.42051e-113
k110	3	rs6442117	NME6	Muscle_Skeletal	C	T	0.190283	1.46144e-10
k110	3	rs6442117	DALRD3	Muscle_Skeletal	C	T	-0.10325	0.000739357
k110	3	rs6442118	NME6	Muscle_Skeletal	A	G	0.191593	1.0925e-10
k110	3	rs6442118	TREX1	Muscle_Skeletal	A	G	0.543379	2.2515e-75
k110	3	rs6442118	RP11-24C3.2	Muscle_Skeletal	A	G	-0.177622	0.000499649
k110	3	rs6442118	ATRIP	Muscle_Skeletal	A	G	-0.106983	0.000159637
k110	3	rs6442118	MRPS18AP1	Muscle_Skeletal	A	G	-0.313569	1.67575e-09
k110	3	rs6442118	FCF1P2	Muscle_Skeletal	A	G	0.148425	1.3512e-05
k110	3	rs6442118	CDC25A	Muscle_Skeletal	A	G	-0.275171	3.96999e-09
k110	3	rs6442118	TMA7	Muscle_Skeletal	A	G	-0.58748	1.86836e-117
k110	3	rs6442119	MRPS18AP1	Muscle_Skeletal	T	G	-0.311202	2.30107e-09
k110	3	rs6442119	CDC25A	Muscle_Skeletal	T	G	-0.275768	3.77095e-09
k110	3	rs6442119	DALRD3	Muscle_Skeletal	T	G	-0.104413	0.00065066
k110	3	rs6442119	RP11-24C3.2	Muscle_Skeletal	T	G	-0.173046	0.000704459
k110	3	rs6442119	TMA7	Muscle_Skeletal	T	G	-0.588965	4.2971e-118
k110	3	rs6442119	TREX1	Muscle_Skeletal	T	G	0.544603	1.15685e-75
k110	3	rs6442119	NME6	Muscle_Skeletal	T	G	0.189999	1.62601e-10
k110	3	rs6442119	FCF1P2	Muscle_Skeletal	T	G	0.152191	8.1829e-06
k110	3	rs6442119	ATRIP	Muscle_Skeletal	T	G	-0.108725	0.000125656
k110	3	rs6442120	DALRD3	Muscle_Skeletal	T	C	-0.102123	0.000820884
k110	3	rs6442120	CDC25A	Muscle_Skeletal	T	C	-0.275556	3.42015e-09
k110	3	rs6442120	TMA7	Muscle_Skeletal	T	C	-0.604486	1.36695e-129
k110	3	rs6442120	ATRIP	Muscle_Skeletal	T	C	-0.113471	5.8643e-05
k110	3	rs6442120	AMT	Muscle_Skeletal	T	C	-0.0825786	1.67906e-05
k110	3	rs6442120	FCF1P2	Muscle_Skeletal	T	C	0.16198	1.85308e-06
k110	3	rs6442120	MRPS18AP1	Muscle_Skeletal	T	C	-0.293618	1.62006e-08
k110	3	rs6442120	NME6	Muscle_Skeletal	T	C	0.182402	7.69032e-10
k110	3	rs6442120	SHISA5	Muscle_Skeletal	T	C	0.0824826	0.000603342
k110	3	rs6442120	TREX1	Muscle_Skeletal	T	C	0.562009	6.84427e-83
k110	3	rs6442123	ATRIP	Muscle_Skeletal	A	G	-0.133438	2.13064e-06
k110	3	rs6442123	AMT	Muscle_Skeletal	A	G	-0.0803634	2.78988e-05
k110	3	rs6442123	SHISA5	Muscle_Skeletal	A	G	0.100411	2.80979e-05
k110	3	rs6442123	TREX1	Muscle_Skeletal	A	G	0.535548	2.90693e-73
k110	3	rs6442123	NME6	Muscle_Skeletal	A	G	0.180179	1.21074e-09
k110	3	rs6442123	RP11-24C3.2	Muscle_Skeletal	A	G	-0.18118	0.00036568
k110	3	rs6442123	MRPS18AP1	Muscle_Skeletal	A	G	-0.291563	1.99728e-08
k110	3	rs6442123	TMA7	Muscle_Skeletal	A	G	-0.568425	1.81458e-107
k110	3	rs6442123	DALRD3	Muscle_Skeletal	A	G	-0.109072	0.000345809
k110	3	rs6442123	CDC25A	Muscle_Skeletal	A	G	-0.26129	2.13617e-08
k110	3	rs6442123	FCF1P2	Muscle_Skeletal	A	G	0.157925	3.30344e-06
k110	3	rs6442124	AMT	Muscle_Skeletal	G	A	-0.0868456	5.95741e-06
k110	3	rs6442124	RP11-24C3.2	Muscle_Skeletal	G	A	-0.176251	0.000536701
k110	3	rs6442124	NME6	Muscle_Skeletal	G	A	0.177686	2.16224e-09
k110	3	rs6442124	SHISA5	Muscle_Skeletal	G	A	0.101779	2.22292e-05
k110	3	rs6442124	TREX1	Muscle_Skeletal	G	A	0.533471	2.5059e-72
k110	3	rs6442124	ATRIP	Muscle_Skeletal	G	A	-0.140019	6.59108e-07
k110	3	rs6442124	DALRD3	Muscle_Skeletal	G	A	-0.105076	0.000577595
k110	3	rs6442124	MRPS18AP1	Muscle_Skeletal	G	A	-0.287893	3.14344e-08
k110	3	rs6442124	FCF1P2	Muscle_Skeletal	G	A	0.144314	2.24408e-05
k110	3	rs6442124	TMA7	Muscle_Skeletal	G	A	-0.563999	1.11795e-104
k110	3	rs6442124	CDC25A	Muscle_Skeletal	G	A	-0.271066	6.29365e-09
k176	1	rs644219	TIMM10	Muscle_Skeletal	C	T	0.160515	1.01403e-12
k176	1	rs644219	ZDHHC5	Muscle_Skeletal	C	T	0.0712026	1.5713e-05
k219	1	rs6442423	XPC	Muscle_Skeletal	G	A	0.0896691	1.00373e-05
k219	1	rs6442423	LSM3	Muscle_Skeletal	G	A	0.120229	4.14646e-10
k219	1	rs6442423	CHCHD4	Muscle_Skeletal	G	A	-0.205519	3.13297e-15
k110	3	rs6445483	NISCH	Muscle_Skeletal	A	G	0.203171	0.00010693
k110	3	rs6445483	STAB1	Muscle_Skeletal	A	G	0.289379	1.68568e-06
k110	3	rs6445484	NISCH	Muscle_Skeletal	A	G	0.203171	0.00010693
k110	3	rs6445484	STAB1	Muscle_Skeletal	A	G	0.289379	1.68568e-06
k110	3	rs6445485	STAB1	Muscle_Skeletal	T	C	0.289379	1.68568e-06
k110	3	rs6445485	NISCH	Muscle_Skeletal	T	C	0.203171	0.00010693
k110	3	rs6445486	STAB1	Muscle_Skeletal	A	G	0.289379	1.68568e-06
k110	3	rs6445486	NISCH	Muscle_Skeletal	A	G	0.203171	0.00010693
k110	3	rs6445528	ITIH4	Muscle_Skeletal	A	G	0.120387	2.94912e-07
k110	2	rs6445528	ITIH4	Muscle_Skeletal	A	G	0.120387	2.94912e-07
k110	3	rs6445528	GNL3	Muscle_Skeletal	A	G	-0.0971593	8.43339e-10
k110	2	rs6445528	GNL3	Muscle_Skeletal	A	G	-0.0971593	8.43339e-10
k110	3	rs6445528	TMEM110	Muscle_Skeletal	A	G	0.156243	1.15548e-08
k110	2	rs6445528	TMEM110	Muscle_Skeletal	A	G	0.156243	1.15548e-08
k110	3	rs6445528	NEK4	Muscle_Skeletal	A	G	-0.133515	7.11665e-11
k110	2	rs6445528	NEK4	Muscle_Skeletal	A	G	-0.133515	7.11665e-11
k110	2	rs6445529	GNL3	Muscle_Skeletal	T	A	-0.117749	2.11148e-13
k110	2	rs6445529	TMEM110	Muscle_Skeletal	T	A	0.168362	1.53239e-09
k110	2	rs6445529	ITIH4	Muscle_Skeletal	T	A	0.154328	8.77269e-11
k110	2	rs6445529	NEK4	Muscle_Skeletal	T	A	-0.15945	1.52587e-14
k110	2	rs6445531	GNL3	Muscle_Skeletal	T	C	-0.117749	2.11148e-13
k110	2	rs6445531	TMEM110	Muscle_Skeletal	T	C	0.168362	1.53239e-09
k110	2	rs6445531	NEK4	Muscle_Skeletal	T	C	-0.15945	1.52587e-14
k110	2	rs6445531	ITIH4	Muscle_Skeletal	T	C	0.154328	8.77269e-11
k110	2	rs6445534	ITIH4	Muscle_Skeletal	G	A	0.154408	9.47639e-11
k110	2	rs6445534	TMEM110	Muscle_Skeletal	G	A	0.17133	8.44545e-10
k110	2	rs6445534	GNL3	Muscle_Skeletal	G	A	-0.116862	3.68334e-13
k110	2	rs6445534	NEK4	Muscle_Skeletal	G	A	-0.159063	2.04569e-14
k110	2	rs6445535	GNL3	Muscle_Skeletal	T	C	-0.116862	3.68334e-13
k110	2	rs6445535	NEK4	Muscle_Skeletal	T	C	-0.159063	2.04569e-14
k110	2	rs6445535	ITIH4	Muscle_Skeletal	T	C	0.154408	9.47639e-11
k110	2	rs6445535	TMEM110	Muscle_Skeletal	T	C	0.17133	8.44545e-10
k110	2	rs6445538	TMEM110	Muscle_Skeletal	T	C	0.253225	6.4355e-15
k110	2	rs6445538	GNL3	Muscle_Skeletal	T	C	-0.0956431	5.39702e-07
k110	2	rs6445538	ITIH3	Muscle_Skeletal	T	C	0.175897	1.30619e-05
k110	2	rs6445538	RFT1	Muscle_Skeletal	T	C	-0.235846	1.15955e-10
k110	2	rs6445538	RP11-894J14.2	Muscle_Skeletal	T	C	0.213438	0.000199789
k110	2	rs6445538	MUSTN1	Muscle_Skeletal	T	C	0.104396	0.000114066
k110	2	rs6445538	ITIH4	Muscle_Skeletal	T	C	0.303758	3.8422e-29
k110	2	rs6445539	ITIH3	Muscle_Skeletal	G	A	0.178663	9.46892e-06
k110	2	rs6445539	TMEM110	Muscle_Skeletal	G	A	0.255037	4.02351e-15
k110	2	rs6445539	GNL3	Muscle_Skeletal	G	A	-0.0957677	5.20447e-07
k110	2	rs6445539	RP11-894J14.2	Muscle_Skeletal	G	A	0.214599	0.000184038
k110	2	rs6445539	MUSTN1	Muscle_Skeletal	G	A	0.106129	8.72378e-05
k110	2	rs6445539	RFT1	Muscle_Skeletal	G	A	-0.232625	2.09701e-10
k110	2	rs6445539	ITIH4	Muscle_Skeletal	G	A	0.30674	9.54966e-30
k110	3	rs6445555	RFT1	Muscle_Skeletal	G	T	-0.275075	2.22948e-09
k110	3	rs6445556	RFT1	Muscle_Skeletal	G	A	-0.275075	2.22948e-09
k110	3	rs6445557	RFT1	Muscle_Skeletal	C	T	-0.275075	2.22948e-09
k110	3	rs6445558	TMEM110	Muscle_Skeletal	G	T	0.111532	4.20279e-05
k110	3	rs6445558	SERBP1P3	Muscle_Skeletal	G	T	-0.224579	6.86016e-07
k110	3	rs6445559	SERBP1P3	Muscle_Skeletal	A	G	-0.239681	1.0044e-07
k110	3	rs6445559	TMEM110	Muscle_Skeletal	A	G	0.124318	4.43878e-06
k110	3	rs6445565	ITIH4	Muscle_Skeletal	C	T	-0.147051	5.9539e-09
k110	3	rs6445565	RFT1	Muscle_Skeletal	C	T	0.223478	1.06485e-11
k110	3	rs6445565	SERBP1P3	Muscle_Skeletal	C	T	-0.339461	4.0849e-12
k110	3	rs6445566	RFT1	Muscle_Skeletal	A	G	0.223478	1.06485e-11
k110	3	rs6445566	ITIH4	Muscle_Skeletal	A	G	-0.147051	5.9539e-09
k110	3	rs6445566	SERBP1P3	Muscle_Skeletal	A	G	-0.339461	4.0849e-12
k110	1	rs6446264	GPX1	Muscle_Skeletal	C	A	0.147023	6.9275e-06
k110	1	rs6446264	RBM6	Muscle_Skeletal	C	A	0.171015	1.24659e-09
k110	1	rs6446264	MST1R	Muscle_Skeletal	C	A	-0.229545	4.77081e-09
k110	1	rs6446264	MST1	Muscle_Skeletal	C	A	0.114448	5.49838e-05
k110	1	rs6446264	UBA7	Muscle_Skeletal	C	A	-0.103648	2.2743e-06
k110	1	rs6446264	RHOA-IT1	Muscle_Skeletal	C	A	0.17006	0.000362819
k110	1	rs6446264	IP6K2	Muscle_Skeletal	C	A	-0.214782	1.75507e-11
k110	1	rs6446264	NICN1	Muscle_Skeletal	C	A	0.108893	1.89627e-06
k110	1	rs6446264	FAM212A	Muscle_Skeletal	C	A	-0.306936	2.79764e-30
k110	1	rs6446264	TMA7	Muscle_Skeletal	C	A	0.152708	4.68231e-07
k110	1	rs6446264	AMT	Muscle_Skeletal	C	A	0.150086	9.2826e-16
k110	1	rs6446264	RHOA	Muscle_Skeletal	C	A	-0.122721	1.6343e-07
k110	1	rs6446264	ATRIP	Muscle_Skeletal	C	A	0.101341	0.000298088
k110	1	rs6446264	RNF123	Muscle_Skeletal	C	A	-0.0685789	0.000133152
k110	1	rs6446264	TREX1	Muscle_Skeletal	C	A	-0.112181	0.000685506
k110	1	rs6446272	MST1	Muscle_Skeletal	G	A	0.117788	2.73681e-05
k110	1	rs6446272	NICN1	Muscle_Skeletal	G	A	0.108035	1.80975e-06
k110	1	rs6446272	MST1R	Muscle_Skeletal	G	A	-0.22528	6.56584e-09
k110	1	rs6446272	TMA7	Muscle_Skeletal	G	A	0.151949	4.10549e-07
k110	1	rs6446272	FAM212A	Muscle_Skeletal	G	A	-0.30528	1.45555e-30
k110	1	rs6446272	AMT	Muscle_Skeletal	G	A	0.151144	2.83481e-16
k110	1	rs6446272	RHOA	Muscle_Skeletal	G	A	-0.114733	7.87266e-07
k110	1	rs6446272	RNF123	Muscle_Skeletal	G	A	-0.0658648	0.000211889
k110	1	rs6446272	RBM6	Muscle_Skeletal	G	A	0.172492	5.98972e-10
k110	1	rs6446272	UBA7	Muscle_Skeletal	G	A	-0.0964033	9.17113e-06
k110	1	rs6446272	TREX1	Muscle_Skeletal	G	A	-0.110305	0.000747905
k110	1	rs6446272	IP6K2	Muscle_Skeletal	G	A	-0.207801	5.18672e-11
k110	1	rs6446272	GPX1	Muscle_Skeletal	G	A	0.146553	6.00009e-06
k110	1	rs6446272	RHOA-IT1	Muscle_Skeletal	G	A	0.172815	0.000251844
k110	1	rs6446272	ATRIP	Muscle_Skeletal	G	A	0.10084	0.000278107
k110	1	rs6446277	IP6K2	Muscle_Skeletal	G	A	-0.207038	4.81477e-11
k110	1	rs6446277	MST1	Muscle_Skeletal	G	A	0.113198	5.11151e-05
k110	1	rs6446277	RBM6	Muscle_Skeletal	G	A	0.174198	3.21212e-10
k110	1	rs6446277	NICN1	Muscle_Skeletal	G	A	0.107907	1.63756e-06
k110	1	rs6446277	AMT	Muscle_Skeletal	G	A	0.153436	6.38387e-17
k110	1	rs6446277	RHOA	Muscle_Skeletal	G	A	-0.113033	1.00675e-06
k110	1	rs6446277	RNF123	Muscle_Skeletal	G	A	-0.0647811	0.000249861
k110	1	rs6446277	FAM212A	Muscle_Skeletal	G	A	-0.308295	1.48833e-31
k110	1	rs6446277	ATRIP	Muscle_Skeletal	G	A	0.0996845	0.000303687
k110	1	rs6446277	GPX1	Muscle_Skeletal	G	A	0.145862	5.9241e-06
k110	1	rs6446277	UBA7	Muscle_Skeletal	G	A	-0.0938826	1.4155e-05
k110	1	rs6446277	TMA7	Muscle_Skeletal	G	A	0.149997	5.04074e-07
k110	1	rs6446277	RHOA-IT1	Muscle_Skeletal	G	A	0.160695	0.000627405
k110	1	rs6446277	MST1R	Muscle_Skeletal	G	A	-0.217332	1.88472e-08
k65	1	rs644749	TCEA3	Muscle_Skeletal	T	C	-0.184489	1.06391e-14
k65	1	rs644749	ZNF436	Muscle_Skeletal	T	C	0.225406	6.41655e-06
k35	4	rs6450029	CTC-351M12.1	Muscle_Skeletal	C	A	0.174909	7.99083e-08
k35	4	rs6450029	MRPS36	Muscle_Skeletal	C	A	0.109654	3.22109e-13
k35	4	rs6450029	RAD17	Muscle_Skeletal	C	A	0.130044	2.19434e-08
k35	4	rs6450029	CCDC125	Muscle_Skeletal	C	A	-0.409776	3.69861e-27
k35	4	rs6450029	CDK7	Muscle_Skeletal	C	A	0.121232	2.08645e-13
k35	4	rs6450032	CCDC125	Muscle_Skeletal	C	T	-0.42614	1.14579e-27
k35	4	rs6450032	CDK7	Muscle_Skeletal	C	T	0.110223	1.1418e-10
k35	4	rs6450032	CTC-351M12.1	Muscle_Skeletal	C	T	0.179374	9.28516e-08
k35	4	rs6450032	RAD17	Muscle_Skeletal	C	T	0.145587	1.11274e-09
k35	4	rs6450032	MRPS36	Muscle_Skeletal	C	T	0.105597	1.13377e-11
k35	4	rs6450037	MRPS36	Muscle_Skeletal	A	G	-0.088273	2.39123e-09
k35	4	rs6450037	RAD17	Muscle_Skeletal	A	G	-0.166817	1.13521e-13
k35	4	rs6450037	CCDC125	Muscle_Skeletal	A	G	0.230807	1.53714e-09
k35	4	rs6450037	CTC-351M12.1	Muscle_Skeletal	A	G	-0.149985	2.55156e-06
k35	4	rs6450037	CDK7	Muscle_Skeletal	A	G	-0.0670508	4.09676e-05
k35	4	rs6450038	CDK7	Muscle_Skeletal	A	G	-0.0717626	1.25124e-05
k35	4	rs6450038	MRPS36	Muscle_Skeletal	A	G	-0.0890898	2.10638e-09
k35	4	rs6450038	CTC-351M12.1	Muscle_Skeletal	A	G	-0.145846	5.49675e-06
k35	4	rs6450038	CCDC125	Muscle_Skeletal	A	G	0.23072	1.95098e-09
k35	4	rs6450038	RAD17	Muscle_Skeletal	A	G	-0.170069	5.10036e-14
k44	1	rs645019	VPS9D1-AS1	Muscle_Skeletal	C	T	-0.179215	6.68072e-05
k44	1	rs645019	SPATA33	Muscle_Skeletal	C	T	0.21804	3.69992e-10
k44	1	rs645019	RP11-104N10.2	Muscle_Skeletal	C	T	0.203931	2.08415e-07
k44	1	rs645019	CDK10	Muscle_Skeletal	C	T	0.167888	5.79761e-11
k44	1	rs645019	SPATA2L	Muscle_Skeletal	C	T	-0.141771	5.8121e-05
k44	1	rs645019	FANCA	Muscle_Skeletal	C	T	-0.258137	2.9836e-08
k176	1	rs645145	ZDHHC5	Muscle_Skeletal	G	T	0.0712026	1.5713e-05
k176	1	rs645145	TIMM10	Muscle_Skeletal	G	T	0.160515	1.01403e-12
k192	1	rs6451772	RP11-473L15.3	Muscle_Skeletal	A	C	-0.148235	4.41706e-05
k192	1	rs6451774	RP11-473L15.3	Muscle_Skeletal	G	C	-0.148595	4.17234e-05
k192	1	rs6451775	RP11-473L15.3	Muscle_Skeletal	G	A	0.147799	4.40644e-05
k192	1	rs6451778	RP11-473L15.3	Muscle_Skeletal	C	T	0.14573	7.29652e-05
k192	1	rs6451781	RP11-473L15.3	Muscle_Skeletal	T	C	0.14573	7.29652e-05
k192	1	rs6451783	RP11-473L15.3	Muscle_Skeletal	G	A	0.144874	7.80256e-05
k192	1	rs6451784	RP11-473L15.3	Muscle_Skeletal	A	G	0.144874	7.80256e-05
k73	8	rs645279	HIST1H1C	Muscle_Skeletal	T	C	0.17886	1.04098e-05
k73	11	rs645279	HIST1H1C	Muscle_Skeletal	T	C	0.17886	1.04098e-05
k73	9	rs645279	HIST1H1C	Muscle_Skeletal	T	C	0.17886	1.04098e-05
k73	6	rs645279	HIST1H1C	Muscle_Skeletal	T	C	0.17886	1.04098e-05
k73	10	rs645279	HIST1H1C	Muscle_Skeletal	T	C	0.17886	1.04098e-05
k73	8	rs645279	TRIM38	Muscle_Skeletal	T	C	0.14753	5.25464e-05
k73	11	rs645279	TRIM38	Muscle_Skeletal	T	C	0.14753	5.25464e-05
k73	9	rs645279	TRIM38	Muscle_Skeletal	T	C	0.14753	5.25464e-05
k73	6	rs645279	TRIM38	Muscle_Skeletal	T	C	0.14753	5.25464e-05
k73	10	rs645279	TRIM38	Muscle_Skeletal	T	C	0.14753	5.25464e-05
k73	8	rs645279	U91328.19	Muscle_Skeletal	T	C	-0.228352	1.71771e-07
k73	11	rs645279	U91328.19	Muscle_Skeletal	T	C	-0.228352	1.71771e-07
k73	9	rs645279	U91328.19	Muscle_Skeletal	T	C	-0.228352	1.71771e-07
k73	6	rs645279	U91328.19	Muscle_Skeletal	T	C	-0.228352	1.71771e-07
k73	10	rs645279	U91328.19	Muscle_Skeletal	T	C	-0.228352	1.71771e-07
k73	11	rs6456693	U91328.19	Muscle_Skeletal	C	G	0.308925	2.01014e-17
k73	11	rs6456714	BTN3A2	Muscle_Skeletal	C	G	-0.224176	2.79525e-07
k73	7	rs6456714	BTN3A2	Muscle_Skeletal	C	G	-0.224176	2.79525e-07
k73	11	rs6456714	HMGN4	Muscle_Skeletal	C	G	-0.120375	4.30953e-06
k73	7	rs6456714	HMGN4	Muscle_Skeletal	C	G	-0.120375	4.30953e-06
k73	10	rs6456720	BTN2A2	Muscle_Skeletal	A	T	-0.43024	2.75465e-08
k73	8	rs6456720	BTN2A2	Muscle_Skeletal	A	T	-0.43024	2.75465e-08
k73	11	rs6456720	BTN2A2	Muscle_Skeletal	A	T	-0.43024	2.75465e-08
k73	9	rs6456720	BTN2A2	Muscle_Skeletal	A	T	-0.43024	2.75465e-08
k73	6	rs6456720	BTN2A2	Muscle_Skeletal	A	T	-0.43024	2.75465e-08
k73	10	rs6456720	BTN3A3	Muscle_Skeletal	A	T	-0.435566	9.45671e-10
k73	8	rs6456720	BTN3A3	Muscle_Skeletal	A	T	-0.435566	9.45671e-10
k73	11	rs6456720	BTN3A3	Muscle_Skeletal	A	T	-0.435566	9.45671e-10
k73	9	rs6456720	BTN3A3	Muscle_Skeletal	A	T	-0.435566	9.45671e-10
k73	6	rs6456720	BTN3A3	Muscle_Skeletal	A	T	-0.435566	9.45671e-10
k73	11	rs6456727	LINC00240	Muscle_Skeletal	T	C	0.218795	2.17731e-06
k73	11	rs6456727	BTN2A3P	Muscle_Skeletal	T	C	-0.179542	6.48252e-05
k73	11	rs6456727	BTN3A3	Muscle_Skeletal	T	C	-0.134244	0.000241337
k73	11	rs6456727	BTN3A2	Muscle_Skeletal	T	C	-0.517377	1.0816e-27
k73	11	rs6456727	HMGN4	Muscle_Skeletal	T	C	-0.106639	0.000315194
k73	11	rs6456727	ABT1	Muscle_Skeletal	T	C	0.120419	9.61606e-05
k73	11	rs6456727	BTN2A1	Muscle_Skeletal	T	C	0.135728	7.68794e-05
k73	10	rs6457104	ZNRD1	Muscle_Skeletal	T	G	0.441151	6.41266e-05
k73	9	rs6457104	ZNRD1	Muscle_Skeletal	T	G	0.441151	6.41266e-05
k73	6	rs6457104	ZNRD1	Muscle_Skeletal	T	G	0.441151	6.41266e-05
k73	8	rs6457104	ZNRD1	Muscle_Skeletal	T	G	0.441151	6.41266e-05
k73	11	rs6457104	ZNRD1	Muscle_Skeletal	T	G	0.441151	6.41266e-05
k73	10	rs6457104	ABCF1	Muscle_Skeletal	T	G	0.268407	2.84618e-05
k73	9	rs6457104	ABCF1	Muscle_Skeletal	T	G	0.268407	2.84618e-05
k73	6	rs6457104	ABCF1	Muscle_Skeletal	T	G	0.268407	2.84618e-05
k73	8	rs6457104	ABCF1	Muscle_Skeletal	T	G	0.268407	2.84618e-05
k73	11	rs6457104	ABCF1	Muscle_Skeletal	T	G	0.268407	2.84618e-05
k73	10	rs6457104	XXbac-BPG283O16.9	Muscle_Skeletal	T	G	-0.442528	3.16618e-05
k73	9	rs6457104	XXbac-BPG283O16.9	Muscle_Skeletal	T	G	-0.442528	3.16618e-05
k73	6	rs6457104	XXbac-BPG283O16.9	Muscle_Skeletal	T	G	-0.442528	3.16618e-05
k73	8	rs6457104	XXbac-BPG283O16.9	Muscle_Skeletal	T	G	-0.442528	3.16618e-05
k73	11	rs6457104	XXbac-BPG283O16.9	Muscle_Skeletal	T	G	-0.442528	3.16618e-05
k73	11	rs6457137	ZNRD1	Muscle_Skeletal	G	T	0.427839	1.58688e-14
k73	11	rs6457137	HCG4P3	Muscle_Skeletal	G	T	-0.347086	0.000145004
k73	11	rs6457137	HLA-K	Muscle_Skeletal	G	T	0.481103	2.48131e-07
k73	11	rs6457137	ABCF1	Muscle_Skeletal	G	T	0.118237	0.000336187
k73	11	rs6457137	RNF39	Muscle_Skeletal	G	T	0.470062	3.27818e-08
k73	9	rs6457530	APOM	Muscle_Skeletal	C	T	-0.159231	4.9028e-07
k73	9	rs6457530	RNF5	Muscle_Skeletal	C	T	-0.181319	2.02014e-15
k73	9	rs6457530	HLA-DQB2	Muscle_Skeletal	C	T	0.347771	1.45377e-08
k73	9	rs6457530	NOTCH4	Muscle_Skeletal	C	T	-0.240956	1.03373e-10
k73	9	rs6457530	HLA-DRB5	Muscle_Skeletal	C	T	-0.365733	2.07394e-10
k73	9	rs6457530	PPT2	Muscle_Skeletal	C	T	0.166324	2.82411e-06
k73	9	rs6457530	HLA-DMA	Muscle_Skeletal	C	T	0.198756	1.23616e-06
k73	9	rs6457530	HLA-DQB1	Muscle_Skeletal	C	T	-0.307246	2.85839e-08
k73	9	rs6457530	C4A	Muscle_Skeletal	C	T	-0.325645	2.71672e-12
k73	9	rs6457530	SKIV2L	Muscle_Skeletal	C	T	-0.100721	0.000158164
k73	9	rs6457597	C4A	Muscle_Skeletal	T	C	-0.268309	2.30508e-09
k73	11	rs6457597	C4A	Muscle_Skeletal	T	C	-0.268309	2.30508e-09
k73	9	rs6457597	HLA-DMA	Muscle_Skeletal	T	C	0.246407	2.82895e-10
k73	11	rs6457597	HLA-DMA	Muscle_Skeletal	T	C	0.246407	2.82895e-10
k73	9	rs6457597	HLA-DRB5	Muscle_Skeletal	T	C	-0.526279	2.09638e-22
k73	11	rs6457597	HLA-DRB5	Muscle_Skeletal	T	C	-0.526279	2.09638e-22
k73	9	rs6457597	NOTCH4	Muscle_Skeletal	T	C	-0.19961	2.74441e-08
k73	11	rs6457597	NOTCH4	Muscle_Skeletal	T	C	-0.19961	2.74441e-08
k73	9	rs6457597	RNF5	Muscle_Skeletal	T	C	-0.0823458	0.000226448
k73	11	rs6457597	RNF5	Muscle_Skeletal	T	C	-0.0823458	0.000226448
k73	9	rs6457597	PSMB9	Muscle_Skeletal	T	C	0.130106	9.34251e-05
k73	11	rs6457597	PSMB9	Muscle_Skeletal	T	C	0.130106	9.34251e-05
k73	9	rs6457597	APOM	Muscle_Skeletal	T	C	-0.171727	1.42371e-08
k73	11	rs6457597	APOM	Muscle_Skeletal	T	C	-0.171727	1.42371e-08
k73	9	rs6457597	DDAH2	Muscle_Skeletal	T	C	-0.0853549	1.7069e-05
k73	11	rs6457597	DDAH2	Muscle_Skeletal	T	C	-0.0853549	1.7069e-05
k73	9	rs6457597	CYP21A1P	Muscle_Skeletal	T	C	-0.214018	7.54464e-05
k73	11	rs6457597	CYP21A1P	Muscle_Skeletal	T	C	-0.214018	7.54464e-05
k73	11	rs6457713	HLA-DPA1	Muscle_Skeletal	C	T	-0.262209	2.71049e-06
k73	11	rs6457713	HLA-DMA	Muscle_Skeletal	C	T	0.371284	1.87073e-09
k73	6	rs6457773	RPS10	Muscle_Skeletal	G	A	-0.153872	1.86285e-17
k73	6	rs6457773	NUDT3	Muscle_Skeletal	G	A	-0.173232	1.15268e-14
k73	6	rs6457773	UHRF1BP1	Muscle_Skeletal	G	A	-0.132391	7.26272e-05
k73	10	rs6457797	RP11-140K17.3	Muscle_Skeletal	G	T	-0.244325	7.57214e-08
k73	10	rs6457797	UHRF1BP1	Muscle_Skeletal	G	T	0.415885	8.32629e-24
k73	10	rs6457798	UHRF1BP1	Muscle_Skeletal	G	A	0.415885	8.32629e-24
k73	10	rs6457798	RP11-140K17.3	Muscle_Skeletal	G	A	-0.244325	7.57214e-08
k73	10	rs6457802	UHRF1BP1	Muscle_Skeletal	G	A	-0.235078	1.51609e-09
k73	9	rs6457807	ZNF76	Muscle_Skeletal	T	C	-0.139332	3.43188e-08
k73	8	rs6457807	ZNF76	Muscle_Skeletal	T	C	-0.139332	3.43188e-08
k73	10	rs6457807	ZNF76	Muscle_Skeletal	T	C	-0.139332	3.43188e-08
k73	11	rs6457807	ZNF76	Muscle_Skeletal	T	C	-0.139332	3.43188e-08
k73	9	rs6457807	RPL10A	Muscle_Skeletal	T	C	0.101889	2.42152e-06
k73	8	rs6457807	RPL10A	Muscle_Skeletal	T	C	0.101889	2.42152e-06
k73	10	rs6457807	RPL10A	Muscle_Skeletal	T	C	0.101889	2.42152e-06
k73	11	rs6457807	RPL10A	Muscle_Skeletal	T	C	0.101889	2.42152e-06
k12	5	rs6458374	CAPN11	Muscle_Skeletal	C	T	0.22998	1.67769e-05
k167	1	rs6460264	GS1-124K5.4	Muscle_Skeletal	C	G	0.402339	2.7915e-29
k167	1	rs6460264	GUSB	Muscle_Skeletal	C	G	0.137351	8.72379e-10
k167	1	rs6460264	CCT6P3	Muscle_Skeletal	C	G	0.264061	4.71304e-10
k167	1	rs6460264	INTS4P1	Muscle_Skeletal	C	G	-0.237367	1.63965e-06
k167	1	rs6460264	GS1-124K5.12	Muscle_Skeletal	C	G	-0.239203	8.28931e-13
k167	1	rs6460264	GTF2IP14	Muscle_Skeletal	C	G	0.225134	3.82929e-06
k167	1	rs6460264	RP4-756H11.3	Muscle_Skeletal	C	G	-0.73123	4.24599e-62
k167	1	rs6460305	RP4-756H11.3	Muscle_Skeletal	G	A	0.825707	3.55256e-85
k167	1	rs6460305	TYW1	Muscle_Skeletal	G	A	-0.215823	1.21273e-07
k167	1	rs6460305	GTF2IP23	Muscle_Skeletal	G	A	0.282899	8.44504e-12
k167	1	rs6460305	RP11-458F8.4	Muscle_Skeletal	G	A	0.281593	1.63204e-23
k167	1	rs6460305	GS1-124K5.12	Muscle_Skeletal	G	A	0.256986	1.04404e-14
k167	1	rs6460305	GUSB	Muscle_Skeletal	G	A	-0.132065	3.54758e-09
k167	1	rs6460305	GS1-124K5.4	Muscle_Skeletal	G	A	-0.436658	5.17938e-35
k167	1	rs6460308	GS1-124K5.12	Muscle_Skeletal	T	C	0.256986	1.04404e-14
k167	1	rs6460308	GS1-124K5.4	Muscle_Skeletal	T	C	-0.436658	5.17938e-35
k167	1	rs6460308	RP4-756H11.3	Muscle_Skeletal	T	C	0.825707	3.55256e-85
k167	1	rs6460308	GUSB	Muscle_Skeletal	T	C	-0.132065	3.54758e-09
k167	1	rs6460308	GTF2IP23	Muscle_Skeletal	T	C	0.282899	8.44504e-12
k167	1	rs6460308	TYW1	Muscle_Skeletal	T	C	-0.215823	1.21273e-07
k167	1	rs6460308	RP11-458F8.4	Muscle_Skeletal	T	C	0.281593	1.63204e-23
k167	1	rs6460309	RP11-458F8.4	Muscle_Skeletal	C	T	0.281593	1.63204e-23
k167	1	rs6460309	GS1-124K5.4	Muscle_Skeletal	C	T	-0.436658	5.17938e-35
k167	1	rs6460309	RP4-756H11.3	Muscle_Skeletal	C	T	0.825707	3.55256e-85
k167	1	rs6460309	GS1-124K5.12	Muscle_Skeletal	C	T	0.256986	1.04404e-14
k167	1	rs6460309	TYW1	Muscle_Skeletal	C	T	-0.215823	1.21273e-07
k167	1	rs6460309	GUSB	Muscle_Skeletal	C	T	-0.132065	3.54758e-09
k167	1	rs6460309	GTF2IP23	Muscle_Skeletal	C	T	0.282899	8.44504e-12
k167	1	rs6460317	RP11-458F8.4	Muscle_Skeletal	A	G	-0.425176	3.83466e-52
k167	1	rs6460317	GTF2IP23	Muscle_Skeletal	A	G	-0.401506	3.48054e-21
k167	1	rs6460317	RP4-756H11.3	Muscle_Skeletal	A	G	-0.524884	3.15698e-27
k167	1	rs6460317	RP11-458F8.1	Muscle_Skeletal	A	G	-0.289793	1.34469e-09
k167	1	rs6460317	GUSB	Muscle_Skeletal	A	G	0.101936	1.41812e-05
k116	1	rs6462425	KBTBD2	Muscle_Skeletal	C	A	-0.108664	1.57567e-05
k116	1	rs6462425	DPY19L1P1	Muscle_Skeletal	C	A	-0.133219	0.000170322
k116	1	rs6462430	DPY19L1P1	Muscle_Skeletal	G	A	-0.132879	0.00015821
k116	1	rs6462430	KBTBD2	Muscle_Skeletal	G	A	-0.116251	3.17485e-06
k116	1	rs6462431	DPY19L1P1	Muscle_Skeletal	A	G	-0.132552	0.000172175
k116	1	rs6462431	KBTBD2	Muscle_Skeletal	A	G	-0.115822	3.70787e-06
k116	1	rs6462432	KBTBD2	Muscle_Skeletal	G	A	-0.115822	3.70787e-06
k116	1	rs6462432	DPY19L1P1	Muscle_Skeletal	G	A	-0.132552	0.000172175
k116	1	rs6462433	DPY19L1P1	Muscle_Skeletal	C	T	-0.132879	0.00015821
k116	1	rs6462433	KBTBD2	Muscle_Skeletal	C	T	-0.116251	3.17485e-06
k116	2	rs6462444	FKBP9	Muscle_Skeletal	T	C	-0.110278	4.91908e-05
k116	2	rs6462445	FKBP9	Muscle_Skeletal	A	T	-0.110278	4.91908e-05
k116	2	rs6462446	FKBP9	Muscle_Skeletal	G	A	-0.109206	5.00087e-05
k116	2	rs6462448	FKBP9	Muscle_Skeletal	C	T	-0.110278	4.91908e-05
k116	2	rs6462449	FKBP9	Muscle_Skeletal	A	C	-0.110278	4.91908e-05
k116	2	rs6462453	FKBP9	Muscle_Skeletal	T	G	-0.121746	2.10961e-05
k116	2	rs6462455	FKBP9	Muscle_Skeletal	G	A	-0.101865	0.000163132
k116	2	rs6462456	FKBP9	Muscle_Skeletal	A	G	-0.111041	4.26222e-05
k116	2	rs6462459	PDE1C	Muscle_Skeletal	T	C	-0.216761	0.00013366
k80	2	rs646776	PSRC1	Muscle_Skeletal	C	T	-0.369373	4.8294e-14
k80	2	rs646776	CELSR2	Muscle_Skeletal	C	T	-0.513016	7.00664e-69
k150	2	rs6476401	B4GALT1	Muscle_Skeletal	T	C	0.19602	8.48858e-08
k208	1	rs647932	CMPK1	Muscle_Skeletal	C	T	0.109282	4.76708e-06
k49	2	rs6480355	KIF1BP	Muscle_Skeletal	G	C	0.190878	3.25368e-05
k49	2	rs6480355	STOX1	Muscle_Skeletal	G	C	0.471323	5.82466e-21
k205	2	rs6480675	NUDT13	Muscle_Skeletal	C	T	-0.51393	3.86776e-21
k205	2	rs6480675	FAM149B1	Muscle_Skeletal	C	T	0.257128	2.7108e-07
k205	2	rs6480675	ECD	Muscle_Skeletal	C	T	-0.38885	1.70468e-15
k205	2	rs6480675	CFAP70	Muscle_Skeletal	C	T	-0.328197	1.69052e-11
k205	2	rs6480675	MRPS16	Muscle_Skeletal	C	T	0.193948	9.58068e-10
k205	2	rs6480675	RP11-344N10.5	Muscle_Skeletal	C	T	0.329552	5.60486e-06
k205	2	rs6480675	DNAJC9	Muscle_Skeletal	C	T	-0.404522	4.34439e-10
k205	2	rs6480676	NUDT13	Muscle_Skeletal	C	T	-0.51393	3.86776e-21
k205	2	rs6480676	FAM149B1	Muscle_Skeletal	C	T	0.257128	2.7108e-07
k205	2	rs6480676	RP11-344N10.5	Muscle_Skeletal	C	T	0.329552	5.60486e-06
k205	2	rs6480676	ECD	Muscle_Skeletal	C	T	-0.38885	1.70468e-15
k205	2	rs6480676	CFAP70	Muscle_Skeletal	C	T	-0.328197	1.69052e-11
k205	2	rs6480676	MRPS16	Muscle_Skeletal	C	T	0.193948	9.58068e-10
k205	2	rs6480676	DNAJC9	Muscle_Skeletal	C	T	-0.404522	4.34439e-10
k205	2	rs6480677	RP11-344N10.5	Muscle_Skeletal	C	A	0.329552	5.60486e-06
k205	2	rs6480677	NUDT13	Muscle_Skeletal	C	A	-0.51393	3.86776e-21
k205	2	rs6480677	MRPS16	Muscle_Skeletal	C	A	0.193948	9.58068e-10
k205	2	rs6480677	CFAP70	Muscle_Skeletal	C	A	-0.328197	1.69052e-11
k205	2	rs6480677	FAM149B1	Muscle_Skeletal	C	A	0.257128	2.7108e-07
k205	2	rs6480677	ECD	Muscle_Skeletal	C	A	-0.38885	1.70468e-15
k205	2	rs6480677	DNAJC9	Muscle_Skeletal	C	A	-0.404522	4.34439e-10
k205	2	rs6480678	RP11-344N10.5	Muscle_Skeletal	T	C	0.329552	5.60486e-06
k205	2	rs6480678	NUDT13	Muscle_Skeletal	T	C	-0.51393	3.86776e-21
k205	2	rs6480678	DNAJC9	Muscle_Skeletal	T	C	-0.404522	4.34439e-10
k205	2	rs6480678	CFAP70	Muscle_Skeletal	T	C	-0.328197	1.69052e-11
k205	2	rs6480678	ECD	Muscle_Skeletal	T	C	-0.38885	1.70468e-15
k205	2	rs6480678	MRPS16	Muscle_Skeletal	T	C	0.193948	9.58068e-10
k205	2	rs6480678	FAM149B1	Muscle_Skeletal	T	C	0.257128	2.7108e-07
k205	2	rs6480679	MRPS16	Muscle_Skeletal	C	T	0.193948	9.58068e-10
k205	2	rs6480679	RP11-344N10.5	Muscle_Skeletal	C	T	0.329552	5.60486e-06
k205	2	rs6480679	ECD	Muscle_Skeletal	C	T	-0.38885	1.70468e-15
k205	2	rs6480679	DNAJC9	Muscle_Skeletal	C	T	-0.404522	4.34439e-10
k205	2	rs6480679	NUDT13	Muscle_Skeletal	C	T	-0.51393	3.86776e-21
k205	2	rs6480679	CFAP70	Muscle_Skeletal	C	T	-0.328197	1.69052e-11
k205	2	rs6480679	FAM149B1	Muscle_Skeletal	C	T	0.257128	2.7108e-07
k205	2	rs6480680	RP11-344N10.5	Muscle_Skeletal	G	A	0.333663	3.66842e-06
k205	2	rs6480680	DNAJC9	Muscle_Skeletal	G	A	-0.389741	1.47309e-09
k205	2	rs6480680	NUDT13	Muscle_Skeletal	G	A	-0.532973	4.91763e-23
k205	2	rs6480680	CFAP70	Muscle_Skeletal	G	A	-0.338018	2.79989e-12
k205	2	rs6480680	MRPS16	Muscle_Skeletal	G	A	0.201997	1.34624e-10
k205	2	rs6480680	ECD	Muscle_Skeletal	G	A	-0.352659	4.58461e-13
k205	2	rs6480680	FAM149B1	Muscle_Skeletal	G	A	0.279257	1.76359e-08
k205	2	rs6480684	CFAP70	Muscle_Skeletal	G	T	-0.338018	2.79989e-12
k205	2	rs6480684	FAM149B1	Muscle_Skeletal	G	T	0.279257	1.76359e-08
k205	2	rs6480684	RP11-344N10.5	Muscle_Skeletal	G	T	0.333663	3.66842e-06
k205	2	rs6480684	NUDT13	Muscle_Skeletal	G	T	-0.532973	4.91763e-23
k205	2	rs6480684	MRPS16	Muscle_Skeletal	G	T	0.201997	1.34624e-10
k205	2	rs6480684	ECD	Muscle_Skeletal	G	T	-0.352659	4.58461e-13
k205	2	rs6480684	DNAJC9	Muscle_Skeletal	G	T	-0.389741	1.47309e-09
k205	2	rs6480688	FAM149B1	Muscle_Skeletal	T	C	0.279257	1.76359e-08
k205	2	rs6480688	MRPS16	Muscle_Skeletal	T	C	0.201997	1.34624e-10
k205	2	rs6480688	CFAP70	Muscle_Skeletal	T	C	-0.338018	2.79989e-12
k205	2	rs6480688	RP11-344N10.5	Muscle_Skeletal	T	C	0.333663	3.66842e-06
k205	2	rs6480688	DNAJC9	Muscle_Skeletal	T	C	-0.389741	1.47309e-09
k205	2	rs6480688	ECD	Muscle_Skeletal	T	C	-0.352659	4.58461e-13
k205	2	rs6480688	NUDT13	Muscle_Skeletal	T	C	-0.532973	4.91763e-23
k205	2	rs6480692	NUDT13	Muscle_Skeletal	A	C	-0.638328	5.76417e-27
k205	2	rs6480692	FAM149B1	Muscle_Skeletal	A	C	0.488612	1.20417e-19
k205	2	rs6480692	CFAP70	Muscle_Skeletal	A	C	-0.380042	1.32524e-12
k205	2	rs6480692	DNAJC9	Muscle_Skeletal	A	C	-0.295002	4.17195e-05
k205	2	rs6480692	ECD	Muscle_Skeletal	A	C	-0.402816	8.17162e-14
k205	2	rs6480692	ANXA7	Muscle_Skeletal	A	C	-0.19063	2.29982e-08
k205	2	rs6480692	MRPS16	Muscle_Skeletal	A	C	0.146874	2.99793e-05
k205	2	rs6480700	ECD	Muscle_Skeletal	A	G	-0.402816	8.17162e-14
k205	2	rs6480700	NUDT13	Muscle_Skeletal	A	G	-0.638328	5.76417e-27
k205	2	rs6480700	ANXA7	Muscle_Skeletal	A	G	-0.19063	2.29982e-08
k205	2	rs6480700	DNAJC9	Muscle_Skeletal	A	G	-0.295002	4.17195e-05
k205	2	rs6480700	MRPS16	Muscle_Skeletal	A	G	0.146874	2.99793e-05
k205	2	rs6480700	CFAP70	Muscle_Skeletal	A	G	-0.380042	1.32524e-12
k205	2	rs6480700	FAM149B1	Muscle_Skeletal	A	G	0.488612	1.20417e-19
k205	1	rs6480718	AP3M1	Muscle_Skeletal	C	G	0.108563	1.69555e-05
k205	1	rs6480719	AP3M1	Muscle_Skeletal	G	T	0.104578	2.42346e-05
k205	1	rs6480721	AP3M1	Muscle_Skeletal	G	A	0.109233	1.17278e-05
k205	1	rs6480724	AP3M1	Muscle_Skeletal	A	G	0.105692	3.24996e-05
k205	1	rs6480726	AP3M1	Muscle_Skeletal	T	G	0.105692	3.24996e-05
k205	1	rs6480728	AP3M1	Muscle_Skeletal	C	T	0.10426	4.14416e-05
k205	1	rs6480730	AP3M1	Muscle_Skeletal	G	C	0.116344	9.68373e-06
k205	1	rs6480731	PLAU	Muscle_Skeletal	G	A	-0.0957761	0.000179882
k205	1	rs6480732	AP3M1	Muscle_Skeletal	C	G	0.108315	1.53969e-05
k205	1	rs6480734	AP3M1	Muscle_Skeletal	A	C	0.106348	2.11516e-05
k205	1	rs6480739	AP3M1	Muscle_Skeletal	A	G	0.104237	3.23514e-05
k198	1	rs6481582	SVIL-AS1	Muscle_Skeletal	G	A	0.182728	1.45786e-05
k198	1	rs6481598	SVIL-AS1	Muscle_Skeletal	C	G	0.193588	2.93237e-06
k189	1	rs6481907	PARD3	Muscle_Skeletal	A	G	-0.0807326	0.000115004
k189	1	rs6481923	PARD3	Muscle_Skeletal	A	G	-0.10999	3.56069e-06
k39	1	rs6492982	KNSTRN	Muscle_Skeletal	C	T	-0.174492	2.44137e-07
k39	1	rs6492982	NDUFAF1	Muscle_Skeletal	C	T	-0.315421	1.96256e-18
k39	1	rs6492991	CHP1	Muscle_Skeletal	G	A	-0.0793641	1.50252e-05
k39	1	rs6492991	NDUFAF1	Muscle_Skeletal	G	A	-0.40564	8.36216e-32
k39	1	rs6492991	KNSTRN	Muscle_Skeletal	G	A	-0.18374	3.00423e-08
k20	3	rs6495191	FBXO22	Muscle_Skeletal	C	G	-0.704469	1.1529e-20
k20	3	rs6495191	NRG4	Muscle_Skeletal	C	G	0.317202	3.59458e-07
k165	1	rs6496318	RP11-182J1.14	Muscle_Skeletal	C	T	-0.196691	4.16279e-05
k165	1	rs6496318	CSPG4P12	Muscle_Skeletal	C	T	-0.244967	1.66483e-06
k165	1	rs6496318	GOLGA2P7	Muscle_Skeletal	C	T	0.400801	4.64435e-20
k165	1	rs6496318	ZNF592	Muscle_Skeletal	C	T	-0.0930498	6.2868e-06
k165	1	rs6496318	NMB	Muscle_Skeletal	C	T	0.182381	2.52102e-06
k165	1	rs6496318	WDR73	Muscle_Skeletal	C	T	0.168752	1.13255e-06
k165	1	rs6496318	ALPK3	Muscle_Skeletal	C	T	-0.241559	6.25067e-30
k165	1	rs6496318	LINC00933	Muscle_Skeletal	C	T	-0.178603	1.62847e-05
k165	1	rs6496318	UBE2Q2L	Muscle_Skeletal	C	T	0.213187	2.29853e-05
k165	1	rs6496441	ALPK3	Muscle_Skeletal	A	G	-0.266938	1.642e-36
k165	1	rs6496441	NMB	Muscle_Skeletal	A	G	0.196658	4.45913e-07
k165	1	rs6496441	GOLGA2P7	Muscle_Skeletal	A	G	0.378626	1.01138e-17
k165	1	rs6496441	UBE2Q2L	Muscle_Skeletal	A	G	0.221852	1.19148e-05
k165	1	rs6496441	CSPG4P12	Muscle_Skeletal	A	G	-0.235135	5.01298e-06
k165	1	rs6496441	WDR73	Muscle_Skeletal	A	G	0.188929	5.77696e-08
k165	1	rs6496441	LINC00933	Muscle_Skeletal	A	G	-0.158149	0.000153315
k165	1	rs6496441	ZNF592	Muscle_Skeletal	A	G	-0.115576	2.18032e-08
k165	1	rs6496452	ALPK3	Muscle_Skeletal	A	T	-0.252819	8.13725e-33
k165	1	rs6496452	ZNF592	Muscle_Skeletal	A	T	-0.104244	4.18499e-07
k165	1	rs6496452	GOLGA2P7	Muscle_Skeletal	A	T	0.370409	3.86785e-17
k165	1	rs6496452	NMB	Muscle_Skeletal	A	T	0.180151	3.50589e-06
k165	1	rs6496452	RP11-182J1.14	Muscle_Skeletal	A	T	-0.174012	0.000302215
k165	1	rs6496452	LINC00933	Muscle_Skeletal	A	T	-0.162312	9.43475e-05
k165	1	rs6496452	WDR73	Muscle_Skeletal	A	T	0.179092	2.45312e-07
k165	1	rs6496452	CSPG4P12	Muscle_Skeletal	A	T	-0.239537	2.96752e-06
k165	1	rs6496452	UBE2Q2L	Muscle_Skeletal	A	T	0.214018	2.21424e-05
k65	1	rs649915	ZNF436	Muscle_Skeletal	G	A	0.222422	8.73548e-06
k65	1	rs649915	TCEA3	Muscle_Skeletal	G	A	-0.180312	4.73284e-14
k90	1	rs6499165	SLC7A6	Muscle_Skeletal	A	C	0.106174	1.70828e-06
k90	1	rs6499165	ZFP90	Muscle_Skeletal	A	C	0.160322	4.79055e-05
k170	1	rs6499532	PHLPP2	Muscle_Skeletal	G	A	-0.124988	3.9886e-06
k170	1	rs6499539	PHLPP2	Muscle_Skeletal	G	A	-0.118442	1.64677e-05
k133	1	rs6500548	RP11-461A8.4	Muscle_Skeletal	C	G	0.326727	1.40978e-12
k133	1	rs6500548	TRAP1	Muscle_Skeletal	C	G	0.456181	4.77977e-52
k133	1	rs6500548	NLRC3	Muscle_Skeletal	C	G	-0.184752	2.351e-05
k19	1	rs650106	PGAP3	Muscle_Skeletal	A	G	0.169917	5.67172e-13
k19	1	rs650106	PNMT	Muscle_Skeletal	A	G	0.137873	1.04135e-05
k19	1	rs650106	TCAP	Muscle_Skeletal	A	G	0.0716604	6.87519e-05
k19	1	rs650106	FBXL20	Muscle_Skeletal	A	G	-0.118638	4.93395e-05
k113	1	rs6501468	WIPI1	Muscle_Skeletal	T	C	0.167986	2.68922e-11
k168	1	rs6502563	MPRIP	Muscle_Skeletal	T	G	-0.134994	1.01937e-06
k168	1	rs6502613	DRC3	Muscle_Skeletal	G	C	-0.237832	3.00016e-09
k168	1	rs6502613	TOM1L2	Muscle_Skeletal	G	C	0.132282	1.95118e-09
k168	1	rs6502613	ATPAF2	Muscle_Skeletal	G	C	-0.0906711	9.15453e-05
k168	1	rs6502613	RP1-253P7.4	Muscle_Skeletal	G	C	0.25108	2.21378e-15
k19	1	rs6503501	TCAP	Muscle_Skeletal	T	C	0.067816	0.000155805
k19	1	rs6503501	PNMT	Muscle_Skeletal	T	C	0.127781	4.13444e-05
k19	1	rs6503501	FBXL20	Muscle_Skeletal	T	C	-0.11924	4.16452e-05
k19	1	rs6503501	PGAP3	Muscle_Skeletal	T	C	0.16667	1.26796e-12
k19	1	rs6503502	TCAP	Muscle_Skeletal	A	G	0.0678293	0.000148752
k19	1	rs6503502	PGAP3	Muscle_Skeletal	A	G	0.167965	7.16998e-13
k19	1	rs6503502	PNMT	Muscle_Skeletal	A	G	0.128773	3.41515e-05
k19	1	rs6503502	FBXL20	Muscle_Skeletal	A	G	-0.115649	6.76309e-05
k19	1	rs6503503	TCAP	Muscle_Skeletal	G	A	0.0713592	5.66335e-05
k19	1	rs6503503	RP11-387H17.4	Muscle_Skeletal	G	A	-0.178414	0.000146343
k19	1	rs6503503	PNMT	Muscle_Skeletal	G	A	0.121069	8.65671e-05
k19	1	rs6503503	PGAP3	Muscle_Skeletal	G	A	0.169825	2.45018e-13
k19	1	rs6503506	PNMT	Muscle_Skeletal	C	A	0.136387	1.28554e-05
k19	1	rs6503506	PGAP3	Muscle_Skeletal	C	A	0.172323	2.5031e-13
k19	1	rs6503506	TCAP	Muscle_Skeletal	C	A	0.069328	0.00011736
k19	1	rs6503506	FBXL20	Muscle_Skeletal	C	A	-0.113654	0.000100964
k19	1	rs6503507	FBXL20	Muscle_Skeletal	C	T	-0.113095	9.73963e-05
k19	1	rs6503507	PGAP3	Muscle_Skeletal	C	T	0.169656	4.03127e-13
k19	1	rs6503507	PNMT	Muscle_Skeletal	C	T	0.129623	3.00212e-05
k19	1	rs6503507	TCAP	Muscle_Skeletal	C	T	0.0671866	0.000171057
k19	1	rs6503515	FBXL20	Muscle_Skeletal	G	T	0.116187	6.60044e-05
k19	1	rs6503515	TCAP	Muscle_Skeletal	G	T	-0.0699505	9.59932e-05
k19	1	rs6503515	PNMT	Muscle_Skeletal	G	T	-0.134669	1.54416e-05
k19	1	rs6503515	PGAP3	Muscle_Skeletal	G	T	-0.169782	4.72875e-13
k19	1	rs6503517	PGAP3	Muscle_Skeletal	G	A	-0.169999	4.76868e-13
k19	1	rs6503517	FBXL20	Muscle_Skeletal	G	A	0.117577	5.51209e-05
k19	1	rs6503517	PNMT	Muscle_Skeletal	G	A	-0.131656	2.46398e-05
k19	1	rs6503517	TCAP	Muscle_Skeletal	G	A	-0.0669042	0.000196597
k19	1	rs6503518	TCAP	Muscle_Skeletal	A	G	-0.0688814	0.000125855
k19	1	rs6503518	FBXL20	Muscle_Skeletal	A	G	0.113726	9.66551e-05
k19	1	rs6503518	PGAP3	Muscle_Skeletal	A	G	-0.171766	2.67738e-13
k19	1	rs6503518	PNMT	Muscle_Skeletal	A	G	-0.134315	1.67543e-05
k19	1	rs6503519	FBXL20	Muscle_Skeletal	A	G	0.11555	7.91293e-05
k19	1	rs6503519	PGAP3	Muscle_Skeletal	A	G	-0.170268	5.40277e-13
k19	1	rs6503519	PNMT	Muscle_Skeletal	A	G	-0.13406	1.87292e-05
k19	1	rs6503519	TCAP	Muscle_Skeletal	A	G	-0.0706596	8.86997e-05
k19	5	rs6503524	RP11-387H17.4	Muscle_Skeletal	C	T	-0.243284	7.44369e-09
k19	5	rs6503524	MED24	Muscle_Skeletal	C	T	0.113339	2.49843e-05
k19	5	rs6503524	PGAP3	Muscle_Skeletal	C	T	0.102553	1.28335e-06
k19	5	rs6503524	GSDMA	Muscle_Skeletal	C	T	-0.351502	1.88176e-12
k19	5	rs6503524	TCAP	Muscle_Skeletal	C	T	0.0774305	1.20092e-06
k19	5	rs6503527	MED24	Muscle_Skeletal	G	A	0.219804	1.19596e-15
k19	5	rs6503527	GSDMA	Muscle_Skeletal	G	A	-0.550462	1.235e-27
k220	2	rs6503859	TRIM37	Muscle_Skeletal	C	G	0.19001	5.48667e-11
k220	1	rs6503877	SUPT4H1	Muscle_Skeletal	C	T	-0.118266	4.72055e-08
k220	1	rs6503877	TEX14	Muscle_Skeletal	C	T	-0.20176	0.000114782
k220	1	rs6503882	TEX14	Muscle_Skeletal	T	C	-0.203478	0.000101788
k220	1	rs6503882	SUPT4H1	Muscle_Skeletal	T	C	-0.118531	4.54112e-08
k220	1	rs6503898	SUPT4H1	Muscle_Skeletal	C	A	-0.0938169	1.14694e-05
k220	1	rs6503898	TEX14	Muscle_Skeletal	C	A	-0.222154	1.52471e-05
k220	1	rs6503900	WFDC21P	Muscle_Skeletal	A	G	0.177113	0.000131354
k220	1	rs6503900	SUPT4H1	Muscle_Skeletal	A	G	-0.0974888	4.34795e-06
k220	1	rs6503903	WFDC21P	Muscle_Skeletal	C	T	0.178192	0.00012601
k220	1	rs6503903	SUPT4H1	Muscle_Skeletal	C	T	-0.0985526	3.67743e-06
k220	1	rs6503906	WFDC21P	Muscle_Skeletal	C	G	0.187497	4.03389e-05
k220	1	rs6503909	WFDC21P	Muscle_Skeletal	A	G	0.161351	0.000410067
k220	1	rs6503909	TEX14	Muscle_Skeletal	A	G	-0.190608	0.000152593
k220	1	rs6503909	SUPT4H1	Muscle_Skeletal	A	G	-0.0937656	7.32932e-06
k220	1	rs6503911	WFDC21P	Muscle_Skeletal	T	C	0.162867	0.000408258
k220	1	rs6503911	TEX14	Muscle_Skeletal	T	C	-0.188995	0.000198978
k220	1	rs6503911	SUPT4H1	Muscle_Skeletal	T	C	-0.0980953	3.294e-06
k220	1	rs6503912	WFDC21P	Muscle_Skeletal	A	G	0.174039	0.000128059
k220	1	rs6503912	TEX14	Muscle_Skeletal	A	G	-0.186683	0.000196696
k220	1	rs6503912	SUPT4H1	Muscle_Skeletal	A	G	-0.0899688	1.57911e-05
k220	1	rs6503913	TEX14	Muscle_Skeletal	G	A	-0.190078	0.000153607
k220	1	rs6503913	WFDC21P	Muscle_Skeletal	G	A	0.175304	0.000117314
k220	1	rs6503913	SUPT4H1	Muscle_Skeletal	G	A	-0.090824	1.35236e-05
k16	2	rs6506798	PQLC1	Muscle_Skeletal	C	G	-0.0734743	5.93562e-05
k16	2	rs6506798	RBFA	Muscle_Skeletal	C	G	0.214275	1.12098e-12
k16	2	rs6506798	HSBP1L1	Muscle_Skeletal	C	G	-0.420948	2.22776e-28
k16	2	rs6506798	TXNL4A	Muscle_Skeletal	C	G	-0.225875	1.09237e-27
k16	2	rs6506798	RBFADN	Muscle_Skeletal	C	G	-0.47592	1.17685e-35
k17	1	rs6510302	RHPN2	Muscle_Skeletal	A	G	0.236841	4.98576e-06
k193	1	rs6514339	SDCBP2-AS1	Muscle_Skeletal	T	G	-0.328433	1.2561e-06
k73	5	rs652049	LEMD2	Muscle_Skeletal	C	T	0.1115	2.94804e-06
k73	5	rs652049	UQCC2	Muscle_Skeletal	C	T	0.130577	2.39538e-06
k73	5	rs652049	BAK1	Muscle_Skeletal	C	T	0.294933	1.41215e-15
k176	1	rs652191	ZDHHC5	Muscle_Skeletal	A	G	0.0712026	1.5713e-05
k176	1	rs652191	TIMM10	Muscle_Skeletal	A	G	0.160515	1.01403e-12
k210	1	rs652872	RNF26	Muscle_Skeletal	A	G	0.23706	1.37095e-07
k176	1	rs652908	ZDHHC5	Muscle_Skeletal	C	T	-0.083118	3.0105e-07
k176	1	rs652908	TIMM10	Muscle_Skeletal	C	T	-0.147427	3.70257e-11
k3	1	rs6532385	FAM47E	Muscle_Skeletal	G	A	-0.246104	3.81426e-08
k59	1	rs6533035	RP11-10L12.4	Muscle_Skeletal	C	A	0.0896451	0.000270393
k59	1	rs6533035	BDH2	Muscle_Skeletal	C	A	0.291765	4.56864e-17
k59	1	rs6533035	LRRC37A15P	Muscle_Skeletal	C	A	-0.199479	3.01361e-06
k59	1	rs6533035	UBE2D3	Muscle_Skeletal	C	A	-0.090785	5.78929e-11
k59	1	rs6533035	KRT8P46	Muscle_Skeletal	C	A	-0.211111	4.99961e-07
k59	1	rs6533037	BDH2	Muscle_Skeletal	A	G	0.28738	1.24075e-16
k59	1	rs6533037	KRT8P46	Muscle_Skeletal	A	G	-0.214247	3.19512e-07
k59	1	rs6533037	RP11-10L12.4	Muscle_Skeletal	A	G	0.0922987	0.000171488
k59	1	rs6533037	UBE2D3	Muscle_Skeletal	A	G	-0.0914921	3.74808e-11
k59	1	rs6533037	LRRC37A15P	Muscle_Skeletal	A	G	-0.199553	2.87051e-06
k59	1	rs6533040	LRRC37A15P	Muscle_Skeletal	G	A	-0.190745	1.07608e-05
k59	1	rs6533040	UBE2D3	Muscle_Skeletal	G	A	-0.099148	1.48261e-12
k59	1	rs6533040	KRT8P46	Muscle_Skeletal	G	A	-0.230303	6.01501e-08
k59	1	rs6533040	BDH2	Muscle_Skeletal	G	A	0.31576	2.20774e-19
k59	1	rs6533041	KRT8P46	Muscle_Skeletal	C	T	-0.214247	3.19512e-07
k59	1	rs6533041	LRRC37A15P	Muscle_Skeletal	C	T	-0.199553	2.87051e-06
k59	1	rs6533041	UBE2D3	Muscle_Skeletal	C	T	-0.0914921	3.74808e-11
k59	1	rs6533041	RP11-10L12.4	Muscle_Skeletal	C	T	0.0922987	0.000171488
k59	1	rs6533041	BDH2	Muscle_Skeletal	C	T	0.28738	1.24075e-16
k59	1	rs6533050	BDH2	Muscle_Skeletal	G	T	0.286448	1.51798e-16
k59	1	rs6533050	UBE2D3	Muscle_Skeletal	G	T	-0.0909326	4.85831e-11
k59	1	rs6533050	LRRC37A15P	Muscle_Skeletal	G	T	-0.203208	1.84654e-06
k59	1	rs6533050	KRT8P46	Muscle_Skeletal	G	T	-0.21785	1.97154e-07
k59	1	rs6533050	RP11-10L12.4	Muscle_Skeletal	G	T	0.0932219	0.0001461
k59	1	rs6533051	LRRC37A15P	Muscle_Skeletal	C	G	-0.199433	2.86317e-06
k59	1	rs6533051	KRT8P46	Muscle_Skeletal	C	G	-0.215281	2.74077e-07
k59	1	rs6533051	RP11-10L12.4	Muscle_Skeletal	C	G	0.092473	0.00016485
k59	1	rs6533051	UBE2D3	Muscle_Skeletal	C	G	-0.0920578	2.72089e-11
k59	1	rs6533051	BDH2	Muscle_Skeletal	C	G	0.287831	1.04964e-16
k59	1	rs6533052	UBE2D3	Muscle_Skeletal	G	A	-0.0909326	4.85831e-11
k59	1	rs6533052	RP11-10L12.4	Muscle_Skeletal	G	A	0.0932219	0.0001461
k59	1	rs6533052	LRRC37A15P	Muscle_Skeletal	G	A	-0.203208	1.84654e-06
k59	1	rs6533052	BDH2	Muscle_Skeletal	G	A	0.286448	1.51798e-16
k59	1	rs6533052	KRT8P46	Muscle_Skeletal	G	A	-0.21785	1.97154e-07
k144	1	rs6537552	OGDHL	Muscle_Skeletal	A	G	0.210643	6.54946e-07
k176	1	rs653889	TIMM10	Muscle_Skeletal	A	G	0.162474	4.62672e-13
k176	1	rs653889	ZDHHC5	Muscle_Skeletal	A	G	0.0707998	1.68302e-05
k104	1	rs6545440	AC093110.3	Muscle_Skeletal	A	T	0.25656	4.93382e-09
k104	1	rs6545440	SPTBN1	Muscle_Skeletal	A	T	0.276223	7.85267e-11
k14	1	rs6546869	ALMS1	Muscle_Skeletal	G	A	0.180721	1.72473e-09
k14	1	rs6546869	TPRKB	Muscle_Skeletal	G	A	-0.118179	3.18381e-07
k14	1	rs6546869	ALMS1P1	Muscle_Skeletal	G	A	0.563247	5.36046e-27
k13	2	rs6547735	KHK	Muscle_Skeletal	T	C	0.184182	1.85158e-05
k13	2	rs6547735	SLC4A1AP	Muscle_Skeletal	T	C	-0.0926066	0.000159252
k13	2	rs6547735	SNX17	Muscle_Skeletal	T	C	0.145025	8.58705e-06
k13	2	rs6547735	CGREF1	Muscle_Skeletal	T	C	0.222389	4.81317e-07
k206	1	rs6554058	SGCB	Muscle_Skeletal	A	T	-0.0894449	3.15511e-06
k206	1	rs6554058	LRRC66	Muscle_Skeletal	A	T	0.107212	2.06513e-05
k206	1	rs6554060	LRRC66	Muscle_Skeletal	A	G	0.106496	2.42342e-05
k206	1	rs6554060	SGCB	Muscle_Skeletal	A	G	-0.090158	2.72709e-06
k206	1	rs6554118	LRRC66	Muscle_Skeletal	T	A	0.103064	3.71709e-05
k206	1	rs6554118	SGCB	Muscle_Skeletal	T	A	-0.0893324	2.69325e-06
k206	1	rs6554126	SGCB	Muscle_Skeletal	T	C	-0.0898368	2.43109e-06
k206	1	rs6554126	LRRC66	Muscle_Skeletal	T	C	0.106205	2.17188e-05
k206	1	rs6554321	LRRC66	Muscle_Skeletal	C	G	0.0992829	6.85031e-05
k206	1	rs6554321	SGCB	Muscle_Skeletal	C	G	-0.0818514	1.66982e-05
k206	1	rs6554329	SGCB	Muscle_Skeletal	T	C	-0.0869374	4.95937e-06
k206	1	rs6554329	LRRC66	Muscle_Skeletal	T	C	0.093998	0.000170881
k88	2	rs6555316	CTD-2228K2.7	Muscle_Skeletal	T	C	0.271705	2.11058e-08
k88	2	rs6555316	SLC9A3	Muscle_Skeletal	T	C	0.197422	0.000109489
k88	2	rs6555317	SLC9A3	Muscle_Skeletal	A	G	0.204597	6.7436e-05
k88	2	rs6555317	CTD-2228K2.7	Muscle_Skeletal	A	G	0.271218	2.75893e-08
k59	1	rs65671	LRRC37A15P	Muscle_Skeletal	G	A	-0.199727	3.99298e-06
k59	1	rs65671	UBE2D3	Muscle_Skeletal	G	A	-0.0981391	2.54353e-12
k59	1	rs65671	BDH2	Muscle_Skeletal	G	A	0.302871	7.20033e-18
k59	1	rs65671	RP11-10L12.4	Muscle_Skeletal	G	A	0.0972548	9.57695e-05
k59	1	rs65671	KRT8P46	Muscle_Skeletal	G	A	-0.222144	1.77107e-07
k93	1	rs6569648	L3MBTL3	Muscle_Skeletal	C	T	-0.242576	1.31073e-08
k30	2	rs657040	PXMP4	Muscle_Skeletal	A	G	0.0776736	3.95878e-05
k30	2	rs657040	CDK5RAP1	Muscle_Skeletal	A	G	-0.121473	9.46601e-07
k30	2	rs657040	CBFA2T2	Muscle_Skeletal	A	G	0.128861	7.11922e-07
k213	1	rs6574646	STON2	Muscle_Skeletal	A	G	0.138291	3.02318e-05
k213	1	rs6574648	STON2	Muscle_Skeletal	A	G	0.158905	1.66362e-07
k213	1	rs6574652	STON2	Muscle_Skeletal	C	T	-0.157465	2.56102e-07
k141	4	rs6575306	ITPK1	Muscle_Skeletal	A	G	0.0808132	9.67815e-05
k201	1	rs6580598	ABLIM3	Muscle_Skeletal	A	G	-0.20417	1.11446e-06
k58	2	rs6583802	TNKS2-AS1	Muscle_Skeletal	G	A	0.235089	1.04527e-07
k58	2	rs6583805	TNKS2-AS1	Muscle_Skeletal	C	T	0.236229	8.75072e-08
k118	2	rs6584499	PITX3	Muscle_Skeletal	G	T	-0.122611	1.15051e-05
k118	2	rs6584499	CUEDC2	Muscle_Skeletal	G	T	0.0688078	4.30847e-05
k118	2	rs6584499	RPARP-AS1	Muscle_Skeletal	G	T	0.154838	1.80048e-05
k212	1	rs6586063	NUTM2A-AS1	Muscle_Skeletal	A	G	-0.315114	3.68903e-07
k212	1	rs6586063	LINC00863	Muscle_Skeletal	A	G	-0.217535	1.84557e-05
k212	1	rs6586063	FAM35A	Muscle_Skeletal	A	G	-0.165803	9.15208e-08
k212	1	rs6586064	NUTM2A-AS1	Muscle_Skeletal	C	A	-0.314499	4.15978e-07
k212	1	rs6586064	LINC00863	Muscle_Skeletal	C	A	-0.214895	2.44805e-05
k212	1	rs6586064	FAM35A	Muscle_Skeletal	C	A	-0.162449	1.79689e-07
k176	1	rs658936	ZDHHC5	Muscle_Skeletal	T	G	-0.083118	3.0105e-07
k176	1	rs658936	TIMM10	Muscle_Skeletal	T	G	-0.147427	3.70257e-11
k210	1	rs6589729	CBL	Muscle_Skeletal	A	G	-0.0963704	0.000143785
k210	1	rs6589729	CCDC153	Muscle_Skeletal	A	G	-0.231943	2.09995e-07
k210	1	rs6589729	RNF26	Muscle_Skeletal	A	G	-0.404119	6.23846e-20
k130	1	rs6591373	TPCN2	Muscle_Skeletal	C	G	0.14481	2.45915e-07
k176	1	rs659165	TIMM10	Muscle_Skeletal	A	C	0.144696	2.12955e-10
k176	1	rs659165	ZDHHC5	Muscle_Skeletal	A	C	0.0747444	6.73424e-06
k159	1	rs6592772	USP35	Muscle_Skeletal	A	C	0.244688	4.55464e-08
k159	1	rs6592772	GAB2	Muscle_Skeletal	A	C	0.304208	4.27864e-13
k159	1	rs6592775	GAB2	Muscle_Skeletal	C	G	0.209521	3.54266e-09
k159	1	rs6592775	AQP11	Muscle_Skeletal	C	G	-0.199942	0.000210867
k159	1	rs6592775	USP35	Muscle_Skeletal	C	G	0.146107	0.000110478
k159	1	rs6592779	USP35	Muscle_Skeletal	G	C	0.173696	3.63056e-05
k159	1	rs6592779	GAB2	Muscle_Skeletal	G	C	0.239897	1.24955e-09
k159	1	rs6592782	USP35	Muscle_Skeletal	A	G	-0.176139	5.64349e-06
k159	1	rs6592782	GAB2	Muscle_Skeletal	A	G	-0.189783	2.21226e-07
k159	1	rs6592792	USP35	Muscle_Skeletal	A	C	-0.15856	0.00017399
k159	1	rs6592792	GAB2	Muscle_Skeletal	A	C	-0.201432	4.14861e-07
k159	1	rs6592794	GAB2	Muscle_Skeletal	A	G	-0.174431	5.57452e-07
k139	1	rs6596097	HSPA4	Muscle_Skeletal	A	G	0.261749	2.45919e-22
k139	1	rs6596100	HSPA4	Muscle_Skeletal	C	T	0.280403	3.37823e-23
k79	1	rs6597856	METTL10	Muscle_Skeletal	A	T	-0.225517	1.23198e-16
k47	1	rs6599202	ACVR2B-AS1	Muscle_Skeletal	T	C	0.0972542	9.07348e-05
k80	2	rs660240	CELSR2	Muscle_Skeletal	T	C	-0.501249	9.55994e-63
k80	2	rs660240	PSRC1	Muscle_Skeletal	T	C	-0.356053	9.08561e-13
k55	2	rs6603852	ANO7L1	Muscle_Skeletal	C	T	0.256	5.07313e-07
k55	2	rs6603852	ARHGEF19	Muscle_Skeletal	C	T	0.296489	2.20973e-19
k55	2	rs6603852	SZRD1	Muscle_Skeletal	C	T	0.0919948	2.76197e-08
k123	1	rs6608452	FMO3	Muscle_Skeletal	C	T	0.274908	1.8413e-08
k123	2	rs6608452	FMO3	Muscle_Skeletal	C	T	0.274908	1.8413e-08
k123	4	rs6608452	FMO3	Muscle_Skeletal	C	T	0.274908	1.8413e-08
k123	3	rs6608453	FMO3	Muscle_Skeletal	C	T	0.254363	4.16274e-07
k123	2	rs6608453	FMO3	Muscle_Skeletal	C	T	0.254363	4.16274e-07
k123	4	rs6608453	FMO3	Muscle_Skeletal	C	T	0.254363	4.16274e-07
k123	1	rs6608453	FMO3	Muscle_Skeletal	C	T	0.254363	4.16274e-07
k123	3	rs6608454	FMO3	Muscle_Skeletal	T	C	0.254363	4.16274e-07
k123	2	rs6608454	FMO3	Muscle_Skeletal	T	C	0.254363	4.16274e-07
k123	1	rs6608454	FMO3	Muscle_Skeletal	T	C	0.254363	4.16274e-07
k123	4	rs6608454	FMO3	Muscle_Skeletal	T	C	0.254363	4.16274e-07
k110	2	rs6617	ITIH4	Muscle_Skeletal	C	G	0.155141	8.1527e-11
k110	2	rs6617	NEK4	Muscle_Skeletal	C	G	-0.15662	5.72643e-14
k110	2	rs6617	GNL3	Muscle_Skeletal	C	G	-0.115441	7.80452e-13
k110	2	rs6617	TMEM110	Muscle_Skeletal	C	G	0.17242	6.91825e-10
k210	1	rs662069	RNF26	Muscle_Skeletal	C	A	-0.234037	1.93005e-07
k208	1	rs663650	CMPK1	Muscle_Skeletal	A	G	0.111218	3.53134e-06
k3	1	rs66466813	FAM47E	Muscle_Skeletal	C	T	0.256101	2.06916e-10
k220	1	rs66480139	RAD51C	Muscle_Skeletal	G	A	0.142618	3.09831e-06
k220	1	rs66480139	SUPT4H1	Muscle_Skeletal	G	A	-0.146066	2.50912e-10
k30	2	rs66483315	FER1L4	Muscle_Skeletal	C	T	-0.370514	9.41585e-14
k30	2	rs66483315	NORAD	Muscle_Skeletal	C	T	-0.0963367	8.20722e-05
k30	2	rs66483315	NFS1	Muscle_Skeletal	C	T	0.114089	3.50567e-05
k30	2	rs66483315	CPNE1	Muscle_Skeletal	C	T	-0.437565	1.42413e-28
k30	2	rs66483315	RPL36P4	Muscle_Skeletal	C	T	0.3053	3.41773e-07
k2	4	rs66487676	ACSM3	Muscle_Skeletal	G	T	0.220611	3.14925e-07
k2	4	rs66487676	ACSM1	Muscle_Skeletal	G	T	-0.196513	9.28915e-06
k176	1	rs665058	TIMM10	Muscle_Skeletal	T	C	0.144403	7.16854e-11
k176	1	rs665058	ZDHHC5	Muscle_Skeletal	T	C	0.0704107	1.33484e-05
k171	1	rs66549961	NGEF	Muscle_Skeletal	A	G	0.182946	9.26645e-06
k167	1	rs66552782	RP4-756H11.3	Muscle_Skeletal	G	A	-0.730283	5.76588e-63
k167	1	rs66552782	GTF2IP14	Muscle_Skeletal	G	A	0.219553	5.72986e-06
k167	1	rs66552782	CCT6P3	Muscle_Skeletal	G	A	0.254829	1.47064e-09
k167	1	rs66552782	GUSB	Muscle_Skeletal	G	A	0.134016	1.73256e-09
k167	1	rs66552782	GTF2IP23	Muscle_Skeletal	G	A	-0.274066	3.13187e-11
k167	1	rs66552782	INTS4P1	Muscle_Skeletal	G	A	-0.237799	1.32079e-06
k167	1	rs66552782	RP11-458F8.4	Muscle_Skeletal	G	A	-0.243822	7.60867e-18
k167	1	rs66552782	GS1-124K5.4	Muscle_Skeletal	G	A	0.405612	3.21244e-30
k167	1	rs66552782	GS1-124K5.12	Muscle_Skeletal	G	A	-0.226633	9.41599e-12
k73	8	rs66554119	HLA-C	Muscle_Skeletal	C	T	-0.274118	1.62171e-06
k73	8	rs66554119	MICA	Muscle_Skeletal	C	T	-0.426185	3.64881e-15
k73	8	rs66554119	XXbac-BPG181B23.7	Muscle_Skeletal	C	T	-0.388345	1.22332e-09
k204	1	rs6657968	IBA57	Muscle_Skeletal	G	A	-0.0883183	2.39651e-05
k204	1	rs6657968	RNF187	Muscle_Skeletal	G	A	0.111189	0.000100618
k159	1	rs66583694	GAB2	Muscle_Skeletal	C	T	0.29947	6.71512e-16
k159	1	rs66583694	USP35	Muscle_Skeletal	C	T	0.175784	1.04841e-05
k186	1	rs66586255	FAM213A	Muscle_Skeletal	C	T	0.168859	1.41011e-05
k130	1	rs66592032	TPCN2	Muscle_Skeletal	G	A	0.152395	9.1572e-08
k204	1	rs6661539	RNF187	Muscle_Skeletal	T	C	0.12724	7.6758e-06
k73	11	rs66617522	CUTA	Muscle_Skeletal	T	C	-0.165422	7.12142e-06
k73	11	rs66617522	LEMD2	Muscle_Skeletal	T	C	-0.148602	1.19527e-07
k58	2	rs66636110	TNKS2-AS1	Muscle_Skeletal	A	G	0.212568	1.43054e-06
k55	1	rs6664388	CLCNKA	Muscle_Skeletal	C	T	-0.179148	0.000137116
k55	1	rs6664388	PLEKHM2	Muscle_Skeletal	C	T	0.106079	4.2335e-07
k55	1	rs6664388	DNAJC16	Muscle_Skeletal	C	T	0.105528	7.59955e-05
k55	1	rs6664388	CASP9	Muscle_Skeletal	C	T	0.240189	6.34917e-16
k123	2	rs6665349	RP1-79C4.4	Muscle_Skeletal	T	G	0.316805	6.69337e-09
k55	2	rs6665360	ANO7L1	Muscle_Skeletal	G	A	0.256	5.07313e-07
k55	2	rs6665360	ARHGEF19	Muscle_Skeletal	G	A	0.296489	2.20973e-19
k55	2	rs6665360	SZRD1	Muscle_Skeletal	G	A	0.0919948	2.76197e-08
k155	1	rs6666778	BCAR3	Muscle_Skeletal	G	C	0.359217	2.10201e-18
k155	1	rs6666778	FNBP1L	Muscle_Skeletal	G	C	0.234545	4.98431e-11
k155	1	rs6666778	CCDC18-AS1	Muscle_Skeletal	G	C	-0.204906	1.79999e-07
k55	1	rs6667182	PLEKHM2	Muscle_Skeletal	C	T	0.104136	6.81552e-07
k55	1	rs6667182	CLCNKA	Muscle_Skeletal	C	T	-0.175576	0.000185043
k55	1	rs6667182	DNAJC16	Muscle_Skeletal	C	T	0.103947	9.66109e-05
k55	1	rs6667182	CASP9	Muscle_Skeletal	C	T	0.238802	9.11919e-16
k138	1	rs6667268	YOD1	Muscle_Skeletal	A	G	0.13608	8.33724e-06
k138	1	rs6667268	PFKFB2	Muscle_Skeletal	A	G	0.22252	5.67274e-16
k73	10	rs66672772	UHRF1BP1	Muscle_Skeletal	T	C	0.478809	6.29195e-29
k73	10	rs66672772	RP11-140K17.3	Muscle_Skeletal	T	C	-0.25069	1.38468e-07
k188	1	rs66684864	MSANTD1	Muscle_Skeletal	T	G	0.215974	8.82832e-07
k188	1	rs66684864	HTT	Muscle_Skeletal	T	G	0.18435	1.19848e-07
k219	1	rs66716710	CHCHD4	Muscle_Skeletal	A	G	0.168042	3.28998e-10
k219	1	rs66716710	XPC	Muscle_Skeletal	A	G	-0.091184	1.0051e-05
k219	1	rs66716710	LSM3	Muscle_Skeletal	A	G	-0.131795	1.45334e-11
k55	2	rs6672772	ARHGEF19	Muscle_Skeletal	C	G	0.298142	1.50033e-19
k55	2	rs6672772	ANO7L1	Muscle_Skeletal	C	G	0.257205	4.61419e-07
k55	2	rs6672772	SZRD1	Muscle_Skeletal	C	G	0.0928837	2.09136e-08
k204	1	rs6673893	IBA57	Muscle_Skeletal	T	C	-0.0897235	1.76948e-05
k204	1	rs6673893	RNF187	Muscle_Skeletal	T	C	0.109099	0.000136276
k3	1	rs66785096	FAM47E	Muscle_Skeletal	G	A	0.258907	1.26439e-10
k55	2	rs6680049	SZRD1	Muscle_Skeletal	A	G	0.0919948	2.76197e-08
k55	2	rs6680049	ANO7L1	Muscle_Skeletal	A	G	0.256	5.07313e-07
k55	2	rs6680049	ARHGEF19	Muscle_Skeletal	A	G	0.296489	2.20973e-19
k165	1	rs66801143	UBE2Q2L	Muscle_Skeletal	C	T	-0.324886	4.25558e-08
k165	1	rs66801143	WDR73	Muscle_Skeletal	C	T	-0.260693	1.56601e-10
k165	1	rs66801143	RP11-182J1.14	Muscle_Skeletal	C	T	0.432039	1.00695e-14
k165	1	rs66801143	NMB	Muscle_Skeletal	C	T	-0.239592	1.62967e-07
k165	1	rs66801143	GOLGA6L5P	Muscle_Skeletal	C	T	-0.390197	3.26477e-18
k165	1	rs66801143	GOLGA2P7	Muscle_Skeletal	C	T	-0.493246	1.0801e-21
k165	1	rs66801143	ALPK3	Muscle_Skeletal	C	T	0.157082	1.65915e-09
k165	1	rs66801143	SCAND2P	Muscle_Skeletal	C	T	-0.161851	4.25166e-05
k165	1	rs66801143	LINC00933	Muscle_Skeletal	C	T	0.364594	4.33331e-14
k108	1	rs6681705	RP11-504A18.1	Muscle_Skeletal	T	A	0.117058	8.89847e-05
k204	1	rs6682260	RNF187	Muscle_Skeletal	A	C	0.108836	0.000148513
k204	1	rs6682260	IBA57	Muscle_Skeletal	A	C	-0.0892075	2.10325e-05
k139	1	rs66827546	HSPA4	Muscle_Skeletal	G	A	0.269249	1.6818e-23
k55	2	rs6683278	SZRD1	Muscle_Skeletal	T	C	0.0968241	9.24171e-09
k55	2	rs6683278	ANO7L1	Muscle_Skeletal	T	C	0.247294	1.95481e-06
k55	2	rs6683278	ARHGEF19	Muscle_Skeletal	T	C	0.318544	1.59302e-21
k55	1	rs6686890	CLCNKA	Muscle_Skeletal	C	G	-0.177783	0.000158043
k55	1	rs6686890	CASP9	Muscle_Skeletal	C	G	0.234639	3.45099e-15
k55	1	rs6686890	PLEKHM2	Muscle_Skeletal	C	G	0.104111	7.24536e-07
k55	1	rs6686890	DNAJC16	Muscle_Skeletal	C	G	0.107111	6.05784e-05
k55	1	rs6686966	DNAJC16	Muscle_Skeletal	C	T	0.121668	5.44661e-06
k55	1	rs6686966	CLCNKA	Muscle_Skeletal	C	T	-0.17741	0.000172756
k55	1	rs6686966	CASP9	Muscle_Skeletal	C	T	0.247376	1.11825e-16
k55	1	rs6686966	PLEKHM2	Muscle_Skeletal	C	T	0.102388	1.21849e-06
k198	1	rs66871821	SVIL-AS1	Muscle_Skeletal	T	C	0.22148	1.70948e-07
k205	1	rs6688	AP3M1	Muscle_Skeletal	G	A	0.107596	1.95363e-05
k55	1	rs6690043	DNAJC16	Muscle_Skeletal	G	A	0.10411	9.31377e-05
k55	1	rs6690043	CLCNKA	Muscle_Skeletal	G	A	-0.176661	0.000166842
k55	1	rs6690043	PLEKHM2	Muscle_Skeletal	G	A	0.105604	4.61915e-07
k55	1	rs6690043	CASP9	Muscle_Skeletal	G	A	0.238259	1.01787e-15
k55	1	rs6690219	PLEKHM2	Muscle_Skeletal	T	G	0.105604	4.61915e-07
k55	1	rs6690219	DNAJC16	Muscle_Skeletal	T	G	0.10411	9.31377e-05
k55	1	rs6690219	CLCNKA	Muscle_Skeletal	T	G	-0.176661	0.000166842
k55	1	rs6690219	CASP9	Muscle_Skeletal	T	G	0.238259	1.01787e-15
k55	1	rs6690758	DNAJC16	Muscle_Skeletal	G	A	0.10411	9.31377e-05
k55	1	rs6690758	PLEKHM2	Muscle_Skeletal	G	A	0.105604	4.61915e-07
k55	1	rs6690758	CLCNKA	Muscle_Skeletal	G	A	-0.176661	0.000166842
k55	1	rs6690758	CASP9	Muscle_Skeletal	G	A	0.238259	1.01787e-15
k73	10	rs66926909	RP11-140K17.3	Muscle_Skeletal	A	G	-0.264509	4.19332e-08
k73	10	rs66926909	UHRF1BP1	Muscle_Skeletal	A	G	0.483114	1.35369e-28
k208	1	rs6693428	CMPK1	Muscle_Skeletal	T	C	0.115205	7.08671e-07
k55	2	rs6693451	ANO7L1	Muscle_Skeletal	A	C	0.257205	4.61419e-07
k55	2	rs6693451	ARHGEF19	Muscle_Skeletal	A	C	0.298142	1.50033e-19
k55	2	rs6693451	SZRD1	Muscle_Skeletal	A	C	0.0928837	2.09136e-08
k55	2	rs66954830	ANO7L1	Muscle_Skeletal	C	G	0.313239	1.6963e-09
k55	2	rs66954830	NBPF1	Muscle_Skeletal	C	G	0.111005	0.000119534
k55	2	rs66954830	SZRD1	Muscle_Skeletal	C	G	0.0870595	3.02616e-07
k55	2	rs66954830	ARHGEF19	Muscle_Skeletal	C	G	0.318487	2.83963e-21
k55	1	rs6695562	DNAJC16	Muscle_Skeletal	C	T	0.118496	8.69895e-06
k55	1	rs6695562	PLEKHM2	Muscle_Skeletal	C	T	0.10266	1.01468e-06
k55	1	rs6695562	CASP9	Muscle_Skeletal	C	T	0.244114	2.10051e-16
k55	1	rs6695562	CLCNKA	Muscle_Skeletal	C	T	-0.179638	0.0001327
k155	1	rs66966060	BCAR3	Muscle_Skeletal	G	A	0.359217	2.10201e-18
k155	1	rs66966060	CCDC18-AS1	Muscle_Skeletal	G	A	-0.204906	1.79999e-07
k155	1	rs66966060	FNBP1L	Muscle_Skeletal	G	A	0.234545	4.98431e-11
k110	1	rs66991555	CCDC36	Muscle_Skeletal	A	G	-0.426917	2.89441e-09
k110	1	rs66991555	NCKIPSD	Muscle_Skeletal	A	G	-0.332046	1.69666e-11
k110	1	rs66991555	UBA7	Muscle_Skeletal	A	G	-0.131338	0.000181021
k110	1	rs66991555	SLC26A6	Muscle_Skeletal	A	G	0.289344	2.5096e-13
k110	1	rs66991555	TMA7	Muscle_Skeletal	A	G	0.228764	2.26936e-06
k110	1	rs66991555	RP11-3B7.1	Muscle_Skeletal	A	G	-0.428883	4.96739e-09
k110	1	rs66991555	FAM212A	Muscle_Skeletal	A	G	-0.215448	1.37231e-06
k110	1	rs66991555	WDR6	Muscle_Skeletal	A	G	0.406268	2.19759e-21
k110	1	rs66991555	TREX1	Muscle_Skeletal	A	G	-0.22502	1.85143e-05
k192	1	rs66996829	RP11-473L15.3	Muscle_Skeletal	A	C	-0.136971	0.000223916
k146	1	rs6699769	DNAJB4	Muscle_Skeletal	A	G	0.117463	0.000194866
k171	1	rs67013068	NGEF	Muscle_Skeletal	G	C	0.173695	2.39766e-05
k123	2	rs6701640	RP1-79C4.4	Muscle_Skeletal	A	C	0.350141	3.11307e-10
k85	1	rs67020211	LACTB	Muscle_Skeletal	T	G	0.140469	1.67362e-08
k108	1	rs6703713	RP11-504A18.1	Muscle_Skeletal	G	A	0.119149	6.44403e-05
k155	1	rs67043929	BCAR3	Muscle_Skeletal	T	C	0.359217	2.10201e-18
k155	1	rs67043929	CCDC18-AS1	Muscle_Skeletal	T	C	-0.204906	1.79999e-07
k155	1	rs67043929	FNBP1L	Muscle_Skeletal	T	C	0.234545	4.98431e-11
k13	2	rs6704596	SNX17	Muscle_Skeletal	A	G	0.188231	1.67271e-08
k13	2	rs6704596	CGREF1	Muscle_Skeletal	A	G	0.21126	3.43585e-06
k13	2	rs6704596	KHK	Muscle_Skeletal	A	G	0.207904	2.51122e-06
k122	1	rs6709534	ACP1	Muscle_Skeletal	G	C	-0.124	2.58848e-08
k122	1	rs6709534	SH3YL1	Muscle_Skeletal	G	C	0.339146	4.73584e-36
k122	1	rs6710091	SH3YL1	Muscle_Skeletal	C	G	0.338472	7.52532e-35
k122	1	rs6710091	ACP1	Muscle_Skeletal	C	G	-0.136228	1.48625e-09
k120	1	rs67109185	RP11-731C17.2	Muscle_Skeletal	G	A	0.190563	2.36018e-08
k120	1	rs67109185	NCK1-AS1	Muscle_Skeletal	G	A	0.132437	5.39777e-05
k120	1	rs67109185	PCCB	Muscle_Skeletal	G	A	-0.0869822	1.62451e-06
k60	1	rs6711673	ACVR2A	Muscle_Skeletal	A	C	0.248736	1.73108e-15
k73	11	rs67136908	RPS18	Muscle_Skeletal	C	T	-0.572177	9.94812e-45
k73	11	rs67136908	B3GALT4	Muscle_Skeletal	C	T	0.289318	7.6396e-07
k73	11	rs67136908	BAK1	Muscle_Skeletal	C	T	0.226965	0.000101849
k73	8	rs67140765	MICA	Muscle_Skeletal	G	T	-0.575688	2.02757e-11
k73	8	rs67140765	PSORS1C3	Muscle_Skeletal	G	T	0.446718	5.48238e-05
k171	1	rs6714245	NGEF	Muscle_Skeletal	T	C	0.184551	6.87542e-06
k176	1	rs671508	ZDHHC5	Muscle_Skeletal	A	T	-0.0704107	1.33484e-05
k176	1	rs671508	TIMM10	Muscle_Skeletal	A	T	-0.144403	7.16854e-11
k60	1	rs6716859	ACVR2A	Muscle_Skeletal	G	A	0.182936	2.32324e-08
k171	1	rs6717841	NGEF	Muscle_Skeletal	C	T	0.182946	9.26645e-06
k13	2	rs6719960	SLC4A1AP	Muscle_Skeletal	A	G	-0.0926066	0.000159252
k13	2	rs6719960	KHK	Muscle_Skeletal	A	G	0.184182	1.85158e-05
k13	2	rs6719960	CGREF1	Muscle_Skeletal	A	G	0.222389	4.81317e-07
k13	2	rs6719960	SNX17	Muscle_Skeletal	A	G	0.145025	8.58705e-06
k220	1	rs67211445	WFDC21P	Muscle_Skeletal	A	G	0.180629	6.4576e-05
k220	1	rs67211445	TEX14	Muscle_Skeletal	A	G	-0.204182	4.21128e-05
k104	1	rs6721612	AC093110.3	Muscle_Skeletal	C	T	0.298139	1.59644e-10
k104	1	rs6721612	SPTBN1	Muscle_Skeletal	C	T	0.349945	6.83318e-15
k110	1	rs67216675	MST1R	Muscle_Skeletal	G	T	-0.225292	1.05951e-08
k110	1	rs67216675	GPX1	Muscle_Skeletal	G	T	0.149069	5.58076e-06
k110	1	rs67216675	RHOA-IT1	Muscle_Skeletal	G	T	0.163276	0.000652342
k110	1	rs67216675	UBA7	Muscle_Skeletal	G	T	-0.100294	5.26555e-06
k110	1	rs67216675	AMT	Muscle_Skeletal	G	T	0.148037	3.05614e-15
k110	1	rs67216675	MST1	Muscle_Skeletal	G	T	0.110925	9.9242e-05
k110	1	rs67216675	RHOA	Muscle_Skeletal	G	T	-0.122497	1.92512e-07
k110	1	rs67216675	RNF123	Muscle_Skeletal	G	T	-0.0727002	5.40808e-05
k110	1	rs67216675	NICN1	Muscle_Skeletal	G	T	0.108288	2.37417e-06
k110	1	rs67216675	RBM6	Muscle_Skeletal	G	T	0.173623	7.99127e-10
k110	1	rs67216675	TREX1	Muscle_Skeletal	G	T	-0.119716	0.000304326
k110	1	rs67216675	IP6K2	Muscle_Skeletal	G	T	-0.20957	6.5761e-11
k110	1	rs67216675	FAM212A	Muscle_Skeletal	G	T	-0.308822	2.00496e-30
k210	1	rs672189	RNF26	Muscle_Skeletal	G	T	-0.232803	2.17078e-07
k104	1	rs67244067	AC093110.3	Muscle_Skeletal	G	A	0.274256	1.18722e-09
k104	1	rs67244067	SPTBN1	Muscle_Skeletal	G	A	0.330148	3.01186e-14
k171	2	rs6727030	USP40	Muscle_Skeletal	C	T	-0.156578	2.73527e-08
k164	1	rs67285489	TFPI	Muscle_Skeletal	C	A	-0.141995	0.000245737
k60	1	rs6729803	ACVR2A	Muscle_Skeletal	C	T	0.247451	2.53773e-15
k60	1	rs6729804	ACVR2A	Muscle_Skeletal	C	T	0.247451	2.53773e-15
k60	1	rs6729997	ACVR2A	Muscle_Skeletal	G	A	0.23051	1.32168e-12
k155	1	rs67300695	BCAR3	Muscle_Skeletal	T	C	0.362491	5.94012e-19
k155	1	rs67300695	FNBP1L	Muscle_Skeletal	T	C	0.234554	3.77665e-11
k155	1	rs67300695	CCDC18-AS1	Muscle_Skeletal	T	C	-0.206844	1.14688e-07
k104	1	rs6730876	SPTBN1	Muscle_Skeletal	G	T	0.347132	1.10308e-14
k104	1	rs6730876	AC093110.3	Muscle_Skeletal	G	T	0.291794	3.86713e-10
k171	1	rs6732136	NGEF	Muscle_Skeletal	C	T	0.182946	9.26645e-06
k154	1	rs6732308	PPP1R1C	Muscle_Skeletal	A	G	0.127773	0.000184876
k171	1	rs6733151	NGEF	Muscle_Skeletal	A	C	0.187531	5.9282e-06
k13	2	rs6734059	CGREF1	Muscle_Skeletal	T	C	0.215561	1.68712e-06
k13	2	rs6734059	MAPRE3	Muscle_Skeletal	T	C	0.0844108	0.000232323
k13	2	rs6734059	SNX17	Muscle_Skeletal	T	C	0.175801	1.06143e-07
k13	2	rs6734059	KHK	Muscle_Skeletal	T	C	0.20075	4.45245e-06
k210	1	rs673454	RNF26	Muscle_Skeletal	A	C	0.238701	9.19735e-08
k155	1	rs67354439	FNBP1L	Muscle_Skeletal	T	C	0.234554	3.77665e-11
k155	1	rs67354439	BCAR3	Muscle_Skeletal	T	C	0.362491	5.94012e-19
k155	1	rs67354439	CCDC18-AS1	Muscle_Skeletal	T	C	-0.206844	1.14688e-07
k220	1	rs67378767	SUPT4H1	Muscle_Skeletal	G	T	-0.148293	1.87256e-10
k220	1	rs67378767	RAD51C	Muscle_Skeletal	G	T	0.143555	3.22293e-06
k171	1	rs6738386	NGEF	Muscle_Skeletal	T	C	0.17282	2.55479e-05
k104	1	rs6741053	SPTBN1	Muscle_Skeletal	A	T	0.338435	6.2797e-14
k104	1	rs6741053	AC093110.3	Muscle_Skeletal	A	T	0.284761	1.15588e-09
k14	1	rs6744398	TPRKB	Muscle_Skeletal	A	G	-0.117843	3.98468e-07
k14	1	rs6744398	ALMS1P1	Muscle_Skeletal	A	G	0.55988	2.24504e-26
k14	1	rs6744398	ALMS1	Muscle_Skeletal	A	G	0.182641	1.41021e-09
k171	1	rs6745879	NGEF	Muscle_Skeletal	A	G	0.182946	9.26645e-06
k171	1	rs6746294	NGEF	Muscle_Skeletal	C	G	0.19844	1.37576e-06
k171	1	rs6747645	NGEF	Muscle_Skeletal	A	G	0.15168	0.000169612
k171	1	rs6748027	NGEF	Muscle_Skeletal	T	C	0.183372	8.78674e-06
k19	5	rs67480438	GSDMA	Muscle_Skeletal	A	G	-0.556394	6.38182e-29
k19	5	rs67480438	MED24	Muscle_Skeletal	A	G	0.221611	3.07996e-16
k154	1	rs6748404	PPP1R1C	Muscle_Skeletal	C	T	0.131657	0.00010697
k110	1	rs67485053	RBM6	Muscle_Skeletal	A	G	0.173784	6.66899e-10
k110	1	rs67485053	ATRIP	Muscle_Skeletal	A	G	0.101034	0.00031229
k110	1	rs67485053	IP6K2	Muscle_Skeletal	A	G	-0.21131	3.82724e-11
k110	1	rs67485053	RHOA	Muscle_Skeletal	A	G	-0.123293	1.43877e-07
k110	1	rs67485053	RNF123	Muscle_Skeletal	A	G	-0.0689678	0.00012233
k110	1	rs67485053	AMT	Muscle_Skeletal	A	G	0.150604	7.45035e-16
k110	1	rs67485053	MST1R	Muscle_Skeletal	A	G	-0.2265	7.75995e-09
k110	1	rs67485053	TMA7	Muscle_Skeletal	A	G	0.15171	5.6183e-07
k110	1	rs67485053	MST1	Muscle_Skeletal	A	G	0.112617	7.28108e-05
k110	1	rs67485053	NICN1	Muscle_Skeletal	A	G	0.10949	1.67253e-06
k110	1	rs67485053	RHOA-IT1	Muscle_Skeletal	A	G	0.169219	0.000389686
k110	1	rs67485053	FAM212A	Muscle_Skeletal	A	G	-0.305711	5.20734e-30
k110	1	rs67485053	UBA7	Muscle_Skeletal	A	G	-0.10238	3.05248e-06
k110	1	rs67485053	GPX1	Muscle_Skeletal	A	G	0.14683	7.16729e-06
k195	2	rs67486165	C15orf61	Muscle_Skeletal	G	A	0.0927459	1.21198e-05
k195	2	rs67486165	IQCH	Muscle_Skeletal	G	A	-0.199052	0.000183707
k195	2	rs67486165	MAP2K5	Muscle_Skeletal	G	A	-0.128067	0.000133291
k13	2	rs6751087	CGREF1	Muscle_Skeletal	T	C	0.215277	1.97402e-06
k13	2	rs6751087	KHK	Muscle_Skeletal	T	C	0.199134	5.967e-06
k13	2	rs6751087	SNX17	Muscle_Skeletal	T	C	0.183039	3.5761e-08
k155	1	rs67511232	BCAR3	Muscle_Skeletal	C	T	0.362491	5.94012e-19
k155	1	rs67511232	CCDC18-AS1	Muscle_Skeletal	C	T	-0.206844	1.14688e-07
k155	1	rs67511232	FNBP1L	Muscle_Skeletal	C	T	0.234554	3.77665e-11
k110	2	rs67539070	NEK4	Muscle_Skeletal	T	C	-0.140281	6.12767e-11
k110	2	rs67539070	SPCS1	Muscle_Skeletal	T	C	0.0894236	1.10895e-05
k110	2	rs67539070	ITIH4	Muscle_Skeletal	T	C	0.174396	7.98736e-13
k110	2	rs67539070	TMEM110	Muscle_Skeletal	T	C	0.171607	2.0642e-09
k110	2	rs67539070	GNL3	Muscle_Skeletal	T	C	-0.129098	3.85337e-15
k37	6	rs6755766	HAGLR	Muscle_Skeletal	T	C	0.187477	3.96062e-05
k37	5	rs6755766	HAGLR	Muscle_Skeletal	T	C	0.187477	3.96062e-05
k37	6	rs6755777	HAGLR	Muscle_Skeletal	T	G	0.183305	5.62611e-05
k120	1	rs67589653	RP11-731C17.2	Muscle_Skeletal	T	C	0.24157	2.39957e-11
k120	1	rs67589653	PCCB	Muscle_Skeletal	T	C	-0.0818972	2.3357e-05
k120	1	rs67589653	NCK1-AS1	Muscle_Skeletal	T	C	0.154037	1.01358e-05
k73	9	rs67591395	GUSBP2	Muscle_Skeletal	C	T	-0.483659	4.59492e-06
k73	8	rs67591395	GUSBP2	Muscle_Skeletal	C	T	-0.483659	4.59492e-06
k73	6	rs67591395	GUSBP2	Muscle_Skeletal	C	T	-0.483659	4.59492e-06
k73	10	rs67591395	GUSBP2	Muscle_Skeletal	C	T	-0.483659	4.59492e-06
k73	11	rs67591395	GUSBP2	Muscle_Skeletal	C	T	-0.483659	4.59492e-06
k60	1	rs6760703	ACVR2A	Muscle_Skeletal	C	T	0.248736	1.73108e-15
k154	1	rs6760977	PPP1R1C	Muscle_Skeletal	G	C	0.130787	0.000139013
k30	2	rs67611724	PXMP4	Muscle_Skeletal	C	T	-0.101669	0.000216742
k30	2	rs67611724	CBFA2T2	Muscle_Skeletal	C	T	-0.188956	5.56094e-07
k30	2	rs67611724	CDK5RAP1	Muscle_Skeletal	C	T	0.143061	7.44109e-05
k89	1	rs67615966	WWP1	Muscle_Skeletal	C	A	0.14363	4.76898e-14
k73	10	rs67622212	RP11-140K17.3	Muscle_Skeletal	A	G	-0.261835	6.36232e-08
k73	10	rs67622212	UHRF1BP1	Muscle_Skeletal	A	G	0.486044	9.09635e-29
k110	2	rs6762457	TMEM110	Muscle_Skeletal	G	A	0.171607	2.0642e-09
k110	2	rs6762457	NEK4	Muscle_Skeletal	G	A	-0.140281	6.12767e-11
k110	2	rs6762457	ITIH4	Muscle_Skeletal	G	A	0.174396	7.98736e-13
k110	2	rs6762457	SPCS1	Muscle_Skeletal	G	A	0.0894236	1.10895e-05
k110	2	rs6762457	GNL3	Muscle_Skeletal	G	A	-0.129098	3.85337e-15
k142	1	rs67632185	SND1	Muscle_Skeletal	C	T	-0.21071	8.68367e-19
k21	4	rs6763927	ZBTB38	Muscle_Skeletal	A	T	0.0934135	4.48954e-05
k21	4	rs6763931	ZBTB38	Muscle_Skeletal	G	A	0.105247	6.6054e-06
k110	3	rs6764415	DALRD3	Muscle_Skeletal	G	A	-0.114013	0.000171115
k110	3	rs6764415	TMA7	Muscle_Skeletal	G	A	-0.552579	3.15641e-100
k110	3	rs6764415	TREX1	Muscle_Skeletal	G	A	0.522213	1.78419e-69
k110	3	rs6764415	CDC25A	Muscle_Skeletal	G	A	-0.232943	5.68167e-07
k110	3	rs6764415	RHOA	Muscle_Skeletal	G	A	0.083937	0.000390252
k110	3	rs6764415	MRPS18AP1	Muscle_Skeletal	G	A	-0.301524	5.39985e-09
k110	3	rs6764415	FCF1P2	Muscle_Skeletal	G	A	0.15224	6.79069e-06
k110	3	rs6764415	AMT	Muscle_Skeletal	G	A	-0.0844771	9.57066e-06
k110	3	rs6764415	ATRIP	Muscle_Skeletal	G	A	-0.145294	2.07137e-07
k110	3	rs6764415	NME6	Muscle_Skeletal	G	A	0.160188	6.26558e-08
k110	3	rs6764415	SHISA5	Muscle_Skeletal	G	A	0.0960212	5.8184e-05
k21	4	rs6764769	ZBTB38	Muscle_Skeletal	A	G	0.106067	6.02552e-06
k64	1	rs6765799	IQCB1	Muscle_Skeletal	A	G	0.120862	6.11534e-05
k64	1	rs6765799	EAF2	Muscle_Skeletal	A	G	0.191554	8.54063e-07
k64	1	rs6765799	GOLGB1	Muscle_Skeletal	A	G	-0.141167	2.94893e-10
k64	1	rs6765799	SLC15A2	Muscle_Skeletal	A	G	0.456725	3.31806e-45
k220	1	rs67659260	WFDC21P	Muscle_Skeletal	A	G	0.178192	0.00012601
k220	1	rs67659260	SUPT4H1	Muscle_Skeletal	A	G	-0.0985526	3.67743e-06
k110	1	rs6766131	MST1R	Muscle_Skeletal	T	C	-0.221045	1.44335e-08
k110	1	rs6766131	RHOA	Muscle_Skeletal	T	C	-0.114436	9.25374e-07
k110	1	rs6766131	RNF123	Muscle_Skeletal	T	C	-0.0698739	8.93432e-05
k110	1	rs6766131	RBM6	Muscle_Skeletal	T	C	0.175034	3.82985e-10
k110	1	rs6766131	FAM212A	Muscle_Skeletal	T	C	-0.307071	1.05932e-30
k110	1	rs6766131	NICN1	Muscle_Skeletal	T	C	0.107419	2.26748e-06
k110	1	rs6766131	GPX1	Muscle_Skeletal	T	C	0.148533	4.84662e-06
k110	1	rs6766131	IP6K2	Muscle_Skeletal	T	C	-0.202607	1.87227e-10
k110	1	rs6766131	AMT	Muscle_Skeletal	T	C	0.149121	9.48074e-16
k110	1	rs6766131	RHOA-IT1	Muscle_Skeletal	T	C	0.166161	0.000456823
k110	1	rs6766131	MST1	Muscle_Skeletal	T	C	0.114342	5.01932e-05
k110	1	rs6766131	UBA7	Muscle_Skeletal	T	C	-0.093046	2.01684e-05
k110	1	rs6766581	RHOA	Muscle_Skeletal	T	C	-0.122497	1.92512e-07
k110	1	rs6766581	GPX1	Muscle_Skeletal	T	C	0.149069	5.58076e-06
k110	1	rs6766581	UBA7	Muscle_Skeletal	T	C	-0.100294	5.26555e-06
k110	1	rs6766581	MST1	Muscle_Skeletal	T	C	0.110925	9.9242e-05
k110	1	rs6766581	RNF123	Muscle_Skeletal	T	C	-0.0727002	5.40808e-05
k110	1	rs6766581	NICN1	Muscle_Skeletal	T	C	0.108288	2.37417e-06
k110	1	rs6766581	IP6K2	Muscle_Skeletal	T	C	-0.20957	6.5761e-11
k110	1	rs6766581	AMT	Muscle_Skeletal	T	C	0.148037	3.05614e-15
k110	1	rs6766581	FAM212A	Muscle_Skeletal	T	C	-0.308822	2.00496e-30
k110	1	rs6766581	RBM6	Muscle_Skeletal	T	C	0.173623	7.99127e-10
k110	1	rs6766581	RHOA-IT1	Muscle_Skeletal	T	C	0.163276	0.000652342
k110	1	rs6766581	MST1R	Muscle_Skeletal	T	C	-0.225292	1.05951e-08
k219	1	rs6766987	LSM3	Muscle_Skeletal	A	G	0.121107	2.97474e-10
k219	1	rs6766987	XPC	Muscle_Skeletal	A	G	0.0888945	1.18262e-05
k219	1	rs6766987	CHCHD4	Muscle_Skeletal	A	G	-0.20831	1.20372e-15
k120	1	rs6767060	RP11-731C17.2	Muscle_Skeletal	C	G	0.227459	8.71893e-11
k120	1	rs6767060	NCK1-AS1	Muscle_Skeletal	C	G	0.156037	3.8273e-06
k120	1	rs6767060	PCCB	Muscle_Skeletal	C	G	-0.0837108	7.88708e-06
k219	1	rs6767196	XPC	Muscle_Skeletal	G	A	0.0962776	5.47916e-06
k219	1	rs6767196	CHCHD4	Muscle_Skeletal	G	A	-0.239957	6.76853e-19
k219	1	rs6767196	AC093495.4	Muscle_Skeletal	G	A	0.117321	3.06699e-05
k219	1	rs6767196	LSM3	Muscle_Skeletal	G	A	0.142119	1.17062e-12
k120	1	rs6767889	NCK1-AS1	Muscle_Skeletal	T	A	0.191745	1.78443e-07
k120	1	rs6767889	RP11-731C17.2	Muscle_Skeletal	T	A	0.302998	1.2953e-15
k120	1	rs6767889	PCCB	Muscle_Skeletal	T	A	-0.0830827	4.85473e-05
k219	1	rs6768050	CHCHD4	Muscle_Skeletal	A	G	0.159275	1.64889e-09
k219	1	rs6768050	XPC	Muscle_Skeletal	A	G	-0.0909832	7.96056e-06
k219	1	rs6768050	LSM3	Muscle_Skeletal	A	G	-0.116536	1.64918e-09
k111	1	rs67683090	IPP	Muscle_Skeletal	T	G	-0.136562	2.84153e-07
k111	1	rs67683090	MMACHC	Muscle_Skeletal	T	G	0.101497	1.25383e-07
k111	1	rs67683090	CCDC163	Muscle_Skeletal	T	G	-0.416576	4.92955e-12
k219	1	rs6768383	LSM3	Muscle_Skeletal	G	A	0.123437	1.38623e-10
k219	1	rs6768383	CHCHD4	Muscle_Skeletal	G	A	-0.210384	6.58832e-16
k219	1	rs6768383	XPC	Muscle_Skeletal	G	A	0.0939849	3.65275e-06
k120	1	rs6768743	PCCB	Muscle_Skeletal	T	C	-0.0816531	4.61649e-05
k120	1	rs6768743	NCK1-AS1	Muscle_Skeletal	T	C	0.18686	2.09498e-07
k120	1	rs6768743	RP11-731C17.2	Muscle_Skeletal	T	C	0.288694	8.35658e-15
k120	1	rs6769762	NCK1-AS1	Muscle_Skeletal	G	A	0.158566	6.26527e-06
k120	1	rs6769762	RP11-731C17.2	Muscle_Skeletal	G	A	0.247053	1.10374e-11
k120	1	rs6769762	PCCB	Muscle_Skeletal	G	A	-0.0864751	8.91958e-06
k110	3	rs6769931	RFT1	Muscle_Skeletal	G	T	0.214029	4.58699e-11
k110	3	rs6769931	ITIH4	Muscle_Skeletal	G	T	-0.134539	7.4926e-08
k110	3	rs6769931	SERBP1P3	Muscle_Skeletal	G	T	-0.358266	1.08614e-13
k110	3	rs6769931	NEK4	Muscle_Skeletal	G	T	0.081771	0.000213763
k120	1	rs6769934	RP11-731C17.2	Muscle_Skeletal	G	A	0.176262	1.92194e-07
k120	1	rs6769934	PCCB	Muscle_Skeletal	G	A	-0.0932507	1.99783e-07
k110	3	rs6769944	RFT1	Muscle_Skeletal	G	A	0.214029	4.58699e-11
k110	3	rs6769944	SERBP1P3	Muscle_Skeletal	G	A	-0.358266	1.08614e-13
k110	3	rs6769944	ITIH4	Muscle_Skeletal	G	A	-0.134539	7.4926e-08
k110	3	rs6769944	NEK4	Muscle_Skeletal	G	A	0.081771	0.000213763
k110	2	rs6770463	TMEM110	Muscle_Skeletal	G	A	0.171607	2.0642e-09
k110	2	rs6770463	ITIH4	Muscle_Skeletal	G	A	0.174396	7.98736e-13
k110	2	rs6770463	GNL3	Muscle_Skeletal	G	A	-0.129098	3.85337e-15
k110	2	rs6770463	NEK4	Muscle_Skeletal	G	A	-0.140281	6.12767e-11
k110	2	rs6770463	SPCS1	Muscle_Skeletal	G	A	0.0894236	1.10895e-05
k110	3	rs6770470	DALRD3	Muscle_Skeletal	C	G	-0.102447	0.000808844
k110	3	rs6770470	FCF1P2	Muscle_Skeletal	C	G	0.148992	1.23306e-05
k110	3	rs6770470	RP11-24C3.2	Muscle_Skeletal	C	G	-0.184114	0.00030381
k110	3	rs6770470	SHISA5	Muscle_Skeletal	C	G	0.0976926	4.86067e-05
k110	3	rs6770470	NME6	Muscle_Skeletal	C	G	0.18671	3.20865e-10
k110	3	rs6770470	TMA7	Muscle_Skeletal	C	G	-0.567405	4.75323e-106
k110	3	rs6770470	CDC25A	Muscle_Skeletal	C	G	-0.271754	6.07896e-09
k110	3	rs6770470	TREX1	Muscle_Skeletal	C	G	0.52794	3.61426e-70
k110	3	rs6770470	ATRIP	Muscle_Skeletal	C	G	-0.120795	1.931e-05
k110	3	rs6770470	MRPS18AP1	Muscle_Skeletal	C	G	-0.313527	1.63945e-09
k199	1	rs6770525	GADL1	Muscle_Skeletal	A	G	-0.167047	1.00796e-17
k110	1	rs6770670	MST1	Muscle_Skeletal	T	C	0.139278	1.3285e-06
k110	1	rs6770670	IP6K2	Muscle_Skeletal	T	C	-0.194209	2.664e-09
k110	1	rs6770670	NICN1	Muscle_Skeletal	T	C	0.113305	1.10541e-06
k110	1	rs6770670	MST1R	Muscle_Skeletal	T	C	-0.232007	6.15688e-09
k110	1	rs6770670	GPX1	Muscle_Skeletal	T	C	0.153887	3.74421e-06
k110	1	rs6770670	FAM212A	Muscle_Skeletal	T	C	-0.327642	1.75587e-33
k110	1	rs6770670	RNF123	Muscle_Skeletal	T	C	-0.0672404	0.000234619
k110	1	rs6770670	UBA7	Muscle_Skeletal	T	C	-0.111504	5.69212e-07
k110	1	rs6770670	RBM6	Muscle_Skeletal	T	C	0.182209	1.93009e-10
k110	1	rs6770670	RHOA	Muscle_Skeletal	T	C	-0.122569	2.80562e-07
k110	1	rs6770670	AMT	Muscle_Skeletal	T	C	0.143965	4.33987e-14
k219	1	rs6770928	CHCHD4	Muscle_Skeletal	G	C	-0.210384	6.58832e-16
k219	1	rs6770928	XPC	Muscle_Skeletal	G	C	0.0939849	3.65275e-06
k219	1	rs6770928	LSM3	Muscle_Skeletal	G	C	0.123437	1.38623e-10
k120	1	rs6771002	RP11-731C17.2	Muscle_Skeletal	T	A	0.296027	2.41811e-15
k120	1	rs6771002	PCCB	Muscle_Skeletal	T	A	-0.0801651	7.06296e-05
k120	1	rs6771002	NCK1-AS1	Muscle_Skeletal	T	A	0.191161	1.2958e-07
k110	3	rs6771558	NISCH	Muscle_Skeletal	C	G	0.203171	0.00010693
k110	3	rs6771558	STAB1	Muscle_Skeletal	C	G	0.289379	1.68568e-06
k110	3	rs6772191	STAB1	Muscle_Skeletal	C	T	0.289379	1.68568e-06
k110	3	rs6772191	NISCH	Muscle_Skeletal	C	T	0.203171	0.00010693
k219	1	rs6773534	AC093495.4	Muscle_Skeletal	C	T	0.10599	6.74e-05
k219	1	rs6773534	XPC	Muscle_Skeletal	C	T	0.104582	1.58509e-07
k219	1	rs6773534	LSM3	Muscle_Skeletal	C	T	0.119087	3.37743e-10
k219	1	rs6773534	CHCHD4	Muscle_Skeletal	C	T	-0.201868	3.93075e-15
k120	1	rs6773949	PCCB	Muscle_Skeletal	T	A	-0.0816012	4.51795e-05
k120	1	rs6773949	RP11-731C17.2	Muscle_Skeletal	T	A	0.288989	6.94653e-15
k120	1	rs6773949	NCK1-AS1	Muscle_Skeletal	T	A	0.185069	2.61037e-07
k120	1	rs6774226	PCCB	Muscle_Skeletal	A	G	-0.111137	1.05799e-10
k120	1	rs6774964	RP11-731C17.2	Muscle_Skeletal	G	A	0.274129	2.46564e-13
k120	1	rs6774964	PCCB	Muscle_Skeletal	G	A	-0.0734958	0.000265121
k120	1	rs6774964	NCK1-AS1	Muscle_Skeletal	G	A	0.182625	4.44098e-07
k120	1	rs6775314	PCCB	Muscle_Skeletal	G	A	-0.0761012	0.000153782
k120	1	rs6775314	RP11-731C17.2	Muscle_Skeletal	G	A	0.267994	7.85686e-13
k120	1	rs6775314	NCK1-AS1	Muscle_Skeletal	G	A	0.179461	6.72864e-07
k219	1	rs6775534	CHCHD4	Muscle_Skeletal	C	T	-0.191064	5.92862e-14
k219	1	rs6775534	LSM3	Muscle_Skeletal	C	T	0.111799	2.56744e-09
k219	1	rs6775534	XPC	Muscle_Skeletal	C	T	0.100966	3.07428e-07
k110	3	rs6776700	SHISA5	Muscle_Skeletal	A	G	0.0866456	0.000327949
k110	3	rs6776700	CDC25A	Muscle_Skeletal	A	G	-0.272315	5.97236e-09
k110	3	rs6776700	ATRIP	Muscle_Skeletal	A	G	-0.120402	2.12013e-05
k110	3	rs6776700	AMT	Muscle_Skeletal	A	G	-0.0830491	1.60894e-05
k110	3	rs6776700	TMA7	Muscle_Skeletal	A	G	-0.599555	8.08973e-125
k110	3	rs6776700	MRPS18AP1	Muscle_Skeletal	A	G	-0.295776	1.42467e-08
k110	3	rs6776700	NME6	Muscle_Skeletal	A	G	0.184509	5.5783e-10
k110	3	rs6776700	FCF1P2	Muscle_Skeletal	A	G	0.163877	1.52135e-06
k110	3	rs6776700	TREX1	Muscle_Skeletal	A	G	0.56137	7.12808e-82
k219	1	rs6777236	CHCHD4	Muscle_Skeletal	G	C	-0.209547	7.40786e-16
k219	1	rs6777236	LSM3	Muscle_Skeletal	G	C	0.123242	1.34319e-10
k219	1	rs6777236	XPC	Muscle_Skeletal	G	C	0.0955857	2.3409e-06
k76	8	rs67779103	LINC01006	Muscle_Skeletal	A	G	-0.201792	3.03142e-07
k76	2	rs67779103	LINC01006	Muscle_Skeletal	A	G	-0.201792	3.03142e-07
k110	3	rs6777975	SERBP1P3	Muscle_Skeletal	C	G	-0.29607	4.44081e-10
k110	3	rs6777975	ITIH4	Muscle_Skeletal	C	G	-0.131873	7.02919e-08
k110	3	rs6777975	RFT1	Muscle_Skeletal	C	G	0.218491	5.90441e-12
k219	1	rs6778297	LSM3	Muscle_Skeletal	C	T	-0.127711	7.1628e-11
k219	1	rs6778297	CHCHD4	Muscle_Skeletal	C	T	0.16849	3.30582e-10
k219	1	rs6778297	XPC	Muscle_Skeletal	C	T	-0.0907448	1.17532e-05
k219	1	rs6778667	XPC	Muscle_Skeletal	A	G	0.0946824	2.3516e-06
k219	1	rs6778667	CHCHD4	Muscle_Skeletal	A	G	-0.199723	9.77377e-15
k219	1	rs6778667	LSM3	Muscle_Skeletal	A	G	0.115953	1.13663e-09
k219	1	rs6778731	LSM3	Muscle_Skeletal	T	C	-0.123301	1.46971e-10
k219	1	rs6778731	CHCHD4	Muscle_Skeletal	T	C	0.161545	8.5128e-10
k219	1	rs6778731	XPC	Muscle_Skeletal	T	C	-0.0914276	6.76178e-06
k219	1	rs6778884	LSM3	Muscle_Skeletal	A	G	0.111799	2.56744e-09
k219	1	rs6778884	XPC	Muscle_Skeletal	A	G	0.100966	3.07428e-07
k219	1	rs6778884	CHCHD4	Muscle_Skeletal	A	G	-0.191064	5.92862e-14
k110	3	rs6779262	MRPS18AP1	Muscle_Skeletal	A	G	-0.329525	2.1034e-10
k110	3	rs6779262	TREX1	Muscle_Skeletal	A	G	0.532199	8.88105e-72
k110	3	rs6779262	FCF1P2	Muscle_Skeletal	A	G	0.143621	2.48877e-05
k110	3	rs6779262	ATRIP	Muscle_Skeletal	A	G	-0.115677	4.25541e-05
k110	3	rs6779262	TMA7	Muscle_Skeletal	A	G	-0.578571	1.10666e-112
k110	3	rs6779262	DALRD3	Muscle_Skeletal	A	G	-0.103241	0.000727062
k110	3	rs6779262	NME6	Muscle_Skeletal	A	G	0.188778	1.93424e-10
k110	3	rs6779262	CDC25A	Muscle_Skeletal	A	G	-0.27228	5.48411e-09
k110	1	rs6779524	UBA7	Muscle_Skeletal	C	T	-0.0964033	9.17113e-06
k110	1	rs6779524	FAM212A	Muscle_Skeletal	C	T	-0.30528	1.45555e-30
k110	1	rs6779524	GPX1	Muscle_Skeletal	C	T	0.146553	6.00009e-06
k110	1	rs6779524	TREX1	Muscle_Skeletal	C	T	-0.110305	0.000747905
k110	1	rs6779524	MST1R	Muscle_Skeletal	C	T	-0.22528	6.56584e-09
k110	1	rs6779524	RHOA	Muscle_Skeletal	C	T	-0.114733	7.87266e-07
k110	1	rs6779524	RHOA-IT1	Muscle_Skeletal	C	T	0.172815	0.000251844
k110	1	rs6779524	NICN1	Muscle_Skeletal	C	T	0.108035	1.80975e-06
k110	1	rs6779524	MST1	Muscle_Skeletal	C	T	0.117788	2.73681e-05
k110	1	rs6779524	RBM6	Muscle_Skeletal	C	T	0.172492	5.98972e-10
k110	1	rs6779524	AMT	Muscle_Skeletal	C	T	0.151144	2.83481e-16
k110	1	rs6779524	TMA7	Muscle_Skeletal	C	T	0.151949	4.10549e-07
k110	1	rs6779524	RNF123	Muscle_Skeletal	C	T	-0.0658648	0.000211889
k110	1	rs6779524	IP6K2	Muscle_Skeletal	C	T	-0.207801	5.18672e-11
k110	1	rs6779524	ATRIP	Muscle_Skeletal	C	T	0.10084	0.000278107
k199	1	rs6779998	GADL1	Muscle_Skeletal	A	G	-0.163731	5.59178e-17
k64	1	rs6780234	SLC15A2	Muscle_Skeletal	T	C	0.452724	1.62087e-44
k64	1	rs6780234	GOLGB1	Muscle_Skeletal	T	C	-0.14259	1.76984e-10
k64	1	rs6780234	EAF2	Muscle_Skeletal	T	C	0.189649	1.04723e-06
k64	1	rs6780234	IQCB1	Muscle_Skeletal	T	C	0.123352	4.12704e-05
k199	1	rs6780429	GADL1	Muscle_Skeletal	A	C	-0.159654	1.88628e-16
k219	1	rs6781096	LSM3	Muscle_Skeletal	T	C	0.123437	1.38623e-10
k219	1	rs6781096	CHCHD4	Muscle_Skeletal	T	C	-0.210384	6.58832e-16
k219	1	rs6781096	XPC	Muscle_Skeletal	T	C	0.0939849	3.65275e-06
k110	3	rs6781896	RFT1	Muscle_Skeletal	T	C	0.273369	1.41178e-18
k110	3	rs6781896	SERBP1P3	Muscle_Skeletal	T	C	-0.378809	3.78174e-16
k110	3	rs6781896	ITIH4	Muscle_Skeletal	T	C	-0.162459	1.48856e-11
k110	3	rs6782162	NISCH	Muscle_Skeletal	C	G	0.20649	9.48898e-05
k110	3	rs6782162	STAB1	Muscle_Skeletal	C	G	0.283432	3.38773e-06
k142	1	rs67827668	SND1	Muscle_Skeletal	G	T	-0.206948	2.11831e-18
k142	1	rs67827668	LRRC4	Muscle_Skeletal	G	T	0.1494	0.000175428
k55	2	rs67829531	ANO7L1	Muscle_Skeletal	A	G	0.257205	4.61419e-07
k55	2	rs67829531	ARHGEF19	Muscle_Skeletal	A	G	0.298142	1.50033e-19
k55	2	rs67829531	SZRD1	Muscle_Skeletal	A	G	0.0928837	2.09136e-08
k219	1	rs6783302	XPC	Muscle_Skeletal	C	T	0.0861908	1.51986e-05
k219	1	rs6783302	CHCHD4	Muscle_Skeletal	C	T	-0.19095	9.41773e-14
k219	1	rs6783302	LSM3	Muscle_Skeletal	C	T	0.111003	4.35876e-09
k199	1	rs6783574	GADL1	Muscle_Skeletal	T	G	-0.157513	5.99906e-15
k219	1	rs6783645	LSM3	Muscle_Skeletal	T	C	0.121719	2.47338e-10
k219	1	rs6783645	CHCHD4	Muscle_Skeletal	T	C	-0.208335	1.24893e-15
k219	1	rs6783645	XPC	Muscle_Skeletal	T	C	0.0940423	3.55967e-06
k110	3	rs6783748	RFT1	Muscle_Skeletal	A	T	0.211174	8.34729e-11
k110	3	rs6783748	NEK4	Muscle_Skeletal	A	T	0.0828102	0.000176521
k110	3	rs6783748	ITIH4	Muscle_Skeletal	A	T	-0.134524	7.47489e-08
k110	3	rs6783748	SERBP1P3	Muscle_Skeletal	A	T	-0.356362	1.4665e-13
k110	3	rs6784207	ITIH4	Muscle_Skeletal	C	A	-0.14566	8.69738e-09
k110	3	rs6784207	SERBP1P3	Muscle_Skeletal	C	A	-0.339258	4.47982e-12
k110	3	rs6784207	RFT1	Muscle_Skeletal	C	A	0.225192	7.76132e-12
k110	3	rs6784322	TMA7	Muscle_Skeletal	T	A	0.581003	4.4283e-114
k110	3	rs6784322	FCF1P2	Muscle_Skeletal	T	A	-0.147279	1.53041e-05
k110	3	rs6784322	TREX1	Muscle_Skeletal	T	A	-0.53638	3.3721e-73
k110	3	rs6784322	ATRIP	Muscle_Skeletal	T	A	0.110709	9.05066e-05
k110	3	rs6784322	CDC25A	Muscle_Skeletal	T	A	0.272739	5.18275e-09
k110	3	rs6784322	NME6	Muscle_Skeletal	T	A	-0.187282	2.72583e-10
k110	3	rs6784322	MRPS18AP1	Muscle_Skeletal	T	A	0.315811	1.1987e-09
k110	3	rs6784322	DALRD3	Muscle_Skeletal	T	A	0.107416	0.000436914
k110	3	rs6784541	FCF1P2	Muscle_Skeletal	A	G	-0.14654	1.5185e-05
k110	3	rs6784541	MRPS18AP1	Muscle_Skeletal	A	G	0.311112	1.7353e-09
k110	3	rs6784541	DALRD3	Muscle_Skeletal	A	G	0.108695	0.000345495
k110	3	rs6784541	TREX1	Muscle_Skeletal	A	G	-0.529915	5.82357e-72
k110	3	rs6784541	NME6	Muscle_Skeletal	A	G	-0.17864	1.47319e-09
k110	3	rs6784541	TMA7	Muscle_Skeletal	A	G	0.571505	2.38084e-110
k110	3	rs6784541	ATRIP	Muscle_Skeletal	A	G	0.10527	0.000183524
k110	3	rs6784541	CDC25A	Muscle_Skeletal	A	G	0.265251	1.14112e-08
k110	3	rs6784541	RP11-24C3.2	Muscle_Skeletal	A	G	0.174371	0.000580181
k21	4	rs6785012	ZBTB38	Muscle_Skeletal	C	T	0.102202	1.39385e-05
k73	6	rs67854583	ITPR3	Muscle_Skeletal	T	A	0.148672	6.71121e-06
k73	9	rs67854583	ITPR3	Muscle_Skeletal	T	A	0.148672	6.71121e-06
k73	8	rs67854583	ITPR3	Muscle_Skeletal	T	A	0.148672	6.71121e-06
k73	11	rs67854583	ITPR3	Muscle_Skeletal	T	A	0.148672	6.71121e-06
k73	10	rs67854583	ITPR3	Muscle_Skeletal	T	A	0.148672	6.71121e-06
k110	2	rs6786043	TMEM110	Muscle_Skeletal	A	G	0.168362	1.53239e-09
k110	2	rs6786043	GNL3	Muscle_Skeletal	A	G	-0.117749	2.11148e-13
k110	2	rs6786043	ITIH4	Muscle_Skeletal	A	G	0.154328	8.77269e-11
k110	2	rs6786043	NEK4	Muscle_Skeletal	A	G	-0.15945	1.52587e-14
k120	1	rs6786582	PCCB	Muscle_Skeletal	T	C	-0.0831493	1.2117e-05
k120	1	rs6786582	RP11-731C17.2	Muscle_Skeletal	T	C	0.236347	2.86056e-11
k120	1	rs6786582	NCK1-AS1	Muscle_Skeletal	T	C	0.150616	1.10843e-05
k110	2	rs6786919	TMEM110	Muscle_Skeletal	A	G	0.176565	2.81352e-10
k110	2	rs6786919	ITIH3	Muscle_Skeletal	A	G	0.13104	0.000148701
k110	2	rs6786919	SPCS1	Muscle_Skeletal	A	G	0.0718523	0.000319937
k110	2	rs6786919	GNL3	Muscle_Skeletal	A	G	-0.122882	2.30096e-14
k110	2	rs6786919	ITIH4	Muscle_Skeletal	A	G	0.163579	7.33995e-12
k110	2	rs6786919	NEK4	Muscle_Skeletal	A	G	-0.136752	7.36282e-11
k110	2	rs6787154	NEK4	Muscle_Skeletal	C	T	-0.159038	1.97631e-14
k110	2	rs6787154	ITIH4	Muscle_Skeletal	C	T	0.154645	8.57493e-11
k110	2	rs6787154	TMEM110	Muscle_Skeletal	C	T	0.171056	8.74656e-10
k110	2	rs6787154	GNL3	Muscle_Skeletal	C	T	-0.11586	5.71351e-13
k195	2	rs67872952	C15orf61	Muscle_Skeletal	C	T	0.0926899	8.18355e-06
k195	2	rs67872952	MAP2K5	Muscle_Skeletal	C	T	-0.145372	9.38996e-06
k120	1	rs6787409	PCCB	Muscle_Skeletal	T	C	-0.113109	3.1358e-11
k120	1	rs6787409	RP11-731C17.2	Muscle_Skeletal	T	C	0.118752	0.00026323
k110	2	rs6788887	NEK4	Muscle_Skeletal	T	C	-0.136752	7.36282e-11
k110	2	rs6788887	ITIH4	Muscle_Skeletal	T	C	0.163579	7.33995e-12
k110	2	rs6788887	SPCS1	Muscle_Skeletal	T	C	0.0718523	0.000319937
k110	2	rs6788887	TMEM110	Muscle_Skeletal	T	C	0.176565	2.81352e-10
k110	2	rs6788887	GNL3	Muscle_Skeletal	T	C	-0.122882	2.30096e-14
k110	2	rs6788887	ITIH3	Muscle_Skeletal	T	C	0.13104	0.000148701
k110	2	rs6788993	TMEM110	Muscle_Skeletal	T	C	0.181479	1.94421e-10
k110	2	rs6788993	GNL3	Muscle_Skeletal	T	C	-0.124337	3.53433e-14
k110	2	rs6788993	NEK4	Muscle_Skeletal	T	C	-0.144876	1.19126e-11
k110	2	rs6788993	ITIH4	Muscle_Skeletal	T	C	0.167011	6.63619e-12
k182	1	rs6789543	SYN2	Muscle_Skeletal	G	C	-0.279237	1.20336e-10
k73	10	rs67895864	RP11-140K17.3	Muscle_Skeletal	G	A	-0.250238	1.28181e-07
k73	10	rs67895864	UHRF1BP1	Muscle_Skeletal	G	A	0.473459	1.60504e-28
k120	1	rs6789761	PCCB	Muscle_Skeletal	A	G	-0.106175	2.14933e-09
k110	2	rs6790330	GNL3	Muscle_Skeletal	G	A	-0.130161	2.28447e-15
k110	2	rs6790330	ITIH4	Muscle_Skeletal	G	A	0.174321	8.3258e-13
k110	2	rs6790330	TMEM110	Muscle_Skeletal	G	A	0.169275	3.48528e-09
k110	2	rs6790330	NEK4	Muscle_Skeletal	G	A	-0.13917	8.88283e-11
k110	2	rs6790330	SPCS1	Muscle_Skeletal	G	A	0.0888196	1.28202e-05
k64	1	rs6791876	SLC15A2	Muscle_Skeletal	A	G	0.452724	1.62087e-44
k64	1	rs6791876	GOLGB1	Muscle_Skeletal	A	G	-0.14259	1.76984e-10
k64	1	rs6791876	IQCB1	Muscle_Skeletal	A	G	0.123352	4.12704e-05
k64	1	rs6791876	EAF2	Muscle_Skeletal	A	G	0.189649	1.04723e-06
k110	3	rs6792345	RFT1	Muscle_Skeletal	T	C	0.223478	1.06485e-11
k110	3	rs6792345	SERBP1P3	Muscle_Skeletal	T	C	-0.339461	4.0849e-12
k110	3	rs6792345	ITIH4	Muscle_Skeletal	T	C	-0.147051	5.9539e-09
k110	3	rs6792363	ITIH4	Muscle_Skeletal	T	G	-0.147051	5.9539e-09
k110	3	rs6792363	RFT1	Muscle_Skeletal	T	G	0.223478	1.06485e-11
k110	3	rs6792363	SERBP1P3	Muscle_Skeletal	T	G	-0.339461	4.0849e-12
k120	1	rs6792630	RP11-731C17.2	Muscle_Skeletal	C	A	0.24157	2.39957e-11
k120	1	rs6792630	PCCB	Muscle_Skeletal	C	A	-0.0818972	2.3357e-05
k120	1	rs6792630	NCK1-AS1	Muscle_Skeletal	C	A	0.154037	1.01358e-05
k110	1	rs6793308	RBM6	Muscle_Skeletal	C	T	0.172492	5.98972e-10
k110	1	rs6793308	RHOA-IT1	Muscle_Skeletal	C	T	0.172815	0.000251844
k110	1	rs6793308	TMA7	Muscle_Skeletal	C	T	0.151949	4.10549e-07
k110	1	rs6793308	MST1R	Muscle_Skeletal	C	T	-0.22528	6.56584e-09
k110	1	rs6793308	RHOA	Muscle_Skeletal	C	T	-0.114733	7.87266e-07
k110	1	rs6793308	RNF123	Muscle_Skeletal	C	T	-0.0658648	0.000211889
k110	1	rs6793308	IP6K2	Muscle_Skeletal	C	T	-0.207801	5.18672e-11
k110	1	rs6793308	GPX1	Muscle_Skeletal	C	T	0.146553	6.00009e-06
k110	1	rs6793308	FAM212A	Muscle_Skeletal	C	T	-0.30528	1.45555e-30
k110	1	rs6793308	MST1	Muscle_Skeletal	C	T	0.117788	2.73681e-05
k110	1	rs6793308	AMT	Muscle_Skeletal	C	T	0.151144	2.83481e-16
k110	1	rs6793308	TREX1	Muscle_Skeletal	C	T	-0.110305	0.000747905
k110	1	rs6793308	NICN1	Muscle_Skeletal	C	T	0.108035	1.80975e-06
k110	1	rs6793308	ATRIP	Muscle_Skeletal	C	T	0.10084	0.000278107
k110	1	rs6793308	UBA7	Muscle_Skeletal	C	T	-0.0964033	9.17113e-06
k120	1	rs6793835	RP11-731C17.2	Muscle_Skeletal	G	A	0.234617	9.94828e-11
k120	1	rs6793835	NCK1-AS1	Muscle_Skeletal	G	A	0.160141	4.58068e-06
k120	1	rs6793835	PCCB	Muscle_Skeletal	G	A	-0.0762642	8.57094e-05
k64	1	rs6794360	SLC15A2	Muscle_Skeletal	A	G	0.452724	1.62087e-44
k64	1	rs6794360	IQCB1	Muscle_Skeletal	A	G	0.123352	4.12704e-05
k64	1	rs6794360	EAF2	Muscle_Skeletal	A	G	0.189649	1.04723e-06
k64	1	rs6794360	GOLGB1	Muscle_Skeletal	A	G	-0.14259	1.76984e-10
k110	3	rs6794875	CDC25A	Muscle_Skeletal	G	A	-0.265552	7.17673e-09
k110	3	rs6794875	MRPS18AP1	Muscle_Skeletal	G	A	-0.297692	5.66437e-09
k110	3	rs6794875	TREX1	Muscle_Skeletal	G	A	0.525588	1.08775e-72
k110	3	rs6794875	SHISA5	Muscle_Skeletal	G	A	0.0895686	0.000150366
k110	3	rs6794875	NME6	Muscle_Skeletal	G	A	0.18508	2.13521e-10
k110	3	rs6794875	FCF1P2	Muscle_Skeletal	G	A	0.158326	2.15775e-06
k110	3	rs6794875	TMA7	Muscle_Skeletal	G	A	-0.559742	1.46334e-107
k110	3	rs6794875	ATRIP	Muscle_Skeletal	G	A	-0.123404	8.63419e-06
k110	3	rs6794875	RP11-24C3.2	Muscle_Skeletal	G	A	-0.179778	0.000327743
k120	1	rs67949818	NCK1-AS1	Muscle_Skeletal	G	A	0.196289	1.04535e-07
k120	1	rs67949818	PCCB	Muscle_Skeletal	G	A	-0.081731	7.0499e-05
k120	1	rs67949818	RP11-731C17.2	Muscle_Skeletal	G	A	0.303744	1.56044e-15
k199	1	rs6795213	GADL1	Muscle_Skeletal	G	T	-0.150938	3.22222e-14
k55	2	rs67963098	ANO7L1	Muscle_Skeletal	C	G	0.250025	1.54611e-06
k55	2	rs67963098	SZRD1	Muscle_Skeletal	C	G	0.0971214	8.68875e-09
k55	2	rs67963098	ARHGEF19	Muscle_Skeletal	C	G	0.320994	8.46383e-22
k110	3	rs6796491	RP11-24C3.2	Muscle_Skeletal	G	T	-0.173046	0.000704459
k110	3	rs6796491	FCF1P2	Muscle_Skeletal	G	T	0.152191	8.1829e-06
k110	3	rs6796491	DALRD3	Muscle_Skeletal	G	T	-0.104413	0.00065066
k110	3	rs6796491	NME6	Muscle_Skeletal	G	T	0.189999	1.62601e-10
k110	3	rs6796491	ATRIP	Muscle_Skeletal	G	T	-0.108725	0.000125656
k110	3	rs6796491	MRPS18AP1	Muscle_Skeletal	G	T	-0.311202	2.30107e-09
k110	3	rs6796491	TREX1	Muscle_Skeletal	G	T	0.544603	1.15685e-75
k110	3	rs6796491	CDC25A	Muscle_Skeletal	G	T	-0.275768	3.77095e-09
k110	3	rs6796491	TMA7	Muscle_Skeletal	G	T	-0.588965	4.2971e-118
k110	2	rs6796726	NEK4	Muscle_Skeletal	G	C	-0.15945	1.52587e-14
k110	2	rs6796726	GNL3	Muscle_Skeletal	G	C	-0.117749	2.11148e-13
k110	2	rs6796726	TMEM110	Muscle_Skeletal	G	C	0.168362	1.53239e-09
k110	2	rs6796726	ITIH4	Muscle_Skeletal	G	C	0.154328	8.77269e-11
k110	1	rs6797664	RNF123	Muscle_Skeletal	G	A	-0.0727002	5.40808e-05
k110	1	rs6797664	MST1R	Muscle_Skeletal	G	A	-0.225292	1.05951e-08
k110	1	rs6797664	RHOA	Muscle_Skeletal	G	A	-0.122497	1.92512e-07
k110	1	rs6797664	GPX1	Muscle_Skeletal	G	A	0.149069	5.58076e-06
k110	1	rs6797664	FAM212A	Muscle_Skeletal	G	A	-0.308822	2.00496e-30
k110	1	rs6797664	AMT	Muscle_Skeletal	G	A	0.148037	3.05614e-15
k110	1	rs6797664	RBM6	Muscle_Skeletal	G	A	0.173623	7.99127e-10
k110	1	rs6797664	NICN1	Muscle_Skeletal	G	A	0.108288	2.37417e-06
k110	1	rs6797664	UBA7	Muscle_Skeletal	G	A	-0.100294	5.26555e-06
k110	1	rs6797664	MST1	Muscle_Skeletal	G	A	0.110925	9.9242e-05
k110	1	rs6797664	IP6K2	Muscle_Skeletal	G	A	-0.20957	6.5761e-11
k110	1	rs6797664	RHOA-IT1	Muscle_Skeletal	G	A	0.163276	0.000652342
k219	1	rs6797895	AC093495.4	Muscle_Skeletal	T	C	0.101895	0.000113524
k219	1	rs6797895	LSM3	Muscle_Skeletal	T	C	0.106985	1.42787e-08
k219	1	rs6797895	XPC	Muscle_Skeletal	T	C	0.102797	2.08043e-07
k219	1	rs6797895	CHCHD4	Muscle_Skeletal	T	C	-0.18936	1.28185e-13
k120	1	rs6799056	RP11-731C17.2	Muscle_Skeletal	C	T	0.189434	3.41406e-08
k120	1	rs6799056	PCCB	Muscle_Skeletal	C	T	-0.0879067	1.43139e-06
k120	1	rs6799056	NCK1-AS1	Muscle_Skeletal	C	T	0.131013	7.12974e-05
k120	1	rs6799320	RP11-731C17.2	Muscle_Skeletal	G	A	0.236131	2.59475e-11
k120	1	rs6799320	NCK1-AS1	Muscle_Skeletal	G	A	0.146651	1.78311e-05
k120	1	rs6799320	PCCB	Muscle_Skeletal	G	A	-0.0815608	1.6797e-05
k120	1	rs6799368	RP11-731C17.2	Muscle_Skeletal	C	T	0.1772	1.51443e-07
k120	1	rs6799368	PCCB	Muscle_Skeletal	C	T	-0.0922597	2.4885e-07
k110	3	rs6799837	ITIH4	Muscle_Skeletal	T	G	-0.148782	2.62921e-09
k110	3	rs6799837	SERBP1P3	Muscle_Skeletal	T	G	-0.332125	7.18068e-12
k110	3	rs6799837	RFT1	Muscle_Skeletal	T	G	0.2077	1.87555e-10
k199	1	rs6800284	GADL1	Muscle_Skeletal	C	T	-0.184467	7.68834e-21
k110	3	rs6800475	TMA7	Muscle_Skeletal	G	A	-0.568425	1.81458e-107
k110	3	rs6800475	SHISA5	Muscle_Skeletal	G	A	0.100411	2.80979e-05
k110	3	rs6800475	AMT	Muscle_Skeletal	G	A	-0.0803634	2.78988e-05
k110	3	rs6800475	FCF1P2	Muscle_Skeletal	G	A	0.157925	3.30344e-06
k110	3	rs6800475	ATRIP	Muscle_Skeletal	G	A	-0.133438	2.13064e-06
k110	3	rs6800475	TREX1	Muscle_Skeletal	G	A	0.535548	2.90693e-73
k110	3	rs6800475	RP11-24C3.2	Muscle_Skeletal	G	A	-0.18118	0.00036568
k110	3	rs6800475	MRPS18AP1	Muscle_Skeletal	G	A	-0.291563	1.99728e-08
k110	3	rs6800475	DALRD3	Muscle_Skeletal	G	A	-0.109072	0.000345809
k110	3	rs6800475	CDC25A	Muscle_Skeletal	G	A	-0.26129	2.13617e-08
k110	3	rs6800475	NME6	Muscle_Skeletal	G	A	0.180179	1.21074e-09
k110	2	rs68021750	ITIH4	Muscle_Skeletal	G	A	0.174396	7.98736e-13
k110	2	rs68021750	TMEM110	Muscle_Skeletal	G	A	0.171607	2.0642e-09
k110	2	rs68021750	NEK4	Muscle_Skeletal	G	A	-0.140281	6.12767e-11
k110	2	rs68021750	GNL3	Muscle_Skeletal	G	A	-0.129098	3.85337e-15
k110	2	rs68021750	SPCS1	Muscle_Skeletal	G	A	0.0894236	1.10895e-05
k59	2	rs68023422	UBE2D3	Muscle_Skeletal	C	T	-0.100102	9.55702e-08
k59	2	rs68023422	CENPE	Muscle_Skeletal	C	T	0.23137	5.10335e-05
k110	1	rs6803222	FAM212A	Muscle_Skeletal	T	G	-0.325727	3.99913e-33
k110	1	rs6803222	NICN1	Muscle_Skeletal	T	G	0.119209	2.81691e-07
k110	1	rs6803222	GPX1	Muscle_Skeletal	T	G	0.154986	3.12217e-06
k110	1	rs6803222	RBM6	Muscle_Skeletal	T	G	0.181967	1.97209e-10
k110	1	rs6803222	UBA7	Muscle_Skeletal	T	G	-0.112823	4.06233e-07
k110	1	rs6803222	RHOA	Muscle_Skeletal	T	G	-0.124399	1.80085e-07
k110	1	rs6803222	MST1	Muscle_Skeletal	T	G	0.130641	5.77934e-06
k110	1	rs6803222	RNF123	Muscle_Skeletal	T	G	-0.069675	0.000135424
k110	1	rs6803222	MST1R	Muscle_Skeletal	T	G	-0.236349	3.04219e-09
k110	1	rs6803222	AMT	Muscle_Skeletal	T	G	0.151907	1.29735e-15
k110	1	rs6803222	IP6K2	Muscle_Skeletal	T	G	-0.203101	4.45611e-10
k110	2	rs6803519	ITIH4	Muscle_Skeletal	C	T	0.305587	1.72266e-29
k110	2	rs6803519	ITIH3	Muscle_Skeletal	C	T	0.176611	1.21053e-05
k110	2	rs6803519	GNL3	Muscle_Skeletal	C	T	-0.0965375	4.2397e-07
k110	2	rs6803519	RP11-894J14.2	Muscle_Skeletal	C	T	0.214167	0.000190748
k110	2	rs6803519	MUSTN1	Muscle_Skeletal	C	T	0.104365	0.000115166
k110	2	rs6803519	RFT1	Muscle_Skeletal	C	T	-0.232778	2.07123e-10
k110	2	rs6803519	TMEM110	Muscle_Skeletal	C	T	0.255147	4.00691e-15
k64	1	rs6803757	EAF2	Muscle_Skeletal	T	C	0.189649	1.04723e-06
k64	1	rs6803757	IQCB1	Muscle_Skeletal	T	C	0.123352	4.12704e-05
k64	1	rs6803757	SLC15A2	Muscle_Skeletal	T	C	0.452724	1.62087e-44
k64	1	rs6803757	GOLGB1	Muscle_Skeletal	T	C	-0.14259	1.76984e-10
k65	1	rs680386	TCEA3	Muscle_Skeletal	G	T	-0.183374	1.88499e-14
k65	1	rs680386	ZNF436	Muscle_Skeletal	G	T	0.236742	2.26119e-06
k110	2	rs6804145	GNL3	Muscle_Skeletal	C	T	-0.117749	2.11148e-13
k110	2	rs6804145	NEK4	Muscle_Skeletal	C	T	-0.15945	1.52587e-14
k110	2	rs6804145	TMEM110	Muscle_Skeletal	C	T	0.168362	1.53239e-09
k110	2	rs6804145	ITIH4	Muscle_Skeletal	C	T	0.154328	8.77269e-11
k199	1	rs6804368	GADL1	Muscle_Skeletal	A	G	-0.175268	2.22914e-19
k110	3	rs6804774	FCF1P2	Muscle_Skeletal	C	G	0.152191	8.1829e-06
k110	3	rs6804774	CDC25A	Muscle_Skeletal	C	G	-0.275768	3.77095e-09
k110	3	rs6804774	NME6	Muscle_Skeletal	C	G	0.189999	1.62601e-10
k110	3	rs6804774	TMA7	Muscle_Skeletal	C	G	-0.588965	4.2971e-118
k110	3	rs6804774	ATRIP	Muscle_Skeletal	C	G	-0.108725	0.000125656
k110	3	rs6804774	DALRD3	Muscle_Skeletal	C	G	-0.104413	0.00065066
k110	3	rs6804774	MRPS18AP1	Muscle_Skeletal	C	G	-0.311202	2.30107e-09
k110	3	rs6804774	RP11-24C3.2	Muscle_Skeletal	C	G	-0.173046	0.000704459
k110	3	rs6804774	TREX1	Muscle_Skeletal	C	G	0.544603	1.15685e-75
k110	2	rs6805156	NEK4	Muscle_Skeletal	T	C	-0.15945	1.52587e-14
k110	2	rs6805156	TMEM110	Muscle_Skeletal	T	C	0.168362	1.53239e-09
k110	2	rs6805156	ITIH4	Muscle_Skeletal	T	C	0.154328	8.77269e-11
k110	2	rs6805156	GNL3	Muscle_Skeletal	T	C	-0.117749	2.11148e-13
k120	1	rs6805316	PCCB	Muscle_Skeletal	A	G	-0.082563	3.91764e-05
k120	1	rs6805316	RP11-731C17.2	Muscle_Skeletal	A	G	0.28788	1.13088e-14
k120	1	rs6805316	NCK1-AS1	Muscle_Skeletal	A	G	0.191191	1.13705e-07
k120	1	rs6806123	NCK1-AS1	Muscle_Skeletal	C	G	0.200389	6.60841e-08
k120	1	rs6806123	RP11-731C17.2	Muscle_Skeletal	C	G	0.303883	2.20229e-15
k120	1	rs6806123	PCCB	Muscle_Skeletal	C	G	-0.0858801	3.2443e-05
k219	1	rs6807010	LSM3	Muscle_Skeletal	T	C	0.122416	2.00069e-10
k219	1	rs6807010	XPC	Muscle_Skeletal	T	C	0.0954892	2.54275e-06
k219	1	rs6807010	CHCHD4	Muscle_Skeletal	T	C	-0.209062	1.03364e-15
k219	1	rs6808009	CHCHD4	Muscle_Skeletal	A	C	-0.208311	1.04592e-15
k219	1	rs6808009	XPC	Muscle_Skeletal	A	C	0.0949379	2.68754e-06
k219	1	rs6808009	LSM3	Muscle_Skeletal	A	C	0.121329	2.52753e-10
k35	4	rs68083627	MRPS36	Muscle_Skeletal	C	T	-0.0871745	5.90252e-09
k35	4	rs68083627	CTC-351M12.1	Muscle_Skeletal	C	T	-0.166928	2.19628e-07
k35	4	rs68083627	CCDC125	Muscle_Skeletal	C	T	0.189871	1.03354e-06
k35	4	rs68083627	CDK7	Muscle_Skeletal	C	T	-0.0953464	6.60016e-09
k35	4	rs68083627	RAD17	Muscle_Skeletal	C	T	-0.209194	1.268e-20
k1	2	rs68087211	GATM	Muscle_Skeletal	C	T	0.45319	1.05795e-22
k1	2	rs68087211	CTD-2651B20.3	Muscle_Skeletal	C	T	-0.378706	3.44589e-10
k1	2	rs68087211	CTD-2651B20.4	Muscle_Skeletal	C	T	-0.258192	1.86569e-05
k1	2	rs68087211	SPATA5L1	Muscle_Skeletal	C	T	0.285823	6.94438e-11
k85	2	rs68088462	LACTB	Muscle_Skeletal	T	C	0.23778	1.2269e-15
k21	4	rs6808936	ZBTB38	Muscle_Skeletal	A	G	0.102202	1.39385e-05
k110	1	rs6809216	ATRIP	Muscle_Skeletal	G	A	0.10084	0.000278107
k110	1	rs6809216	MST1	Muscle_Skeletal	G	A	0.117788	2.73681e-05
k110	1	rs6809216	FAM212A	Muscle_Skeletal	G	A	-0.30528	1.45555e-30
k110	1	rs6809216	RBM6	Muscle_Skeletal	G	A	0.172492	5.98972e-10
k110	1	rs6809216	TREX1	Muscle_Skeletal	G	A	-0.110305	0.000747905
k110	1	rs6809216	AMT	Muscle_Skeletal	G	A	0.151144	2.83481e-16
k110	1	rs6809216	IP6K2	Muscle_Skeletal	G	A	-0.207801	5.18672e-11
k110	1	rs6809216	RHOA	Muscle_Skeletal	G	A	-0.114733	7.87266e-07
k110	1	rs6809216	GPX1	Muscle_Skeletal	G	A	0.146553	6.00009e-06
k110	1	rs6809216	UBA7	Muscle_Skeletal	G	A	-0.0964033	9.17113e-06
k110	1	rs6809216	NICN1	Muscle_Skeletal	G	A	0.108035	1.80975e-06
k110	1	rs6809216	RHOA-IT1	Muscle_Skeletal	G	A	0.172815	0.000251844
k110	1	rs6809216	TMA7	Muscle_Skeletal	G	A	0.151949	4.10549e-07
k110	1	rs6809216	RNF123	Muscle_Skeletal	G	A	-0.0658648	0.000211889
k110	1	rs6809216	MST1R	Muscle_Skeletal	G	A	-0.22528	6.56584e-09
k47	1	rs6809352	EXOG	Muscle_Skeletal	G	A	0.117057	7.86573e-05
k110	3	rs6809973	RFT1	Muscle_Skeletal	T	C	0.211174	8.34729e-11
k110	3	rs6809973	NEK4	Muscle_Skeletal	T	C	0.0828102	0.000176521
k110	3	rs6809973	SERBP1P3	Muscle_Skeletal	T	C	-0.356362	1.4665e-13
k110	3	rs6809973	ITIH4	Muscle_Skeletal	T	C	-0.134524	7.47489e-08
k150	2	rs68100239	B4GALT1	Muscle_Skeletal	T	A	0.207068	1.21165e-08
k110	3	rs6810027	STAB1	Muscle_Skeletal	C	A	0.289379	1.68568e-06
k110	3	rs6810027	NISCH	Muscle_Skeletal	C	A	0.203171	0.00010693
k110	3	rs6810060	SHISA5	Muscle_Skeletal	T	C	-0.0975582	4.78714e-05
k110	3	rs6810060	CDC25A	Muscle_Skeletal	T	C	0.267735	9.49629e-09
k110	3	rs6810060	NME6	Muscle_Skeletal	T	C	-0.184565	4.71724e-10
k110	3	rs6810060	MRPS18AP1	Muscle_Skeletal	T	C	0.314246	1.37651e-09
k110	3	rs6810060	TREX1	Muscle_Skeletal	T	C	-0.524385	2.23661e-69
k110	3	rs6810060	ATRIP	Muscle_Skeletal	T	C	0.121323	1.69685e-05
k110	3	rs6810060	RP11-24C3.2	Muscle_Skeletal	T	C	0.183373	0.000311563
k110	3	rs6810060	TMA7	Muscle_Skeletal	T	C	0.56543	1.15547e-105
k110	3	rs6810060	FCF1P2	Muscle_Skeletal	T	C	-0.146406	1.67418e-05
k59	1	rs6810668	BDH2	Muscle_Skeletal	G	T	0.302526	3.96205e-18
k59	1	rs6810668	UBE2D3	Muscle_Skeletal	G	T	-0.0990816	9.73379e-13
k59	1	rs6810668	LRRC37A15P	Muscle_Skeletal	G	T	-0.200384	3.04567e-06
k59	1	rs6810668	KRT8P46	Muscle_Skeletal	G	T	-0.231193	4.07681e-08
k166	1	rs6811287	SLC2A9	Muscle_Skeletal	C	T	-0.249054	7.80184e-10
k166	1	rs6811287	RP11-448G15.3	Muscle_Skeletal	C	T	-0.125377	3.80444e-05
k206	1	rs6812882	SGCB	Muscle_Skeletal	T	C	-0.0837645	1.03093e-05
k206	1	rs6812882	LRRC66	Muscle_Skeletal	T	C	0.105184	2.39364e-05
k206	1	rs6814099	LRRC66	Muscle_Skeletal	G	C	0.107834	1.80826e-05
k206	1	rs6814099	SGCB	Muscle_Skeletal	G	C	-0.0897609	2.8384e-06
k59	2	rs6815062	UBE2D3	Muscle_Skeletal	G	A	-0.100697	8.5913e-08
k59	2	rs6815062	CENPE	Muscle_Skeletal	G	A	0.215598	0.000168308
k59	1	rs6815526	BDH2	Muscle_Skeletal	G	A	0.308371	8.69202e-19
k59	1	rs6815526	KRT8P46	Muscle_Skeletal	G	A	-0.222288	1.38637e-07
k59	1	rs6815526	LRRC37A15P	Muscle_Skeletal	G	A	-0.193854	6.49931e-06
k59	1	rs6815526	RP11-10L12.4	Muscle_Skeletal	G	A	0.091323	0.000224765
k59	1	rs6815526	UBE2D3	Muscle_Skeletal	G	A	-0.0976855	2.15857e-12
k59	1	rs6815540	RP11-10L12.4	Muscle_Skeletal	G	A	0.0932219	0.0001461
k59	1	rs6815540	BDH2	Muscle_Skeletal	G	A	0.286448	1.51798e-16
k59	1	rs6815540	UBE2D3	Muscle_Skeletal	G	A	-0.0909326	4.85831e-11
k59	1	rs6815540	KRT8P46	Muscle_Skeletal	G	A	-0.21785	1.97154e-07
k59	1	rs6815540	LRRC37A15P	Muscle_Skeletal	G	A	-0.203208	1.84654e-06
k144	1	rs6816	OGDHL	Muscle_Skeletal	C	T	-0.177542	6.23287e-05
k144	1	rs6816	TIMM23B	Muscle_Skeletal	C	T	0.106313	1.92189e-05
k59	1	rs6816656	LRRC37A15P	Muscle_Skeletal	A	G	-0.199553	2.87051e-06
k59	1	rs6816656	UBE2D3	Muscle_Skeletal	A	G	-0.0914921	3.74808e-11
k59	1	rs6816656	BDH2	Muscle_Skeletal	A	G	0.28738	1.24075e-16
k59	1	rs6816656	KRT8P46	Muscle_Skeletal	A	G	-0.214247	3.19512e-07
k59	1	rs6816656	RP11-10L12.4	Muscle_Skeletal	A	G	0.0922987	0.000171488
k167	1	rs68168107	RP11-458F8.4	Muscle_Skeletal	G	A	-0.600459	9.66801e-96
k167	1	rs68168107	RP4-756H11.3	Muscle_Skeletal	G	A	-0.545675	8.66607e-24
k167	1	rs68168107	GUSB	Muscle_Skeletal	G	A	0.132273	3.66626e-07
k167	1	rs68168107	CRCP	Muscle_Skeletal	G	A	-0.197371	7.92106e-06
k167	1	rs68168107	RP11-458F8.1	Muscle_Skeletal	G	A	-0.391713	1.08213e-13
k167	1	rs68168107	GTF2IP23	Muscle_Skeletal	G	A	-0.518574	8.72832e-29
k59	1	rs6817160	RP11-10L12.4	Muscle_Skeletal	G	T	0.0925508	0.000164916
k59	1	rs6817160	BDH2	Muscle_Skeletal	G	T	0.288209	1.01578e-16
k59	1	rs6817160	UBE2D3	Muscle_Skeletal	G	T	-0.0906394	5.79851e-11
k59	1	rs6817160	LRRC37A15P	Muscle_Skeletal	G	T	-0.197145	3.80606e-06
k59	1	rs6817160	KRT8P46	Muscle_Skeletal	G	T	-0.208217	6.90519e-07
k206	1	rs6817312	LRRC66	Muscle_Skeletal	T	C	0.0977019	9.90898e-05
k206	1	rs6817312	SGCB	Muscle_Skeletal	T	C	-0.091318	1.74081e-06
k206	1	rs6818147	SGCB	Muscle_Skeletal	G	A	-0.0929227	1.09801e-06
k206	1	rs6818147	LRRC66	Muscle_Skeletal	G	A	0.0971127	0.000107079
k59	1	rs6818418	UBE2D3	Muscle_Skeletal	T	G	-0.0965603	3.90826e-12
k59	1	rs6818418	BDH2	Muscle_Skeletal	T	G	0.306755	1.34014e-18
k59	1	rs6818418	LRRC37A15P	Muscle_Skeletal	T	G	-0.194074	6.32871e-06
k59	1	rs6818418	RP11-10L12.4	Muscle_Skeletal	T	G	0.0906076	0.000251657
k59	1	rs6818418	KRT8P46	Muscle_Skeletal	T	G	-0.228978	5.642e-08
k206	1	rs6819076	LRRC66	Muscle_Skeletal	T	C	0.103573	3.48437e-05
k206	1	rs6819076	SGCB	Muscle_Skeletal	T	C	-0.0878962	4.03207e-06
k206	1	rs6820004	LRRC66	Muscle_Skeletal	G	C	0.0893626	0.000470831
k206	1	rs6820004	SGCB	Muscle_Skeletal	G	C	-0.093435	1.50374e-06
k206	1	rs6820424	SGCB	Muscle_Skeletal	G	A	-0.0947074	1.22462e-06
k59	1	rs6821173	BDH2	Muscle_Skeletal	G	C	0.287273	1.24408e-16
k59	1	rs6821173	UBE2D3	Muscle_Skeletal	G	C	-0.0900798	7.49582e-11
k59	1	rs6821173	LRRC37A15P	Muscle_Skeletal	G	C	-0.200803	2.46111e-06
k59	1	rs6821173	KRT8P46	Muscle_Skeletal	G	C	-0.211826	4.31833e-07
k59	1	rs6821173	RP11-10L12.4	Muscle_Skeletal	G	C	0.0934734	0.000140455
k59	1	rs6821232	LRRC37A15P	Muscle_Skeletal	A	G	-0.197145	3.80606e-06
k59	1	rs6821232	KRT8P46	Muscle_Skeletal	A	G	-0.208217	6.90519e-07
k59	1	rs6821232	UBE2D3	Muscle_Skeletal	A	G	-0.0906394	5.79851e-11
k59	1	rs6821232	BDH2	Muscle_Skeletal	A	G	0.288209	1.01578e-16
k59	1	rs6821232	RP11-10L12.4	Muscle_Skeletal	A	G	0.0925508	0.000164916
k59	1	rs6821247	BDH2	Muscle_Skeletal	G	A	0.288209	1.01578e-16
k59	1	rs6821247	UBE2D3	Muscle_Skeletal	G	A	-0.0906394	5.79851e-11
k59	1	rs6821247	KRT8P46	Muscle_Skeletal	G	A	-0.208217	6.90519e-07
k59	1	rs6821247	RP11-10L12.4	Muscle_Skeletal	G	A	0.0925508	0.000164916
k59	1	rs6821247	LRRC37A15P	Muscle_Skeletal	G	A	-0.197145	3.80606e-06
k176	1	rs682258	TIMM10	Muscle_Skeletal	G	T	-0.144403	7.16854e-11
k176	1	rs682258	ZDHHC5	Muscle_Skeletal	G	T	-0.0704107	1.33484e-05
k59	1	rs6823625	LRRC37A15P	Muscle_Skeletal	T	C	-0.198682	4.37597e-06
k59	1	rs6823625	RP11-10L12.4	Muscle_Skeletal	T	C	0.0929567	0.00019062
k59	1	rs6823625	BDH2	Muscle_Skeletal	T	C	0.310934	7.54824e-19
k59	1	rs6823625	KRT8P46	Muscle_Skeletal	T	C	-0.227824	8.10258e-08
k59	1	rs6823625	UBE2D3	Muscle_Skeletal	T	C	-0.100011	8.76945e-13
k59	1	rs6824070	UBE2D3	Muscle_Skeletal	G	A	-0.0976855	2.15857e-12
k59	1	rs6824070	RP11-10L12.4	Muscle_Skeletal	G	A	0.091323	0.000224765
k59	1	rs6824070	LRRC37A15P	Muscle_Skeletal	G	A	-0.193854	6.49931e-06
k59	1	rs6824070	BDH2	Muscle_Skeletal	G	A	0.308371	8.69202e-19
k59	1	rs6824070	KRT8P46	Muscle_Skeletal	G	A	-0.222288	1.38637e-07
k206	1	rs6824707	SGCB	Muscle_Skeletal	G	A	-0.0901295	2.24848e-06
k206	1	rs6824707	LRRC66	Muscle_Skeletal	G	A	0.0941137	0.00017168
k206	1	rs6825315	SGCB	Muscle_Skeletal	G	A	-0.0882193	3.80404e-06
k206	1	rs6825315	LRRC66	Muscle_Skeletal	G	A	0.105253	2.63748e-05
k166	1	rs6827467	SLC2A9	Muscle_Skeletal	T	C	-0.223812	3.79006e-08
k206	1	rs6827901	SGCB	Muscle_Skeletal	T	C	-0.0885513	2.92495e-06
k206	1	rs6827901	LRRC66	Muscle_Skeletal	T	C	0.102176	3.95431e-05
k210	1	rs682795	RNF26	Muscle_Skeletal	C	T	0.245416	3.39399e-08
k59	1	rs6828072	RP11-10L12.4	Muscle_Skeletal	T	C	0.0922987	0.000171488
k59	1	rs6828072	LRRC37A15P	Muscle_Skeletal	T	C	-0.199553	2.87051e-06
k59	1	rs6828072	BDH2	Muscle_Skeletal	T	C	0.28738	1.24075e-16
k59	1	rs6828072	UBE2D3	Muscle_Skeletal	T	C	-0.0914921	3.74808e-11
k59	1	rs6828072	KRT8P46	Muscle_Skeletal	T	C	-0.214247	3.19512e-07
k206	1	rs6829435	SGCB	Muscle_Skeletal	T	C	-0.0893325	2.50311e-06
k206	1	rs6829435	LRRC66	Muscle_Skeletal	T	C	0.101564	4.572e-05
k206	1	rs6829655	SGCB	Muscle_Skeletal	T	C	-0.0893325	2.50311e-06
k206	1	rs6829655	LRRC66	Muscle_Skeletal	T	C	0.101564	4.572e-05
k59	1	rs6829718	LRRC37A15P	Muscle_Skeletal	C	T	-0.193854	6.49931e-06
k59	1	rs6829718	BDH2	Muscle_Skeletal	C	T	0.308371	8.69202e-19
k59	1	rs6829718	UBE2D3	Muscle_Skeletal	C	T	-0.0976855	2.15857e-12
k59	1	rs6829718	KRT8P46	Muscle_Skeletal	C	T	-0.222288	1.38637e-07
k59	1	rs6829718	RP11-10L12.4	Muscle_Skeletal	C	T	0.091323	0.000224765
k59	2	rs6830082	CENPE	Muscle_Skeletal	T	A	0.243047	3.04895e-05
k59	2	rs6830082	UBE2D3	Muscle_Skeletal	T	A	-0.101802	1.07237e-07
k59	1	rs6830193	KRT8P46	Muscle_Skeletal	A	G	-0.222288	1.38637e-07
k59	1	rs6830193	LRRC37A15P	Muscle_Skeletal	A	G	-0.193854	6.49931e-06
k59	1	rs6830193	UBE2D3	Muscle_Skeletal	A	G	-0.0976855	2.15857e-12
k59	1	rs6830193	BDH2	Muscle_Skeletal	A	G	0.308371	8.69202e-19
k59	1	rs6830193	RP11-10L12.4	Muscle_Skeletal	A	G	0.091323	0.000224765
k59	1	rs6830407	BDH2	Muscle_Skeletal	A	G	0.307722	1.65116e-18
k59	1	rs6830407	RP11-10L12.4	Muscle_Skeletal	A	G	0.0925358	0.000200807
k59	1	rs6830407	UBE2D3	Muscle_Skeletal	A	G	-0.100159	7.64205e-13
k59	1	rs6830407	KRT8P46	Muscle_Skeletal	A	G	-0.22628	9.63958e-08
k59	1	rs6830407	LRRC37A15P	Muscle_Skeletal	A	G	-0.198468	4.37875e-06
k206	1	rs6831688	SGCB	Muscle_Skeletal	G	A	-0.0863527	5.28701e-06
k206	1	rs6831688	LRRC66	Muscle_Skeletal	G	A	0.105474	2.23411e-05
k166	1	rs6833292	SLC2A9	Muscle_Skeletal	C	T	-0.22895	1.19917e-08
k206	1	rs6834165	LRRC66	Muscle_Skeletal	T	G	0.103623	3.26837e-05
k206	1	rs6834165	SGCB	Muscle_Skeletal	T	G	-0.0885002	3.22199e-06
k206	1	rs6835185	SGCB	Muscle_Skeletal	G	A	-0.0909832	1.71251e-06
k206	1	rs6835185	LRRC66	Muscle_Skeletal	G	A	0.0937377	0.000177163
k206	1	rs6838249	SGCB	Muscle_Skeletal	T	G	-0.0886037	6.56318e-06
k206	1	rs6838249	LRRC66	Muscle_Skeletal	T	G	0.100255	0.000102444
k3	3	rs6839401	FAM47E	Muscle_Skeletal	T	G	0.126628	0.000131943
k59	1	rs6839635	NFKB1	Muscle_Skeletal	C	A	0.0779925	0.000169034
k59	1	rs6839635	KRT8P46	Muscle_Skeletal	C	A	-0.223256	4.71045e-07
k59	1	rs6839635	LRRC37A15P	Muscle_Skeletal	C	A	-0.201052	8.30436e-06
k59	1	rs6839635	UBE2D3	Muscle_Skeletal	C	A	-0.0993541	1.03654e-11
k59	1	rs6839635	BDH2	Muscle_Skeletal	C	A	0.264717	7.6609e-13
k59	1	rs6841492	RP11-10L12.4	Muscle_Skeletal	G	A	0.0924335	0.000176217
k59	1	rs6841492	LRRC37A15P	Muscle_Skeletal	G	A	-0.198625	3.44485e-06
k59	1	rs6841492	UBE2D3	Muscle_Skeletal	G	A	-0.090105	8.69164e-11
k59	1	rs6841492	BDH2	Muscle_Skeletal	G	A	0.288454	1.19824e-16
k59	1	rs6841492	KRT8P46	Muscle_Skeletal	G	A	-0.216188	2.72235e-07
k59	1	rs6842179	UBE2D3	Muscle_Skeletal	T	G	-0.0955147	7.58938e-12
k59	1	rs6842179	KRT8P46	Muscle_Skeletal	T	G	-0.222579	1.423e-07
k59	1	rs6842179	LRRC37A15P	Muscle_Skeletal	T	G	-0.194611	6.26503e-06
k59	1	rs6842179	RP11-10L12.4	Muscle_Skeletal	T	G	0.096185	0.000104675
k59	1	rs6842179	BDH2	Muscle_Skeletal	T	G	0.303446	3.94838e-18
k206	1	rs6842263	LRRC66	Muscle_Skeletal	A	G	0.103623	3.26837e-05
k206	1	rs6842263	SGCB	Muscle_Skeletal	A	G	-0.0885002	3.22199e-06
k59	1	rs6846762	KRT8P46	Muscle_Skeletal	C	T	-0.227824	8.10258e-08
k59	1	rs6846762	RP11-10L12.4	Muscle_Skeletal	C	T	0.0929567	0.00019062
k59	1	rs6846762	UBE2D3	Muscle_Skeletal	C	T	-0.100011	8.76945e-13
k59	1	rs6846762	LRRC37A15P	Muscle_Skeletal	C	T	-0.198682	4.37597e-06
k59	1	rs6846762	BDH2	Muscle_Skeletal	C	T	0.310934	7.54824e-19
k59	1	rs6847093	KRT8P46	Muscle_Skeletal	A	G	-0.214247	3.19512e-07
k59	1	rs6847093	RP11-10L12.4	Muscle_Skeletal	A	G	0.0922987	0.000171488
k59	1	rs6847093	LRRC37A15P	Muscle_Skeletal	A	G	-0.199553	2.87051e-06
k59	1	rs6847093	UBE2D3	Muscle_Skeletal	A	G	-0.0914921	3.74808e-11
k59	1	rs6847093	BDH2	Muscle_Skeletal	A	G	0.28738	1.24075e-16
k59	1	rs6847191	BDH2	Muscle_Skeletal	G	T	0.310705	5.60577e-19
k59	1	rs6847191	KRT8P46	Muscle_Skeletal	G	T	-0.22466	1.08653e-07
k59	1	rs6847191	LRRC37A15P	Muscle_Skeletal	G	T	-0.191608	8.76263e-06
k59	1	rs6847191	UBE2D3	Muscle_Skeletal	G	T	-0.09855	1.53804e-12
k59	2	rs6847357	UBE2D3	Muscle_Skeletal	C	G	-0.101802	1.07237e-07
k59	2	rs6847357	CENPE	Muscle_Skeletal	C	G	0.243047	3.04895e-05
k206	1	rs6851073	SGCB	Muscle_Skeletal	C	G	-0.0928746	1.02273e-06
k206	1	rs6851073	LRRC66	Muscle_Skeletal	C	G	0.0946525	0.000152202
k59	1	rs6852141	KRT8P46	Muscle_Skeletal	G	C	-0.228997	6.11774e-08
k59	1	rs6852141	UBE2D3	Muscle_Skeletal	G	C	-0.09867	1.45857e-12
k59	1	rs6852141	BDH2	Muscle_Skeletal	G	C	0.310813	5.54415e-19
k59	1	rs6852141	LRRC37A15P	Muscle_Skeletal	G	C	-0.188182	1.27718e-05
k206	1	rs6852236	SGCB	Muscle_Skeletal	A	G	-0.0907044	2.14717e-06
k206	1	rs6852236	LRRC66	Muscle_Skeletal	A	G	0.106461	2.25509e-05
k59	1	rs6853193	KRT8P46	Muscle_Skeletal	T	A	-0.231391	4.37653e-08
k59	1	rs6853193	UBE2D3	Muscle_Skeletal	T	A	-0.0974226	2.79832e-12
k59	1	rs6853193	LRRC37A15P	Muscle_Skeletal	T	A	-0.191836	8.53179e-06
k59	1	rs6853193	BDH2	Muscle_Skeletal	T	A	0.309091	8.66354e-19
k206	1	rs6854028	SGCB	Muscle_Skeletal	A	G	-0.0893325	2.50311e-06
k206	1	rs6854028	LRRC66	Muscle_Skeletal	A	G	0.101564	4.572e-05
k206	1	rs6854228	SGCB	Muscle_Skeletal	T	C	-0.0897609	2.8384e-06
k206	1	rs6854228	LRRC66	Muscle_Skeletal	T	C	0.107834	1.80826e-05
k206	1	rs6854398	SGCB	Muscle_Skeletal	A	G	-0.0905655	1.89873e-06
k206	1	rs6854398	LRRC66	Muscle_Skeletal	A	G	0.103376	3.45115e-05
k59	1	rs6856176	BDH2	Muscle_Skeletal	T	G	0.308371	8.69202e-19
k59	1	rs6856176	LRRC37A15P	Muscle_Skeletal	T	G	-0.193854	6.49931e-06
k59	1	rs6856176	RP11-10L12.4	Muscle_Skeletal	T	G	0.091323	0.000224765
k59	1	rs6856176	KRT8P46	Muscle_Skeletal	T	G	-0.222288	1.38637e-07
k59	1	rs6856176	UBE2D3	Muscle_Skeletal	T	G	-0.0976855	2.15857e-12
k206	1	rs6857462	LRRC66	Muscle_Skeletal	T	G	0.0881988	0.000394813
k206	1	rs6857462	SGCB	Muscle_Skeletal	T	G	-0.0840723	9.08803e-06
k192	1	rs6859157	RP11-473L15.3	Muscle_Skeletal	G	A	-0.148766	5.25633e-05
k44	1	rs6860	SPATA33	Muscle_Skeletal	C	T	0.211569	1.26343e-09
k44	1	rs6860	CDK10	Muscle_Skeletal	C	T	0.169894	3.42681e-11
k44	1	rs6860	VPS9D1-AS1	Muscle_Skeletal	C	T	-0.178525	7.1833e-05
k44	1	rs6860	RP11-104N10.2	Muscle_Skeletal	C	T	0.2056	1.66928e-07
k44	1	rs6860	FANCA	Muscle_Skeletal	C	T	-0.25482	4.57466e-08
k44	1	rs6860	SPATA2L	Muscle_Skeletal	C	T	-0.140015	7.24223e-05
k35	4	rs6860575	CTC-351M12.1	Muscle_Skeletal	C	T	-0.167625	2.46059e-07
k35	4	rs6860575	MRPS36	Muscle_Skeletal	C	T	-0.0867634	9.30906e-09
k35	4	rs6860575	RAD17	Muscle_Skeletal	C	T	-0.164399	8.13892e-13
k35	4	rs6860575	CCDC125	Muscle_Skeletal	C	T	0.244088	3.69332e-10
k35	4	rs6860575	CDK7	Muscle_Skeletal	C	T	-0.0811458	1.07278e-06
k35	4	rs6865481	CDK7	Muscle_Skeletal	G	A	-0.096362	4.72881e-09
k35	4	rs6865481	MRPS36	Muscle_Skeletal	G	A	-0.0869505	6.77577e-09
k35	4	rs6865481	CCDC125	Muscle_Skeletal	G	A	0.192935	7.08767e-07
k35	4	rs6865481	CTC-351M12.1	Muscle_Skeletal	G	A	-0.166906	2.28736e-07
k35	4	rs6865481	RAD17	Muscle_Skeletal	G	A	-0.209003	1.55983e-20
k192	1	rs6867533	RP11-473L15.3	Muscle_Skeletal	G	T	-0.14237	6.69023e-05
k139	1	rs6867581	HSPA4	Muscle_Skeletal	C	T	0.289579	3.72702e-24
k139	4	rs6867710	CHSY3	Muscle_Skeletal	A	C	0.199264	9.53421e-05
k192	1	rs6868232	RP11-473L15.3	Muscle_Skeletal	G	C	-0.146494	5.21988e-05
k192	1	rs6868779	RP11-473L15.3	Muscle_Skeletal	A	G	0.143201	7.26414e-05
k35	4	rs6869305	MRPS36	Muscle_Skeletal	C	T	-0.0869505	6.77577e-09
k35	4	rs6869305	RAD17	Muscle_Skeletal	C	T	-0.209003	1.55983e-20
k35	4	rs6869305	CCDC125	Muscle_Skeletal	C	T	0.192935	7.08767e-07
k35	4	rs6869305	CDK7	Muscle_Skeletal	C	T	-0.096362	4.72881e-09
k35	4	rs6869305	CTC-351M12.1	Muscle_Skeletal	C	T	-0.166906	2.28736e-07
k192	1	rs6870136	RP11-473L15.3	Muscle_Skeletal	G	A	0.144874	7.80256e-05
k192	1	rs6871052	RP11-473L15.3	Muscle_Skeletal	C	T	0.143598	9.0374e-05
k192	1	rs6871820	RP11-473L15.3	Muscle_Skeletal	T	C	0.14496	7.65607e-05
k192	1	rs6872254	RP11-473L15.3	Muscle_Skeletal	C	T	-0.15077	2.84089e-05
k35	4	rs6873869	MRPS36	Muscle_Skeletal	C	T	0.105971	1.8602e-12
k35	4	rs6873869	CCDC125	Muscle_Skeletal	C	T	-0.40144	3.85525e-26
k35	4	rs6873869	CDK7	Muscle_Skeletal	C	T	0.120438	2.71241e-13
k35	4	rs6873869	CTC-351M12.1	Muscle_Skeletal	C	T	0.177054	5.16091e-08
k35	4	rs6873869	RAD17	Muscle_Skeletal	C	T	0.128074	3.38668e-08
k192	1	rs6874167	RP11-473L15.3	Muscle_Skeletal	G	A	0.144874	7.80256e-05
k139	2	rs6874639	C5orf56	Muscle_Skeletal	A	G	0.285848	7.96725e-13
k139	2	rs6874639	IRF1	Muscle_Skeletal	A	G	0.354427	5.30505e-19
k139	2	rs6874639	SLC22A5	Muscle_Skeletal	A	G	0.153299	1.82362e-11
k139	2	rs6874639	SLC22A4	Muscle_Skeletal	A	G	0.189512	3.26292e-10
k139	2	rs6874639	AC034220.3	Muscle_Skeletal	A	G	-0.333355	2.04642e-20
k139	1	rs6874809	HSPA4	Muscle_Skeletal	A	G	0.29039	1.49866e-24
k139	1	rs6874885	HSPA4	Muscle_Skeletal	G	A	0.29039	1.49866e-24
k35	4	rs6875069	MRPS36	Muscle_Skeletal	A	G	0.103219	3.27578e-11
k35	4	rs6875069	RAD17	Muscle_Skeletal	A	G	0.145634	1.07626e-09
k35	4	rs6875069	CCDC125	Muscle_Skeletal	A	G	-0.419982	7.05698e-27
k35	4	rs6875069	CTC-351M12.1	Muscle_Skeletal	A	G	0.16622	7.68271e-07
k35	4	rs6875069	CDK7	Muscle_Skeletal	A	G	0.10628	5.22116e-10
k192	1	rs6875287	RP11-473L15.3	Muscle_Skeletal	C	T	-0.147503	6.08554e-05
k192	1	rs6875933	RP11-473L15.3	Muscle_Skeletal	C	T	-0.145681	7.527e-05
k35	4	rs6877725	CCDC125	Muscle_Skeletal	T	C	0.191179	7.78852e-07
k35	4	rs6877725	RP11-848G14.5	Muscle_Skeletal	T	C	0.154228	0.000362711
k35	4	rs6877725	RAD17	Muscle_Skeletal	T	C	-0.206217	3.24671e-20
k35	4	rs6877725	MRPS36	Muscle_Skeletal	T	C	-0.0857793	8.99578e-09
k35	4	rs6877725	CDK7	Muscle_Skeletal	T	C	-0.0900552	3.91693e-08
k35	4	rs6877725	CTC-351M12.1	Muscle_Skeletal	T	C	-0.163744	3.34531e-07
k35	4	rs6879078	CCDC125	Muscle_Skeletal	T	C	-0.419982	7.05698e-27
k35	4	rs6879078	CTC-351M12.1	Muscle_Skeletal	T	C	0.16622	7.68271e-07
k35	4	rs6879078	CDK7	Muscle_Skeletal	T	C	0.10628	5.22116e-10
k35	4	rs6879078	RAD17	Muscle_Skeletal	T	C	0.145634	1.07626e-09
k35	4	rs6879078	MRPS36	Muscle_Skeletal	T	C	0.103219	3.27578e-11
k192	1	rs6880275	RP11-473L15.3	Muscle_Skeletal	T	C	0.144874	7.80256e-05
k192	1	rs6881563	RP11-473L15.3	Muscle_Skeletal	C	T	0.144874	7.80256e-05
k35	4	rs6881767	RAD17	Muscle_Skeletal	G	C	-0.209003	1.55983e-20
k35	4	rs6881767	CTC-351M12.1	Muscle_Skeletal	G	C	-0.166906	2.28736e-07
k35	4	rs6881767	CCDC125	Muscle_Skeletal	G	C	0.192935	7.08767e-07
k35	4	rs6881767	MRPS36	Muscle_Skeletal	G	C	-0.0869505	6.77577e-09
k35	4	rs6881767	CDK7	Muscle_Skeletal	G	C	-0.096362	4.72881e-09
k73	5	rs688209	BAK1	Muscle_Skeletal	T	G	0.279952	8.06168e-15
k73	5	rs688209	LEMD2	Muscle_Skeletal	T	G	0.105228	6.05873e-06
k73	5	rs688209	UQCC2	Muscle_Skeletal	T	G	0.132025	9.72463e-07
k192	1	rs6883465	RP11-473L15.3	Muscle_Skeletal	T	C	0.145716	7.31842e-05
k35	5	rs6888082	RAD17	Muscle_Skeletal	C	T	-0.127272	1.66689e-05
k35	5	rs6891538	RAD17	Muscle_Skeletal	T	C	-0.122003	3.45972e-05
k192	1	rs6893319	RP11-473L15.3	Muscle_Skeletal	T	G	0.143598	9.0374e-05
k35	4	rs6893648	CDK7	Muscle_Skeletal	C	T	-0.0940528	1.21398e-08
k35	4	rs6893648	MRPS36	Muscle_Skeletal	C	T	-0.0904465	1.73766e-09
k35	4	rs6893648	RAD17	Muscle_Skeletal	C	T	-0.209565	1.53311e-20
k35	4	rs6893648	CTC-351M12.1	Muscle_Skeletal	C	T	-0.167338	2.28177e-07
k35	4	rs6893648	CCDC125	Muscle_Skeletal	C	T	0.196539	4.64155e-07
k192	1	rs6894324	RP11-473L15.3	Muscle_Skeletal	G	C	0.143598	9.0374e-05
k192	1	rs6895062	RP11-473L15.3	Muscle_Skeletal	T	C	0.144874	7.80256e-05
k192	1	rs6896350	RP11-473L15.3	Muscle_Skeletal	C	A	0.14587	7.19116e-05
k192	1	rs6896417	RP11-473L15.3	Muscle_Skeletal	A	G	-0.14237	6.69023e-05
k73	7	rs6899452	HMGN4	Muscle_Skeletal	T	C	-0.121624	2.0614e-06
k73	7	rs6899452	BTN3A2	Muscle_Skeletal	T	C	-0.209887	9.12188e-07
k73	9	rs6900118	BTN2A1	Muscle_Skeletal	G	A	0.257277	6.64527e-08
k73	11	rs6900118	BTN2A1	Muscle_Skeletal	G	A	0.257277	6.64527e-08
k73	6	rs6900118	BTN2A1	Muscle_Skeletal	G	A	0.257277	6.64527e-08
k73	8	rs6900118	BTN2A1	Muscle_Skeletal	G	A	0.257277	6.64527e-08
k73	10	rs6900118	BTN2A1	Muscle_Skeletal	G	A	0.257277	6.64527e-08
k73	9	rs6900118	ABT1	Muscle_Skeletal	G	A	0.169198	8.56119e-05
k73	11	rs6900118	ABT1	Muscle_Skeletal	G	A	0.169198	8.56119e-05
k73	6	rs6900118	ABT1	Muscle_Skeletal	G	A	0.169198	8.56119e-05
k73	8	rs6900118	ABT1	Muscle_Skeletal	G	A	0.169198	8.56119e-05
k73	10	rs6900118	ABT1	Muscle_Skeletal	G	A	0.169198	8.56119e-05
k73	10	rs6900426	UHRF1BP1	Muscle_Skeletal	C	T	0.477227	2.0501e-30
k73	10	rs6900426	RP11-140K17.3	Muscle_Skeletal	C	T	-0.270949	4.47484e-09
k93	1	rs6900473	L3MBTL3	Muscle_Skeletal	A	G	-0.171293	3.62862e-06
k73	11	rs6901039	TRIM38	Muscle_Skeletal	T	G	0.126934	0.000149765
k73	9	rs6901039	TRIM38	Muscle_Skeletal	T	G	0.126934	0.000149765
k73	8	rs6901039	TRIM38	Muscle_Skeletal	T	G	0.126934	0.000149765
k73	11	rs6901039	HIST1H1C	Muscle_Skeletal	T	G	0.264182	6.44321e-13
k73	9	rs6901039	HIST1H1C	Muscle_Skeletal	T	G	0.264182	6.44321e-13
k73	8	rs6901039	HIST1H1C	Muscle_Skeletal	T	G	0.264182	6.44321e-13
k73	11	rs6901039	U91328.19	Muscle_Skeletal	T	G	-0.27214	7.60338e-12
k73	9	rs6901039	U91328.19	Muscle_Skeletal	T	G	-0.27214	7.60338e-12
k73	8	rs6901039	U91328.19	Muscle_Skeletal	T	G	-0.27214	7.60338e-12
k73	10	rs6901672	UHRF1BP1	Muscle_Skeletal	T	C	0.167624	4.93545e-07
k73	6	rs6903502	ITPR3	Muscle_Skeletal	C	G	-0.125812	6.94332e-05
k73	10	rs6903502	ITPR3	Muscle_Skeletal	C	G	-0.125812	6.94332e-05
k73	11	rs6903502	ITPR3	Muscle_Skeletal	C	G	-0.125812	6.94332e-05
k73	8	rs6903502	ITPR3	Muscle_Skeletal	C	G	-0.125812	6.94332e-05
k73	9	rs6903502	ITPR3	Muscle_Skeletal	C	G	-0.125812	6.94332e-05
k73	11	rs6904816	BAK1	Muscle_Skeletal	G	A	-0.211652	5.87662e-11
k73	11	rs6904816	UQCC2	Muscle_Skeletal	G	A	-0.160033	1.83389e-11
k73	11	rs6904816	ITPR3	Muscle_Skeletal	G	A	-0.141959	6.52061e-07
k73	10	rs6904996	TAF11	Muscle_Skeletal	A	T	-0.153863	0.000225805
k73	10	rs6904996	RP11-140K17.3	Muscle_Skeletal	A	T	-0.242954	3.09893e-07
k73	10	rs6904996	UHRF1BP1	Muscle_Skeletal	A	T	0.459763	9.11947e-27
k73	8	rs6905036	HLA-C	Muscle_Skeletal	T	C	-0.454978	1.04122e-09
k73	8	rs6905036	XXbac-BPG299F13.17	Muscle_Skeletal	T	C	-0.219795	9.08568e-05
k73	11	rs6905455	XXbac-BPG283O16.9	Muscle_Skeletal	C	T	-0.421305	8.79551e-05
k73	9	rs6905455	XXbac-BPG283O16.9	Muscle_Skeletal	C	T	-0.421305	8.79551e-05
k73	10	rs6905455	XXbac-BPG283O16.9	Muscle_Skeletal	C	T	-0.421305	8.79551e-05
k73	11	rs6905455	ABCF1	Muscle_Skeletal	C	T	0.291821	6.38971e-06
k73	9	rs6905455	ABCF1	Muscle_Skeletal	C	T	0.291821	6.38971e-06
k73	10	rs6905455	ABCF1	Muscle_Skeletal	C	T	0.291821	6.38971e-06
k73	11	rs6905455	ZNRD1	Muscle_Skeletal	C	T	0.407596	0.000257375
k73	9	rs6905455	ZNRD1	Muscle_Skeletal	C	T	0.407596	0.000257375
k73	10	rs6905455	ZNRD1	Muscle_Skeletal	C	T	0.407596	0.000257375
k73	9	rs6905614	HIST1H1C	Muscle_Skeletal	C	A	0.166752	1.52282e-06
k73	11	rs6905614	HIST1H1C	Muscle_Skeletal	C	A	0.166752	1.52282e-06
k73	8	rs6905614	HIST1H1C	Muscle_Skeletal	C	A	0.166752	1.52282e-06
k73	9	rs6905614	U91328.19	Muscle_Skeletal	C	A	-0.260059	2.31292e-12
k73	11	rs6905614	U91328.19	Muscle_Skeletal	C	A	-0.260059	2.31292e-12
k73	8	rs6905614	U91328.19	Muscle_Skeletal	C	A	-0.260059	2.31292e-12
k73	11	rs6906493	XXbac-BPG283O16.9	Muscle_Skeletal	C	A	-0.413479	7.96005e-05
k73	8	rs6906493	XXbac-BPG283O16.9	Muscle_Skeletal	C	A	-0.413479	7.96005e-05
k73	9	rs6906493	XXbac-BPG283O16.9	Muscle_Skeletal	C	A	-0.413479	7.96005e-05
k73	6	rs6906493	XXbac-BPG283O16.9	Muscle_Skeletal	C	A	-0.413479	7.96005e-05
k73	10	rs6906493	XXbac-BPG283O16.9	Muscle_Skeletal	C	A	-0.413479	7.96005e-05
k73	11	rs6906493	ZNRD1	Muscle_Skeletal	C	A	0.436587	5.88616e-05
k73	8	rs6906493	ZNRD1	Muscle_Skeletal	C	A	0.436587	5.88616e-05
k73	9	rs6906493	ZNRD1	Muscle_Skeletal	C	A	0.436587	5.88616e-05
k73	6	rs6906493	ZNRD1	Muscle_Skeletal	C	A	0.436587	5.88616e-05
k73	10	rs6906493	ZNRD1	Muscle_Skeletal	C	A	0.436587	5.88616e-05
k73	11	rs6906493	ABCF1	Muscle_Skeletal	C	A	0.254623	5.57675e-05
k73	8	rs6906493	ABCF1	Muscle_Skeletal	C	A	0.254623	5.57675e-05
k73	9	rs6906493	ABCF1	Muscle_Skeletal	C	A	0.254623	5.57675e-05
k73	6	rs6906493	ABCF1	Muscle_Skeletal	C	A	0.254623	5.57675e-05
k73	10	rs6906493	ABCF1	Muscle_Skeletal	C	A	0.254623	5.57675e-05
k73	8	rs6906714	HLA-C	Muscle_Skeletal	A	G	-0.234791	0.000187999
k73	11	rs6906714	HLA-C	Muscle_Skeletal	A	G	-0.234791	0.000187999
k73	9	rs6906714	HLA-C	Muscle_Skeletal	A	G	-0.234791	0.000187999
k73	9	rs6907206	HLA-C	Muscle_Skeletal	G	A	-0.486977	2.17775e-08
k73	8	rs6907206	HLA-C	Muscle_Skeletal	G	A	-0.486977	2.17775e-08
k73	9	rs6907206	XXbac-BPG299F13.17	Muscle_Skeletal	G	A	-0.312771	1.60489e-06
k73	8	rs6907206	XXbac-BPG299F13.17	Muscle_Skeletal	G	A	-0.312771	1.60489e-06
k39	1	rs690733	NDUFAF1	Muscle_Skeletal	G	A	-0.410849	1.69272e-32
k39	1	rs690733	CHP1	Muscle_Skeletal	G	A	-0.0784355	1.9922e-05
k39	1	rs690733	KNSTRN	Muscle_Skeletal	G	A	-0.181862	4.53312e-08
k73	6	rs6907486	RPS10	Muscle_Skeletal	A	G	0.157979	2.931e-17
k73	6	rs6907486	NUDT3	Muscle_Skeletal	A	G	0.183056	2.58824e-15
k73	8	rs6907778	HLA-C	Muscle_Skeletal	C	T	-0.239431	3.67249e-05
k73	8	rs6907778	POU5F1	Muscle_Skeletal	C	T	-0.307428	1.15414e-06
k73	8	rs6908066	HLA-C	Muscle_Skeletal	G	A	-0.239431	3.67249e-05
k73	8	rs6908066	POU5F1	Muscle_Skeletal	G	A	-0.307428	1.15414e-06
k73	10	rs6908236	LEMD2	Muscle_Skeletal	A	C	-0.112879	4.39736e-08
k73	9	rs6908236	LEMD2	Muscle_Skeletal	A	C	-0.112879	4.39736e-08
k73	11	rs6908236	LEMD2	Muscle_Skeletal	A	C	-0.112879	4.39736e-08
k73	8	rs6908236	LEMD2	Muscle_Skeletal	A	C	-0.112879	4.39736e-08
k73	6	rs6908236	LEMD2	Muscle_Skeletal	A	C	-0.112879	4.39736e-08
k73	10	rs6908462	RP11-140K17.3	Muscle_Skeletal	C	T	-0.270949	4.47484e-09
k73	10	rs6908462	UHRF1BP1	Muscle_Skeletal	C	T	0.477227	2.0501e-30
k73	8	rs6908556	HLA-C	Muscle_Skeletal	C	A	-0.446368	1.24376e-09
k73	8	rs6908556	XXbac-BPG299F13.17	Muscle_Skeletal	C	A	-0.212412	0.000124574
k73	9	rs6908903	RNF5	Muscle_Skeletal	G	A	-0.165455	2.49648e-13
k73	9	rs6908903	NOTCH4	Muscle_Skeletal	G	A	-0.203843	3.42531e-08
k73	9	rs6908903	HLA-DMA	Muscle_Skeletal	G	A	0.180431	8.29649e-06
k73	9	rs6908903	HLA-DQB2	Muscle_Skeletal	G	A	0.285933	2.53112e-06
k73	9	rs6908903	HLA-DQB1	Muscle_Skeletal	G	A	-0.276421	4.37203e-07
k73	9	rs6908903	APOM	Muscle_Skeletal	G	A	-0.169376	5.51563e-08
k73	9	rs6908903	HLA-DRB5	Muscle_Skeletal	G	A	-0.352627	5.34496e-10
k73	9	rs6908903	HLA-C	Muscle_Skeletal	G	A	0.251442	5.52545e-07
k73	9	rs6908903	PPT2	Muscle_Skeletal	G	A	0.134175	0.00013375
k73	9	rs6908903	C4A	Muscle_Skeletal	G	A	-0.32868	7.98042e-13
k73	8	rs6909187	U91328.19	Muscle_Skeletal	C	T	0.255686	3.56929e-12
k73	10	rs6909187	U91328.19	Muscle_Skeletal	C	T	0.255686	3.56929e-12
k73	11	rs6909187	U91328.19	Muscle_Skeletal	C	T	0.255686	3.56929e-12
k73	9	rs6909187	U91328.19	Muscle_Skeletal	C	T	0.255686	3.56929e-12
k73	6	rs6909187	U91328.19	Muscle_Skeletal	C	T	0.255686	3.56929e-12
k73	8	rs6909187	BTN2A2	Muscle_Skeletal	C	T	0.114177	0.000345573
k73	10	rs6909187	BTN2A2	Muscle_Skeletal	C	T	0.114177	0.000345573
k73	11	rs6909187	BTN2A2	Muscle_Skeletal	C	T	0.114177	0.000345573
k73	9	rs6909187	BTN2A2	Muscle_Skeletal	C	T	0.114177	0.000345573
k73	6	rs6909187	BTN2A2	Muscle_Skeletal	C	T	0.114177	0.000345573
k73	8	rs6909187	HIST1H2BD	Muscle_Skeletal	C	T	0.119231	0.000362605
k73	10	rs6909187	HIST1H2BD	Muscle_Skeletal	C	T	0.119231	0.000362605
k73	11	rs6909187	HIST1H2BD	Muscle_Skeletal	C	T	0.119231	0.000362605
k73	9	rs6909187	HIST1H2BD	Muscle_Skeletal	C	T	0.119231	0.000362605
k73	6	rs6909187	HIST1H2BD	Muscle_Skeletal	C	T	0.119231	0.000362605
k73	10	rs6909393	UHRF1BP1	Muscle_Skeletal	G	A	0.480252	4.20068e-30
k73	10	rs6909393	TAF11	Muscle_Skeletal	G	A	-0.151915	0.000225021
k73	10	rs6909393	RP11-140K17.3	Muscle_Skeletal	G	A	-0.270667	6.94876e-09
k73	10	rs6909637	UHRF1BP1	Muscle_Skeletal	C	T	0.477227	2.0501e-30
k73	10	rs6909637	RP11-140K17.3	Muscle_Skeletal	C	T	-0.270949	4.47484e-09
k73	6	rs6909732	C6orf106	Muscle_Skeletal	C	T	-0.154898	9.4301e-05
k73	10	rs6910824	UHRF1BP1	Muscle_Skeletal	A	G	0.476819	8.74503e-29
k73	10	rs6910824	RP11-140K17.3	Muscle_Skeletal	A	G	-0.248798	1.63925e-07
k73	8	rs6911316	XXbac-BPG181B23.7	Muscle_Skeletal	C	T	-0.394071	7.33923e-10
k73	9	rs6911316	XXbac-BPG181B23.7	Muscle_Skeletal	C	T	-0.394071	7.33923e-10
k73	8	rs6911316	HLA-C	Muscle_Skeletal	C	T	-0.281097	9.03981e-07
k73	9	rs6911316	HLA-C	Muscle_Skeletal	C	T	-0.281097	9.03981e-07
k73	8	rs6911316	MICA	Muscle_Skeletal	C	T	-0.423695	5.98985e-15
k73	9	rs6911316	MICA	Muscle_Skeletal	C	T	-0.423695	5.98985e-15
k73	8	rs6911623	XXbac-BPG299F13.17	Muscle_Skeletal	A	G	-0.312771	1.60489e-06
k73	9	rs6911623	XXbac-BPG299F13.17	Muscle_Skeletal	A	G	-0.312771	1.60489e-06
k73	8	rs6911623	HLA-C	Muscle_Skeletal	A	G	-0.486977	2.17775e-08
k73	9	rs6911623	HLA-C	Muscle_Skeletal	A	G	-0.486977	2.17775e-08
k73	8	rs6911765	LINC00240	Muscle_Skeletal	A	G	0.271501	9.79508e-05
k73	9	rs6911765	LINC00240	Muscle_Skeletal	A	G	0.271501	9.79508e-05
k73	10	rs6911765	LINC00240	Muscle_Skeletal	A	G	0.271501	9.79508e-05
k73	6	rs6911765	LINC00240	Muscle_Skeletal	A	G	0.271501	9.79508e-05
k73	11	rs6911765	LINC00240	Muscle_Skeletal	A	G	0.271501	9.79508e-05
k73	8	rs6911765	HMGN4	Muscle_Skeletal	A	G	-0.185139	3.11984e-05
k73	9	rs6911765	HMGN4	Muscle_Skeletal	A	G	-0.185139	3.11984e-05
k73	10	rs6911765	HMGN4	Muscle_Skeletal	A	G	-0.185139	3.11984e-05
k73	6	rs6911765	HMGN4	Muscle_Skeletal	A	G	-0.185139	3.11984e-05
k73	11	rs6911765	HMGN4	Muscle_Skeletal	A	G	-0.185139	3.11984e-05
k73	8	rs6912136	XXbac-BPG181B23.7	Muscle_Skeletal	G	A	-0.394071	7.33923e-10
k73	8	rs6912136	MICA	Muscle_Skeletal	G	A	-0.423695	5.98985e-15
k73	8	rs6912136	HLA-C	Muscle_Skeletal	G	A	-0.281097	9.03981e-07
k73	10	rs6912327	SNRPC	Muscle_Skeletal	T	C	-0.10368	2.37083e-07
k73	10	rs6912327	UHRF1BP1	Muscle_Skeletal	T	C	0.551504	6.00852e-69
k73	6	rs6912971	UHRF1BP1	Muscle_Skeletal	C	G	-0.124773	0.000237858
k73	6	rs6912971	RPS10	Muscle_Skeletal	C	G	-0.155041	3.68345e-17
k73	6	rs6912971	NUDT3	Muscle_Skeletal	C	G	-0.181779	1.43258e-15
k73	8	rs6913294	XXbac-BPG299F13.17	Muscle_Skeletal	G	A	-0.219795	9.08568e-05
k73	8	rs6913294	HLA-C	Muscle_Skeletal	G	A	-0.454978	1.04122e-09
k73	6	rs6913659	ZNRD1	Muscle_Skeletal	C	T	0.382822	3.14232e-05
k73	8	rs6913659	ZNRD1	Muscle_Skeletal	C	T	0.382822	3.14232e-05
k73	11	rs6913659	ZNRD1	Muscle_Skeletal	C	T	0.382822	3.14232e-05
k73	9	rs6913659	ZNRD1	Muscle_Skeletal	C	T	0.382822	3.14232e-05
k73	10	rs6913659	ZNRD1	Muscle_Skeletal	C	T	0.382822	3.14232e-05
k73	10	rs6914031	UHRF1BP1	Muscle_Skeletal	C	T	0.476819	8.74503e-29
k73	10	rs6914031	RP11-140K17.3	Muscle_Skeletal	C	T	-0.248798	1.63925e-07
k73	10	rs6914351	RP11-140K17.3	Muscle_Skeletal	G	T	-0.248798	1.63925e-07
k73	10	rs6914351	UHRF1BP1	Muscle_Skeletal	G	T	0.476819	8.74503e-29
k73	9	rs6914422	BAK1	Muscle_Skeletal	C	T	-0.285054	1.45647e-16
k73	9	rs6914422	TAPBP	Muscle_Skeletal	C	T	-0.184479	3.03142e-08
k93	1	rs6914670	L3MBTL3	Muscle_Skeletal	A	G	-0.171293	3.62862e-06
k73	6	rs6914721	UHRF1BP1	Muscle_Skeletal	A	G	0.129325	0.000100826
k73	9	rs6915879	NOTCH4	Muscle_Skeletal	A	T	-0.255618	1.73022e-11
k73	9	rs6915879	PPT2	Muscle_Skeletal	A	T	0.160232	9.99707e-06
k73	9	rs6915879	HLA-DQB2	Muscle_Skeletal	A	T	0.367584	4.21643e-09
k73	9	rs6915879	HLA-DQB1	Muscle_Skeletal	A	T	-0.334662	2.9492e-09
k73	9	rs6915879	HLA-DMA	Muscle_Skeletal	A	T	0.20553	8.83422e-07
k73	9	rs6915879	APOM	Muscle_Skeletal	A	T	-0.155318	1.55411e-06
k73	9	rs6915879	C4A	Muscle_Skeletal	A	T	-0.342927	5.02229e-13
k73	9	rs6915879	SKIV2L	Muscle_Skeletal	A	T	-0.111401	4.15039e-05
k73	9	rs6915879	RNF5	Muscle_Skeletal	A	T	-0.188027	6.69417e-16
k73	9	rs6915879	HLA-DRB5	Muscle_Skeletal	A	T	-0.367217	4.08698e-10
k39	1	rs691672	NDUFAF1	Muscle_Skeletal	A	C	-0.408142	2.79551e-31
k39	1	rs691672	CHP1	Muscle_Skeletal	A	C	-0.0745216	6.24371e-05
k39	1	rs691672	KNSTRN	Muscle_Skeletal	A	C	-0.189747	1.64943e-08
k39	1	rs691702	KNSTRN	Muscle_Skeletal	C	G	-0.181862	4.53312e-08
k39	1	rs691702	NDUFAF1	Muscle_Skeletal	C	G	-0.410849	1.69272e-32
k39	1	rs691702	CHP1	Muscle_Skeletal	C	G	-0.0784355	1.9922e-05
k73	10	rs6917350	UHRF1BP1	Muscle_Skeletal	G	A	0.158716	7.33802e-06
k73	8	rs6918237	XXbac-BPG299F13.17	Muscle_Skeletal	A	C	-0.312771	1.60489e-06
k73	8	rs6918237	HLA-C	Muscle_Skeletal	A	C	-0.486977	2.17775e-08
k73	8	rs6918887	HLA-C	Muscle_Skeletal	A	G	-0.454978	1.04122e-09
k73	8	rs6918887	XXbac-BPG299F13.17	Muscle_Skeletal	A	G	-0.219795	9.08568e-05
k73	10	rs6919033	GUSBP2	Muscle_Skeletal	C	T	-0.478218	2.80087e-06
k73	9	rs6919033	GUSBP2	Muscle_Skeletal	C	T	-0.478218	2.80087e-06
k73	11	rs6919033	GUSBP2	Muscle_Skeletal	C	T	-0.478218	2.80087e-06
k73	6	rs6919033	GUSBP2	Muscle_Skeletal	C	T	-0.478218	2.80087e-06
k73	8	rs6919033	GUSBP2	Muscle_Skeletal	C	T	-0.478218	2.80087e-06
k73	9	rs6919409	HLA-C	Muscle_Skeletal	G	A	-0.486977	2.17775e-08
k73	8	rs6919409	HLA-C	Muscle_Skeletal	G	A	-0.486977	2.17775e-08
k73	9	rs6919409	XXbac-BPG299F13.17	Muscle_Skeletal	G	A	-0.312771	1.60489e-06
k73	8	rs6919409	XXbac-BPG299F13.17	Muscle_Skeletal	G	A	-0.312771	1.60489e-06
k73	9	rs6920297	ZNRD1	Muscle_Skeletal	G	A	0.416007	0.00010546
k73	8	rs6920297	ZNRD1	Muscle_Skeletal	G	A	0.416007	0.00010546
k73	10	rs6920297	ZNRD1	Muscle_Skeletal	G	A	0.416007	0.00010546
k73	6	rs6920297	ZNRD1	Muscle_Skeletal	G	A	0.416007	0.00010546
k73	11	rs6920297	ZNRD1	Muscle_Skeletal	G	A	0.416007	0.00010546
k73	9	rs6920297	XXbac-BPG283O16.9	Muscle_Skeletal	G	A	-0.419891	4.864e-05
k73	8	rs6920297	XXbac-BPG283O16.9	Muscle_Skeletal	G	A	-0.419891	4.864e-05
k73	10	rs6920297	XXbac-BPG283O16.9	Muscle_Skeletal	G	A	-0.419891	4.864e-05
k73	6	rs6920297	XXbac-BPG283O16.9	Muscle_Skeletal	G	A	-0.419891	4.864e-05
k73	11	rs6920297	XXbac-BPG283O16.9	Muscle_Skeletal	G	A	-0.419891	4.864e-05
k73	9	rs6920297	ABCF1	Muscle_Skeletal	G	A	0.248335	6.81354e-05
k73	8	rs6920297	ABCF1	Muscle_Skeletal	G	A	0.248335	6.81354e-05
k73	10	rs6920297	ABCF1	Muscle_Skeletal	G	A	0.248335	6.81354e-05
k73	6	rs6920297	ABCF1	Muscle_Skeletal	G	A	0.248335	6.81354e-05
k73	11	rs6920297	ABCF1	Muscle_Skeletal	G	A	0.248335	6.81354e-05
k73	5	rs6921772	LEMD2	Muscle_Skeletal	A	G	-0.107043	2.10262e-06
k73	5	rs6921772	BAK1	Muscle_Skeletal	A	G	-0.286231	2.4178e-16
k73	5	rs6921772	UQCC2	Muscle_Skeletal	A	G	-0.0996381	0.000149636
k39	1	rs692195	CHP1	Muscle_Skeletal	G	C	-0.0745216	6.24371e-05
k39	1	rs692195	KNSTRN	Muscle_Skeletal	G	C	-0.189747	1.64943e-08
k39	1	rs692195	NDUFAF1	Muscle_Skeletal	G	C	-0.408142	2.79551e-31
k73	11	rs6922556	U91328.19	Muscle_Skeletal	G	A	0.308315	2.7159e-17
k39	1	rs692335	NDUFAF1	Muscle_Skeletal	T	C	0.404658	9.18115e-32
k39	1	rs692335	KNSTRN	Muscle_Skeletal	T	C	0.180425	5.06606e-08
k39	1	rs692335	CHP1	Muscle_Skeletal	T	C	0.0781275	1.97436e-05
k73	11	rs6924267	RNF5	Muscle_Skeletal	C	T	-0.0823458	0.000226448
k73	11	rs6924267	PSMB9	Muscle_Skeletal	C	T	0.130106	9.34251e-05
k73	11	rs6924267	DDAH2	Muscle_Skeletal	C	T	-0.0853549	1.7069e-05
k73	11	rs6924267	HLA-DRB5	Muscle_Skeletal	C	T	-0.526279	2.09638e-22
k73	11	rs6924267	APOM	Muscle_Skeletal	C	T	-0.171727	1.42371e-08
k73	11	rs6924267	CYP21A1P	Muscle_Skeletal	C	T	-0.214018	7.54464e-05
k73	11	rs6924267	HLA-DMA	Muscle_Skeletal	C	T	0.246407	2.82895e-10
k73	11	rs6924267	NOTCH4	Muscle_Skeletal	C	T	-0.19961	2.74441e-08
k73	11	rs6924267	C4A	Muscle_Skeletal	C	T	-0.268309	2.30508e-09
k73	8	rs6924270	ABCF1	Muscle_Skeletal	A	G	0.223737	2.5439e-08
k73	10	rs6924270	ABCF1	Muscle_Skeletal	A	G	0.223737	2.5439e-08
k73	6	rs6924270	ABCF1	Muscle_Skeletal	A	G	0.223737	2.5439e-08
k73	11	rs6924270	ABCF1	Muscle_Skeletal	A	G	0.223737	2.5439e-08
k73	9	rs6924270	ABCF1	Muscle_Skeletal	A	G	0.223737	2.5439e-08
k73	6	rs6924482	UHRF1BP1	Muscle_Skeletal	G	A	-0.12745	0.000176371
k73	6	rs6924482	NUDT3	Muscle_Skeletal	G	A	-0.178677	4.85163e-15
k73	6	rs6924482	RPS10	Muscle_Skeletal	G	A	-0.157345	1.28075e-17
k73	6	rs6924682	RPS10	Muscle_Skeletal	T	G	0.146621	1.33326e-05
k73	10	rs6924730	SKIV2L	Muscle_Skeletal	T	C	0.311628	8.86798e-06
k73	9	rs6924730	SKIV2L	Muscle_Skeletal	T	C	0.311628	8.86798e-06
k73	11	rs6924730	SKIV2L	Muscle_Skeletal	T	C	0.311628	8.86798e-06
k73	6	rs6924730	SKIV2L	Muscle_Skeletal	T	C	0.311628	8.86798e-06
k73	8	rs6924730	SKIV2L	Muscle_Skeletal	T	C	0.311628	8.86798e-06
k73	6	rs6924982	RPS10	Muscle_Skeletal	A	T	0.155442	2.87844e-17
k73	6	rs6924982	UHRF1BP1	Muscle_Skeletal	A	T	0.125447	0.000217758
k73	6	rs6924982	NUDT3	Muscle_Skeletal	A	T	0.181217	1.69204e-15
k73	10	rs6925175	UHRF1BP1	Muscle_Skeletal	T	C	0.499577	3.31865e-29
k73	10	rs6925175	RP11-140K17.3	Muscle_Skeletal	T	C	-0.2866	6.18634e-09
k73	6	rs6925243	RPS10	Muscle_Skeletal	A	G	0.161819	1.59428e-11
k73	6	rs6925243	UHRF1BP1	Muscle_Skeletal	A	G	0.160016	0.000263601
k73	6	rs6925335	SKIV2L	Muscle_Skeletal	G	T	0.311628	8.86798e-06
k73	9	rs6925335	SKIV2L	Muscle_Skeletal	G	T	0.311628	8.86798e-06
k73	10	rs6925335	SKIV2L	Muscle_Skeletal	G	T	0.311628	8.86798e-06
k73	8	rs6925335	SKIV2L	Muscle_Skeletal	G	T	0.311628	8.86798e-06
k73	11	rs6925335	SKIV2L	Muscle_Skeletal	G	T	0.311628	8.86798e-06
k73	9	rs6925556	SKIV2L	Muscle_Skeletal	G	C	0.311628	8.86798e-06
k73	8	rs6925556	SKIV2L	Muscle_Skeletal	G	C	0.311628	8.86798e-06
k73	6	rs6925556	SKIV2L	Muscle_Skeletal	G	C	0.311628	8.86798e-06
k73	10	rs6925556	SKIV2L	Muscle_Skeletal	G	C	0.311628	8.86798e-06
k73	11	rs6925556	SKIV2L	Muscle_Skeletal	G	C	0.311628	8.86798e-06
k93	1	rs6926186	L3MBTL3	Muscle_Skeletal	G	A	-0.210501	3.14149e-08
k73	10	rs6926373	UHRF1BP1	Muscle_Skeletal	A	G	0.499577	3.31865e-29
k73	10	rs6926373	RP11-140K17.3	Muscle_Skeletal	A	G	-0.2866	6.18634e-09
k73	10	rs6926425	U91328.19	Muscle_Skeletal	T	C	-0.395553	2.17292e-23
k73	9	rs6926425	U91328.19	Muscle_Skeletal	T	C	-0.395553	2.17292e-23
k73	8	rs6926425	U91328.19	Muscle_Skeletal	T	C	-0.395553	2.17292e-23
k73	11	rs6926425	U91328.19	Muscle_Skeletal	T	C	-0.395553	2.17292e-23
k73	11	rs6926568	ITPR3	Muscle_Skeletal	C	T	-0.128032	4.90367e-05
k73	8	rs6926568	ITPR3	Muscle_Skeletal	C	T	-0.128032	4.90367e-05
k73	10	rs6926568	ITPR3	Muscle_Skeletal	C	T	-0.128032	4.90367e-05
k73	9	rs6926568	ITPR3	Muscle_Skeletal	C	T	-0.128032	4.90367e-05
k73	6	rs6926568	ITPR3	Muscle_Skeletal	C	T	-0.128032	4.90367e-05
k73	9	rs6927448	SKIV2L	Muscle_Skeletal	A	G	0.311628	8.86798e-06
k73	10	rs6927448	SKIV2L	Muscle_Skeletal	A	G	0.311628	8.86798e-06
k73	11	rs6927448	SKIV2L	Muscle_Skeletal	A	G	0.311628	8.86798e-06
k73	8	rs6927448	SKIV2L	Muscle_Skeletal	A	G	0.311628	8.86798e-06
k73	6	rs6927448	SKIV2L	Muscle_Skeletal	A	G	0.311628	8.86798e-06
k73	11	rs6928010	ITPR3	Muscle_Skeletal	T	C	-0.141959	6.52061e-07
k73	11	rs6928010	UQCC2	Muscle_Skeletal	T	C	-0.160033	1.83389e-11
k73	11	rs6928010	BAK1	Muscle_Skeletal	T	C	-0.211652	5.87662e-11
k73	8	rs6928968	XXbac-BPG181B23.7	Muscle_Skeletal	A	G	-0.394071	7.33923e-10
k73	8	rs6928968	MICA	Muscle_Skeletal	A	G	-0.423695	5.98985e-15
k73	8	rs6928968	HLA-C	Muscle_Skeletal	A	G	-0.281097	9.03981e-07
k73	11	rs6929626	ABCF1	Muscle_Skeletal	T	C	0.223737	2.5439e-08
k73	6	rs6929626	ABCF1	Muscle_Skeletal	T	C	0.223737	2.5439e-08
k73	8	rs6929626	ABCF1	Muscle_Skeletal	T	C	0.223737	2.5439e-08
k73	9	rs6929626	ABCF1	Muscle_Skeletal	T	C	0.223737	2.5439e-08
k73	10	rs6929626	ABCF1	Muscle_Skeletal	T	C	0.223737	2.5439e-08
k95	1	rs6929820	MED23	Muscle_Skeletal	T	C	-0.142771	1.03972e-05
k73	8	rs6930299	XXbac-BPG299F13.17	Muscle_Skeletal	T	G	-0.219795	9.08568e-05
k73	8	rs6930299	HLA-C	Muscle_Skeletal	T	G	-0.454978	1.04122e-09
k73	6	rs6930978	UHRF1BP1	Muscle_Skeletal	C	T	0.124047	0.000266814
k73	6	rs6930978	RPS10	Muscle_Skeletal	C	T	0.157332	1.39974e-17
k73	6	rs6930978	NUDT3	Muscle_Skeletal	C	T	0.180854	2.33364e-15
k73	8	rs6931332	RNF5	Muscle_Skeletal	A	G	0.0975527	4.28931e-07
k73	8	rs6931332	XXbac-BPG299F13.17	Muscle_Skeletal	A	G	-0.198235	3.06006e-10
k73	8	rs6931332	ATF6B	Muscle_Skeletal	A	G	0.10909	8.46033e-06
k73	8	rs6931332	GPANK1	Muscle_Skeletal	A	G	0.0800077	0.000296928
k73	8	rs6931332	PSORS1C3	Muscle_Skeletal	A	G	0.347389	1.69821e-11
k73	8	rs6931332	HCG27	Muscle_Skeletal	A	G	0.172579	5.34809e-08
k73	8	rs6931332	HLA-C	Muscle_Skeletal	A	G	-0.553691	4.15365e-44
k73	8	rs6931332	C4A	Muscle_Skeletal	A	G	0.168372	1.7892e-05
k73	9	rs6931789	SKIV2L	Muscle_Skeletal	C	T	0.311628	8.86798e-06
k73	6	rs6931789	SKIV2L	Muscle_Skeletal	C	T	0.311628	8.86798e-06
k73	10	rs6931789	SKIV2L	Muscle_Skeletal	C	T	0.311628	8.86798e-06
k73	11	rs6931789	SKIV2L	Muscle_Skeletal	C	T	0.311628	8.86798e-06
k73	8	rs6931789	SKIV2L	Muscle_Skeletal	C	T	0.311628	8.86798e-06
k73	6	rs6932690	C6orf106	Muscle_Skeletal	T	G	-0.154898	9.4301e-05
k73	9	rs6933213	BTN3A2	Muscle_Skeletal	T	C	-0.516101	6.33889e-27
k73	11	rs6933213	BTN3A2	Muscle_Skeletal	T	C	-0.516101	6.33889e-27
k73	9	rs6933213	BTN2A2	Muscle_Skeletal	T	C	-0.140169	0.000478723
k73	11	rs6933213	BTN2A2	Muscle_Skeletal	T	C	-0.140169	0.000478723
k73	9	rs6933213	BTN2A1	Muscle_Skeletal	T	C	0.130894	0.000164111
k73	11	rs6933213	BTN2A1	Muscle_Skeletal	T	C	0.130894	0.000164111
k73	9	rs6933213	ABT1	Muscle_Skeletal	T	C	0.12089	0.000108145
k73	11	rs6933213	ABT1	Muscle_Skeletal	T	C	0.12089	0.000108145
k73	9	rs6933213	BTN2A3P	Muscle_Skeletal	T	C	-0.179679	7.72832e-05
k73	11	rs6933213	BTN2A3P	Muscle_Skeletal	T	C	-0.179679	7.72832e-05
k73	9	rs6933213	LINC00240	Muscle_Skeletal	T	C	0.220843	2.27462e-06
k73	11	rs6933213	LINC00240	Muscle_Skeletal	T	C	0.220843	2.27462e-06
k73	9	rs6933213	BTN3A3	Muscle_Skeletal	T	C	-0.134771	0.000267886
k73	11	rs6933213	BTN3A3	Muscle_Skeletal	T	C	-0.134771	0.000267886
k73	11	rs6933601	ZNRD1	Muscle_Skeletal	G	A	0.382822	3.14232e-05
k73	9	rs6933601	ZNRD1	Muscle_Skeletal	G	A	0.382822	3.14232e-05
k73	8	rs6933601	ZNRD1	Muscle_Skeletal	G	A	0.382822	3.14232e-05
k73	6	rs6933601	ZNRD1	Muscle_Skeletal	G	A	0.382822	3.14232e-05
k73	10	rs6933601	ZNRD1	Muscle_Skeletal	G	A	0.382822	3.14232e-05
k73	11	rs6933745	GUSBP2	Muscle_Skeletal	C	T	-0.471196	7.33804e-06
k73	10	rs6933745	GUSBP2	Muscle_Skeletal	C	T	-0.471196	7.33804e-06
k73	9	rs6933745	GUSBP2	Muscle_Skeletal	C	T	-0.471196	7.33804e-06
k73	6	rs6933745	GUSBP2	Muscle_Skeletal	C	T	-0.471196	7.33804e-06
k73	8	rs6933745	GUSBP2	Muscle_Skeletal	C	T	-0.471196	7.33804e-06
k73	10	rs6933979	ZNF76	Muscle_Skeletal	C	T	-0.140554	1.75395e-07
k73	8	rs6933979	ZNF76	Muscle_Skeletal	C	T	-0.140554	1.75395e-07
k73	9	rs6933979	ZNF76	Muscle_Skeletal	C	T	-0.140554	1.75395e-07
k73	11	rs6933979	ZNF76	Muscle_Skeletal	C	T	-0.140554	1.75395e-07
k73	8	rs6934403	MICA	Muscle_Skeletal	A	C	-0.787876	1.86831e-99
k73	8	rs6934403	XXbac-BPG181B23.7	Muscle_Skeletal	A	C	-0.787065	7.98132e-66
k73	10	rs6934741	UHRF1BP1	Muscle_Skeletal	C	T	0.476819	8.74503e-29
k73	10	rs6934741	RP11-140K17.3	Muscle_Skeletal	C	T	-0.248798	1.63925e-07
k73	8	rs6934771	TRIM27	Muscle_Skeletal	C	T	-0.226524	0.00048179
k73	6	rs6934771	TRIM27	Muscle_Skeletal	C	T	-0.226524	0.00048179
k73	9	rs6934771	TRIM27	Muscle_Skeletal	C	T	-0.226524	0.00048179
k73	11	rs6934771	TRIM27	Muscle_Skeletal	C	T	-0.226524	0.00048179
k73	10	rs6934771	TRIM27	Muscle_Skeletal	C	T	-0.226524	0.00048179
k73	9	rs6934776	APOM	Muscle_Skeletal	G	A	-0.155318	1.55411e-06
k73	9	rs6934776	RNF5	Muscle_Skeletal	G	A	-0.188027	6.69417e-16
k73	9	rs6934776	PPT2	Muscle_Skeletal	G	A	0.160232	9.99707e-06
k73	9	rs6934776	HLA-DRB5	Muscle_Skeletal	G	A	-0.367217	4.08698e-10
k73	9	rs6934776	HLA-DMA	Muscle_Skeletal	G	A	0.20553	8.83422e-07
k73	9	rs6934776	SKIV2L	Muscle_Skeletal	G	A	-0.111401	4.15039e-05
k73	9	rs6934776	HLA-DQB2	Muscle_Skeletal	G	A	0.367584	4.21643e-09
k73	9	rs6934776	NOTCH4	Muscle_Skeletal	G	A	-0.255618	1.73022e-11
k73	9	rs6934776	HLA-DQB1	Muscle_Skeletal	G	A	-0.334662	2.9492e-09
k73	9	rs6934776	C4A	Muscle_Skeletal	G	A	-0.342927	5.02229e-13
k73	8	rs6934818	ZNF76	Muscle_Skeletal	G	C	-0.140554	1.75395e-07
k73	9	rs6934818	ZNF76	Muscle_Skeletal	G	C	-0.140554	1.75395e-07
k73	10	rs6934818	ZNF76	Muscle_Skeletal	G	C	-0.140554	1.75395e-07
k73	11	rs6934818	ZNF76	Muscle_Skeletal	G	C	-0.140554	1.75395e-07
k73	8	rs6935045	XXbac-BPG181B23.7	Muscle_Skeletal	T	A	-0.394071	7.33923e-10
k73	8	rs6935045	HLA-C	Muscle_Skeletal	T	A	-0.281097	9.03981e-07
k73	8	rs6935045	MICA	Muscle_Skeletal	T	A	-0.423695	5.98985e-15
k73	6	rs6935129	RPS10	Muscle_Skeletal	A	G	-0.170604	1.01122e-05
k73	11	rs6935576	ZSCAN23	Muscle_Skeletal	G	A	0.417807	6.5949e-05
k73	9	rs6935576	ZSCAN23	Muscle_Skeletal	G	A	0.417807	6.5949e-05
k73	8	rs6935678	BTN2A2	Muscle_Skeletal	T	C	-0.408646	1.55675e-08
k73	6	rs6935678	BTN2A2	Muscle_Skeletal	T	C	-0.408646	1.55675e-08
k73	11	rs6935678	BTN2A2	Muscle_Skeletal	T	C	-0.408646	1.55675e-08
k73	9	rs6935678	BTN2A2	Muscle_Skeletal	T	C	-0.408646	1.55675e-08
k73	10	rs6935678	BTN2A2	Muscle_Skeletal	T	C	-0.408646	1.55675e-08
k73	8	rs6935678	BTN3A3	Muscle_Skeletal	T	C	-0.293367	1.17277e-05
k73	6	rs6935678	BTN3A3	Muscle_Skeletal	T	C	-0.293367	1.17277e-05
k73	11	rs6935678	BTN3A3	Muscle_Skeletal	T	C	-0.293367	1.17277e-05
k73	9	rs6935678	BTN3A3	Muscle_Skeletal	T	C	-0.293367	1.17277e-05
k73	10	rs6935678	BTN3A3	Muscle_Skeletal	T	C	-0.293367	1.17277e-05
k73	10	rs6936773	UHRF1BP1	Muscle_Skeletal	G	A	0.171373	3.46365e-08
k73	10	rs6937428	TAF11	Muscle_Skeletal	G	A	-0.155819	0.000182592
k73	10	rs6937428	UHRF1BP1	Muscle_Skeletal	G	A	0.491154	8.14708e-31
k73	10	rs6937428	RP11-140K17.3	Muscle_Skeletal	G	A	-0.286881	1.21594e-09
k73	9	rs6938855	CYP21A1P	Muscle_Skeletal	A	C	-0.244986	2.59677e-07
k73	9	rs6938855	POU5F1	Muscle_Skeletal	A	C	0.366519	3.05623e-15
k73	9	rs6938855	XXbac-BPG181B23.7	Muscle_Skeletal	A	C	-0.17705	0.000279619
k73	9	rs6938855	PSORS1C3	Muscle_Skeletal	A	C	0.464576	3.11636e-19
k73	9	rs6938855	XXbac-BPG299F13.17	Muscle_Skeletal	A	C	0.131703	4.63671e-05
k73	9	rs6938855	HCG27	Muscle_Skeletal	A	C	0.17302	8.48045e-08
k73	9	rs6938855	PSORS1C1	Muscle_Skeletal	A	C	-0.177704	0.000338006
k73	7	rs6939048	BTN3A2	Muscle_Skeletal	G	A	-0.209887	9.12188e-07
k73	7	rs6939048	HMGN4	Muscle_Skeletal	G	A	-0.121624	2.0614e-06
k73	11	rs6940852	GUSBP2	Muscle_Skeletal	G	A	-0.601836	8.29234e-05
k73	8	rs6940852	GUSBP2	Muscle_Skeletal	G	A	-0.601836	8.29234e-05
k73	9	rs6940852	GUSBP2	Muscle_Skeletal	G	A	-0.601836	8.29234e-05
k73	10	rs6941453	UHRF1BP1	Muscle_Skeletal	G	A	0.496007	4.59198e-29
k73	10	rs6941453	TAF11	Muscle_Skeletal	G	A	-0.166273	0.00011996
k73	10	rs6941453	RP11-140K17.3	Muscle_Skeletal	G	A	-0.280228	1.14731e-08
k73	11	rs6941920	BTN2A2	Muscle_Skeletal	C	T	-0.140169	0.000478723
k73	9	rs6941920	BTN2A2	Muscle_Skeletal	C	T	-0.140169	0.000478723
k73	11	rs6941920	BTN2A3P	Muscle_Skeletal	C	T	-0.179679	7.72832e-05
k73	9	rs6941920	BTN2A3P	Muscle_Skeletal	C	T	-0.179679	7.72832e-05
k73	11	rs6941920	BTN3A2	Muscle_Skeletal	C	T	-0.516101	6.33889e-27
k73	9	rs6941920	BTN3A2	Muscle_Skeletal	C	T	-0.516101	6.33889e-27
k73	11	rs6941920	LINC00240	Muscle_Skeletal	C	T	0.220843	2.27462e-06
k73	9	rs6941920	LINC00240	Muscle_Skeletal	C	T	0.220843	2.27462e-06
k73	11	rs6941920	BTN3A3	Muscle_Skeletal	C	T	-0.134771	0.000267886
k73	9	rs6941920	BTN3A3	Muscle_Skeletal	C	T	-0.134771	0.000267886
k73	11	rs6941920	BTN2A1	Muscle_Skeletal	C	T	0.130894	0.000164111
k73	9	rs6941920	BTN2A1	Muscle_Skeletal	C	T	0.130894	0.000164111
k73	11	rs6941920	ABT1	Muscle_Skeletal	C	T	0.12089	0.000108145
k73	9	rs6941920	ABT1	Muscle_Skeletal	C	T	0.12089	0.000108145
k73	9	rs6942072	U91328.19	Muscle_Skeletal	A	G	-0.271247	1.09353e-11
k73	8	rs6942072	U91328.19	Muscle_Skeletal	A	G	-0.271247	1.09353e-11
k73	11	rs6942072	U91328.19	Muscle_Skeletal	A	G	-0.271247	1.09353e-11
k73	9	rs6942072	HIST1H1C	Muscle_Skeletal	A	G	0.263311	9.63672e-13
k73	8	rs6942072	HIST1H1C	Muscle_Skeletal	A	G	0.263311	9.63672e-13
k73	11	rs6942072	HIST1H1C	Muscle_Skeletal	A	G	0.263311	9.63672e-13
k73	9	rs6942072	TRIM38	Muscle_Skeletal	A	G	0.120915	0.000324578
k73	8	rs6942072	TRIM38	Muscle_Skeletal	A	G	0.120915	0.000324578
k73	11	rs6942072	TRIM38	Muscle_Skeletal	A	G	0.120915	0.000324578
k167	1	rs6942660	RP4-756H11.3	Muscle_Skeletal	C	T	-0.73123	4.24599e-62
k167	1	rs6942660	GS1-124K5.12	Muscle_Skeletal	C	T	-0.239203	8.28931e-13
k167	1	rs6942660	GS1-124K5.4	Muscle_Skeletal	C	T	0.402339	2.7915e-29
k167	1	rs6942660	INTS4P1	Muscle_Skeletal	C	T	-0.237367	1.63965e-06
k167	1	rs6942660	GUSB	Muscle_Skeletal	C	T	0.137351	8.72379e-10
k167	1	rs6942660	GTF2IP14	Muscle_Skeletal	C	T	0.225134	3.82929e-06
k167	1	rs6942660	CCT6P3	Muscle_Skeletal	C	T	0.264061	4.71304e-10
k167	1	rs6943696	RP11-458F8.4	Muscle_Skeletal	T	C	0.281593	1.63204e-23
k167	1	rs6943696	GS1-124K5.4	Muscle_Skeletal	T	C	-0.436658	5.17938e-35
k167	1	rs6943696	GUSB	Muscle_Skeletal	T	C	-0.132065	3.54758e-09
k167	1	rs6943696	GS1-124K5.12	Muscle_Skeletal	T	C	0.256986	1.04404e-14
k167	1	rs6943696	GTF2IP23	Muscle_Skeletal	T	C	0.282899	8.44504e-12
k167	1	rs6943696	TYW1	Muscle_Skeletal	T	C	-0.215823	1.21273e-07
k167	1	rs6943696	RP4-756H11.3	Muscle_Skeletal	T	C	0.825707	3.55256e-85
k30	2	rs694465	CDK5RAP1	Muscle_Skeletal	A	C	-0.120159	1.17534e-06
k30	2	rs694465	PXMP4	Muscle_Skeletal	A	C	0.0782962	3.28263e-05
k30	2	rs694465	CBFA2T2	Muscle_Skeletal	A	C	0.12918	6.28573e-07
k167	1	rs6945322	INTS4P1	Muscle_Skeletal	T	C	-0.237367	1.63965e-06
k167	1	rs6945322	GS1-124K5.4	Muscle_Skeletal	T	C	0.402339	2.7915e-29
k167	1	rs6945322	GTF2IP14	Muscle_Skeletal	T	C	0.225134	3.82929e-06
k167	1	rs6945322	CCT6P3	Muscle_Skeletal	T	C	0.264061	4.71304e-10
k167	1	rs6945322	GS1-124K5.12	Muscle_Skeletal	T	C	-0.239203	8.28931e-13
k167	1	rs6945322	GUSB	Muscle_Skeletal	T	C	0.137351	8.72379e-10
k167	1	rs6945322	RP4-756H11.3	Muscle_Skeletal	T	C	-0.73123	4.24599e-62
k116	2	rs6947507	FKBP9	Muscle_Skeletal	T	A	-0.110278	4.91908e-05
k116	2	rs6948212	FKBP9	Muscle_Skeletal	G	T	-0.111041	4.26222e-05
k65	1	rs694843	TCEA3	Muscle_Skeletal	A	C	-0.189068	2.45663e-15
k65	1	rs694843	ZNF436	Muscle_Skeletal	A	C	0.230971	3.91667e-06
k142	1	rs6948605	SND1	Muscle_Skeletal	G	C	-0.201118	2.05157e-16
k167	1	rs6949912	RP4-756H11.3	Muscle_Skeletal	G	A	0.841951	3.59045e-91
k167	1	rs6949912	GUSB	Muscle_Skeletal	G	A	-0.129729	5.5427e-09
k167	1	rs6949912	GTF2IP23	Muscle_Skeletal	G	A	0.266638	1.03484e-10
k167	1	rs6949912	TYW1	Muscle_Skeletal	G	A	-0.209478	2.44428e-07
k167	1	rs6949912	RP11-458F8.4	Muscle_Skeletal	G	A	0.268371	1.36041e-21
k167	1	rs6949912	GS1-124K5.12	Muscle_Skeletal	G	A	0.246889	8.695e-14
k167	1	rs6949912	GS1-124K5.4	Muscle_Skeletal	G	A	-0.418473	2.35678e-32
k167	1	rs6950263	GUSB	Muscle_Skeletal	G	C	0.137768	7.09706e-10
k167	1	rs6950263	INTS4P1	Muscle_Skeletal	G	C	-0.233618	2.28252e-06
k167	1	rs6950263	GTF2IP14	Muscle_Skeletal	G	C	0.226452	3.19137e-06
k167	1	rs6950263	GS1-124K5.4	Muscle_Skeletal	G	C	0.40455	9.45748e-30
k167	1	rs6950263	CCT6P3	Muscle_Skeletal	G	C	0.265146	3.64247e-10
k167	1	rs6950263	RP4-756H11.3	Muscle_Skeletal	G	C	-0.730022	3.58277e-62
k167	1	rs6950263	GTF2IP23	Muscle_Skeletal	G	C	-0.281281	1.14253e-11
k167	1	rs6950263	GS1-124K5.12	Muscle_Skeletal	G	C	-0.239063	7.61537e-13
k167	1	rs6950263	RP11-458F8.4	Muscle_Skeletal	G	C	-0.255412	2.37282e-19
k116	2	rs6951584	FKBP9	Muscle_Skeletal	T	C	-0.111041	4.26222e-05
k167	1	rs6952407	RP4-756H11.3	Muscle_Skeletal	A	G	0.826787	3.28263e-85
k167	1	rs6952407	RP11-458F8.4	Muscle_Skeletal	A	G	0.281404	1.99148e-23
k167	1	rs6952407	GTF2IP23	Muscle_Skeletal	A	G	0.282276	9.96349e-12
k167	1	rs6952407	GUSB	Muscle_Skeletal	A	G	-0.132667	3.12973e-09
k167	1	rs6952407	TYW1	Muscle_Skeletal	A	G	-0.215527	1.30674e-07
k167	1	rs6952407	GS1-124K5.12	Muscle_Skeletal	A	G	0.253779	2.46969e-14
k167	1	rs6952407	GS1-124K5.4	Muscle_Skeletal	A	G	-0.437389	4.73518e-35
k116	2	rs6954699	FKBP9	Muscle_Skeletal	C	T	-0.110278	4.91908e-05
k167	1	rs6954920	GTF2IP23	Muscle_Skeletal	T	C	-0.276372	2.77458e-11
k167	1	rs6954920	CCT6P3	Muscle_Skeletal	T	C	0.262245	5.94427e-10
k167	1	rs6954920	GUSB	Muscle_Skeletal	T	C	0.138137	6.61935e-10
k167	1	rs6954920	GTF2IP14	Muscle_Skeletal	T	C	0.227458	2.94429e-06
k167	1	rs6954920	GS1-124K5.4	Muscle_Skeletal	T	C	0.401489	3.17358e-29
k167	1	rs6954920	GS1-124K5.12	Muscle_Skeletal	T	C	-0.237035	1.26906e-12
k167	1	rs6954920	INTS4P1	Muscle_Skeletal	T	C	-0.23676	1.69481e-06
k167	1	rs6954920	RP4-756H11.3	Muscle_Skeletal	T	C	-0.728631	9.62054e-62
k167	1	rs6954920	RP11-458F8.4	Muscle_Skeletal	T	C	-0.252961	5.91375e-19
k116	2	rs6954923	FKBP9	Muscle_Skeletal	G	T	-0.108898	6.65149e-05
k167	1	rs6955582	GTF2IP23	Muscle_Skeletal	A	G	-0.262851	2.27922e-10
k167	1	rs6955582	RP4-756H11.3	Muscle_Skeletal	A	G	-0.721934	8.08601e-61
k167	1	rs6955582	GUSB	Muscle_Skeletal	A	G	0.127982	1.02642e-08
k167	1	rs6955582	GS1-124K5.4	Muscle_Skeletal	A	G	0.401181	2.31587e-29
k167	1	rs6955582	INTS4P1	Muscle_Skeletal	A	G	-0.233868	2.11868e-06
k167	1	rs6955582	GS1-124K5.12	Muscle_Skeletal	A	G	-0.237752	9.1766e-13
k167	1	rs6955582	RP11-458F8.4	Muscle_Skeletal	A	G	-0.246978	3.38054e-18
k167	1	rs6955582	CCT6P3	Muscle_Skeletal	A	G	0.261273	6.11662e-10
k167	1	rs6955582	GTF2IP14	Muscle_Skeletal	A	G	0.229542	2.21544e-06
k116	2	rs6955792	FKBP9	Muscle_Skeletal	A	G	-0.110278	4.91908e-05
k116	2	rs6956397	FKBP9	Muscle_Skeletal	T	C	-0.111041	4.26222e-05
k167	1	rs6958520	RP4-756H11.3	Muscle_Skeletal	T	C	-0.841951	3.59045e-91
k167	1	rs6958520	GS1-124K5.4	Muscle_Skeletal	T	C	0.418473	2.35678e-32
k167	1	rs6958520	RP11-458F8.4	Muscle_Skeletal	T	C	-0.268371	1.36041e-21
k167	1	rs6958520	TYW1	Muscle_Skeletal	T	C	0.209478	2.44428e-07
k167	1	rs6958520	GS1-124K5.12	Muscle_Skeletal	T	C	-0.246889	8.695e-14
k167	1	rs6958520	GUSB	Muscle_Skeletal	T	C	0.129729	5.5427e-09
k167	1	rs6958520	GTF2IP23	Muscle_Skeletal	T	C	-0.266638	1.03484e-10
k142	1	rs6959487	SND1	Muscle_Skeletal	G	A	-0.208556	1.72897e-18
k167	1	rs6960048	CCT6P3	Muscle_Skeletal	A	G	0.264061	4.71304e-10
k167	1	rs6960048	GTF2IP23	Muscle_Skeletal	A	G	-0.276469	2.88694e-11
k167	1	rs6960048	RP4-756H11.3	Muscle_Skeletal	A	G	-0.73123	4.24599e-62
k167	1	rs6960048	RP11-458F8.4	Muscle_Skeletal	A	G	-0.253967	4.66618e-19
k167	1	rs6960048	GS1-124K5.12	Muscle_Skeletal	A	G	-0.239203	8.28931e-13
k167	1	rs6960048	GTF2IP14	Muscle_Skeletal	A	G	0.225134	3.82929e-06
k167	1	rs6960048	INTS4P1	Muscle_Skeletal	A	G	-0.237367	1.63965e-06
k167	1	rs6960048	GUSB	Muscle_Skeletal	A	G	0.137351	8.72379e-10
k167	1	rs6960048	GS1-124K5.4	Muscle_Skeletal	A	G	0.402339	2.7915e-29
k167	1	rs6960778	LINC01372	Muscle_Skeletal	C	T	0.0909431	0.000231999
k167	1	rs6960778	RP11-458F8.4	Muscle_Skeletal	C	T	0.282067	1.21402e-23
k167	1	rs6960778	GS1-124K5.4	Muscle_Skeletal	C	T	-0.433648	1.42938e-34
k167	1	rs6960778	GS1-124K5.12	Muscle_Skeletal	C	T	0.255955	1.26331e-14
k167	1	rs6960778	RP4-756H11.3	Muscle_Skeletal	C	T	0.823718	7.38155e-85
k167	1	rs6960778	TYW1	Muscle_Skeletal	C	T	-0.216389	1.08862e-07
k167	1	rs6960778	GUSB	Muscle_Skeletal	C	T	-0.132626	2.91975e-09
k167	1	rs6960778	GTF2IP23	Muscle_Skeletal	C	T	0.284485	6.07783e-12
k116	2	rs6961785	FKBP9	Muscle_Skeletal	C	G	-0.120854	2.47613e-05
k116	1	rs6962267	KBTBD2	Muscle_Skeletal	G	A	-0.114575	4.77201e-06
k116	1	rs6963831	KBTBD2	Muscle_Skeletal	G	T	-0.115822	3.70787e-06
k116	1	rs6963831	DPY19L1P1	Muscle_Skeletal	G	T	-0.132552	0.000172175
k116	1	rs6964458	DPY19L1P1	Muscle_Skeletal	G	T	-0.132552	0.000172175
k116	1	rs6964458	KBTBD2	Muscle_Skeletal	G	T	-0.115822	3.70787e-06
k167	1	rs6965056	RP11-458F8.4	Muscle_Skeletal	C	T	0.281593	1.63204e-23
k167	1	rs6965056	TYW1	Muscle_Skeletal	C	T	-0.215823	1.21273e-07
k167	1	rs6965056	GS1-124K5.12	Muscle_Skeletal	C	T	0.256986	1.04404e-14
k167	1	rs6965056	GS1-124K5.4	Muscle_Skeletal	C	T	-0.436658	5.17938e-35
k167	1	rs6965056	RP4-756H11.3	Muscle_Skeletal	C	T	0.825707	3.55256e-85
k167	1	rs6965056	GTF2IP23	Muscle_Skeletal	C	T	0.282899	8.44504e-12
k167	1	rs6965056	GUSB	Muscle_Skeletal	C	T	-0.132065	3.54758e-09
k167	1	rs6968534	RP4-756H11.3	Muscle_Skeletal	A	G	0.652875	3.49279e-40
k167	1	rs6968534	RP11-458F8.4	Muscle_Skeletal	A	G	0.271768	8.81111e-19
k167	1	rs6968534	GTF2IP23	Muscle_Skeletal	A	G	0.291106	8.49463e-11
k167	1	rs6968534	GUSB	Muscle_Skeletal	A	G	-0.106505	1.19697e-05
k167	1	rs6968534	GS1-124K5.12	Muscle_Skeletal	A	G	0.238433	4.20516e-11
k167	1	rs6968534	TYW1	Muscle_Skeletal	A	G	-0.231218	1.5732e-07
k167	1	rs6968534	RP11-458F8.1	Muscle_Skeletal	A	G	0.219407	1.0839e-05
k167	1	rs6968534	GS1-124K5.4	Muscle_Skeletal	A	G	-0.318599	7.66838e-16
k76	2	rs6969301	LINC01006	Muscle_Skeletal	T	C	-0.202866	2.32851e-07
k76	8	rs6969301	LINC01006	Muscle_Skeletal	T	C	-0.202866	2.32851e-07
k167	1	rs6971897	GUSB	Muscle_Skeletal	T	A	0.104188	7.05181e-06
k167	1	rs6971897	GTF2IP23	Muscle_Skeletal	T	A	-0.380528	1.66079e-19
k167	1	rs6971897	RP11-458F8.1	Muscle_Skeletal	T	A	-0.256262	6.35375e-08
k167	1	rs6971897	RP11-458F8.4	Muscle_Skeletal	T	A	-0.403233	1.99607e-47
k167	1	rs6971897	RP4-756H11.3	Muscle_Skeletal	T	A	-0.521976	1.39226e-27
k116	1	rs6972006	KBTBD2	Muscle_Skeletal	T	C	-0.113942	5.39758e-06
k167	1	rs6974355	TYW1	Muscle_Skeletal	A	G	0.221304	5.70015e-08
k167	1	rs6974355	GS1-124K5.4	Muscle_Skeletal	A	G	0.38069	3.04386e-26
k167	1	rs6974355	GS1-124K5.12	Muscle_Skeletal	A	G	-0.248572	8.18185e-14
k167	1	rs6974355	RP11-458F8.1	Muscle_Skeletal	A	G	-0.19346	2.79727e-05
k167	1	rs6974355	RP4-756H11.3	Muscle_Skeletal	A	G	-0.786037	8.09786e-75
k167	1	rs6974355	GTF2IP23	Muscle_Skeletal	A	G	-0.304642	1.62516e-13
k167	1	rs6974355	GUSB	Muscle_Skeletal	A	G	0.117573	1.60618e-07
k167	1	rs6974355	RP11-458F8.4	Muscle_Skeletal	A	G	-0.309593	1.54594e-28
k204	1	rs697761	MRPL55	Muscle_Skeletal	G	A	0.0846459	9.90334e-05
k204	1	rs697761	RNF187	Muscle_Skeletal	G	A	-0.126847	1.83136e-05
k204	1	rs697763	RNF187	Muscle_Skeletal	G	C	-0.126847	1.83136e-05
k204	1	rs697763	MRPL55	Muscle_Skeletal	G	C	0.0846459	9.90334e-05
k116	2	rs6978946	PDE1C	Muscle_Skeletal	A	C	-0.216761	0.00013366
k167	1	rs6979488	GS1-124K5.12	Muscle_Skeletal	T	C	-0.23669	5.57244e-13
k167	1	rs6979488	RP4-756H11.3	Muscle_Skeletal	T	C	-0.848369	1.18854e-95
k167	1	rs6979488	RP11-458F8.4	Muscle_Skeletal	T	C	-0.251618	2.23083e-19
k167	1	rs6979488	GTF2IP23	Muscle_Skeletal	T	C	-0.256599	3.53891e-10
k167	1	rs6979488	LINC01372	Muscle_Skeletal	T	C	-0.0990635	4.65363e-05
k167	1	rs6979488	TYW1	Muscle_Skeletal	T	C	0.204364	3.70887e-07
k167	1	rs6979488	GS1-124K5.4	Muscle_Skeletal	T	C	0.399817	5.39067e-30
k167	1	rs6979488	GUSB	Muscle_Skeletal	T	C	0.117234	1.11033e-07
k89	1	rs6985427	WWP1	Muscle_Skeletal	C	T	0.148214	7.16655e-15
k89	1	rs6985427	CTD-2284J15.1	Muscle_Skeletal	C	T	0.156882	9.816e-05
k110	1	rs6997	AMT	Muscle_Skeletal	C	T	0.151144	2.83481e-16
k110	1	rs6997	GPX1	Muscle_Skeletal	C	T	0.146553	6.00009e-06
k110	1	rs6997	UBA7	Muscle_Skeletal	C	T	-0.0964033	9.17113e-06
k110	1	rs6997	FAM212A	Muscle_Skeletal	C	T	-0.30528	1.45555e-30
k110	1	rs6997	TMA7	Muscle_Skeletal	C	T	0.151949	4.10549e-07
k110	1	rs6997	RBM6	Muscle_Skeletal	C	T	0.172492	5.98972e-10
k110	1	rs6997	RNF123	Muscle_Skeletal	C	T	-0.0658648	0.000211889
k110	1	rs6997	MST1R	Muscle_Skeletal	C	T	-0.22528	6.56584e-09
k110	1	rs6997	RHOA	Muscle_Skeletal	C	T	-0.114733	7.87266e-07
k110	1	rs6997	MST1	Muscle_Skeletal	C	T	0.117788	2.73681e-05
k110	1	rs6997	RHOA-IT1	Muscle_Skeletal	C	T	0.172815	0.000251844
k110	1	rs6997	IP6K2	Muscle_Skeletal	C	T	-0.207801	5.18672e-11
k110	1	rs6997	TREX1	Muscle_Skeletal	C	T	-0.110305	0.000747905
k110	1	rs6997	ATRIP	Muscle_Skeletal	C	T	0.10084	0.000278107
k110	1	rs6997	NICN1	Muscle_Skeletal	C	T	0.108035	1.80975e-06
k30	2	rs7004	RP4-614O4.13	Muscle_Skeletal	G	C	-0.289473	5.91378e-12
k30	2	rs7004	EIF6	Muscle_Skeletal	G	C	0.473998	8.40354e-80
k30	2	rs7004	UQCC1	Muscle_Skeletal	G	C	-0.102294	1.4699e-05
k30	2	rs7004	MMP24-AS1	Muscle_Skeletal	G	C	-0.339424	7.56627e-21
k30	2	rs7004	MAP1LC3A	Muscle_Skeletal	G	C	0.122193	0.000136429
k30	2	rs7004	GGT7	Muscle_Skeletal	G	C	0.154958	8.93647e-06
k71	2	rs7004438	CLDN23	Muscle_Skeletal	C	T	0.318986	4.10126e-10
k71	2	rs7004438	MFHAS1	Muscle_Skeletal	C	T	0.159966	1.44702e-05
k71	2	rs7012395	MFHAS1	Muscle_Skeletal	T	C	-0.245991	1.45393e-12
k71	2	rs7012395	CLDN23	Muscle_Skeletal	T	C	-0.267515	4.32366e-08
k71	2	rs7012395	RP11-10A14.5	Muscle_Skeletal	T	C	0.160129	5.61494e-06
k145	1	rs7024579	QSOX2	Muscle_Skeletal	C	T	-0.190058	6.25056e-09
k150	2	rs7028949	B4GALT1	Muscle_Skeletal	T	A	0.194793	1.18541e-07
k205	1	rs703258	AP3M1	Muscle_Skeletal	T	A	0.109031	1.71411e-05
k145	1	rs7040556	QSOX2	Muscle_Skeletal	G	A	-0.178427	2.69204e-08
k123	1	rs7051747	FMO3	Muscle_Skeletal	A	G	0.254363	4.16274e-07
k123	2	rs7051747	FMO3	Muscle_Skeletal	A	G	0.254363	4.16274e-07
k123	4	rs7051747	FMO3	Muscle_Skeletal	A	G	0.254363	4.16274e-07
k123	1	rs7054839	FMO3	Muscle_Skeletal	T	C	0.274533	9.11555e-08
k123	2	rs7054839	FMO3	Muscle_Skeletal	T	C	0.274533	9.11555e-08
k123	4	rs7054839	FMO3	Muscle_Skeletal	T	C	0.274533	9.11555e-08
k123	2	rs7063044	FMO3	Muscle_Skeletal	C	T	0.254363	4.16274e-07
k123	4	rs7063044	FMO3	Muscle_Skeletal	C	T	0.254363	4.16274e-07
k123	1	rs7063044	FMO3	Muscle_Skeletal	C	T	0.254363	4.16274e-07
k123	3	rs7063044	FMO3	Muscle_Skeletal	C	T	0.254363	4.16274e-07
k123	1	rs7066454	FMO3	Muscle_Skeletal	G	T	0.254363	4.16274e-07
k123	2	rs7066454	FMO3	Muscle_Skeletal	G	T	0.254363	4.16274e-07
k123	3	rs7066454	FMO3	Muscle_Skeletal	G	T	0.254363	4.16274e-07
k123	4	rs7066454	FMO3	Muscle_Skeletal	G	T	0.254363	4.16274e-07
k189	1	rs7067618	PARD3	Muscle_Skeletal	T	C	-0.111075	3.17262e-06
k205	1	rs7067855	AP3M1	Muscle_Skeletal	T	C	0.10559	3.21589e-05
k58	2	rs7067935	TNKS2-AS1	Muscle_Skeletal	C	T	0.235561	9.83394e-08
k144	1	rs7068126	AGAP6	Muscle_Skeletal	A	G	-0.173958	2.70851e-10
k171	2	rs706848	USP40	Muscle_Skeletal	G	A	-0.107417	5.7346e-05
k189	1	rs7068716	PARD3	Muscle_Skeletal	A	G	0.118399	1.96624e-07
k205	1	rs7068789	PLAU	Muscle_Skeletal	A	G	-0.0956213	0.000170063
k205	1	rs7068789	AP3M1	Muscle_Skeletal	A	G	0.0865548	0.000400698
k205	2	rs7068969	NUDT13	Muscle_Skeletal	A	G	-0.532973	4.91763e-23
k205	2	rs7068969	ECD	Muscle_Skeletal	A	G	-0.352659	4.58461e-13
k205	2	rs7068969	DNAJC9	Muscle_Skeletal	A	G	-0.389741	1.47309e-09
k205	2	rs7068969	RP11-344N10.5	Muscle_Skeletal	A	G	0.333663	3.66842e-06
k205	2	rs7068969	CFAP70	Muscle_Skeletal	A	G	-0.338018	2.79989e-12
k205	2	rs7068969	MRPS16	Muscle_Skeletal	A	G	0.201997	1.34624e-10
k205	2	rs7068969	FAM149B1	Muscle_Skeletal	A	G	0.279257	1.76359e-08
k58	2	rs7069149	TNKS2-AS1	Muscle_Skeletal	C	G	0.171479	7.51357e-05
k49	2	rs7069195	STOX1	Muscle_Skeletal	A	G	0.553964	1.0399e-25
k49	2	rs7069305	STOX1	Muscle_Skeletal	T	C	0.65573	2.30453e-29
k205	2	rs7069813	DNAJC9	Muscle_Skeletal	C	G	-0.404522	4.34439e-10
k205	2	rs7069813	NUDT13	Muscle_Skeletal	C	G	-0.51393	3.86776e-21
k205	2	rs7069813	FAM149B1	Muscle_Skeletal	C	G	0.257128	2.7108e-07
k205	2	rs7069813	MRPS16	Muscle_Skeletal	C	G	0.193948	9.58068e-10
k205	2	rs7069813	ECD	Muscle_Skeletal	C	G	-0.38885	1.70468e-15
k205	2	rs7069813	CFAP70	Muscle_Skeletal	C	G	-0.328197	1.69052e-11
k205	2	rs7069813	RP11-344N10.5	Muscle_Skeletal	C	G	0.329552	5.60486e-06
k205	2	rs7071414	DNAJC9	Muscle_Skeletal	T	A	-0.389741	1.47309e-09
k205	2	rs7071414	NUDT13	Muscle_Skeletal	T	A	-0.532973	4.91763e-23
k205	2	rs7071414	RP11-344N10.5	Muscle_Skeletal	T	A	0.333663	3.66842e-06
k205	2	rs7071414	ECD	Muscle_Skeletal	T	A	-0.352659	4.58461e-13
k205	2	rs7071414	MRPS16	Muscle_Skeletal	T	A	0.201997	1.34624e-10
k205	2	rs7071414	CFAP70	Muscle_Skeletal	T	A	-0.338018	2.79989e-12
k205	2	rs7071414	FAM149B1	Muscle_Skeletal	T	A	0.279257	1.76359e-08
k58	2	rs7071524	TNKS2-AS1	Muscle_Skeletal	T	C	0.235561	9.83394e-08
k205	1	rs7073435	AP3M1	Muscle_Skeletal	T	C	0.109031	1.71411e-05
k58	2	rs7073862	TNKS2-AS1	Muscle_Skeletal	T	G	0.236697	8.76134e-08
k58	2	rs7074059	TNKS2-AS1	Muscle_Skeletal	C	T	0.318859	8.06028e-12
k205	2	rs7074504	FAM149B1	Muscle_Skeletal	A	C	0.294654	4.56899e-10
k205	2	rs7074504	ECD	Muscle_Skeletal	A	C	-0.268663	1.05643e-08
k205	2	rs7074504	DNAJC9	Muscle_Skeletal	A	C	-0.310739	5.18118e-07
k205	2	rs7074504	CFAP70	Muscle_Skeletal	A	C	-0.255247	4.32046e-08
k205	2	rs7074504	RP11-344N10.5	Muscle_Skeletal	A	C	0.347682	4.36369e-07
k205	2	rs7074504	NUDT13	Muscle_Skeletal	A	C	-0.423346	5.10864e-16
k205	2	rs7074504	MRPS16	Muscle_Skeletal	A	C	0.15395	3.62928e-07
k205	2	rs7075996	DNAJC9	Muscle_Skeletal	T	C	-0.404522	4.34439e-10
k205	2	rs7075996	MRPS16	Muscle_Skeletal	T	C	0.193948	9.58068e-10
k205	2	rs7075996	RP11-344N10.5	Muscle_Skeletal	T	C	0.329552	5.60486e-06
k205	2	rs7075996	NUDT13	Muscle_Skeletal	T	C	-0.51393	3.86776e-21
k205	2	rs7075996	ECD	Muscle_Skeletal	T	C	-0.38885	1.70468e-15
k205	2	rs7075996	CFAP70	Muscle_Skeletal	T	C	-0.328197	1.69052e-11
k205	2	rs7075996	FAM149B1	Muscle_Skeletal	T	C	0.257128	2.7108e-07
k118	2	rs7077329	PITX3	Muscle_Skeletal	T	C	-0.127535	3.32072e-06
k118	2	rs7077329	RPARP-AS1	Muscle_Skeletal	T	C	0.126913	0.00035605
k118	2	rs7077329	CUEDC2	Muscle_Skeletal	T	C	0.0653157	7.77232e-05
k49	1	rs7079481	DNA2	Muscle_Skeletal	C	A	0.168122	2.25957e-06
k49	1	rs7079481	MYPN	Muscle_Skeletal	C	A	0.162663	2.22794e-12
k58	2	rs7079499	TNKS2-AS1	Muscle_Skeletal	A	G	0.213303	1.3174e-06
k49	1	rs7079974	MYPN	Muscle_Skeletal	G	A	0.160656	3.95156e-12
k49	1	rs7079974	DNA2	Muscle_Skeletal	G	A	0.171744	1.30553e-06
k49	1	rs7079974	RUFY2	Muscle_Skeletal	G	A	-0.0899559	0.000208045
k118	2	rs7080055	PITX3	Muscle_Skeletal	A	C	-0.166933	5.26727e-10
k118	2	rs7080055	CUEDC2	Muscle_Skeletal	A	C	0.0619131	0.00014758
k205	1	rs7080130	AP3M1	Muscle_Skeletal	A	C	0.109031	1.71411e-05
k189	1	rs7080176	PARD3	Muscle_Skeletal	T	C	-0.118837	3.95267e-08
k205	2	rs7080885	ECD	Muscle_Skeletal	G	A	-0.38885	1.70468e-15
k205	2	rs7080885	DNAJC9	Muscle_Skeletal	G	A	-0.404522	4.34439e-10
k205	2	rs7080885	NUDT13	Muscle_Skeletal	G	A	-0.51393	3.86776e-21
k205	2	rs7080885	CFAP70	Muscle_Skeletal	G	A	-0.328197	1.69052e-11
k205	2	rs7080885	FAM149B1	Muscle_Skeletal	G	A	0.257128	2.7108e-07
k205	2	rs7080885	MRPS16	Muscle_Skeletal	G	A	0.193948	9.58068e-10
k205	2	rs7080885	RP11-344N10.5	Muscle_Skeletal	G	A	0.329552	5.60486e-06
k204	1	rs708109	MRPL55	Muscle_Skeletal	C	T	0.0846459	9.90334e-05
k204	1	rs708109	RNF187	Muscle_Skeletal	C	T	-0.126847	1.83136e-05
k204	1	rs708110	RNF187	Muscle_Skeletal	T	A	-0.126847	1.83136e-05
k204	1	rs708110	MRPL55	Muscle_Skeletal	T	A	0.0846459	9.90334e-05
k204	1	rs708121	RNF187	Muscle_Skeletal	A	G	-0.124035	2.68047e-05
k49	1	rs7081213	RUFY2	Muscle_Skeletal	G	A	-0.0922354	0.000144005
k49	1	rs7081213	DNA2	Muscle_Skeletal	G	A	0.173924	9.69455e-07
k49	1	rs7081213	MYPN	Muscle_Skeletal	G	A	0.160938	3.75625e-12
k204	1	rs708123	RNF187	Muscle_Skeletal	A	G	-0.118589	3.24236e-05
k204	1	rs708123	IBA57	Muscle_Skeletal	A	G	0.0810376	0.000106259
k212	1	rs7081609	FAM35A	Muscle_Skeletal	T	C	-0.162449	1.79689e-07
k212	1	rs7081609	LINC00863	Muscle_Skeletal	T	C	-0.214895	2.44805e-05
k212	1	rs7081609	NUTM2A-AS1	Muscle_Skeletal	T	C	-0.314499	4.15978e-07
k205	1	rs7082003	AP3M1	Muscle_Skeletal	T	A	0.110488	9.25491e-06
k189	1	rs7083370	PARD3	Muscle_Skeletal	G	A	-0.111075	3.17262e-06
k205	1	rs7083427	PLAU	Muscle_Skeletal	A	G	-0.0884689	0.000427524
k58	2	rs7084059	TNKS2-AS1	Muscle_Skeletal	C	T	0.218207	7.11539e-07
k49	2	rs7084598	STOX1	Muscle_Skeletal	T	C	0.570163	7.43135e-27
k49	1	rs7084764	RUFY2	Muscle_Skeletal	G	A	-0.0899559	0.000208045
k49	1	rs7084764	DNA2	Muscle_Skeletal	G	A	0.171744	1.30553e-06
k49	1	rs7084764	MYPN	Muscle_Skeletal	G	A	0.160656	3.95156e-12
k205	1	rs7084786	PLAU	Muscle_Skeletal	T	G	-0.0960382	0.00015556
k205	1	rs7084786	AP3M1	Muscle_Skeletal	T	G	0.0857322	0.000446576
k49	2	rs7084999	STOX1	Muscle_Skeletal	A	G	0.551926	8.36733e-26
k205	1	rs7085334	PLAU	Muscle_Skeletal	G	A	-0.0896083	0.000418178
k58	2	rs7085684	TNKS2-AS1	Muscle_Skeletal	A	G	0.173316	6.50295e-05
k189	1	rs7086123	PARD3	Muscle_Skeletal	G	A	-0.128508	3.50756e-09
k58	2	rs7086446	TNKS2-AS1	Muscle_Skeletal	A	G	0.171479	7.51357e-05
k205	1	rs7087290	AP3M1	Muscle_Skeletal	C	T	0.107249	2.48716e-05
k58	2	rs7088903	TNKS2-AS1	Muscle_Skeletal	C	T	0.318859	8.06028e-12
k205	2	rs7090042	CFAP70	Muscle_Skeletal	G	A	-0.328197	1.69052e-11
k205	2	rs7090042	MRPS16	Muscle_Skeletal	G	A	0.193948	9.58068e-10
k205	2	rs7090042	DNAJC9	Muscle_Skeletal	G	A	-0.404522	4.34439e-10
k205	2	rs7090042	ECD	Muscle_Skeletal	G	A	-0.38885	1.70468e-15
k205	2	rs7090042	RP11-344N10.5	Muscle_Skeletal	G	A	0.329552	5.60486e-06
k205	2	rs7090042	NUDT13	Muscle_Skeletal	G	A	-0.51393	3.86776e-21
k205	2	rs7090042	FAM149B1	Muscle_Skeletal	G	A	0.257128	2.7108e-07
k49	2	rs7090302	STOX1	Muscle_Skeletal	T	C	0.53301	2.30196e-24
k205	1	rs7090732	AP3M1	Muscle_Skeletal	T	C	0.10571	3.48246e-05
k49	2	rs7091222	PBLD	Muscle_Skeletal	C	T	0.233934	3.1187e-08
k49	2	rs7091222	DNA2	Muscle_Skeletal	C	T	-0.305288	8.93209e-13
k49	2	rs7091222	RUFY2	Muscle_Skeletal	C	T	0.133972	5.30274e-06
k205	1	rs7091715	PLAU	Muscle_Skeletal	T	C	-0.0884689	0.000427524
k205	1	rs7091719	PLAU	Muscle_Skeletal	T	G	-0.0884689	0.000427524
k205	2	rs7092445	CFAP70	Muscle_Skeletal	T	C	-0.328197	1.69052e-11
k205	2	rs7092445	ECD	Muscle_Skeletal	T	C	-0.38885	1.70468e-15
k205	2	rs7092445	FAM149B1	Muscle_Skeletal	T	C	0.257128	2.7108e-07
k205	2	rs7092445	MRPS16	Muscle_Skeletal	T	C	0.193948	9.58068e-10
k205	2	rs7092445	DNAJC9	Muscle_Skeletal	T	C	-0.404522	4.34439e-10
k205	2	rs7092445	RP11-344N10.5	Muscle_Skeletal	T	C	0.329552	5.60486e-06
k205	2	rs7092445	NUDT13	Muscle_Skeletal	T	C	-0.51393	3.86776e-21
k205	1	rs7092741	AP3M1	Muscle_Skeletal	T	C	0.105692	3.24996e-05
k189	1	rs7092771	PARD3	Muscle_Skeletal	A	G	0.118399	1.96624e-07
k205	2	rs7093096	ECD	Muscle_Skeletal	C	T	-0.402816	8.17162e-14
k205	2	rs7093096	ANXA7	Muscle_Skeletal	C	T	-0.19063	2.29982e-08
k205	2	rs7093096	FAM149B1	Muscle_Skeletal	C	T	0.488612	1.20417e-19
k205	2	rs7093096	NUDT13	Muscle_Skeletal	C	T	-0.638328	5.76417e-27
k205	2	rs7093096	DNAJC9	Muscle_Skeletal	C	T	-0.295002	4.17195e-05
k205	2	rs7093096	CFAP70	Muscle_Skeletal	C	T	-0.380042	1.32524e-12
k205	2	rs7093096	MRPS16	Muscle_Skeletal	C	T	0.146874	2.99793e-05
k205	2	rs7093723	ECD	Muscle_Skeletal	G	A	-0.38885	1.70468e-15
k205	2	rs7093723	NUDT13	Muscle_Skeletal	G	A	-0.51393	3.86776e-21
k205	2	rs7093723	CFAP70	Muscle_Skeletal	G	A	-0.328197	1.69052e-11
k205	2	rs7093723	MRPS16	Muscle_Skeletal	G	A	0.193948	9.58068e-10
k205	2	rs7093723	RP11-344N10.5	Muscle_Skeletal	G	A	0.329552	5.60486e-06
k205	2	rs7093723	FAM149B1	Muscle_Skeletal	G	A	0.257128	2.7108e-07
k205	2	rs7093723	DNAJC9	Muscle_Skeletal	G	A	-0.404522	4.34439e-10
k205	1	rs7094239	AP3M1	Muscle_Skeletal	T	G	0.10571	3.48246e-05
k49	1	rs7094660	DNA2	Muscle_Skeletal	A	G	0.171744	1.30553e-06
k49	1	rs7094660	RUFY2	Muscle_Skeletal	A	G	-0.0899559	0.000208045
k49	1	rs7094660	MYPN	Muscle_Skeletal	A	G	0.160656	3.95156e-12
k49	1	rs7094885	MYPN	Muscle_Skeletal	T	C	0.161733	2.97246e-12
k49	1	rs7094885	RUFY2	Muscle_Skeletal	T	C	-0.0916845	0.000158867
k49	1	rs7094885	DNA2	Muscle_Skeletal	T	C	0.172378	1.22538e-06
k12	2	rs70953670	PEX6	Muscle_Skeletal	C	A	0.342049	1.08317e-05
k12	2	rs70953670	ZNF318	Muscle_Skeletal	C	A	0.133256	1.48538e-06
k12	2	rs70953670	DNPH1	Muscle_Skeletal	C	A	-0.145669	9.99677e-05
k12	2	rs70953680	PEX6	Muscle_Skeletal	G	A	0.342049	1.08317e-05
k12	2	rs70953680	DNPH1	Muscle_Skeletal	G	A	-0.145669	9.99677e-05
k12	2	rs70953680	ZNF318	Muscle_Skeletal	G	A	0.133256	1.48538e-06
k12	2	rs70953686	PEX6	Muscle_Skeletal	G	A	0.342049	1.08317e-05
k12	2	rs70953686	DNPH1	Muscle_Skeletal	G	A	-0.145669	9.99677e-05
k12	2	rs70953686	ZNF318	Muscle_Skeletal	G	A	0.133256	1.48538e-06
k49	1	rs7095603	RUFY2	Muscle_Skeletal	G	A	-0.0892633	0.000234721
k49	1	rs7095603	DNA2	Muscle_Skeletal	G	A	0.168499	2.10057e-06
k49	1	rs7095603	MYPN	Muscle_Skeletal	G	A	0.161066	3.55657e-12
k49	1	rs7095607	RUFY2	Muscle_Skeletal	G	A	-0.0899559	0.000208045
k49	1	rs7095607	DNA2	Muscle_Skeletal	G	A	0.171744	1.30553e-06
k49	1	rs7095607	MYPN	Muscle_Skeletal	G	A	0.160656	3.95156e-12
k49	2	rs7095752	STOX1	Muscle_Skeletal	T	C	0.597504	6.91237e-27
k205	1	rs7095850	AP3M1	Muscle_Skeletal	G	C	0.106348	2.11516e-05
k167	1	rs709604	TYW1	Muscle_Skeletal	A	G	-0.224602	4.03365e-08
k167	1	rs709604	GTF2IP14	Muscle_Skeletal	A	G	-0.231571	2.05504e-06
k167	1	rs709604	RP4-756H11.3	Muscle_Skeletal	A	G	0.740998	6.42721e-64
k167	1	rs709604	GUSB	Muscle_Skeletal	A	G	-0.145335	8.60505e-11
k167	1	rs709604	GS1-124K5.4	Muscle_Skeletal	A	G	-0.408594	3.77058e-30
k167	1	rs709604	INTS4P1	Muscle_Skeletal	A	G	0.229354	3.79989e-06
k167	1	rs709604	GTF2IP23	Muscle_Skeletal	A	G	0.281585	1.29024e-11
k167	1	rs709604	GS1-124K5.12	Muscle_Skeletal	A	G	0.246174	1.80052e-13
k167	1	rs709604	RP11-458F8.4	Muscle_Skeletal	A	G	0.26047	5.70509e-20
k167	1	rs709604	CCT6P3	Muscle_Skeletal	A	G	-0.252705	2.78228e-09
k49	1	rs7096254	DNA2	Muscle_Skeletal	C	A	0.169141	2.06539e-06
k49	1	rs7096254	MYPN	Muscle_Skeletal	C	A	0.16219	2.91532e-12
k49	1	rs7096254	RUFY2	Muscle_Skeletal	C	A	-0.0917297	0.000163678
k58	2	rs7096357	TNKS2-AS1	Muscle_Skeletal	C	T	0.171479	7.51357e-05
k205	2	rs7096420	ECD	Muscle_Skeletal	T	C	-0.402816	8.17162e-14
k205	2	rs7096420	ANXA7	Muscle_Skeletal	T	C	-0.19063	2.29982e-08
k205	2	rs7096420	DNAJC9	Muscle_Skeletal	T	C	-0.295002	4.17195e-05
k205	2	rs7096420	NUDT13	Muscle_Skeletal	T	C	-0.638328	5.76417e-27
k205	2	rs7096420	FAM149B1	Muscle_Skeletal	T	C	0.488612	1.20417e-19
k205	2	rs7096420	MRPS16	Muscle_Skeletal	T	C	0.146874	2.99793e-05
k205	2	rs7096420	CFAP70	Muscle_Skeletal	T	C	-0.380042	1.32524e-12
k205	2	rs7096569	NUDT13	Muscle_Skeletal	C	T	-0.638328	5.76417e-27
k205	2	rs7096569	CFAP70	Muscle_Skeletal	C	T	-0.380042	1.32524e-12
k205	2	rs7096569	FAM149B1	Muscle_Skeletal	C	T	0.488612	1.20417e-19
k205	2	rs7096569	ECD	Muscle_Skeletal	C	T	-0.402816	8.17162e-14
k205	2	rs7096569	DNAJC9	Muscle_Skeletal	C	T	-0.295002	4.17195e-05
k205	2	rs7096569	MRPS16	Muscle_Skeletal	C	T	0.146874	2.99793e-05
k205	2	rs7096569	ANXA7	Muscle_Skeletal	C	T	-0.19063	2.29982e-08
k205	1	rs7096664	PLAU	Muscle_Skeletal	A	G	-0.0957761	0.000179882
k49	1	rs7096686	RUFY2	Muscle_Skeletal	C	T	-0.0917297	0.000163678
k49	1	rs7096686	DNA2	Muscle_Skeletal	C	T	0.169141	2.06539e-06
k49	1	rs7096686	MYPN	Muscle_Skeletal	C	T	0.16219	2.91532e-12
k49	2	rs7096914	STOX1	Muscle_Skeletal	T	A	0.728543	9.48065e-33
k49	2	rs7097157	STOX1	Muscle_Skeletal	T	A	0.567393	3.43571e-25
k205	1	rs7097778	AP3M1	Muscle_Skeletal	A	G	0.10571	3.48246e-05
k205	2	rs7097806	NUDT13	Muscle_Skeletal	A	G	-0.423346	5.10864e-16
k205	2	rs7097806	RP11-344N10.5	Muscle_Skeletal	A	G	0.347682	4.36369e-07
k205	2	rs7097806	FAM149B1	Muscle_Skeletal	A	G	0.294654	4.56899e-10
k205	2	rs7097806	DNAJC9	Muscle_Skeletal	A	G	-0.310739	5.18118e-07
k205	2	rs7097806	MRPS16	Muscle_Skeletal	A	G	0.15395	3.62928e-07
k205	2	rs7097806	CFAP70	Muscle_Skeletal	A	G	-0.255247	4.32046e-08
k205	2	rs7097806	ECD	Muscle_Skeletal	A	G	-0.268663	1.05643e-08
k205	2	rs7098573	BMS1P4	Muscle_Skeletal	G	A	0.154686	1.64724e-05
k205	2	rs7098573	AGAP5	Muscle_Skeletal	G	A	-0.107938	0.000193632
k205	2	rs7098573	RP11-574K11.24	Muscle_Skeletal	G	A	-0.140332	6.37587e-08
k205	2	rs7098573	FUT11	Muscle_Skeletal	G	A	0.186572	9.60676e-11
k189	1	rs7098796	PARD3	Muscle_Skeletal	C	G	-0.142347	1.30674e-08
k205	1	rs7099494	AP3M1	Muscle_Skeletal	G	T	0.105323	3.55531e-05
k189	1	rs7099563	PARD3	Muscle_Skeletal	T	C	-0.120689	4.69356e-08
k49	2	rs7100151	STOX1	Muscle_Skeletal	G	A	0.458308	3.10931e-19
k49	2	rs7100151	RUFY2	Muscle_Skeletal	G	A	0.138505	2.28871e-05
k49	2	rs7100151	DNA2	Muscle_Skeletal	G	A	-0.380033	7.8989e-16
k205	2	rs7100458	MRPS16	Muscle_Skeletal	C	T	0.201997	1.34624e-10
k205	2	rs7100458	ECD	Muscle_Skeletal	C	T	-0.352659	4.58461e-13
k205	2	rs7100458	NUDT13	Muscle_Skeletal	C	T	-0.532973	4.91763e-23
k205	2	rs7100458	FAM149B1	Muscle_Skeletal	C	T	0.279257	1.76359e-08
k205	2	rs7100458	CFAP70	Muscle_Skeletal	C	T	-0.338018	2.79989e-12
k205	2	rs7100458	DNAJC9	Muscle_Skeletal	C	T	-0.389741	1.47309e-09
k205	2	rs7100458	RP11-344N10.5	Muscle_Skeletal	C	T	0.333663	3.66842e-06
k205	1	rs7100550	PLAU	Muscle_Skeletal	C	T	-0.0945708	0.000192452
k186	1	rs7100689	ANXA11	Muscle_Skeletal	C	A	0.128792	8.17664e-05
k159	1	rs7101429	GAB2	Muscle_Skeletal	A	G	0.31846	3.55195e-14
k159	1	rs7101429	USP35	Muscle_Skeletal	A	G	0.250314	2.42342e-08
k159	1	rs7101478	GAB2	Muscle_Skeletal	C	A	-0.170113	3.57609e-07
k159	1	rs7101478	NARS2	Muscle_Skeletal	C	A	0.185925	6.72971e-10
k210	2	rs7101680	TRAPPC4	Muscle_Skeletal	G	A	0.200152	8.95869e-09
k159	1	rs7102316	USP35	Muscle_Skeletal	C	T	0.175111	2.753e-05
k159	1	rs7102316	GAB2	Muscle_Skeletal	C	T	0.233075	2.88737e-09
k210	1	rs7103544	RNF26	Muscle_Skeletal	G	A	0.228291	2.56801e-07
k106	1	rs7103648	NR1H3	Muscle_Skeletal	A	G	-0.103359	0.000648425
k106	1	rs7103648	NUP160	Muscle_Skeletal	A	G	-0.112378	0.000392809
k106	1	rs7103648	MTCH2	Muscle_Skeletal	A	G	-0.125619	1.12996e-11
k106	1	rs7103648	C1QTNF4	Muscle_Skeletal	A	G	0.194896	1.54029e-06
k106	1	rs7103648	FNBP4	Muscle_Skeletal	A	G	-0.144694	5.76965e-10
k106	1	rs7104036	NR1H3	Muscle_Skeletal	A	G	-0.103359	0.000648425
k106	1	rs7104036	MTCH2	Muscle_Skeletal	A	G	-0.125619	1.12996e-11
k106	1	rs7104036	NUP160	Muscle_Skeletal	A	G	-0.112378	0.000392809
k106	1	rs7104036	FNBP4	Muscle_Skeletal	A	G	-0.144694	5.76965e-10
k106	1	rs7104036	C1QTNF4	Muscle_Skeletal	A	G	0.194896	1.54029e-06
k159	1	rs7104222	USP35	Muscle_Skeletal	G	A	0.182347	1.10239e-05
k159	1	rs7104222	GAB2	Muscle_Skeletal	G	A	0.292163	4.26839e-14
k130	1	rs7104354	TPCN2	Muscle_Skeletal	C	T	0.154507	7.4072e-08
k176	1	rs7105506	ZDHHC5	Muscle_Skeletal	G	A	0.0750376	4.91247e-06
k176	1	rs7105506	TIMM10	Muscle_Skeletal	G	A	0.154622	6.0772e-12
k159	1	rs7105835	USP35	Muscle_Skeletal	T	C	0.162415	3.50761e-05
k159	1	rs7105835	GAB2	Muscle_Skeletal	T	C	0.266825	3.23966e-13
k159	1	rs7106080	GAB2	Muscle_Skeletal	G	A	0.213272	3.99936e-09
k159	1	rs7106080	USP35	Muscle_Skeletal	G	A	0.153698	6.77729e-05
k159	1	rs7107174	USP35	Muscle_Skeletal	C	T	0.250314	2.42342e-08
k159	1	rs7107174	GAB2	Muscle_Skeletal	C	T	0.31846	3.55195e-14
k210	1	rs7107494	RNF26	Muscle_Skeletal	T	C	-0.261073	1.48809e-07
k210	1	rs7107494	VPS11	Muscle_Skeletal	T	C	-0.143345	4.65103e-05
k159	1	rs7108439	NARS2	Muscle_Skeletal	A	T	0.156753	3.37765e-07
k159	1	rs7108439	GAB2	Muscle_Skeletal	A	T	-0.179411	1.21271e-07
k159	1	rs7110387	USP35	Muscle_Skeletal	A	G	0.219014	3.98143e-07
k159	1	rs7110387	GAB2	Muscle_Skeletal	A	G	0.31719	3.59406e-15
k38	1	rs7110576	RNASEH2C	Muscle_Skeletal	T	G	0.123259	1.33614e-06
k38	1	rs7110576	LTBP3	Muscle_Skeletal	T	G	-0.125695	3.70708e-06
k38	1	rs7110576	MAP3K11	Muscle_Skeletal	T	G	0.173883	6.8626e-11
k159	1	rs7111986	USP35	Muscle_Skeletal	G	T	0.213944	4.03542e-07
k159	1	rs7111986	GAB2	Muscle_Skeletal	G	T	0.310732	3.07489e-15
k159	1	rs7112234	GAB2	Muscle_Skeletal	G	A	0.285553	4.34761e-15
k159	1	rs7112234	USP35	Muscle_Skeletal	G	A	0.173423	9.16895e-06
k159	1	rs7113042	GAB2	Muscle_Skeletal	A	G	0.29947	6.71512e-16
k159	1	rs7113042	USP35	Muscle_Skeletal	A	G	0.175784	1.04841e-05
k159	1	rs7115850	USP35	Muscle_Skeletal	G	C	0.177174	1.06084e-05
k159	1	rs7115850	GAB2	Muscle_Skeletal	G	C	0.302614	5.84015e-16
k159	1	rs7116611	GAB2	Muscle_Skeletal	T	C	0.310493	6.44117e-14
k159	1	rs7116611	USP35	Muscle_Skeletal	T	C	0.247325	2.16103e-08
k159	1	rs7116698	GAB2	Muscle_Skeletal	T	C	0.280822	3.92137e-12
k159	1	rs7116698	USP35	Muscle_Skeletal	T	C	0.215658	5.77612e-07
k176	1	rs7117020	ZDHHC5	Muscle_Skeletal	T	G	0.0726366	6.35458e-06
k176	1	rs7117020	TIMM10	Muscle_Skeletal	T	G	0.137147	5.3908e-10
k159	1	rs7117238	USP35	Muscle_Skeletal	G	A	0.190393	1.1726e-06
k159	1	rs7117238	GAB2	Muscle_Skeletal	G	A	0.28019	1.8388e-14
k159	1	rs7117238	AQP11	Muscle_Skeletal	G	A	-0.219326	9.21739e-05
k210	1	rs7118221	RP11-110I1.14	Muscle_Skeletal	T	G	0.220462	6.96959e-05
k210	1	rs7118221	VPS11	Muscle_Skeletal	T	G	-0.177598	7.82481e-07
k210	1	rs7118221	RNF26	Muscle_Skeletal	T	G	-0.237883	3.13489e-06
k210	1	rs7118221	HMBS	Muscle_Skeletal	T	G	-0.10305	3.85035e-05
k37	6	rs711830	HAGLR	Muscle_Skeletal	A	G	0.188228	3.73983e-05
k210	1	rs7119384	RNF26	Muscle_Skeletal	T	A	0.234385	1.61381e-07
k159	1	rs7119933	GAB2	Muscle_Skeletal	A	C	0.266532	8.57489e-14
k176	1	rs7120868	ZDHHC5	Muscle_Skeletal	T	G	0.0712026	1.5713e-05
k176	1	rs7120868	TIMM10	Muscle_Skeletal	T	G	0.160515	1.01403e-12
k159	1	rs7121283	GAB2	Muscle_Skeletal	T	A	0.21087	9.97621e-09
k159	1	rs7121283	USP35	Muscle_Skeletal	T	A	0.190694	1.01933e-06
k210	2	rs7122959	TRAPPC4	Muscle_Skeletal	A	G	0.18065	1.32962e-05
k210	2	rs7123066	TRAPPC4	Muscle_Skeletal	C	T	0.18065	1.32962e-05
k38	1	rs7123489	LTBP3	Muscle_Skeletal	C	A	-0.123431	8.35477e-06
k38	1	rs7123489	EIF1AD	Muscle_Skeletal	C	A	-0.0863201	0.00021518
k38	1	rs7123489	RNASEH2C	Muscle_Skeletal	C	A	0.119702	4.16815e-06
k38	1	rs7123489	MAP3K11	Muscle_Skeletal	C	A	0.197391	2.94436e-13
k159	1	rs7124092	GAB2	Muscle_Skeletal	T	C	0.206739	1.82558e-08
k159	1	rs7124092	USP35	Muscle_Skeletal	T	C	0.191174	9.07937e-07
k159	1	rs7124803	GAB2	Muscle_Skeletal	T	G	-0.176373	3.02461e-07
k159	1	rs7124803	NARS2	Muscle_Skeletal	T	G	0.210621	9.97228e-12
k110	3	rs7126	DALRD3	Muscle_Skeletal	G	A	-0.102123	0.000820884
k110	3	rs7126	CDC25A	Muscle_Skeletal	G	A	-0.275556	3.42015e-09
k110	3	rs7126	MRPS18AP1	Muscle_Skeletal	G	A	-0.293618	1.62006e-08
k110	3	rs7126	AMT	Muscle_Skeletal	G	A	-0.0825786	1.67906e-05
k110	3	rs7126	NME6	Muscle_Skeletal	G	A	0.182402	7.69032e-10
k110	3	rs7126	SHISA5	Muscle_Skeletal	G	A	0.0824826	0.000603342
k110	3	rs7126	FCF1P2	Muscle_Skeletal	G	A	0.16198	1.85308e-06
k110	3	rs7126	TREX1	Muscle_Skeletal	G	A	0.562009	6.84427e-83
k110	3	rs7126	TMA7	Muscle_Skeletal	G	A	-0.604486	1.36695e-129
k110	3	rs7126	ATRIP	Muscle_Skeletal	G	A	-0.113471	5.8643e-05
k130	1	rs7126281	TPCN2	Muscle_Skeletal	C	G	0.153093	1.18863e-07
k159	1	rs7127187	GAB2	Muscle_Skeletal	G	A	0.279207	2.32382e-12
k159	1	rs7127187	USP35	Muscle_Skeletal	G	A	0.200341	2.44221e-06
k210	1	rs7129276	RNF26	Muscle_Skeletal	G	C	-0.241357	2.72855e-06
k210	1	rs7129276	RP11-110I1.14	Muscle_Skeletal	G	C	0.221919	7.20022e-05
k210	1	rs7129276	HMBS	Muscle_Skeletal	G	C	-0.10482	3.29654e-05
k210	1	rs7129276	VPS11	Muscle_Skeletal	G	C	-0.182792	4.58101e-07
k159	1	rs7129552	NARS2	Muscle_Skeletal	A	G	0.203088	4.53943e-11
k159	1	rs7129552	GAB2	Muscle_Skeletal	A	G	-0.176526	2.60537e-07
k110	3	rs71299610	NISCH	Muscle_Skeletal	T	G	-0.154986	0.000370472
k110	3	rs71299613	NISCH	Muscle_Skeletal	G	A	-0.154986	0.000370472
k110	3	rs71299614	NISCH	Muscle_Skeletal	C	A	-0.154986	0.000370472
k110	3	rs71299622	RFT1	Muscle_Skeletal	G	A	0.282641	7.32369e-08
k110	3	rs71299700	RFT1	Muscle_Skeletal	C	A	0.305	1.32336e-09
k110	3	rs71301804	RFT1	Muscle_Skeletal	C	A	0.300179	1.01744e-08
k110	3	rs71301808	RFT1	Muscle_Skeletal	C	G	0.294752	8.23029e-09
k110	3	rs71301809	RFT1	Muscle_Skeletal	C	T	0.297355	6.33701e-09
k110	3	rs71301811	RFT1	Muscle_Skeletal	T	C	0.293124	1.00219e-08
k110	3	rs71301814	RFT1	Muscle_Skeletal	G	A	0.307494	1.32019e-09
k159	1	rs7130503	GAB2	Muscle_Skeletal	G	A	-0.169292	1.61348e-06
k159	1	rs7130503	USP35	Muscle_Skeletal	G	A	-0.15171	4.95613e-05
k159	1	rs7131199	GAB2	Muscle_Skeletal	T	G	0.239897	1.24955e-09
k159	1	rs7131199	USP35	Muscle_Skeletal	T	G	0.173696	3.63056e-05
k153	1	rs71323580	RP5-908M14.10	Muscle_Skeletal	C	G	0.292608	2.4083e-07
k153	1	rs71323580	CABLES2	Muscle_Skeletal	C	G	0.202098	1.79211e-08
k153	1	rs71323580	LAMA5-AS1	Muscle_Skeletal	C	G	-0.332117	4.31453e-13
k153	1	rs71323580	RP5-908M14.9	Muscle_Skeletal	C	G	-0.397467	1.01582e-18
k110	3	rs71324929	CCDC36	Muscle_Skeletal	C	T	-0.434824	8.77849e-09
k110	1	rs71324929	CCDC36	Muscle_Skeletal	C	T	-0.434824	8.77849e-09
k110	3	rs71324929	RP11-3B7.1	Muscle_Skeletal	C	T	-0.443348	8.75115e-09
k110	1	rs71324929	RP11-3B7.1	Muscle_Skeletal	C	T	-0.443348	8.75115e-09
k110	3	rs71324929	TMA7	Muscle_Skeletal	C	T	0.276443	4.89305e-08
k110	1	rs71324929	TMA7	Muscle_Skeletal	C	T	0.276443	4.89305e-08
k110	3	rs71324929	FAM212A	Muscle_Skeletal	C	T	-0.215121	4.50756e-06
k110	1	rs71324929	FAM212A	Muscle_Skeletal	C	T	-0.215121	4.50756e-06
k110	3	rs71324929	SLC26A6	Muscle_Skeletal	C	T	0.36092	1.78415e-18
k110	1	rs71324929	SLC26A6	Muscle_Skeletal	C	T	0.36092	1.78415e-18
k110	3	rs71324929	UBA7	Muscle_Skeletal	C	T	-0.15183	3.69596e-05
k110	1	rs71324929	UBA7	Muscle_Skeletal	C	T	-0.15183	3.69596e-05
k110	3	rs71324929	TREX1	Muscle_Skeletal	C	T	-0.217025	8.58153e-05
k110	1	rs71324929	TREX1	Muscle_Skeletal	C	T	-0.217025	8.58153e-05
k110	3	rs71324929	PRKAR2A-AS1	Muscle_Skeletal	C	T	-0.171588	0.000522953
k110	1	rs71324929	PRKAR2A-AS1	Muscle_Skeletal	C	T	-0.171588	0.000522953
k110	3	rs71324929	NCKIPSD	Muscle_Skeletal	C	T	-0.335676	9.87568e-11
k110	1	rs71324929	NCKIPSD	Muscle_Skeletal	C	T	-0.335676	9.87568e-11
k110	3	rs71324929	WDR6	Muscle_Skeletal	C	T	0.443492	4.24206e-23
k110	1	rs71324929	WDR6	Muscle_Skeletal	C	T	0.443492	4.24206e-23
k110	1	rs71324939	AMT	Muscle_Skeletal	T	C	0.102762	0.000796896
k110	1	rs71324939	NCKIPSD	Muscle_Skeletal	T	C	-0.333759	1.90418e-11
k110	1	rs71324939	TMA7	Muscle_Skeletal	T	C	0.251282	2.43332e-07
k110	1	rs71324939	FAM212A	Muscle_Skeletal	T	C	-0.229269	3.2979e-07
k110	1	rs71324939	MST1R	Muscle_Skeletal	T	C	-0.228849	0.000314982
k110	1	rs71324939	CCDC36	Muscle_Skeletal	T	C	-0.441329	1.08591e-09
k110	1	rs71324939	RP11-3B7.1	Muscle_Skeletal	T	C	-0.438745	2.84654e-09
k110	1	rs71324939	UBA7	Muscle_Skeletal	T	C	-0.146795	3.20233e-05
k110	1	rs71324939	TREX1	Muscle_Skeletal	T	C	-0.233254	1.04689e-05
k110	1	rs71324939	WDR6	Muscle_Skeletal	T	C	0.40901	2.38328e-21
k110	1	rs71324939	RBM6	Muscle_Skeletal	T	C	0.157666	0.000557944
k110	1	rs71324939	SLC26A6	Muscle_Skeletal	T	C	0.294755	1.33451e-13
k110	1	rs71324962	MST1	Muscle_Skeletal	A	C	0.117788	2.73681e-05
k110	1	rs71324962	GPX1	Muscle_Skeletal	A	C	0.146553	6.00009e-06
k110	1	rs71324962	RNF123	Muscle_Skeletal	A	C	-0.0658648	0.000211889
k110	1	rs71324962	MST1R	Muscle_Skeletal	A	C	-0.22528	6.56584e-09
k110	1	rs71324962	TREX1	Muscle_Skeletal	A	C	-0.110305	0.000747905
k110	1	rs71324962	FAM212A	Muscle_Skeletal	A	C	-0.30528	1.45555e-30
k110	1	rs71324962	AMT	Muscle_Skeletal	A	C	0.151144	2.83481e-16
k110	1	rs71324962	IP6K2	Muscle_Skeletal	A	C	-0.207801	5.18672e-11
k110	1	rs71324962	UBA7	Muscle_Skeletal	A	C	-0.0964033	9.17113e-06
k110	1	rs71324962	NICN1	Muscle_Skeletal	A	C	0.108035	1.80975e-06
k110	1	rs71324962	RHOA	Muscle_Skeletal	A	C	-0.114733	7.87266e-07
k110	1	rs71324962	RBM6	Muscle_Skeletal	A	C	0.172492	5.98972e-10
k110	1	rs71324962	RHOA-IT1	Muscle_Skeletal	A	C	0.172815	0.000251844
k110	1	rs71324979	RNF123	Muscle_Skeletal	T	C	-0.0732908	4.236e-05
k110	1	rs71324979	NICN1	Muscle_Skeletal	T	C	0.108902	1.8085e-06
k110	1	rs71324979	IP6K2	Muscle_Skeletal	T	C	-0.208474	6.4295e-11
k110	1	rs71324979	GPX1	Muscle_Skeletal	T	C	0.149128	4.87571e-06
k110	1	rs71324979	AMT	Muscle_Skeletal	T	C	0.147539	2.60924e-15
k110	1	rs71324979	UBA7	Muscle_Skeletal	T	C	-0.100812	4.13191e-06
k110	1	rs71324979	FAM212A	Muscle_Skeletal	T	C	-0.303212	1.2431e-29
k110	1	rs71324979	RHOA	Muscle_Skeletal	T	C	-0.123611	1.25193e-07
k110	1	rs71324979	MST1R	Muscle_Skeletal	T	C	-0.229074	4.80052e-09
k110	1	rs71324979	MST1	Muscle_Skeletal	T	C	0.107192	0.000155666
k110	1	rs71324979	RBM6	Muscle_Skeletal	T	C	0.174604	5.04926e-10
k111	1	rs713358	IPP	Muscle_Skeletal	C	G	-0.136787	2.69768e-07
k111	1	rs713358	CCDC163	Muscle_Skeletal	C	G	-0.414684	6.13038e-12
k111	1	rs713358	MMACHC	Muscle_Skeletal	C	G	0.100843	1.50602e-07
k120	1	rs71336069	PCCB	Muscle_Skeletal	G	C	-0.080702	6.46306e-05
k120	1	rs71336069	RP11-731C17.2	Muscle_Skeletal	G	C	0.294012	4.18785e-15
k120	1	rs71336069	NCK1-AS1	Muscle_Skeletal	G	C	0.190061	1.60035e-07
k113	1	rs71378928	WIPI1	Muscle_Skeletal	C	G	0.174303	5.57671e-11
k195	2	rs71400364	MAP2K5	Muscle_Skeletal	G	T	-0.129976	0.000102668
k195	2	rs71400364	C15orf61	Muscle_Skeletal	G	T	0.0943191	8.27173e-06
k170	1	rs71403864	IST1	Muscle_Skeletal	C	T	-0.186276	7.84789e-11
k125	1	rs7141363	SPATA7	Muscle_Skeletal	T	A	-0.284764	1.53205e-19
k125	1	rs7142053	SPATA7	Muscle_Skeletal	A	G	-0.28015	4.98536e-19
k171	1	rs71421663	NGEF	Muscle_Skeletal	A	G	0.187531	5.9282e-06
k141	4	rs71430785	ITPK1	Muscle_Skeletal	G	A	0.0875258	5.17479e-05
k125	1	rs7143642	SPATA7	Muscle_Skeletal	A	G	-0.285269	8.1612e-19
k125	1	rs7144432	SPATA7	Muscle_Skeletal	G	A	0.289283	1.50619e-19
k213	1	rs7145296	STON2	Muscle_Skeletal	A	G	0.155668	4.05471e-07
k213	1	rs7145313	STON2	Muscle_Skeletal	A	G	0.161674	9.33615e-08
k125	1	rs7145588	SPATA7	Muscle_Skeletal	G	A	-0.349399	7.36572e-25
k213	1	rs7146532	STON2	Muscle_Skeletal	A	T	0.156947	5.04758e-07
k213	1	rs7146666	STON2	Muscle_Skeletal	C	T	0.125088	6.13552e-05
k213	1	rs7146788	STON2	Muscle_Skeletal	G	C	0.135606	1.90754e-05
k213	1	rs7146802	STON2	Muscle_Skeletal	A	G	0.14665	1.18138e-05
k213	1	rs7147012	STON2	Muscle_Skeletal	G	T	0.135606	1.90754e-05
k213	1	rs7147254	STON2	Muscle_Skeletal	G	A	0.147733	1.08728e-05
k141	3	rs7147377	COX8C	Muscle_Skeletal	G	T	0.268159	8.07258e-06
k213	1	rs7147969	STON2	Muscle_Skeletal	T	C	0.125088	6.13552e-05
k210	1	rs71482170	RNF26	Muscle_Skeletal	G	A	-0.224766	3.80739e-07
k125	1	rs7151164	SPATA7	Muscle_Skeletal	C	T	-0.284215	1.02463e-18
k213	1	rs7151434	STON2	Muscle_Skeletal	A	G	0.127182	9.70574e-05
k213	1	rs7153469	STON2	Muscle_Skeletal	T	G	0.145615	1.3229e-05
k167	1	rs71563125	GUSB	Muscle_Skeletal	G	A	-0.132065	3.54758e-09
k167	1	rs71563125	GS1-124K5.12	Muscle_Skeletal	G	A	0.256986	1.04404e-14
k167	1	rs71563125	RP4-756H11.3	Muscle_Skeletal	G	A	0.825707	3.55256e-85
k167	1	rs71563125	TYW1	Muscle_Skeletal	G	A	-0.215823	1.21273e-07
k167	1	rs71563125	GS1-124K5.4	Muscle_Skeletal	G	A	-0.436658	5.17938e-35
k167	1	rs71563125	RP11-458F8.4	Muscle_Skeletal	G	A	0.281593	1.63204e-23
k167	1	rs71563125	GTF2IP23	Muscle_Skeletal	G	A	0.282899	8.44504e-12
k73	11	rs71565393	CUTA	Muscle_Skeletal	C	T	-0.188748	3.3051e-08
k73	11	rs71565393	ITPR3	Muscle_Skeletal	C	T	0.15325	2.29684e-05
k73	11	rs71565393	LEMD2	Muscle_Skeletal	C	T	-0.101994	0.000103272
k73	10	rs71567453	UHRF1BP1	Muscle_Skeletal	C	A	0.281832	8.53842e-10
k73	10	rs71567454	UHRF1BP1	Muscle_Skeletal	C	T	0.190912	4.34737e-06
k73	10	rs71567467	UHRF1BP1	Muscle_Skeletal	A	C	0.476819	8.74503e-29
k73	10	rs71567467	RP11-140K17.3	Muscle_Skeletal	A	C	-0.248798	1.63925e-07
k73	10	rs71567472	UHRF1BP1	Muscle_Skeletal	C	T	0.479256	6.9248e-08
k73	10	rs71567472	TAF11	Muscle_Skeletal	C	T	-0.585201	1.1973e-12
k73	9	rs71567474	UHRF1BP1	Muscle_Skeletal	C	G	0.467747	2.74825e-11
k73	10	rs71567474	UHRF1BP1	Muscle_Skeletal	C	G	0.467747	2.74825e-11
k73	11	rs71567474	UHRF1BP1	Muscle_Skeletal	C	G	0.467747	2.74825e-11
k73	8	rs71567474	UHRF1BP1	Muscle_Skeletal	C	G	0.467747	2.74825e-11
k73	9	rs71567474	RP11-140K17.3	Muscle_Skeletal	C	G	-0.291721	0.000122365
k73	10	rs71567474	RP11-140K17.3	Muscle_Skeletal	C	G	-0.291721	0.000122365
k73	11	rs71567474	RP11-140K17.3	Muscle_Skeletal	C	G	-0.291721	0.000122365
k73	8	rs71567474	RP11-140K17.3	Muscle_Skeletal	C	G	-0.291721	0.000122365
k73	9	rs71567474	TAF11	Muscle_Skeletal	C	G	-0.47649	3.24482e-13
k73	10	rs71567474	TAF11	Muscle_Skeletal	C	G	-0.47649	3.24482e-13
k73	11	rs71567474	TAF11	Muscle_Skeletal	C	G	-0.47649	3.24482e-13
k73	8	rs71567474	TAF11	Muscle_Skeletal	C	G	-0.47649	3.24482e-13
k141	4	rs7156872	ITPK1	Muscle_Skeletal	G	C	0.101048	1.64561e-06
k213	1	rs7160190	STON2	Muscle_Skeletal	A	C	0.15636	4.4716e-07
k125	1	rs7160471	SPATA7	Muscle_Skeletal	C	T	-0.284215	1.02463e-18
k125	1	rs7160647	SPATA7	Muscle_Skeletal	C	T	-0.284215	1.02463e-18
k125	1	rs7160717	SPATA7	Muscle_Skeletal	T	C	-0.273851	6.14331e-18
k192	1	rs71610376	RP11-473L15.3	Muscle_Skeletal	G	C	-0.15077	2.84089e-05
k125	1	rs7161660	SPATA7	Muscle_Skeletal	C	G	-0.284764	1.53205e-19
k110	3	rs71617204	RFT1	Muscle_Skeletal	G	A	0.296251	6.20888e-09
k20	3	rs7162085	FBXO22	Muscle_Skeletal	A	C	-0.704469	1.1529e-20
k20	3	rs7162085	NRG4	Muscle_Skeletal	A	C	0.317202	3.59458e-07
k1	4	rs7165889	CTD-2651B20.3	Muscle_Skeletal	T	C	0.326336	2.51921e-13
k1	4	rs7165889	CTD-2651B20.1	Muscle_Skeletal	T	C	0.240246	1.30178e-05
k85	2	rs7166624	LACTB	Muscle_Skeletal	A	G	0.177079	6.75788e-09
k85	2	rs7166624	RP11-244F12.3	Muscle_Skeletal	A	G	-0.180774	9.37441e-05
k1	4	rs7167731	CTD-2651B20.1	Muscle_Skeletal	T	C	-0.235686	3.03339e-05
k1	4	rs7167731	CTD-2651B20.3	Muscle_Skeletal	T	C	-0.288634	3.35634e-10
k20	3	rs7168988	NRG4	Muscle_Skeletal	C	A	0.259099	2.31463e-06
k20	3	rs7168988	FBXO22	Muscle_Skeletal	C	A	-0.57509	6.89208e-18
k1	4	rs7169015	CTD-2651B20.3	Muscle_Skeletal	T	C	0.327652	2.13479e-13
k1	4	rs7169015	CTD-2651B20.1	Muscle_Skeletal	T	C	0.242102	1.13877e-05
k1	4	rs7169015	GATM	Muscle_Skeletal	T	C	-0.131168	0.000220494
k165	1	rs7169629	ALPK3	Muscle_Skeletal	C	G	-0.23176	6.11469e-28
k165	1	rs7169629	UBE2Q2P1	Muscle_Skeletal	C	G	-0.11511	3.7625e-05
k165	1	rs7169629	NMB	Muscle_Skeletal	C	G	0.172221	7.53863e-06
k165	1	rs7169629	ZNF592	Muscle_Skeletal	C	G	-0.0814659	6.88164e-05
k165	1	rs7169629	RP11-182J1.14	Muscle_Skeletal	C	G	-0.173009	0.000283499
k165	1	rs7169629	LINC00933	Muscle_Skeletal	C	G	-0.192861	2.59887e-06
k165	1	rs7169629	UBE2Q2L	Muscle_Skeletal	C	G	0.183553	0.000243098
k165	1	rs7169629	WDR73	Muscle_Skeletal	C	G	0.149623	1.40276e-05
k165	1	rs7169629	CSPG4P12	Muscle_Skeletal	C	G	-0.196175	0.000115152
k165	1	rs7169629	GOLGA2P7	Muscle_Skeletal	C	G	0.369884	1.95599e-17
k39	1	rs7170049	CHP1	Muscle_Skeletal	C	A	-0.0780576	1.90805e-05
k39	1	rs7170049	NDUFAF1	Muscle_Skeletal	C	A	-0.401578	1.97585e-31
k39	1	rs7170049	KNSTRN	Muscle_Skeletal	C	A	-0.18294	2.99367e-08
k165	1	rs7171167	CSPG4P12	Muscle_Skeletal	A	T	-0.247463	1.23714e-06
k165	1	rs7171167	NMB	Muscle_Skeletal	A	T	0.173139	7.71985e-06
k165	1	rs7171167	GOLGA2P7	Muscle_Skeletal	A	T	0.377699	6.25796e-18
k165	1	rs7171167	UBE2Q2L	Muscle_Skeletal	A	T	0.213331	2.18661e-05
k165	1	rs7171167	RP11-182J1.14	Muscle_Skeletal	A	T	-0.17357	0.000296624
k165	1	rs7171167	ALPK3	Muscle_Skeletal	A	T	-0.24249	2.69857e-30
k165	1	rs7171167	LINC00933	Muscle_Skeletal	A	T	-0.168589	4.63007e-05
k165	1	rs7171167	ZNF592	Muscle_Skeletal	A	T	-0.105459	2.73532e-07
k165	1	rs7171167	WDR73	Muscle_Skeletal	A	T	0.164579	1.99533e-06
k1	4	rs7171401	CTD-2651B20.3	Muscle_Skeletal	C	G	-0.295608	1.13808e-10
k1	4	rs7171401	CTD-2651B20.1	Muscle_Skeletal	C	G	-0.243682	1.55606e-05
k20	3	rs7173697	NRG4	Muscle_Skeletal	G	A	0.317202	3.59458e-07
k20	3	rs7173697	FBXO22	Muscle_Skeletal	G	A	-0.704469	1.1529e-20
k20	3	rs7174280	FBXO22	Muscle_Skeletal	A	G	-0.704469	1.1529e-20
k20	3	rs7174280	NRG4	Muscle_Skeletal	A	G	0.317202	3.59458e-07
k20	3	rs7174365	NRG4	Muscle_Skeletal	T	G	0.317202	3.59458e-07
k20	3	rs7174365	FBXO22	Muscle_Skeletal	T	G	-0.704469	1.1529e-20
k1	4	rs7174913	CTD-2651B20.1	Muscle_Skeletal	C	T	-0.246292	1.31244e-05
k1	4	rs7174913	CTD-2651B20.3	Muscle_Skeletal	C	T	-0.287431	4.11988e-10
k20	3	rs7175758	NRG4	Muscle_Skeletal	A	G	-0.260165	1.15548e-06
k20	3	rs7175758	FBXO22	Muscle_Skeletal	A	G	0.553973	1.9124e-17
k166	1	rs717614	RP11-448G15.3	Muscle_Skeletal	G	C	0.113532	0.000152169
k166	1	rs717614	SLC2A9	Muscle_Skeletal	G	C	0.278729	2.11794e-12
k165	1	rs7176522	CSPG4P12	Muscle_Skeletal	C	G	-0.227005	7.31914e-06
k165	1	rs7176522	RP11-182J1.14	Muscle_Skeletal	C	G	-0.182242	0.000124593
k165	1	rs7176522	GOLGA2P7	Muscle_Skeletal	C	G	0.38049	1.6111e-18
k165	1	rs7176522	NMB	Muscle_Skeletal	C	G	0.17418	5.55126e-06
k165	1	rs7176522	ZNF592	Muscle_Skeletal	C	G	-0.0964043	2.18125e-06
k165	1	rs7176522	WDR73	Muscle_Skeletal	C	G	0.161771	2.40879e-06
k165	1	rs7176522	ALPK3	Muscle_Skeletal	C	G	-0.239236	4.99322e-30
k165	1	rs7176522	UBE2Q2L	Muscle_Skeletal	C	G	0.207209	3.17669e-05
k165	1	rs7176522	LINC00933	Muscle_Skeletal	C	G	-0.175613	1.82058e-05
k85	1	rs7176591	LACTB	Muscle_Skeletal	T	C	0.257597	5.75182e-26
k20	3	rs7177048	NRG4	Muscle_Skeletal	T	C	0.317202	3.59458e-07
k20	3	rs7177048	FBXO22	Muscle_Skeletal	T	C	-0.704469	1.1529e-20
k37	6	rs717852	HAGLR	Muscle_Skeletal	C	T	0.191177	2.95282e-05
k178	1	rs7178859	GOLGA6L9	Muscle_Skeletal	C	T	0.211365	8.61356e-06
k178	1	rs7178859	GOLGA6L10	Muscle_Skeletal	C	T	-0.404878	3.06418e-12
k178	1	rs7178859	CSPG4P10	Muscle_Skeletal	C	T	0.213766	3.88537e-05
k178	1	rs7178859	BTBD1	Muscle_Skeletal	C	T	-0.123974	5.33549e-06
k178	1	rs7178859	EFL1	Muscle_Skeletal	C	T	0.13524	3.413e-06
k178	1	rs7178859	AP3B2	Muscle_Skeletal	C	T	0.457535	4.69499e-26
k39	1	rs7179966	CHP1	Muscle_Skeletal	A	G	-0.0672804	0.000233272
k39	1	rs7179966	KNSTRN	Muscle_Skeletal	A	G	-0.180028	4.92405e-08
k39	1	rs7179966	NDUFAF1	Muscle_Skeletal	A	G	-0.392648	5.23138e-30
k20	3	rs7180064	NRG4	Muscle_Skeletal	A	C	0.286376	4.11548e-06
k20	3	rs7180064	FBXO22	Muscle_Skeletal	A	C	-0.722272	6.761e-22
k85	2	rs7181141	LACTB	Muscle_Skeletal	A	G	0.239571	5.29812e-16
k20	3	rs7181550	NRG4	Muscle_Skeletal	C	T	0.317202	3.59458e-07
k20	3	rs7181550	FBXO22	Muscle_Skeletal	C	T	-0.704469	1.1529e-20
k85	2	rs7182618	LACTB	Muscle_Skeletal	T	C	0.23778	1.2269e-15
k20	3	rs7182720	FBXO22	Muscle_Skeletal	T	C	-0.687666	1.70462e-20
k20	3	rs7182720	NRG4	Muscle_Skeletal	T	C	0.312002	3.27049e-07
k195	2	rs7182798	MAP2K5	Muscle_Skeletal	C	G	-0.126405	0.000163668
k195	2	rs7182798	IQCH	Muscle_Skeletal	C	G	-0.197807	0.000202408
k195	2	rs7182798	C15orf61	Muscle_Skeletal	C	G	0.094328	8.57549e-06
k165	1	rs7183401	CSPG4P12	Muscle_Skeletal	G	T	-0.250948	8.46744e-07
k165	1	rs7183401	NMB	Muscle_Skeletal	G	T	0.181859	2.51634e-06
k165	1	rs7183401	LINC00933	Muscle_Skeletal	G	T	-0.174035	2.53907e-05
k165	1	rs7183401	GOLGA2P7	Muscle_Skeletal	G	T	0.359829	2.30033e-16
k165	1	rs7183401	WDR73	Muscle_Skeletal	G	T	0.173023	5.50794e-07
k165	1	rs7183401	UBE2Q2L	Muscle_Skeletal	G	T	0.215777	1.71776e-05
k165	1	rs7183401	GOLGA6L4	Muscle_Skeletal	G	T	0.191949	0.00015476
k165	1	rs7183401	ALPK3	Muscle_Skeletal	G	T	-0.252488	4.56977e-33
k165	1	rs7183401	ZNF592	Muscle_Skeletal	G	T	-0.113178	3.17161e-08
k165	1	rs7183401	RP11-182J1.14	Muscle_Skeletal	G	T	-0.188702	8.09937e-05
k90	1	rs7185391	SLC7A6	Muscle_Skeletal	T	G	0.100921	5.02548e-06
k90	1	rs7185391	PLA2G15	Muscle_Skeletal	T	G	-0.103406	0.000124417
k90	1	rs7185391	ZFP90	Muscle_Skeletal	T	G	0.160655	4.28735e-05
k90	1	rs7185391	SMPD3	Muscle_Skeletal	T	G	-0.102182	0.000284216
k170	1	rs7185575	IST1	Muscle_Skeletal	A	G	-0.182926	1.86048e-10
k170	1	rs7185997	PHLPP2	Muscle_Skeletal	T	C	-0.168122	1.25688e-08
k2	4	rs7186298	ACSM3	Muscle_Skeletal	C	T	0.194365	4.16298e-06
k2	4	rs7186298	ACSM1	Muscle_Skeletal	C	T	-0.175062	5.4155e-05
k170	1	rs7186859	PHLPP2	Muscle_Skeletal	G	A	-0.121467	9.40344e-06
k170	1	rs7187877	PHLPP2	Muscle_Skeletal	G	C	-0.122811	7.55732e-06
k170	1	rs7191593	PHLPP2	Muscle_Skeletal	G	A	-0.127613	3.00928e-06
k170	1	rs7192860	IST1	Muscle_Skeletal	G	A	-0.179645	4.19934e-10
k170	1	rs7192956	PHLPP2	Muscle_Skeletal	T	C	-0.118594	1.60324e-05
k205	2	rs719308	ECD	Muscle_Skeletal	A	G	-0.38885	1.70468e-15
k205	2	rs719308	FAM149B1	Muscle_Skeletal	A	G	0.257128	2.7108e-07
k205	2	rs719308	DNAJC9	Muscle_Skeletal	A	G	-0.404522	4.34439e-10
k205	2	rs719308	CFAP70	Muscle_Skeletal	A	G	-0.328197	1.69052e-11
k205	2	rs719308	MRPS16	Muscle_Skeletal	A	G	0.193948	9.58068e-10
k205	2	rs719308	NUDT13	Muscle_Skeletal	A	G	-0.51393	3.86776e-21
k205	2	rs719308	RP11-344N10.5	Muscle_Skeletal	A	G	0.329552	5.60486e-06
k205	2	rs719309	MRPS16	Muscle_Skeletal	T	A	0.193948	9.58068e-10
k205	2	rs719309	FAM149B1	Muscle_Skeletal	T	A	0.257128	2.7108e-07
k205	2	rs719309	ECD	Muscle_Skeletal	T	A	-0.38885	1.70468e-15
k205	2	rs719309	DNAJC9	Muscle_Skeletal	T	A	-0.404522	4.34439e-10
k205	2	rs719309	CFAP70	Muscle_Skeletal	T	A	-0.328197	1.69052e-11
k205	2	rs719309	NUDT13	Muscle_Skeletal	T	A	-0.51393	3.86776e-21
k205	2	rs719309	RP11-344N10.5	Muscle_Skeletal	T	A	0.329552	5.60486e-06
k105	1	rs7193778	CLEC18A	Muscle_Skeletal	C	T	0.252792	0.000111989
k105	1	rs7193778	NPIPB14P	Muscle_Skeletal	C	T	0.25197	1.31918e-06
k105	1	rs7193778	PDXDC2P	Muscle_Skeletal	C	T	0.300904	1.47819e-07
k123	2	rs719414	RP1-79C4.4	Muscle_Skeletal	G	A	0.318782	4.63478e-09
k217	1	rs7195265	ABCC6	Muscle_Skeletal	G	C	0.163701	9.76193e-06
k217	1	rs7195265	ABCC1	Muscle_Skeletal	G	C	0.0946423	0.00011292
k170	1	rs7195840	PHLPP2	Muscle_Skeletal	C	T	-0.121863	7.90764e-06
k205	1	rs719624	PLAU	Muscle_Skeletal	T	C	-0.0892331	0.000426623
k170	1	rs7196498	PHLPP2	Muscle_Skeletal	A	G	-0.12178	6.36678e-06
k217	1	rs7196970	ABCC1	Muscle_Skeletal	C	G	0.107797	7.34646e-06
k217	1	rs7198319	ABCC1	Muscle_Skeletal	C	T	0.101378	3.59544e-05
k105	1	rs7200764	PDXDC2P	Muscle_Skeletal	T	C	0.275417	1.91764e-06
k105	1	rs7200764	CLEC18A	Muscle_Skeletal	T	C	0.260823	7.66819e-05
k105	1	rs7200764	NPIPB14P	Muscle_Skeletal	T	C	0.241111	4.50475e-06
k170	1	rs7201228	PHLPP2	Muscle_Skeletal	A	T	-0.117656	1.778e-05
k170	1	rs7202288	PHLPP2	Muscle_Skeletal	A	G	-0.123739	5.58458e-06
k170	1	rs7203168	PHLPP2	Muscle_Skeletal	C	T	-0.123428	6.27234e-06
k170	1	rs7203231	PHLPP2	Muscle_Skeletal	T	G	-0.120737	1.1423e-05
k83	1	rs7203402	RP11-454F8.2	Muscle_Skeletal	C	T	0.204595	0.000143784
k170	1	rs7205340	IST1	Muscle_Skeletal	A	T	-0.169331	2.37918e-09
k170	1	rs7206039	PHLPP2	Muscle_Skeletal	C	A	-0.146588	1.10504e-06
k168	1	rs7206981	MPRIP	Muscle_Skeletal	A	G	-0.132534	1.43331e-06
k220	1	rs7206982	SUPT4H1	Muscle_Skeletal	C	T	-0.0985526	3.67743e-06
k220	1	rs7206982	WFDC21P	Muscle_Skeletal	C	T	0.178192	0.00012601
k220	2	rs7207286	TRIM37	Muscle_Skeletal	G	T	0.211376	4.43133e-13
k220	1	rs7207522	TEX14	Muscle_Skeletal	C	G	-0.187686	0.000189202
k220	1	rs7207522	WFDC21P	Muscle_Skeletal	C	G	0.17238	0.000155166
k220	1	rs7207522	SUPT4H1	Muscle_Skeletal	C	G	-0.0901025	1.61954e-05
k19	5	rs7207600	GSDMA	Muscle_Skeletal	G	A	-0.542693	3.77421e-27
k19	5	rs7207600	MED24	Muscle_Skeletal	G	A	0.211214	1.14331e-14
k19	1	rs7208274	FBXL20	Muscle_Skeletal	C	T	-0.116164	6.43483e-05
k19	1	rs7208274	PGAP3	Muscle_Skeletal	C	T	0.168826	5.88664e-13
k19	1	rs7208274	PNMT	Muscle_Skeletal	C	T	0.130407	2.781e-05
k19	1	rs7208274	TCAP	Muscle_Skeletal	C	T	0.0680682	0.000144225
k19	5	rs7209742	GSDMA	Muscle_Skeletal	A	G	-0.566115	1.33576e-29
k19	5	rs7209742	MED24	Muscle_Skeletal	A	G	0.227726	6.62556e-17
k214	1	rs720988	SUPT3H	Muscle_Skeletal	C	T	0.216515	4.27136e-08
k214	1	rs720989	SUPT3H	Muscle_Skeletal	T	G	0.208126	1.05901e-07
k220	1	rs7210281	SUPT4H1	Muscle_Skeletal	A	G	-0.0901025	1.61954e-05
k220	1	rs7210281	TEX14	Muscle_Skeletal	A	G	-0.187686	0.000189202
k220	1	rs7210281	WFDC21P	Muscle_Skeletal	A	G	0.17238	0.000155166
k19	1	rs7210488	PGAP3	Muscle_Skeletal	T	G	0.168826	5.88664e-13
k19	1	rs7210488	TCAP	Muscle_Skeletal	T	G	0.0680682	0.000144225
k19	1	rs7210488	FBXL20	Muscle_Skeletal	T	G	-0.116164	6.43483e-05
k19	1	rs7210488	PNMT	Muscle_Skeletal	T	G	0.130407	2.781e-05
k220	1	rs7211388	WFDC21P	Muscle_Skeletal	C	A	0.167095	0.000216853
k220	1	rs7211388	TEX14	Muscle_Skeletal	C	A	-0.200987	5.41372e-05
k168	1	rs7212538	TOM1L2	Muscle_Skeletal	T	G	0.114995	1.74583e-07
k168	1	rs7212538	DRC3	Muscle_Skeletal	T	G	-0.207435	2.20418e-07
k168	1	rs7212538	RP1-253P7.4	Muscle_Skeletal	T	G	0.208581	5.11378e-11
k19	1	rs7212715	PGAP3	Muscle_Skeletal	C	T	-0.168733	7.07913e-13
k19	1	rs7212715	TCAP	Muscle_Skeletal	C	T	-0.0708004	8.01357e-05
k19	1	rs7212715	FBXL20	Muscle_Skeletal	C	T	0.117255	5.75002e-05
k19	1	rs7212715	PNMT	Muscle_Skeletal	C	T	-0.134996	1.50474e-05
k19	5	rs7212944	MED24	Muscle_Skeletal	G	A	-0.24132	2.2437e-19
k19	5	rs7212944	GSDMA	Muscle_Skeletal	G	A	0.515024	5.56792e-25
k220	1	rs7212995	WFDC21P	Muscle_Skeletal	G	T	0.165897	0.000353558
k220	1	rs7212995	SUPT4H1	Muscle_Skeletal	G	T	-0.101396	1.81996e-06
k220	1	rs7213269	TEX14	Muscle_Skeletal	C	T	-0.214322	2.66372e-05
k220	1	rs7213269	SUPT4H1	Muscle_Skeletal	C	T	-0.0964946	5.43601e-06
k168	1	rs7213879	TOM1L2	Muscle_Skeletal	T	G	0.0906919	0.000115375
k168	1	rs7213879	RP1-253P7.4	Muscle_Skeletal	T	G	0.204595	1.52089e-09
k168	1	rs7214245	RP1-253P7.4	Muscle_Skeletal	T	A	0.27715	2.01594e-18
k168	1	rs7214245	DRC3	Muscle_Skeletal	T	A	-0.241594	1.99437e-09
k168	1	rs7214245	TOM1L2	Muscle_Skeletal	T	A	0.135847	8.36654e-10
k168	2	rs7214429	FLCN	Muscle_Skeletal	C	T	0.173587	2.83961e-11
k168	1	rs7214429	FLCN	Muscle_Skeletal	C	T	0.173587	2.83961e-11
k220	1	rs7215031	WFDC21P	Muscle_Skeletal	A	C	0.17238	0.000155166
k220	1	rs7215031	SUPT4H1	Muscle_Skeletal	A	C	-0.0901025	1.61954e-05
k220	1	rs7215031	TEX14	Muscle_Skeletal	A	C	-0.187686	0.000189202
k7	3	rs7215775	TBX2	Muscle_Skeletal	A	G	-0.1299	0.000114681
k7	3	rs7215775	TBX2-AS1	Muscle_Skeletal	A	G	-0.213552	2.14795e-08
k19	1	rs7216086	FBXL20	Muscle_Skeletal	G	A	0.110933	0.000157614
k19	1	rs7216086	TCAP	Muscle_Skeletal	G	A	-0.0700261	0.000106596
k19	1	rs7216086	PNMT	Muscle_Skeletal	G	A	-0.135205	1.65763e-05
k19	1	rs7216086	PGAP3	Muscle_Skeletal	G	A	-0.173282	2.29304e-13
k19	5	rs7216558	GSDMA	Muscle_Skeletal	C	T	-0.354873	3.6067e-13
k19	5	rs7216558	MED24	Muscle_Skeletal	C	T	0.0972677	0.000226471
k19	5	rs7216558	RP11-387H17.4	Muscle_Skeletal	C	T	-0.292778	8.52374e-13
k19	5	rs7216558	PGAP3	Muscle_Skeletal	C	T	0.110422	9.59584e-08
k19	5	rs7216558	TCAP	Muscle_Skeletal	C	T	0.0739884	2.18726e-06
k220	1	rs7216648	RAD51C	Muscle_Skeletal	C	T	0.157417	1.15036e-06
k220	1	rs7216648	SUPT4H1	Muscle_Skeletal	C	T	-0.149475	1.02394e-09
k220	2	rs7216856	TRIM37	Muscle_Skeletal	G	A	0.195155	1.44013e-11
k220	1	rs7217845	SUPT4H1	Muscle_Skeletal	G	A	-0.0964946	5.43601e-06
k220	1	rs7217845	TEX14	Muscle_Skeletal	G	A	-0.214322	2.66372e-05
k220	1	rs7218109	SUPT4H1	Muscle_Skeletal	A	G	-0.102478	1.52648e-06
k220	1	rs7218109	WFDC21P	Muscle_Skeletal	A	G	0.166881	0.000341396
k19	5	rs7218321	GSDMA	Muscle_Skeletal	C	T	-0.529662	6.54331e-27
k19	5	rs7218321	MED24	Muscle_Skeletal	C	T	0.18921	2.07019e-12
k220	1	rs7218362	SUPT4H1	Muscle_Skeletal	A	G	-0.118531	4.54112e-08
k220	1	rs7218362	TEX14	Muscle_Skeletal	A	G	-0.203478	0.000101788
k19	1	rs7218484	PGAP3	Muscle_Skeletal	G	A	0.167098	1.04858e-12
k19	1	rs7218484	PNMT	Muscle_Skeletal	G	A	0.12953	3.17106e-05
k19	1	rs7218484	FBXL20	Muscle_Skeletal	G	A	-0.118709	4.43282e-05
k19	1	rs7218484	TCAP	Muscle_Skeletal	G	A	0.0687019	0.000125367
k19	1	rs7218670	PNMT	Muscle_Skeletal	G	A	0.124537	6.23288e-05
k19	1	rs7218670	PGAP3	Muscle_Skeletal	G	A	0.166761	1.08711e-12
k19	1	rs7218670	FBXL20	Muscle_Skeletal	G	A	-0.115866	6.60503e-05
k19	5	rs7218742	GSDMA	Muscle_Skeletal	A	G	-0.550462	1.235e-27
k19	5	rs7218742	MED24	Muscle_Skeletal	A	G	0.219804	1.19596e-15
k19	1	rs7219014	TCAP	Muscle_Skeletal	A	G	-0.0754381	2.3345e-05
k19	1	rs7219014	PNMT	Muscle_Skeletal	A	G	-0.12773	3.86234e-05
k19	1	rs7219014	RP11-387H17.4	Muscle_Skeletal	A	G	0.192218	4.77538e-05
k19	1	rs7219014	PGAP3	Muscle_Skeletal	A	G	-0.166321	1.13415e-12
k19	5	rs7219080	GSDMA	Muscle_Skeletal	A	C	-0.529662	6.54331e-27
k19	5	rs7219080	MED24	Muscle_Skeletal	A	C	0.18921	2.07019e-12
k220	1	rs7219112	RAD51C	Muscle_Skeletal	A	C	0.157587	9.66299e-07
k220	1	rs7219112	SUPT4H1	Muscle_Skeletal	A	C	-0.147797	1.26815e-09
k19	1	rs7219294	PNMT	Muscle_Skeletal	A	G	-0.137856	1.1138e-05
k19	1	rs7219294	TCAP	Muscle_Skeletal	A	G	-0.0724571	6.00487e-05
k19	1	rs7219294	RP11-387H17.4	Muscle_Skeletal	A	G	0.175788	0.000241796
k19	1	rs7219294	FBXL20	Muscle_Skeletal	A	G	0.122332	2.99901e-05
k19	1	rs7219294	PGAP3	Muscle_Skeletal	A	G	-0.165867	2.4434e-12
k220	1	rs7219883	WFDC21P	Muscle_Skeletal	C	G	0.173018	0.000149346
k168	2	rs7220217	TOM1L2	Muscle_Skeletal	C	T	0.091282	0.000239935
k19	1	rs7220650	TCAP	Muscle_Skeletal	T	C	0.0687019	0.000125367
k19	1	rs7220650	FBXL20	Muscle_Skeletal	T	C	-0.118709	4.43282e-05
k19	1	rs7220650	PGAP3	Muscle_Skeletal	T	C	0.167098	1.04858e-12
k19	1	rs7220650	PNMT	Muscle_Skeletal	T	C	0.12953	3.17106e-05
k220	1	rs7220824	TEX14	Muscle_Skeletal	A	G	-0.187686	0.000189202
k220	1	rs7220824	SUPT4H1	Muscle_Skeletal	A	G	-0.0901025	1.61954e-05
k220	1	rs7220824	WFDC21P	Muscle_Skeletal	A	G	0.17238	0.000155166
k220	2	rs7221205	TRIM37	Muscle_Skeletal	G	A	0.198	1.0888e-11
k220	1	rs7221732	TEX14	Muscle_Skeletal	C	T	-0.187686	0.000189202
k220	1	rs7221732	WFDC21P	Muscle_Skeletal	C	T	0.17238	0.000155166
k220	1	rs7221732	SUPT4H1	Muscle_Skeletal	C	T	-0.0901025	1.61954e-05
k19	5	rs7221814	TCAP	Muscle_Skeletal	A	G	0.0615012	0.000128458
k19	5	rs7221814	GSDMA	Muscle_Skeletal	A	G	-0.413777	8.48196e-17
k19	5	rs7221814	MED24	Muscle_Skeletal	A	G	0.134061	6.31104e-07
k19	5	rs7221814	RP11-387H17.4	Muscle_Skeletal	A	G	-0.19329	5.27269e-06
k168	1	rs7222423	RP1-253P7.4	Muscle_Skeletal	A	G	0.203458	1.17718e-10
k168	1	rs7222423	TOM1L2	Muscle_Skeletal	A	G	0.108295	7.59964e-07
k168	1	rs7222423	DRC3	Muscle_Skeletal	A	G	-0.200526	4.72673e-07
k220	2	rs7223002	TRIM37	Muscle_Skeletal	G	C	0.206313	2.15392e-12
k19	5	rs7223318	MED24	Muscle_Skeletal	G	C	0.227726	6.62556e-17
k19	5	rs7223318	GSDMA	Muscle_Skeletal	G	C	-0.566115	1.33576e-29
k19	1	rs7223331	FBXL20	Muscle_Skeletal	A	G	-0.115649	6.76309e-05
k19	1	rs7223331	PNMT	Muscle_Skeletal	A	G	0.128773	3.41515e-05
k19	1	rs7223331	PGAP3	Muscle_Skeletal	A	G	0.167965	7.16998e-13
k19	1	rs7223331	TCAP	Muscle_Skeletal	A	G	0.0678293	0.000148752
k168	1	rs7223430	DRC3	Muscle_Skeletal	T	C	-0.200526	4.72673e-07
k168	1	rs7223430	RP1-253P7.4	Muscle_Skeletal	T	C	0.203458	1.17718e-10
k168	1	rs7223430	TOM1L2	Muscle_Skeletal	T	C	0.108295	7.59964e-07
k220	1	rs7223477	TEX14	Muscle_Skeletal	A	G	-0.20105	5.44765e-05
k220	1	rs7223477	WFDC21P	Muscle_Skeletal	A	G	0.180886	6.20774e-05
k220	1	rs7223491	SUPT4H1	Muscle_Skeletal	A	G	-0.0985526	3.67743e-06
k220	1	rs7223491	WFDC21P	Muscle_Skeletal	A	G	0.178192	0.00012601
k19	1	rs7223896	PNMT	Muscle_Skeletal	T	C	-0.138223	1.08176e-05
k19	1	rs7223896	TCAP	Muscle_Skeletal	T	C	-0.0733406	4.96926e-05
k19	1	rs7223896	FBXL20	Muscle_Skeletal	T	C	0.123456	2.5864e-05
k19	1	rs7223896	RP11-387H17.4	Muscle_Skeletal	T	C	0.178464	0.000197192
k19	1	rs7223896	PGAP3	Muscle_Skeletal	T	C	-0.164828	3.60367e-12
k220	1	rs7224276	RAD51C	Muscle_Skeletal	C	T	0.157587	9.66299e-07
k220	1	rs7224276	SUPT4H1	Muscle_Skeletal	C	T	-0.147797	1.26815e-09
k127	1	rs7224434	DHRS11	Muscle_Skeletal	T	A	-0.311257	9.07215e-23
k127	1	rs7224434	PIGW	Muscle_Skeletal	T	A	-0.0921277	1.62715e-05
k127	1	rs7224434	MYO19	Muscle_Skeletal	T	A	-0.273963	4.24255e-33
k127	1	rs7224434	GGNBP2	Muscle_Skeletal	T	A	0.177333	6.44394e-23
k127	1	rs7224434	CTB-75G16.3	Muscle_Skeletal	T	A	0.199507	1.69799e-07
k220	1	rs7224468	RAD51C	Muscle_Skeletal	C	T	0.142234	2.28523e-05
k220	1	rs7224468	SUPT4H1	Muscle_Skeletal	C	T	-0.143529	1.60107e-08
k168	1	rs7224617	DRC3	Muscle_Skeletal	T	G	-0.231783	6.23226e-09
k168	1	rs7224617	TOM1L2	Muscle_Skeletal	T	G	0.139729	1.68418e-10
k168	1	rs7224617	RP1-253P7.4	Muscle_Skeletal	T	G	0.286749	4.21885e-20
k168	1	rs7224619	RP1-253P7.4	Muscle_Skeletal	C	T	0.227179	3.18078e-13
k168	1	rs7224619	DRC3	Muscle_Skeletal	C	T	-0.198272	5.11285e-07
k168	1	rs7224619	TOM1L2	Muscle_Skeletal	C	T	0.12056	2.60811e-08
k19	1	rs7225096	PGAP3	Muscle_Skeletal	T	C	-0.169867	5.9034e-13
k19	1	rs7225096	FBXL20	Muscle_Skeletal	T	C	0.117896	5.54846e-05
k19	1	rs7225096	TCAP	Muscle_Skeletal	T	C	-0.0706281	8.82549e-05
k19	1	rs7225096	PNMT	Muscle_Skeletal	T	C	-0.135442	1.50735e-05
k168	1	rs7225141	RP1-253P7.4	Muscle_Skeletal	T	C	0.203985	2.65296e-10
k168	1	rs7225141	TOM1L2	Muscle_Skeletal	T	C	0.115236	2.53881e-07
k220	1	rs7225788	SUPT4H1	Muscle_Skeletal	C	T	-0.118266	4.72055e-08
k220	1	rs7225788	TEX14	Muscle_Skeletal	C	T	-0.20176	0.000114782
k220	1	rs7225859	SUPT4H1	Muscle_Skeletal	C	T	-0.0901025	1.61954e-05
k220	1	rs7225859	WFDC21P	Muscle_Skeletal	C	T	0.17238	0.000155166
k220	1	rs7225859	TEX14	Muscle_Skeletal	C	T	-0.187686	0.000189202
k220	1	rs7225896	SUPT4H1	Muscle_Skeletal	T	C	-0.153732	6.17874e-10
k220	1	rs7225896	RAD51C	Muscle_Skeletal	T	C	0.158771	1.36417e-06
k168	1	rs7225934	DRC3	Muscle_Skeletal	T	C	-0.193426	9.18656e-07
k168	1	rs7225934	TOM1L2	Muscle_Skeletal	T	C	0.116577	7.03538e-08
k168	1	rs7225934	RP1-253P7.4	Muscle_Skeletal	T	C	0.227508	2.57494e-13
k16	2	rs7228489	RBFADN	Muscle_Skeletal	A	G	-0.561573	5.95164e-47
k16	2	rs7228489	TXNL4A	Muscle_Skeletal	A	G	-0.255843	5.53772e-33
k16	2	rs7228489	PQLC1	Muscle_Skeletal	A	G	-0.0860205	6.21071e-06
k16	2	rs7228489	HSBP1L1	Muscle_Skeletal	A	G	-0.500335	1.5523e-37
k16	2	rs7228489	RBFA	Muscle_Skeletal	A	G	0.19675	4.34462e-10
k16	2	rs7228971	RBFA	Muscle_Skeletal	C	T	0.187433	2.22309e-07
k16	2	rs7228971	TXNL4A	Muscle_Skeletal	C	T	-0.285528	2.18658e-31
k16	2	rs7228971	RBFADN	Muscle_Skeletal	C	T	-0.65683	1.51617e-49
k16	2	rs7228971	PQLC1	Muscle_Skeletal	C	T	-0.104727	1.42794e-06
k16	2	rs7228971	HSBP1L1	Muscle_Skeletal	C	T	-0.551016	1.1316e-34
k210	1	rs7234	RNF26	Muscle_Skeletal	C	T	-0.234037	1.93005e-07
k16	2	rs7235319	TXNL4A	Muscle_Skeletal	T	C	-0.288722	3.15547e-39
k16	2	rs7235319	RBFADN	Muscle_Skeletal	T	C	-0.592439	2.38369e-48
k16	2	rs7235319	HSBP1L1	Muscle_Skeletal	T	C	-0.568133	1.83539e-45
k16	2	rs7235319	RBFA	Muscle_Skeletal	T	C	0.178635	5.94374e-08
k16	2	rs7235319	PQLC1	Muscle_Skeletal	T	C	-0.0775443	9.47933e-05
k60	1	rs723681	ACVR2A	Muscle_Skeletal	C	T	0.23051	1.32168e-12
k165	1	rs7237	GOLGA2P7	Muscle_Skeletal	C	T	-0.375171	1.40426e-13
k165	1	rs7237	RP11-182J1.14	Muscle_Skeletal	C	T	0.365338	2.00311e-11
k165	1	rs7237	GOLGA6L5P	Muscle_Skeletal	C	T	-0.283619	1.24935e-10
k165	1	rs7237	LINC00933	Muscle_Skeletal	C	T	0.33388	1.16843e-12
k165	1	rs7237	SCAND2P	Muscle_Skeletal	C	T	-0.175071	4.85133e-06
k165	1	rs7237	ALPK3	Muscle_Skeletal	C	T	0.162435	1.2123e-10
k165	1	rs7237	WDR73	Muscle_Skeletal	C	T	-0.240008	1.3431e-09
k165	1	rs7237	NMB	Muscle_Skeletal	C	T	-0.283038	1.44449e-10
k165	1	rs7237	CSPG4P12	Muscle_Skeletal	C	T	0.391669	1.67539e-11
k21	4	rs724016	ZBTB38	Muscle_Skeletal	A	G	0.100146	1.73662e-05
k59	1	rs724446	UBE2D3	Muscle_Skeletal	T	C	-0.0920455	2.71089e-11
k59	1	rs724446	RP11-10L12.4	Muscle_Skeletal	T	C	0.094755	0.000112255
k59	1	rs724446	KRT8P46	Muscle_Skeletal	T	C	-0.216915	2.20178e-07
k59	1	rs724446	BDH2	Muscle_Skeletal	T	C	0.286972	1.28729e-16
k59	1	rs724446	LRRC37A15P	Muscle_Skeletal	T	C	-0.203224	1.82417e-06
k59	1	rs724447	RP11-10L12.4	Muscle_Skeletal	T	C	0.0938088	0.000147793
k59	1	rs724447	BDH2	Muscle_Skeletal	T	C	0.307886	9.13468e-19
k59	1	rs724447	LRRC37A15P	Muscle_Skeletal	T	C	-0.197572	4.1849e-06
k59	1	rs724447	KRT8P46	Muscle_Skeletal	T	C	-0.224959	9.4428e-08
k59	1	rs724447	UBE2D3	Muscle_Skeletal	T	C	-0.0982258	1.53288e-12
k17	1	rs7245502	RHPN2	Muscle_Skeletal	T	A	-0.216987	4.45349e-05
k36	1	rs7245962	ZNF781	Muscle_Skeletal	T	C	-0.173126	3.15393e-06
k36	1	rs7245962	LINC01535	Muscle_Skeletal	T	C	0.556079	1.52017e-29
k36	1	rs7245962	ZNF607	Muscle_Skeletal	T	C	-0.170487	6.3016e-06
k73	11	rs72500814	BTN3A3	Muscle_Skeletal	G	T	-0.360603	2.34556e-07
k73	8	rs72500814	BTN3A3	Muscle_Skeletal	G	T	-0.360603	2.34556e-07
k73	9	rs72500814	BTN3A3	Muscle_Skeletal	G	T	-0.360603	2.34556e-07
k73	10	rs72500814	BTN3A3	Muscle_Skeletal	G	T	-0.360603	2.34556e-07
k73	6	rs72500814	BTN3A3	Muscle_Skeletal	G	T	-0.360603	2.34556e-07
k73	11	rs72500814	BTN2A1	Muscle_Skeletal	G	T	0.290132	1.01323e-05
k73	8	rs72500814	BTN2A1	Muscle_Skeletal	G	T	0.290132	1.01323e-05
k73	9	rs72500814	BTN2A1	Muscle_Skeletal	G	T	0.290132	1.01323e-05
k73	10	rs72500814	BTN2A1	Muscle_Skeletal	G	T	0.290132	1.01323e-05
k73	6	rs72500814	BTN2A1	Muscle_Skeletal	G	T	0.290132	1.01323e-05
k73	11	rs72500814	BTN2A2	Muscle_Skeletal	G	T	-0.33314	1.13682e-05
k73	8	rs72500814	BTN2A2	Muscle_Skeletal	G	T	-0.33314	1.13682e-05
k73	9	rs72500814	BTN2A2	Muscle_Skeletal	G	T	-0.33314	1.13682e-05
k73	10	rs72500814	BTN2A2	Muscle_Skeletal	G	T	-0.33314	1.13682e-05
k73	6	rs72500814	BTN2A2	Muscle_Skeletal	G	T	-0.33314	1.13682e-05
k73	8	rs72500856	GUSBP2	Muscle_Skeletal	T	C	-0.482107	4.30423e-06
k73	9	rs72500856	GUSBP2	Muscle_Skeletal	T	C	-0.482107	4.30423e-06
k73	6	rs72500856	GUSBP2	Muscle_Skeletal	T	C	-0.482107	4.30423e-06
k73	11	rs72500856	GUSBP2	Muscle_Skeletal	T	C	-0.482107	4.30423e-06
k73	10	rs72500856	GUSBP2	Muscle_Skeletal	T	C	-0.482107	4.30423e-06
k110	3	rs725309	TMA7	Muscle_Skeletal	A	G	-0.578571	1.10666e-112
k110	3	rs725309	FCF1P2	Muscle_Skeletal	A	G	0.143621	2.48877e-05
k110	3	rs725309	CDC25A	Muscle_Skeletal	A	G	-0.27228	5.48411e-09
k110	3	rs725309	MRPS18AP1	Muscle_Skeletal	A	G	-0.329525	2.1034e-10
k110	3	rs725309	TREX1	Muscle_Skeletal	A	G	0.532199	8.88105e-72
k110	3	rs725309	NME6	Muscle_Skeletal	A	G	0.188778	1.93424e-10
k110	3	rs725309	ATRIP	Muscle_Skeletal	A	G	-0.115677	4.25541e-05
k110	3	rs725309	DALRD3	Muscle_Skeletal	A	G	-0.103241	0.000727062
k110	3	rs725310	MRPS18AP1	Muscle_Skeletal	C	T	-0.329525	2.1034e-10
k110	3	rs725310	NME6	Muscle_Skeletal	C	T	0.188778	1.93424e-10
k110	3	rs725310	TREX1	Muscle_Skeletal	C	T	0.532199	8.88105e-72
k110	3	rs725310	CDC25A	Muscle_Skeletal	C	T	-0.27228	5.48411e-09
k110	3	rs725310	ATRIP	Muscle_Skeletal	C	T	-0.115677	4.25541e-05
k110	3	rs725310	TMA7	Muscle_Skeletal	C	T	-0.578571	1.10666e-112
k110	3	rs725310	FCF1P2	Muscle_Skeletal	C	T	0.143621	2.48877e-05
k110	3	rs725310	DALRD3	Muscle_Skeletal	C	T	-0.103241	0.000727062
k59	1	rs7254	UBE2D3	Muscle_Skeletal	T	G	-0.100011	8.76945e-13
k59	1	rs7254	RP11-10L12.4	Muscle_Skeletal	T	G	0.0929567	0.00019062
k59	1	rs7254	BDH2	Muscle_Skeletal	T	G	0.310934	7.54824e-19
k59	1	rs7254	KRT8P46	Muscle_Skeletal	T	G	-0.227824	8.10258e-08
k59	1	rs7254	LRRC37A15P	Muscle_Skeletal	T	G	-0.198682	4.37597e-06
k17	1	rs7254244	RHPN2	Muscle_Skeletal	G	A	0.237141	1.20297e-05
k17	1	rs7257884	RHPN2	Muscle_Skeletal	G	C	-0.192187	5.54275e-05
k205	1	rs726120	PLAU	Muscle_Skeletal	T	C	-0.0919513	0.000310067
k30	2	rs7261284	FER1L4	Muscle_Skeletal	T	A	-0.631333	6.99984e-23
k30	2	rs7261284	NORAD	Muscle_Skeletal	T	A	-0.134471	2.65663e-05
k30	2	rs7261284	CPNE1	Muscle_Skeletal	T	A	-0.981332	2.86406e-102
k30	2	rs7261284	RPL36P4	Muscle_Skeletal	T	A	0.772203	3.49142e-24
k153	1	rs7262393	CABLES2	Muscle_Skeletal	C	T	0.210283	6.7049e-10
k153	1	rs7262393	RP5-908M14.10	Muscle_Skeletal	C	T	0.239926	9.06019e-06
k153	1	rs7262393	LAMA5-AS1	Muscle_Skeletal	C	T	-0.293831	1.84963e-11
k153	1	rs7262393	RP5-908M14.9	Muscle_Skeletal	C	T	-0.274363	2.71701e-10
k195	2	rs72625777	C15orf61	Muscle_Skeletal	G	C	0.0932458	1.17239e-05
k195	2	rs72625777	MAP2K5	Muscle_Skeletal	G	C	-0.125566	0.000190953
k195	2	rs72625777	IQCH	Muscle_Skeletal	G	C	-0.2009	0.000169055
k195	2	rs72625778	MAP2K5	Muscle_Skeletal	A	G	-0.130737	9.45141e-05
k195	2	rs72625778	C15orf61	Muscle_Skeletal	A	G	0.0950626	7.11195e-06
k195	2	rs72625778	IQCH	Muscle_Skeletal	A	G	-0.19631	0.000222937
k99	1	rs72629024	PPDPF	Muscle_Skeletal	C	G	-0.435235	1.82574e-48
k127	1	rs726311	GGNBP2	Muscle_Skeletal	C	G	0.172098	3.1446e-21
k127	1	rs726311	MYO19	Muscle_Skeletal	C	G	-0.26798	4.93051e-31
k127	1	rs726311	CTB-75G16.3	Muscle_Skeletal	C	G	0.18984	8.26304e-07
k127	1	rs726311	PIGW	Muscle_Skeletal	C	G	-0.0959833	8.34835e-06
k127	1	rs726311	DHRS11	Muscle_Skeletal	C	G	-0.309531	3.82795e-22
k30	2	rs7263640	FER1L4	Muscle_Skeletal	C	T	-0.630356	4.49373e-23
k30	2	rs7263640	RPL36P4	Muscle_Skeletal	C	T	0.769507	2.71644e-24
k30	2	rs7263640	NORAD	Muscle_Skeletal	C	T	-0.134377	2.4163e-05
k30	2	rs7263640	CPNE1	Muscle_Skeletal	C	T	-0.981373	5.48584e-104
k30	2	rs7264414	FER1L4	Muscle_Skeletal	A	G	-0.609479	6.13861e-21
k30	2	rs7264414	RPL36P4	Muscle_Skeletal	A	G	0.738166	1.10442e-21
k30	2	rs7264414	NORAD	Muscle_Skeletal	A	G	-0.145673	6.36202e-06
k30	2	rs7264414	CPNE1	Muscle_Skeletal	A	G	-0.959214	2.06673e-93
k80	1	rs72646553	SYPL2	Muscle_Skeletal	G	C	0.324952	2.38018e-43
k59	2	rs72665085	CENPE	Muscle_Skeletal	C	G	0.24643	2.40211e-05
k59	2	rs72665085	UBE2D3	Muscle_Skeletal	C	G	-0.100404	1.66401e-07
k59	2	rs72665089	CENPE	Muscle_Skeletal	A	G	0.234201	7.04229e-05
k59	2	rs72665089	UBE2D3	Muscle_Skeletal	A	G	-0.104581	6.4487e-08
k59	2	rs72666813	CENPE	Muscle_Skeletal	G	A	0.235672	5.09164e-05
k59	2	rs72666813	UBE2D3	Muscle_Skeletal	G	A	-0.101746	1.01504e-07
k59	2	rs72666817	UBE2D3	Muscle_Skeletal	G	A	-0.100697	8.5913e-08
k59	2	rs72666817	CENPE	Muscle_Skeletal	G	A	0.215598	0.000168308
k108	1	rs72675530	RP11-504A18.1	Muscle_Skeletal	A	C	0.117058	8.89847e-05
k108	1	rs72675539	RP11-504A18.1	Muscle_Skeletal	A	G	0.117058	8.89847e-05
k108	1	rs72675552	RP11-504A18.1	Muscle_Skeletal	T	C	0.118856	7.0532e-05
k108	1	rs72675557	RP11-504A18.1	Muscle_Skeletal	C	T	0.118856	7.0532e-05
k108	1	rs72675569	RP11-504A18.1	Muscle_Skeletal	C	T	0.113734	0.000112597
k108	1	rs72675573	RP11-504A18.1	Muscle_Skeletal	C	T	0.115894	7.98377e-05
k30	2	rs7267608	EIF6	Muscle_Skeletal	T	C	0.336436	1.192e-40
k30	2	rs7267608	MMP24-AS1	Muscle_Skeletal	T	C	-0.252532	2.85656e-13
k30	2	rs7267608	GGT7	Muscle_Skeletal	T	C	0.120653	0.000249422
k30	2	rs7267608	RP4-614O4.13	Muscle_Skeletal	T	C	-0.254725	1.41363e-10
k30	2	rs7268195	NORAD	Muscle_Skeletal	G	A	-0.103342	0.00012661
k30	2	rs7268195	NFS1	Muscle_Skeletal	G	A	0.121443	6.45081e-05
k30	2	rs7268195	FER1L4	Muscle_Skeletal	G	A	-0.493363	9.26768e-20
k30	2	rs7268195	RPL36P4	Muscle_Skeletal	G	A	0.512819	3.19557e-15
k30	2	rs7268195	CPNE1	Muscle_Skeletal	G	A	-0.654611	4.02789e-56
k153	1	rs7269717	RP5-908M14.10	Muscle_Skeletal	T	C	0.237483	4.00064e-06
k153	1	rs7269717	LAMA5-AS1	Muscle_Skeletal	T	C	-0.318554	1.58297e-14
k153	1	rs7269717	RP5-908M14.9	Muscle_Skeletal	T	C	-0.309578	5.38356e-14
k153	1	rs7269717	CABLES2	Muscle_Skeletal	T	C	0.225221	3.32228e-12
k88	2	rs72702716	SLC9A3	Muscle_Skeletal	A	G	0.38426	6.11665e-12
k88	2	rs72702716	CTD-2228K2.7	Muscle_Skeletal	A	G	0.467062	9.14693e-19
k88	2	rs72702716	EXOC3	Muscle_Skeletal	A	G	-0.168635	1.29831e-08
k88	2	rs72702725	SLC9A3	Muscle_Skeletal	C	T	0.373886	2.79623e-11
k88	2	rs72702725	EXOC3	Muscle_Skeletal	C	T	-0.166162	2.43353e-08
k88	2	rs72702725	CTD-2228K2.7	Muscle_Skeletal	C	T	0.449527	2.73873e-17
k213	1	rs72703728	STON2	Muscle_Skeletal	G	A	0.155694	3.20849e-06
k1	4	rs72709045	GATM	Muscle_Skeletal	C	T	-0.136608	0.0001616
k1	4	rs72709045	CTD-2651B20.1	Muscle_Skeletal	C	T	0.256005	5.31042e-06
k1	4	rs72709045	CTD-2651B20.3	Muscle_Skeletal	C	T	0.248891	6.17198e-08
k1	1	rs72711253	CTD-2651B20.3	Muscle_Skeletal	G	A	-0.449193	5.00902e-13
k1	1	rs72711253	GATM	Muscle_Skeletal	G	A	-0.205091	3.2394e-05
k1	1	rs72711253	CTD-2651B20.4	Muscle_Skeletal	G	A	-0.310183	6.43203e-07
k157	1	rs72711990	SLC25A29	Muscle_Skeletal	A	G	0.272465	5.02232e-23
k123	1	rs72712649	FMO3	Muscle_Skeletal	T	A	0.288967	1.05733e-08
k123	3	rs72712649	FMO3	Muscle_Skeletal	T	A	0.288967	1.05733e-08
k123	2	rs72712649	FMO3	Muscle_Skeletal	T	A	0.288967	1.05733e-08
k123	4	rs72712649	FMO3	Muscle_Skeletal	T	A	0.288967	1.05733e-08
k123	1	rs72712658	FMO3	Muscle_Skeletal	T	C	0.274533	9.11555e-08
k123	3	rs72712658	FMO3	Muscle_Skeletal	T	C	0.274533	9.11555e-08
k123	2	rs72712658	FMO3	Muscle_Skeletal	T	C	0.274533	9.11555e-08
k123	4	rs72712658	FMO3	Muscle_Skeletal	T	C	0.274533	9.11555e-08
k123	4	rs72712685	FMO3	Muscle_Skeletal	A	G	0.254363	4.16274e-07
k123	3	rs72712685	FMO3	Muscle_Skeletal	A	G	0.254363	4.16274e-07
k123	2	rs72712685	FMO3	Muscle_Skeletal	A	G	0.254363	4.16274e-07
k123	1	rs72712685	FMO3	Muscle_Skeletal	A	G	0.254363	4.16274e-07
k155	1	rs72721041	BCAR3	Muscle_Skeletal	C	T	0.362491	5.94012e-19
k155	1	rs72721041	FNBP1L	Muscle_Skeletal	C	T	0.234554	3.77665e-11
k155	1	rs72721041	CCDC18-AS1	Muscle_Skeletal	C	T	-0.206844	1.14688e-07
k30	2	rs7272884	RP4-614O4.13	Muscle_Skeletal	G	A	-0.266547	1.96683e-10
k30	2	rs7272884	GGT7	Muscle_Skeletal	G	A	0.142824	3.8259e-05
k30	2	rs7272884	MMP24-AS1	Muscle_Skeletal	G	A	-0.266819	2.54824e-13
k30	2	rs7272884	EIF6	Muscle_Skeletal	G	A	0.395593	4.92635e-52
k192	1	rs727304	RP11-473L15.3	Muscle_Skeletal	G	A	-0.148595	4.17234e-05
k192	1	rs727305	RP11-473L15.3	Muscle_Skeletal	T	C	-0.148595	4.17234e-05
k30	2	rs7273668	CPNE1	Muscle_Skeletal	G	A	-0.959214	2.06673e-93
k30	2	rs7273668	RPL36P4	Muscle_Skeletal	G	A	0.738166	1.10442e-21
k30	2	rs7273668	FER1L4	Muscle_Skeletal	G	A	-0.609479	6.13861e-21
k30	2	rs7273668	NORAD	Muscle_Skeletal	G	A	-0.145673	6.36202e-06
k39	1	rs72737758	KNSTRN	Muscle_Skeletal	C	T	-0.174404	1.18215e-07
k39	1	rs72737758	NDUFAF1	Muscle_Skeletal	C	T	-0.388596	1.49787e-29
k30	2	rs7273815	RPL36P4	Muscle_Skeletal	G	T	0.769507	2.71644e-24
k30	2	rs7273815	CPNE1	Muscle_Skeletal	G	T	-0.981373	5.48584e-104
k30	2	rs7273815	FER1L4	Muscle_Skeletal	G	T	-0.630356	4.49373e-23
k30	2	rs7273815	NORAD	Muscle_Skeletal	G	T	-0.134377	2.4163e-05
k193	1	rs7274030	SDCBP2-AS1	Muscle_Skeletal	G	A	-0.357988	3.36069e-06
k30	2	rs7274213	PXMP4	Muscle_Skeletal	A	G	-0.0846184	1.5466e-05
k30	2	rs7274213	CDK5RAP1	Muscle_Skeletal	A	G	0.12473	1.20464e-06
k30	2	rs7274213	CBFA2T2	Muscle_Skeletal	A	G	-0.11606	1.72934e-05
k193	1	rs7274616	SDCBP2-AS1	Muscle_Skeletal	C	G	-0.347225	4.71484e-06
k30	2	rs7274811	PXMP4	Muscle_Skeletal	G	T	-0.0767836	0.00028982
k30	2	rs7274811	CBFA2T2	Muscle_Skeletal	G	T	-0.165355	1.18802e-08
k30	2	rs7274811	CDK5RAP1	Muscle_Skeletal	G	T	0.133427	1.51693e-06
k85	1	rs72748935	LACTB	Muscle_Skeletal	T	C	0.136268	6.63504e-08
k204	1	rs72757811	RNF187	Muscle_Skeletal	T	C	0.126823	2.11893e-05
k204	1	rs72757812	RNF187	Muscle_Skeletal	C	T	0.126045	2.3715e-05
k204	1	rs72757824	RNF187	Muscle_Skeletal	T	C	0.125018	2.50499e-05
k204	1	rs72757827	IBA57	Muscle_Skeletal	A	G	-0.0814194	0.000194215
k204	1	rs72757827	RNF187	Muscle_Skeletal	A	G	0.126359	2.23074e-05
k204	1	rs72757829	RNF187	Muscle_Skeletal	C	A	0.13095	1.2166e-05
k145	1	rs72773785	QSOX2	Muscle_Skeletal	C	T	-0.183409	2.43603e-08
k133	2	rs72778130	CLUAP1	Muscle_Skeletal	T	A	-0.228544	3.23998e-07
k133	2	rs72778138	CLUAP1	Muscle_Skeletal	A	G	-0.236163	4.67954e-08
k105	1	rs72783110	NPIPB14P	Muscle_Skeletal	G	A	-0.246947	2.47909e-06
k105	1	rs72783110	CLEC18A	Muscle_Skeletal	G	A	-0.243808	0.000214166
k105	1	rs72783110	PDXDC2P	Muscle_Skeletal	G	A	-0.294821	3.13216e-07
k105	1	rs72783112	NPIPB14P	Muscle_Skeletal	A	C	-0.239717	3.53912e-06
k105	1	rs72783112	PDXDC2P	Muscle_Skeletal	A	C	-0.281753	7.19212e-07
k105	1	rs72783112	CLEC18A	Muscle_Skeletal	A	C	-0.236082	0.000277465
k49	2	rs72799519	STOX1	Muscle_Skeletal	G	A	0.677081	9.49157e-31
k49	2	rs72799526	STOX1	Muscle_Skeletal	A	G	0.567393	3.43571e-25
k49	2	rs72799543	STOX1	Muscle_Skeletal	T	C	0.717071	1.47918e-32
k139	1	rs72801445	HSPA4	Muscle_Skeletal	C	T	0.289579	3.72702e-24
k139	1	rs72801450	HSPA4	Muscle_Skeletal	A	G	0.29393	2.0641e-24
k139	1	rs72801454	HSPA4	Muscle_Skeletal	A	T	0.299802	1.60546e-22
k139	1	rs72801456	HSPA4	Muscle_Skeletal	T	G	0.291942	2.76233e-24
k139	1	rs72801470	HSPA4	Muscle_Skeletal	G	C	0.250364	8.50675e-19
k139	1	rs72801473	HSPA4	Muscle_Skeletal	T	C	0.290523	6.57212e-22
k139	4	rs72801738	CHSY3	Muscle_Skeletal	A	G	0.186307	0.00020965
k5	3	rs72813180	RAB24	Muscle_Skeletal	C	G	0.280935	8.43064e-14
k5	3	rs72813180	MXD3	Muscle_Skeletal	C	G	-0.152056	0.000179858
k58	2	rs72823170	MARCH5	Muscle_Skeletal	G	A	-0.096363	2.79762e-05
k58	2	rs72823170	TNKS2-AS1	Muscle_Skeletal	G	A	0.610809	1.78958e-45
k58	2	rs72823192	MARCH5	Muscle_Skeletal	T	C	-0.0948097	0.000186491
k58	2	rs72823192	TNKS2-AS1	Muscle_Skeletal	T	C	0.537187	5.70734e-28
k19	5	rs72823355	GSDMA	Muscle_Skeletal	C	T	-0.477495	0.000124522
k118	2	rs72845663	PITX3	Muscle_Skeletal	C	T	0.176444	5.22626e-11
k118	2	rs72845663	CUEDC2	Muscle_Skeletal	C	T	-0.057781	0.00041134
k118	2	rs72845670	PITX3	Muscle_Skeletal	T	C	0.147354	1.59736e-08
k118	2	rs72845694	PITX3	Muscle_Skeletal	C	T	0.134851	1.20753e-06
k118	2	rs72845694	RPARP-AS1	Muscle_Skeletal	C	T	-0.136686	0.000146726
k118	2	rs72845694	CUEDC2	Muscle_Skeletal	C	T	-0.0662817	7.62033e-05
k118	2	rs72845701	RPARP-AS1	Muscle_Skeletal	A	G	-0.332144	1.41694e-09
k118	2	rs72845701	AS3MT	Muscle_Skeletal	A	G	-0.286694	8.43217e-06
k129	1	rs7285583	MTMR3	Muscle_Skeletal	C	T	0.104763	5.03375e-05
k129	1	rs7285583	THOC5	Muscle_Skeletal	C	T	-0.140464	1.39063e-06
k129	1	rs7285583	RP3-394A18.1	Muscle_Skeletal	C	T	-0.116496	1.70174e-06
k129	1	rs7287570	THOC5	Muscle_Skeletal	G	C	0.138392	1.77837e-06
k129	1	rs7287570	MTMR3	Muscle_Skeletal	G	C	-0.104422	4.89966e-05
k129	1	rs7287570	LIF	Muscle_Skeletal	G	C	0.136424	0.000202836
k129	1	rs7287570	RP3-394A18.1	Muscle_Skeletal	G	C	0.116448	1.52968e-06
k73	6	rs72882008	BAK1	Muscle_Skeletal	C	T	-0.219998	1.21622e-08
k73	11	rs72882008	BAK1	Muscle_Skeletal	C	T	-0.219998	1.21622e-08
k73	10	rs72882008	BAK1	Muscle_Skeletal	C	T	-0.219998	1.21622e-08
k73	9	rs72882008	BAK1	Muscle_Skeletal	C	T	-0.219998	1.21622e-08
k73	8	rs72882008	BAK1	Muscle_Skeletal	C	T	-0.219998	1.21622e-08
k73	8	rs72882972	XXbac-BPG181B23.7	Muscle_Skeletal	A	T	-0.767093	1.21168e-16
k73	8	rs72882972	HLA-C	Muscle_Skeletal	A	T	-0.459005	4.06893e-08
k73	8	rs72882972	MICA	Muscle_Skeletal	A	T	-0.617607	8.22315e-15
k73	10	rs72892286	UHRF1BP1	Muscle_Skeletal	A	G	0.499577	3.31865e-29
k73	10	rs72892286	RP11-140K17.3	Muscle_Skeletal	A	G	-0.2866	6.18634e-09
k129	1	rs7289604	LIF	Muscle_Skeletal	T	C	-0.137685	0.000147725
k129	1	rs7289604	THOC5	Muscle_Skeletal	T	C	-0.127546	8.61459e-06
k129	1	rs7289604	RP3-394A18.1	Muscle_Skeletal	T	C	-0.133548	2.19212e-08
k73	11	rs72896150	RPS18	Muscle_Skeletal	G	A	-0.161989	9.38392e-06
k73	11	rs72896154	RPS18	Muscle_Skeletal	C	T	-0.177028	4.41288e-06
k73	11	rs72896154	B3GALT4	Muscle_Skeletal	C	T	0.202581	9.56389e-05
k164	1	rs72896798	TFPI	Muscle_Skeletal	T	A	-0.131756	0.000119786
k73	10	rs72901705	ZNF76	Muscle_Skeletal	A	G	-0.134984	1.80535e-05
k73	8	rs72901705	ZNF76	Muscle_Skeletal	A	G	-0.134984	1.80535e-05
k73	9	rs72901705	ZNF76	Muscle_Skeletal	A	G	-0.134984	1.80535e-05
k73	11	rs72901705	ZNF76	Muscle_Skeletal	A	G	-0.134984	1.80535e-05
k73	6	rs72901705	ZNF76	Muscle_Skeletal	A	G	-0.134984	1.80535e-05
k164	1	rs72904990	TFPI	Muscle_Skeletal	C	G	-0.138406	0.000229133
k73	10	rs72910167	UHRF1BP1	Muscle_Skeletal	G	A	0.475677	1.15142e-28
k73	10	rs72910167	RP11-140K17.3	Muscle_Skeletal	G	A	-0.257136	6.02948e-08
k164	1	rs72910660	TFPI	Muscle_Skeletal	T	C	-0.13894	0.000239529
k134	1	rs72912510	RRAGD	Muscle_Skeletal	G	A	0.219713	7.38178e-13
k37	5	rs72922960	HOXD-AS2	Muscle_Skeletal	T	C	-0.324124	7.33061e-07
k37	6	rs72922960	HOXD-AS2	Muscle_Skeletal	T	C	-0.324124	7.33061e-07
k37	5	rs72922960	HOXD8	Muscle_Skeletal	T	C	-0.311409	6.12731e-06
k37	6	rs72922960	HOXD8	Muscle_Skeletal	T	C	-0.311409	6.12731e-06
k159	1	rs72931639	GAB2	Muscle_Skeletal	C	T	0.341076	2.13215e-17
k159	1	rs72931639	USP35	Muscle_Skeletal	C	T	0.231477	8.3283e-08
k159	1	rs72931642	USP35	Muscle_Skeletal	A	T	0.227213	1.37756e-07
k159	1	rs72931642	GAB2	Muscle_Skeletal	A	T	0.336969	4.71629e-17
k159	1	rs72931690	GAB2	Muscle_Skeletal	G	A	0.323032	7.7774e-16
k159	1	rs72931690	USP35	Muscle_Skeletal	G	A	0.22216	2.37701e-07
k159	1	rs729354	GAB2	Muscle_Skeletal	T	A	0.264321	1.61626e-11
k159	1	rs729354	USP35	Muscle_Skeletal	T	A	0.224775	7.14182e-08
k192	1	rs729599	RP11-473L15.3	Muscle_Skeletal	G	A	0.14573	7.29652e-05
k7	3	rs729781	TBX2	Muscle_Skeletal	A	G	-0.147399	1.18394e-05
k7	3	rs729781	TBX2-AS1	Muscle_Skeletal	A	G	-0.214224	1.9902e-08
k91	2	rs7298123	SPRYD4	Muscle_Skeletal	C	T	-0.0954166	5.54015e-05
k33	3	rs729982	MKL1	Muscle_Skeletal	T	C	-0.182896	7.83957e-05
k219	1	rs73020925	CHCHD4	Muscle_Skeletal	A	C	-0.23406	7.10338e-09
k219	1	rs73020966	CHCHD4	Muscle_Skeletal	C	T	-0.238426	4.62907e-09
k182	1	rs73029213	RP11-767C1.2	Muscle_Skeletal	A	G	0.223999	3.2368e-05
k182	1	rs73029216	RP11-767C1.2	Muscle_Skeletal	G	A	0.22946	2.68994e-05
k91	2	rs7302925	SPRYD4	Muscle_Skeletal	A	G	-0.0975162	5.62221e-05
k36	1	rs73031330	LINC01535	Muscle_Skeletal	C	T	0.719885	1.91248e-50
k36	1	rs73031330	ZNF585B	Muscle_Skeletal	C	T	0.154403	1.74351e-05
k36	1	rs73031330	ZNF607	Muscle_Skeletal	C	T	-0.185079	1.29653e-06
k36	1	rs73031330	ZNF793	Muscle_Skeletal	C	T	-0.109579	0.000533233
k36	1	rs73031330	ZNF781	Muscle_Skeletal	C	T	-0.227139	1.31679e-09
k36	1	rs73033122	ZNF793	Muscle_Skeletal	T	C	-0.109579	0.000533233
k36	1	rs73033122	LINC01535	Muscle_Skeletal	T	C	0.719885	1.91248e-50
k36	1	rs73033122	ZNF781	Muscle_Skeletal	T	C	-0.227139	1.31679e-09
k36	1	rs73033122	ZNF607	Muscle_Skeletal	T	C	-0.185079	1.29653e-06
k36	1	rs73033122	ZNF585B	Muscle_Skeletal	T	C	0.154403	1.74351e-05
k36	1	rs73033134	ZNF781	Muscle_Skeletal	G	T	-0.227139	1.31679e-09
k36	1	rs73033134	ZNF607	Muscle_Skeletal	G	T	-0.185079	1.29653e-06
k36	1	rs73033134	ZNF793	Muscle_Skeletal	G	T	-0.109579	0.000533233
k36	1	rs73033134	ZNF585B	Muscle_Skeletal	G	T	0.154403	1.74351e-05
k36	1	rs73033134	LINC01535	Muscle_Skeletal	G	T	0.719885	1.91248e-50
k36	1	rs73033142	ZNF781	Muscle_Skeletal	C	G	-0.233962	3.62813e-10
k36	1	rs73033142	ZNF585B	Muscle_Skeletal	C	G	0.1628	5.51347e-06
k36	1	rs73033142	LINC01535	Muscle_Skeletal	C	G	0.712294	1.64731e-49
k36	1	rs73033142	ZNF607	Muscle_Skeletal	C	G	-0.17858	2.88063e-06
k36	1	rs73035159	ZNF585B	Muscle_Skeletal	G	A	0.161115	8.25447e-06
k36	1	rs73035159	ZNF793	Muscle_Skeletal	G	A	-0.112894	0.000387818
k36	1	rs73035159	ZNF607	Muscle_Skeletal	G	A	-0.183512	1.84197e-06
k36	1	rs73035159	LINC01535	Muscle_Skeletal	G	A	0.722032	4.13085e-50
k36	1	rs73035159	ZNF781	Muscle_Skeletal	G	A	-0.232953	6.09762e-10
k36	1	rs73035160	ZNF607	Muscle_Skeletal	G	A	-0.183512	1.84197e-06
k36	1	rs73035160	ZNF793	Muscle_Skeletal	G	A	-0.112894	0.000387818
k36	1	rs73035160	LINC01535	Muscle_Skeletal	G	A	0.722032	4.13085e-50
k36	1	rs73035160	ZNF781	Muscle_Skeletal	G	A	-0.232953	6.09762e-10
k36	1	rs73035160	ZNF585B	Muscle_Skeletal	G	A	0.161115	8.25447e-06
k154	1	rs73040730	PPP1R1C	Muscle_Skeletal	A	G	0.164197	1.81389e-06
k110	3	rs73072380	ZNF589	Muscle_Skeletal	G	A	-0.282954	8.63904e-05
k110	3	rs73072380	MRPS18AP1	Muscle_Skeletal	G	A	-0.522997	9.09077e-05
k110	3	rs73074358	FCF1P2	Muscle_Skeletal	T	A	-0.152191	8.1829e-06
k110	3	rs73074358	CDC25A	Muscle_Skeletal	T	A	0.275768	3.77095e-09
k110	3	rs73074358	TREX1	Muscle_Skeletal	T	A	-0.544603	1.15685e-75
k110	3	rs73074358	NME6	Muscle_Skeletal	T	A	-0.189999	1.62601e-10
k110	3	rs73074358	MRPS18AP1	Muscle_Skeletal	T	A	0.311202	2.30107e-09
k110	3	rs73074358	DALRD3	Muscle_Skeletal	T	A	0.104413	0.00065066
k110	3	rs73074358	RP11-24C3.2	Muscle_Skeletal	T	A	0.173046	0.000704459
k110	3	rs73074358	ATRIP	Muscle_Skeletal	T	A	0.108725	0.000125656
k110	3	rs73074358	TMA7	Muscle_Skeletal	T	A	0.588965	4.2971e-118
k110	1	rs73074866	UBA7	Muscle_Skeletal	C	T	-0.151629	5.18716e-05
k110	3	rs73074866	UBA7	Muscle_Skeletal	C	T	-0.151629	5.18716e-05
k110	1	rs73074866	NCKIPSD	Muscle_Skeletal	C	T	-0.337041	1.78889e-10
k110	3	rs73074866	NCKIPSD	Muscle_Skeletal	C	T	-0.337041	1.78889e-10
k110	1	rs73074866	FAM212A	Muscle_Skeletal	C	T	-0.191746	6.10568e-05
k110	3	rs73074866	FAM212A	Muscle_Skeletal	C	T	-0.191746	6.10568e-05
k110	1	rs73074866	CCDC36	Muscle_Skeletal	C	T	-0.43492	1.59836e-08
k110	3	rs73074866	CCDC36	Muscle_Skeletal	C	T	-0.43492	1.59836e-08
k110	1	rs73074866	SLC26A6	Muscle_Skeletal	C	T	0.357552	1.56898e-17
k110	3	rs73074866	SLC26A6	Muscle_Skeletal	C	T	0.357552	1.56898e-17
k110	1	rs73074866	RP11-3B7.1	Muscle_Skeletal	C	T	-0.430637	4.1589e-08
k110	3	rs73074866	RP11-3B7.1	Muscle_Skeletal	C	T	-0.430637	4.1589e-08
k110	1	rs73074866	WDR6	Muscle_Skeletal	C	T	0.425527	1.55801e-20
k110	3	rs73074866	WDR6	Muscle_Skeletal	C	T	0.425527	1.55801e-20
k110	1	rs73074866	PRKAR2A-AS1	Muscle_Skeletal	C	T	-0.175764	0.000481044
k110	3	rs73074866	PRKAR2A-AS1	Muscle_Skeletal	C	T	-0.175764	0.000481044
k110	3	rs73079924	SERBP1P3	Muscle_Skeletal	T	A	-0.378809	3.78174e-16
k110	3	rs73079924	RFT1	Muscle_Skeletal	T	A	0.273369	1.41178e-18
k110	3	rs73079924	ITIH4	Muscle_Skeletal	T	A	-0.162459	1.48856e-11
k110	3	rs73082037	SERBP1P3	Muscle_Skeletal	C	A	-0.35015	1.49992e-12
k110	3	rs73082037	ITIH4	Muscle_Skeletal	C	A	-0.13128	3.08581e-07
k110	3	rs73082037	RFT1	Muscle_Skeletal	C	A	0.220678	3.4004e-11
k110	3	rs73082047	SERBP1P3	Muscle_Skeletal	G	T	-0.388283	7.02657e-17
k110	3	rs73082047	RFT1	Muscle_Skeletal	G	T	0.268719	6.5153e-18
k110	3	rs73082047	ITIH4	Muscle_Skeletal	G	T	-0.161384	2.20548e-11
k110	3	rs73087044	RFT1	Muscle_Skeletal	C	G	0.275423	1.08207e-18
k110	3	rs73087044	ITIH4	Muscle_Skeletal	C	G	-0.165507	7.39823e-12
k110	3	rs73087044	SERBP1P3	Muscle_Skeletal	C	G	-0.374398	1.1556e-15
k110	3	rs73088322	NEK4	Muscle_Skeletal	C	G	0.0841018	0.000144489
k110	3	rs73088322	SERBP1P3	Muscle_Skeletal	C	G	-0.351609	3.61928e-13
k110	3	rs73088322	RFT1	Muscle_Skeletal	C	G	0.216315	3.10893e-11
k110	3	rs73088322	ITIH4	Muscle_Skeletal	C	G	-0.134166	8.72134e-08
k110	3	rs73088327	RFT1	Muscle_Skeletal	C	T	0.216315	3.10893e-11
k110	3	rs73088327	SERBP1P3	Muscle_Skeletal	C	T	-0.351609	3.61928e-13
k110	3	rs73088327	ITIH4	Muscle_Skeletal	C	T	-0.134166	8.72134e-08
k110	3	rs73088327	NEK4	Muscle_Skeletal	C	T	0.0841018	0.000144489
k110	3	rs73088342	NEK4	Muscle_Skeletal	A	C	0.0838195	0.000137308
k110	3	rs73088342	RFT1	Muscle_Skeletal	A	C	0.212088	5.68113e-11
k110	3	rs73088342	SERBP1P3	Muscle_Skeletal	A	C	-0.356377	1.14275e-13
k110	3	rs73088342	ITIH4	Muscle_Skeletal	A	C	-0.131395	1.33315e-07
k91	2	rs73114872	SPRYD4	Muscle_Skeletal	T	C	0.105637	7.14348e-05
k35	5	rs73122939	RAD17	Muscle_Skeletal	T	C	-0.122429	1.24694e-05
k91	3	rs73129095	RAB5B	Muscle_Skeletal	G	A	0.424395	5.84258e-05
k91	3	rs73129095	COQ10A	Muscle_Skeletal	G	A	-0.330235	1.23347e-09
k91	3	rs73129102	COQ10A	Muscle_Skeletal	G	A	-0.330235	1.23347e-09
k91	3	rs73129102	RAB5B	Muscle_Skeletal	G	A	0.424395	5.84258e-05
k91	3	rs73131004	RAB5B	Muscle_Skeletal	G	C	0.40927	4.16297e-05
k91	3	rs73131004	COQ10A	Muscle_Skeletal	G	C	-0.310054	1.64955e-09
k26	1	rs73136294	TMEM60	Muscle_Skeletal	C	A	0.198053	5.12328e-09
k26	1	rs73136294	PTPN12	Muscle_Skeletal	C	A	-0.120216	1.94458e-05
k26	1	rs73138424	PTPN12	Muscle_Skeletal	C	G	-0.11727	2.93303e-05
k26	1	rs73138424	TMEM60	Muscle_Skeletal	C	G	0.215624	1.56492e-10
k159	1	rs731600	GAB2	Muscle_Skeletal	A	G	0.250082	3.62682e-11
k159	1	rs731600	USP35	Muscle_Skeletal	A	G	0.229684	1.01433e-08
k129	1	rs73162764	MTMR3	Muscle_Skeletal	G	A	0.105473	4.52081e-05
k129	1	rs73162764	THOC5	Muscle_Skeletal	G	A	-0.142462	9.93411e-07
k129	1	rs73162764	RP3-394A18.1	Muscle_Skeletal	G	A	-0.119863	8.50027e-07
k129	1	rs73164755	THOC5	Muscle_Skeletal	A	G	-0.130659	4.96135e-06
k129	1	rs73164755	RP3-394A18.1	Muscle_Skeletal	A	G	-0.117851	8.13628e-07
k129	1	rs73164755	LIF	Muscle_Skeletal	A	G	-0.147344	4.69255e-05
k33	1	rs73167045	MKL1	Muscle_Skeletal	T	C	-0.228815	7.84382e-07
k33	1	rs73167073	MKL1	Muscle_Skeletal	A	G	-0.232921	9.47262e-07
k33	1	rs73167097	MKL1	Muscle_Skeletal	T	A	-0.232179	5.53275e-07
k33	1	rs73167098	MKL1	Muscle_Skeletal	C	A	-0.232179	5.53275e-07
k188	1	rs73191188	MSANTD1	Muscle_Skeletal	G	A	0.185724	4.79422e-06
k188	1	rs73191188	HTT	Muscle_Skeletal	G	A	0.157925	9.3546e-07
k188	1	rs73193303	HTT	Muscle_Skeletal	A	G	0.183416	1.38393e-07
k188	1	rs73193303	MSANTD1	Muscle_Skeletal	A	G	0.221504	4.52225e-07
k142	1	rs73232968	SND1	Muscle_Skeletal	G	A	-0.202176	1.45679e-16
k142	1	rs73234873	SND1	Muscle_Skeletal	C	T	-0.228386	2.16169e-20
k142	1	rs73234873	LRRC4	Muscle_Skeletal	C	T	0.166273	6.59832e-05
k142	1	rs73234874	LRRC4	Muscle_Skeletal	G	A	0.154158	0.000131948
k142	1	rs73234874	SND1	Muscle_Skeletal	G	A	-0.213884	3.8933e-19
k139	1	rs73272725	HSPA4	Muscle_Skeletal	G	A	0.269249	1.6818e-23
k19	1	rs73293051	FBXL20	Muscle_Skeletal	T	C	-0.113633	9.17598e-05
k19	1	rs73293051	PGAP3	Muscle_Skeletal	T	C	0.167912	7.57616e-13
k19	1	rs73293051	PNMT	Muscle_Skeletal	T	C	0.127445	4.17307e-05
k19	1	rs73293051	TCAP	Muscle_Skeletal	T	C	0.0668224	0.000188768
k125	1	rs73317739	SPATA7	Muscle_Skeletal	C	T	-0.28607	4.89555e-19
k118	2	rs733283	PITX3	Muscle_Skeletal	A	T	-0.176444	5.22626e-11
k118	2	rs733283	CUEDC2	Muscle_Skeletal	A	T	0.057781	0.00041134
k213	1	rs73341962	STON2	Muscle_Skeletal	T	C	0.157331	2.95246e-07
k73	11	rs73383165	GUSBP2	Muscle_Skeletal	G	A	-0.727469	1.35428e-05
k73	8	rs73383165	GUSBP2	Muscle_Skeletal	G	A	-0.727469	1.35428e-05
k73	9	rs73383165	GUSBP2	Muscle_Skeletal	G	A	-0.727469	1.35428e-05
k73	10	rs73383165	GUSBP2	Muscle_Skeletal	G	A	-0.727469	1.35428e-05
k73	6	rs73383165	GUSBP2	Muscle_Skeletal	G	A	-0.727469	1.35428e-05
k73	11	rs73384362	GUSBP2	Muscle_Skeletal	C	G	-0.46796	7.10583e-05
k73	6	rs73384391	GUSBP2	Muscle_Skeletal	G	A	-0.49083	2.4496e-06
k73	8	rs73384391	GUSBP2	Muscle_Skeletal	G	A	-0.49083	2.4496e-06
k73	9	rs73384391	GUSBP2	Muscle_Skeletal	G	A	-0.49083	2.4496e-06
k73	10	rs73384391	GUSBP2	Muscle_Skeletal	G	A	-0.49083	2.4496e-06
k73	11	rs73384391	GUSBP2	Muscle_Skeletal	G	A	-0.49083	2.4496e-06
k73	10	rs73386672	GUSBP2	Muscle_Skeletal	G	T	-0.49083	2.4496e-06
k73	6	rs73386672	GUSBP2	Muscle_Skeletal	G	T	-0.49083	2.4496e-06
k73	11	rs73386672	GUSBP2	Muscle_Skeletal	G	T	-0.49083	2.4496e-06
k73	8	rs73386672	GUSBP2	Muscle_Skeletal	G	T	-0.49083	2.4496e-06
k73	9	rs73386672	GUSBP2	Muscle_Skeletal	G	T	-0.49083	2.4496e-06
k73	11	rs73388505	GUSBP2	Muscle_Skeletal	T	C	-0.504215	1.55104e-06
k73	6	rs73388505	GUSBP2	Muscle_Skeletal	T	C	-0.504215	1.55104e-06
k73	8	rs73388505	GUSBP2	Muscle_Skeletal	T	C	-0.504215	1.55104e-06
k73	10	rs73388505	GUSBP2	Muscle_Skeletal	T	C	-0.504215	1.55104e-06
k73	9	rs73388505	GUSBP2	Muscle_Skeletal	T	C	-0.504215	1.55104e-06
k73	6	rs73388512	GUSBP2	Muscle_Skeletal	G	A	-0.529747	1.20675e-06
k73	8	rs73388512	GUSBP2	Muscle_Skeletal	G	A	-0.529747	1.20675e-06
k73	10	rs73388512	GUSBP2	Muscle_Skeletal	G	A	-0.529747	1.20675e-06
k73	11	rs73388512	GUSBP2	Muscle_Skeletal	G	A	-0.529747	1.20675e-06
k73	9	rs73388512	GUSBP2	Muscle_Skeletal	G	A	-0.529747	1.20675e-06
k73	10	rs73388562	GUSBP2	Muscle_Skeletal	G	C	-0.483659	4.59492e-06
k73	11	rs73388562	GUSBP2	Muscle_Skeletal	G	C	-0.483659	4.59492e-06
k73	8	rs73388562	GUSBP2	Muscle_Skeletal	G	C	-0.483659	4.59492e-06
k73	6	rs73388562	GUSBP2	Muscle_Skeletal	G	C	-0.483659	4.59492e-06
k73	9	rs73388562	GUSBP2	Muscle_Skeletal	G	C	-0.483659	4.59492e-06
k73	9	rs73388580	GUSBP2	Muscle_Skeletal	C	T	-0.482107	4.30423e-06
k73	6	rs73388580	GUSBP2	Muscle_Skeletal	C	T	-0.482107	4.30423e-06
k73	10	rs73388580	GUSBP2	Muscle_Skeletal	C	T	-0.482107	4.30423e-06
k73	11	rs73388580	GUSBP2	Muscle_Skeletal	C	T	-0.482107	4.30423e-06
k73	8	rs73388580	GUSBP2	Muscle_Skeletal	C	T	-0.482107	4.30423e-06
k73	11	rs73388593	GUSBP2	Muscle_Skeletal	A	G	-0.482107	4.30423e-06
k73	6	rs73388593	GUSBP2	Muscle_Skeletal	A	G	-0.482107	4.30423e-06
k73	8	rs73388593	GUSBP2	Muscle_Skeletal	A	G	-0.482107	4.30423e-06
k73	9	rs73388593	GUSBP2	Muscle_Skeletal	A	G	-0.482107	4.30423e-06
k73	10	rs73388593	GUSBP2	Muscle_Skeletal	A	G	-0.482107	4.30423e-06
k73	8	rs73388597	GUSBP2	Muscle_Skeletal	C	A	-0.482107	4.30423e-06
k73	11	rs73388597	GUSBP2	Muscle_Skeletal	C	A	-0.482107	4.30423e-06
k73	10	rs73388597	GUSBP2	Muscle_Skeletal	C	A	-0.482107	4.30423e-06
k73	6	rs73388597	GUSBP2	Muscle_Skeletal	C	A	-0.482107	4.30423e-06
k73	9	rs73388597	GUSBP2	Muscle_Skeletal	C	A	-0.482107	4.30423e-06
k73	10	rs73388601	GUSBP2	Muscle_Skeletal	T	C	-0.484012	5.10245e-06
k73	11	rs73388601	GUSBP2	Muscle_Skeletal	T	C	-0.484012	5.10245e-06
k73	6	rs73388601	GUSBP2	Muscle_Skeletal	T	C	-0.484012	5.10245e-06
k73	8	rs73388601	GUSBP2	Muscle_Skeletal	T	C	-0.484012	5.10245e-06
k73	9	rs73388601	GUSBP2	Muscle_Skeletal	T	C	-0.484012	5.10245e-06
k73	9	rs73390612	GUSBP2	Muscle_Skeletal	A	G	-0.482107	4.30423e-06
k73	11	rs73390612	GUSBP2	Muscle_Skeletal	A	G	-0.482107	4.30423e-06
k73	8	rs73390612	GUSBP2	Muscle_Skeletal	A	G	-0.482107	4.30423e-06
k73	6	rs73390612	GUSBP2	Muscle_Skeletal	A	G	-0.482107	4.30423e-06
k73	10	rs73390612	GUSBP2	Muscle_Skeletal	A	G	-0.482107	4.30423e-06
k73	11	rs73390662	GUSBP2	Muscle_Skeletal	G	A	-0.445151	7.9364e-06
k73	9	rs73398936	ZNRD1	Muscle_Skeletal	G	T	0.382822	3.14232e-05
k73	6	rs73398936	ZNRD1	Muscle_Skeletal	G	T	0.382822	3.14232e-05
k73	8	rs73398936	ZNRD1	Muscle_Skeletal	G	T	0.382822	3.14232e-05
k73	11	rs73398936	ZNRD1	Muscle_Skeletal	G	T	0.382822	3.14232e-05
k73	10	rs73398936	ZNRD1	Muscle_Skeletal	G	T	0.382822	3.14232e-05
k73	9	rs73398939	ZNRD1	Muscle_Skeletal	C	G	0.375386	6.00126e-05
k73	11	rs73398939	ZNRD1	Muscle_Skeletal	C	G	0.375386	6.00126e-05
k73	6	rs73398939	ZNRD1	Muscle_Skeletal	C	G	0.375386	6.00126e-05
k73	10	rs73398939	ZNRD1	Muscle_Skeletal	C	G	0.375386	6.00126e-05
k73	8	rs73398939	ZNRD1	Muscle_Skeletal	C	G	0.375386	6.00126e-05
k73	6	rs73398940	ZNRD1	Muscle_Skeletal	A	G	0.382822	3.14232e-05
k73	9	rs73398940	ZNRD1	Muscle_Skeletal	A	G	0.382822	3.14232e-05
k73	11	rs73398940	ZNRD1	Muscle_Skeletal	A	G	0.382822	3.14232e-05
k73	10	rs73398940	ZNRD1	Muscle_Skeletal	A	G	0.382822	3.14232e-05
k73	8	rs73398940	ZNRD1	Muscle_Skeletal	A	G	0.382822	3.14232e-05
k73	10	rs73398942	ZNRD1	Muscle_Skeletal	C	T	0.382822	3.14232e-05
k73	9	rs73398942	ZNRD1	Muscle_Skeletal	C	T	0.382822	3.14232e-05
k73	11	rs73398942	ZNRD1	Muscle_Skeletal	C	T	0.382822	3.14232e-05
k73	6	rs73398942	ZNRD1	Muscle_Skeletal	C	T	0.382822	3.14232e-05
k73	8	rs73398942	ZNRD1	Muscle_Skeletal	C	T	0.382822	3.14232e-05
k73	11	rs73398943	ZNRD1	Muscle_Skeletal	T	C	0.382822	3.14232e-05
k73	9	rs73398943	ZNRD1	Muscle_Skeletal	T	C	0.382822	3.14232e-05
k73	6	rs73398943	ZNRD1	Muscle_Skeletal	T	C	0.382822	3.14232e-05
k73	10	rs73398943	ZNRD1	Muscle_Skeletal	T	C	0.382822	3.14232e-05
k73	8	rs73398943	ZNRD1	Muscle_Skeletal	T	C	0.382822	3.14232e-05
k73	6	rs73398947	ZNRD1	Muscle_Skeletal	G	C	0.382822	3.14232e-05
k73	8	rs73398947	ZNRD1	Muscle_Skeletal	G	C	0.382822	3.14232e-05
k73	9	rs73398947	ZNRD1	Muscle_Skeletal	G	C	0.382822	3.14232e-05
k73	10	rs73398947	ZNRD1	Muscle_Skeletal	G	C	0.382822	3.14232e-05
k73	11	rs73398947	ZNRD1	Muscle_Skeletal	G	C	0.382822	3.14232e-05
k73	6	rs73398951	ZNRD1	Muscle_Skeletal	G	C	0.382822	3.14232e-05
k73	9	rs73398951	ZNRD1	Muscle_Skeletal	G	C	0.382822	3.14232e-05
k73	10	rs73398951	ZNRD1	Muscle_Skeletal	G	C	0.382822	3.14232e-05
k73	8	rs73398951	ZNRD1	Muscle_Skeletal	G	C	0.382822	3.14232e-05
k73	11	rs73398951	ZNRD1	Muscle_Skeletal	G	C	0.382822	3.14232e-05
k73	10	rs73398953	ZNRD1	Muscle_Skeletal	G	A	0.382822	3.14232e-05
k73	8	rs73398953	ZNRD1	Muscle_Skeletal	G	A	0.382822	3.14232e-05
k73	6	rs73398953	ZNRD1	Muscle_Skeletal	G	A	0.382822	3.14232e-05
k73	9	rs73398953	ZNRD1	Muscle_Skeletal	G	A	0.382822	3.14232e-05
k73	11	rs73398953	ZNRD1	Muscle_Skeletal	G	A	0.382822	3.14232e-05
k73	9	rs73398960	ZNRD1	Muscle_Skeletal	A	C	0.382822	3.14232e-05
k73	10	rs73398960	ZNRD1	Muscle_Skeletal	A	C	0.382822	3.14232e-05
k73	8	rs73398960	ZNRD1	Muscle_Skeletal	A	C	0.382822	3.14232e-05
k73	6	rs73398960	ZNRD1	Muscle_Skeletal	A	C	0.382822	3.14232e-05
k73	11	rs73398960	ZNRD1	Muscle_Skeletal	A	C	0.382822	3.14232e-05
k73	10	rs73398966	ZNRD1	Muscle_Skeletal	T	G	0.382822	3.14232e-05
k73	11	rs73398966	ZNRD1	Muscle_Skeletal	T	G	0.382822	3.14232e-05
k73	6	rs73398966	ZNRD1	Muscle_Skeletal	T	G	0.382822	3.14232e-05
k73	8	rs73398966	ZNRD1	Muscle_Skeletal	T	G	0.382822	3.14232e-05
k73	9	rs73398966	ZNRD1	Muscle_Skeletal	T	G	0.382822	3.14232e-05
k73	9	rs73398969	ZNRD1	Muscle_Skeletal	C	A	0.428756	2.29769e-05
k73	10	rs73398969	ZNRD1	Muscle_Skeletal	C	A	0.428756	2.29769e-05
k73	11	rs73398969	ZNRD1	Muscle_Skeletal	C	A	0.428756	2.29769e-05
k73	10	rs73398972	ZNRD1	Muscle_Skeletal	C	T	0.382822	3.14232e-05
k73	9	rs73398972	ZNRD1	Muscle_Skeletal	C	T	0.382822	3.14232e-05
k73	8	rs73398972	ZNRD1	Muscle_Skeletal	C	T	0.382822	3.14232e-05
k73	6	rs73398972	ZNRD1	Muscle_Skeletal	C	T	0.382822	3.14232e-05
k73	11	rs73398972	ZNRD1	Muscle_Skeletal	C	T	0.382822	3.14232e-05
k73	11	rs73398974	ZNRD1	Muscle_Skeletal	G	C	0.382822	3.14232e-05
k73	6	rs73398974	ZNRD1	Muscle_Skeletal	G	C	0.382822	3.14232e-05
k73	10	rs73398974	ZNRD1	Muscle_Skeletal	G	C	0.382822	3.14232e-05
k73	9	rs73398974	ZNRD1	Muscle_Skeletal	G	C	0.382822	3.14232e-05
k73	8	rs73398974	ZNRD1	Muscle_Skeletal	G	C	0.382822	3.14232e-05
k73	11	rs73398987	ZNRD1	Muscle_Skeletal	C	T	0.382822	3.14232e-05
k73	6	rs73398987	ZNRD1	Muscle_Skeletal	C	T	0.382822	3.14232e-05
k73	9	rs73398987	ZNRD1	Muscle_Skeletal	C	T	0.382822	3.14232e-05
k73	10	rs73398987	ZNRD1	Muscle_Skeletal	C	T	0.382822	3.14232e-05
k73	8	rs73398987	ZNRD1	Muscle_Skeletal	C	T	0.382822	3.14232e-05
k73	10	rs73398988	ZNRD1	Muscle_Skeletal	C	T	0.382822	3.14232e-05
k73	8	rs73398988	ZNRD1	Muscle_Skeletal	C	T	0.382822	3.14232e-05
k73	9	rs73398988	ZNRD1	Muscle_Skeletal	C	T	0.382822	3.14232e-05
k73	6	rs73398988	ZNRD1	Muscle_Skeletal	C	T	0.382822	3.14232e-05
k73	11	rs73398988	ZNRD1	Muscle_Skeletal	C	T	0.382822	3.14232e-05
k73	8	rs73399002	ZNRD1	Muscle_Skeletal	A	G	0.328876	0.00028395
k73	10	rs73399002	ZNRD1	Muscle_Skeletal	A	G	0.328876	0.00028395
k73	6	rs73399002	ZNRD1	Muscle_Skeletal	A	G	0.328876	0.00028395
k73	9	rs73399002	ZNRD1	Muscle_Skeletal	A	G	0.328876	0.00028395
k73	11	rs73399002	ZNRD1	Muscle_Skeletal	A	G	0.328876	0.00028395
k73	11	rs73399202	GUSBP2	Muscle_Skeletal	G	C	-0.456788	0.000112005
k73	11	rs73400907	ZNRD1	Muscle_Skeletal	C	A	0.328876	0.00028395
k73	9	rs73400907	ZNRD1	Muscle_Skeletal	C	A	0.328876	0.00028395
k73	8	rs73400907	ZNRD1	Muscle_Skeletal	C	A	0.328876	0.00028395
k73	6	rs73400907	ZNRD1	Muscle_Skeletal	C	A	0.328876	0.00028395
k73	10	rs73400907	ZNRD1	Muscle_Skeletal	C	A	0.328876	0.00028395
k73	11	rs73400919	XXbac-BPG283O16.9	Muscle_Skeletal	A	T	-0.474621	0.000185438
k73	9	rs73400919	XXbac-BPG283O16.9	Muscle_Skeletal	A	T	-0.474621	0.000185438
k73	10	rs73400919	XXbac-BPG283O16.9	Muscle_Skeletal	A	T	-0.474621	0.000185438
k73	11	rs73400934	ZNRD1	Muscle_Skeletal	A	G	0.445486	2.0405e-05
k73	9	rs73400934	ZNRD1	Muscle_Skeletal	A	G	0.445486	2.0405e-05
k73	8	rs73400938	XXbac-BPG283O16.9	Muscle_Skeletal	C	T	-0.474621	0.000185438
k73	9	rs73400938	XXbac-BPG283O16.9	Muscle_Skeletal	C	T	-0.474621	0.000185438
k73	11	rs73400938	XXbac-BPG283O16.9	Muscle_Skeletal	C	T	-0.474621	0.000185438
k73	6	rs73400938	XXbac-BPG283O16.9	Muscle_Skeletal	C	T	-0.474621	0.000185438
k73	10	rs73400938	XXbac-BPG283O16.9	Muscle_Skeletal	C	T	-0.474621	0.000185438
k73	9	rs73400947	ZNRD1	Muscle_Skeletal	C	T	0.445486	2.0405e-05
k73	10	rs73400947	ZNRD1	Muscle_Skeletal	C	T	0.445486	2.0405e-05
k73	11	rs73400947	ZNRD1	Muscle_Skeletal	C	T	0.445486	2.0405e-05
k73	11	rs73401114	GUSBP2	Muscle_Skeletal	C	T	-0.473957	5.54527e-05
k73	9	rs73401939	ZNRD1	Muscle_Skeletal	A	G	0.441151	6.41266e-05
k73	6	rs73401939	ZNRD1	Muscle_Skeletal	A	G	0.441151	6.41266e-05
k73	8	rs73401939	ZNRD1	Muscle_Skeletal	A	G	0.441151	6.41266e-05
k73	10	rs73401939	ZNRD1	Muscle_Skeletal	A	G	0.441151	6.41266e-05
k73	11	rs73401939	ZNRD1	Muscle_Skeletal	A	G	0.441151	6.41266e-05
k73	9	rs73401939	ABCF1	Muscle_Skeletal	A	G	0.268407	2.84618e-05
k73	6	rs73401939	ABCF1	Muscle_Skeletal	A	G	0.268407	2.84618e-05
k73	8	rs73401939	ABCF1	Muscle_Skeletal	A	G	0.268407	2.84618e-05
k73	10	rs73401939	ABCF1	Muscle_Skeletal	A	G	0.268407	2.84618e-05
k73	11	rs73401939	ABCF1	Muscle_Skeletal	A	G	0.268407	2.84618e-05
k73	9	rs73401939	XXbac-BPG283O16.9	Muscle_Skeletal	A	G	-0.442528	3.16618e-05
k73	6	rs73401939	XXbac-BPG283O16.9	Muscle_Skeletal	A	G	-0.442528	3.16618e-05
k73	8	rs73401939	XXbac-BPG283O16.9	Muscle_Skeletal	A	G	-0.442528	3.16618e-05
k73	10	rs73401939	XXbac-BPG283O16.9	Muscle_Skeletal	A	G	-0.442528	3.16618e-05
k73	11	rs73401939	XXbac-BPG283O16.9	Muscle_Skeletal	A	G	-0.442528	3.16618e-05
k73	11	rs73402708	XXbac-BPG283O16.9	Muscle_Skeletal	A	G	-0.474621	0.000185438
k73	10	rs73402708	XXbac-BPG283O16.9	Muscle_Skeletal	A	G	-0.474621	0.000185438
k73	9	rs73402708	XXbac-BPG283O16.9	Muscle_Skeletal	A	G	-0.474621	0.000185438
k73	11	rs73402724	XXbac-BPG283O16.9	Muscle_Skeletal	C	T	-0.447049	0.000311143
k73	9	rs73402724	XXbac-BPG283O16.9	Muscle_Skeletal	C	T	-0.447049	0.000311143
k73	10	rs73402724	XXbac-BPG283O16.9	Muscle_Skeletal	C	T	-0.447049	0.000311143
k73	10	rs73402727	XXbac-BPG283O16.9	Muscle_Skeletal	C	T	-0.447049	0.000311143
k73	9	rs73402727	XXbac-BPG283O16.9	Muscle_Skeletal	C	T	-0.447049	0.000311143
k73	11	rs73402727	XXbac-BPG283O16.9	Muscle_Skeletal	C	T	-0.447049	0.000311143
k73	10	rs73402728	XXbac-BPG283O16.9	Muscle_Skeletal	C	A	-0.428486	0.000274644
k73	9	rs73402728	XXbac-BPG283O16.9	Muscle_Skeletal	C	A	-0.428486	0.000274644
k73	11	rs73402728	XXbac-BPG283O16.9	Muscle_Skeletal	C	A	-0.428486	0.000274644
k73	9	rs73403026	XXbac-BPG299F13.17	Muscle_Skeletal	G	A	-0.211603	2.1631e-05
k73	6	rs73403026	XXbac-BPG299F13.17	Muscle_Skeletal	G	A	-0.211603	2.1631e-05
k73	11	rs73403026	XXbac-BPG299F13.17	Muscle_Skeletal	G	A	-0.211603	2.1631e-05
k73	10	rs73403026	XXbac-BPG299F13.17	Muscle_Skeletal	G	A	-0.211603	2.1631e-05
k73	8	rs73403026	XXbac-BPG299F13.17	Muscle_Skeletal	G	A	-0.211603	2.1631e-05
k73	9	rs73403026	CCHCR1	Muscle_Skeletal	G	A	0.240918	2.86244e-05
k73	6	rs73403026	CCHCR1	Muscle_Skeletal	G	A	0.240918	2.86244e-05
k73	11	rs73403026	CCHCR1	Muscle_Skeletal	G	A	0.240918	2.86244e-05
k73	10	rs73403026	CCHCR1	Muscle_Skeletal	G	A	0.240918	2.86244e-05
k73	8	rs73403026	CCHCR1	Muscle_Skeletal	G	A	0.240918	2.86244e-05
k73	9	rs73403026	POU5F1	Muscle_Skeletal	G	A	-0.311314	1.93361e-05
k73	6	rs73403026	POU5F1	Muscle_Skeletal	G	A	-0.311314	1.93361e-05
k73	11	rs73403026	POU5F1	Muscle_Skeletal	G	A	-0.311314	1.93361e-05
k73	10	rs73403026	POU5F1	Muscle_Skeletal	G	A	-0.311314	1.93361e-05
k73	8	rs73403026	POU5F1	Muscle_Skeletal	G	A	-0.311314	1.93361e-05
k73	6	rs73403386	ZNRD1	Muscle_Skeletal	C	T	0.367398	6.04264e-05
k73	11	rs73403386	ZNRD1	Muscle_Skeletal	C	T	0.367398	6.04264e-05
k73	9	rs73403386	ZNRD1	Muscle_Skeletal	C	T	0.367398	6.04264e-05
k73	10	rs73403386	ZNRD1	Muscle_Skeletal	C	T	0.367398	6.04264e-05
k73	8	rs73403386	ZNRD1	Muscle_Skeletal	C	T	0.367398	6.04264e-05
k73	6	rs73403721	ZNRD1	Muscle_Skeletal	C	T	0.540723	6.3942e-06
k73	11	rs73403721	ZNRD1	Muscle_Skeletal	C	T	0.540723	6.3942e-06
k73	10	rs73403721	ZNRD1	Muscle_Skeletal	C	T	0.540723	6.3942e-06
k73	8	rs73403721	ZNRD1	Muscle_Skeletal	C	T	0.540723	6.3942e-06
k73	9	rs73403721	ZNRD1	Muscle_Skeletal	C	T	0.540723	6.3942e-06
k73	6	rs73403721	XXbac-BPG283O16.9	Muscle_Skeletal	C	T	-0.448306	0.000107555
k73	11	rs73403721	XXbac-BPG283O16.9	Muscle_Skeletal	C	T	-0.448306	0.000107555
k73	10	rs73403721	XXbac-BPG283O16.9	Muscle_Skeletal	C	T	-0.448306	0.000107555
k73	8	rs73403721	XXbac-BPG283O16.9	Muscle_Skeletal	C	T	-0.448306	0.000107555
k73	9	rs73403721	XXbac-BPG283O16.9	Muscle_Skeletal	C	T	-0.448306	0.000107555
k73	8	rs73404212	XXbac-BPG181B23.7	Muscle_Skeletal	T	G	-0.394071	7.33923e-10
k73	8	rs73404212	HLA-C	Muscle_Skeletal	T	G	-0.281097	9.03981e-07
k73	8	rs73404212	MICA	Muscle_Skeletal	T	G	-0.423695	5.98985e-15
k73	9	rs73404267	MICA	Muscle_Skeletal	T	C	-0.481973	2.89661e-05
k73	8	rs73404267	MICA	Muscle_Skeletal	T	C	-0.481973	2.89661e-05
k73	11	rs73404267	MICA	Muscle_Skeletal	T	C	-0.481973	2.89661e-05
k73	10	rs73404750	XXbac-BPG283O16.9	Muscle_Skeletal	A	G	-0.447049	0.000311143
k73	11	rs73404750	XXbac-BPG283O16.9	Muscle_Skeletal	A	G	-0.447049	0.000311143
k73	9	rs73404750	XXbac-BPG283O16.9	Muscle_Skeletal	A	G	-0.447049	0.000311143
k73	10	rs73404753	XXbac-BPG283O16.9	Muscle_Skeletal	G	A	-0.447049	0.000311143
k73	11	rs73404753	XXbac-BPG283O16.9	Muscle_Skeletal	G	A	-0.447049	0.000311143
k73	9	rs73404753	XXbac-BPG283O16.9	Muscle_Skeletal	G	A	-0.447049	0.000311143
k73	10	rs73404765	ABCF1	Muscle_Skeletal	T	A	0.248335	6.81354e-05
k73	9	rs73404765	ABCF1	Muscle_Skeletal	T	A	0.248335	6.81354e-05
k73	8	rs73404765	ABCF1	Muscle_Skeletal	T	A	0.248335	6.81354e-05
k73	6	rs73404765	ABCF1	Muscle_Skeletal	T	A	0.248335	6.81354e-05
k73	11	rs73404765	ABCF1	Muscle_Skeletal	T	A	0.248335	6.81354e-05
k73	10	rs73404765	XXbac-BPG283O16.9	Muscle_Skeletal	T	A	-0.419891	4.864e-05
k73	9	rs73404765	XXbac-BPG283O16.9	Muscle_Skeletal	T	A	-0.419891	4.864e-05
k73	8	rs73404765	XXbac-BPG283O16.9	Muscle_Skeletal	T	A	-0.419891	4.864e-05
k73	6	rs73404765	XXbac-BPG283O16.9	Muscle_Skeletal	T	A	-0.419891	4.864e-05
k73	11	rs73404765	XXbac-BPG283O16.9	Muscle_Skeletal	T	A	-0.419891	4.864e-05
k73	10	rs73404765	ZNRD1	Muscle_Skeletal	T	A	0.416007	0.00010546
k73	9	rs73404765	ZNRD1	Muscle_Skeletal	T	A	0.416007	0.00010546
k73	8	rs73404765	ZNRD1	Muscle_Skeletal	T	A	0.416007	0.00010546
k73	6	rs73404765	ZNRD1	Muscle_Skeletal	T	A	0.416007	0.00010546
k73	11	rs73404765	ZNRD1	Muscle_Skeletal	T	A	0.416007	0.00010546
k73	11	rs73406777	ABCF1	Muscle_Skeletal	T	C	0.268407	2.84618e-05
k73	10	rs73406777	ABCF1	Muscle_Skeletal	T	C	0.268407	2.84618e-05
k73	8	rs73406777	ABCF1	Muscle_Skeletal	T	C	0.268407	2.84618e-05
k73	6	rs73406777	ABCF1	Muscle_Skeletal	T	C	0.268407	2.84618e-05
k73	9	rs73406777	ABCF1	Muscle_Skeletal	T	C	0.268407	2.84618e-05
k73	11	rs73406777	ZNRD1	Muscle_Skeletal	T	C	0.441151	6.41266e-05
k73	10	rs73406777	ZNRD1	Muscle_Skeletal	T	C	0.441151	6.41266e-05
k73	8	rs73406777	ZNRD1	Muscle_Skeletal	T	C	0.441151	6.41266e-05
k73	6	rs73406777	ZNRD1	Muscle_Skeletal	T	C	0.441151	6.41266e-05
k73	9	rs73406777	ZNRD1	Muscle_Skeletal	T	C	0.441151	6.41266e-05
k73	11	rs73406777	XXbac-BPG283O16.9	Muscle_Skeletal	T	C	-0.442528	3.16618e-05
k73	10	rs73406777	XXbac-BPG283O16.9	Muscle_Skeletal	T	C	-0.442528	3.16618e-05
k73	8	rs73406777	XXbac-BPG283O16.9	Muscle_Skeletal	T	C	-0.442528	3.16618e-05
k73	6	rs73406777	XXbac-BPG283O16.9	Muscle_Skeletal	T	C	-0.442528	3.16618e-05
k73	9	rs73406777	XXbac-BPG283O16.9	Muscle_Skeletal	T	C	-0.442528	3.16618e-05
k73	8	rs73407126	ZSCAN23	Muscle_Skeletal	T	C	0.434777	0.000137458
k73	11	rs73407126	ZSCAN23	Muscle_Skeletal	T	C	0.434777	0.000137458
k73	11	rs73407249	ZSCAN23	Muscle_Skeletal	A	G	0.417807	6.5949e-05
k73	11	rs73407250	ZSCAN23	Muscle_Skeletal	A	G	0.417807	6.5949e-05
k73	11	rs73407411	XXbac-BPG283O16.9	Muscle_Skeletal	T	C	-0.442771	0.000102186
k73	9	rs73407411	XXbac-BPG283O16.9	Muscle_Skeletal	T	C	-0.442771	0.000102186
k73	10	rs73407482	ZNRD1	Muscle_Skeletal	G	C	0.322577	1.90161e-05
k73	9	rs73407482	ZNRD1	Muscle_Skeletal	G	C	0.322577	1.90161e-05
k73	11	rs73407482	ZNRD1	Muscle_Skeletal	G	C	0.322577	1.90161e-05
k73	8	rs73407482	ZNRD1	Muscle_Skeletal	G	C	0.322577	1.90161e-05
k73	9	rs73409593	XXbac-BPG283O16.9	Muscle_Skeletal	A	T	-0.485661	0.00013181
k73	11	rs73409593	XXbac-BPG283O16.9	Muscle_Skeletal	A	T	-0.485661	0.00013181
k73	6	rs73412705	ZNRD1	Muscle_Skeletal	C	T	0.403372	0.00023488
k73	8	rs73412705	ZNRD1	Muscle_Skeletal	C	T	0.403372	0.00023488
k73	10	rs73412705	ZNRD1	Muscle_Skeletal	C	T	0.403372	0.00023488
k73	11	rs73412705	ZNRD1	Muscle_Skeletal	C	T	0.403372	0.00023488
k73	9	rs73412705	ZNRD1	Muscle_Skeletal	C	T	0.403372	0.00023488
k73	6	rs73412705	XXbac-BPG283O16.9	Muscle_Skeletal	C	T	-0.410368	0.000102829
k73	8	rs73412705	XXbac-BPG283O16.9	Muscle_Skeletal	C	T	-0.410368	0.000102829
k73	10	rs73412705	XXbac-BPG283O16.9	Muscle_Skeletal	C	T	-0.410368	0.000102829
k73	11	rs73412705	XXbac-BPG283O16.9	Muscle_Skeletal	C	T	-0.410368	0.000102829
k73	9	rs73412705	XXbac-BPG283O16.9	Muscle_Skeletal	C	T	-0.410368	0.000102829
k73	6	rs73412705	ABCF1	Muscle_Skeletal	C	T	0.266584	2.81812e-05
k73	8	rs73412705	ABCF1	Muscle_Skeletal	C	T	0.266584	2.81812e-05
k73	10	rs73412705	ABCF1	Muscle_Skeletal	C	T	0.266584	2.81812e-05
k73	11	rs73412705	ABCF1	Muscle_Skeletal	C	T	0.266584	2.81812e-05
k73	9	rs73412705	ABCF1	Muscle_Skeletal	C	T	0.266584	2.81812e-05
k12	2	rs73416724	ZNF318	Muscle_Skeletal	A	G	0.120122	2.42941e-06
k73	6	rs73419191	C6orf106	Muscle_Skeletal	T	C	-0.168148	2.01729e-05
k189	1	rs7342018	PARD3	Muscle_Skeletal	C	T	0.115784	4.16946e-07
k73	11	rs73420484	ZNRD1	Muscle_Skeletal	T	A	0.427839	1.58688e-14
k73	11	rs73420484	RNF39	Muscle_Skeletal	T	A	0.470062	3.27818e-08
k73	11	rs73420484	HCG4P3	Muscle_Skeletal	T	A	-0.347086	0.000145004
k73	11	rs73420484	HLA-K	Muscle_Skeletal	T	A	0.481103	2.48131e-07
k73	11	rs73420484	ABCF1	Muscle_Skeletal	T	A	0.118237	0.000336187
k73	6	rs73420913	C6orf106	Muscle_Skeletal	C	A	-0.169362	1.68847e-05
k73	10	rs73422320	ABCF1	Muscle_Skeletal	A	G	0.254623	5.57675e-05
k73	11	rs73422320	ABCF1	Muscle_Skeletal	A	G	0.254623	5.57675e-05
k73	8	rs73422320	ABCF1	Muscle_Skeletal	A	G	0.254623	5.57675e-05
k73	9	rs73422320	ABCF1	Muscle_Skeletal	A	G	0.254623	5.57675e-05
k73	6	rs73422320	ABCF1	Muscle_Skeletal	A	G	0.254623	5.57675e-05
k73	10	rs73422320	ZNRD1	Muscle_Skeletal	A	G	0.436587	5.88616e-05
k73	11	rs73422320	ZNRD1	Muscle_Skeletal	A	G	0.436587	5.88616e-05
k73	8	rs73422320	ZNRD1	Muscle_Skeletal	A	G	0.436587	5.88616e-05
k73	9	rs73422320	ZNRD1	Muscle_Skeletal	A	G	0.436587	5.88616e-05
k73	6	rs73422320	ZNRD1	Muscle_Skeletal	A	G	0.436587	5.88616e-05
k73	10	rs73422320	XXbac-BPG283O16.9	Muscle_Skeletal	A	G	-0.413479	7.96005e-05
k73	11	rs73422320	XXbac-BPG283O16.9	Muscle_Skeletal	A	G	-0.413479	7.96005e-05
k73	8	rs73422320	XXbac-BPG283O16.9	Muscle_Skeletal	A	G	-0.413479	7.96005e-05
k73	9	rs73422320	XXbac-BPG283O16.9	Muscle_Skeletal	A	G	-0.413479	7.96005e-05
k73	6	rs73422320	XXbac-BPG283O16.9	Muscle_Skeletal	A	G	-0.413479	7.96005e-05
k73	9	rs73425463	ZNRD1	Muscle_Skeletal	C	T	0.403372	0.00023488
k73	8	rs73425463	ZNRD1	Muscle_Skeletal	C	T	0.403372	0.00023488
k73	11	rs73425463	ZNRD1	Muscle_Skeletal	C	T	0.403372	0.00023488
k73	10	rs73425463	ZNRD1	Muscle_Skeletal	C	T	0.403372	0.00023488
k73	6	rs73425463	ZNRD1	Muscle_Skeletal	C	T	0.403372	0.00023488
k73	9	rs73425463	ABCF1	Muscle_Skeletal	C	T	0.266584	2.81812e-05
k73	8	rs73425463	ABCF1	Muscle_Skeletal	C	T	0.266584	2.81812e-05
k73	11	rs73425463	ABCF1	Muscle_Skeletal	C	T	0.266584	2.81812e-05
k73	10	rs73425463	ABCF1	Muscle_Skeletal	C	T	0.266584	2.81812e-05
k73	6	rs73425463	ABCF1	Muscle_Skeletal	C	T	0.266584	2.81812e-05
k73	9	rs73425463	XXbac-BPG283O16.9	Muscle_Skeletal	C	T	-0.410368	0.000102829
k73	8	rs73425463	XXbac-BPG283O16.9	Muscle_Skeletal	C	T	-0.410368	0.000102829
k73	11	rs73425463	XXbac-BPG283O16.9	Muscle_Skeletal	C	T	-0.410368	0.000102829
k73	10	rs73425463	XXbac-BPG283O16.9	Muscle_Skeletal	C	T	-0.410368	0.000102829
k73	6	rs73425463	XXbac-BPG283O16.9	Muscle_Skeletal	C	T	-0.410368	0.000102829
k73	9	rs73427529	XXbac-BPG283O16.9	Muscle_Skeletal	G	A	-0.395943	0.000116463
k73	10	rs73427529	XXbac-BPG283O16.9	Muscle_Skeletal	G	A	-0.395943	0.000116463
k73	6	rs73427529	XXbac-BPG283O16.9	Muscle_Skeletal	G	A	-0.395943	0.000116463
k73	11	rs73427529	XXbac-BPG283O16.9	Muscle_Skeletal	G	A	-0.395943	0.000116463
k73	8	rs73427529	XXbac-BPG283O16.9	Muscle_Skeletal	G	A	-0.395943	0.000116463
k73	9	rs73427529	ABCF1	Muscle_Skeletal	G	A	0.242084	9.32782e-05
k73	10	rs73427529	ABCF1	Muscle_Skeletal	G	A	0.242084	9.32782e-05
k73	6	rs73427529	ABCF1	Muscle_Skeletal	G	A	0.242084	9.32782e-05
k73	11	rs73427529	ABCF1	Muscle_Skeletal	G	A	0.242084	9.32782e-05
k73	8	rs73427529	ABCF1	Muscle_Skeletal	G	A	0.242084	9.32782e-05
k220	1	rs7342863	SUPT4H1	Muscle_Skeletal	G	A	-0.0996358	2.23556e-06
k220	1	rs7342863	TEX14	Muscle_Skeletal	G	A	-0.200127	7.94067e-05
k210	1	rs7350	RNF26	Muscle_Skeletal	G	A	-0.213536	3.59982e-06
k206	1	rs7356213	LRRC66	Muscle_Skeletal	T	C	0.104889	2.8329e-05
k206	1	rs7356213	SGCB	Muscle_Skeletal	T	C	-0.0905667	2.08163e-06
k210	2	rs73564406	NLRX1	Muscle_Skeletal	G	A	0.110342	0.000199634
k210	2	rs73564493	NLRX1	Muscle_Skeletal	G	A	0.133848	6.75597e-06
k192	1	rs7356604	RP11-473L15.3	Muscle_Skeletal	T	C	0.140898	0.000105462
k73	6	rs7356980	BTN2A2	Muscle_Skeletal	C	A	-0.347297	3.8192e-06
k73	9	rs7356980	BTN2A2	Muscle_Skeletal	C	A	-0.347297	3.8192e-06
k73	10	rs7356980	BTN2A2	Muscle_Skeletal	C	A	-0.347297	3.8192e-06
k73	11	rs7356980	BTN2A2	Muscle_Skeletal	C	A	-0.347297	3.8192e-06
k73	8	rs7356980	BTN2A2	Muscle_Skeletal	C	A	-0.347297	3.8192e-06
k73	6	rs7356980	BTN3A3	Muscle_Skeletal	C	A	-0.374839	5.6978e-08
k73	9	rs7356980	BTN3A3	Muscle_Skeletal	C	A	-0.374839	5.6978e-08
k73	10	rs7356980	BTN3A3	Muscle_Skeletal	C	A	-0.374839	5.6978e-08
k73	11	rs7356980	BTN3A3	Muscle_Skeletal	C	A	-0.374839	5.6978e-08
k73	8	rs7356980	BTN3A3	Muscle_Skeletal	C	A	-0.374839	5.6978e-08
k73	6	rs7356980	BTN2A1	Muscle_Skeletal	C	A	0.307379	2.31041e-06
k73	9	rs7356980	BTN2A1	Muscle_Skeletal	C	A	0.307379	2.31041e-06
k73	10	rs7356980	BTN2A1	Muscle_Skeletal	C	A	0.307379	2.31041e-06
k73	11	rs7356980	BTN2A1	Muscle_Skeletal	C	A	0.307379	2.31041e-06
k73	8	rs7356980	BTN2A1	Muscle_Skeletal	C	A	0.307379	2.31041e-06
k167	1	rs7357230	RP11-458F8.4	Muscle_Skeletal	A	G	0.281593	1.63204e-23
k167	1	rs7357230	GUSB	Muscle_Skeletal	A	G	-0.132065	3.54758e-09
k167	1	rs7357230	TYW1	Muscle_Skeletal	A	G	-0.215823	1.21273e-07
k167	1	rs7357230	GS1-124K5.12	Muscle_Skeletal	A	G	0.256986	1.04404e-14
k167	1	rs7357230	GS1-124K5.4	Muscle_Skeletal	A	G	-0.436658	5.17938e-35
k167	1	rs7357230	GTF2IP23	Muscle_Skeletal	A	G	0.282899	8.44504e-12
k167	1	rs7357230	RP4-756H11.3	Muscle_Skeletal	A	G	0.825707	3.55256e-85
k19	5	rs7359623	TCAP	Muscle_Skeletal	C	T	-0.075567	1.01664e-06
k19	5	rs7359623	PGAP3	Muscle_Skeletal	C	T	-0.112741	3.67825e-08
k19	5	rs7359623	RP11-387H17.4	Muscle_Skeletal	C	T	0.251339	6.77808e-10
k19	5	rs7359623	GSDMA	Muscle_Skeletal	C	T	0.336214	3.78498e-12
k19	5	rs7359623	MED24	Muscle_Skeletal	C	T	-0.120639	3.58031e-06
k167	1	rs736270	GUSB	Muscle_Skeletal	T	C	0.13773	9.24368e-10
k167	1	rs736270	INTS4P1	Muscle_Skeletal	T	C	-0.240963	1.25636e-06
k167	1	rs736270	GTF2IP14	Muscle_Skeletal	T	C	0.225192	4.18667e-06
k167	1	rs736270	CCT6P3	Muscle_Skeletal	T	C	0.260315	9.91724e-10
k167	1	rs736270	GS1-124K5.4	Muscle_Skeletal	T	C	0.405072	1.94644e-29
k167	1	rs736270	RP4-756H11.3	Muscle_Skeletal	T	C	-0.73376	5.53106e-62
k167	1	rs736270	GTF2IP23	Muscle_Skeletal	T	C	-0.281503	1.49675e-11
k167	1	rs736270	RP11-458F8.4	Muscle_Skeletal	T	C	-0.256003	3.37229e-19
k167	1	rs736270	GS1-124K5.12	Muscle_Skeletal	T	C	-0.234997	2.65888e-12
k171	1	rs737028	NGEF	Muscle_Skeletal	T	C	0.182946	9.26645e-06
k73	9	rs73728482	HLA-C	Muscle_Skeletal	C	T	-0.451961	1.23658e-07
k73	8	rs73728482	HLA-C	Muscle_Skeletal	C	T	-0.451961	1.23658e-07
k73	9	rs73728482	XXbac-BPG299F13.17	Muscle_Skeletal	C	T	-0.283141	9.82674e-06
k73	8	rs73728482	XXbac-BPG299F13.17	Muscle_Skeletal	C	T	-0.283141	9.82674e-06
k73	8	rs73728489	HLA-C	Muscle_Skeletal	C	T	-0.451961	1.23658e-07
k73	8	rs73728489	XXbac-BPG299F13.17	Muscle_Skeletal	C	T	-0.283141	9.82674e-06
k73	8	rs73728496	XXbac-BPG299F13.17	Muscle_Skeletal	C	A	-0.283141	9.82674e-06
k73	9	rs73728496	XXbac-BPG299F13.17	Muscle_Skeletal	C	A	-0.283141	9.82674e-06
k73	8	rs73728496	HLA-C	Muscle_Skeletal	C	A	-0.451961	1.23658e-07
k73	9	rs73728496	HLA-C	Muscle_Skeletal	C	A	-0.451961	1.23658e-07
k73	9	rs73728773	XXbac-BPG299F13.17	Muscle_Skeletal	C	T	-0.312771	1.60489e-06
k73	8	rs73728773	XXbac-BPG299F13.17	Muscle_Skeletal	C	T	-0.312771	1.60489e-06
k73	9	rs73728773	HLA-C	Muscle_Skeletal	C	T	-0.486977	2.17775e-08
k73	8	rs73728773	HLA-C	Muscle_Skeletal	C	T	-0.486977	2.17775e-08
k73	8	rs73728774	HLA-C	Muscle_Skeletal	C	A	-0.486977	2.17775e-08
k73	8	rs73728774	XXbac-BPG299F13.17	Muscle_Skeletal	C	A	-0.312771	1.60489e-06
k73	8	rs73728776	XXbac-BPG299F13.17	Muscle_Skeletal	A	G	-0.312771	1.60489e-06
k73	9	rs73728776	XXbac-BPG299F13.17	Muscle_Skeletal	A	G	-0.312771	1.60489e-06
k73	8	rs73728776	HLA-C	Muscle_Skeletal	A	G	-0.486977	2.17775e-08
k73	9	rs73728776	HLA-C	Muscle_Skeletal	A	G	-0.486977	2.17775e-08
k73	8	rs73728777	XXbac-BPG299F13.17	Muscle_Skeletal	C	T	-0.312771	1.60489e-06
k73	9	rs73728777	XXbac-BPG299F13.17	Muscle_Skeletal	C	T	-0.312771	1.60489e-06
k73	8	rs73728777	HLA-C	Muscle_Skeletal	C	T	-0.486977	2.17775e-08
k73	9	rs73728777	HLA-C	Muscle_Skeletal	C	T	-0.486977	2.17775e-08
k73	8	rs73728778	XXbac-BPG299F13.17	Muscle_Skeletal	C	T	-0.312771	1.60489e-06
k73	9	rs73728778	XXbac-BPG299F13.17	Muscle_Skeletal	C	T	-0.312771	1.60489e-06
k73	8	rs73728778	HLA-C	Muscle_Skeletal	C	T	-0.486977	2.17775e-08
k73	9	rs73728778	HLA-C	Muscle_Skeletal	C	T	-0.486977	2.17775e-08
k73	8	rs73728783	XXbac-BPG299F13.17	Muscle_Skeletal	C	T	-0.312771	1.60489e-06
k73	8	rs73728783	HLA-C	Muscle_Skeletal	C	T	-0.486977	2.17775e-08
k73	9	rs73728785	XXbac-BPG299F13.17	Muscle_Skeletal	C	T	-0.312771	1.60489e-06
k73	8	rs73728785	XXbac-BPG299F13.17	Muscle_Skeletal	C	T	-0.312771	1.60489e-06
k73	9	rs73728785	HLA-C	Muscle_Skeletal	C	T	-0.486977	2.17775e-08
k73	8	rs73728785	HLA-C	Muscle_Skeletal	C	T	-0.486977	2.17775e-08
k73	9	rs73728786	HLA-C	Muscle_Skeletal	A	C	-0.486977	2.17775e-08
k73	8	rs73728786	HLA-C	Muscle_Skeletal	A	C	-0.486977	2.17775e-08
k73	9	rs73728786	XXbac-BPG299F13.17	Muscle_Skeletal	A	C	-0.312771	1.60489e-06
k73	8	rs73728786	XXbac-BPG299F13.17	Muscle_Skeletal	A	C	-0.312771	1.60489e-06
k73	8	rs73728788	HLA-C	Muscle_Skeletal	T	C	-0.486977	2.17775e-08
k73	9	rs73728788	HLA-C	Muscle_Skeletal	T	C	-0.486977	2.17775e-08
k73	8	rs73728788	XXbac-BPG299F13.17	Muscle_Skeletal	T	C	-0.312771	1.60489e-06
k73	9	rs73728788	XXbac-BPG299F13.17	Muscle_Skeletal	T	C	-0.312771	1.60489e-06
k73	9	rs73728791	HLA-C	Muscle_Skeletal	T	C	-0.486977	2.17775e-08
k73	8	rs73728791	HLA-C	Muscle_Skeletal	T	C	-0.486977	2.17775e-08
k73	9	rs73728791	XXbac-BPG299F13.17	Muscle_Skeletal	T	C	-0.312771	1.60489e-06
k73	8	rs73728791	XXbac-BPG299F13.17	Muscle_Skeletal	T	C	-0.312771	1.60489e-06
k73	9	rs73728794	HLA-C	Muscle_Skeletal	A	G	-0.486977	2.17775e-08
k73	8	rs73728794	HLA-C	Muscle_Skeletal	A	G	-0.486977	2.17775e-08
k73	9	rs73728794	XXbac-BPG299F13.17	Muscle_Skeletal	A	G	-0.312771	1.60489e-06
k73	8	rs73728794	XXbac-BPG299F13.17	Muscle_Skeletal	A	G	-0.312771	1.60489e-06
k73	8	rs73728796	XXbac-BPG299F13.17	Muscle_Skeletal	G	A	-0.312771	1.60489e-06
k73	8	rs73728796	HLA-C	Muscle_Skeletal	G	A	-0.486977	2.17775e-08
k73	8	rs73728799	XXbac-BPG299F13.17	Muscle_Skeletal	T	C	-0.312771	1.60489e-06
k73	9	rs73728799	XXbac-BPG299F13.17	Muscle_Skeletal	T	C	-0.312771	1.60489e-06
k73	8	rs73728799	HLA-C	Muscle_Skeletal	T	C	-0.486977	2.17775e-08
k73	9	rs73728799	HLA-C	Muscle_Skeletal	T	C	-0.486977	2.17775e-08
k73	9	rs73728802	HLA-C	Muscle_Skeletal	T	C	-0.486977	2.17775e-08
k73	8	rs73728802	HLA-C	Muscle_Skeletal	T	C	-0.486977	2.17775e-08
k73	9	rs73728802	XXbac-BPG299F13.17	Muscle_Skeletal	T	C	-0.312771	1.60489e-06
k73	8	rs73728802	XXbac-BPG299F13.17	Muscle_Skeletal	T	C	-0.312771	1.60489e-06
k73	8	rs73730008	XXbac-BPG299F13.17	Muscle_Skeletal	T	G	-0.312771	1.60489e-06
k73	9	rs73730008	XXbac-BPG299F13.17	Muscle_Skeletal	T	G	-0.312771	1.60489e-06
k73	8	rs73730008	HLA-C	Muscle_Skeletal	T	G	-0.486977	2.17775e-08
k73	9	rs73730008	HLA-C	Muscle_Skeletal	T	G	-0.486977	2.17775e-08
k73	8	rs73730013	XXbac-BPG299F13.17	Muscle_Skeletal	T	C	-0.312771	1.60489e-06
k73	8	rs73730013	HLA-C	Muscle_Skeletal	T	C	-0.486977	2.17775e-08
k73	8	rs73730014	XXbac-BPG299F13.17	Muscle_Skeletal	C	A	-0.312771	1.60489e-06
k73	9	rs73730014	XXbac-BPG299F13.17	Muscle_Skeletal	C	A	-0.312771	1.60489e-06
k73	8	rs73730014	HLA-C	Muscle_Skeletal	C	A	-0.486977	2.17775e-08
k73	9	rs73730014	HLA-C	Muscle_Skeletal	C	A	-0.486977	2.17775e-08
k73	8	rs73730015	HLA-C	Muscle_Skeletal	A	T	-0.486977	2.17775e-08
k73	8	rs73730015	XXbac-BPG299F13.17	Muscle_Skeletal	A	T	-0.312771	1.60489e-06
k73	8	rs73730046	HLA-C	Muscle_Skeletal	G	A	-0.454978	1.04122e-09
k73	8	rs73730046	XXbac-BPG299F13.17	Muscle_Skeletal	G	A	-0.219795	9.08568e-05
k73	8	rs73730049	XXbac-BPG299F13.17	Muscle_Skeletal	C	T	-0.219795	9.08568e-05
k73	8	rs73730049	HLA-C	Muscle_Skeletal	C	T	-0.454978	1.04122e-09
k73	9	rs73730325	HLA-C	Muscle_Skeletal	G	A	-0.451961	1.23658e-07
k73	8	rs73730325	HLA-C	Muscle_Skeletal	G	A	-0.451961	1.23658e-07
k73	9	rs73730325	XXbac-BPG299F13.17	Muscle_Skeletal	G	A	-0.283141	9.82674e-06
k73	8	rs73730325	XXbac-BPG299F13.17	Muscle_Skeletal	G	A	-0.283141	9.82674e-06
k73	8	rs73730350	HLA-C	Muscle_Skeletal	C	T	-0.486977	2.17775e-08
k73	9	rs73730350	HLA-C	Muscle_Skeletal	C	T	-0.486977	2.17775e-08
k73	8	rs73730350	XXbac-BPG299F13.17	Muscle_Skeletal	C	T	-0.312771	1.60489e-06
k73	9	rs73730350	XXbac-BPG299F13.17	Muscle_Skeletal	C	T	-0.312771	1.60489e-06
k73	9	rs73730363	HLA-C	Muscle_Skeletal	T	C	-0.486977	2.17775e-08
k73	8	rs73730363	HLA-C	Muscle_Skeletal	T	C	-0.486977	2.17775e-08
k73	9	rs73730363	XXbac-BPG299F13.17	Muscle_Skeletal	T	C	-0.312771	1.60489e-06
k73	8	rs73730363	XXbac-BPG299F13.17	Muscle_Skeletal	T	C	-0.312771	1.60489e-06
k219	1	rs7373624	CHCHD4	Muscle_Skeletal	C	T	-0.200735	6.85224e-15
k219	1	rs7373624	LSM3	Muscle_Skeletal	C	T	0.113194	2.80186e-09
k219	1	rs7373624	XPC	Muscle_Skeletal	C	T	0.102135	3.35971e-07
k219	1	rs7373709	LSM3	Muscle_Skeletal	T	C	0.119087	3.37743e-10
k219	1	rs7373709	XPC	Muscle_Skeletal	T	C	0.104582	1.58509e-07
k219	1	rs7373709	CHCHD4	Muscle_Skeletal	T	C	-0.201868	3.93075e-15
k219	1	rs7373709	AC093495.4	Muscle_Skeletal	T	C	0.10599	6.74e-05
k73	11	rs73741717	ZNF204P	Muscle_Skeletal	A	G	-0.378352	0.000415767
k73	9	rs73741717	ZNF204P	Muscle_Skeletal	A	G	-0.378352	0.000415767
k73	10	rs73741717	ZNF204P	Muscle_Skeletal	A	G	-0.378352	0.000415767
k73	11	rs73741717	ZNF391	Muscle_Skeletal	A	G	-0.832532	2.53933e-09
k73	9	rs73741717	ZNF391	Muscle_Skeletal	A	G	-0.832532	2.53933e-09
k73	10	rs73741717	ZNF391	Muscle_Skeletal	A	G	-0.832532	2.53933e-09
k73	11	rs73741719	ZNF204P	Muscle_Skeletal	C	T	-0.388462	0.000353235
k73	10	rs73741719	ZNF204P	Muscle_Skeletal	C	T	-0.388462	0.000353235
k73	9	rs73741719	ZNF204P	Muscle_Skeletal	C	T	-0.388462	0.000353235
k73	8	rs73741719	ZNF204P	Muscle_Skeletal	C	T	-0.388462	0.000353235
k73	11	rs73741719	ZNF391	Muscle_Skeletal	C	T	-0.833273	4.18667e-09
k73	10	rs73741719	ZNF391	Muscle_Skeletal	C	T	-0.833273	4.18667e-09
k73	9	rs73741719	ZNF391	Muscle_Skeletal	C	T	-0.833273	4.18667e-09
k73	8	rs73741719	ZNF391	Muscle_Skeletal	C	T	-0.833273	4.18667e-09
k73	11	rs73745304	HLA-G	Muscle_Skeletal	C	T	0.328889	0.000330236
k73	9	rs73745304	HLA-G	Muscle_Skeletal	C	T	0.328889	0.000330236
k73	11	rs73745304	ZNRD1	Muscle_Skeletal	C	T	0.396534	2.7585e-15
k73	9	rs73745304	ZNRD1	Muscle_Skeletal	C	T	0.396534	2.7585e-15
k47	1	rs7375040	ACVR2B-AS1	Muscle_Skeletal	A	G	0.0960124	9.9889e-05
k59	1	rs7375679	KRT8P46	Muscle_Skeletal	A	G	-0.207893	6.39275e-07
k59	1	rs7375679	BDH2	Muscle_Skeletal	A	G	0.288989	5.94041e-17
k59	1	rs7375679	LRRC37A15P	Muscle_Skeletal	A	G	-0.206643	1.11191e-06
k59	1	rs7375679	UBE2D3	Muscle_Skeletal	A	G	-0.0875867	2.14592e-10
k59	1	rs7375679	RP11-10L12.4	Muscle_Skeletal	A	G	0.0939062	0.00012267
k129	1	rs737908	RP3-394A18.1	Muscle_Skeletal	G	A	-0.131254	2.92574e-08
k129	1	rs737908	THOC5	Muscle_Skeletal	G	A	-0.12199	1.7905e-05
k129	1	rs737911	MTMR3	Muscle_Skeletal	G	A	0.100375	0.000153018
k129	1	rs737911	RP3-394A18.1	Muscle_Skeletal	G	A	-0.113076	5.96664e-06
k129	1	rs737911	THOC5	Muscle_Skeletal	G	A	-0.158242	1.06965e-07
k129	1	rs737939	LIF	Muscle_Skeletal	G	T	-0.137685	0.000147725
k129	1	rs737939	THOC5	Muscle_Skeletal	G	T	-0.127546	8.61459e-06
k129	1	rs737939	RP3-394A18.1	Muscle_Skeletal	G	T	-0.133548	2.19212e-08
k167	1	rs7383796	CCT6P3	Muscle_Skeletal	T	C	-0.290737	2.41826e-11
k167	1	rs7383796	GS1-124K5.4	Muscle_Skeletal	T	C	-0.372899	1.28293e-23
k167	1	rs7383796	RP11-458F8.1	Muscle_Skeletal	T	C	0.186365	9.28385e-05
k167	1	rs7383796	GS1-124K5.12	Muscle_Skeletal	T	C	0.24523	1.02228e-12
k167	1	rs7383796	GTF2IP23	Muscle_Skeletal	T	C	0.31481	1.47197e-13
k167	1	rs7383796	INTS4P1	Muscle_Skeletal	T	C	0.224837	1.05537e-05
k167	1	rs7383796	RP11-458F8.4	Muscle_Skeletal	T	C	0.284609	1.47866e-22
k167	1	rs7383796	GUSB	Muscle_Skeletal	T	C	-0.129545	2.07968e-08
k167	1	rs7383796	GTF2IP14	Muscle_Skeletal	T	C	-0.224692	7.52138e-06
k167	1	rs7383796	RP4-756H11.3	Muscle_Skeletal	T	C	0.741641	6.13071e-60
k62	1	rs738526	CYB5R3	Muscle_Skeletal	C	T	0.126339	5.92196e-06
k62	1	rs738526	A4GALT	Muscle_Skeletal	C	T	-0.287392	1.43931e-19
k62	1	rs738527	A4GALT	Muscle_Skeletal	T	C	-0.273768	3.95868e-17
k62	1	rs738527	CYB5R3	Muscle_Skeletal	T	C	0.117059	3.99432e-05
k62	1	rs738530	A4GALT	Muscle_Skeletal	C	T	-0.277158	2.09487e-18
k62	1	rs738530	CYB5R3	Muscle_Skeletal	C	T	0.120242	1.49957e-05
k30	2	rs73902908	NORAD	Muscle_Skeletal	G	T	-0.139046	1.37669e-05
k30	2	rs73902908	FER1L4	Muscle_Skeletal	G	T	-0.619964	4.45066e-22
k30	2	rs73902908	RPL36P4	Muscle_Skeletal	G	T	0.749318	8.93615e-23
k30	2	rs73902908	CPNE1	Muscle_Skeletal	G	T	-0.967479	2.72924e-98
k30	2	rs73905926	RPL36P4	Muscle_Skeletal	G	C	0.769507	2.71644e-24
k30	2	rs73905926	NORAD	Muscle_Skeletal	G	C	-0.134377	2.4163e-05
k30	2	rs73905926	FER1L4	Muscle_Skeletal	G	C	-0.630356	4.49373e-23
k30	2	rs73905926	CPNE1	Muscle_Skeletal	G	C	-0.981373	5.48584e-104
k30	2	rs73905955	FER1L4	Muscle_Skeletal	A	G	-0.630356	4.49373e-23
k30	2	rs73905955	CPNE1	Muscle_Skeletal	A	G	-0.981373	5.48584e-104
k30	2	rs73905955	NORAD	Muscle_Skeletal	A	G	-0.134377	2.4163e-05
k30	2	rs73905955	RPL36P4	Muscle_Skeletal	A	G	0.769507	2.71644e-24
k62	3	rs739146	NAGA	Muscle_Skeletal	A	G	-0.23844	6.53136e-08
k62	3	rs739146	NDUFA6	Muscle_Skeletal	A	G	-0.0866994	7.96422e-05
k62	3	rs739146	NDUFA6-AS1	Muscle_Skeletal	A	G	0.312851	3.76618e-14
k62	3	rs739146	CYP2D7	Muscle_Skeletal	A	G	0.263041	4.7114e-07
k62	3	rs739146	WBP2NL	Muscle_Skeletal	A	G	-0.322129	7.49994e-10
k62	3	rs739146	CYP2D6	Muscle_Skeletal	A	G	0.365113	1.9775e-12
k62	3	rs739146	SMDT1	Muscle_Skeletal	A	G	0.195008	1.01704e-10
k62	3	rs739146	RP4-669P10.19	Muscle_Skeletal	A	G	0.526323	5.03709e-22
k62	3	rs739147	NDUFA6-AS1	Muscle_Skeletal	T	G	0.325427	5.73795e-15
k62	3	rs739147	NDUFA6	Muscle_Skeletal	T	G	-0.0912528	3.86342e-05
k62	3	rs739147	NAGA	Muscle_Skeletal	T	G	-0.230072	2.47875e-07
k62	3	rs739147	CYP2D7	Muscle_Skeletal	T	G	0.282298	8.2173e-08
k62	3	rs739147	WBP2NL	Muscle_Skeletal	T	G	-0.333598	2.63505e-10
k62	3	rs739147	CYP2D6	Muscle_Skeletal	T	G	0.360925	5.83197e-12
k62	3	rs739147	SMDT1	Muscle_Skeletal	T	G	0.207593	8.54309e-12
k62	3	rs739147	RP4-669P10.19	Muscle_Skeletal	T	G	0.550535	1.1959e-23
k1	3	rs74009639	SPATA5L1	Muscle_Skeletal	G	A	0.393293	3.58617e-15
k1	3	rs74009639	CTD-2651B20.3	Muscle_Skeletal	G	A	-0.555535	5.72059e-16
k1	3	rs74009639	GATM	Muscle_Skeletal	G	A	0.377308	3.03952e-12
k20	3	rs74024005	NRG4	Muscle_Skeletal	C	A	0.235764	1.71598e-05
k20	3	rs74024005	FBXO22	Muscle_Skeletal	C	A	-0.544573	3.69911e-16
k20	3	rs74024006	NRG4	Muscle_Skeletal	A	G	0.312002	3.27049e-07
k20	3	rs74024006	FBXO22	Muscle_Skeletal	A	G	-0.687666	1.70462e-20
k20	3	rs74024007	FBXO22	Muscle_Skeletal	A	G	-0.687666	1.70462e-20
k20	3	rs74024007	NRG4	Muscle_Skeletal	A	G	0.312002	3.27049e-07
k20	3	rs74024009	FBXO22	Muscle_Skeletal	A	G	-0.687666	1.70462e-20
k20	3	rs74024009	NRG4	Muscle_Skeletal	A	G	0.312002	3.27049e-07
k20	3	rs74024011	FBXO22	Muscle_Skeletal	A	G	-0.722272	6.761e-22
k20	3	rs74024011	NRG4	Muscle_Skeletal	A	G	0.286376	4.11548e-06
k20	3	rs74024014	NRG4	Muscle_Skeletal	C	T	0.312002	3.27049e-07
k20	3	rs74024014	FBXO22	Muscle_Skeletal	C	T	-0.687666	1.70462e-20
k20	3	rs74024015	NRG4	Muscle_Skeletal	T	C	0.286376	4.11548e-06
k20	3	rs74024015	FBXO22	Muscle_Skeletal	T	C	-0.722272	6.761e-22
k20	3	rs74024016	FBXO22	Muscle_Skeletal	T	C	-0.722272	6.761e-22
k20	3	rs74024016	NRG4	Muscle_Skeletal	T	C	0.286376	4.11548e-06
k20	3	rs74024017	FBXO22	Muscle_Skeletal	T	C	-0.722272	6.761e-22
k20	3	rs74024017	NRG4	Muscle_Skeletal	T	C	0.286376	4.11548e-06
k20	3	rs74024019	NRG4	Muscle_Skeletal	A	G	0.284257	2.36239e-06
k20	3	rs74024019	FBXO22	Muscle_Skeletal	A	G	-0.666875	6.7349e-20
k20	3	rs74024020	NRG4	Muscle_Skeletal	G	A	0.286376	4.11548e-06
k20	3	rs74024020	FBXO22	Muscle_Skeletal	G	A	-0.722272	6.761e-22
k20	3	rs74024021	FBXO22	Muscle_Skeletal	C	T	-0.687666	1.70462e-20
k20	3	rs74024021	NRG4	Muscle_Skeletal	C	T	0.312002	3.27049e-07
k20	3	rs74024022	FBXO22	Muscle_Skeletal	A	C	-0.687666	1.70462e-20
k20	3	rs74024022	NRG4	Muscle_Skeletal	A	C	0.312002	3.27049e-07
k20	3	rs74024023	FBXO22	Muscle_Skeletal	T	G	-0.687666	1.70462e-20
k20	3	rs74024023	NRG4	Muscle_Skeletal	T	G	0.312002	3.27049e-07
k20	3	rs74024028	NRG4	Muscle_Skeletal	G	A	0.312002	3.27049e-07
k20	3	rs74024028	FBXO22	Muscle_Skeletal	G	A	-0.687666	1.70462e-20
k20	3	rs74024029	FBXO22	Muscle_Skeletal	C	A	-0.512691	4.57698e-15
k20	3	rs74024029	NRG4	Muscle_Skeletal	C	A	0.229279	1.87185e-05
k20	3	rs74024032	FBXO22	Muscle_Skeletal	C	T	-0.687666	1.70462e-20
k20	3	rs74024032	NRG4	Muscle_Skeletal	C	T	0.312002	3.27049e-07
k20	3	rs74024035	FBXO22	Muscle_Skeletal	A	G	-0.687666	1.70462e-20
k20	3	rs74024035	NRG4	Muscle_Skeletal	A	G	0.312002	3.27049e-07
k20	3	rs74024038	NRG4	Muscle_Skeletal	C	T	0.208799	7.21113e-05
k20	3	rs74024038	FBXO22	Muscle_Skeletal	C	T	-0.513816	1.08548e-15
k20	3	rs74024039	NRG4	Muscle_Skeletal	C	T	0.259099	2.31463e-06
k20	3	rs74024039	FBXO22	Muscle_Skeletal	C	T	-0.57509	6.89208e-18
k20	3	rs74024040	NRG4	Muscle_Skeletal	T	C	0.312002	3.27049e-07
k20	3	rs74024040	FBXO22	Muscle_Skeletal	T	C	-0.687666	1.70462e-20
k20	3	rs74024041	NRG4	Muscle_Skeletal	C	T	0.312002	3.27049e-07
k20	3	rs74024041	FBXO22	Muscle_Skeletal	C	T	-0.687666	1.70462e-20
k20	3	rs74024042	FBXO22	Muscle_Skeletal	A	T	-0.687666	1.70462e-20
k20	3	rs74024042	NRG4	Muscle_Skeletal	A	T	0.312002	3.27049e-07
k20	3	rs74024043	FBXO22	Muscle_Skeletal	T	A	-0.502832	2.47077e-15
k20	3	rs74024043	NRG4	Muscle_Skeletal	T	A	0.206561	7.37163e-05
k20	3	rs74024044	NRG4	Muscle_Skeletal	G	A	0.312002	3.27049e-07
k20	3	rs74024044	FBXO22	Muscle_Skeletal	G	A	-0.687666	1.70462e-20
k20	3	rs74024045	NRG4	Muscle_Skeletal	C	T	0.312002	3.27049e-07
k20	3	rs74024045	FBXO22	Muscle_Skeletal	C	T	-0.687666	1.70462e-20
k20	3	rs74024047	FBXO22	Muscle_Skeletal	C	T	-0.687666	1.70462e-20
k20	3	rs74024047	NRG4	Muscle_Skeletal	C	T	0.312002	3.27049e-07
k20	3	rs74024048	FBXO22	Muscle_Skeletal	A	C	-0.687666	1.70462e-20
k20	3	rs74024048	NRG4	Muscle_Skeletal	A	C	0.312002	3.27049e-07
k20	3	rs74024051	FBXO22	Muscle_Skeletal	C	G	-0.687666	1.70462e-20
k20	3	rs74024051	NRG4	Muscle_Skeletal	C	G	0.312002	3.27049e-07
k20	3	rs74024052	NRG4	Muscle_Skeletal	C	T	0.312002	3.27049e-07
k20	3	rs74024052	FBXO22	Muscle_Skeletal	C	T	-0.687666	1.70462e-20
k20	3	rs74024053	NRG4	Muscle_Skeletal	A	C	0.312002	3.27049e-07
k20	3	rs74024053	FBXO22	Muscle_Skeletal	A	C	-0.687666	1.70462e-20
k20	3	rs74024059	FBXO22	Muscle_Skeletal	C	G	-0.706423	2.31027e-20
k20	3	rs74024059	NRG4	Muscle_Skeletal	C	G	0.323088	2.86867e-07
k20	3	rs74024060	NRG4	Muscle_Skeletal	C	T	0.317202	3.59458e-07
k20	3	rs74024060	FBXO22	Muscle_Skeletal	C	T	-0.704469	1.1529e-20
k20	3	rs74024064	FBXO22	Muscle_Skeletal	T	C	-0.704469	1.1529e-20
k20	3	rs74024064	NRG4	Muscle_Skeletal	T	C	0.317202	3.59458e-07
k20	3	rs74024065	FBXO22	Muscle_Skeletal	T	G	-0.704469	1.1529e-20
k20	3	rs74024065	NRG4	Muscle_Skeletal	T	G	0.317202	3.59458e-07
k20	3	rs74024068	FBXO22	Muscle_Skeletal	T	C	-0.704469	1.1529e-20
k20	3	rs74024068	NRG4	Muscle_Skeletal	T	C	0.317202	3.59458e-07
k20	3	rs74024069	NRG4	Muscle_Skeletal	A	G	0.318341	4.72731e-07
k20	3	rs74024069	FBXO22	Muscle_Skeletal	A	G	-0.686622	3.9915e-19
k20	3	rs74024071	FBXO22	Muscle_Skeletal	T	G	-0.704469	1.1529e-20
k20	3	rs74024071	NRG4	Muscle_Skeletal	T	G	0.317202	3.59458e-07
k20	3	rs74024073	FBXO22	Muscle_Skeletal	A	G	-0.704469	1.1529e-20
k20	3	rs74024073	NRG4	Muscle_Skeletal	A	G	0.317202	3.59458e-07
k19	1	rs7405667	TCAP	Muscle_Skeletal	T	C	-0.069077	0.000114215
k19	1	rs7405667	PGAP3	Muscle_Skeletal	T	C	-0.170657	3.20857e-13
k19	1	rs7405667	PNMT	Muscle_Skeletal	T	C	-0.133903	1.66863e-05
k19	1	rs7405667	FBXL20	Muscle_Skeletal	T	C	0.113137	9.96977e-05
k19	1	rs7405770	PGAP3	Muscle_Skeletal	T	A	-0.171248	1.81469e-13
k19	1	rs7405770	RP11-387H17.4	Muscle_Skeletal	T	A	0.18133	0.000119147
k19	1	rs7405770	PNMT	Muscle_Skeletal	T	A	-0.125122	5.21404e-05
k19	1	rs7405770	TCAP	Muscle_Skeletal	T	A	-0.072791	4.21471e-05
k220	1	rs7406766	SUPT4H1	Muscle_Skeletal	C	T	-0.0922223	1.05415e-05
k220	1	rs7406766	TEX14	Muscle_Skeletal	C	T	-0.190221	0.000159165
k19	1	rs7406928	PNMT	Muscle_Skeletal	C	T	-0.135106	1.5479e-05
k19	1	rs7406928	PGAP3	Muscle_Skeletal	C	T	-0.170912	3.93949e-13
k19	1	rs7406928	FBXL20	Muscle_Skeletal	C	T	0.116812	6.37735e-05
k19	1	rs7406928	TCAP	Muscle_Skeletal	C	T	-0.0697691	0.000105718
k125	1	rs74071851	SPATA7	Muscle_Skeletal	G	A	-0.357665	3.25775e-25
k197	1	rs7409457	GCDH	Muscle_Skeletal	T	C	-0.203921	6.99993e-18
k197	1	rs7409457	DNASE2	Muscle_Skeletal	T	C	-0.327751	5.43503e-21
k197	1	rs7409457	FARSA	Muscle_Skeletal	T	C	-0.170021	2.82681e-33
k197	1	rs7409457	KLF1	Muscle_Skeletal	T	C	-0.364907	7.34803e-17
k197	1	rs7409457	CALR	Muscle_Skeletal	T	C	0.136061	1.67107e-06
k166	1	rs741077	SLC2A9	Muscle_Skeletal	T	C	0.234396	1.09907e-08
k142	1	rs741094	SND1	Muscle_Skeletal	G	A	-0.207887	2.34063e-18
k142	1	rs741094	LRRC4	Muscle_Skeletal	G	A	0.150425	0.000172528
k197	1	rs741702	CALR	Muscle_Skeletal	A	C	0.120996	1.33808e-05
k197	1	rs741702	FARSA	Muscle_Skeletal	A	C	-0.16013	8.35234e-31
k197	1	rs741702	DNASE2	Muscle_Skeletal	A	C	-0.338023	2.1154e-23
k197	1	rs741702	GCDH	Muscle_Skeletal	A	C	-0.216466	4.75472e-21
k197	1	rs741702	KLF1	Muscle_Skeletal	A	C	-0.350051	2.75211e-16
k210	2	rs741811	RPS25	Muscle_Skeletal	G	A	-0.149076	9.21061e-09
k210	2	rs741811	TRAPPC4	Muscle_Skeletal	G	A	0.354588	6.8587e-26
k59	1	rs74200941	RP11-10L12.4	Muscle_Skeletal	A	G	0.0922987	0.000171488
k59	1	rs74200941	LRRC37A15P	Muscle_Skeletal	A	G	-0.199553	2.87051e-06
k59	1	rs74200941	UBE2D3	Muscle_Skeletal	A	G	-0.0914921	3.74808e-11
k59	1	rs74200941	BDH2	Muscle_Skeletal	A	G	0.28738	1.24075e-16
k59	1	rs74200941	KRT8P46	Muscle_Skeletal	A	G	-0.214247	3.19512e-07
k73	9	rs742694	SKIV2L	Muscle_Skeletal	C	T	0.311628	8.86798e-06
k73	6	rs742694	SKIV2L	Muscle_Skeletal	C	T	0.311628	8.86798e-06
k73	8	rs742694	SKIV2L	Muscle_Skeletal	C	T	0.311628	8.86798e-06
k73	11	rs742694	SKIV2L	Muscle_Skeletal	C	T	0.311628	8.86798e-06
k73	10	rs742694	SKIV2L	Muscle_Skeletal	C	T	0.311628	8.86798e-06
k73	10	rs742695	SKIV2L	Muscle_Skeletal	G	A	0.311628	8.86798e-06
k73	11	rs742695	SKIV2L	Muscle_Skeletal	G	A	0.311628	8.86798e-06
k73	8	rs742695	SKIV2L	Muscle_Skeletal	G	A	0.311628	8.86798e-06
k73	9	rs742695	SKIV2L	Muscle_Skeletal	G	A	0.311628	8.86798e-06
k73	6	rs742695	SKIV2L	Muscle_Skeletal	G	A	0.311628	8.86798e-06
k73	9	rs74290509	MICA	Muscle_Skeletal	G	A	-0.49134	6.73771e-06
k73	8	rs74290509	MICA	Muscle_Skeletal	G	A	-0.49134	6.73771e-06
k73	11	rs74290509	MICA	Muscle_Skeletal	G	A	-0.49134	6.73771e-06
k73	8	rs74295298	FLOT1	Muscle_Skeletal	G	A	-0.32101	2.66308e-11
k73	9	rs74295298	FLOT1	Muscle_Skeletal	G	A	-0.32101	2.66308e-11
k73	10	rs74295298	FLOT1	Muscle_Skeletal	G	A	-0.32101	2.66308e-11
k73	6	rs74295298	FLOT1	Muscle_Skeletal	G	A	-0.32101	2.66308e-11
k73	11	rs74295298	FLOT1	Muscle_Skeletal	G	A	-0.32101	2.66308e-11
k73	10	rs74295299	FLOT1	Muscle_Skeletal	A	G	-0.32101	2.66308e-11
k73	9	rs74295299	FLOT1	Muscle_Skeletal	A	G	-0.32101	2.66308e-11
k73	11	rs74295299	FLOT1	Muscle_Skeletal	A	G	-0.32101	2.66308e-11
k73	8	rs74295299	FLOT1	Muscle_Skeletal	A	G	-0.32101	2.66308e-11
k73	6	rs74295299	FLOT1	Muscle_Skeletal	A	G	-0.32101	2.66308e-11
k73	9	rs74295300	FLOT1	Muscle_Skeletal	C	T	-0.32101	2.66308e-11
k73	8	rs74295300	FLOT1	Muscle_Skeletal	C	T	-0.32101	2.66308e-11
k73	11	rs74295300	FLOT1	Muscle_Skeletal	C	T	-0.32101	2.66308e-11
k73	6	rs74295300	FLOT1	Muscle_Skeletal	C	T	-0.32101	2.66308e-11
k73	10	rs74295300	FLOT1	Muscle_Skeletal	C	T	-0.32101	2.66308e-11
k73	10	rs74295302	FLOT1	Muscle_Skeletal	C	T	-0.32101	2.66308e-11
k73	9	rs74295302	FLOT1	Muscle_Skeletal	C	T	-0.32101	2.66308e-11
k73	11	rs74295302	FLOT1	Muscle_Skeletal	C	T	-0.32101	2.66308e-11
k73	8	rs74295302	FLOT1	Muscle_Skeletal	C	T	-0.32101	2.66308e-11
k73	6	rs74295302	FLOT1	Muscle_Skeletal	C	T	-0.32101	2.66308e-11
k73	10	rs74295903	FLOT1	Muscle_Skeletal	T	C	-0.32101	2.66308e-11
k73	8	rs74295903	FLOT1	Muscle_Skeletal	T	C	-0.32101	2.66308e-11
k73	9	rs74295903	FLOT1	Muscle_Skeletal	T	C	-0.32101	2.66308e-11
k73	6	rs74295903	FLOT1	Muscle_Skeletal	T	C	-0.32101	2.66308e-11
k73	11	rs74295903	FLOT1	Muscle_Skeletal	T	C	-0.32101	2.66308e-11
k30	2	rs74355238	FER1L4	Muscle_Skeletal	A	G	-0.59922	3.85043e-21
k30	2	rs74355238	NORAD	Muscle_Skeletal	A	G	-0.153369	1.15298e-06
k30	2	rs74355238	CPNE1	Muscle_Skeletal	A	G	-0.919611	2.45503e-88
k30	2	rs74355238	RPL36P4	Muscle_Skeletal	A	G	0.743041	5.95221e-23
k20	3	rs74399898	NRG4	Muscle_Skeletal	T	A	0.312002	3.27049e-07
k20	3	rs74399898	FBXO22	Muscle_Skeletal	T	A	-0.687666	1.70462e-20
k73	10	rs74430847	ZNF602P	Muscle_Skeletal	C	G	-0.823061	6.88164e-06
k73	9	rs74430847	ZNF602P	Muscle_Skeletal	C	G	-0.823061	6.88164e-06
k73	11	rs74430847	ZNF602P	Muscle_Skeletal	C	G	-0.823061	6.88164e-06
k73	10	rs74430847	ZNF391	Muscle_Skeletal	C	G	-0.709466	5.76832e-06
k73	9	rs74430847	ZNF391	Muscle_Skeletal	C	G	-0.709466	5.76832e-06
k73	11	rs74430847	ZNF391	Muscle_Skeletal	C	G	-0.709466	5.76832e-06
k73	10	rs74446378	ZNF602P	Muscle_Skeletal	T	C	-0.823061	6.88164e-06
k73	9	rs74446378	ZNF602P	Muscle_Skeletal	T	C	-0.823061	6.88164e-06
k73	11	rs74446378	ZNF602P	Muscle_Skeletal	T	C	-0.823061	6.88164e-06
k73	10	rs74446378	ZNF391	Muscle_Skeletal	T	C	-0.709466	5.76832e-06
k73	9	rs74446378	ZNF391	Muscle_Skeletal	T	C	-0.709466	5.76832e-06
k73	11	rs74446378	ZNF391	Muscle_Skeletal	T	C	-0.709466	5.76832e-06
k110	3	rs74459344	RFT1	Muscle_Skeletal	A	G	0.289155	1.21971e-08
k110	1	rs74477111	MST1R	Muscle_Skeletal	G	A	-0.228849	0.000314982
k110	1	rs74477111	AMT	Muscle_Skeletal	G	A	0.102762	0.000796896
k110	1	rs74477111	TREX1	Muscle_Skeletal	G	A	-0.233254	1.04689e-05
k110	1	rs74477111	NCKIPSD	Muscle_Skeletal	G	A	-0.333759	1.90418e-11
k110	1	rs74477111	FAM212A	Muscle_Skeletal	G	A	-0.229269	3.2979e-07
k110	1	rs74477111	UBA7	Muscle_Skeletal	G	A	-0.146795	3.20233e-05
k110	1	rs74477111	TMA7	Muscle_Skeletal	G	A	0.251282	2.43332e-07
k110	1	rs74477111	WDR6	Muscle_Skeletal	G	A	0.40901	2.38328e-21
k110	1	rs74477111	SLC26A6	Muscle_Skeletal	G	A	0.294755	1.33451e-13
k110	1	rs74477111	RP11-3B7.1	Muscle_Skeletal	G	A	-0.438745	2.84654e-09
k110	1	rs74477111	CCDC36	Muscle_Skeletal	G	A	-0.441329	1.08591e-09
k110	1	rs74477111	RBM6	Muscle_Skeletal	G	A	0.157666	0.000557944
k35	4	rs7447816	CCDC125	Muscle_Skeletal	G	A	0.224559	5.60885e-09
k35	4	rs7447816	CDK7	Muscle_Skeletal	G	A	-0.0698394	2.20416e-05
k35	4	rs7447816	MRPS36	Muscle_Skeletal	G	A	-0.0862489	7.28871e-09
k35	4	rs7447816	RAD17	Muscle_Skeletal	G	A	-0.167616	1.32094e-13
k35	4	rs7447816	CTC-351M12.1	Muscle_Skeletal	G	A	-0.15064	2.73759e-06
k35	4	rs7448722	CDK7	Muscle_Skeletal	A	G	-0.0698394	2.20416e-05
k35	4	rs7448722	CCDC125	Muscle_Skeletal	A	G	0.224559	5.60885e-09
k35	4	rs7448722	CTC-351M12.1	Muscle_Skeletal	A	G	-0.15064	2.73759e-06
k35	4	rs7448722	RAD17	Muscle_Skeletal	A	G	-0.167616	1.32094e-13
k35	4	rs7448722	MRPS36	Muscle_Skeletal	A	G	-0.0862489	7.28871e-09
k73	11	rs7450278	NOTCH4	Muscle_Skeletal	C	T	-0.214981	2.72545e-08
k73	9	rs7450278	NOTCH4	Muscle_Skeletal	C	T	-0.214981	2.72545e-08
k73	8	rs7450278	NOTCH4	Muscle_Skeletal	C	T	-0.214981	2.72545e-08
k73	10	rs7450278	NOTCH4	Muscle_Skeletal	C	T	-0.214981	2.72545e-08
k73	6	rs7450278	NOTCH4	Muscle_Skeletal	C	T	-0.214981	2.72545e-08
k73	11	rs7450278	PSMB9	Muscle_Skeletal	C	T	0.162217	5.8043e-06
k73	9	rs7450278	PSMB9	Muscle_Skeletal	C	T	0.162217	5.8043e-06
k73	8	rs7450278	PSMB9	Muscle_Skeletal	C	T	0.162217	5.8043e-06
k73	10	rs7450278	PSMB9	Muscle_Skeletal	C	T	0.162217	5.8043e-06
k73	6	rs7450278	PSMB9	Muscle_Skeletal	C	T	0.162217	5.8043e-06
k73	11	rs7450278	APOM	Muscle_Skeletal	C	T	-0.14278	1.32454e-05
k73	9	rs7450278	APOM	Muscle_Skeletal	C	T	-0.14278	1.32454e-05
k73	8	rs7450278	APOM	Muscle_Skeletal	C	T	-0.14278	1.32454e-05
k73	10	rs7450278	APOM	Muscle_Skeletal	C	T	-0.14278	1.32454e-05
k73	6	rs7450278	APOM	Muscle_Skeletal	C	T	-0.14278	1.32454e-05
k73	11	rs7450278	C4A	Muscle_Skeletal	C	T	-0.328628	8.79465e-12
k73	9	rs7450278	C4A	Muscle_Skeletal	C	T	-0.328628	8.79465e-12
k73	8	rs7450278	C4A	Muscle_Skeletal	C	T	-0.328628	8.79465e-12
k73	10	rs7450278	C4A	Muscle_Skeletal	C	T	-0.328628	8.79465e-12
k73	6	rs7450278	C4A	Muscle_Skeletal	C	T	-0.328628	8.79465e-12
k73	11	rs7450278	HLA-DQB2	Muscle_Skeletal	C	T	0.410717	7.7493e-11
k73	9	rs7450278	HLA-DQB2	Muscle_Skeletal	C	T	0.410717	7.7493e-11
k73	8	rs7450278	HLA-DQB2	Muscle_Skeletal	C	T	0.410717	7.7493e-11
k73	10	rs7450278	HLA-DQB2	Muscle_Skeletal	C	T	0.410717	7.7493e-11
k73	6	rs7450278	HLA-DQB2	Muscle_Skeletal	C	T	0.410717	7.7493e-11
k73	11	rs7450278	CYP21A1P	Muscle_Skeletal	C	T	-0.25002	1.71311e-05
k73	9	rs7450278	CYP21A1P	Muscle_Skeletal	C	T	-0.25002	1.71311e-05
k73	8	rs7450278	CYP21A1P	Muscle_Skeletal	C	T	-0.25002	1.71311e-05
k73	10	rs7450278	CYP21A1P	Muscle_Skeletal	C	T	-0.25002	1.71311e-05
k73	6	rs7450278	CYP21A1P	Muscle_Skeletal	C	T	-0.25002	1.71311e-05
k73	11	rs7450278	RNF5	Muscle_Skeletal	C	T	-0.0996279	3.3362e-05
k73	9	rs7450278	RNF5	Muscle_Skeletal	C	T	-0.0996279	3.3362e-05
k73	8	rs7450278	RNF5	Muscle_Skeletal	C	T	-0.0996279	3.3362e-05
k73	10	rs7450278	RNF5	Muscle_Skeletal	C	T	-0.0996279	3.3362e-05
k73	6	rs7450278	RNF5	Muscle_Skeletal	C	T	-0.0996279	3.3362e-05
k73	11	rs7450278	MICB	Muscle_Skeletal	C	T	0.201271	0.000225001
k73	9	rs7450278	MICB	Muscle_Skeletal	C	T	0.201271	0.000225001
k73	8	rs7450278	MICB	Muscle_Skeletal	C	T	0.201271	0.000225001
k73	10	rs7450278	MICB	Muscle_Skeletal	C	T	0.201271	0.000225001
k73	6	rs7450278	MICB	Muscle_Skeletal	C	T	0.201271	0.000225001
k73	11	rs7450278	HLA-DRB5	Muscle_Skeletal	C	T	-0.403497	1.01465e-11
k73	9	rs7450278	HLA-DRB5	Muscle_Skeletal	C	T	-0.403497	1.01465e-11
k73	8	rs7450278	HLA-DRB5	Muscle_Skeletal	C	T	-0.403497	1.01465e-11
k73	10	rs7450278	HLA-DRB5	Muscle_Skeletal	C	T	-0.403497	1.01465e-11
k73	6	rs7450278	HLA-DRB5	Muscle_Skeletal	C	T	-0.403497	1.01465e-11
k73	11	rs7450278	HLA-DQB1	Muscle_Skeletal	C	T	-0.350315	8.09803e-10
k73	9	rs7450278	HLA-DQB1	Muscle_Skeletal	C	T	-0.350315	8.09803e-10
k73	8	rs7450278	HLA-DQB1	Muscle_Skeletal	C	T	-0.350315	8.09803e-10
k73	10	rs7450278	HLA-DQB1	Muscle_Skeletal	C	T	-0.350315	8.09803e-10
k73	6	rs7450278	HLA-DQB1	Muscle_Skeletal	C	T	-0.350315	8.09803e-10
k73	11	rs7450278	HLA-DMA	Muscle_Skeletal	C	T	0.276248	4.81863e-11
k73	9	rs7450278	HLA-DMA	Muscle_Skeletal	C	T	0.276248	4.81863e-11
k73	8	rs7450278	HLA-DMA	Muscle_Skeletal	C	T	0.276248	4.81863e-11
k73	10	rs7450278	HLA-DMA	Muscle_Skeletal	C	T	0.276248	4.81863e-11
k73	6	rs7450278	HLA-DMA	Muscle_Skeletal	C	T	0.276248	4.81863e-11
k73	10	rs74513086	ZNF602P	Muscle_Skeletal	T	C	-0.823061	6.88164e-06
k73	9	rs74513086	ZNF602P	Muscle_Skeletal	T	C	-0.823061	6.88164e-06
k73	11	rs74513086	ZNF602P	Muscle_Skeletal	T	C	-0.823061	6.88164e-06
k73	10	rs74513086	ZNF391	Muscle_Skeletal	T	C	-0.709466	5.76832e-06
k73	9	rs74513086	ZNF391	Muscle_Skeletal	T	C	-0.709466	5.76832e-06
k73	11	rs74513086	ZNF391	Muscle_Skeletal	T	C	-0.709466	5.76832e-06
k73	6	rs74515521	FLOT1	Muscle_Skeletal	A	G	-0.32101	2.66308e-11
k73	11	rs74515521	FLOT1	Muscle_Skeletal	A	G	-0.32101	2.66308e-11
k73	9	rs74515521	FLOT1	Muscle_Skeletal	A	G	-0.32101	2.66308e-11
k73	10	rs74515521	FLOT1	Muscle_Skeletal	A	G	-0.32101	2.66308e-11
k73	8	rs74515521	FLOT1	Muscle_Skeletal	A	G	-0.32101	2.66308e-11
k85	1	rs745338	LACTB	Muscle_Skeletal	T	G	0.225304	1.02675e-18
k143	2	rs74544884	SNRNP70	Muscle_Skeletal	G	A	-0.225967	1.65048e-18
k144	1	rs745836	OGDHL	Muscle_Skeletal	T	A	-0.179009	5.13968e-05
k144	1	rs745836	TIMM23B	Muscle_Skeletal	T	A	0.107747	1.39258e-05
k144	1	rs745837	TIMM23B	Muscle_Skeletal	C	T	0.107747	1.39258e-05
k144	1	rs745837	OGDHL	Muscle_Skeletal	C	T	-0.179009	5.13968e-05
k144	1	rs745838	OGDHL	Muscle_Skeletal	T	C	-0.179009	5.13968e-05
k144	1	rs745838	TIMM23B	Muscle_Skeletal	T	C	0.107747	1.39258e-05
k142	1	rs7458839	LRRC4	Muscle_Skeletal	C	T	0.149447	0.000103145
k142	1	rs7458839	SND1	Muscle_Skeletal	C	T	-0.174638	3.43163e-14
k73	10	rs74589840	ZNF391	Muscle_Skeletal	A	G	-0.709466	5.76832e-06
k73	9	rs74589840	ZNF391	Muscle_Skeletal	A	G	-0.709466	5.76832e-06
k73	11	rs74589840	ZNF391	Muscle_Skeletal	A	G	-0.709466	5.76832e-06
k73	10	rs74589840	ZNF602P	Muscle_Skeletal	A	G	-0.823061	6.88164e-06
k73	9	rs74589840	ZNF602P	Muscle_Skeletal	A	G	-0.823061	6.88164e-06
k73	11	rs74589840	ZNF602P	Muscle_Skeletal	A	G	-0.823061	6.88164e-06
k73	11	rs74666333	FLOT1	Muscle_Skeletal	G	A	-0.308808	1.46788e-10
k73	8	rs74666333	FLOT1	Muscle_Skeletal	G	A	-0.308808	1.46788e-10
k73	10	rs74666333	FLOT1	Muscle_Skeletal	G	A	-0.308808	1.46788e-10
k73	9	rs74666333	FLOT1	Muscle_Skeletal	G	A	-0.308808	1.46788e-10
k73	6	rs74666333	FLOT1	Muscle_Skeletal	G	A	-0.308808	1.46788e-10
k58	2	rs746842	TNKS2-AS1	Muscle_Skeletal	C	G	0.334225	1.07627e-12
k73	10	rs74699059	FLOT1	Muscle_Skeletal	A	C	-0.32101	2.66308e-11
k73	9	rs74699059	FLOT1	Muscle_Skeletal	A	C	-0.32101	2.66308e-11
k73	8	rs74699059	FLOT1	Muscle_Skeletal	A	C	-0.32101	2.66308e-11
k73	6	rs74699059	FLOT1	Muscle_Skeletal	A	C	-0.32101	2.66308e-11
k73	11	rs74699059	FLOT1	Muscle_Skeletal	A	C	-0.32101	2.66308e-11
k62	3	rs74705753	PMM1	Muscle_Skeletal	A	G	-0.27636	1.22055e-07
k62	3	rs74705753	NAGA	Muscle_Skeletal	A	G	0.281193	0.000208162
k62	3	rs74705753	MEI1	Muscle_Skeletal	A	G	0.397972	5.98982e-05
k73	10	rs74723472	FLOT1	Muscle_Skeletal	A	T	-0.32101	2.66308e-11
k73	8	rs74723472	FLOT1	Muscle_Skeletal	A	T	-0.32101	2.66308e-11
k73	11	rs74723472	FLOT1	Muscle_Skeletal	A	T	-0.32101	2.66308e-11
k73	9	rs74723472	FLOT1	Muscle_Skeletal	A	T	-0.32101	2.66308e-11
k73	6	rs74723472	FLOT1	Muscle_Skeletal	A	T	-0.32101	2.66308e-11
k192	1	rs74724331	RP11-473L15.3	Muscle_Skeletal	G	A	-0.139395	0.000150591
k49	1	rs7475348	DNA2	Muscle_Skeletal	C	T	0.170706	1.5814e-06
k49	1	rs7475348	MYPN	Muscle_Skeletal	C	T	0.164198	1.38809e-12
k189	1	rs7476052	PARD3	Muscle_Skeletal	T	C	-0.0953826	3.22736e-05
k12	2	rs74766084	PEX6	Muscle_Skeletal	G	A	0.286562	0.000148937
k12	2	rs74766084	ZNF318	Muscle_Skeletal	G	A	0.1327	7.65628e-07
k49	2	rs74769472	RUFY2	Muscle_Skeletal	C	A	0.133972	5.30274e-06
k49	2	rs74769472	PBLD	Muscle_Skeletal	C	A	0.233934	3.1187e-08
k49	2	rs74769472	DNA2	Muscle_Skeletal	C	A	-0.305288	8.93209e-13
k73	11	rs74774017	ZNF602P	Muscle_Skeletal	A	C	-0.73602	0.000176222
k73	9	rs74774017	ZNF602P	Muscle_Skeletal	A	C	-0.73602	0.000176222
k73	10	rs74774017	ZNF602P	Muscle_Skeletal	A	C	-0.73602	0.000176222
k73	11	rs74774017	ZNF391	Muscle_Skeletal	A	C	-0.800928	1.66334e-06
k73	9	rs74774017	ZNF391	Muscle_Skeletal	A	C	-0.800928	1.66334e-06
k73	10	rs74774017	ZNF391	Muscle_Skeletal	A	C	-0.800928	1.66334e-06
k110	3	rs74780677	AMT	Muscle_Skeletal	A	G	0.299881	0.000510153
k30	2	rs74785978	RPL36P4	Muscle_Skeletal	G	C	0.749318	8.93615e-23
k30	2	rs74785978	FER1L4	Muscle_Skeletal	G	C	-0.619964	4.45066e-22
k30	2	rs74785978	NORAD	Muscle_Skeletal	G	C	-0.139046	1.37669e-05
k30	2	rs74785978	CPNE1	Muscle_Skeletal	G	C	-0.967479	2.72924e-98
k73	10	rs74788300	RP11-140K17.3	Muscle_Skeletal	G	A	-0.297891	0.000253406
k73	10	rs74788300	UHRF1BP1	Muscle_Skeletal	G	A	0.445364	3.73558e-09
k73	10	rs74788300	TAF11	Muscle_Skeletal	G	A	-0.492458	2.30003e-12
k73	11	rs74791963	ZNF391	Muscle_Skeletal	G	A	-0.78333	5.27678e-06
k73	9	rs74791963	ZNF391	Muscle_Skeletal	G	A	-0.78333	5.27678e-06
k73	11	rs74791963	ZNF602P	Muscle_Skeletal	G	A	-0.805434	6.45391e-05
k73	9	rs74791963	ZNF602P	Muscle_Skeletal	G	A	-0.805434	6.45391e-05
k73	11	rs74796044	ZNF391	Muscle_Skeletal	C	T	-0.733907	1.17861e-05
k73	9	rs74796044	ZNF391	Muscle_Skeletal	C	T	-0.733907	1.17861e-05
k20	3	rs74801880	FBXO22	Muscle_Skeletal	C	A	-0.588166	2.12324e-17
k20	3	rs74801880	NRG4	Muscle_Skeletal	C	A	0.263963	3.53309e-06
k209	1	rs74821401	RP11-328D5.4	Muscle_Skeletal	T	C	-0.398041	4.69406e-07
k73	11	rs74824287	ZNF391	Muscle_Skeletal	A	C	-0.67711	2.42147e-05
k73	8	rs74824287	ZNF391	Muscle_Skeletal	A	C	-0.67711	2.42147e-05
k73	9	rs74824287	ZNF391	Muscle_Skeletal	A	C	-0.67711	2.42147e-05
k73	6	rs74824287	ZNF391	Muscle_Skeletal	A	C	-0.67711	2.42147e-05
k73	10	rs74824287	ZNF391	Muscle_Skeletal	A	C	-0.67711	2.42147e-05
k73	11	rs74824287	ZNF602P	Muscle_Skeletal	A	C	-0.776657	3.48292e-05
k73	8	rs74824287	ZNF602P	Muscle_Skeletal	A	C	-0.776657	3.48292e-05
k73	9	rs74824287	ZNF602P	Muscle_Skeletal	A	C	-0.776657	3.48292e-05
k73	6	rs74824287	ZNF602P	Muscle_Skeletal	A	C	-0.776657	3.48292e-05
k73	10	rs74824287	ZNF602P	Muscle_Skeletal	A	C	-0.776657	3.48292e-05
k16	2	rs748337	RBFA	Muscle_Skeletal	C	T	0.19675	4.34462e-10
k16	2	rs748337	RBFADN	Muscle_Skeletal	C	T	-0.561573	5.95164e-47
k16	2	rs748337	PQLC1	Muscle_Skeletal	C	T	-0.0860205	6.21071e-06
k16	2	rs748337	HSBP1L1	Muscle_Skeletal	C	T	-0.500335	1.5523e-37
k16	2	rs748337	TXNL4A	Muscle_Skeletal	C	T	-0.255843	5.53772e-33
k73	11	rs74839890	ZNF391	Muscle_Skeletal	G	C	-0.78333	5.27678e-06
k73	9	rs74839890	ZNF391	Muscle_Skeletal	G	C	-0.78333	5.27678e-06
k73	11	rs74839890	ZNF602P	Muscle_Skeletal	G	C	-0.805434	6.45391e-05
k73	9	rs74839890	ZNF602P	Muscle_Skeletal	G	C	-0.805434	6.45391e-05
k209	1	rs74856817	RP11-328D5.4	Muscle_Skeletal	C	G	-0.314736	1.23427e-05
k73	8	rs74882899	FLOT1	Muscle_Skeletal	T	C	-0.312913	9.31455e-11
k73	11	rs74882899	FLOT1	Muscle_Skeletal	T	C	-0.312913	9.31455e-11
k73	9	rs74882899	FLOT1	Muscle_Skeletal	T	C	-0.312913	9.31455e-11
k73	6	rs74882899	FLOT1	Muscle_Skeletal	T	C	-0.312913	9.31455e-11
k73	10	rs74882899	FLOT1	Muscle_Skeletal	T	C	-0.312913	9.31455e-11
k210	2	rs74884652	TRAPPC4	Muscle_Skeletal	T	C	0.370392	1.43155e-29
k210	2	rs74884652	RPS25	Muscle_Skeletal	T	C	-0.128844	4.32736e-07
k21	1	rs74894995	RNF7	Muscle_Skeletal	A	G	0.0931209	9.62681e-05
k182	1	rs749104	SYN2	Muscle_Skeletal	G	A	-0.294247	1.09961e-11
k213	1	rs7492313	STON2	Muscle_Skeletal	T	C	0.149439	8.21926e-07
k209	1	rs74975607	RP11-328D5.4	Muscle_Skeletal	T	C	-0.334147	3.79138e-06
k209	1	rs74975607	CD46	Muscle_Skeletal	T	C	-0.216612	0.000106269
k73	11	rs74981613	ZNF391	Muscle_Skeletal	T	C	-0.78333	5.27678e-06
k73	10	rs74981613	ZNF391	Muscle_Skeletal	T	C	-0.78333	5.27678e-06
k73	9	rs74981613	ZNF391	Muscle_Skeletal	T	C	-0.78333	5.27678e-06
k73	11	rs74981613	ZNF602P	Muscle_Skeletal	T	C	-0.805434	6.45391e-05
k73	10	rs74981613	ZNF602P	Muscle_Skeletal	T	C	-0.805434	6.45391e-05
k73	9	rs74981613	ZNF602P	Muscle_Skeletal	T	C	-0.805434	6.45391e-05
k73	9	rs74982211	ZNF391	Muscle_Skeletal	C	A	-0.78333	5.27678e-06
k73	10	rs74982211	ZNF391	Muscle_Skeletal	C	A	-0.78333	5.27678e-06
k73	11	rs74982211	ZNF391	Muscle_Skeletal	C	A	-0.78333	5.27678e-06
k73	9	rs74982211	ZNF602P	Muscle_Skeletal	C	A	-0.805434	6.45391e-05
k73	10	rs74982211	ZNF602P	Muscle_Skeletal	C	A	-0.805434	6.45391e-05
k73	11	rs74982211	ZNF602P	Muscle_Skeletal	C	A	-0.805434	6.45391e-05
k170	1	rs7501228	PHLPP2	Muscle_Skeletal	C	A	-0.120817	1.11137e-05
k19	1	rs7501488	FBXL20	Muscle_Skeletal	T	G	0.118003	4.78617e-05
k19	1	rs7501488	PGAP3	Muscle_Skeletal	T	G	-0.168853	5.42326e-13
k19	1	rs7501488	TCAP	Muscle_Skeletal	T	G	-0.0699495	9.13977e-05
k19	1	rs7501488	PNMT	Muscle_Skeletal	T	G	-0.134677	1.45239e-05
k220	1	rs7502541	SUPT4H1	Muscle_Skeletal	G	C	-0.0907794	2.09396e-05
k220	1	rs7502541	TEX14	Muscle_Skeletal	G	C	-0.221349	1.55556e-05
k19	1	rs7503069	TCAP	Muscle_Skeletal	C	G	-0.0693424	0.00012162
k19	1	rs7503069	FBXL20	Muscle_Skeletal	C	G	0.114201	9.71832e-05
k19	1	rs7503069	PNMT	Muscle_Skeletal	C	G	-0.13381	1.96964e-05
k19	1	rs7503069	PGAP3	Muscle_Skeletal	C	G	-0.170823	4.69634e-13
k19	1	rs7503514	FBXL20	Muscle_Skeletal	G	C	0.115097	7.20193e-05
k19	1	rs7503514	PNMT	Muscle_Skeletal	G	C	-0.132932	1.83347e-05
k19	1	rs7503514	PGAP3	Muscle_Skeletal	G	C	-0.166683	1.02555e-12
k19	1	rs7503514	TCAP	Muscle_Skeletal	G	C	-0.069175	0.000107302
k19	1	rs7503705	PGAP3	Muscle_Skeletal	A	G	-0.170912	3.93949e-13
k19	1	rs7503705	TCAP	Muscle_Skeletal	A	G	-0.0697691	0.000105718
k19	1	rs7503705	FBXL20	Muscle_Skeletal	A	G	0.116812	6.37735e-05
k19	1	rs7503705	PNMT	Muscle_Skeletal	A	G	-0.135106	1.5479e-05
k19	5	rs75042551	RAPGEFL1	Muscle_Skeletal	G	A	0.562741	8.66182e-09
k110	3	rs750474	RFT1	Muscle_Skeletal	G	T	-0.275075	2.22948e-09
k16	2	rs7505247	RBFADN	Muscle_Skeletal	T	C	-0.582218	1.774e-46
k16	2	rs7505247	RBFA	Muscle_Skeletal	T	C	0.176303	8.86638e-08
k16	2	rs7505247	PQLC1	Muscle_Skeletal	T	C	-0.0856933	1.56083e-05
k16	2	rs7505247	TXNL4A	Muscle_Skeletal	T	C	-0.288695	3.16097e-39
k16	2	rs7505247	HSBP1L1	Muscle_Skeletal	T	C	-0.573423	1.95151e-46
k73	9	rs75080135	BAK1	Muscle_Skeletal	A	C	-0.258455	1.80842e-09
k73	8	rs75080135	BAK1	Muscle_Skeletal	A	C	-0.258455	1.80842e-09
k73	6	rs75080135	BAK1	Muscle_Skeletal	A	C	-0.258455	1.80842e-09
k73	11	rs75080135	BAK1	Muscle_Skeletal	A	C	-0.258455	1.80842e-09
k73	10	rs75080135	BAK1	Muscle_Skeletal	A	C	-0.258455	1.80842e-09
k73	9	rs75080135	ITPR3	Muscle_Skeletal	A	C	-0.143999	0.000150073
k73	8	rs75080135	ITPR3	Muscle_Skeletal	A	C	-0.143999	0.000150073
k73	6	rs75080135	ITPR3	Muscle_Skeletal	A	C	-0.143999	0.000150073
k73	11	rs75080135	ITPR3	Muscle_Skeletal	A	C	-0.143999	0.000150073
k73	10	rs75080135	ITPR3	Muscle_Skeletal	A	C	-0.143999	0.000150073
k197	1	rs7508225	CALR	Muscle_Skeletal	A	G	0.122453	1.29578e-05
k197	1	rs7508225	DNASE2	Muscle_Skeletal	A	G	-0.342676	1.47755e-23
k197	1	rs7508225	GCDH	Muscle_Skeletal	A	G	-0.220389	2.27988e-21
k197	1	rs7508225	FARSA	Muscle_Skeletal	A	G	-0.165375	2.93209e-32
k197	1	rs7508225	KLF1	Muscle_Skeletal	A	G	-0.361385	5.68777e-17
k197	1	rs7508226	CALR	Muscle_Skeletal	A	G	0.122453	1.29578e-05
k197	1	rs7508226	FARSA	Muscle_Skeletal	A	G	-0.165375	2.93209e-32
k197	1	rs7508226	DNASE2	Muscle_Skeletal	A	G	-0.342676	1.47755e-23
k197	1	rs7508226	GCDH	Muscle_Skeletal	A	G	-0.220389	2.27988e-21
k197	1	rs7508226	KLF1	Muscle_Skeletal	A	G	-0.361385	5.68777e-17
k73	11	rs75086869	B3GALT4	Muscle_Skeletal	G	A	0.376005	2.28914e-08
k73	11	rs75086869	RPS18	Muscle_Skeletal	G	A	-0.652366	1.25318e-43
k73	11	rs75086869	BAK1	Muscle_Skeletal	G	A	0.308335	4.43032e-06
k155	1	rs7511890	BCAR3	Muscle_Skeletal	A	G	0.334935	2.1252e-17
k155	1	rs7511890	FNBP1L	Muscle_Skeletal	A	G	0.225332	4.77504e-11
k155	1	rs7511890	CCDC18-AS1	Muscle_Skeletal	A	G	-0.183667	1.13302e-06
k146	1	rs7514180	DNAJB4	Muscle_Skeletal	G	A	0.121241	0.000124902
k121	1	rs7514450	LINC01352	Muscle_Skeletal	C	T	0.215814	2.68103e-06
k121	1	rs7514450	HLX-AS1	Muscle_Skeletal	C	T	0.239352	6.80361e-07
k121	1	rs7514450	RP11-295M18.6	Muscle_Skeletal	C	T	0.263664	3.04206e-08
k155	1	rs7514579	CCDC18-AS1	Muscle_Skeletal	A	C	-0.185792	1.00829e-07
k155	1	rs7514579	FNBP1L	Muscle_Skeletal	A	C	0.182824	9.52877e-09
k155	1	rs7514579	BCAR3	Muscle_Skeletal	A	C	0.295092	8.25744e-16
k210	2	rs75154936	RPS25	Muscle_Skeletal	T	C	-0.128844	4.32736e-07
k210	2	rs75154936	TRAPPC4	Muscle_Skeletal	T	C	0.370392	1.43155e-29
k38	1	rs75162774	RNASEH2C	Muscle_Skeletal	G	A	0.144893	7.68361e-09
k38	1	rs75162774	LTBP3	Muscle_Skeletal	G	A	-0.118964	9.41367e-06
k38	1	rs75162774	EIF1AD	Muscle_Skeletal	G	A	-0.0878608	0.000101079
k38	1	rs75162774	MAP3K11	Muscle_Skeletal	G	A	0.18645	1.22068e-12
k55	1	rs7516435	DNAJC16	Muscle_Skeletal	A	G	0.120438	1.06657e-05
k55	1	rs7516435	CASP9	Muscle_Skeletal	A	G	0.251873	1.43575e-16
k55	1	rs7516435	PLEKHM2	Muscle_Skeletal	A	G	0.122048	1.33818e-08
k209	1	rs75165547	CD46	Muscle_Skeletal	T	G	-0.223905	8.10151e-05
k209	1	rs75165547	RP11-328D5.4	Muscle_Skeletal	T	G	-0.339688	3.79931e-06
k208	1	rs7517146	CMPK1	Muscle_Skeletal	T	C	0.111218	3.53134e-06
k55	2	rs7518158	ANO7L1	Muscle_Skeletal	T	C	0.256	5.07313e-07
k55	2	rs7518158	ARHGEF19	Muscle_Skeletal	T	C	0.296489	2.20973e-19
k55	2	rs7518158	SZRD1	Muscle_Skeletal	T	C	0.0919948	2.76197e-08
k204	1	rs752107	RNF187	Muscle_Skeletal	T	C	-0.1168	5.29382e-05
k204	1	rs752107	IBA57	Muscle_Skeletal	T	C	0.0829225	8.90264e-05
k73	10	rs75215697	ZNF602P	Muscle_Skeletal	C	T	-0.823061	6.88164e-06
k73	11	rs75215697	ZNF602P	Muscle_Skeletal	C	T	-0.823061	6.88164e-06
k73	9	rs75215697	ZNF602P	Muscle_Skeletal	C	T	-0.823061	6.88164e-06
k73	10	rs75215697	ZNF391	Muscle_Skeletal	C	T	-0.709466	5.76832e-06
k73	11	rs75215697	ZNF391	Muscle_Skeletal	C	T	-0.709466	5.76832e-06
k73	9	rs75215697	ZNF391	Muscle_Skeletal	C	T	-0.709466	5.76832e-06
k19	1	rs752314	FBXL20	Muscle_Skeletal	C	T	0.118638	4.93395e-05
k19	1	rs752314	TCAP	Muscle_Skeletal	C	T	-0.0716604	6.87519e-05
k19	1	rs752314	PNMT	Muscle_Skeletal	C	T	-0.137873	1.04135e-05
k19	1	rs752314	PGAP3	Muscle_Skeletal	C	T	-0.169917	5.67172e-13
k204	1	rs7523917	RNF187	Muscle_Skeletal	A	G	-0.117174	4.54372e-05
k204	1	rs7525075	RNF187	Muscle_Skeletal	T	G	0.106675	0.000210547
k204	1	rs7525078	RNF187	Muscle_Skeletal	T	A	0.106675	0.000210547
k155	1	rs7525880	BCAR3	Muscle_Skeletal	C	G	0.353315	8.81715e-18
k155	1	rs7525880	FNBP1L	Muscle_Skeletal	C	G	0.228902	1.5512e-10
k155	1	rs7525880	CCDC18-AS1	Muscle_Skeletal	C	G	-0.207414	1.30703e-07
k73	9	rs75269802	ZNF602P	Muscle_Skeletal	G	A	-0.823061	6.88164e-06
k73	10	rs75269802	ZNF602P	Muscle_Skeletal	G	A	-0.823061	6.88164e-06
k73	11	rs75269802	ZNF602P	Muscle_Skeletal	G	A	-0.823061	6.88164e-06
k73	9	rs75269802	ZNF391	Muscle_Skeletal	G	A	-0.709466	5.76832e-06
k73	10	rs75269802	ZNF391	Muscle_Skeletal	G	A	-0.709466	5.76832e-06
k73	11	rs75269802	ZNF391	Muscle_Skeletal	G	A	-0.709466	5.76832e-06
k19	5	rs75277344	RAPGEFL1	Muscle_Skeletal	G	A	0.822762	1.10472e-11
k20	3	rs75279464	FBXO22	Muscle_Skeletal	G	A	-0.687666	1.70462e-20
k20	3	rs75279464	NRG4	Muscle_Skeletal	G	A	0.312002	3.27049e-07
k73	11	rs75281667	ZNF602P	Muscle_Skeletal	G	T	-0.776657	3.48292e-05
k73	9	rs75281667	ZNF602P	Muscle_Skeletal	G	T	-0.776657	3.48292e-05
k73	10	rs75281667	ZNF602P	Muscle_Skeletal	G	T	-0.776657	3.48292e-05
k73	11	rs75281667	ZNF391	Muscle_Skeletal	G	T	-0.67711	2.42147e-05
k73	9	rs75281667	ZNF391	Muscle_Skeletal	G	T	-0.67711	2.42147e-05
k73	10	rs75281667	ZNF391	Muscle_Skeletal	G	T	-0.67711	2.42147e-05
k80	2	rs7528419	PSRC1	Muscle_Skeletal	A	G	0.355916	8.71228e-13
k80	2	rs7528419	CELSR2	Muscle_Skeletal	A	G	0.541495	2.2314e-76
k80	2	rs7528419	SARS	Muscle_Skeletal	A	G	0.126368	0.00020077
k111	1	rs7528573	IPP	Muscle_Skeletal	T	C	-0.103066	6.08285e-05
k111	1	rs7528573	CCDC163	Muscle_Skeletal	T	C	-0.287534	9.17309e-07
k111	1	rs7528573	MMACHC	Muscle_Skeletal	T	C	0.100203	5.79756e-08
k55	1	rs7530124	CASP9	Muscle_Skeletal	A	T	0.238259	1.01787e-15
k55	1	rs7530124	DNAJC16	Muscle_Skeletal	A	T	0.10411	9.31377e-05
k55	1	rs7530124	PLEKHM2	Muscle_Skeletal	A	T	0.105604	4.61915e-07
k55	1	rs7530124	CLCNKA	Muscle_Skeletal	A	T	-0.176661	0.000166842
k73	11	rs75310404	ZNF602P	Muscle_Skeletal	T	C	-0.720548	0.000288047
k73	9	rs75310404	ZNF602P	Muscle_Skeletal	T	C	-0.720548	0.000288047
k73	11	rs75310404	ZNF391	Muscle_Skeletal	T	C	-0.678435	6.40554e-05
k73	9	rs75310404	ZNF391	Muscle_Skeletal	T	C	-0.678435	6.40554e-05
k209	1	rs75311366	RP11-328D5.4	Muscle_Skeletal	G	A	-0.31458	7.79643e-06
k209	1	rs75311366	CD46	Muscle_Skeletal	G	A	-0.223668	3.84335e-05
k111	1	rs7531253	MMACHC	Muscle_Skeletal	T	C	0.102503	2.24143e-08
k111	1	rs7531253	IPP	Muscle_Skeletal	T	C	-0.100211	8.68398e-05
k111	1	rs7531253	CCDC163	Muscle_Skeletal	T	C	-0.300125	2.4108e-07
k19	5	rs75314826	RAPGEFL1	Muscle_Skeletal	G	A	0.939133	8.1968e-12
k204	1	rs7532141	RNF187	Muscle_Skeletal	T	G	0.135879	6.43755e-06
k204	1	rs7532141	IBA57	Muscle_Skeletal	T	G	-0.0817202	0.000218408
k204	1	rs7532924	C1orf145	Muscle_Skeletal	C	A	0.210982	2.34853e-05
k30	2	rs75331436	NORAD	Muscle_Skeletal	T	C	-0.125125	7.39037e-05
k30	2	rs75331436	FER1L4	Muscle_Skeletal	T	C	-0.598742	3.44082e-21
k30	2	rs75331436	RPL36P4	Muscle_Skeletal	T	C	0.722658	8.55808e-22
k30	2	rs75331436	CPNE1	Muscle_Skeletal	T	C	-0.923054	1.01749e-89
k55	1	rs7533287	CLCNKA	Muscle_Skeletal	T	G	-0.176192	0.000180437
k55	1	rs7533287	PLEKHM2	Muscle_Skeletal	T	G	0.106055	4.4058e-07
k55	1	rs7533287	DNAJC16	Muscle_Skeletal	T	G	0.106451	6.70051e-05
k55	1	rs7533287	CASP9	Muscle_Skeletal	T	G	0.235516	2.64346e-15
k76	8	rs75353505	NOM1	Muscle_Skeletal	A	C	0.172343	7.05857e-06
k76	2	rs75353505	NOM1	Muscle_Skeletal	A	C	0.172343	7.05857e-06
k55	2	rs7536390	ARHGEF19	Muscle_Skeletal	A	G	0.298142	1.50033e-19
k55	2	rs7536390	ANO7L1	Muscle_Skeletal	A	G	0.257205	4.61419e-07
k55	2	rs7536390	SZRD1	Muscle_Skeletal	A	G	0.0928837	2.09136e-08
k146	1	rs7536433	DNAJB4	Muscle_Skeletal	C	T	0.121025	0.000112163
k73	11	rs75365655	U91328.19	Muscle_Skeletal	C	T	0.253779	0.000200321
k73	8	rs75365655	U91328.19	Muscle_Skeletal	C	T	0.253779	0.000200321
k73	6	rs75365655	U91328.19	Muscle_Skeletal	C	T	0.253779	0.000200321
k73	9	rs75365655	U91328.19	Muscle_Skeletal	C	T	0.253779	0.000200321
k73	10	rs75365655	U91328.19	Muscle_Skeletal	C	T	0.253779	0.000200321
k73	11	rs75365655	HMGN4	Muscle_Skeletal	C	T	0.157545	0.000300455
k73	8	rs75365655	HMGN4	Muscle_Skeletal	C	T	0.157545	0.000300455
k73	6	rs75365655	HMGN4	Muscle_Skeletal	C	T	0.157545	0.000300455
k73	9	rs75365655	HMGN4	Muscle_Skeletal	C	T	0.157545	0.000300455
k73	10	rs75365655	HMGN4	Muscle_Skeletal	C	T	0.157545	0.000300455
k146	1	rs7537908	DNAJB4	Muscle_Skeletal	A	G	0.124971	7.6356e-05
k73	11	rs753890	ITPR3	Muscle_Skeletal	G	A	-0.147504	2.21769e-07
k73	11	rs753890	BAK1	Muscle_Skeletal	G	A	-0.221144	6.87769e-12
k73	11	rs753890	UQCC2	Muscle_Skeletal	G	A	-0.159748	1.88152e-11
k163	1	rs7539054	RP11-295K2.3	Muscle_Skeletal	A	C	0.193036	0.000219827
k204	1	rs7539762	RNF187	Muscle_Skeletal	T	C	0.109099	0.000136276
k204	1	rs7539762	IBA57	Muscle_Skeletal	T	C	-0.0897235	1.76948e-05
k120	1	rs75425154	RP11-731C17.2	Muscle_Skeletal	T	A	0.288681	7.66933e-15
k120	1	rs75425154	NCK1-AS1	Muscle_Skeletal	T	A	0.191894	9.23206e-08
k120	1	rs75425154	PCCB	Muscle_Skeletal	T	A	-0.082234	3.96749e-05
k73	11	rs75427229	ZNF602P	Muscle_Skeletal	C	A	-0.823061	6.88164e-06
k73	9	rs75427229	ZNF602P	Muscle_Skeletal	C	A	-0.823061	6.88164e-06
k73	10	rs75427229	ZNF602P	Muscle_Skeletal	C	A	-0.823061	6.88164e-06
k73	11	rs75427229	ZNF391	Muscle_Skeletal	C	A	-0.709466	5.76832e-06
k73	9	rs75427229	ZNF391	Muscle_Skeletal	C	A	-0.709466	5.76832e-06
k73	10	rs75427229	ZNF391	Muscle_Skeletal	C	A	-0.709466	5.76832e-06
k155	1	rs7543098	BCAR3	Muscle_Skeletal	G	A	0.334935	2.1252e-17
k155	1	rs7543098	FNBP1L	Muscle_Skeletal	G	A	0.225332	4.77504e-11
k155	1	rs7543098	CCDC18-AS1	Muscle_Skeletal	G	A	-0.183667	1.13302e-06
k55	2	rs7543273	ARHGEF19	Muscle_Skeletal	A	C	0.445951	3.45838e-34
k55	2	rs7543273	ANO7L1	Muscle_Skeletal	A	C	0.358811	5.28994e-10
k155	1	rs7543763	BCAR3	Muscle_Skeletal	G	A	0.334935	2.1252e-17
k155	1	rs7543763	CCDC18-AS1	Muscle_Skeletal	G	A	-0.183667	1.13302e-06
k155	1	rs7543763	FNBP1L	Muscle_Skeletal	G	A	0.225332	4.77504e-11
k73	9	rs75462473	ZNF391	Muscle_Skeletal	A	T	-0.78333	5.27678e-06
k73	11	rs75462473	ZNF391	Muscle_Skeletal	A	T	-0.78333	5.27678e-06
k73	9	rs75462473	ZNF602P	Muscle_Skeletal	A	T	-0.805434	6.45391e-05
k73	11	rs75462473	ZNF602P	Muscle_Skeletal	A	T	-0.805434	6.45391e-05
k55	1	rs7546668	PLEKHM2	Muscle_Skeletal	G	C	0.104927	6.03181e-07
k55	1	rs7546668	CASP9	Muscle_Skeletal	G	C	0.240494	6.84082e-16
k55	1	rs7546668	CLCNKA	Muscle_Skeletal	G	C	-0.178052	0.000156349
k55	1	rs7546668	DNAJC16	Muscle_Skeletal	G	C	0.120486	6.32295e-06
k12	2	rs75473868	PEX6	Muscle_Skeletal	A	G	0.286562	0.000148937
k12	2	rs75473868	ZNF318	Muscle_Skeletal	A	G	0.1327	7.65628e-07
k73	9	rs75482857	ZNF391	Muscle_Skeletal	T	C	-0.67711	2.42147e-05
k73	11	rs75482857	ZNF391	Muscle_Skeletal	T	C	-0.67711	2.42147e-05
k73	9	rs75482857	ZNF602P	Muscle_Skeletal	T	C	-0.776657	3.48292e-05
k73	11	rs75482857	ZNF602P	Muscle_Skeletal	T	C	-0.776657	3.48292e-05
k65	1	rs754984	TCEA3	Muscle_Skeletal	C	G	-0.350867	2.175e-20
k65	1	rs754984	ZNF436-AS1	Muscle_Skeletal	C	G	0.609148	4.64885e-23
k65	1	rs754984	ZNF436	Muscle_Skeletal	C	G	1.09968	1.60788e-49
k80	1	rs7550401	SYPL2	Muscle_Skeletal	C	T	0.335261	6.08561e-45
k208	1	rs7552647	CMPK1	Muscle_Skeletal	T	A	0.115205	7.08671e-07
k205	2	rs75528082	ECD	Muscle_Skeletal	C	A	-0.38885	1.70468e-15
k205	2	rs75528082	CFAP70	Muscle_Skeletal	C	A	-0.328197	1.69052e-11
k205	2	rs75528082	RP11-344N10.5	Muscle_Skeletal	C	A	0.329552	5.60486e-06
k205	2	rs75528082	DNAJC9	Muscle_Skeletal	C	A	-0.404522	4.34439e-10
k205	2	rs75528082	FAM149B1	Muscle_Skeletal	C	A	0.257128	2.7108e-07
k205	2	rs75528082	MRPS16	Muscle_Skeletal	C	A	0.193948	9.58068e-10
k205	2	rs75528082	NUDT13	Muscle_Skeletal	C	A	-0.51393	3.86776e-21
k208	1	rs7555100	CMPK1	Muscle_Skeletal	C	A	0.110609	3.01104e-06
k155	1	rs7555302	FNBP1L	Muscle_Skeletal	C	G	0.225277	4.93789e-11
k155	1	rs7555302	CCDC18-AS1	Muscle_Skeletal	C	G	-0.184986	9.57292e-07
k155	1	rs7555302	BCAR3	Muscle_Skeletal	C	G	0.334076	2.68933e-17
k80	1	rs7555732	SYPL2	Muscle_Skeletal	A	G	-0.331897	1.39503e-44
k64	1	rs75557865	IQCB1	Muscle_Skeletal	G	A	0.131921	1.42465e-05
k64	1	rs75557865	GOLGB1	Muscle_Skeletal	G	A	-0.13631	1.73132e-09
k64	1	rs75557865	EAF2	Muscle_Skeletal	G	A	0.177123	6.68843e-06
k64	1	rs75557865	SLC15A2	Muscle_Skeletal	G	A	0.440774	6.55307e-41
k73	9	rs75571369	HLA-C	Muscle_Skeletal	A	G	-0.451961	1.23658e-07
k73	8	rs75571369	HLA-C	Muscle_Skeletal	A	G	-0.451961	1.23658e-07
k73	9	rs75571369	XXbac-BPG299F13.17	Muscle_Skeletal	A	G	-0.283141	9.82674e-06
k73	8	rs75571369	XXbac-BPG299F13.17	Muscle_Skeletal	A	G	-0.283141	9.82674e-06
k154	1	rs7558141	PPP1R1C	Muscle_Skeletal	T	C	0.158117	4.67296e-06
k171	1	rs7558609	NGEF	Muscle_Skeletal	A	G	-0.186008	5.79794e-06
k73	11	rs75589364	B3GALT4	Muscle_Skeletal	A	G	0.388045	5.38913e-09
k73	11	rs75589364	RPS18	Muscle_Skeletal	A	G	-0.665	1.19775e-46
k73	11	rs75589364	BAK1	Muscle_Skeletal	A	G	0.300189	6.34084e-06
k60	1	rs7559925	ACVR2A	Muscle_Skeletal	T	C	0.240303	6.57974e-14
k38	1	rs75601653	EIF1AD	Muscle_Skeletal	C	G	-0.104434	7.81229e-06
k38	1	rs75601653	RNASEH2C	Muscle_Skeletal	C	G	0.140554	6.66609e-08
k38	1	rs75601653	MAP3K11	Muscle_Skeletal	C	G	0.212675	3.95122e-15
k38	1	rs75601653	NEAT1	Muscle_Skeletal	C	G	-0.121667	4.99888e-05
k38	1	rs75601653	LTBP3	Muscle_Skeletal	C	G	-0.138359	6.20636e-07
k73	5	rs756138	BAK1	Muscle_Skeletal	G	C	-0.286231	2.4178e-16
k73	5	rs756138	UQCC2	Muscle_Skeletal	G	C	-0.0996381	0.000149636
k73	5	rs756138	LEMD2	Muscle_Skeletal	G	C	-0.107043	2.10262e-06
k73	5	rs756139	LEMD2	Muscle_Skeletal	G	A	-0.107043	2.10262e-06
k73	5	rs756139	BAK1	Muscle_Skeletal	G	A	-0.286231	2.4178e-16
k73	5	rs756139	UQCC2	Muscle_Skeletal	G	A	-0.0996381	0.000149636
k171	1	rs7562712	NGEF	Muscle_Skeletal	A	G	0.182946	9.26645e-06
k60	1	rs7563228	ACVR2A	Muscle_Skeletal	C	T	0.182936	2.32324e-08
k73	10	rs75646909	ZNF391	Muscle_Skeletal	C	T	-0.603881	0.000612657
k73	8	rs75646909	ZNF391	Muscle_Skeletal	C	T	-0.603881	0.000612657
k73	9	rs75646909	ZNF391	Muscle_Skeletal	C	T	-0.603881	0.000612657
k73	11	rs75646909	ZNF391	Muscle_Skeletal	C	T	-0.603881	0.000612657
k73	10	rs7565	MDC1	Muscle_Skeletal	C	T	-0.506424	1.28591e-07
k73	6	rs7565	MDC1	Muscle_Skeletal	C	T	-0.506424	1.28591e-07
k73	9	rs7565	MDC1	Muscle_Skeletal	C	T	-0.506424	1.28591e-07
k73	11	rs7565	MDC1	Muscle_Skeletal	C	T	-0.506424	1.28591e-07
k73	8	rs7565	MDC1	Muscle_Skeletal	C	T	-0.506424	1.28591e-07
k122	1	rs7566279	ACP1	Muscle_Skeletal	C	G	-0.136401	1.64218e-09
k122	1	rs7566279	SH3YL1	Muscle_Skeletal	C	G	0.337229	2.72764e-34
k154	1	rs7567207	PPP1R1C	Muscle_Skeletal	A	G	0.133726	9.15654e-05
k73	11	rs75672267	ZNF602P	Muscle_Skeletal	G	A	-0.823061	6.88164e-06
k73	9	rs75672267	ZNF602P	Muscle_Skeletal	G	A	-0.823061	6.88164e-06
k73	10	rs75672267	ZNF602P	Muscle_Skeletal	G	A	-0.823061	6.88164e-06
k73	11	rs75672267	ZNF391	Muscle_Skeletal	G	A	-0.709466	5.76832e-06
k73	9	rs75672267	ZNF391	Muscle_Skeletal	G	A	-0.709466	5.76832e-06
k73	10	rs75672267	ZNF391	Muscle_Skeletal	G	A	-0.709466	5.76832e-06
k73	8	rs75676434	FLOT1	Muscle_Skeletal	C	A	-0.32101	2.66308e-11
k73	9	rs75676434	FLOT1	Muscle_Skeletal	C	A	-0.32101	2.66308e-11
k73	11	rs75676434	FLOT1	Muscle_Skeletal	C	A	-0.32101	2.66308e-11
k73	10	rs75676434	FLOT1	Muscle_Skeletal	C	A	-0.32101	2.66308e-11
k73	6	rs75676434	FLOT1	Muscle_Skeletal	C	A	-0.32101	2.66308e-11
k171	1	rs7568385	NGEF	Muscle_Skeletal	A	G	-0.188759	4.56768e-06
k104	1	rs7569127	SPTBN1	Muscle_Skeletal	T	G	0.343088	1.03948e-15
k104	1	rs7569127	AC093110.3	Muscle_Skeletal	T	G	0.29256	4.35402e-11
k139	2	rs757105	C5orf56	Muscle_Skeletal	C	T	0.29602	2.18364e-14
k139	2	rs757105	SLC22A5	Muscle_Skeletal	C	T	0.138888	4.42086e-10
k139	2	rs757105	IRF1	Muscle_Skeletal	C	T	0.370481	7.21379e-22
k139	2	rs757105	SLC22A4	Muscle_Skeletal	C	T	0.159142	6.65406e-08
k139	2	rs757105	AC034220.3	Muscle_Skeletal	C	T	-0.325588	1.50789e-20
k13	2	rs7571558	CGREF1	Muscle_Skeletal	C	G	0.227627	3.23515e-07
k13	2	rs7571558	SLC4A1AP	Muscle_Skeletal	C	G	-0.0967298	9.15918e-05
k13	2	rs7571558	SNX17	Muscle_Skeletal	C	G	0.148172	6.537e-06
k13	2	rs7571558	KHK	Muscle_Skeletal	C	G	0.183732	2.29522e-05
k73	9	rs75723495	ZNF391	Muscle_Skeletal	A	T	-0.780153	6.89772e-07
k73	11	rs75723495	ZNF391	Muscle_Skeletal	A	T	-0.780153	6.89772e-07
k73	10	rs75723495	ZNF391	Muscle_Skeletal	A	T	-0.780153	6.89772e-07
k73	9	rs75723495	ZNF602P	Muscle_Skeletal	A	T	-0.619619	0.000798401
k73	11	rs75723495	ZNF602P	Muscle_Skeletal	A	T	-0.619619	0.000798401
k73	10	rs75723495	ZNF602P	Muscle_Skeletal	A	T	-0.619619	0.000798401
k73	9	rs75727211	FLOT1	Muscle_Skeletal	G	C	-0.32101	2.66308e-11
k73	6	rs75727211	FLOT1	Muscle_Skeletal	G	C	-0.32101	2.66308e-11
k73	8	rs75727211	FLOT1	Muscle_Skeletal	G	C	-0.32101	2.66308e-11
k73	10	rs75727211	FLOT1	Muscle_Skeletal	G	C	-0.32101	2.66308e-11
k73	11	rs75727211	FLOT1	Muscle_Skeletal	G	C	-0.32101	2.66308e-11
k209	1	rs75741849	RP11-328D5.4	Muscle_Skeletal	A	G	-0.398041	4.69406e-07
k12	2	rs75782458	PEX6	Muscle_Skeletal	G	A	0.286562	0.000148937
k12	2	rs75782458	ZNF318	Muscle_Skeletal	G	A	0.1327	7.65628e-07
k171	1	rs7578299	NGEF	Muscle_Skeletal	G	T	0.193833	2.61773e-06
k129	2	rs757874	TCN2	Muscle_Skeletal	G	T	0.295678	7.52682e-11
k110	3	rs75794552	RFT1	Muscle_Skeletal	C	T	0.292737	8.75849e-09
k19	5	rs75804736	GSDMA	Muscle_Skeletal	G	C	-0.453351	0.00019502
k171	2	rs7584554	USP40	Muscle_Skeletal	T	G	-0.127826	8.94645e-07
k122	1	rs7584915	SH3YL1	Muscle_Skeletal	G	A	0.332907	2.12564e-33
k122	1	rs7584915	ACP1	Muscle_Skeletal	G	A	-0.13318	3.93636e-09
k171	1	rs7587309	NGEF	Muscle_Skeletal	G	T	-0.193185	2.20238e-06
k153	1	rs75875081	LAMA5-AS1	Muscle_Skeletal	C	A	-0.332117	4.31453e-13
k153	1	rs75875081	RP5-908M14.10	Muscle_Skeletal	C	A	0.292608	2.4083e-07
k153	1	rs75875081	RP5-908M14.9	Muscle_Skeletal	C	A	-0.397467	1.01582e-18
k153	1	rs75875081	CABLES2	Muscle_Skeletal	C	A	0.202098	1.79211e-08
k73	9	rs75876212	ZNF391	Muscle_Skeletal	A	G	-0.748865	3.27342e-06
k73	11	rs75876212	ZNF391	Muscle_Skeletal	A	G	-0.748865	3.27342e-06
k110	3	rs758800	NISCH	Muscle_Skeletal	T	C	0.203256	6.64906e-05
k110	3	rs758800	STAB1	Muscle_Skeletal	T	C	0.286651	1.05824e-06
k110	3	rs758802	STAB1	Muscle_Skeletal	C	G	0.189248	0.000193473
k110	3	rs758802	NISCH	Muscle_Skeletal	C	G	0.153764	0.000466946
k110	3	rs758803	NISCH	Muscle_Skeletal	T	C	0.203171	0.00010693
k110	3	rs758803	STAB1	Muscle_Skeletal	T	C	0.289379	1.68568e-06
k20	3	rs75886617	NRG4	Muscle_Skeletal	G	T	0.263589	3.64729e-06
k20	3	rs75886617	FBXO22	Muscle_Skeletal	G	T	-0.589203	1.84934e-17
k171	1	rs7589201	NGEF	Muscle_Skeletal	A	G	-0.185299	5.60729e-06
k137	1	rs75902848	LRRC34	Muscle_Skeletal	A	G	0.282608	2.81786e-05
k171	1	rs7591176	NGEF	Muscle_Skeletal	C	A	0.187531	5.9282e-06
k209	1	rs75920586	RP11-328D5.4	Muscle_Skeletal	G	C	-0.339688	3.79931e-06
k209	1	rs75920586	CD46	Muscle_Skeletal	G	C	-0.223905	8.10151e-05
k171	1	rs7592717	NGEF	Muscle_Skeletal	G	A	0.195816	2.01003e-06
k154	1	rs7593639	PPP1R1C	Muscle_Skeletal	C	T	0.161232	2.18614e-06
k154	1	rs7593912	PPP1R1C	Muscle_Skeletal	G	A	0.161232	2.18614e-06
k122	1	rs7595075	SH3YL1	Muscle_Skeletal	C	A	0.335646	1.20028e-33
k122	1	rs7595075	ACP1	Muscle_Skeletal	C	A	-0.136668	1.78621e-09
k73	9	rs75955575	FLOT1	Muscle_Skeletal	A	T	-0.308808	1.46788e-10
k73	6	rs75955575	FLOT1	Muscle_Skeletal	A	T	-0.308808	1.46788e-10
k73	11	rs75955575	FLOT1	Muscle_Skeletal	A	T	-0.308808	1.46788e-10
k73	10	rs75955575	FLOT1	Muscle_Skeletal	A	T	-0.308808	1.46788e-10
k209	1	rs75975653	RP11-328D5.4	Muscle_Skeletal	C	A	-0.367275	6.49772e-06
k73	11	rs75981456	ZNF602P	Muscle_Skeletal	C	G	-0.776657	3.48292e-05
k73	10	rs75981456	ZNF602P	Muscle_Skeletal	C	G	-0.776657	3.48292e-05
k73	9	rs75981456	ZNF602P	Muscle_Skeletal	C	G	-0.776657	3.48292e-05
k73	11	rs75981456	ZNF391	Muscle_Skeletal	C	G	-0.67711	2.42147e-05
k73	10	rs75981456	ZNF391	Muscle_Skeletal	C	G	-0.67711	2.42147e-05
k73	9	rs75981456	ZNF391	Muscle_Skeletal	C	G	-0.67711	2.42147e-05
k13	2	rs76013440	MAPRE3	Muscle_Skeletal	G	A	0.0915944	0.00014538
k13	2	rs76013440	CGREF1	Muscle_Skeletal	G	A	0.235809	6.25562e-07
k13	2	rs76013440	SNX17	Muscle_Skeletal	G	A	0.192229	3.17737e-08
k13	2	rs76013440	KHK	Muscle_Skeletal	G	A	0.232364	4.21265e-07
k73	11	rs76014505	ZNF391	Muscle_Skeletal	C	A	-0.570443	0.000811373
k122	1	rs7601944	SH3YL1	Muscle_Skeletal	A	G	0.332358	1.99827e-33
k122	1	rs7601944	ACP1	Muscle_Skeletal	A	G	-0.13645	1.46509e-09
k86	1	rs76021834	MDH2	Muscle_Skeletal	A	G	-0.0963509	1.57781e-07
k76	2	rs76034842	NOM1	Muscle_Skeletal	T	C	0.197553	5.72457e-05
k76	8	rs76034842	NOM1	Muscle_Skeletal	T	C	0.197553	5.72457e-05
k138	1	rs760418	YOD1	Muscle_Skeletal	C	G	0.133647	1.18795e-05
k138	1	rs760418	PFKFB2	Muscle_Skeletal	C	G	0.230071	4.65523e-17
k73	9	rs76041878	ZNF602P	Muscle_Skeletal	C	G	-0.787031	7.73439e-06
k73	8	rs76041878	ZNF602P	Muscle_Skeletal	C	G	-0.787031	7.73439e-06
k73	11	rs76041878	ZNF602P	Muscle_Skeletal	C	G	-0.787031	7.73439e-06
k73	9	rs76041878	ZNF204P	Muscle_Skeletal	C	G	0.410234	0.000348838
k73	8	rs76041878	ZNF204P	Muscle_Skeletal	C	G	0.410234	0.000348838
k73	11	rs76041878	ZNF204P	Muscle_Skeletal	C	G	0.410234	0.000348838
k73	9	rs76041878	ZNF165	Muscle_Skeletal	C	G	-0.597924	0.000634393
k73	8	rs76041878	ZNF165	Muscle_Skeletal	C	G	-0.597924	0.000634393
k73	11	rs76041878	ZNF165	Muscle_Skeletal	C	G	-0.597924	0.000634393
k73	11	rs76049329	BTN3A2	Muscle_Skeletal	A	G	-0.496583	0.000149106
k73	10	rs76049329	BTN3A2	Muscle_Skeletal	A	G	-0.496583	0.000149106
k73	6	rs76049329	BTN3A2	Muscle_Skeletal	A	G	-0.496583	0.000149106
k73	9	rs76049329	BTN3A2	Muscle_Skeletal	A	G	-0.496583	0.000149106
k73	8	rs76049329	BTN3A2	Muscle_Skeletal	A	G	-0.496583	0.000149106
k122	1	rs7605824	SH3YL1	Muscle_Skeletal	G	A	0.33865	1.03634e-34
k122	1	rs7605824	ACP1	Muscle_Skeletal	G	A	-0.136027	1.72395e-09
k171	1	rs7606090	NGEF	Muscle_Skeletal	T	C	0.182161	1.18624e-05
k154	1	rs7606356	PPP1R1C	Muscle_Skeletal	G	A	0.161726	2.72786e-06
k73	11	rs76071172	ZNF391	Muscle_Skeletal	C	T	-0.865619	5.25994e-07
k73	10	rs76071172	ZNF391	Muscle_Skeletal	C	T	-0.865619	5.25994e-07
k73	9	rs76071172	ZNF391	Muscle_Skeletal	C	T	-0.865619	5.25994e-07
k12	2	rs76088627	PEX6	Muscle_Skeletal	G	A	0.286562	0.000148937
k12	2	rs76088627	ZNF318	Muscle_Skeletal	G	A	0.1327	7.65628e-07
k209	1	rs76109615	CD46	Muscle_Skeletal	G	A	-0.216612	0.000106269
k209	1	rs76109615	RP11-328D5.4	Muscle_Skeletal	G	A	-0.334147	3.79138e-06
k110	2	rs7611731	TMEM110	Muscle_Skeletal	T	C	0.168362	1.53239e-09
k110	2	rs7611731	NEK4	Muscle_Skeletal	T	C	-0.15945	1.52587e-14
k110	2	rs7611731	GNL3	Muscle_Skeletal	T	C	-0.117749	2.11148e-13
k110	2	rs7611731	ITIH4	Muscle_Skeletal	T	C	0.154328	8.77269e-11
k120	1	rs7612425	PCCB	Muscle_Skeletal	A	G	-0.0836091	4.86659e-05
k120	1	rs7612425	RP11-731C17.2	Muscle_Skeletal	A	G	0.301481	2.80709e-15
k120	1	rs7612425	NCK1-AS1	Muscle_Skeletal	A	G	0.19949	6.6467e-08
k73	10	rs76133270	ZNF391	Muscle_Skeletal	T	G	-0.780153	6.89772e-07
k73	9	rs76133270	ZNF391	Muscle_Skeletal	T	G	-0.780153	6.89772e-07
k73	11	rs76133270	ZNF391	Muscle_Skeletal	T	G	-0.780153	6.89772e-07
k73	10	rs76133270	ZNF602P	Muscle_Skeletal	T	G	-0.619619	0.000798401
k73	9	rs76133270	ZNF602P	Muscle_Skeletal	T	G	-0.619619	0.000798401
k73	11	rs76133270	ZNF602P	Muscle_Skeletal	T	G	-0.619619	0.000798401
k21	4	rs7613516	ZBTB38	Muscle_Skeletal	T	G	0.105454	1.67213e-05
k110	3	rs7614424	NISCH	Muscle_Skeletal	C	T	-0.148198	0.000321551
k110	3	rs7614424	STAB1	Muscle_Skeletal	C	T	-0.174001	0.000258304
k219	1	rs7614591	LSM3	Muscle_Skeletal	A	T	0.122416	2.00069e-10
k219	1	rs7614591	CHCHD4	Muscle_Skeletal	A	T	-0.209062	1.03364e-15
k219	1	rs7614591	XPC	Muscle_Skeletal	A	T	0.0954892	2.54275e-06
k110	1	rs7614725	NICN1	Muscle_Skeletal	G	A	0.117768	3.46687e-07
k110	1	rs7614725	RBM6	Muscle_Skeletal	G	A	0.185065	7.67872e-11
k110	1	rs7614725	MST1	Muscle_Skeletal	G	A	0.135741	2.17096e-06
k110	1	rs7614725	MST1R	Muscle_Skeletal	G	A	-0.234511	3.41742e-09
k110	1	rs7614725	RHOA	Muscle_Skeletal	G	A	-0.122008	2.7355e-07
k110	1	rs7614725	UBA7	Muscle_Skeletal	G	A	-0.10821	1.07166e-06
k110	1	rs7614725	IP6K2	Muscle_Skeletal	G	A	-0.202095	4.51251e-10
k110	1	rs7614725	GPX1	Muscle_Skeletal	G	A	0.155933	2.43017e-06
k110	1	rs7614725	AMT	Muscle_Skeletal	G	A	0.151066	1.3784e-15
k110	1	rs7614725	RNF123	Muscle_Skeletal	G	A	-0.0684141	0.000167054
k110	1	rs7614725	FAM212A	Muscle_Skeletal	G	A	-0.327824	6.44872e-34
k73	11	rs76147830	ZNF602P	Muscle_Skeletal	G	A	-0.805434	6.45391e-05
k73	10	rs76147830	ZNF602P	Muscle_Skeletal	G	A	-0.805434	6.45391e-05
k73	9	rs76147830	ZNF602P	Muscle_Skeletal	G	A	-0.805434	6.45391e-05
k73	11	rs76147830	ZNF391	Muscle_Skeletal	G	A	-0.78333	5.27678e-06
k73	10	rs76147830	ZNF391	Muscle_Skeletal	G	A	-0.78333	5.27678e-06
k73	9	rs76147830	ZNF391	Muscle_Skeletal	G	A	-0.78333	5.27678e-06
k110	3	rs7615099	RFT1	Muscle_Skeletal	A	G	0.201155	4.92819e-10
k110	3	rs7615099	SERBP1P3	Muscle_Skeletal	A	G	-0.333494	3.71368e-12
k110	3	rs7615099	ITIH4	Muscle_Skeletal	A	G	-0.132865	8.79952e-08
k73	11	rs76154481	ZNF602P	Muscle_Skeletal	C	T	-0.776657	3.48292e-05
k73	9	rs76154481	ZNF602P	Muscle_Skeletal	C	T	-0.776657	3.48292e-05
k73	10	rs76154481	ZNF602P	Muscle_Skeletal	C	T	-0.776657	3.48292e-05
k73	11	rs76154481	ZNF391	Muscle_Skeletal	C	T	-0.67711	2.42147e-05
k73	9	rs76154481	ZNF391	Muscle_Skeletal	C	T	-0.67711	2.42147e-05
k73	10	rs76154481	ZNF391	Muscle_Skeletal	C	T	-0.67711	2.42147e-05
k120	1	rs7615706	RP11-731C17.2	Muscle_Skeletal	G	T	0.166863	7.95081e-07
k120	1	rs7615706	PCCB	Muscle_Skeletal	G	T	-0.105987	2.77768e-09
k205	2	rs76158657	CFAP70	Muscle_Skeletal	G	A	-0.328197	1.69052e-11
k205	2	rs76158657	DNAJC9	Muscle_Skeletal	G	A	-0.404522	4.34439e-10
k205	2	rs76158657	RP11-344N10.5	Muscle_Skeletal	G	A	0.329552	5.60486e-06
k205	2	rs76158657	ECD	Muscle_Skeletal	G	A	-0.38885	1.70468e-15
k205	2	rs76158657	NUDT13	Muscle_Skeletal	G	A	-0.51393	3.86776e-21
k205	2	rs76158657	FAM149B1	Muscle_Skeletal	G	A	0.257128	2.7108e-07
k205	2	rs76158657	MRPS16	Muscle_Skeletal	G	A	0.193948	9.58068e-10
k155	1	rs761802	CCDC18-AS1	Muscle_Skeletal	T	C	-0.206844	1.14688e-07
k155	1	rs761802	FNBP1L	Muscle_Skeletal	T	C	0.234554	3.77665e-11
k155	1	rs761802	BCAR3	Muscle_Skeletal	T	C	0.362491	5.94012e-19
k110	3	rs7618883	AMT	Muscle_Skeletal	T	A	-0.0883624	3.78352e-06
k110	3	rs7618883	MRPS18AP1	Muscle_Skeletal	T	A	-0.288916	2.53049e-08
k110	3	rs7618883	CDC25A	Muscle_Skeletal	T	A	-0.259935	2.37755e-08
k110	3	rs7618883	ATRIP	Muscle_Skeletal	T	A	-0.119514	2.16777e-05
k110	3	rs7618883	FCF1P2	Muscle_Skeletal	T	A	0.156936	3.64645e-06
k110	3	rs7618883	TREX1	Muscle_Skeletal	T	A	0.546492	1.44218e-77
k110	3	rs7618883	DALRD3	Muscle_Skeletal	T	A	-0.108201	0.000375827
k110	3	rs7618883	NME6	Muscle_Skeletal	T	A	0.181124	9.12721e-10
k110	3	rs7618883	TMA7	Muscle_Skeletal	T	A	-0.58578	2.34166e-118
k73	8	rs76206784	ZNF391	Muscle_Skeletal	T	C	-0.700831	5.129e-06
k73	11	rs76206784	ZNF391	Muscle_Skeletal	T	C	-0.700831	5.129e-06
k73	10	rs76206784	ZNF391	Muscle_Skeletal	T	C	-0.700831	5.129e-06
k73	9	rs76206784	ZNF391	Muscle_Skeletal	T	C	-0.700831	5.129e-06
k73	8	rs76206784	ZNF602P	Muscle_Skeletal	T	C	-0.741587	3.80835e-05
k73	11	rs76206784	ZNF602P	Muscle_Skeletal	T	C	-0.741587	3.80835e-05
k73	10	rs76206784	ZNF602P	Muscle_Skeletal	T	C	-0.741587	3.80835e-05
k73	9	rs76206784	ZNF602P	Muscle_Skeletal	T	C	-0.741587	3.80835e-05
k110	1	rs7622302	RHOA	Muscle_Skeletal	T	C	-0.123528	1.53509e-07
k110	1	rs7622302	MST1R	Muscle_Skeletal	T	C	-0.222389	1.67948e-08
k110	1	rs7622302	NICN1	Muscle_Skeletal	T	C	0.106869	3.26868e-06
k110	1	rs7622302	RHOA-IT1	Muscle_Skeletal	T	C	0.163633	0.000638961
k110	1	rs7622302	GPX1	Muscle_Skeletal	T	C	0.149821	5.05617e-06
k110	1	rs7622302	MST1	Muscle_Skeletal	T	C	0.112229	8.26449e-05
k110	1	rs7622302	IP6K2	Muscle_Skeletal	T	C	-0.207471	1.05534e-10
k110	1	rs7622302	AMT	Muscle_Skeletal	T	C	0.147071	4.87557e-15
k110	1	rs7622302	RBM6	Muscle_Skeletal	T	C	0.176998	3.73395e-10
k110	1	rs7622302	FAM212A	Muscle_Skeletal	T	C	-0.30747	4.12435e-30
k110	1	rs7622302	UBA7	Muscle_Skeletal	T	C	-0.101823	3.80141e-06
k110	1	rs7622302	RNF123	Muscle_Skeletal	T	C	-0.0718585	6.67117e-05
k110	3	rs7622420	RFT1	Muscle_Skeletal	A	G	0.284304	8.61938e-10
k110	2	rs7622694	TMEM110	Muscle_Skeletal	G	A	0.168362	1.53239e-09
k110	2	rs7622694	GNL3	Muscle_Skeletal	G	A	-0.117749	2.11148e-13
k110	2	rs7622694	NEK4	Muscle_Skeletal	G	A	-0.15945	1.52587e-14
k110	2	rs7622694	ITIH4	Muscle_Skeletal	G	A	0.154328	8.77269e-11
k59	2	rs76231327	LRRC37A15P	Muscle_Skeletal	G	A	-0.222035	0.000231681
k59	2	rs76231327	UBE2D3	Muscle_Skeletal	G	A	-0.120033	8.22074e-10
k110	1	rs7623659	MST1	Muscle_Skeletal	C	T	0.11921	2.2695e-05
k110	1	rs7623659	GPX1	Muscle_Skeletal	C	T	0.146451	6.37733e-06
k110	1	rs7623659	FAM212A	Muscle_Skeletal	C	T	-0.307357	7.27257e-31
k110	1	rs7623659	AMT	Muscle_Skeletal	C	T	0.152444	1.78017e-16
k110	1	rs7623659	UBA7	Muscle_Skeletal	C	T	-0.0951865	1.24471e-05
k110	1	rs7623659	NICN1	Muscle_Skeletal	C	T	0.108044	1.90058e-06
k110	1	rs7623659	TMA7	Muscle_Skeletal	C	T	0.152414	4.00192e-07
k110	1	rs7623659	ATRIP	Muscle_Skeletal	C	T	0.0995885	0.000341416
k110	1	rs7623659	RNF123	Muscle_Skeletal	C	T	-0.0663796	0.000194771
k110	1	rs7623659	RBM6	Muscle_Skeletal	C	T	0.175117	3.51518e-10
k110	1	rs7623659	RHOA-IT1	Muscle_Skeletal	C	T	0.173776	0.000239632
k110	1	rs7623659	MST1R	Muscle_Skeletal	C	T	-0.222931	1.02141e-08
k110	1	rs7623659	IP6K2	Muscle_Skeletal	C	T	-0.209433	3.99201e-11
k110	1	rs7623659	RHOA	Muscle_Skeletal	C	T	-0.115109	7.64008e-07
k64	1	rs7623754	EAF2	Muscle_Skeletal	G	A	0.189649	1.04723e-06
k64	1	rs7623754	SLC15A2	Muscle_Skeletal	G	A	0.452724	1.62087e-44
k64	1	rs7623754	GOLGB1	Muscle_Skeletal	G	A	-0.14259	1.76984e-10
k64	1	rs7623754	IQCB1	Muscle_Skeletal	G	A	0.123352	4.12704e-05
k21	4	rs7624084	ZBTB38	Muscle_Skeletal	T	C	0.105445	1.03896e-05
k110	2	rs7624716	ITIH4	Muscle_Skeletal	T	C	0.154408	9.47639e-11
k110	2	rs7624716	GNL3	Muscle_Skeletal	T	C	-0.116862	3.68334e-13
k110	2	rs7624716	TMEM110	Muscle_Skeletal	T	C	0.17133	8.44545e-10
k110	2	rs7624716	NEK4	Muscle_Skeletal	T	C	-0.159063	2.04569e-14
k73	9	rs76248972	ZNF391	Muscle_Skeletal	C	T	-0.780153	6.89772e-07
k73	10	rs76248972	ZNF391	Muscle_Skeletal	C	T	-0.780153	6.89772e-07
k73	11	rs76248972	ZNF391	Muscle_Skeletal	C	T	-0.780153	6.89772e-07
k73	9	rs76248972	ZNF602P	Muscle_Skeletal	C	T	-0.619619	0.000798401
k73	10	rs76248972	ZNF602P	Muscle_Skeletal	C	T	-0.619619	0.000798401
k73	11	rs76248972	ZNF602P	Muscle_Skeletal	C	T	-0.619619	0.000798401
k73	11	rs76250555	FLOT1	Muscle_Skeletal	G	C	-0.312913	9.31455e-11
k73	8	rs76250555	FLOT1	Muscle_Skeletal	G	C	-0.312913	9.31455e-11
k73	9	rs76250555	FLOT1	Muscle_Skeletal	G	C	-0.312913	9.31455e-11
k73	6	rs76250555	FLOT1	Muscle_Skeletal	G	C	-0.312913	9.31455e-11
k73	10	rs76250555	FLOT1	Muscle_Skeletal	G	C	-0.312913	9.31455e-11
k210	2	rs76253444	RPS25	Muscle_Skeletal	A	G	-0.130398	1.82023e-08
k210	2	rs76253444	TRAPPC4	Muscle_Skeletal	A	G	0.272635	3.21988e-19
k110	3	rs7625448	RFT1	Muscle_Skeletal	C	A	0.298171	1.44594e-10
k110	2	rs7625743	ITIH4	Muscle_Skeletal	C	G	0.154328	8.77269e-11
k110	2	rs7625743	GNL3	Muscle_Skeletal	C	G	-0.117749	2.11148e-13
k110	2	rs7625743	NEK4	Muscle_Skeletal	C	G	-0.15945	1.52587e-14
k110	2	rs7625743	TMEM110	Muscle_Skeletal	C	G	0.168362	1.53239e-09
k195	1	rs76270685	SMAD3	Muscle_Skeletal	A	T	0.263183	0.000182471
k137	1	rs76273615	LRRC34	Muscle_Skeletal	A	G	0.286497	2.172e-05
k110	3	rs7627462	RFT1	Muscle_Skeletal	A	G	-0.2846	2.43466e-09
k209	1	rs76282147	CD46	Muscle_Skeletal	C	T	-0.216612	0.000106269
k209	1	rs76282147	RP11-328D5.4	Muscle_Skeletal	C	T	-0.334147	3.79138e-06
k73	10	rs76283434	UHRF1BP1	Muscle_Skeletal	A	G	0.416096	4.25587e-08
k188	1	rs762855	MSANTD1	Muscle_Skeletal	A	G	0.179063	1.9976e-06
k188	1	rs762855	HTT	Muscle_Skeletal	A	G	0.20812	2.02455e-12
k110	3	rs7630741	TMA7	Muscle_Skeletal	G	T	0.599379	9.29244e-124
k110	3	rs7630741	SHISA5	Muscle_Skeletal	G	T	-0.0835851	0.000548945
k110	3	rs7630741	MRPS18AP1	Muscle_Skeletal	G	T	0.319186	9.53195e-10
k110	3	rs7630741	TREX1	Muscle_Skeletal	G	T	-0.551834	8.73602e-78
k110	3	rs7630741	ATRIP	Muscle_Skeletal	G	T	0.108001	0.000145079
k110	3	rs7630741	NME6	Muscle_Skeletal	G	T	-0.192818	9.52277e-11
k110	3	rs7630741	CDC25A	Muscle_Skeletal	G	T	0.285667	1.08756e-09
k110	3	rs7630741	FCF1P2	Muscle_Skeletal	G	T	-0.157055	4.3574e-06
k110	1	rs7630869	RHOA-IT1	Muscle_Skeletal	C	T	0.164025	0.00062604
k110	1	rs7630869	RBM6	Muscle_Skeletal	C	T	0.175393	5.60286e-10
k110	1	rs7630869	RHOA	Muscle_Skeletal	C	T	-0.126551	7.64269e-08
k110	1	rs7630869	MST1	Muscle_Skeletal	C	T	0.112723	7.78224e-05
k110	1	rs7630869	NICN1	Muscle_Skeletal	C	T	0.103768	6.41056e-06
k110	1	rs7630869	FAM212A	Muscle_Skeletal	C	T	-0.306555	7.10463e-30
k110	1	rs7630869	MST1R	Muscle_Skeletal	C	T	-0.228326	6.94946e-09
k110	1	rs7630869	UBA7	Muscle_Skeletal	C	T	-0.100536	5.14031e-06
k110	1	rs7630869	IP6K2	Muscle_Skeletal	C	T	-0.208299	9.15946e-11
k110	1	rs7630869	RNF123	Muscle_Skeletal	C	T	-0.0750452	3.13191e-05
k110	1	rs7630869	GPX1	Muscle_Skeletal	C	T	0.144081	1.17889e-05
k110	1	rs7630869	AMT	Muscle_Skeletal	C	T	0.143715	2.23019e-14
k73	9	rs76322030	ZNF391	Muscle_Skeletal	A	C	-0.709466	5.76832e-06
k73	10	rs76322030	ZNF391	Muscle_Skeletal	A	C	-0.709466	5.76832e-06
k73	11	rs76322030	ZNF391	Muscle_Skeletal	A	C	-0.709466	5.76832e-06
k73	9	rs76322030	ZNF602P	Muscle_Skeletal	A	C	-0.823061	6.88164e-06
k73	10	rs76322030	ZNF602P	Muscle_Skeletal	A	C	-0.823061	6.88164e-06
k73	11	rs76322030	ZNF602P	Muscle_Skeletal	A	C	-0.823061	6.88164e-06
k21	4	rs7632381	ZBTB38	Muscle_Skeletal	T	C	0.10095	1.58269e-05
k110	1	rs7633271	UBA7	Muscle_Skeletal	T	C	-0.100294	5.26555e-06
k110	1	rs7633271	RHOA	Muscle_Skeletal	T	C	-0.122497	1.92512e-07
k110	1	rs7633271	RHOA-IT1	Muscle_Skeletal	T	C	0.163276	0.000652342
k110	1	rs7633271	MST1R	Muscle_Skeletal	T	C	-0.225292	1.05951e-08
k110	1	rs7633271	RBM6	Muscle_Skeletal	T	C	0.173623	7.99127e-10
k110	1	rs7633271	NICN1	Muscle_Skeletal	T	C	0.108288	2.37417e-06
k110	1	rs7633271	MST1	Muscle_Skeletal	T	C	0.110925	9.9242e-05
k110	1	rs7633271	GPX1	Muscle_Skeletal	T	C	0.149069	5.58076e-06
k110	1	rs7633271	FAM212A	Muscle_Skeletal	T	C	-0.308822	2.00496e-30
k110	1	rs7633271	RNF123	Muscle_Skeletal	T	C	-0.0727002	5.40808e-05
k110	1	rs7633271	AMT	Muscle_Skeletal	T	C	0.148037	3.05614e-15
k110	1	rs7633271	IP6K2	Muscle_Skeletal	T	C	-0.20957	6.5761e-11
k110	3	rs7634377	FCF1P2	Muscle_Skeletal	G	A	-0.147279	1.53041e-05
k110	3	rs7634377	NME6	Muscle_Skeletal	G	A	-0.187282	2.72583e-10
k110	3	rs7634377	ATRIP	Muscle_Skeletal	G	A	0.110709	9.05066e-05
k110	3	rs7634377	CDC25A	Muscle_Skeletal	G	A	0.272739	5.18275e-09
k110	3	rs7634377	TREX1	Muscle_Skeletal	G	A	-0.53638	3.3721e-73
k110	3	rs7634377	MRPS18AP1	Muscle_Skeletal	G	A	0.315811	1.1987e-09
k110	3	rs7634377	DALRD3	Muscle_Skeletal	G	A	0.107416	0.000436914
k110	3	rs7634377	TMA7	Muscle_Skeletal	G	A	0.581003	4.4283e-114
k64	1	rs7635449	EAF2	Muscle_Skeletal	T	C	0.189649	1.04723e-06
k64	1	rs7635449	IQCB1	Muscle_Skeletal	T	C	0.123352	4.12704e-05
k64	1	rs7635449	SLC15A2	Muscle_Skeletal	T	C	0.452724	1.62087e-44
k64	1	rs7635449	GOLGB1	Muscle_Skeletal	T	C	-0.14259	1.76984e-10
k110	3	rs7635522	FCF1P2	Muscle_Skeletal	T	G	-0.147279	1.62238e-05
k110	3	rs7635522	MRPS18AP1	Muscle_Skeletal	T	G	0.277166	1.14335e-07
k110	3	rs7635522	TMA7	Muscle_Skeletal	T	G	0.552332	1.49212e-97
k110	3	rs7635522	NME6	Muscle_Skeletal	T	G	-0.190408	1.52383e-10
k110	3	rs7635522	CDC25A	Muscle_Skeletal	T	G	0.247389	1.36713e-07
k110	3	rs7635522	TREX1	Muscle_Skeletal	T	G	-0.501914	1.31726e-61
k110	3	rs7635522	RP11-24C3.2	Muscle_Skeletal	T	G	0.179448	0.000444635
k110	3	rs7635522	ATRIP	Muscle_Skeletal	T	G	0.129514	4.73399e-06
k110	3	rs7636044	MRPS18AP1	Muscle_Skeletal	G	A	-0.294203	1.49037e-08
k110	3	rs7636044	TREX1	Muscle_Skeletal	G	A	0.539773	1.07409e-74
k110	3	rs7636044	SHISA5	Muscle_Skeletal	G	A	0.0969694	5.30597e-05
k110	3	rs7636044	NME6	Muscle_Skeletal	G	A	0.177842	2.02376e-09
k110	3	rs7636044	FCF1P2	Muscle_Skeletal	G	A	0.155019	5.05151e-06
k110	3	rs7636044	AMT	Muscle_Skeletal	G	A	-0.0780493	4.77206e-05
k110	3	rs7636044	RP11-24C3.2	Muscle_Skeletal	G	A	-0.186347	0.000247032
k110	3	rs7636044	DALRD3	Muscle_Skeletal	G	A	-0.110483	0.000290044
k110	3	rs7636044	CDC25A	Muscle_Skeletal	G	A	-0.26602	1.17783e-08
k110	3	rs7636044	ATRIP	Muscle_Skeletal	G	A	-0.130546	3.57402e-06
k110	3	rs7636044	TMA7	Muscle_Skeletal	G	A	-0.571667	3.38951e-109
k110	3	rs7636782	FCF1P2	Muscle_Skeletal	G	T	-0.141741	2.97133e-05
k110	3	rs7636782	TREX1	Muscle_Skeletal	G	T	-0.495059	1.41009e-60
k110	3	rs7636782	ATRIP	Muscle_Skeletal	G	T	0.127367	5.88972e-06
k110	3	rs7636782	CDC25A	Muscle_Skeletal	G	T	0.241286	2.30855e-07
k110	3	rs7636782	MRPS18AP1	Muscle_Skeletal	G	T	0.274577	1.23457e-07
k110	3	rs7636782	NME6	Muscle_Skeletal	G	T	-0.18522	3.68697e-10
k110	3	rs7636782	TMA7	Muscle_Skeletal	G	T	0.537314	4.70403e-92
k219	1	rs7636901	LSM3	Muscle_Skeletal	G	A	0.118718	2.93223e-10
k219	1	rs7636901	XPC	Muscle_Skeletal	G	A	0.101039	3.49363e-07
k219	1	rs7636901	CHCHD4	Muscle_Skeletal	G	A	-0.202164	2.31887e-15
k64	1	rs7637569	EAF2	Muscle_Skeletal	G	A	0.191554	8.54063e-07
k64	1	rs7637569	SLC15A2	Muscle_Skeletal	G	A	0.456725	3.31806e-45
k64	1	rs7637569	IQCB1	Muscle_Skeletal	G	A	0.120862	6.11534e-05
k64	1	rs7637569	GOLGB1	Muscle_Skeletal	G	A	-0.141167	2.94893e-10
k110	2	rs7638162	GNL3	Muscle_Skeletal	T	C	-0.116862	3.68334e-13
k110	2	rs7638162	NEK4	Muscle_Skeletal	T	C	-0.159063	2.04569e-14
k110	2	rs7638162	ITIH4	Muscle_Skeletal	T	C	0.154408	9.47639e-11
k110	2	rs7638162	TMEM110	Muscle_Skeletal	T	C	0.17133	8.44545e-10
k110	2	rs7638524	ITIH3	Muscle_Skeletal	G	A	0.178663	9.46892e-06
k110	2	rs7638524	TMEM110	Muscle_Skeletal	G	A	0.255037	4.02351e-15
k110	2	rs7638524	RFT1	Muscle_Skeletal	G	A	-0.232625	2.09701e-10
k110	2	rs7638524	MUSTN1	Muscle_Skeletal	G	A	0.106129	8.72378e-05
k110	2	rs7638524	GNL3	Muscle_Skeletal	G	A	-0.0957677	5.20447e-07
k110	2	rs7638524	RP11-894J14.2	Muscle_Skeletal	G	A	0.214599	0.000184038
k110	2	rs7638524	ITIH4	Muscle_Skeletal	G	A	0.30674	9.54966e-30
k110	2	rs7638808	ITIH4	Muscle_Skeletal	A	G	0.120387	2.94912e-07
k110	2	rs7638808	NEK4	Muscle_Skeletal	A	G	-0.133515	7.11665e-11
k110	2	rs7638808	TMEM110	Muscle_Skeletal	A	G	0.156243	1.15548e-08
k110	2	rs7638808	GNL3	Muscle_Skeletal	A	G	-0.0971593	8.43339e-10
k110	3	rs7640293	RFT1	Muscle_Skeletal	C	T	0.286167	5.58862e-10
k73	10	rs76419500	UHRF1BP1	Muscle_Skeletal	G	A	0.402081	8.0322e-07
k110	2	rs7642198	GNL3	Muscle_Skeletal	T	C	-0.129098	3.85337e-15
k110	2	rs7642198	SPCS1	Muscle_Skeletal	T	C	0.0894236	1.10895e-05
k110	2	rs7642198	ITIH4	Muscle_Skeletal	T	C	0.174396	7.98736e-13
k110	2	rs7642198	NEK4	Muscle_Skeletal	T	C	-0.140281	6.12767e-11
k110	2	rs7642198	TMEM110	Muscle_Skeletal	T	C	0.171607	2.0642e-09
k20	3	rs76428135	NRG4	Muscle_Skeletal	G	A	0.312002	3.27049e-07
k20	3	rs76428135	FBXO22	Muscle_Skeletal	G	A	-0.687666	1.70462e-20
k21	1	rs7642874	RNF7	Muscle_Skeletal	C	T	0.0811232	2.90082e-05
k73	11	rs76440553	ZNF602P	Muscle_Skeletal	A	G	-0.619619	0.000798401
k73	10	rs76440553	ZNF602P	Muscle_Skeletal	A	G	-0.619619	0.000798401
k73	9	rs76440553	ZNF602P	Muscle_Skeletal	A	G	-0.619619	0.000798401
k73	11	rs76440553	ZNF391	Muscle_Skeletal	A	G	-0.780153	6.89772e-07
k73	10	rs76440553	ZNF391	Muscle_Skeletal	A	G	-0.780153	6.89772e-07
k73	9	rs76440553	ZNF391	Muscle_Skeletal	A	G	-0.780153	6.89772e-07
k110	3	rs7644763	STAB1	Muscle_Skeletal	C	T	0.183833	0.000279024
k73	11	rs76448999	ZNF391	Muscle_Skeletal	A	G	-0.803531	1.38451e-07
k73	11	rs76449303	ZNF391	Muscle_Skeletal	G	A	-0.709466	5.76832e-06
k73	9	rs76449303	ZNF391	Muscle_Skeletal	G	A	-0.709466	5.76832e-06
k73	10	rs76449303	ZNF391	Muscle_Skeletal	G	A	-0.709466	5.76832e-06
k73	11	rs76449303	ZNF602P	Muscle_Skeletal	G	A	-0.823061	6.88164e-06
k73	9	rs76449303	ZNF602P	Muscle_Skeletal	G	A	-0.823061	6.88164e-06
k73	10	rs76449303	ZNF602P	Muscle_Skeletal	G	A	-0.823061	6.88164e-06
k73	8	rs76451048	FLOT1	Muscle_Skeletal	G	A	-0.308808	1.46788e-10
k73	11	rs76451048	FLOT1	Muscle_Skeletal	G	A	-0.308808	1.46788e-10
k73	9	rs76451048	FLOT1	Muscle_Skeletal	G	A	-0.308808	1.46788e-10
k73	10	rs76451048	FLOT1	Muscle_Skeletal	G	A	-0.308808	1.46788e-10
k73	6	rs76451048	FLOT1	Muscle_Skeletal	G	A	-0.308808	1.46788e-10
k219	1	rs7645409	AC093495.4	Muscle_Skeletal	A	G	0.101895	0.000113524
k219	1	rs7645409	XPC	Muscle_Skeletal	A	G	0.102797	2.08043e-07
k219	1	rs7645409	LSM3	Muscle_Skeletal	A	G	0.106985	1.42787e-08
k219	1	rs7645409	CHCHD4	Muscle_Skeletal	A	G	-0.18936	1.28185e-13
k110	3	rs7645611	RFT1	Muscle_Skeletal	G	C	0.295885	2.32044e-10
k64	1	rs7645647	EAF2	Muscle_Skeletal	A	G	0.190763	9.28992e-07
k64	1	rs7645647	SLC15A2	Muscle_Skeletal	A	G	0.452561	2.28653e-44
k64	1	rs7645647	GOLGB1	Muscle_Skeletal	A	G	-0.140842	3.13422e-10
k64	1	rs7645647	IQCB1	Muscle_Skeletal	A	G	0.124035	3.81358e-05
k110	1	rs7646366	RHOA	Muscle_Skeletal	G	A	-0.122721	1.6343e-07
k110	1	rs7646366	RNF123	Muscle_Skeletal	G	A	-0.0685789	0.000133152
k110	1	rs7646366	RBM6	Muscle_Skeletal	G	A	0.171015	1.24659e-09
k110	1	rs7646366	TREX1	Muscle_Skeletal	G	A	-0.112181	0.000685506
k110	1	rs7646366	MST1	Muscle_Skeletal	G	A	0.114448	5.49838e-05
k110	1	rs7646366	TMA7	Muscle_Skeletal	G	A	0.152708	4.68231e-07
k110	1	rs7646366	NICN1	Muscle_Skeletal	G	A	0.108893	1.89627e-06
k110	1	rs7646366	MST1R	Muscle_Skeletal	G	A	-0.229545	4.77081e-09
k110	1	rs7646366	IP6K2	Muscle_Skeletal	G	A	-0.214782	1.75507e-11
k110	1	rs7646366	RHOA-IT1	Muscle_Skeletal	G	A	0.17006	0.000362819
k110	1	rs7646366	UBA7	Muscle_Skeletal	G	A	-0.103648	2.2743e-06
k110	1	rs7646366	GPX1	Muscle_Skeletal	G	A	0.147023	6.9275e-06
k110	1	rs7646366	AMT	Muscle_Skeletal	G	A	0.150086	9.2826e-16
k110	1	rs7646366	ATRIP	Muscle_Skeletal	G	A	0.101341	0.000298088
k110	1	rs7646366	FAM212A	Muscle_Skeletal	G	A	-0.306936	2.79764e-30
k73	11	rs76480899	FLOT1	Muscle_Skeletal	T	C	-0.32101	2.66308e-11
k73	6	rs76480899	FLOT1	Muscle_Skeletal	T	C	-0.32101	2.66308e-11
k73	10	rs76480899	FLOT1	Muscle_Skeletal	T	C	-0.32101	2.66308e-11
k73	8	rs76480899	FLOT1	Muscle_Skeletal	T	C	-0.32101	2.66308e-11
k73	9	rs76480899	FLOT1	Muscle_Skeletal	T	C	-0.32101	2.66308e-11
k219	1	rs7648345	LSM3	Muscle_Skeletal	G	A	0.113822	2.32227e-09
k219	1	rs7648345	CHCHD4	Muscle_Skeletal	G	A	-0.201363	5.79087e-15
k219	1	rs7648345	XPC	Muscle_Skeletal	G	A	0.103524	2.33958e-07
k199	1	rs7648352	GADL1	Muscle_Skeletal	A	G	-0.157789	4.47877e-15
k120	1	rs7648591	PCCB	Muscle_Skeletal	T	A	-0.103929	6.67941e-09
k120	1	rs7648591	RP11-731C17.2	Muscle_Skeletal	T	A	0.169631	5.81971e-07
k110	1	rs7648841	GPX1	Muscle_Skeletal	G	A	0.147023	6.9275e-06
k110	1	rs7648841	NICN1	Muscle_Skeletal	G	A	0.108893	1.89627e-06
k110	1	rs7648841	RHOA-IT1	Muscle_Skeletal	G	A	0.17006	0.000362819
k110	1	rs7648841	MST1	Muscle_Skeletal	G	A	0.114448	5.49838e-05
k110	1	rs7648841	MST1R	Muscle_Skeletal	G	A	-0.229545	4.77081e-09
k110	1	rs7648841	RBM6	Muscle_Skeletal	G	A	0.171015	1.24659e-09
k110	1	rs7648841	IP6K2	Muscle_Skeletal	G	A	-0.214782	1.75507e-11
k110	1	rs7648841	UBA7	Muscle_Skeletal	G	A	-0.103648	2.2743e-06
k110	1	rs7648841	TREX1	Muscle_Skeletal	G	A	-0.112181	0.000685506
k110	1	rs7648841	RNF123	Muscle_Skeletal	G	A	-0.0685789	0.000133152
k110	1	rs7648841	AMT	Muscle_Skeletal	G	A	0.150086	9.2826e-16
k110	1	rs7648841	FAM212A	Muscle_Skeletal	G	A	-0.306936	2.79764e-30
k110	1	rs7648841	RHOA	Muscle_Skeletal	G	A	-0.122721	1.6343e-07
k110	1	rs7648841	ATRIP	Muscle_Skeletal	G	A	0.101341	0.000298088
k110	1	rs7648841	TMA7	Muscle_Skeletal	G	A	0.152708	4.68231e-07
k139	1	rs76495289	HSPA4	Muscle_Skeletal	A	T	0.263178	4.24961e-22
k21	4	rs7650602	ZBTB38	Muscle_Skeletal	T	C	0.0893986	8.94797e-05
k110	3	rs7651407	TREX1	Muscle_Skeletal	T	C	0.557231	1.44744e-79
k110	3	rs7651407	TMA7	Muscle_Skeletal	T	C	-0.605944	1.07806e-127
k110	3	rs7651407	NME6	Muscle_Skeletal	T	C	0.194128	7.38276e-11
k110	3	rs7651407	FCF1P2	Muscle_Skeletal	T	C	0.160567	2.6924e-06
k110	3	rs7651407	SHISA5	Muscle_Skeletal	T	C	0.0854276	0.000417447
k110	3	rs7651407	MRPS18AP1	Muscle_Skeletal	T	C	-0.314087	1.85628e-09
k110	3	rs7651407	CDC25A	Muscle_Skeletal	T	C	-0.287492	8.81914e-10
k110	3	rs7651407	ATRIP	Muscle_Skeletal	T	C	-0.105727	0.000203617
k219	1	rs7651599	LSM3	Muscle_Skeletal	C	G	0.10636	1.70528e-08
k219	1	rs7651599	CHCHD4	Muscle_Skeletal	C	G	-0.188727	1.50396e-13
k219	1	rs7651599	AC093495.4	Muscle_Skeletal	C	G	0.101244	0.000124503
k219	1	rs7651599	XPC	Muscle_Skeletal	C	G	0.101423	2.98658e-07
k110	2	rs7652191	GNL3	Muscle_Skeletal	T	C	-0.117915	2.01642e-13
k110	2	rs7652191	TMEM110	Muscle_Skeletal	T	C	0.167332	1.98299e-09
k110	2	rs7652191	NEK4	Muscle_Skeletal	T	C	-0.15695	4.20615e-14
k110	2	rs7652191	ITIH4	Muscle_Skeletal	T	C	0.153987	9.93797e-11
k47	1	rs7652475	ACVR2B-AS1	Muscle_Skeletal	C	T	0.0972542	9.07348e-05
k73	10	rs765285	HIST1H1C	Muscle_Skeletal	G	C	0.190443	1.32884e-07
k73	11	rs765285	HIST1H1C	Muscle_Skeletal	G	C	0.190443	1.32884e-07
k73	8	rs765285	HIST1H1C	Muscle_Skeletal	G	C	0.190443	1.32884e-07
k73	9	rs765285	HIST1H1C	Muscle_Skeletal	G	C	0.190443	1.32884e-07
k73	10	rs765285	U91328.19	Muscle_Skeletal	G	C	-0.256941	3.33126e-11
k73	11	rs765285	U91328.19	Muscle_Skeletal	G	C	-0.256941	3.33126e-11
k73	8	rs765285	U91328.19	Muscle_Skeletal	G	C	-0.256941	3.33126e-11
k73	9	rs765285	U91328.19	Muscle_Skeletal	G	C	-0.256941	3.33126e-11
k73	10	rs765285	BTN2A2	Muscle_Skeletal	G	C	-0.12222	0.000270415
k73	11	rs765285	BTN2A2	Muscle_Skeletal	G	C	-0.12222	0.000270415
k73	8	rs765285	BTN2A2	Muscle_Skeletal	G	C	-0.12222	0.000270415
k73	9	rs765285	BTN2A2	Muscle_Skeletal	G	C	-0.12222	0.000270415
k110	2	rs7653028	ITIH4	Muscle_Skeletal	A	T	0.154054	1.65372e-10
k110	2	rs7653028	GNL3	Muscle_Skeletal	A	T	-0.120476	1.16907e-13
k110	2	rs7653028	SPCS1	Muscle_Skeletal	A	T	0.0762307	0.000149073
k110	2	rs7653028	TMEM110	Muscle_Skeletal	A	T	0.177976	2.72527e-10
k110	2	rs7653028	NEK4	Muscle_Skeletal	A	T	-0.152951	3.83334e-13
k219	1	rs7653289	CHCHD4	Muscle_Skeletal	C	T	-0.189642	1.19242e-13
k219	1	rs7653289	LSM3	Muscle_Skeletal	C	T	0.110097	5.28695e-09
k219	1	rs7653289	XPC	Muscle_Skeletal	C	T	0.104357	1.35562e-07
k219	1	rs7653289	AC093495.4	Muscle_Skeletal	C	T	0.103086	9.4475e-05
k110	3	rs7653691	FCF1P2	Muscle_Skeletal	C	T	0.145112	2.09984e-05
k110	3	rs7653691	NME6	Muscle_Skeletal	C	T	0.190283	1.46144e-10
k110	3	rs7653691	TMA7	Muscle_Skeletal	C	T	-0.580273	3.42051e-113
k110	3	rs7653691	CDC25A	Muscle_Skeletal	C	T	-0.273628	4.83481e-09
k110	3	rs7653691	MRPS18AP1	Muscle_Skeletal	C	T	-0.330151	2.06284e-10
k110	3	rs7653691	DALRD3	Muscle_Skeletal	C	T	-0.10325	0.000739357
k110	3	rs7653691	ATRIP	Muscle_Skeletal	C	T	-0.116003	4.15225e-05
k110	3	rs7653691	TREX1	Muscle_Skeletal	C	T	0.535292	1.4154e-72
k73	9	rs76574137	ZNF391	Muscle_Skeletal	G	A	-0.780153	6.89772e-07
k73	11	rs76574137	ZNF391	Muscle_Skeletal	G	A	-0.780153	6.89772e-07
k73	10	rs76574137	ZNF391	Muscle_Skeletal	G	A	-0.780153	6.89772e-07
k73	9	rs76574137	ZNF602P	Muscle_Skeletal	G	A	-0.619619	0.000798401
k73	11	rs76574137	ZNF602P	Muscle_Skeletal	G	A	-0.619619	0.000798401
k73	10	rs76574137	ZNF602P	Muscle_Skeletal	G	A	-0.619619	0.000798401
k166	1	rs7657867	SLC2A9	Muscle_Skeletal	G	A	-0.240852	3.37752e-09
k206	1	rs7658794	LRRC66	Muscle_Skeletal	G	A	0.0971522	0.000109798
k206	1	rs7658794	SGCB	Muscle_Skeletal	G	A	-0.0920796	1.44641e-06
k188	1	rs7659144	HTT	Muscle_Skeletal	C	G	0.133921	3.85189e-05
k59	1	rs7659468	RP11-10L12.4	Muscle_Skeletal	T	G	0.0921809	0.000183217
k59	1	rs7659468	KRT8P46	Muscle_Skeletal	T	G	-0.222255	1.22288e-07
k59	1	rs7659468	UBE2D3	Muscle_Skeletal	T	G	-0.0909643	5.63292e-11
k59	1	rs7659468	LRRC37A15P	Muscle_Skeletal	T	G	-0.201049	2.59235e-06
k59	1	rs7659468	BDH2	Muscle_Skeletal	T	G	0.287624	1.46315e-16
k19	5	rs76599245	RAPGEFL1	Muscle_Skeletal	C	G	0.514483	1.58672e-07
k19	5	rs76599245	RP11-387H17.4	Muscle_Skeletal	C	G	0.481896	0.000135801
k59	1	rs7660298	LRRC37A15P	Muscle_Skeletal	T	C	-0.192301	8.07729e-06
k59	1	rs7660298	BDH2	Muscle_Skeletal	T	C	0.27793	2.53401e-15
k59	1	rs7660298	KRT8P46	Muscle_Skeletal	T	C	-0.209891	7.17267e-07
k59	1	rs7660298	UBE2D3	Muscle_Skeletal	T	C	-0.0929393	2.82588e-11
k20	3	rs76614553	NRG4	Muscle_Skeletal	C	T	0.317517	4.32083e-07
k20	3	rs76614553	FBXO22	Muscle_Skeletal	C	T	-0.722963	2.01253e-21
k73	11	rs76617589	FLOT1	Muscle_Skeletal	C	T	-0.32101	2.66308e-11
k73	6	rs76617589	FLOT1	Muscle_Skeletal	C	T	-0.32101	2.66308e-11
k73	10	rs76617589	FLOT1	Muscle_Skeletal	C	T	-0.32101	2.66308e-11
k73	8	rs76617589	FLOT1	Muscle_Skeletal	C	T	-0.32101	2.66308e-11
k73	9	rs76617589	FLOT1	Muscle_Skeletal	C	T	-0.32101	2.66308e-11
k20	3	rs76618651	NRG4	Muscle_Skeletal	T	C	0.318341	4.72731e-07
k20	3	rs76618651	FBXO22	Muscle_Skeletal	T	C	-0.686622	3.9915e-19
k59	1	rs7663876	KRT8P46	Muscle_Skeletal	G	A	-0.21785	1.97154e-07
k59	1	rs7663876	BDH2	Muscle_Skeletal	G	A	0.286448	1.51798e-16
k59	1	rs7663876	LRRC37A15P	Muscle_Skeletal	G	A	-0.203208	1.84654e-06
k59	1	rs7663876	UBE2D3	Muscle_Skeletal	G	A	-0.0909326	4.85831e-11
k59	1	rs7663876	RP11-10L12.4	Muscle_Skeletal	G	A	0.0932219	0.0001461
k58	2	rs766398	TNKS2-AS1	Muscle_Skeletal	A	G	0.171479	7.51357e-05
k58	2	rs766399	TNKS2-AS1	Muscle_Skeletal	T	C	0.172418	6.78356e-05
k73	11	rs766406	HMGN4	Muscle_Skeletal	G	T	-0.117199	7.71414e-06
k73	7	rs766406	HMGN4	Muscle_Skeletal	G	T	-0.117199	7.71414e-06
k73	11	rs766406	BTN3A2	Muscle_Skeletal	G	T	-0.216704	6.96114e-07
k73	7	rs766406	BTN3A2	Muscle_Skeletal	G	T	-0.216704	6.96114e-07
k73	11	rs766406	U91328.19	Muscle_Skeletal	G	T	0.14893	0.000295808
k73	7	rs766406	U91328.19	Muscle_Skeletal	G	T	0.14893	0.000295808
k73	7	rs766407	HMGN4	Muscle_Skeletal	T	C	-0.121624	2.0614e-06
k73	7	rs766407	BTN3A2	Muscle_Skeletal	T	C	-0.209887	9.12188e-07
k206	1	rs7665231	SGCB	Muscle_Skeletal	G	A	-0.0918269	1.63695e-06
k206	1	rs7665231	LRRC66	Muscle_Skeletal	G	A	0.102855	4.34658e-05
k59	1	rs7665655	RP11-10L12.4	Muscle_Skeletal	C	G	0.0922987	0.000171488
k59	1	rs7665655	LRRC37A15P	Muscle_Skeletal	C	G	-0.199553	2.87051e-06
k59	1	rs7665655	BDH2	Muscle_Skeletal	C	G	0.28738	1.24075e-16
k59	1	rs7665655	KRT8P46	Muscle_Skeletal	C	G	-0.214247	3.19512e-07
k59	1	rs7665655	UBE2D3	Muscle_Skeletal	C	G	-0.0914921	3.74808e-11
k12	2	rs76658194	PEX6	Muscle_Skeletal	C	T	0.286562	0.000148937
k12	2	rs76658194	ZNF318	Muscle_Skeletal	C	T	0.1327	7.65628e-07
k73	9	rs76661560	ZNF391	Muscle_Skeletal	T	G	-0.632636	0.000293493
k73	11	rs76661560	ZNF391	Muscle_Skeletal	T	G	-0.632636	0.000293493
k73	9	rs76661560	ZNF602P	Muscle_Skeletal	T	G	-0.698153	0.000638814
k73	11	rs76661560	ZNF602P	Muscle_Skeletal	T	G	-0.698153	0.000638814
k73	10	rs76675290	FLOT1	Muscle_Skeletal	A	G	-0.312913	9.31455e-11
k73	11	rs76675290	FLOT1	Muscle_Skeletal	A	G	-0.312913	9.31455e-11
k73	6	rs76675290	FLOT1	Muscle_Skeletal	A	G	-0.312913	9.31455e-11
k73	9	rs76675290	FLOT1	Muscle_Skeletal	A	G	-0.312913	9.31455e-11
k73	8	rs76675290	FLOT1	Muscle_Skeletal	A	G	-0.312913	9.31455e-11
k204	1	rs766972	RNF187	Muscle_Skeletal	G	T	-0.1168	5.29382e-05
k204	1	rs766972	IBA57	Muscle_Skeletal	G	T	0.0829225	8.90264e-05
k153	1	rs76706776	RP5-908M14.9	Muscle_Skeletal	C	G	-0.397467	1.01582e-18
k153	1	rs76706776	LAMA5-AS1	Muscle_Skeletal	C	G	-0.332117	4.31453e-13
k153	1	rs76706776	RP5-908M14.10	Muscle_Skeletal	C	G	0.292608	2.4083e-07
k153	1	rs76706776	CABLES2	Muscle_Skeletal	C	G	0.202098	1.79211e-08
k73	11	rs76706863	ZNF391	Muscle_Skeletal	T	G	-0.657932	4.38291e-05
k73	9	rs76706863	ZNF391	Muscle_Skeletal	T	G	-0.657932	4.38291e-05
k73	11	rs76706863	ZSCAN23	Muscle_Skeletal	T	G	-0.707375	0.000132745
k73	9	rs76706863	ZSCAN23	Muscle_Skeletal	T	G	-0.707375	0.000132745
k73	11	rs76706863	ZSCAN31	Muscle_Skeletal	T	G	-0.416164	0.00066263
k73	9	rs76706863	ZSCAN31	Muscle_Skeletal	T	G	-0.416164	0.00066263
k73	11	rs76706863	ZNF603P	Muscle_Skeletal	T	G	-0.768634	3.4014e-05
k73	9	rs76706863	ZNF603P	Muscle_Skeletal	T	G	-0.768634	3.4014e-05
k206	1	rs7671055	SGCB	Muscle_Skeletal	G	C	-0.0895642	2.84294e-06
k206	1	rs7671055	LRRC66	Muscle_Skeletal	G	C	0.108961	1.41082e-05
k73	9	rs76716928	CYP21A1P	Muscle_Skeletal	C	G	-0.247313	1.86301e-07
k73	9	rs76716928	XXbac-BPG299F13.17	Muscle_Skeletal	C	G	0.128876	6.50316e-05
k73	9	rs76716928	PSORS1C1	Muscle_Skeletal	C	G	-0.17842	0.000309691
k73	9	rs76716928	HCG27	Muscle_Skeletal	C	G	0.17154	1.02662e-07
k73	9	rs76716928	POU5F1	Muscle_Skeletal	C	G	0.361806	6.16598e-15
k73	9	rs76716928	PSORS1C3	Muscle_Skeletal	C	G	0.460794	5.19117e-19
k73	9	rs76716928	XXbac-BPG181B23.7	Muscle_Skeletal	C	G	-0.176116	0.000291964
k59	1	rs7672319	RP11-10L12.4	Muscle_Skeletal	A	C	0.0932219	0.0001461
k59	1	rs7672319	LRRC37A15P	Muscle_Skeletal	A	C	-0.203208	1.84654e-06
k59	1	rs7672319	UBE2D3	Muscle_Skeletal	A	C	-0.0909326	4.85831e-11
k59	1	rs7672319	KRT8P46	Muscle_Skeletal	A	C	-0.21785	1.97154e-07
k59	1	rs7672319	BDH2	Muscle_Skeletal	A	C	0.286448	1.51798e-16
k59	2	rs7672974	CENPE	Muscle_Skeletal	G	C	0.243047	3.04895e-05
k59	2	rs7672974	UBE2D3	Muscle_Skeletal	G	C	-0.101802	1.07237e-07
k110	2	rs767418	ITIH4	Muscle_Skeletal	C	T	0.154044	1.07689e-10
k110	2	rs767418	NEK4	Muscle_Skeletal	C	T	-0.15653	5.64502e-14
k110	2	rs767418	GNL3	Muscle_Skeletal	C	T	-0.117011	3.53381e-13
k110	2	rs767418	TMEM110	Muscle_Skeletal	C	T	0.170275	1.10077e-09
k206	1	rs7674922	SGCB	Muscle_Skeletal	C	T	-0.0890471	2.87776e-06
k206	1	rs7674922	LRRC66	Muscle_Skeletal	C	T	0.100486	5.78704e-05
k166	1	rs7676318	SLC2A9	Muscle_Skeletal	C	G	-0.240852	3.37752e-09
k59	1	rs7676736	BDH2	Muscle_Skeletal	T	A	0.287416	1.62347e-16
k59	1	rs7676736	LRRC37A15P	Muscle_Skeletal	T	A	-0.200349	2.85842e-06
k59	1	rs7676736	UBE2D3	Muscle_Skeletal	T	A	-0.09089	6.0343e-11
k59	1	rs7676736	KRT8P46	Muscle_Skeletal	T	A	-0.213762	3.77426e-07
k59	1	rs7676736	RP11-10L12.4	Muscle_Skeletal	T	A	0.09472	0.000121731
k59	1	rs7676765	UBE2D3	Muscle_Skeletal	T	C	-0.0973637	2.62808e-12
k59	1	rs7676765	RP11-10L12.4	Muscle_Skeletal	T	C	0.0929158	0.000174964
k59	1	rs7676765	LRRC37A15P	Muscle_Skeletal	T	C	-0.195817	5.27205e-06
k59	1	rs7676765	BDH2	Muscle_Skeletal	T	C	0.305743	1.84972e-18
k59	1	rs7676765	KRT8P46	Muscle_Skeletal	T	C	-0.226558	7.96576e-08
k206	1	rs7676869	LRRC66	Muscle_Skeletal	G	T	0.100529	9.49477e-05
k206	1	rs7676869	SGCB	Muscle_Skeletal	G	T	-0.0818327	3.09736e-05
k59	1	rs7676943	UBE2D3	Muscle_Skeletal	C	G	-0.0914921	3.74808e-11
k59	1	rs7676943	RP11-10L12.4	Muscle_Skeletal	C	G	0.0922987	0.000171488
k59	1	rs7676943	BDH2	Muscle_Skeletal	C	G	0.28738	1.24075e-16
k59	1	rs7676943	LRRC37A15P	Muscle_Skeletal	C	G	-0.199553	2.87051e-06
k59	1	rs7676943	KRT8P46	Muscle_Skeletal	C	G	-0.214247	3.19512e-07
k59	1	rs7677003	RP11-10L12.4	Muscle_Skeletal	A	G	0.0922474	0.000191975
k59	1	rs7677003	LRRC37A15P	Muscle_Skeletal	A	G	-0.197541	4.2383e-06
k59	1	rs7677003	UBE2D3	Muscle_Skeletal	A	G	-0.0970968	2.86854e-12
k59	1	rs7677003	BDH2	Muscle_Skeletal	A	G	0.307357	1.09239e-18
k59	1	rs7677003	KRT8P46	Muscle_Skeletal	A	G	-0.225904	8.42241e-08
k73	9	rs76775942	HLA-DQA1	Muscle_Skeletal	A	G	0.287661	0.000126769
k73	11	rs76775942	HLA-DQA1	Muscle_Skeletal	A	G	0.287661	0.000126769
k73	9	rs76775942	HLA-DRB5	Muscle_Skeletal	A	G	-0.344348	0.000219872
k73	11	rs76775942	HLA-DRB5	Muscle_Skeletal	A	G	-0.344348	0.000219872
k3	3	rs7677847	FAM47E	Muscle_Skeletal	A	G	0.124729	0.000157686
k59	1	rs7678030	RP11-10L12.4	Muscle_Skeletal	G	T	0.0932219	0.0001461
k59	1	rs7678030	UBE2D3	Muscle_Skeletal	G	T	-0.0909326	4.85831e-11
k59	1	rs7678030	LRRC37A15P	Muscle_Skeletal	G	T	-0.203208	1.84654e-06
k59	1	rs7678030	KRT8P46	Muscle_Skeletal	G	T	-0.21785	1.97154e-07
k59	1	rs7678030	BDH2	Muscle_Skeletal	G	T	0.286448	1.51798e-16
k209	1	rs76794826	CD46	Muscle_Skeletal	C	T	-0.216612	0.000106269
k209	1	rs76794826	RP11-328D5.4	Muscle_Skeletal	C	T	-0.334147	3.79138e-06
k59	1	rs7681002	KRT8P46	Muscle_Skeletal	A	G	-0.22445	8.99896e-08
k59	1	rs7681002	RP11-10L12.4	Muscle_Skeletal	A	G	0.094106	0.00013248
k59	1	rs7681002	BDH2	Muscle_Skeletal	A	G	0.309106	4.6998e-19
k59	1	rs7681002	UBE2D3	Muscle_Skeletal	A	G	-0.0947022	8.1745e-12
k59	1	rs7681002	LRRC37A15P	Muscle_Skeletal	A	G	-0.192269	6.98798e-06
k59	1	rs7681629	LRRC37A15P	Muscle_Skeletal	A	G	-0.194074	6.32871e-06
k59	1	rs7681629	KRT8P46	Muscle_Skeletal	A	G	-0.228978	5.642e-08
k59	1	rs7681629	BDH2	Muscle_Skeletal	A	G	0.306755	1.34014e-18
k59	1	rs7681629	UBE2D3	Muscle_Skeletal	A	G	-0.0965603	3.90826e-12
k59	1	rs7681629	RP11-10L12.4	Muscle_Skeletal	A	G	0.0906076	0.000251657
k12	2	rs76823934	PEX6	Muscle_Skeletal	G	A	0.286562	0.000148937
k12	2	rs76823934	ZNF318	Muscle_Skeletal	G	A	0.1327	7.65628e-07
k59	1	rs7682755	LRRC37A15P	Muscle_Skeletal	C	T	-0.198625	3.44485e-06
k59	1	rs7682755	UBE2D3	Muscle_Skeletal	C	T	-0.090105	8.69164e-11
k59	1	rs7682755	BDH2	Muscle_Skeletal	C	T	0.288454	1.19824e-16
k59	1	rs7682755	RP11-10L12.4	Muscle_Skeletal	C	T	0.0924335	0.000176217
k59	1	rs7682755	KRT8P46	Muscle_Skeletal	C	T	-0.216188	2.72235e-07
k73	11	rs76827949	HLA-DQA1	Muscle_Skeletal	A	G	0.374347	3.68792e-05
k73	11	rs76827949	HLA-DQB1	Muscle_Skeletal	A	G	0.516758	1.59193e-06
k73	11	rs76827949	HLA-DQB2	Muscle_Skeletal	A	G	-0.523635	1.19642e-05
k73	11	rs76827949	HLA-DOB	Muscle_Skeletal	A	G	0.436192	0.000145635
k141	4	rs768356	ITPK1	Muscle_Skeletal	T	C	0.101048	1.64561e-06
k73	9	rs76836146	ZNF602P	Muscle_Skeletal	A	G	-0.823061	6.88164e-06
k73	10	rs76836146	ZNF602P	Muscle_Skeletal	A	G	-0.823061	6.88164e-06
k73	11	rs76836146	ZNF602P	Muscle_Skeletal	A	G	-0.823061	6.88164e-06
k73	9	rs76836146	ZNF391	Muscle_Skeletal	A	G	-0.709466	5.76832e-06
k73	10	rs76836146	ZNF391	Muscle_Skeletal	A	G	-0.709466	5.76832e-06
k73	11	rs76836146	ZNF391	Muscle_Skeletal	A	G	-0.709466	5.76832e-06
k139	1	rs76836760	HSPA4	Muscle_Skeletal	T	G	0.264703	2.90046e-23
k59	1	rs7685399	KRT8P46	Muscle_Skeletal	A	G	-0.217055	2.37606e-07
k59	1	rs7685399	BDH2	Muscle_Skeletal	A	G	0.2857	2.26644e-16
k59	1	rs7685399	RP11-10L12.4	Muscle_Skeletal	A	G	0.0925828	0.000169786
k59	1	rs7685399	LRRC37A15P	Muscle_Skeletal	A	G	-0.19888	3.28149e-06
k59	1	rs7685399	UBE2D3	Muscle_Skeletal	A	G	-0.0901188	8.31623e-11
k137	1	rs76857369	LRRC34	Muscle_Skeletal	T	C	0.28249	3.13802e-05
k59	1	rs7686957	BDH2	Muscle_Skeletal	A	G	0.28738	1.24075e-16
k59	1	rs7686957	RP11-10L12.4	Muscle_Skeletal	A	G	0.0922987	0.000171488
k59	1	rs7686957	UBE2D3	Muscle_Skeletal	A	G	-0.0914921	3.74808e-11
k59	1	rs7686957	LRRC37A15P	Muscle_Skeletal	A	G	-0.199553	2.87051e-06
k59	1	rs7686957	KRT8P46	Muscle_Skeletal	A	G	-0.214247	3.19512e-07
k59	1	rs7687092	RP11-10L12.4	Muscle_Skeletal	A	T	0.0892119	0.00028919
k59	1	rs7687092	BDH2	Muscle_Skeletal	A	T	0.290019	7.10566e-17
k59	1	rs7687092	UBE2D3	Muscle_Skeletal	A	T	-0.0928781	1.99586e-11
k59	1	rs7687092	LRRC37A15P	Muscle_Skeletal	A	T	-0.197243	3.88924e-06
k59	1	rs7687092	KRT8P46	Muscle_Skeletal	A	T	-0.217573	2.17073e-07
k73	9	rs76873883	ZNF391	Muscle_Skeletal	T	G	-0.678435	6.40554e-05
k73	11	rs76873883	ZNF391	Muscle_Skeletal	T	G	-0.678435	6.40554e-05
k73	9	rs76873883	ZNF602P	Muscle_Skeletal	T	G	-0.720548	0.000288047
k73	11	rs76873883	ZNF602P	Muscle_Skeletal	T	G	-0.720548	0.000288047
k154	1	rs768742	PPP1R1C	Muscle_Skeletal	C	G	0.161726	2.72786e-06
k206	1	rs7687652	SGCB	Muscle_Skeletal	G	A	-0.0878962	4.03207e-06
k206	1	rs7687652	LRRC66	Muscle_Skeletal	G	A	0.103573	3.48437e-05
k59	1	rs7687707	KRT8P46	Muscle_Skeletal	C	G	-0.214247	3.19512e-07
k59	1	rs7687707	RP11-10L12.4	Muscle_Skeletal	C	G	0.0922987	0.000171488
k59	1	rs7687707	BDH2	Muscle_Skeletal	C	G	0.28738	1.24075e-16
k59	1	rs7687707	UBE2D3	Muscle_Skeletal	C	G	-0.0914921	3.74808e-11
k59	1	rs7687707	LRRC37A15P	Muscle_Skeletal	C	G	-0.199553	2.87051e-06
k59	1	rs7688014	BDH2	Muscle_Skeletal	T	C	0.428683	6.47821e-34
k59	1	rs7688014	LRRC37A15P	Muscle_Skeletal	T	C	-0.17012	0.000148113
k59	1	rs7688014	KRT8P46	Muscle_Skeletal	T	C	-0.22208	4.35885e-07
k59	1	rs7688014	UBE2D3	Muscle_Skeletal	T	C	-0.0913887	3.15511e-10
k206	1	rs7688264	SGCB	Muscle_Skeletal	C	A	-0.0866086	5.30396e-06
k206	1	rs7688264	LRRC66	Muscle_Skeletal	C	A	0.0966347	0.000109661
k73	9	rs76896681	ZNRD1	Muscle_Skeletal	C	T	0.382822	3.14232e-05
k73	10	rs76896681	ZNRD1	Muscle_Skeletal	C	T	0.382822	3.14232e-05
k73	8	rs76896681	ZNRD1	Muscle_Skeletal	C	T	0.382822	3.14232e-05
k73	6	rs76896681	ZNRD1	Muscle_Skeletal	C	T	0.382822	3.14232e-05
k73	11	rs76896681	ZNRD1	Muscle_Skeletal	C	T	0.382822	3.14232e-05
k206	1	rs7692487	LRRC66	Muscle_Skeletal	T	A	0.090641	0.000283348
k206	1	rs7692487	SGCB	Muscle_Skeletal	T	A	-0.0866632	5.09379e-06
k209	1	rs76941764	RP11-328D5.4	Muscle_Skeletal	G	A	-0.334147	3.79138e-06
k209	1	rs76941764	CD46	Muscle_Skeletal	G	A	-0.216612	0.000106269
k59	1	rs7694724	UBE2D3	Muscle_Skeletal	A	G	-0.0929393	2.82588e-11
k59	1	rs7694724	LRRC37A15P	Muscle_Skeletal	A	G	-0.192301	8.07729e-06
k59	1	rs7694724	KRT8P46	Muscle_Skeletal	A	G	-0.209891	7.17267e-07
k59	1	rs7694724	BDH2	Muscle_Skeletal	A	G	0.27793	2.53401e-15
k59	1	rs7695096	NFKB1	Muscle_Skeletal	C	T	0.0734108	0.000194599
k59	1	rs7695096	UBE2D3	Muscle_Skeletal	C	T	-0.0923828	2.90936e-11
k59	1	rs7695096	RP11-10L12.4	Muscle_Skeletal	C	T	0.0920686	0.000189841
k59	1	rs7695096	BDH2	Muscle_Skeletal	C	T	0.290143	8.37594e-17
k59	1	rs7695096	KRT8P46	Muscle_Skeletal	C	T	-0.218154	2.16893e-07
k59	1	rs7695096	LRRC37A15P	Muscle_Skeletal	C	T	-0.197099	4.19602e-06
k59	1	rs7697171	UBE2D3	Muscle_Skeletal	C	T	-0.0906069	5.12835e-11
k59	1	rs7697171	BDH2	Muscle_Skeletal	C	T	0.289245	6.19423e-17
k59	1	rs7697171	KRT8P46	Muscle_Skeletal	C	T	-0.219071	1.56584e-07
k59	1	rs7697171	LRRC37A15P	Muscle_Skeletal	C	T	-0.203271	1.72935e-06
k59	1	rs7697171	RP11-10L12.4	Muscle_Skeletal	C	T	0.0953108	9.89452e-05
k59	1	rs7698608	LRRC37A15P	Muscle_Skeletal	C	A	-0.198675	3.39748e-06
k59	1	rs7698608	UBE2D3	Muscle_Skeletal	C	A	-0.0912406	4.86144e-11
k59	1	rs7698608	KRT8P46	Muscle_Skeletal	C	A	-0.215279	3.03108e-07
k59	1	rs7698608	RP11-10L12.4	Muscle_Skeletal	C	A	0.0939928	0.000135501
k59	1	rs7698608	BDH2	Muscle_Skeletal	C	A	0.289024	1.00952e-16
k73	8	rs76989606	FLOT1	Muscle_Skeletal	T	C	-0.32101	2.66308e-11
k73	6	rs76989606	FLOT1	Muscle_Skeletal	T	C	-0.32101	2.66308e-11
k73	10	rs76989606	FLOT1	Muscle_Skeletal	T	C	-0.32101	2.66308e-11
k73	9	rs76989606	FLOT1	Muscle_Skeletal	T	C	-0.32101	2.66308e-11
k73	11	rs76989606	FLOT1	Muscle_Skeletal	T	C	-0.32101	2.66308e-11
k73	11	rs77004371	MICA	Muscle_Skeletal	T	C	-0.51306	3.16851e-06
k73	9	rs77004371	MICA	Muscle_Skeletal	T	C	-0.51306	3.16851e-06
k73	8	rs77004371	MICA	Muscle_Skeletal	T	C	-0.51306	3.16851e-06
k73	6	rs77011919	ZNRD1	Muscle_Skeletal	T	C	0.504148	1.29908e-05
k73	10	rs77011919	ZNRD1	Muscle_Skeletal	T	C	0.504148	1.29908e-05
k73	8	rs77011919	ZNRD1	Muscle_Skeletal	T	C	0.504148	1.29908e-05
k73	9	rs77011919	ZNRD1	Muscle_Skeletal	T	C	0.504148	1.29908e-05
k73	11	rs77011919	ZNRD1	Muscle_Skeletal	T	C	0.504148	1.29908e-05
k73	6	rs77011919	XXbac-BPG283O16.9	Muscle_Skeletal	T	C	-0.434189	0.000100566
k73	10	rs77011919	XXbac-BPG283O16.9	Muscle_Skeletal	T	C	-0.434189	0.000100566
k73	8	rs77011919	XXbac-BPG283O16.9	Muscle_Skeletal	T	C	-0.434189	0.000100566
k73	9	rs77011919	XXbac-BPG283O16.9	Muscle_Skeletal	T	C	-0.434189	0.000100566
k73	11	rs77011919	XXbac-BPG283O16.9	Muscle_Skeletal	T	C	-0.434189	0.000100566
k73	9	rs77021410	ZNF391	Muscle_Skeletal	T	C	-0.603881	0.000612657
k73	11	rs77021410	ZNF391	Muscle_Skeletal	T	C	-0.603881	0.000612657
k73	8	rs77021410	ZNF391	Muscle_Skeletal	T	C	-0.603881	0.000612657
k73	10	rs77021410	ZNF391	Muscle_Skeletal	T	C	-0.603881	0.000612657
k192	1	rs7702731	RP11-473L15.3	Muscle_Skeletal	A	G	0.139043	0.000224358
k192	1	rs7703059	RP11-473L15.3	Muscle_Skeletal	G	A	-0.148691	3.56632e-05
k110	3	rs77031559	HYAL3	Muscle_Skeletal	A	G	0.34733	0.000122726
k110	3	rs77031559	RBM6	Muscle_Skeletal	A	G	-0.251709	2.7803e-05
k192	1	rs7703497	RP11-473L15.3	Muscle_Skeletal	A	G	0.147799	4.40644e-05
k73	11	rs77036019	ZNF602P	Muscle_Skeletal	G	C	-0.805434	6.45391e-05
k73	9	rs77036019	ZNF602P	Muscle_Skeletal	G	C	-0.805434	6.45391e-05
k73	10	rs77036019	ZNF602P	Muscle_Skeletal	G	C	-0.805434	6.45391e-05
k73	11	rs77036019	ZNF391	Muscle_Skeletal	G	C	-0.78333	5.27678e-06
k73	9	rs77036019	ZNF391	Muscle_Skeletal	G	C	-0.78333	5.27678e-06
k73	10	rs77036019	ZNF391	Muscle_Skeletal	G	C	-0.78333	5.27678e-06
k192	1	rs7703618	RP11-473L15.3	Muscle_Skeletal	G	A	0.154118	1.81513e-05
k192	1	rs7707315	RP11-473L15.3	Muscle_Skeletal	T	C	0.146847	4.30767e-05
k192	1	rs7708213	RP11-473L15.3	Muscle_Skeletal	T	C	0.14573	7.29652e-05
k35	4	rs7708429	CTC-351M12.1	Muscle_Skeletal	C	T	0.179469	9.39746e-08
k35	4	rs7708429	CCDC125	Muscle_Skeletal	C	T	-0.426068	1.32344e-27
k35	4	rs7708429	RAD17	Muscle_Skeletal	C	T	0.146378	9.32345e-10
k35	4	rs7708429	CDK7	Muscle_Skeletal	C	T	0.11048	1.07357e-10
k35	4	rs7708429	MRPS36	Muscle_Skeletal	C	T	0.104501	1.96036e-11
k192	1	rs7708506	RP11-473L15.3	Muscle_Skeletal	C	G	0.144874	7.80256e-05
k192	1	rs7708686	RP11-473L15.3	Muscle_Skeletal	C	G	0.144874	7.80256e-05
k192	1	rs7708705	RP11-473L15.3	Muscle_Skeletal	A	G	0.144874	7.80256e-05
k192	1	rs7710952	RP11-473L15.3	Muscle_Skeletal	C	T	-0.148235	4.41706e-05
k192	1	rs7710978	RP11-473L15.3	Muscle_Skeletal	A	G	-0.148235	4.41706e-05
k192	1	rs7711136	RP11-473L15.3	Muscle_Skeletal	G	C	-0.14237	6.69023e-05
k73	8	rs77113373	FLOT1	Muscle_Skeletal	C	T	-0.308808	1.46788e-10
k73	6	rs77113373	FLOT1	Muscle_Skeletal	C	T	-0.308808	1.46788e-10
k73	10	rs77113373	FLOT1	Muscle_Skeletal	C	T	-0.308808	1.46788e-10
k73	11	rs77113373	FLOT1	Muscle_Skeletal	C	T	-0.308808	1.46788e-10
k73	9	rs77113373	FLOT1	Muscle_Skeletal	C	T	-0.308808	1.46788e-10
k192	1	rs7711697	RP11-473L15.3	Muscle_Skeletal	A	T	-0.132843	0.000187735
k139	1	rs7711865	HSPA4	Muscle_Skeletal	C	T	0.291393	1.5651e-24
k30	2	rs77120309	RPL36P4	Muscle_Skeletal	C	T	0.678826	7.11304e-22
k30	2	rs77120309	CPNE1	Muscle_Skeletal	C	T	-0.815157	1.60265e-76
k30	2	rs77120309	NORAD	Muscle_Skeletal	C	T	-0.113393	0.000128591
k30	2	rs77120309	FER1L4	Muscle_Skeletal	C	T	-0.593013	1.20049e-23
k139	1	rs7712181	HSPA4	Muscle_Skeletal	T	C	0.27015	6.97422e-24
k139	1	rs7712182	HSPA4	Muscle_Skeletal	T	A	0.27015	6.97422e-24
k35	4	rs7712318	MRPS36	Muscle_Skeletal	A	C	0.0989913	3.33052e-10
k35	4	rs7712318	CTC-351M12.1	Muscle_Skeletal	A	C	0.161244	2.13528e-06
k35	4	rs7712318	CDK7	Muscle_Skeletal	A	C	0.105298	1.16387e-09
k35	4	rs7712318	RAD17	Muscle_Skeletal	A	C	0.148482	7.66268e-10
k35	4	rs7712318	CCDC125	Muscle_Skeletal	A	C	-0.40489	2.13349e-24
k35	4	rs7712318	TAF9	Muscle_Skeletal	A	C	-0.0804713	0.000379626
k110	3	rs77125954	IFRD2	Muscle_Skeletal	G	A	-0.132222	0.000756001
k110	3	rs77125954	HYAL3	Muscle_Skeletal	G	A	0.330971	5.11477e-05
k110	3	rs77125954	RBM6	Muscle_Skeletal	G	A	-0.217411	6.30753e-05
k192	1	rs7712949	RP11-473L15.3	Muscle_Skeletal	C	T	-0.139395	0.000150591
k73	6	rs77129912	ZNF391	Muscle_Skeletal	A	G	-0.607468	2.83949e-05
k73	11	rs77129912	ZNF391	Muscle_Skeletal	A	G	-0.607468	2.83949e-05
k73	10	rs77129912	ZNF391	Muscle_Skeletal	A	G	-0.607468	2.83949e-05
k73	8	rs77129912	ZNF391	Muscle_Skeletal	A	G	-0.607468	2.83949e-05
k73	9	rs77129912	ZNF391	Muscle_Skeletal	A	G	-0.607468	2.83949e-05
k73	6	rs77129912	ZNF602P	Muscle_Skeletal	A	G	-0.751545	9.35859e-06
k73	11	rs77129912	ZNF602P	Muscle_Skeletal	A	G	-0.751545	9.35859e-06
k73	10	rs77129912	ZNF602P	Muscle_Skeletal	A	G	-0.751545	9.35859e-06
k73	8	rs77129912	ZNF602P	Muscle_Skeletal	A	G	-0.751545	9.35859e-06
k73	9	rs77129912	ZNF602P	Muscle_Skeletal	A	G	-0.751545	9.35859e-06
k73	10	rs77149628	ZNF602P	Muscle_Skeletal	C	T	-0.823061	6.88164e-06
k73	9	rs77149628	ZNF602P	Muscle_Skeletal	C	T	-0.823061	6.88164e-06
k73	11	rs77149628	ZNF602P	Muscle_Skeletal	C	T	-0.823061	6.88164e-06
k73	10	rs77149628	ZNF391	Muscle_Skeletal	C	T	-0.709466	5.76832e-06
k73	9	rs77149628	ZNF391	Muscle_Skeletal	C	T	-0.709466	5.76832e-06
k73	11	rs77149628	ZNF391	Muscle_Skeletal	C	T	-0.709466	5.76832e-06
k73	11	rs77153639	ZNRD1	Muscle_Skeletal	G	A	0.317232	2.48908e-05
k192	1	rs7715731	RP11-473L15.3	Muscle_Skeletal	A	C	0.14573	7.29652e-05
k192	1	rs7716571	RP11-473L15.3	Muscle_Skeletal	G	A	-0.131863	0.000196012
k35	5	rs7717129	RAD17	Muscle_Skeletal	A	G	-0.122429	1.24694e-05
k192	1	rs7717459	RP11-473L15.3	Muscle_Skeletal	C	T	-0.14587	7.19116e-05
k139	2	rs7718024	SLC22A5	Muscle_Skeletal	T	C	0.14329	3.94931e-10
k139	2	rs7718024	C5orf56	Muscle_Skeletal	T	C	0.288715	5.03179e-13
k139	2	rs7718024	SLC22A4	Muscle_Skeletal	T	C	0.178605	3.55383e-09
k139	2	rs7718024	IRF1	Muscle_Skeletal	T	C	0.363724	6.27763e-20
k139	2	rs7718024	AC034220.3	Muscle_Skeletal	T	C	-0.337779	6.88803e-21
k192	1	rs7718354	RP11-473L15.3	Muscle_Skeletal	T	G	0.143598	9.0374e-05
k205	2	rs77197776	ECD	Muscle_Skeletal	G	A	-0.448377	5.25061e-11
k205	2	rs77197776	NUDT13	Muscle_Skeletal	G	A	-0.690371	7.94717e-20
k205	2	rs77197776	CFAP70	Muscle_Skeletal	G	A	-0.379793	2.37607e-08
k205	2	rs77197776	MRPS16	Muscle_Skeletal	G	A	0.183045	3.67585e-05
k205	2	rs77197776	FAM149B1	Muscle_Skeletal	G	A	0.601329	9.33637e-19
k28	3	rs7719960	NDUFS4	Muscle_Skeletal	A	G	0.125858	2.59556e-10
k118	2	rs772008	PITX3	Muscle_Skeletal	A	G	0.178586	3.01707e-11
k118	2	rs772008	CUEDC2	Muscle_Skeletal	A	G	-0.057595	0.000430512
k118	2	rs772010	PITX3	Muscle_Skeletal	C	G	0.162952	1.26652e-09
k118	2	rs772010	CUEDC2	Muscle_Skeletal	C	G	-0.0604537	0.000205136
k118	2	rs772012	PITX3	Muscle_Skeletal	A	G	0.162952	1.26652e-09
k118	2	rs772012	CUEDC2	Muscle_Skeletal	A	G	-0.0604537	0.000205136
k118	2	rs772014	PITX3	Muscle_Skeletal	A	G	0.144966	2.65161e-08
k118	2	rs772015	PITX3	Muscle_Skeletal	C	T	0.176444	5.22626e-11
k118	2	rs772015	CUEDC2	Muscle_Skeletal	C	T	-0.057781	0.00041134
k118	2	rs772016	CUEDC2	Muscle_Skeletal	T	C	-0.060015	0.000266535
k118	2	rs772016	PITX3	Muscle_Skeletal	T	C	0.168091	5.63148e-10
k118	2	rs772018	PITX3	Muscle_Skeletal	T	C	0.17642	5.30455e-11
k118	2	rs772018	CUEDC2	Muscle_Skeletal	T	C	-0.0586091	0.00033946
k118	2	rs772019	CUEDC2	Muscle_Skeletal	T	C	-0.0598827	0.000251275
k118	2	rs772019	PITX3	Muscle_Skeletal	T	C	0.175372	7.02073e-11
k118	2	rs772021	PITX3	Muscle_Skeletal	T	A	0.180967	1.74112e-11
k118	2	rs772021	CUEDC2	Muscle_Skeletal	T	A	-0.0573172	0.000469195
k118	2	rs772022	PITX3	Muscle_Skeletal	G	A	0.181045	1.99506e-11
k118	2	rs772022	CUEDC2	Muscle_Skeletal	G	A	-0.0564089	0.00060265
k118	2	rs772023	PITX3	Muscle_Skeletal	G	A	0.181544	1.11714e-11
k118	2	rs772023	CUEDC2	Muscle_Skeletal	G	A	-0.0564724	0.000527029
k118	2	rs772024	PITX3	Muscle_Skeletal	T	C	0.173094	1.02729e-10
k118	2	rs772024	CUEDC2	Muscle_Skeletal	T	C	-0.0606819	0.000193469
k118	2	rs772025	PITX3	Muscle_Skeletal	T	C	0.181544	1.11714e-11
k118	2	rs772025	CUEDC2	Muscle_Skeletal	T	C	-0.0564724	0.000527029
k118	2	rs772026	CUEDC2	Muscle_Skeletal	T	G	-0.0599097	0.000230981
k118	2	rs772026	PITX3	Muscle_Skeletal	T	G	0.172563	1.13487e-10
k118	2	rs772027	CUEDC2	Muscle_Skeletal	T	A	-0.0599097	0.000230981
k118	2	rs772027	PITX3	Muscle_Skeletal	T	A	0.172563	1.13487e-10
k118	2	rs772029	CUEDC2	Muscle_Skeletal	T	C	-0.0616942	0.000150663
k118	2	rs772029	PITX3	Muscle_Skeletal	T	C	0.170964	1.76849e-10
k118	2	rs772030	PITX3	Muscle_Skeletal	C	T	0.148056	1.36624e-08
k118	2	rs772032	PITX3	Muscle_Skeletal	C	T	0.179131	2.68583e-11
k118	2	rs772032	CUEDC2	Muscle_Skeletal	C	T	-0.0575337	0.000439984
k118	2	rs772033	PITX3	Muscle_Skeletal	A	G	0.169051	3.11067e-10
k118	2	rs772033	CUEDC2	Muscle_Skeletal	A	G	-0.0608883	0.000189861
k35	5	rs7720712	RAD17	Muscle_Skeletal	C	T	-0.128242	7.0483e-06
k192	1	rs7720787	RP11-473L15.3	Muscle_Skeletal	G	A	-0.133551	0.000167296
k73	10	rs77208116	UHRF1BP1	Muscle_Skeletal	T	C	0.475677	1.15142e-28
k73	10	rs77208116	RP11-140K17.3	Muscle_Skeletal	T	C	-0.257136	6.02948e-08
k73	11	rs77208121	BTN3A3	Muscle_Skeletal	T	C	0.480002	0.000310353
k73	8	rs77208121	BTN3A3	Muscle_Skeletal	T	C	0.480002	0.000310353
k5	3	rs7725769	RAB24	Muscle_Skeletal	G	A	0.285183	3.65764e-14
k5	3	rs7725769	MXD3	Muscle_Skeletal	G	A	-0.166493	4.10849e-05
k192	1	rs7726586	RP11-473L15.3	Muscle_Skeletal	C	T	0.147799	4.40644e-05
k192	1	rs7728431	RP11-473L15.3	Muscle_Skeletal	T	C	0.146847	4.30767e-05
k28	3	rs7728496	NDUFS4	Muscle_Skeletal	T	G	0.13659	1.56183e-12
k73	11	rs77293346	ZNF602P	Muscle_Skeletal	C	G	-0.720548	0.000288047
k73	11	rs77293346	ZNF391	Muscle_Skeletal	C	G	-0.678435	6.40554e-05
k139	1	rs7730125	HSPA4	Muscle_Skeletal	G	A	0.29039	1.49866e-24
k139	2	rs7730247	C5orf56	Muscle_Skeletal	A	C	0.285848	7.96725e-13
k139	2	rs7730247	AC034220.3	Muscle_Skeletal	A	C	-0.333355	2.04642e-20
k139	2	rs7730247	SLC22A4	Muscle_Skeletal	A	C	0.189512	3.26292e-10
k139	2	rs7730247	IRF1	Muscle_Skeletal	A	C	0.354427	5.30505e-19
k139	2	rs7730247	SLC22A5	Muscle_Skeletal	A	C	0.153299	1.82362e-11
k73	10	rs77302645	UHRF1BP1	Muscle_Skeletal	T	C	0.468404	9.15396e-29
k73	10	rs77302645	TAF11	Muscle_Skeletal	T	C	-0.158084	0.000116617
k73	10	rs77302645	RP11-140K17.3	Muscle_Skeletal	T	C	-0.268532	8.20509e-09
k35	4	rs7730350	CTC-351M12.1	Muscle_Skeletal	A	G	-0.146821	5.02396e-06
k35	4	rs7730350	CDK7	Muscle_Skeletal	A	G	-0.0683798	3.34237e-05
k35	4	rs7730350	RAD17	Muscle_Skeletal	A	G	-0.16824	1.13075e-13
k35	4	rs7730350	CCDC125	Muscle_Skeletal	A	G	0.219612	1.26966e-08
k35	4	rs7730350	MRPS36	Muscle_Skeletal	A	G	-0.0850786	1.2163e-08
k125	1	rs77306894	SPATA7	Muscle_Skeletal	A	G	-0.363576	1.21309e-25
k192	1	rs7730841	RP11-473L15.3	Muscle_Skeletal	T	C	-0.14237	6.69023e-05
k139	1	rs7730930	HSPA4	Muscle_Skeletal	G	T	0.299447	3.12064e-26
k35	4	rs7731269	CTC-351M12.1	Muscle_Skeletal	G	A	-0.147946	3.92858e-06
k35	4	rs7731269	CCDC125	Muscle_Skeletal	G	A	0.222705	6.94031e-09
k35	4	rs7731269	CDK7	Muscle_Skeletal	G	A	-0.0690981	2.58414e-05
k35	4	rs7731269	MRPS36	Muscle_Skeletal	G	A	-0.0872482	4.43993e-09
k35	4	rs7731269	RAD17	Muscle_Skeletal	G	A	-0.167411	1.23945e-13
k28	3	rs7731940	NDUFS4	Muscle_Skeletal	A	T	0.144065	1.65496e-13
k73	10	rs77324074	ZNF602P	Muscle_Skeletal	G	C	-0.776657	3.48292e-05
k73	9	rs77324074	ZNF602P	Muscle_Skeletal	G	C	-0.776657	3.48292e-05
k73	11	rs77324074	ZNF602P	Muscle_Skeletal	G	C	-0.776657	3.48292e-05
k73	10	rs77324074	ZNF391	Muscle_Skeletal	G	C	-0.67711	2.42147e-05
k73	9	rs77324074	ZNF391	Muscle_Skeletal	G	C	-0.67711	2.42147e-05
k73	11	rs77324074	ZNF391	Muscle_Skeletal	G	C	-0.67711	2.42147e-05
k73	10	rs77328001	ZNF602P	Muscle_Skeletal	C	T	-0.823061	6.88164e-06
k73	11	rs77328001	ZNF602P	Muscle_Skeletal	C	T	-0.823061	6.88164e-06
k73	9	rs77328001	ZNF602P	Muscle_Skeletal	C	T	-0.823061	6.88164e-06
k73	10	rs77328001	ZNF391	Muscle_Skeletal	C	T	-0.709466	5.76832e-06
k73	11	rs77328001	ZNF391	Muscle_Skeletal	C	T	-0.709466	5.76832e-06
k73	9	rs77328001	ZNF391	Muscle_Skeletal	C	T	-0.709466	5.76832e-06
k192	1	rs7734331	RP11-473L15.3	Muscle_Skeletal	G	A	0.143598	9.0374e-05
k32	2	rs773440	RP11-31F15.2	Muscle_Skeletal	C	T	0.169064	2.86312e-05
k192	1	rs7736092	RP11-473L15.3	Muscle_Skeletal	C	T	0.144874	7.80256e-05
k73	9	rs77361093	ZNF391	Muscle_Skeletal	T	A	-0.78333	5.27678e-06
k73	11	rs77361093	ZNF391	Muscle_Skeletal	T	A	-0.78333	5.27678e-06
k73	9	rs77361093	ZNF602P	Muscle_Skeletal	T	A	-0.805434	6.45391e-05
k73	11	rs77361093	ZNF602P	Muscle_Skeletal	T	A	-0.805434	6.45391e-05
k192	1	rs7736952	RP11-473L15.3	Muscle_Skeletal	C	T	-0.148691	3.56632e-05
k73	11	rs77369836	ZNF602P	Muscle_Skeletal	G	A	-0.687824	0.00069542
k73	9	rs77369836	ZNF602P	Muscle_Skeletal	G	A	-0.687824	0.00069542
k73	11	rs77369836	ZNF391	Muscle_Skeletal	G	A	-0.807844	2.90137e-06
k73	9	rs77369836	ZNF391	Muscle_Skeletal	G	A	-0.807844	2.90137e-06
k192	1	rs7737491	RP11-473L15.3	Muscle_Skeletal	A	G	-0.15077	2.84089e-05
k73	10	rs7738377	UHRF1BP1	Muscle_Skeletal	G	A	0.312761	1.56061e-15
k73	10	rs7738377	RP11-140K17.3	Muscle_Skeletal	G	A	-0.173158	5.02368e-05
k73	6	rs7738742	ZNRD1	Muscle_Skeletal	A	G	0.328876	0.00028395
k73	11	rs7738742	ZNRD1	Muscle_Skeletal	A	G	0.328876	0.00028395
k73	10	rs7738742	ZNRD1	Muscle_Skeletal	A	G	0.328876	0.00028395
k73	8	rs7738742	ZNRD1	Muscle_Skeletal	A	G	0.328876	0.00028395
k73	9	rs7738742	ZNRD1	Muscle_Skeletal	A	G	0.328876	0.00028395
k73	5	rs7739273	LEMD2	Muscle_Skeletal	G	A	-0.107043	2.10262e-06
k73	5	rs7739273	BAK1	Muscle_Skeletal	G	A	-0.286231	2.4178e-16
k73	5	rs7739273	UQCC2	Muscle_Skeletal	G	A	-0.0996381	0.000149636
k73	10	rs7739385	RP11-140K17.3	Muscle_Skeletal	A	G	-0.244325	7.57214e-08
k73	10	rs7739385	UHRF1BP1	Muscle_Skeletal	A	G	0.415885	8.32629e-24
k73	6	rs7739521	MICA	Muscle_Skeletal	G	T	-0.488085	9.41025e-06
k73	11	rs7739521	MICA	Muscle_Skeletal	G	T	-0.488085	9.41025e-06
k73	10	rs7739521	MICA	Muscle_Skeletal	G	T	-0.488085	9.41025e-06
k73	9	rs7739521	MICA	Muscle_Skeletal	G	T	-0.488085	9.41025e-06
k73	8	rs7739521	MICA	Muscle_Skeletal	G	T	-0.488085	9.41025e-06
k210	2	rs77398170	TRAPPC4	Muscle_Skeletal	A	G	0.276866	3.63873e-08
k93	1	rs7740107	L3MBTL3	Muscle_Skeletal	T	A	-0.246108	6.47348e-10
k220	1	rs77403093	TEX14	Muscle_Skeletal	C	T	-0.222711	1.37222e-05
k220	1	rs77403093	SUPT4H1	Muscle_Skeletal	C	T	-0.100021	2.65759e-06
k76	2	rs77405771	NOM1	Muscle_Skeletal	C	T	0.167701	1.3188e-05
k73	6	rs7740907	C6orf106	Muscle_Skeletal	G	C	-0.150906	0.000182955
k73	11	rs7741413	ZNRD1	Muscle_Skeletal	G	A	0.382822	3.14232e-05
k73	10	rs7741413	ZNRD1	Muscle_Skeletal	G	A	0.382822	3.14232e-05
k73	8	rs7741413	ZNRD1	Muscle_Skeletal	G	A	0.382822	3.14232e-05
k73	6	rs7741413	ZNRD1	Muscle_Skeletal	G	A	0.382822	3.14232e-05
k73	9	rs7741413	ZNRD1	Muscle_Skeletal	G	A	0.382822	3.14232e-05
k73	6	rs7741699	RPS10	Muscle_Skeletal	A	G	0.128581	4.88798e-05
k73	10	rs7743724	TAF11	Muscle_Skeletal	G	A	-0.166273	0.00011996
k73	10	rs7743724	UHRF1BP1	Muscle_Skeletal	G	A	0.496007	4.59198e-29
k73	10	rs7743724	RP11-140K17.3	Muscle_Skeletal	G	A	-0.280228	1.14731e-08
k73	10	rs7743949	RP11-140K17.3	Muscle_Skeletal	T	C	-0.261835	6.36232e-08
k73	10	rs7743949	UHRF1BP1	Muscle_Skeletal	T	C	0.486044	9.09635e-29
k120	1	rs77442224	RP11-731C17.2	Muscle_Skeletal	C	T	0.308048	8.53554e-16
k120	1	rs77442224	NCK1-AS1	Muscle_Skeletal	C	T	0.204186	3.62965e-08
k120	1	rs77442224	PCCB	Muscle_Skeletal	C	T	-0.083945	4.86655e-05
k93	1	rs7744830	L3MBTL3	Muscle_Skeletal	T	G	-0.168608	4.2466e-06
k73	8	rs7746061	MICA	Muscle_Skeletal	G	A	-0.402801	0.000172173
k73	9	rs7746061	MICA	Muscle_Skeletal	G	A	-0.402801	0.000172173
k73	11	rs7746609	U91328.19	Muscle_Skeletal	C	T	0.411301	5.42534e-25
k73	8	rs7746609	U91328.19	Muscle_Skeletal	C	T	0.411301	5.42534e-25
k73	9	rs7746609	U91328.19	Muscle_Skeletal	C	T	0.411301	5.42534e-25
k73	11	rs7746751	DDAH2	Muscle_Skeletal	G	A	-0.0853549	1.7069e-05
k73	11	rs7746751	PSMB9	Muscle_Skeletal	G	A	0.130106	9.34251e-05
k73	11	rs7746751	RNF5	Muscle_Skeletal	G	A	-0.0823458	0.000226448
k73	11	rs7746751	HLA-DRB5	Muscle_Skeletal	G	A	-0.526279	2.09638e-22
k73	11	rs7746751	C4A	Muscle_Skeletal	G	A	-0.268309	2.30508e-09
k73	11	rs7746751	CYP21A1P	Muscle_Skeletal	G	A	-0.214018	7.54464e-05
k73	11	rs7746751	HLA-DMA	Muscle_Skeletal	G	A	0.246407	2.82895e-10
k73	11	rs7746751	NOTCH4	Muscle_Skeletal	G	A	-0.19961	2.74441e-08
k73	11	rs7746751	APOM	Muscle_Skeletal	G	A	-0.171727	1.42371e-08
k73	11	rs7746922	PSMB9	Muscle_Skeletal	C	A	0.130106	9.34251e-05
k73	11	rs7746922	APOM	Muscle_Skeletal	C	A	-0.171727	1.42371e-08
k73	11	rs7746922	RNF5	Muscle_Skeletal	C	A	-0.0823458	0.000226448
k73	11	rs7746922	C4A	Muscle_Skeletal	C	A	-0.268309	2.30508e-09
k73	11	rs7746922	CYP21A1P	Muscle_Skeletal	C	A	-0.214018	7.54464e-05
k73	11	rs7746922	HLA-DMA	Muscle_Skeletal	C	A	0.246407	2.82895e-10
k73	11	rs7746922	NOTCH4	Muscle_Skeletal	C	A	-0.19961	2.74441e-08
k73	11	rs7746922	HLA-DRB5	Muscle_Skeletal	C	A	-0.526279	2.09638e-22
k73	11	rs7746922	DDAH2	Muscle_Skeletal	C	A	-0.0853549	1.7069e-05
k73	11	rs7747010	PSMB9	Muscle_Skeletal	A	G	0.130106	9.34251e-05
k73	11	rs7747010	C4A	Muscle_Skeletal	A	G	-0.268309	2.30508e-09
k73	11	rs7747010	RNF5	Muscle_Skeletal	A	G	-0.0823458	0.000226448
k73	11	rs7747010	APOM	Muscle_Skeletal	A	G	-0.171727	1.42371e-08
k73	11	rs7747010	HLA-DRB5	Muscle_Skeletal	A	G	-0.526279	2.09638e-22
k73	11	rs7747010	HLA-DMA	Muscle_Skeletal	A	G	0.246407	2.82895e-10
k73	11	rs7747010	NOTCH4	Muscle_Skeletal	A	G	-0.19961	2.74441e-08
k73	11	rs7747010	CYP21A1P	Muscle_Skeletal	A	G	-0.214018	7.54464e-05
k73	11	rs7747010	DDAH2	Muscle_Skeletal	A	G	-0.0853549	1.7069e-05
k73	11	rs7747025	APOM	Muscle_Skeletal	A	G	-0.171727	1.42371e-08
k73	11	rs7747025	RNF5	Muscle_Skeletal	A	G	-0.0823458	0.000226448
k73	11	rs7747025	C4A	Muscle_Skeletal	A	G	-0.268309	2.30508e-09
k73	11	rs7747025	PSMB9	Muscle_Skeletal	A	G	0.130106	9.34251e-05
k73	11	rs7747025	HLA-DMA	Muscle_Skeletal	A	G	0.246407	2.82895e-10
k73	11	rs7747025	HLA-DRB5	Muscle_Skeletal	A	G	-0.526279	2.09638e-22
k73	11	rs7747025	DDAH2	Muscle_Skeletal	A	G	-0.0853549	1.7069e-05
k73	11	rs7747025	CYP21A1P	Muscle_Skeletal	A	G	-0.214018	7.54464e-05
k73	11	rs7747025	NOTCH4	Muscle_Skeletal	A	G	-0.19961	2.74441e-08
k73	11	rs7747521	PSMB9	Muscle_Skeletal	A	G	0.130106	9.34251e-05
k73	11	rs7747521	C4A	Muscle_Skeletal	A	G	-0.268309	2.30508e-09
k73	11	rs7747521	APOM	Muscle_Skeletal	A	G	-0.171727	1.42371e-08
k73	11	rs7747521	RNF5	Muscle_Skeletal	A	G	-0.0823458	0.000226448
k73	11	rs7747521	DDAH2	Muscle_Skeletal	A	G	-0.0853549	1.7069e-05
k73	11	rs7747521	CYP21A1P	Muscle_Skeletal	A	G	-0.214018	7.54464e-05
k73	11	rs7747521	HLA-DMA	Muscle_Skeletal	A	G	0.246407	2.82895e-10
k73	11	rs7747521	NOTCH4	Muscle_Skeletal	A	G	-0.19961	2.74441e-08
k73	11	rs7747521	HLA-DRB5	Muscle_Skeletal	A	G	-0.526279	2.09638e-22
k73	8	rs77485342	HCG27	Muscle_Skeletal	C	T	-0.452561	6.18388e-05
k73	11	rs7749057	PSMB9	Muscle_Skeletal	A	G	0.224973	4.03169e-06
k73	9	rs7749057	PSMB9	Muscle_Skeletal	A	G	0.224973	4.03169e-06
k73	10	rs7749057	PSMB9	Muscle_Skeletal	A	G	0.224973	4.03169e-06
k73	11	rs7749057	CYP21A1P	Muscle_Skeletal	A	G	-0.388351	9.3097e-07
k73	9	rs7749057	CYP21A1P	Muscle_Skeletal	A	G	-0.388351	9.3097e-07
k73	10	rs7749057	CYP21A1P	Muscle_Skeletal	A	G	-0.388351	9.3097e-07
k73	11	rs7749057	APOM	Muscle_Skeletal	A	G	-0.228479	2.99157e-07
k73	9	rs7749057	APOM	Muscle_Skeletal	A	G	-0.228479	2.99157e-07
k73	10	rs7749057	APOM	Muscle_Skeletal	A	G	-0.228479	2.99157e-07
k73	11	rs7749057	RNF5	Muscle_Skeletal	A	G	-0.230247	1.0699e-12
k73	9	rs7749057	RNF5	Muscle_Skeletal	A	G	-0.230247	1.0699e-12
k73	10	rs7749057	RNF5	Muscle_Skeletal	A	G	-0.230247	1.0699e-12
k73	11	rs7749057	HLA-DQB2	Muscle_Skeletal	A	G	0.470186	5.58344e-08
k73	9	rs7749057	HLA-DQB2	Muscle_Skeletal	A	G	0.470186	5.58344e-08
k73	10	rs7749057	HLA-DQB2	Muscle_Skeletal	A	G	0.470186	5.58344e-08
k73	11	rs7749057	C4A	Muscle_Skeletal	A	G	-0.577459	5.46242e-19
k73	9	rs7749057	C4A	Muscle_Skeletal	A	G	-0.577459	5.46242e-19
k73	10	rs7749057	C4A	Muscle_Skeletal	A	G	-0.577459	5.46242e-19
k73	11	rs7749057	HLA-DMA	Muscle_Skeletal	A	G	0.382154	2.52648e-11
k73	9	rs7749057	HLA-DMA	Muscle_Skeletal	A	G	0.382154	2.52648e-11
k73	10	rs7749057	HLA-DMA	Muscle_Skeletal	A	G	0.382154	2.52648e-11
k73	11	rs7749057	HLA-DRB5	Muscle_Skeletal	A	G	-0.58582	3.89094e-13
k73	9	rs7749057	HLA-DRB5	Muscle_Skeletal	A	G	-0.58582	3.89094e-13
k73	10	rs7749057	HLA-DRB5	Muscle_Skeletal	A	G	-0.58582	3.89094e-13
k73	11	rs7749057	NOTCH4	Muscle_Skeletal	A	G	-0.295204	2.20131e-08
k73	9	rs7749057	NOTCH4	Muscle_Skeletal	A	G	-0.295204	2.20131e-08
k73	10	rs7749057	NOTCH4	Muscle_Skeletal	A	G	-0.295204	2.20131e-08
k73	11	rs7749057	C4B	Muscle_Skeletal	A	G	0.254231	4.51856e-05
k73	9	rs7749057	C4B	Muscle_Skeletal	A	G	0.254231	4.51856e-05
k73	10	rs7749057	C4B	Muscle_Skeletal	A	G	0.254231	4.51856e-05
k73	11	rs7749057	MICB	Muscle_Skeletal	A	G	0.362591	1.0021e-06
k73	9	rs7749057	MICB	Muscle_Skeletal	A	G	0.362591	1.0021e-06
k73	10	rs7749057	MICB	Muscle_Skeletal	A	G	0.362591	1.0021e-06
k73	11	rs7749057	HLA-DQB1	Muscle_Skeletal	A	G	-0.374797	1.67005e-06
k73	9	rs7749057	HLA-DQB1	Muscle_Skeletal	A	G	-0.374797	1.67005e-06
k73	10	rs7749057	HLA-DQB1	Muscle_Skeletal	A	G	-0.374797	1.67005e-06
k73	9	rs7749340	SKIV2L	Muscle_Skeletal	G	A	0.311628	8.86798e-06
k73	8	rs7749340	SKIV2L	Muscle_Skeletal	G	A	0.311628	8.86798e-06
k73	11	rs7749340	SKIV2L	Muscle_Skeletal	G	A	0.311628	8.86798e-06
k73	6	rs7749340	SKIV2L	Muscle_Skeletal	G	A	0.311628	8.86798e-06
k73	10	rs7749340	SKIV2L	Muscle_Skeletal	G	A	0.311628	8.86798e-06
k110	3	rs77495508	RBM6	Muscle_Skeletal	A	G	-0.256395	2.46851e-05
k110	3	rs77495508	IFRD2	Muscle_Skeletal	A	G	-0.151578	0.000560522
k110	3	rs77495508	HYAL3	Muscle_Skeletal	A	G	0.328526	0.000335495
k73	9	rs7749652	GUSBP2	Muscle_Skeletal	G	C	-0.481963	2.91722e-06
k73	6	rs7749652	GUSBP2	Muscle_Skeletal	G	C	-0.481963	2.91722e-06
k73	11	rs7749652	GUSBP2	Muscle_Skeletal	G	C	-0.481963	2.91722e-06
k73	8	rs7749652	GUSBP2	Muscle_Skeletal	G	C	-0.481963	2.91722e-06
k73	10	rs7749652	GUSBP2	Muscle_Skeletal	G	C	-0.481963	2.91722e-06
k73	10	rs7749750	UHRF1BP1	Muscle_Skeletal	T	C	0.477227	2.0501e-30
k73	10	rs7749750	RP11-140K17.3	Muscle_Skeletal	T	C	-0.270949	4.47484e-09
k73	8	rs7750286	C6orf48	Muscle_Skeletal	G	A	0.339503	0.000266435
k73	9	rs7750286	C6orf48	Muscle_Skeletal	G	A	0.339503	0.000266435
k73	10	rs7750286	C6orf48	Muscle_Skeletal	G	A	0.339503	0.000266435
k73	11	rs7750286	C6orf48	Muscle_Skeletal	G	A	0.339503	0.000266435
k73	9	rs7751028	SKIV2L	Muscle_Skeletal	C	A	0.311628	8.86798e-06
k73	11	rs7751028	SKIV2L	Muscle_Skeletal	C	A	0.311628	8.86798e-06
k73	10	rs7751028	SKIV2L	Muscle_Skeletal	C	A	0.311628	8.86798e-06
k73	6	rs7751028	SKIV2L	Muscle_Skeletal	C	A	0.311628	8.86798e-06
k73	8	rs7751028	SKIV2L	Muscle_Skeletal	C	A	0.311628	8.86798e-06
k73	6	rs77510989	C6orf106	Muscle_Skeletal	A	G	-0.241299	1.78287e-05
k73	9	rs7751157	XXbac-BPG283O16.9	Muscle_Skeletal	G	C	-0.413479	7.96005e-05
k73	6	rs7751157	XXbac-BPG283O16.9	Muscle_Skeletal	G	C	-0.413479	7.96005e-05
k73	10	rs7751157	XXbac-BPG283O16.9	Muscle_Skeletal	G	C	-0.413479	7.96005e-05
k73	8	rs7751157	XXbac-BPG283O16.9	Muscle_Skeletal	G	C	-0.413479	7.96005e-05
k73	11	rs7751157	XXbac-BPG283O16.9	Muscle_Skeletal	G	C	-0.413479	7.96005e-05
k73	9	rs7751157	ABCF1	Muscle_Skeletal	G	C	0.254623	5.57675e-05
k73	6	rs7751157	ABCF1	Muscle_Skeletal	G	C	0.254623	5.57675e-05
k73	10	rs7751157	ABCF1	Muscle_Skeletal	G	C	0.254623	5.57675e-05
k73	8	rs7751157	ABCF1	Muscle_Skeletal	G	C	0.254623	5.57675e-05
k73	11	rs7751157	ABCF1	Muscle_Skeletal	G	C	0.254623	5.57675e-05
k73	9	rs7751157	ZNRD1	Muscle_Skeletal	G	C	0.436587	5.88616e-05
k73	6	rs7751157	ZNRD1	Muscle_Skeletal	G	C	0.436587	5.88616e-05
k73	10	rs7751157	ZNRD1	Muscle_Skeletal	G	C	0.436587	5.88616e-05
k73	8	rs7751157	ZNRD1	Muscle_Skeletal	G	C	0.436587	5.88616e-05
k73	11	rs7751157	ZNRD1	Muscle_Skeletal	G	C	0.436587	5.88616e-05
k73	11	rs7751604	ZNF192P1	Muscle_Skeletal	A	G	0.314387	0.000288757
k73	8	rs7751604	ZNF192P1	Muscle_Skeletal	A	G	0.314387	0.000288757
k73	6	rs7751604	ZNF192P1	Muscle_Skeletal	A	G	0.314387	0.000288757
k73	10	rs7751604	ZNF192P1	Muscle_Skeletal	A	G	0.314387	0.000288757
k73	9	rs7751604	ZNF192P1	Muscle_Skeletal	A	G	0.314387	0.000288757
k73	8	rs7751645	BTN3A3	Muscle_Skeletal	T	G	-0.391175	9.21957e-08
k73	9	rs7751645	BTN3A3	Muscle_Skeletal	T	G	-0.391175	9.21957e-08
k73	10	rs7751645	BTN3A3	Muscle_Skeletal	T	G	-0.391175	9.21957e-08
k73	6	rs7751645	BTN3A3	Muscle_Skeletal	T	G	-0.391175	9.21957e-08
k73	11	rs7751645	BTN3A3	Muscle_Skeletal	T	G	-0.391175	9.21957e-08
k73	8	rs7751645	BTN2A2	Muscle_Skeletal	T	G	-0.388014	1.09022e-06
k73	9	rs7751645	BTN2A2	Muscle_Skeletal	T	G	-0.388014	1.09022e-06
k73	10	rs7751645	BTN2A2	Muscle_Skeletal	T	G	-0.388014	1.09022e-06
k73	6	rs7751645	BTN2A2	Muscle_Skeletal	T	G	-0.388014	1.09022e-06
k73	11	rs7751645	BTN2A2	Muscle_Skeletal	T	G	-0.388014	1.09022e-06
k73	8	rs7751645	BTN2A1	Muscle_Skeletal	T	G	0.242537	0.000460989
k73	9	rs7751645	BTN2A1	Muscle_Skeletal	T	G	0.242537	0.000460989
k73	10	rs7751645	BTN2A1	Muscle_Skeletal	T	G	0.242537	0.000460989
k73	6	rs7751645	BTN2A1	Muscle_Skeletal	T	G	0.242537	0.000460989
k73	11	rs7751645	BTN2A1	Muscle_Skeletal	T	G	0.242537	0.000460989
k73	11	rs77518419	ZNF391	Muscle_Skeletal	T	C	-0.709466	5.76832e-06
k73	9	rs77518419	ZNF391	Muscle_Skeletal	T	C	-0.709466	5.76832e-06
k73	11	rs77518419	ZNF602P	Muscle_Skeletal	T	C	-0.823061	6.88164e-06
k73	9	rs77518419	ZNF602P	Muscle_Skeletal	T	C	-0.823061	6.88164e-06
k73	6	rs7752035	RPS10	Muscle_Skeletal	T	C	0.147267	6.39758e-06
k73	5	rs7752348	LEMD2	Muscle_Skeletal	C	G	-0.0901483	6.77005e-05
k73	5	rs7752348	BAK1	Muscle_Skeletal	C	G	-0.315869	8.79955e-20
k73	10	rs7752538	UHRF1BP1	Muscle_Skeletal	G	A	0.398527	5.99243e-12
k73	10	rs7752538	TAF11	Muscle_Skeletal	G	A	-0.351987	8.64541e-11
k73	10	rs7752538	RP11-140K17.3	Muscle_Skeletal	G	A	-0.270316	1.57788e-05
k96	2	rs7752775	TCF21	Muscle_Skeletal	C	G	0.320782	7.35295e-12
k12	2	rs77529883	ZNF318	Muscle_Skeletal	C	G	0.131286	9.94738e-07
k73	11	rs77531795	ZNF391	Muscle_Skeletal	A	G	-0.78333	5.27678e-06
k73	9	rs77531795	ZNF391	Muscle_Skeletal	A	G	-0.78333	5.27678e-06
k73	11	rs77531795	ZNF602P	Muscle_Skeletal	A	G	-0.805434	6.45391e-05
k73	9	rs77531795	ZNF602P	Muscle_Skeletal	A	G	-0.805434	6.45391e-05
k12	2	rs77538445	PEX6	Muscle_Skeletal	A	C	0.28872	0.000120994
k12	2	rs77538445	ZNF318	Muscle_Skeletal	A	C	0.133266	5.89193e-07
k73	10	rs7753949	SNRPC	Muscle_Skeletal	G	A	-0.0890201	5.16376e-06
k73	10	rs7753949	UHRF1BP1	Muscle_Skeletal	G	A	0.469149	3.57719e-50
k73	6	rs7753987	C6orf106	Muscle_Skeletal	C	A	-0.167879	3.00665e-05
k73	10	rs7755354	UHRF1BP1	Muscle_Skeletal	G	A	0.476819	8.74503e-29
k73	10	rs7755354	RP11-140K17.3	Muscle_Skeletal	G	A	-0.248798	1.63925e-07
k73	11	rs7755770	APOM	Muscle_Skeletal	G	A	-0.171727	1.42371e-08
k73	11	rs7755770	C4A	Muscle_Skeletal	G	A	-0.268309	2.30508e-09
k73	11	rs7755770	HLA-DRB5	Muscle_Skeletal	G	A	-0.526279	2.09638e-22
k73	11	rs7755770	PSMB9	Muscle_Skeletal	G	A	0.130106	9.34251e-05
k73	11	rs7755770	NOTCH4	Muscle_Skeletal	G	A	-0.19961	2.74441e-08
k73	11	rs7755770	RNF5	Muscle_Skeletal	G	A	-0.0823458	0.000226448
k73	11	rs7755770	DDAH2	Muscle_Skeletal	G	A	-0.0853549	1.7069e-05
k73	11	rs7755770	CYP21A1P	Muscle_Skeletal	G	A	-0.214018	7.54464e-05
k73	11	rs7755770	HLA-DMA	Muscle_Skeletal	G	A	0.246407	2.82895e-10
k93	1	rs7756870	L3MBTL3	Muscle_Skeletal	C	G	-0.168608	4.2466e-06
k73	6	rs7757586	RPS10	Muscle_Skeletal	T	C	-0.167946	1.04447e-19
k73	6	rs7757586	NUDT3	Muscle_Skeletal	T	C	-0.173238	5.47578e-14
k73	6	rs7757586	UHRF1BP1	Muscle_Skeletal	T	C	-0.131978	0.000115611
k73	6	rs7757900	RPS10	Muscle_Skeletal	C	T	-0.168137	8.382e-20
k73	6	rs7757900	UHRF1BP1	Muscle_Skeletal	C	T	-0.131797	0.000115716
k73	6	rs7757900	NUDT3	Muscle_Skeletal	C	T	-0.17173	8.52633e-14
k205	2	rs77579177	ANXA7	Muscle_Skeletal	G	A	-0.179746	5.69771e-07
k205	2	rs77579177	DNAJC9	Muscle_Skeletal	G	A	-0.293732	0.000104594
k205	2	rs77579177	ECD	Muscle_Skeletal	G	A	-0.394178	4.13697e-12
k205	2	rs77579177	NUDT13	Muscle_Skeletal	G	A	-0.629729	1.05657e-23
k205	2	rs77579177	FAM149B1	Muscle_Skeletal	G	A	0.436089	2.33948e-14
k205	2	rs77579177	CFAP70	Muscle_Skeletal	G	A	-0.36554	9.85662e-11
k205	2	rs77579177	MRPS16	Muscle_Skeletal	G	A	0.142563	0.000117721
k73	10	rs7758743	RP11-140K17.3	Muscle_Skeletal	G	A	-0.248798	1.63925e-07
k73	10	rs7758743	UHRF1BP1	Muscle_Skeletal	G	A	0.476819	8.74503e-29
k210	1	rs7759	RNF26	Muscle_Skeletal	A	G	-0.208063	6.9096e-06
k210	1	rs7759	CCDC153	Muscle_Skeletal	A	G	-0.172951	0.000162484
k73	10	rs7759412	RP11-140K17.3	Muscle_Skeletal	C	T	-0.2756	3.40651e-09
k73	10	rs7759412	UHRF1BP1	Muscle_Skeletal	C	T	0.48026	3.29279e-30
k73	10	rs7759412	TAF11	Muscle_Skeletal	C	T	-0.152392	0.000209686
k73	9	rs7759710	ABCF1	Muscle_Skeletal	G	C	0.242762	0.000110885
k73	6	rs7759710	ABCF1	Muscle_Skeletal	G	C	0.242762	0.000110885
k73	10	rs7759710	ABCF1	Muscle_Skeletal	G	C	0.242762	0.000110885
k73	8	rs7759710	ABCF1	Muscle_Skeletal	G	C	0.242762	0.000110885
k73	11	rs7759710	ABCF1	Muscle_Skeletal	G	C	0.242762	0.000110885
k73	9	rs7759710	ZNRD1	Muscle_Skeletal	G	C	0.402937	0.000192508
k73	6	rs7759710	ZNRD1	Muscle_Skeletal	G	C	0.402937	0.000192508
k73	10	rs7759710	ZNRD1	Muscle_Skeletal	G	C	0.402937	0.000192508
k73	8	rs7759710	ZNRD1	Muscle_Skeletal	G	C	0.402937	0.000192508
k73	11	rs7759710	ZNRD1	Muscle_Skeletal	G	C	0.402937	0.000192508
k73	9	rs7759710	XXbac-BPG283O16.9	Muscle_Skeletal	G	C	-0.410385	8.09328e-05
k73	6	rs7759710	XXbac-BPG283O16.9	Muscle_Skeletal	G	C	-0.410385	8.09328e-05
k73	10	rs7759710	XXbac-BPG283O16.9	Muscle_Skeletal	G	C	-0.410385	8.09328e-05
k73	8	rs7759710	XXbac-BPG283O16.9	Muscle_Skeletal	G	C	-0.410385	8.09328e-05
k73	11	rs7759710	XXbac-BPG283O16.9	Muscle_Skeletal	G	C	-0.410385	8.09328e-05
k73	10	rs7759985	RP11-140K17.3	Muscle_Skeletal	G	T	-0.2756	3.40651e-09
k73	10	rs7759985	UHRF1BP1	Muscle_Skeletal	G	T	0.48026	3.29279e-30
k73	10	rs7759985	TAF11	Muscle_Skeletal	G	T	-0.152392	0.000209686
k73	9	rs7760600	HLA-DRB6	Muscle_Skeletal	G	A	-0.417841	5.58558e-06
k73	11	rs7760600	HLA-DRB6	Muscle_Skeletal	G	A	-0.417841	5.58558e-06
k73	9	rs7760600	HLA-DQB1	Muscle_Skeletal	G	A	-0.35006	3.12669e-05
k73	11	rs7760600	HLA-DQB1	Muscle_Skeletal	G	A	-0.35006	3.12669e-05
k73	9	rs7761570	ZNRD1	Muscle_Skeletal	T	C	0.382822	3.14232e-05
k73	11	rs7761570	ZNRD1	Muscle_Skeletal	T	C	0.382822	3.14232e-05
k73	6	rs7761570	ZNRD1	Muscle_Skeletal	T	C	0.382822	3.14232e-05
k73	8	rs7761570	ZNRD1	Muscle_Skeletal	T	C	0.382822	3.14232e-05
k73	10	rs7761570	ZNRD1	Muscle_Skeletal	T	C	0.382822	3.14232e-05
k73	6	rs7761883	C6orf106	Muscle_Skeletal	C	T	-0.166005	3.83557e-05
k12	2	rs77626494	DNPH1	Muscle_Skeletal	C	T	-0.145669	9.99677e-05
k12	2	rs77626494	PEX6	Muscle_Skeletal	C	T	0.342049	1.08317e-05
k12	2	rs77626494	ZNF318	Muscle_Skeletal	C	T	0.133256	1.48538e-06
k12	4	rs7763350	RPL7L1	Muscle_Skeletal	A	C	-0.105933	8.03557e-08
k73	11	rs7763504	ZSCAN23	Muscle_Skeletal	G	A	0.417807	6.5949e-05
k12	4	rs7763558	RPL7L1	Muscle_Skeletal	G	A	-0.105933	8.03557e-08
k73	10	rs7763989	UHRF1BP1	Muscle_Skeletal	G	A	0.477227	2.0501e-30
k73	10	rs7763989	RP11-140K17.3	Muscle_Skeletal	G	A	-0.270949	4.47484e-09
k73	10	rs7764126	RP11-140K17.3	Muscle_Skeletal	G	A	-0.248798	1.63925e-07
k73	10	rs7764126	UHRF1BP1	Muscle_Skeletal	G	A	0.476819	8.74503e-29
k12	4	rs7764523	RPL7L1	Muscle_Skeletal	G	A	-0.105933	8.03557e-08
k73	10	rs7764921	UHRF1BP1	Muscle_Skeletal	C	A	0.491154	8.14708e-31
k73	10	rs7764921	TAF11	Muscle_Skeletal	C	A	-0.155819	0.000182592
k73	10	rs7764921	RP11-140K17.3	Muscle_Skeletal	C	A	-0.286881	1.21594e-09
k73	6	rs7765498	RPS10	Muscle_Skeletal	A	C	0.15023	1.43533e-15
k73	6	rs7765498	NUDT3	Muscle_Skeletal	A	C	0.182644	3.81234e-15
k73	11	rs7765833	U91328.19	Muscle_Skeletal	C	A	-0.407809	1.20415e-24
k73	9	rs7765833	U91328.19	Muscle_Skeletal	C	A	-0.407809	1.20415e-24
k73	8	rs7765833	U91328.19	Muscle_Skeletal	C	A	-0.407809	1.20415e-24
k73	9	rs77658380	ZNF391	Muscle_Skeletal	G	A	-0.67711	2.42147e-05
k73	11	rs77658380	ZNF391	Muscle_Skeletal	G	A	-0.67711	2.42147e-05
k73	10	rs77658380	ZNF391	Muscle_Skeletal	G	A	-0.67711	2.42147e-05
k73	9	rs77658380	ZNF602P	Muscle_Skeletal	G	A	-0.776657	3.48292e-05
k73	11	rs77658380	ZNF602P	Muscle_Skeletal	G	A	-0.776657	3.48292e-05
k73	10	rs77658380	ZNF602P	Muscle_Skeletal	G	A	-0.776657	3.48292e-05
k73	11	rs7766328	ZNF391	Muscle_Skeletal	C	T	-0.519182	0.000146583
k73	11	rs7766843	APOM	Muscle_Skeletal	C	T	-0.171727	1.42371e-08
k73	11	rs7766843	CYP21A1P	Muscle_Skeletal	C	T	-0.214018	7.54464e-05
k73	11	rs7766843	C4A	Muscle_Skeletal	C	T	-0.268309	2.30508e-09
k73	11	rs7766843	HLA-DMA	Muscle_Skeletal	C	T	0.246407	2.82895e-10
k73	11	rs7766843	RNF5	Muscle_Skeletal	C	T	-0.0823458	0.000226448
k73	11	rs7766843	PSMB9	Muscle_Skeletal	C	T	0.130106	9.34251e-05
k73	11	rs7766843	DDAH2	Muscle_Skeletal	C	T	-0.0853549	1.7069e-05
k73	11	rs7766843	HLA-DRB5	Muscle_Skeletal	C	T	-0.526279	2.09638e-22
k73	11	rs7766843	NOTCH4	Muscle_Skeletal	C	T	-0.19961	2.74441e-08
k73	11	rs7766854	HLA-DMA	Muscle_Skeletal	C	T	0.246407	2.82895e-10
k73	11	rs7766854	RNF5	Muscle_Skeletal	C	T	-0.0823458	0.000226448
k73	11	rs7766854	NOTCH4	Muscle_Skeletal	C	T	-0.19961	2.74441e-08
k73	11	rs7766854	C4A	Muscle_Skeletal	C	T	-0.268309	2.30508e-09
k73	11	rs7766854	DDAH2	Muscle_Skeletal	C	T	-0.0853549	1.7069e-05
k73	11	rs7766854	PSMB9	Muscle_Skeletal	C	T	0.130106	9.34251e-05
k73	11	rs7766854	CYP21A1P	Muscle_Skeletal	C	T	-0.214018	7.54464e-05
k73	11	rs7766854	HLA-DRB5	Muscle_Skeletal	C	T	-0.526279	2.09638e-22
k73	11	rs7766854	APOM	Muscle_Skeletal	C	T	-0.171727	1.42371e-08
k73	6	rs7767431	RPS10	Muscle_Skeletal	G	A	0.164973	1.4003e-05
k73	11	rs7767493	C4A	Muscle_Skeletal	C	T	-0.270016	1.85757e-09
k73	11	rs7767493	PSMB9	Muscle_Skeletal	C	T	0.129471	0.000102251
k73	11	rs7767493	RNF5	Muscle_Skeletal	C	T	-0.0821805	0.000235415
k73	11	rs7767493	NOTCH4	Muscle_Skeletal	C	T	-0.199715	2.75577e-08
k73	11	rs7767493	HLA-DRB5	Muscle_Skeletal	C	T	-0.531138	8.59986e-23
k73	11	rs7767493	HLA-DMA	Muscle_Skeletal	C	T	0.244904	3.75256e-10
k73	11	rs7767493	DDAH2	Muscle_Skeletal	C	T	-0.084907	1.91629e-05
k73	11	rs7767493	APOM	Muscle_Skeletal	C	T	-0.170831	1.73645e-08
k73	11	rs7767493	CYP21A1P	Muscle_Skeletal	C	T	-0.212714	8.44437e-05
k209	1	rs77683436	RP11-328D5.4	Muscle_Skeletal	T	C	-0.396233	4.56085e-07
k73	9	rs7768854	ZNRD1	Muscle_Skeletal	T	G	0.445486	2.0405e-05
k73	11	rs7768854	ZNRD1	Muscle_Skeletal	T	G	0.445486	2.0405e-05
k12	2	rs77688577	PEX6	Muscle_Skeletal	A	G	0.383756	1.00979e-05
k12	2	rs77688577	DNPH1	Muscle_Skeletal	A	G	-0.185277	9.26759e-06
k12	2	rs77688577	ZNF318	Muscle_Skeletal	A	G	0.125593	5.20237e-05
k214	1	rs7769218	SUPT3H	Muscle_Skeletal	A	G	0.219797	2.7301e-08
k11	4	rs7769472	SLC22A1	Muscle_Skeletal	A	G	-0.279749	1.8778e-11
k73	8	rs7769636	SKIV2L	Muscle_Skeletal	G	A	0.311628	8.86798e-06
k73	9	rs7769636	SKIV2L	Muscle_Skeletal	G	A	0.311628	8.86798e-06
k73	6	rs7769636	SKIV2L	Muscle_Skeletal	G	A	0.311628	8.86798e-06
k73	10	rs7769636	SKIV2L	Muscle_Skeletal	G	A	0.311628	8.86798e-06
k73	11	rs7769636	SKIV2L	Muscle_Skeletal	G	A	0.311628	8.86798e-06
k73	11	rs7769838	ITPR3	Muscle_Skeletal	T	C	-0.164065	6.04499e-08
k96	2	rs7769943	TCF21	Muscle_Skeletal	C	T	0.338674	3.0115e-13
k96	2	rs7769954	TCF21	Muscle_Skeletal	A	G	0.331836	5.11444e-13
k38	1	rs77713116	LTBP3	Muscle_Skeletal	C	G	-0.125313	5.72971e-06
k38	1	rs77713116	EIF1AD	Muscle_Skeletal	C	G	-0.0863633	0.000206052
k38	1	rs77713116	RNASEH2C	Muscle_Skeletal	C	G	0.116486	7.18272e-06
k38	1	rs77713116	MAP3K11	Muscle_Skeletal	C	G	0.191749	1.26858e-12
k73	11	rs7772131	HLA-T	Muscle_Skeletal	A	C	1.04734	6.12092e-06
k73	6	rs77722821	C6orf106	Muscle_Skeletal	T	C	-0.21307	4.38262e-05
k73	6	rs77722821	RPS10	Muscle_Skeletal	T	C	0.185652	2.67137e-05
k19	5	rs77725369	RAPGEFL1	Muscle_Skeletal	G	A	0.861241	2.59104e-12
k73	6	rs7773328	UHRF1BP1	Muscle_Skeletal	A	T	0.122742	0.000255077
k73	6	rs7773610	UHRF1BP1	Muscle_Skeletal	C	A	0.122742	0.000255077
k73	6	rs7773901	UHRF1BP1	Muscle_Skeletal	G	A	0.122742	0.000255077
k73	8	rs7773933	SKIV2L	Muscle_Skeletal	G	A	0.311628	8.86798e-06
k73	10	rs7773933	SKIV2L	Muscle_Skeletal	G	A	0.311628	8.86798e-06
k73	6	rs7773933	SKIV2L	Muscle_Skeletal	G	A	0.311628	8.86798e-06
k73	9	rs7773933	SKIV2L	Muscle_Skeletal	G	A	0.311628	8.86798e-06
k73	11	rs7773933	SKIV2L	Muscle_Skeletal	G	A	0.311628	8.86798e-06
k73	11	rs77739671	ZNF391	Muscle_Skeletal	C	A	-0.67711	2.42147e-05
k73	9	rs77739671	ZNF391	Muscle_Skeletal	C	A	-0.67711	2.42147e-05
k73	10	rs77739671	ZNF391	Muscle_Skeletal	C	A	-0.67711	2.42147e-05
k73	11	rs77739671	ZNF602P	Muscle_Skeletal	C	A	-0.776657	3.48292e-05
k73	9	rs77739671	ZNF602P	Muscle_Skeletal	C	A	-0.776657	3.48292e-05
k73	10	rs77739671	ZNF602P	Muscle_Skeletal	C	A	-0.776657	3.48292e-05
k210	2	rs77751615	VPS11	Muscle_Skeletal	A	C	0.278249	7.59207e-06
k210	1	rs77751615	VPS11	Muscle_Skeletal	A	C	0.278249	7.59207e-06
k73	6	rs7775635	UHRF1BP1	Muscle_Skeletal	A	G	0.159738	0.000229528
k73	6	rs7775635	RPS10	Muscle_Skeletal	A	G	0.159881	1.65289e-11
k73	10	rs7775947	RP11-140K17.3	Muscle_Skeletal	T	G	-0.272067	2.10831e-08
k73	10	rs7775947	UHRF1BP1	Muscle_Skeletal	T	G	0.496046	8.88181e-30
k73	9	rs7776041	RNF5	Muscle_Skeletal	G	A	-0.181319	2.02014e-15
k73	9	rs7776041	NOTCH4	Muscle_Skeletal	G	A	-0.240956	1.03373e-10
k73	9	rs7776041	SKIV2L	Muscle_Skeletal	G	A	-0.100721	0.000158164
k73	9	rs7776041	HLA-DRB5	Muscle_Skeletal	G	A	-0.365733	2.07394e-10
k73	9	rs7776041	C4A	Muscle_Skeletal	G	A	-0.325645	2.71672e-12
k73	9	rs7776041	HLA-DMA	Muscle_Skeletal	G	A	0.198756	1.23616e-06
k73	9	rs7776041	PPT2	Muscle_Skeletal	G	A	0.166324	2.82411e-06
k73	9	rs7776041	HLA-DQB2	Muscle_Skeletal	G	A	0.347771	1.45377e-08
k73	9	rs7776041	HLA-DQB1	Muscle_Skeletal	G	A	-0.307246	2.85839e-08
k73	9	rs7776041	APOM	Muscle_Skeletal	G	A	-0.159231	4.9028e-07
k73	10	rs7776439	UHRF1BP1	Muscle_Skeletal	T	G	0.496046	8.88181e-30
k73	10	rs7776439	RP11-140K17.3	Muscle_Skeletal	T	G	-0.272067	2.10831e-08
k116	2	rs7778958	FKBP9	Muscle_Skeletal	T	C	-0.111041	4.26222e-05
k167	1	rs7779971	GUSB	Muscle_Skeletal	T	C	0.129729	5.5427e-09
k167	1	rs7779971	RP11-458F8.4	Muscle_Skeletal	T	C	-0.268371	1.36041e-21
k167	1	rs7779971	RP4-756H11.3	Muscle_Skeletal	T	C	-0.841951	3.59045e-91
k167	1	rs7779971	GS1-124K5.12	Muscle_Skeletal	T	C	-0.246889	8.695e-14
k167	1	rs7779971	TYW1	Muscle_Skeletal	T	C	0.209478	2.44428e-07
k167	1	rs7779971	GS1-124K5.4	Muscle_Skeletal	T	C	0.418473	2.35678e-32
k167	1	rs7779971	GTF2IP23	Muscle_Skeletal	T	C	-0.266638	1.03484e-10
k108	1	rs778125	RP11-504A18.1	Muscle_Skeletal	A	G	0.120603	2.87856e-05
k167	1	rs7782320	TYW1	Muscle_Skeletal	C	T	0.209478	2.44428e-07
k167	1	rs7782320	GS1-124K5.4	Muscle_Skeletal	C	T	0.418473	2.35678e-32
k167	1	rs7782320	RP4-756H11.3	Muscle_Skeletal	C	T	-0.841951	3.59045e-91
k167	1	rs7782320	RP11-458F8.4	Muscle_Skeletal	C	T	-0.268371	1.36041e-21
k167	1	rs7782320	GUSB	Muscle_Skeletal	C	T	0.129729	5.5427e-09
k167	1	rs7782320	GTF2IP23	Muscle_Skeletal	C	T	-0.266638	1.03484e-10
k167	1	rs7782320	GS1-124K5.12	Muscle_Skeletal	C	T	-0.246889	8.695e-14
k30	2	rs77831232	NFS1	Muscle_Skeletal	A	G	0.125109	3.85967e-05
k30	2	rs77831232	FER1L4	Muscle_Skeletal	A	G	-0.489206	2.05293e-19
k30	2	rs77831232	CPNE1	Muscle_Skeletal	A	G	-0.655694	2.84592e-56
k30	2	rs77831232	NORAD	Muscle_Skeletal	A	G	-0.10323	0.000129865
k30	2	rs77831232	RPL36P4	Muscle_Skeletal	A	G	0.507709	6.37443e-15
k167	1	rs7783924	GTF2IP23	Muscle_Skeletal	A	C	-0.264902	1.21981e-10
k167	1	rs7783924	TYW1	Muscle_Skeletal	A	C	0.210177	2.05456e-07
k167	1	rs7783924	GS1-124K5.12	Muscle_Skeletal	A	C	-0.243298	1.73824e-13
k167	1	rs7783924	RP11-458F8.4	Muscle_Skeletal	A	C	-0.269166	7.66949e-22
k167	1	rs7783924	GS1-124K5.4	Muscle_Skeletal	A	C	0.417414	2.26222e-32
k167	1	rs7783924	GUSB	Muscle_Skeletal	A	C	0.129233	5.75273e-09
k167	1	rs7783924	RP4-756H11.3	Muscle_Skeletal	A	C	-0.836591	2.81799e-90
k167	1	rs7784623	CCT6P3	Muscle_Skeletal	T	G	0.264061	4.71304e-10
k167	1	rs7784623	GS1-124K5.4	Muscle_Skeletal	T	G	0.402339	2.7915e-29
k167	1	rs7784623	INTS4P1	Muscle_Skeletal	T	G	-0.237367	1.63965e-06
k167	1	rs7784623	GTF2IP14	Muscle_Skeletal	T	G	0.225134	3.82929e-06
k167	1	rs7784623	GTF2IP23	Muscle_Skeletal	T	G	-0.276469	2.88694e-11
k167	1	rs7784623	RP4-756H11.3	Muscle_Skeletal	T	G	-0.73123	4.24599e-62
k167	1	rs7784623	GS1-124K5.12	Muscle_Skeletal	T	G	-0.239203	8.28931e-13
k167	1	rs7784623	GUSB	Muscle_Skeletal	T	G	0.137351	8.72379e-10
k167	1	rs7784623	RP11-458F8.4	Muscle_Skeletal	T	G	-0.253967	4.66618e-19
k116	1	rs7785065	KBTBD2	Muscle_Skeletal	C	A	-0.114418	4.6123e-06
k167	1	rs7785213	TYW1	Muscle_Skeletal	A	C	-0.209478	2.44428e-07
k167	1	rs7785213	GS1-124K5.12	Muscle_Skeletal	A	C	0.246889	8.695e-14
k167	1	rs7785213	GUSB	Muscle_Skeletal	A	C	-0.129729	5.5427e-09
k167	1	rs7785213	RP4-756H11.3	Muscle_Skeletal	A	C	0.841951	3.59045e-91
k167	1	rs7785213	GTF2IP23	Muscle_Skeletal	A	C	0.266638	1.03484e-10
k167	1	rs7785213	RP11-458F8.4	Muscle_Skeletal	A	C	0.268371	1.36041e-21
k167	1	rs7785213	GS1-124K5.4	Muscle_Skeletal	A	C	-0.418473	2.35678e-32
k142	1	rs7785596	SND1	Muscle_Skeletal	T	C	-0.202601	1.43976e-17
k73	10	rs77860604	ZNF602P	Muscle_Skeletal	A	C	-0.823061	6.88164e-06
k73	9	rs77860604	ZNF602P	Muscle_Skeletal	A	C	-0.823061	6.88164e-06
k73	11	rs77860604	ZNF602P	Muscle_Skeletal	A	C	-0.823061	6.88164e-06
k73	10	rs77860604	ZNF391	Muscle_Skeletal	A	C	-0.709466	5.76832e-06
k73	9	rs77860604	ZNF391	Muscle_Skeletal	A	C	-0.709466	5.76832e-06
k73	11	rs77860604	ZNF391	Muscle_Skeletal	A	C	-0.709466	5.76832e-06
k116	1	rs7786669	DPY19L1P1	Muscle_Skeletal	A	G	-0.136373	0.000119662
k116	1	rs7786669	KBTBD2	Muscle_Skeletal	A	G	-0.111266	9.87974e-06
k1	3	rs77869687	CTD-2651B20.3	Muscle_Skeletal	G	T	-0.551689	1.01151e-15
k1	3	rs77869687	SPATA5L1	Muscle_Skeletal	G	T	0.383113	2.08941e-14
k1	3	rs77869687	GATM	Muscle_Skeletal	G	T	0.377988	2.95611e-12
k210	2	rs77875650	TRAPPC4	Muscle_Skeletal	G	A	0.223528	2.69747e-07
k167	1	rs7788576	GS1-124K5.12	Muscle_Skeletal	G	A	0.246889	8.695e-14
k167	1	rs7788576	GUSB	Muscle_Skeletal	G	A	-0.129729	5.5427e-09
k167	1	rs7788576	GS1-124K5.4	Muscle_Skeletal	G	A	-0.418473	2.35678e-32
k167	1	rs7788576	TYW1	Muscle_Skeletal	G	A	-0.209478	2.44428e-07
k167	1	rs7788576	RP11-458F8.4	Muscle_Skeletal	G	A	0.268371	1.36041e-21
k167	1	rs7788576	GTF2IP23	Muscle_Skeletal	G	A	0.266638	1.03484e-10
k167	1	rs7788576	RP4-756H11.3	Muscle_Skeletal	G	A	0.841951	3.59045e-91
k209	1	rs77890344	RP11-328D5.4	Muscle_Skeletal	T	C	-0.334147	3.79138e-06
k209	1	rs77890344	CD46	Muscle_Skeletal	T	C	-0.216612	0.000106269
k167	1	rs7789184	RP4-756H11.3	Muscle_Skeletal	A	T	-0.841951	3.59045e-91
k167	1	rs7789184	RP11-458F8.4	Muscle_Skeletal	A	T	-0.268371	1.36041e-21
k167	1	rs7789184	TYW1	Muscle_Skeletal	A	T	0.209478	2.44428e-07
k167	1	rs7789184	GTF2IP23	Muscle_Skeletal	A	T	-0.266638	1.03484e-10
k167	1	rs7789184	GS1-124K5.4	Muscle_Skeletal	A	T	0.418473	2.35678e-32
k167	1	rs7789184	GS1-124K5.12	Muscle_Skeletal	A	T	-0.246889	8.695e-14
k167	1	rs7789184	GUSB	Muscle_Skeletal	A	T	0.129729	5.5427e-09
k73	10	rs77901635	MICA	Muscle_Skeletal	T	A	-0.45526	8.52915e-06
k73	11	rs77901635	MICA	Muscle_Skeletal	T	A	-0.45526	8.52915e-06
k73	6	rs77901635	MICA	Muscle_Skeletal	T	A	-0.45526	8.52915e-06
k73	9	rs77901635	MICA	Muscle_Skeletal	T	A	-0.45526	8.52915e-06
k73	8	rs77901635	MICA	Muscle_Skeletal	T	A	-0.45526	8.52915e-06
k116	2	rs7790368	FKBP9	Muscle_Skeletal	T	C	-0.117715	3.62933e-05
k167	1	rs7791814	GS1-124K5.4	Muscle_Skeletal	C	T	0.402339	2.7915e-29
k167	1	rs7791814	CCT6P3	Muscle_Skeletal	C	T	0.264061	4.71304e-10
k167	1	rs7791814	GTF2IP14	Muscle_Skeletal	C	T	0.225134	3.82929e-06
k167	1	rs7791814	RP4-756H11.3	Muscle_Skeletal	C	T	-0.73123	4.24599e-62
k167	1	rs7791814	GS1-124K5.12	Muscle_Skeletal	C	T	-0.239203	8.28931e-13
k167	1	rs7791814	GUSB	Muscle_Skeletal	C	T	0.137351	8.72379e-10
k167	1	rs7791814	INTS4P1	Muscle_Skeletal	C	T	-0.237367	1.63965e-06
k167	1	rs7791814	GTF2IP23	Muscle_Skeletal	C	T	-0.276469	2.88694e-11
k116	2	rs7792057	FKBP9	Muscle_Skeletal	G	A	-0.110278	4.91908e-05
k209	1	rs77927618	RP11-328D5.4	Muscle_Skeletal	T	C	-0.334147	3.79138e-06
k209	1	rs77927618	CD46	Muscle_Skeletal	T	C	-0.216612	0.000106269
k116	2	rs7793131	PDE1C	Muscle_Skeletal	C	A	-0.216761	0.00013366
k167	1	rs7793569	GTF2IP23	Muscle_Skeletal	T	G	0.266638	1.03484e-10
k167	1	rs7793569	RP4-756H11.3	Muscle_Skeletal	T	G	0.841951	3.59045e-91
k167	1	rs7793569	GS1-124K5.12	Muscle_Skeletal	T	G	0.246889	8.695e-14
k167	1	rs7793569	GS1-124K5.4	Muscle_Skeletal	T	G	-0.418473	2.35678e-32
k167	1	rs7793569	RP11-458F8.4	Muscle_Skeletal	T	G	0.268371	1.36041e-21
k167	1	rs7793569	TYW1	Muscle_Skeletal	T	G	-0.209478	2.44428e-07
k167	1	rs7793569	GUSB	Muscle_Skeletal	T	G	-0.129729	5.5427e-09
k59	1	rs77939343	BDH2	Muscle_Skeletal	C	T	0.28738	1.24075e-16
k59	1	rs77939343	KRT8P46	Muscle_Skeletal	C	T	-0.214247	3.19512e-07
k59	1	rs77939343	LRRC37A15P	Muscle_Skeletal	C	T	-0.199553	2.87051e-06
k59	1	rs77939343	RP11-10L12.4	Muscle_Skeletal	C	T	0.0922987	0.000171488
k59	1	rs77939343	UBE2D3	Muscle_Skeletal	C	T	-0.0914921	3.74808e-11
k116	2	rs7795860	FKBP9	Muscle_Skeletal	C	T	-0.121746	2.10961e-05
k116	2	rs7798538	FKBP9	Muscle_Skeletal	C	A	-0.109206	5.00087e-05
k12	2	rs78014492	DNPH1	Muscle_Skeletal	C	T	-0.145669	9.99677e-05
k12	2	rs78014492	PEX6	Muscle_Skeletal	C	T	0.342049	1.08317e-05
k12	2	rs78014492	ZNF318	Muscle_Skeletal	C	T	0.133256	1.48538e-06
k116	2	rs7801701	FKBP9	Muscle_Skeletal	G	A	-0.111041	4.26222e-05
k73	9	rs78018970	FLOT1	Muscle_Skeletal	C	T	-0.32101	2.66308e-11
k73	10	rs78018970	FLOT1	Muscle_Skeletal	C	T	-0.32101	2.66308e-11
k73	8	rs78018970	FLOT1	Muscle_Skeletal	C	T	-0.32101	2.66308e-11
k73	11	rs78018970	FLOT1	Muscle_Skeletal	C	T	-0.32101	2.66308e-11
k73	6	rs78018970	FLOT1	Muscle_Skeletal	C	T	-0.32101	2.66308e-11
k116	2	rs7801986	FKBP9	Muscle_Skeletal	G	T	-0.111041	4.26222e-05
k73	8	rs78032704	PSORS1C1	Muscle_Skeletal	A	G	0.362175	6.07443e-05
k73	8	rs78032704	CCHCR1	Muscle_Skeletal	A	G	-0.243138	0.000367702
k73	8	rs78032704	POU5F1	Muscle_Skeletal	A	G	-0.507287	3.16258e-09
k20	3	rs78037048	NRG4	Muscle_Skeletal	C	T	0.317202	3.59458e-07
k20	3	rs78037048	FBXO22	Muscle_Skeletal	C	T	-0.704469	1.1529e-20
k116	2	rs7806813	FKBP9	Muscle_Skeletal	C	T	-0.111041	4.26222e-05
k73	9	rs78076049	FLOT1	Muscle_Skeletal	C	T	-0.32101	2.66308e-11
k73	10	rs78076049	FLOT1	Muscle_Skeletal	C	T	-0.32101	2.66308e-11
k73	11	rs78076049	FLOT1	Muscle_Skeletal	C	T	-0.32101	2.66308e-11
k73	8	rs78076049	FLOT1	Muscle_Skeletal	C	T	-0.32101	2.66308e-11
k73	6	rs78076049	FLOT1	Muscle_Skeletal	C	T	-0.32101	2.66308e-11
k167	1	rs7807930	TYW1	Muscle_Skeletal	C	T	-0.215823	1.21273e-07
k167	1	rs7807930	RP4-756H11.3	Muscle_Skeletal	C	T	0.825707	3.55256e-85
k167	1	rs7807930	RP11-458F8.4	Muscle_Skeletal	C	T	0.281593	1.63204e-23
k167	1	rs7807930	GUSB	Muscle_Skeletal	C	T	-0.132065	3.54758e-09
k167	1	rs7807930	GS1-124K5.12	Muscle_Skeletal	C	T	0.256986	1.04404e-14
k167	1	rs7807930	GTF2IP23	Muscle_Skeletal	C	T	0.282899	8.44504e-12
k167	1	rs7807930	GS1-124K5.4	Muscle_Skeletal	C	T	-0.436658	5.17938e-35
k167	1	rs7807944	GS1-124K5.12	Muscle_Skeletal	C	G	0.256986	1.04404e-14
k167	1	rs7807944	RP4-756H11.3	Muscle_Skeletal	C	G	0.825707	3.55256e-85
k167	1	rs7807944	RP11-458F8.4	Muscle_Skeletal	C	G	0.281593	1.63204e-23
k167	1	rs7807944	GUSB	Muscle_Skeletal	C	G	-0.132065	3.54758e-09
k167	1	rs7807944	GTF2IP23	Muscle_Skeletal	C	G	0.282899	8.44504e-12
k167	1	rs7807944	GS1-124K5.4	Muscle_Skeletal	C	G	-0.436658	5.17938e-35
k167	1	rs7807944	TYW1	Muscle_Skeletal	C	G	-0.215823	1.21273e-07
k142	1	rs7809182	LRRC4	Muscle_Skeletal	C	G	0.147179	0.000139131
k142	1	rs7809182	SND1	Muscle_Skeletal	C	G	-0.175417	3.24852e-14
k167	1	rs7809991	RP11-458F8.4	Muscle_Skeletal	A	G	-0.244663	6.60946e-18
k167	1	rs7809991	GS1-124K5.4	Muscle_Skeletal	A	G	0.406387	3.10531e-30
k167	1	rs7809991	GS1-124K5.12	Muscle_Skeletal	A	G	-0.228808	6.37271e-12
k167	1	rs7809991	CCT6P3	Muscle_Skeletal	A	G	0.257173	1.0992e-09
k167	1	rs7809991	INTS4P1	Muscle_Skeletal	A	G	-0.23918	1.19232e-06
k167	1	rs7809991	RP4-756H11.3	Muscle_Skeletal	A	G	-0.734705	1.21906e-63
k167	1	rs7809991	GUSB	Muscle_Skeletal	A	G	0.133022	2.44854e-09
k167	1	rs7809991	GTF2IP14	Muscle_Skeletal	A	G	0.226288	3.01649e-06
k167	1	rs7809991	GTF2IP23	Muscle_Skeletal	A	G	-0.270933	5.7422e-11
k142	1	rs7810024	SND1	Muscle_Skeletal	G	A	-0.204826	4.85218e-18
k142	1	rs7810024	LRRC4	Muscle_Skeletal	G	A	0.146085	0.000244127
k73	9	rs78108913	ZNF391	Muscle_Skeletal	C	T	-0.798918	1.04809e-06
k73	11	rs78108913	ZNF391	Muscle_Skeletal	C	T	-0.798918	1.04809e-06
k73	9	rs78108913	ZNF602P	Muscle_Skeletal	C	T	-0.644132	0.00081094
k73	11	rs78108913	ZNF602P	Muscle_Skeletal	C	T	-0.644132	0.00081094
k167	1	rs781143	GS1-124K5.4	Muscle_Skeletal	G	C	0.402339	2.7915e-29
k167	1	rs781143	CCT6P3	Muscle_Skeletal	G	C	0.264061	4.71304e-10
k167	1	rs781143	INTS4P1	Muscle_Skeletal	G	C	-0.237367	1.63965e-06
k167	1	rs781143	RP4-756H11.3	Muscle_Skeletal	G	C	-0.73123	4.24599e-62
k167	1	rs781143	RP11-458F8.4	Muscle_Skeletal	G	C	-0.253967	4.66618e-19
k167	1	rs781143	GTF2IP23	Muscle_Skeletal	G	C	-0.276469	2.88694e-11
k167	1	rs781143	GTF2IP14	Muscle_Skeletal	G	C	0.225134	3.82929e-06
k167	1	rs781143	GS1-124K5.12	Muscle_Skeletal	G	C	-0.239203	8.28931e-13
k167	1	rs781143	GUSB	Muscle_Skeletal	G	C	0.137351	8.72379e-10
k167	1	rs781144	GTF2IP23	Muscle_Skeletal	C	G	-0.276628	2.1558e-11
k167	1	rs781144	GS1-124K5.12	Muscle_Skeletal	C	G	-0.231559	3.42293e-12
k167	1	rs781144	CCT6P3	Muscle_Skeletal	C	G	0.255277	1.44861e-09
k167	1	rs781144	GTF2IP14	Muscle_Skeletal	C	G	0.231037	1.83343e-06
k167	1	rs781144	RP11-458F8.4	Muscle_Skeletal	C	G	-0.245251	5.31887e-18
k167	1	rs781144	RP4-756H11.3	Muscle_Skeletal	C	G	-0.744965	6.71338e-66
k167	1	rs781144	GUSB	Muscle_Skeletal	C	G	0.126853	1.32565e-08
k167	1	rs781144	INTS4P1	Muscle_Skeletal	C	G	-0.228321	3.5864e-06
k167	1	rs781144	GS1-124K5.4	Muscle_Skeletal	C	G	0.390948	6.58145e-28
k167	1	rs781151	GS1-124K5.4	Muscle_Skeletal	T	C	0.369428	5.55754e-24
k167	1	rs781151	RP4-756H11.3	Muscle_Skeletal	T	C	-0.731148	2.52348e-60
k167	1	rs781151	INTS4P1	Muscle_Skeletal	T	C	-0.227509	5.73428e-06
k167	1	rs781151	CCT6P3	Muscle_Skeletal	T	C	0.269271	3.43053e-10
k167	1	rs781151	RP11-458F8.1	Muscle_Skeletal	T	C	-0.170011	0.000290827
k167	1	rs781151	GTF2IP14	Muscle_Skeletal	T	C	0.239952	1.10997e-06
k167	1	rs781151	GS1-124K5.12	Muscle_Skeletal	T	C	-0.24742	2.44804e-13
k167	1	rs781151	GUSB	Muscle_Skeletal	T	C	0.133415	4.14379e-09
k167	1	rs781151	GTF2IP23	Muscle_Skeletal	T	C	-0.30524	3.2704e-13
k167	1	rs781151	TYW1	Muscle_Skeletal	T	C	0.236172	1.07738e-08
k167	1	rs781151	RP11-458F8.4	Muscle_Skeletal	T	C	-0.286859	1.03923e-23
k167	1	rs781152	GS1-124K5.12	Muscle_Skeletal	T	A	-0.24742	2.44804e-13
k167	1	rs781152	TYW1	Muscle_Skeletal	T	A	0.236172	1.07738e-08
k167	1	rs781152	RP4-756H11.3	Muscle_Skeletal	T	A	-0.731148	2.52348e-60
k167	1	rs781152	GS1-124K5.4	Muscle_Skeletal	T	A	0.369428	5.55754e-24
k167	1	rs781152	GUSB	Muscle_Skeletal	T	A	0.133415	4.14379e-09
k167	1	rs781152	GTF2IP23	Muscle_Skeletal	T	A	-0.30524	3.2704e-13
k167	1	rs781152	INTS4P1	Muscle_Skeletal	T	A	-0.227509	5.73428e-06
k167	1	rs781152	GTF2IP14	Muscle_Skeletal	T	A	0.239952	1.10997e-06
k167	1	rs781152	CCT6P3	Muscle_Skeletal	T	A	0.269271	3.43053e-10
k167	1	rs781152	RP11-458F8.4	Muscle_Skeletal	T	A	-0.286859	1.03923e-23
k167	1	rs781152	RP11-458F8.1	Muscle_Skeletal	T	A	-0.170011	0.000290827
k111	1	rs781230	IPP	Muscle_Skeletal	C	T	0.11101	9.09751e-06
k111	1	rs781230	MMACHC	Muscle_Skeletal	C	T	-0.10344	8.6866e-09
k111	1	rs781230	CCDC163	Muscle_Skeletal	C	T	0.339902	2.21552e-09
k111	1	rs781232	IPP	Muscle_Skeletal	C	T	0.11101	9.09751e-06
k111	1	rs781232	MMACHC	Muscle_Skeletal	C	T	-0.10344	8.6866e-09
k111	1	rs781232	CCDC163	Muscle_Skeletal	C	T	0.339902	2.21552e-09
k170	1	rs78152844	PHLPP2	Muscle_Skeletal	G	T	-0.165032	2.13681e-08
k71	2	rs7816171	MFHAS1	Muscle_Skeletal	T	C	0.163058	1.05089e-05
k71	2	rs7816171	CLDN23	Muscle_Skeletal	T	C	0.315697	7.18306e-10
k20	3	rs78167349	NRG4	Muscle_Skeletal	T	A	0.312002	3.27049e-07
k20	3	rs78167349	FBXO22	Muscle_Skeletal	T	A	-0.687666	1.70462e-20
k13	2	rs78170284	KHK	Muscle_Skeletal	G	A	0.231578	4.8248e-07
k13	2	rs78170284	MAPRE3	Muscle_Skeletal	G	A	0.0924585	0.000128823
k13	2	rs78170284	CGREF1	Muscle_Skeletal	G	A	0.242696	3.00595e-07
k13	2	rs78170284	SNX17	Muscle_Skeletal	G	A	0.19879	1.09483e-08
k171	2	rs78198652	USP40	Muscle_Skeletal	C	A	0.243591	9.37769e-10
k89	1	rs7822268	WWP1	Muscle_Skeletal	G	T	0.148783	1.15233e-14
k89	1	rs7822268	SLC2A3P4	Muscle_Skeletal	G	T	0.213176	0.000313412
k89	1	rs7822268	CTD-2284J15.1	Muscle_Skeletal	G	T	0.154732	0.000146086
k73	11	rs78251583	ZNF391	Muscle_Skeletal	C	T	-0.67711	2.42147e-05
k73	9	rs78251583	ZNF391	Muscle_Skeletal	C	T	-0.67711	2.42147e-05
k73	11	rs78251583	ZNF602P	Muscle_Skeletal	C	T	-0.776657	3.48292e-05
k73	9	rs78251583	ZNF602P	Muscle_Skeletal	C	T	-0.776657	3.48292e-05
k209	1	rs78261598	RP11-328D5.4	Muscle_Skeletal	T	G	-0.334147	3.79138e-06
k209	1	rs78261598	CD46	Muscle_Skeletal	T	G	-0.216612	0.000106269
k73	6	rs78313884	FLOT1	Muscle_Skeletal	C	T	-0.308808	1.46788e-10
k73	9	rs78313884	FLOT1	Muscle_Skeletal	C	T	-0.308808	1.46788e-10
k73	11	rs78313884	FLOT1	Muscle_Skeletal	C	T	-0.308808	1.46788e-10
k73	8	rs78313884	FLOT1	Muscle_Skeletal	C	T	-0.308808	1.46788e-10
k73	10	rs78313884	FLOT1	Muscle_Skeletal	C	T	-0.308808	1.46788e-10
k73	8	rs78326233	FLOT1	Muscle_Skeletal	G	A	-0.32101	2.66308e-11
k73	11	rs78326233	FLOT1	Muscle_Skeletal	G	A	-0.32101	2.66308e-11
k73	6	rs78326233	FLOT1	Muscle_Skeletal	G	A	-0.32101	2.66308e-11
k73	9	rs78326233	FLOT1	Muscle_Skeletal	G	A	-0.32101	2.66308e-11
k73	10	rs78326233	FLOT1	Muscle_Skeletal	G	A	-0.32101	2.66308e-11
k73	10	rs78345492	ZNF391	Muscle_Skeletal	T	C	-0.67711	2.42147e-05
k73	11	rs78345492	ZNF391	Muscle_Skeletal	T	C	-0.67711	2.42147e-05
k73	9	rs78345492	ZNF391	Muscle_Skeletal	T	C	-0.67711	2.42147e-05
k73	10	rs78345492	ZNF602P	Muscle_Skeletal	T	C	-0.776657	3.48292e-05
k73	11	rs78345492	ZNF602P	Muscle_Skeletal	T	C	-0.776657	3.48292e-05
k73	9	rs78345492	ZNF602P	Muscle_Skeletal	T	C	-0.776657	3.48292e-05
k73	9	rs78384488	ZNF391	Muscle_Skeletal	G	A	-0.649685	2.56459e-05
k73	11	rs78384488	ZNF391	Muscle_Skeletal	G	A	-0.649685	2.56459e-05
k73	9	rs78384488	ZNF602P	Muscle_Skeletal	G	A	-0.783135	1.42623e-05
k73	11	rs78384488	ZNF602P	Muscle_Skeletal	G	A	-0.783135	1.42623e-05
k71	2	rs7839473	MFHAS1	Muscle_Skeletal	C	T	0.163058	1.05089e-05
k71	2	rs7839473	CLDN23	Muscle_Skeletal	C	T	0.315697	7.18306e-10
k62	3	rs78404259	NAGA	Muscle_Skeletal	G	A	0.275374	0.000294342
k62	3	rs78404259	PMM1	Muscle_Skeletal	G	A	-0.270256	2.53575e-07
k62	3	rs78404259	MEI1	Muscle_Skeletal	G	A	0.40289	5.10001e-05
k38	1	rs78412025	LTBP3	Muscle_Skeletal	T	C	-0.1225	5.61735e-06
k38	1	rs78412025	RNASEH2C	Muscle_Skeletal	T	C	0.122692	1.25582e-06
k38	1	rs78412025	MAP3K11	Muscle_Skeletal	T	C	0.17044	1.21655e-10
k30	2	rs78421482	RPL36P4	Muscle_Skeletal	A	G	0.749318	8.93615e-23
k30	2	rs78421482	FER1L4	Muscle_Skeletal	A	G	-0.619964	4.45066e-22
k30	2	rs78421482	NORAD	Muscle_Skeletal	A	G	-0.139046	1.37669e-05
k30	2	rs78421482	CPNE1	Muscle_Skeletal	A	G	-0.967479	2.72924e-98
k11	1	rs78425119	IGF2R	Muscle_Skeletal	G	A	0.456366	2.26256e-19
k11	10	rs78425119	IGF2R	Muscle_Skeletal	G	A	0.456366	2.26256e-19
k11	1	rs78425119	RP11-288H12.3	Muscle_Skeletal	G	A	0.242693	6.57949e-05
k11	10	rs78425119	RP11-288H12.3	Muscle_Skeletal	G	A	0.242693	6.57949e-05
k20	3	rs78430278	FBXO22	Muscle_Skeletal	A	G	-0.689643	6.77322e-21
k20	3	rs78430278	NRG4	Muscle_Skeletal	A	G	0.303191	5.87876e-07
k71	2	rs7843488	MFHAS1	Muscle_Skeletal	C	T	0.160488	1.43658e-05
k71	2	rs7843488	CLDN23	Muscle_Skeletal	C	T	0.317193	5.81387e-10
k20	3	rs78434972	NRG4	Muscle_Skeletal	A	G	0.312002	3.27049e-07
k20	3	rs78434972	FBXO22	Muscle_Skeletal	A	G	-0.687666	1.70462e-20
k20	3	rs78460277	FBXO22	Muscle_Skeletal	T	G	-0.687666	1.70462e-20
k20	3	rs78460277	NRG4	Muscle_Skeletal	T	G	0.312002	3.27049e-07
k73	9	rs78465429	ZNF602P	Muscle_Skeletal	G	A	-0.619619	0.000798401
k73	11	rs78465429	ZNF602P	Muscle_Skeletal	G	A	-0.619619	0.000798401
k73	10	rs78465429	ZNF602P	Muscle_Skeletal	G	A	-0.619619	0.000798401
k73	9	rs78465429	ZNF391	Muscle_Skeletal	G	A	-0.780153	6.89772e-07
k73	11	rs78465429	ZNF391	Muscle_Skeletal	G	A	-0.780153	6.89772e-07
k73	10	rs78465429	ZNF391	Muscle_Skeletal	G	A	-0.780153	6.89772e-07
k89	1	rs7846635	CTD-2284J15.1	Muscle_Skeletal	G	A	0.151715	0.000196618
k89	1	rs7846635	WWP1	Muscle_Skeletal	G	A	0.148612	1.2275e-14
k73	9	rs78467594	ZNF204P	Muscle_Skeletal	C	T	0.464366	3.62842e-05
k73	11	rs78467594	ZNF204P	Muscle_Skeletal	C	T	0.464366	3.62842e-05
k73	9	rs78467594	ZNF602P	Muscle_Skeletal	C	T	-0.697086	5.6047e-05
k73	11	rs78467594	ZNF602P	Muscle_Skeletal	C	T	-0.697086	5.6047e-05
k209	1	rs78477968	RP11-328D5.4	Muscle_Skeletal	G	A	-0.38973	7.05006e-07
k73	6	rs78485194	FLOT1	Muscle_Skeletal	T	C	-0.308808	1.46788e-10
k73	9	rs78485194	FLOT1	Muscle_Skeletal	T	C	-0.308808	1.46788e-10
k73	8	rs78485194	FLOT1	Muscle_Skeletal	T	C	-0.308808	1.46788e-10
k73	10	rs78485194	FLOT1	Muscle_Skeletal	T	C	-0.308808	1.46788e-10
k73	11	rs78485194	FLOT1	Muscle_Skeletal	T	C	-0.308808	1.46788e-10
k73	11	rs78499880	ZNF602P	Muscle_Skeletal	C	T	-0.776657	3.48292e-05
k73	10	rs78499880	ZNF602P	Muscle_Skeletal	C	T	-0.776657	3.48292e-05
k73	9	rs78499880	ZNF602P	Muscle_Skeletal	C	T	-0.776657	3.48292e-05
k73	8	rs78499880	ZNF602P	Muscle_Skeletal	C	T	-0.776657	3.48292e-05
k73	11	rs78499880	ZNF391	Muscle_Skeletal	C	T	-0.67711	2.42147e-05
k73	10	rs78499880	ZNF391	Muscle_Skeletal	C	T	-0.67711	2.42147e-05
k73	9	rs78499880	ZNF391	Muscle_Skeletal	C	T	-0.67711	2.42147e-05
k73	8	rs78499880	ZNF391	Muscle_Skeletal	C	T	-0.67711	2.42147e-05
k20	3	rs78514161	FBXO22	Muscle_Skeletal	G	A	-0.704469	1.1529e-20
k20	3	rs78514161	NRG4	Muscle_Skeletal	G	A	0.317202	3.59458e-07
k73	11	rs78531321	ZNF602P	Muscle_Skeletal	T	C	-0.805434	6.45391e-05
k73	9	rs78531321	ZNF602P	Muscle_Skeletal	T	C	-0.805434	6.45391e-05
k73	10	rs78531321	ZNF602P	Muscle_Skeletal	T	C	-0.805434	6.45391e-05
k73	11	rs78531321	ZNF391	Muscle_Skeletal	T	C	-0.78333	5.27678e-06
k73	9	rs78531321	ZNF391	Muscle_Skeletal	T	C	-0.78333	5.27678e-06
k73	10	rs78531321	ZNF391	Muscle_Skeletal	T	C	-0.78333	5.27678e-06
k12	2	rs78567061	PEX6	Muscle_Skeletal	G	A	0.28872	0.000120994
k12	2	rs78567061	ZNF318	Muscle_Skeletal	G	A	0.133266	5.89193e-07
k1	3	rs78570120	SPATA5L1	Muscle_Skeletal	C	A	0.383113	2.08941e-14
k1	3	rs78570120	GATM	Muscle_Skeletal	C	A	0.377988	2.95611e-12
k1	3	rs78570120	CTD-2651B20.3	Muscle_Skeletal	C	A	-0.551689	1.01151e-15
k73	9	rs78589800	U91328.19	Muscle_Skeletal	C	G	-0.665446	3.86094e-62
k73	10	rs78589800	U91328.19	Muscle_Skeletal	C	G	-0.665446	3.86094e-62
k73	8	rs78589800	U91328.19	Muscle_Skeletal	C	G	-0.665446	3.86094e-62
k73	6	rs78589800	U91328.19	Muscle_Skeletal	C	G	-0.665446	3.86094e-62
k73	11	rs78589800	U91328.19	Muscle_Skeletal	C	G	-0.665446	3.86094e-62
k209	1	rs78590791	RP11-328D5.4	Muscle_Skeletal	C	T	-0.334147	3.79138e-06
k209	1	rs78590791	CD46	Muscle_Skeletal	C	T	-0.216612	0.000106269
k73	9	rs78602870	HLA-C	Muscle_Skeletal	C	T	-0.486977	2.17775e-08
k73	8	rs78602870	HLA-C	Muscle_Skeletal	C	T	-0.486977	2.17775e-08
k73	9	rs78602870	XXbac-BPG299F13.17	Muscle_Skeletal	C	T	-0.312771	1.60489e-06
k73	8	rs78602870	XXbac-BPG299F13.17	Muscle_Skeletal	C	T	-0.312771	1.60489e-06
k28	3	rs786335	NDUFS4	Muscle_Skeletal	A	C	0.143663	2.04008e-13
k171	2	rs78648245	USP40	Muscle_Skeletal	C	T	0.167846	2.41418e-07
k28	3	rs786590	NDUFS4	Muscle_Skeletal	A	G	0.145169	9.0842e-13
k73	9	rs78719874	ZNF391	Muscle_Skeletal	G	A	-0.709466	5.76832e-06
k73	11	rs78719874	ZNF391	Muscle_Skeletal	G	A	-0.709466	5.76832e-06
k73	10	rs78719874	ZNF391	Muscle_Skeletal	G	A	-0.709466	5.76832e-06
k73	9	rs78719874	ZNF602P	Muscle_Skeletal	G	A	-0.823061	6.88164e-06
k73	11	rs78719874	ZNF602P	Muscle_Skeletal	G	A	-0.823061	6.88164e-06
k73	10	rs78719874	ZNF602P	Muscle_Skeletal	G	A	-0.823061	6.88164e-06
k73	9	rs78720128	ZNF391	Muscle_Skeletal	T	C	-0.709466	5.76832e-06
k73	11	rs78720128	ZNF391	Muscle_Skeletal	T	C	-0.709466	5.76832e-06
k73	10	rs78720128	ZNF391	Muscle_Skeletal	T	C	-0.709466	5.76832e-06
k73	9	rs78720128	ZNF602P	Muscle_Skeletal	T	C	-0.823061	6.88164e-06
k73	11	rs78720128	ZNF602P	Muscle_Skeletal	T	C	-0.823061	6.88164e-06
k73	10	rs78720128	ZNF602P	Muscle_Skeletal	T	C	-0.823061	6.88164e-06
k123	1	rs7879557	FMO3	Muscle_Skeletal	A	T	0.254363	4.16274e-07
k123	4	rs7879557	FMO3	Muscle_Skeletal	A	T	0.254363	4.16274e-07
k123	2	rs7879557	FMO3	Muscle_Skeletal	A	T	0.254363	4.16274e-07
k73	11	rs78842384	ZNF602P	Muscle_Skeletal	G	A	-0.823061	6.88164e-06
k73	9	rs78842384	ZNF602P	Muscle_Skeletal	G	A	-0.823061	6.88164e-06
k73	10	rs78842384	ZNF602P	Muscle_Skeletal	G	A	-0.823061	6.88164e-06
k73	11	rs78842384	ZNF391	Muscle_Skeletal	G	A	-0.709466	5.76832e-06
k73	9	rs78842384	ZNF391	Muscle_Skeletal	G	A	-0.709466	5.76832e-06
k73	10	rs78842384	ZNF391	Muscle_Skeletal	G	A	-0.709466	5.76832e-06
k59	1	rs78845458	BDH2	Muscle_Skeletal	G	A	-0.305274	4.17632e-12
k59	1	rs78845458	UBE2D3	Muscle_Skeletal	G	A	0.081402	3.58627e-06
k73	10	rs78846853	ZNF602P	Muscle_Skeletal	G	T	-0.823061	6.88164e-06
k73	9	rs78846853	ZNF602P	Muscle_Skeletal	G	T	-0.823061	6.88164e-06
k73	11	rs78846853	ZNF602P	Muscle_Skeletal	G	T	-0.823061	6.88164e-06
k73	10	rs78846853	ZNF391	Muscle_Skeletal	G	T	-0.709466	5.76832e-06
k73	9	rs78846853	ZNF391	Muscle_Skeletal	G	T	-0.709466	5.76832e-06
k73	11	rs78846853	ZNF391	Muscle_Skeletal	G	T	-0.709466	5.76832e-06
k73	10	rs78873549	ZNRD1	Muscle_Skeletal	A	G	0.382822	3.14232e-05
k73	8	rs78873549	ZNRD1	Muscle_Skeletal	A	G	0.382822	3.14232e-05
k73	11	rs78873549	ZNRD1	Muscle_Skeletal	A	G	0.382822	3.14232e-05
k73	6	rs78873549	ZNRD1	Muscle_Skeletal	A	G	0.382822	3.14232e-05
k73	9	rs78873549	ZNRD1	Muscle_Skeletal	A	G	0.382822	3.14232e-05
k30	2	rs78877130	FER1L4	Muscle_Skeletal	G	A	-0.631333	6.99984e-23
k30	2	rs78877130	CPNE1	Muscle_Skeletal	G	A	-0.981332	2.86406e-102
k30	2	rs78877130	NORAD	Muscle_Skeletal	G	A	-0.134471	2.65663e-05
k30	2	rs78877130	RPL36P4	Muscle_Skeletal	G	A	0.772203	3.49142e-24
k73	8	rs7889	HLA-DQA1	Muscle_Skeletal	C	G	-0.176904	6.86431e-06
k73	8	rs7889	HLA-DRB5	Muscle_Skeletal	C	G	-0.195597	6.32763e-05
k73	8	rs7889	NOTCH4	Muscle_Skeletal	C	G	-0.122866	0.000106995
k73	8	rs7889	GPANK1	Muscle_Skeletal	C	G	-0.171404	5.56565e-15
k73	8	rs7889	XXbac-BPG181B23.7	Muscle_Skeletal	C	G	-0.211845	1.1443e-05
k73	8	rs7889	HLA-DRB6	Muscle_Skeletal	C	G	0.194578	0.000152933
k73	8	rs7889	LY6G5B	Muscle_Skeletal	C	G	0.120417	1.03292e-08
k73	8	rs7889	CSNK2B	Muscle_Skeletal	C	G	-0.100717	6.2762e-07
k73	8	rs7889	PRRC2A	Muscle_Skeletal	C	G	0.101241	0.000104785
k73	8	rs7889	LY6G5C	Muscle_Skeletal	C	G	0.37441	3.02819e-21
k73	8	rs7889	ATF6B	Muscle_Skeletal	C	G	0.125879	3.46374e-07
k123	1	rs7889807	FMO3	Muscle_Skeletal	C	T	0.254363	4.16274e-07
k123	2	rs7889807	FMO3	Muscle_Skeletal	C	T	0.254363	4.16274e-07
k123	4	rs7889807	FMO3	Muscle_Skeletal	C	T	0.254363	4.16274e-07
k73	10	rs78903789	RP11-140K17.3	Muscle_Skeletal	G	T	-0.244325	7.57214e-08
k73	10	rs78903789	UHRF1BP1	Muscle_Skeletal	G	T	0.415885	8.32629e-24
k73	9	rs78939246	ZNF602P	Muscle_Skeletal	G	C	-0.776657	3.48292e-05
k73	8	rs78939246	ZNF602P	Muscle_Skeletal	G	C	-0.776657	3.48292e-05
k73	11	rs78939246	ZNF602P	Muscle_Skeletal	G	C	-0.776657	3.48292e-05
k73	10	rs78939246	ZNF602P	Muscle_Skeletal	G	C	-0.776657	3.48292e-05
k73	9	rs78939246	ZNF391	Muscle_Skeletal	G	C	-0.67711	2.42147e-05
k73	8	rs78939246	ZNF391	Muscle_Skeletal	G	C	-0.67711	2.42147e-05
k73	11	rs78939246	ZNF391	Muscle_Skeletal	G	C	-0.67711	2.42147e-05
k73	10	rs78939246	ZNF391	Muscle_Skeletal	G	C	-0.67711	2.42147e-05
k205	1	rs7894143	AP3M1	Muscle_Skeletal	G	C	0.10526	3.75195e-05
k205	2	rs7894506	FAM149B1	Muscle_Skeletal	A	T	0.488612	1.20417e-19
k205	2	rs7894506	CFAP70	Muscle_Skeletal	A	T	-0.380042	1.32524e-12
k205	2	rs7894506	NUDT13	Muscle_Skeletal	A	T	-0.638328	5.76417e-27
k205	2	rs7894506	ANXA7	Muscle_Skeletal	A	T	-0.19063	2.29982e-08
k205	2	rs7894506	ECD	Muscle_Skeletal	A	T	-0.402816	8.17162e-14
k205	2	rs7894506	MRPS16	Muscle_Skeletal	A	T	0.146874	2.99793e-05
k205	2	rs7894506	DNAJC9	Muscle_Skeletal	A	T	-0.295002	4.17195e-05
k198	1	rs7894953	SVIL-AS1	Muscle_Skeletal	G	A	0.219469	3.38135e-07
k189	1	rs7895074	PARD3	Muscle_Skeletal	C	T	-0.118643	9.23409e-08
k205	1	rs7895587	AP3M1	Muscle_Skeletal	T	C	0.105323	3.55531e-05
k73	10	rs78955922	FLOT1	Muscle_Skeletal	G	A	-0.32101	2.66308e-11
k73	11	rs78955922	FLOT1	Muscle_Skeletal	G	A	-0.32101	2.66308e-11
k73	8	rs78955922	FLOT1	Muscle_Skeletal	G	A	-0.32101	2.66308e-11
k73	9	rs78955922	FLOT1	Muscle_Skeletal	G	A	-0.32101	2.66308e-11
k73	6	rs78955922	FLOT1	Muscle_Skeletal	G	A	-0.32101	2.66308e-11
k189	1	rs7896361	PARD3	Muscle_Skeletal	T	A	-0.139017	2.31029e-08
k189	1	rs7896373	PARD3	Muscle_Skeletal	A	G	-0.136984	3.66574e-08
k205	1	rs7896617	AP3M1	Muscle_Skeletal	A	G	0.10571	3.48246e-05
k205	1	rs7896966	AP3M1	Muscle_Skeletal	C	A	0.10559	3.21589e-05
k205	1	rs7898073	PLAU	Muscle_Skeletal	A	T	-0.089913	0.000353461
k205	1	rs7898405	PLAU	Muscle_Skeletal	G	A	-0.0930904	0.000208085
k209	1	rs78986840	RP11-328D5.4	Muscle_Skeletal	T	C	-0.396233	4.56085e-07
k205	2	rs7899149	CFAP70	Muscle_Skeletal	G	T	-0.31118	1.97733e-10
k205	2	rs7899149	NUDT13	Muscle_Skeletal	G	T	-0.497383	8.93373e-20
k205	2	rs7899149	DNAJC9	Muscle_Skeletal	G	T	-0.397424	9.2525e-10
k205	2	rs7899149	MRPS16	Muscle_Skeletal	G	T	0.21589	8.75979e-12
k205	2	rs7899149	RP11-344N10.5	Muscle_Skeletal	G	T	0.362552	5.7666e-07
k205	2	rs7899149	ECD	Muscle_Skeletal	G	T	-0.321966	6.47565e-11
k205	2	rs7899149	FAM149B1	Muscle_Skeletal	G	T	0.281727	1.69544e-08
k205	1	rs7900243	AP3M1	Muscle_Skeletal	T	C	0.108315	1.53969e-05
k205	2	rs7900280	NUDT13	Muscle_Skeletal	C	T	-0.638328	5.76417e-27
k205	2	rs7900280	CFAP70	Muscle_Skeletal	C	T	-0.380042	1.32524e-12
k205	2	rs7900280	ECD	Muscle_Skeletal	C	T	-0.402816	8.17162e-14
k205	2	rs7900280	DNAJC9	Muscle_Skeletal	C	T	-0.295002	4.17195e-05
k205	2	rs7900280	ANXA7	Muscle_Skeletal	C	T	-0.19063	2.29982e-08
k205	2	rs7900280	FAM149B1	Muscle_Skeletal	C	T	0.488612	1.20417e-19
k205	2	rs7900280	MRPS16	Muscle_Skeletal	C	T	0.146874	2.99793e-05
k205	2	rs7900359	DNAJC9	Muscle_Skeletal	G	A	-0.389741	1.47309e-09
k205	2	rs7900359	NUDT13	Muscle_Skeletal	G	A	-0.532973	4.91763e-23
k205	2	rs7900359	FAM149B1	Muscle_Skeletal	G	A	0.279257	1.76359e-08
k205	2	rs7900359	MRPS16	Muscle_Skeletal	G	A	0.201997	1.34624e-10
k205	2	rs7900359	CFAP70	Muscle_Skeletal	G	A	-0.338018	2.79989e-12
k205	2	rs7900359	RP11-344N10.5	Muscle_Skeletal	G	A	0.333663	3.66842e-06
k205	2	rs7900359	ECD	Muscle_Skeletal	G	A	-0.352659	4.58461e-13
k49	1	rs7900891	MYPN	Muscle_Skeletal	G	A	0.164247	1.39766e-12
k49	1	rs7900891	DNA2	Muscle_Skeletal	G	A	0.169788	1.82166e-06
k167	1	rs79009421	TYW1	Muscle_Skeletal	G	C	-0.215823	1.21273e-07
k167	1	rs79009421	GUSB	Muscle_Skeletal	G	C	-0.132065	3.54758e-09
k167	1	rs79009421	RP4-756H11.3	Muscle_Skeletal	G	C	0.825707	3.55256e-85
k167	1	rs79009421	GS1-124K5.12	Muscle_Skeletal	G	C	0.256986	1.04404e-14
k167	1	rs79009421	GTF2IP23	Muscle_Skeletal	G	C	0.282899	8.44504e-12
k167	1	rs79009421	RP11-458F8.4	Muscle_Skeletal	G	C	0.281593	1.63204e-23
k167	1	rs79009421	GS1-124K5.4	Muscle_Skeletal	G	C	-0.436658	5.17938e-35
k205	2	rs7901356	ANXA7	Muscle_Skeletal	A	G	-0.19063	2.29982e-08
k205	2	rs7901356	FAM149B1	Muscle_Skeletal	A	G	0.488612	1.20417e-19
k205	2	rs7901356	MRPS16	Muscle_Skeletal	A	G	0.146874	2.99793e-05
k205	2	rs7901356	NUDT13	Muscle_Skeletal	A	G	-0.638328	5.76417e-27
k205	2	rs7901356	CFAP70	Muscle_Skeletal	A	G	-0.380042	1.32524e-12
k205	2	rs7901356	DNAJC9	Muscle_Skeletal	A	G	-0.295002	4.17195e-05
k205	2	rs7901356	ECD	Muscle_Skeletal	A	G	-0.402816	8.17162e-14
k205	1	rs7901524	AP3M1	Muscle_Skeletal	A	G	0.106348	2.11516e-05
k205	1	rs7901569	PLAU	Muscle_Skeletal	G	A	-0.10111	7.68532e-05
k205	2	rs7902035	FAM149B1	Muscle_Skeletal	T	C	0.257128	2.7108e-07
k205	2	rs7902035	CFAP70	Muscle_Skeletal	T	C	-0.328197	1.69052e-11
k205	2	rs7902035	ECD	Muscle_Skeletal	T	C	-0.38885	1.70468e-15
k205	2	rs7902035	NUDT13	Muscle_Skeletal	T	C	-0.51393	3.86776e-21
k205	2	rs7902035	RP11-344N10.5	Muscle_Skeletal	T	C	0.329552	5.60486e-06
k205	2	rs7902035	MRPS16	Muscle_Skeletal	T	C	0.193948	9.58068e-10
k205	2	rs7902035	DNAJC9	Muscle_Skeletal	T	C	-0.404522	4.34439e-10
k118	2	rs7903729	CUEDC2	Muscle_Skeletal	A	G	0.05499	0.000364052
k118	2	rs7903729	PITX3	Muscle_Skeletal	A	G	-0.146081	9.50691e-09
k205	1	rs7904939	AP3M1	Muscle_Skeletal	A	G	0.108315	1.53969e-05
k58	2	rs7905301	TNKS2-AS1	Muscle_Skeletal	G	C	0.236229	8.75072e-08
k189	1	rs7906411	PARD3	Muscle_Skeletal	T	C	-0.122619	2.74653e-08
k73	11	rs79064859	ZNF602P	Muscle_Skeletal	T	C	-0.823061	6.88164e-06
k73	9	rs79064859	ZNF602P	Muscle_Skeletal	T	C	-0.823061	6.88164e-06
k73	11	rs79064859	ZNF391	Muscle_Skeletal	T	C	-0.709466	5.76832e-06
k73	9	rs79064859	ZNF391	Muscle_Skeletal	T	C	-0.709466	5.76832e-06
k205	1	rs7906603	PLAU	Muscle_Skeletal	T	G	-0.0947034	0.000190337
k205	1	rs7906759	PLAU	Muscle_Skeletal	T	C	-0.0947034	0.000190337
k118	1	rs7908450	AS3MT	Muscle_Skeletal	G	C	-0.28294	2.19322e-08
k118	1	rs7908450	USMG5	Muscle_Skeletal	G	C	0.0952807	1.60036e-06
k118	1	rs7908450	BORCS7	Muscle_Skeletal	G	C	-0.162136	4.54234e-08
k189	1	rs7908758	PARD3	Muscle_Skeletal	A	G	-0.0807326	0.000115004
k205	1	rs7909197	AP3M1	Muscle_Skeletal	T	G	0.10571	3.48246e-05
k189	1	rs7909296	PARD3	Muscle_Skeletal	G	A	-0.119317	7.10968e-08
k49	2	rs7909781	STOX1	Muscle_Skeletal	A	G	0.551449	1.0042e-25
k189	1	rs7909790	PARD3	Muscle_Skeletal	G	T	-0.118592	3.31687e-07
k205	1	rs7910153	AP3M1	Muscle_Skeletal	C	G	0.105323	3.55531e-05
k123	4	rs79106331	FMO3	Muscle_Skeletal	T	C	0.274533	9.11555e-08
k123	2	rs79106331	FMO3	Muscle_Skeletal	T	C	0.274533	9.11555e-08
k123	3	rs79106331	FMO3	Muscle_Skeletal	T	C	0.274533	9.11555e-08
k123	1	rs79106331	FMO3	Muscle_Skeletal	T	C	0.274533	9.11555e-08
k49	2	rs7911579	STOX1	Muscle_Skeletal	C	T	0.447382	1.76388e-18
k49	2	rs7911579	DNA2	Muscle_Skeletal	C	T	-0.378208	8.5622e-16
k49	2	rs7911579	RUFY2	Muscle_Skeletal	C	T	0.136086	2.97844e-05
k205	1	rs7912297	PLAU	Muscle_Skeletal	C	A	-0.0952399	0.000214227
k205	1	rs7912297	AP3M1	Muscle_Skeletal	C	A	0.106506	1.58626e-05
k49	1	rs7913582	MYPN	Muscle_Skeletal	T	C	0.161733	2.97246e-12
k49	1	rs7913582	RUFY2	Muscle_Skeletal	T	C	-0.0916845	0.000158867
k49	1	rs7913582	DNA2	Muscle_Skeletal	T	C	0.172378	1.22538e-06
k205	1	rs7913606	PLAU	Muscle_Skeletal	A	G	-0.0938652	0.000216499
k49	2	rs7913880	RUFY2	Muscle_Skeletal	G	T	0.146945	8.91395e-06
k49	2	rs7913880	STOX1	Muscle_Skeletal	G	T	0.461232	5.08647e-19
k49	2	rs7913880	DNA2	Muscle_Skeletal	G	T	-0.405447	1.64546e-17
k205	1	rs7914783	AP3M1	Muscle_Skeletal	A	G	0.105692	3.24996e-05
k189	1	rs7915211	PARD3	Muscle_Skeletal	T	G	-0.120689	4.69356e-08
k79	1	rs7915429	METTL10	Muscle_Skeletal	T	C	-0.225517	1.23198e-16
k189	1	rs7915506	PARD3	Muscle_Skeletal	G	T	-0.137214	3.49775e-08
k189	1	rs7915550	PARD3	Muscle_Skeletal	C	T	-0.136984	3.66574e-08
k205	1	rs7915999	AP3M1	Muscle_Skeletal	C	T	0.10571	3.48246e-05
k205	1	rs7916143	AP3M1	Muscle_Skeletal	T	C	0.10571	3.48246e-05
k118	2	rs7916262	PITX3	Muscle_Skeletal	G	T	-0.178586	3.01707e-11
k118	2	rs7916262	CUEDC2	Muscle_Skeletal	G	T	0.057595	0.000430512
k205	1	rs7916445	PLAU	Muscle_Skeletal	T	C	-0.0954019	0.000183655
k49	2	rs7916778	STOX1	Muscle_Skeletal	C	T	0.567393	3.43571e-25
k49	1	rs7916821	DNA2	Muscle_Skeletal	G	A	0.163982	4.59882e-06
k49	1	rs7916821	MYPN	Muscle_Skeletal	G	A	0.145314	5.38767e-10
k49	2	rs7916828	STOX1	Muscle_Skeletal	A	G	0.567393	3.43571e-25
k73	8	rs79168586	ZNF602P	Muscle_Skeletal	A	G	-0.776657	3.48292e-05
k73	9	rs79168586	ZNF602P	Muscle_Skeletal	A	G	-0.776657	3.48292e-05
k73	10	rs79168586	ZNF602P	Muscle_Skeletal	A	G	-0.776657	3.48292e-05
k73	11	rs79168586	ZNF602P	Muscle_Skeletal	A	G	-0.776657	3.48292e-05
k73	6	rs79168586	ZNF602P	Muscle_Skeletal	A	G	-0.776657	3.48292e-05
k73	8	rs79168586	ZNF391	Muscle_Skeletal	A	G	-0.67711	2.42147e-05
k73	9	rs79168586	ZNF391	Muscle_Skeletal	A	G	-0.67711	2.42147e-05
k73	10	rs79168586	ZNF391	Muscle_Skeletal	A	G	-0.67711	2.42147e-05
k73	11	rs79168586	ZNF391	Muscle_Skeletal	A	G	-0.67711	2.42147e-05
k73	6	rs79168586	ZNF391	Muscle_Skeletal	A	G	-0.67711	2.42147e-05
k198	1	rs7917056	SVIL-AS1	Muscle_Skeletal	G	A	0.188338	6.79157e-06
k49	2	rs7917086	STOX1	Muscle_Skeletal	C	T	0.454589	4.55603e-19
k49	2	rs7917086	RUFY2	Muscle_Skeletal	C	T	0.135666	3.14959e-05
k49	2	rs7917086	DNA2	Muscle_Skeletal	C	T	-0.381486	4.66372e-16
k205	2	rs7917179	FAM149B1	Muscle_Skeletal	G	A	0.257128	2.7108e-07
k205	2	rs7917179	CFAP70	Muscle_Skeletal	G	A	-0.328197	1.69052e-11
k205	2	rs7917179	NUDT13	Muscle_Skeletal	G	A	-0.51393	3.86776e-21
k205	2	rs7917179	RP11-344N10.5	Muscle_Skeletal	G	A	0.329552	5.60486e-06
k205	2	rs7917179	ECD	Muscle_Skeletal	G	A	-0.38885	1.70468e-15
k205	2	rs7917179	MRPS16	Muscle_Skeletal	G	A	0.193948	9.58068e-10
k205	2	rs7917179	DNAJC9	Muscle_Skeletal	G	A	-0.404522	4.34439e-10
k49	2	rs7917467	DNA2	Muscle_Skeletal	A	T	-0.381486	4.66372e-16
k49	2	rs7917467	RUFY2	Muscle_Skeletal	A	T	0.135666	3.14959e-05
k49	2	rs7917467	STOX1	Muscle_Skeletal	A	T	0.454589	4.55603e-19
k198	1	rs7917639	SVIL-AS1	Muscle_Skeletal	G	A	0.229688	7.63976e-08
k205	1	rs7917666	PLAU	Muscle_Skeletal	C	T	-0.0911187	0.000351132
k205	1	rs7917790	AP3M1	Muscle_Skeletal	G	A	0.114361	1.37969e-05
k209	1	rs79186409	RP11-328D5.4	Muscle_Skeletal	C	A	-0.317176	1.17553e-05
k73	5	rs791904	LEMD2	Muscle_Skeletal	G	A	0.111179	3.1049e-06
k73	5	rs791904	BAK1	Muscle_Skeletal	G	A	0.296367	9.6976e-16
k73	5	rs791904	UQCC2	Muscle_Skeletal	G	A	0.135272	9.94197e-07
k205	1	rs7919166	PLAU	Muscle_Skeletal	G	T	-0.0957761	0.000179882
k73	11	rs79192637	ZNF391	Muscle_Skeletal	T	C	-0.709466	5.76832e-06
k73	9	rs79192637	ZNF391	Muscle_Skeletal	T	C	-0.709466	5.76832e-06
k73	10	rs79192637	ZNF391	Muscle_Skeletal	T	C	-0.709466	5.76832e-06
k73	11	rs79192637	ZNF602P	Muscle_Skeletal	T	C	-0.823061	6.88164e-06
k73	9	rs79192637	ZNF602P	Muscle_Skeletal	T	C	-0.823061	6.88164e-06
k73	10	rs79192637	ZNF602P	Muscle_Skeletal	T	C	-0.823061	6.88164e-06
k205	1	rs7919821	AP3M1	Muscle_Skeletal	A	G	0.109031	1.71411e-05
k205	1	rs7920185	AP3M1	Muscle_Skeletal	C	G	0.106348	2.11516e-05
k73	11	rs79216909	MDC1	Muscle_Skeletal	G	T	-0.325336	0.000195846
k73	7	rs79220007	U91328.19	Muscle_Skeletal	T	C	-0.703315	1.18164e-19
k205	2	rs7922374	MRPS16	Muscle_Skeletal	A	G	0.201997	1.34624e-10
k205	2	rs7922374	ECD	Muscle_Skeletal	A	G	-0.352659	4.58461e-13
k205	2	rs7922374	NUDT13	Muscle_Skeletal	A	G	-0.532973	4.91763e-23
k205	2	rs7922374	FAM149B1	Muscle_Skeletal	A	G	0.279257	1.76359e-08
k205	2	rs7922374	CFAP70	Muscle_Skeletal	A	G	-0.338018	2.79989e-12
k205	2	rs7922374	RP11-344N10.5	Muscle_Skeletal	A	G	0.333663	3.66842e-06
k205	2	rs7922374	DNAJC9	Muscle_Skeletal	A	G	-0.389741	1.47309e-09
k49	2	rs7922602	DNA2	Muscle_Skeletal	G	T	-0.608829	6.11174e-33
k49	2	rs7922602	STOX1	Muscle_Skeletal	G	T	0.289874	6.0582e-07
k49	2	rs7922602	SLC25A16	Muscle_Skeletal	G	T	0.196987	5.72736e-06
k49	2	rs7922602	RUFY2	Muscle_Skeletal	G	T	0.176937	1.08863e-06
k118	2	rs7923183	PITX3	Muscle_Skeletal	A	G	-0.166379	5.81139e-10
k118	2	rs7923183	CUEDC2	Muscle_Skeletal	A	G	0.0611239	0.000177089
k189	1	rs7923244	PARD3	Muscle_Skeletal	G	A	-0.124834	9.17592e-09
k205	2	rs7923555	DNAJC9	Muscle_Skeletal	T	A	-0.404522	4.34439e-10
k205	2	rs7923555	NUDT13	Muscle_Skeletal	T	A	-0.51393	3.86776e-21
k205	2	rs7923555	CFAP70	Muscle_Skeletal	T	A	-0.328197	1.69052e-11
k205	2	rs7923555	RP11-344N10.5	Muscle_Skeletal	T	A	0.329552	5.60486e-06
k205	2	rs7923555	FAM149B1	Muscle_Skeletal	T	A	0.257128	2.7108e-07
k205	2	rs7923555	MRPS16	Muscle_Skeletal	T	A	0.193948	9.58068e-10
k205	2	rs7923555	ECD	Muscle_Skeletal	T	A	-0.38885	1.70468e-15
k159	1	rs7925298	GAB2	Muscle_Skeletal	G	A	0.214485	1.57882e-08
k159	1	rs7925298	USP35	Muscle_Skeletal	G	A	0.172808	1.80724e-05
k73	11	rs79256300	ZNF602P	Muscle_Skeletal	A	G	-0.823061	6.88164e-06
k73	9	rs79256300	ZNF602P	Muscle_Skeletal	A	G	-0.823061	6.88164e-06
k73	11	rs79256300	ZNF391	Muscle_Skeletal	A	G	-0.709466	5.76832e-06
k73	9	rs79256300	ZNF391	Muscle_Skeletal	A	G	-0.709466	5.76832e-06
k159	1	rs7927494	NARS2	Muscle_Skeletal	G	A	0.154199	8.04472e-07
k159	1	rs7927494	GAB2	Muscle_Skeletal	G	A	-0.170398	7.88495e-07
k159	1	rs7927722	USP35	Muscle_Skeletal	T	C	-0.173696	3.63056e-05
k159	1	rs7927722	GAB2	Muscle_Skeletal	T	C	-0.239897	1.24955e-09
k130	1	rs7928319	TPCN2	Muscle_Skeletal	G	A	0.130285	3.77337e-06
k209	1	rs79287268	RP11-328D5.4	Muscle_Skeletal	G	A	-0.334147	3.79138e-06
k209	1	rs79287268	CD46	Muscle_Skeletal	G	A	-0.216612	0.000106269
k130	1	rs7929203	TPCN2	Muscle_Skeletal	C	T	0.143574	8.09212e-07
k159	1	rs7929656	NARS2	Muscle_Skeletal	T	C	0.157693	3.08522e-07
k159	1	rs7929656	GAB2	Muscle_Skeletal	T	C	-0.179746	1.24283e-07
k159	1	rs7929712	GAB2	Muscle_Skeletal	T	C	0.214485	1.57882e-08
k159	1	rs7929712	USP35	Muscle_Skeletal	T	C	0.172808	1.80724e-05
k210	1	rs7929799	RNF26	Muscle_Skeletal	A	G	-0.252436	9.57045e-09
k38	1	rs7930301	LTBP3	Muscle_Skeletal	A	G	-0.123694	3.87256e-06
k38	1	rs7930301	EIF1AD	Muscle_Skeletal	A	G	-0.0849971	0.000165242
k38	1	rs7930301	MAP3K11	Muscle_Skeletal	A	G	0.188609	5.89979e-13
k38	1	rs7930301	RNASEH2C	Muscle_Skeletal	A	G	0.145438	6.29361e-09
k73	11	rs793144	HIST1H1C	Muscle_Skeletal	C	T	0.17916	7.41202e-06
k73	10	rs793144	HIST1H1C	Muscle_Skeletal	C	T	0.17916	7.41202e-06
k73	8	rs793144	HIST1H1C	Muscle_Skeletal	C	T	0.17916	7.41202e-06
k73	9	rs793144	HIST1H1C	Muscle_Skeletal	C	T	0.17916	7.41202e-06
k73	11	rs793144	U91328.19	Muscle_Skeletal	C	T	-0.245731	1.06793e-08
k73	10	rs793144	U91328.19	Muscle_Skeletal	C	T	-0.245731	1.06793e-08
k73	8	rs793144	U91328.19	Muscle_Skeletal	C	T	-0.245731	1.06793e-08
k73	9	rs793144	U91328.19	Muscle_Skeletal	C	T	-0.245731	1.06793e-08
k159	1	rs7935180	GAB2	Muscle_Skeletal	C	T	0.20209	6.95505e-08
k159	1	rs7935180	USP35	Muscle_Skeletal	C	T	0.174775	1.09896e-05
k159	1	rs7935292	GAB2	Muscle_Skeletal	C	G	0.218145	3.10925e-09
k159	1	rs7935292	USP35	Muscle_Skeletal	C	G	0.167062	1.98493e-05
k159	1	rs7936011	NARS2	Muscle_Skeletal	G	T	0.151357	7.56448e-07
k159	1	rs7936011	GAB2	Muscle_Skeletal	G	T	-0.174002	2.55024e-07
k210	1	rs7936752	RNF26	Muscle_Skeletal	C	G	-0.20284	8.83936e-06
k159	1	rs7937225	GAB2	Muscle_Skeletal	T	A	-0.183647	9.95367e-08
k159	1	rs7937225	NARS2	Muscle_Skeletal	T	A	0.208458	1.802e-11
k159	1	rs7937277	USP35	Muscle_Skeletal	C	G	0.176045	1.03395e-05
k159	1	rs7937277	GAB2	Muscle_Skeletal	C	G	0.228684	1.09428e-09
k159	1	rs7938257	GAB2	Muscle_Skeletal	A	G	-0.239862	1.3518e-10
k159	1	rs7938257	USP35	Muscle_Skeletal	A	G	-0.171937	1.57534e-05
k159	1	rs7939352	GAB2	Muscle_Skeletal	G	A	0.271063	1.79589e-12
k159	1	rs7939352	USP35	Muscle_Skeletal	G	A	0.214488	1.66332e-07
k73	11	rs79394021	GUSBP2	Muscle_Skeletal	C	G	-0.46796	7.10583e-05
k159	1	rs7939646	USP35	Muscle_Skeletal	T	C	0.196255	3.9419e-07
k159	1	rs7939646	GAB2	Muscle_Skeletal	T	C	0.279068	1.15006e-14
k159	1	rs7940507	NARS2	Muscle_Skeletal	T	C	0.208693	1.91516e-11
k159	1	rs7940507	GAB2	Muscle_Skeletal	T	C	-0.178046	2.62032e-07
k73	11	rs79405774	ZNF391	Muscle_Skeletal	G	C	-0.748865	3.27342e-06
k73	9	rs79405774	ZNF391	Muscle_Skeletal	G	C	-0.748865	3.27342e-06
k159	1	rs7940720	GAB2	Muscle_Skeletal	C	T	-0.179096	5.47982e-07
k159	1	rs7940841	GAB2	Muscle_Skeletal	A	G	0.25924	5.78796e-13
k159	1	rs7940841	USP35	Muscle_Skeletal	A	G	0.183805	1.74906e-06
k159	1	rs7941617	USP35	Muscle_Skeletal	C	T	0.214488	1.66332e-07
k159	1	rs7941617	GAB2	Muscle_Skeletal	C	T	0.271063	1.79589e-12
k159	1	rs7941639	GAB2	Muscle_Skeletal	G	A	0.31719	3.59406e-15
k159	1	rs7941639	USP35	Muscle_Skeletal	G	A	0.219014	3.98143e-07
k159	1	rs7941845	USP35	Muscle_Skeletal	C	T	0.250314	2.42342e-08
k159	1	rs7941845	GAB2	Muscle_Skeletal	C	T	0.31846	3.55195e-14
k159	1	rs7941889	USP35	Muscle_Skeletal	T	G	0.209363	9.11384e-08
k159	1	rs7941889	GAB2	Muscle_Skeletal	T	G	0.208973	1.67172e-08
k159	1	rs7942527	NARS2	Muscle_Skeletal	A	G	0.211077	9.87514e-12
k159	1	rs7942527	GAB2	Muscle_Skeletal	A	G	-0.17832	2.34982e-07
k159	1	rs7943673	GAB2	Muscle_Skeletal	A	G	0.20209	6.95505e-08
k159	1	rs7943673	USP35	Muscle_Skeletal	A	G	0.174775	1.09896e-05
k159	1	rs7943815	USP35	Muscle_Skeletal	A	G	0.190694	1.01933e-06
k159	1	rs7943815	GAB2	Muscle_Skeletal	A	G	0.21087	9.97621e-09
k159	1	rs7945812	GAB2	Muscle_Skeletal	T	C	-0.183647	9.95367e-08
k159	1	rs7945812	NARS2	Muscle_Skeletal	T	C	0.208458	1.802e-11
k73	10	rs79459594	UHRF1BP1	Muscle_Skeletal	G	A	0.416096	4.25587e-08
k176	1	rs7947357	TIMM10	Muscle_Skeletal	A	G	-0.190125	5.30824e-17
k176	1	rs7947357	ZDHHC5	Muscle_Skeletal	A	G	-0.0788524	2.38972e-06
k176	1	rs7947357	YPEL4	Muscle_Skeletal	A	G	0.137189	0.000209338
k106	1	rs7947450	MTCH2	Muscle_Skeletal	G	A	-0.120783	7.55462e-11
k106	1	rs7947450	FNBP4	Muscle_Skeletal	G	A	-0.140571	1.89697e-09
k106	1	rs7947450	C1QTNF4	Muscle_Skeletal	G	A	0.189342	3.16058e-06
k106	1	rs7947450	NR1H3	Muscle_Skeletal	G	A	-0.107103	0.000414954
k106	1	rs7947450	NUP160	Muscle_Skeletal	G	A	-0.107506	0.000711543
k159	1	rs7947824	GAB2	Muscle_Skeletal	C	G	-0.239862	1.3518e-10
k159	1	rs7947824	USP35	Muscle_Skeletal	C	G	-0.171937	1.57534e-05
k139	3	rs79480807	AC034220.3	Muscle_Skeletal	G	A	0.320085	0.000122246
k36	1	rs79492344	ZNF585B	Muscle_Skeletal	C	G	0.161115	8.25447e-06
k36	1	rs79492344	ZNF607	Muscle_Skeletal	C	G	-0.183512	1.84197e-06
k36	1	rs79492344	ZNF781	Muscle_Skeletal	C	G	-0.232953	6.09762e-10
k36	1	rs79492344	LINC01535	Muscle_Skeletal	C	G	0.722032	4.13085e-50
k36	1	rs79492344	ZNF793	Muscle_Skeletal	C	G	-0.112894	0.000387818
k182	1	rs794999	SYN2	Muscle_Skeletal	A	G	-0.281426	5.08567e-11
k182	1	rs795000	SYN2	Muscle_Skeletal	G	C	-0.288267	2.81752e-11
k182	1	rs795002	SYN2	Muscle_Skeletal	C	T	-0.267196	4.03137e-10
k182	1	rs795009	SYN2	Muscle_Skeletal	G	T	-0.295628	8.59855e-12
k182	1	rs795010	SYN2	Muscle_Skeletal	T	A	-0.295628	8.59855e-12
k182	1	rs795011	SYN2	Muscle_Skeletal	G	T	-0.292749	1.70588e-11
k159	1	rs7950756	GAB2	Muscle_Skeletal	A	G	0.204244	2.71956e-08
k159	1	rs7950756	USP35	Muscle_Skeletal	A	G	0.193019	7.07397e-07
k159	1	rs7950865	USP35	Muscle_Skeletal	A	G	0.218422	1.54546e-08
k159	1	rs7950865	GAB2	Muscle_Skeletal	A	G	0.2169	2.80111e-09
k182	1	rs795092	SYN2	Muscle_Skeletal	C	T	-0.283015	3.89315e-11
k182	1	rs795093	SYN2	Muscle_Skeletal	G	A	-0.284371	3.57451e-11
k38	1	rs7952133	LTBP3	Muscle_Skeletal	C	T	-0.131757	7.94053e-07
k38	1	rs7952133	EIF1AD	Muscle_Skeletal	C	T	-0.0833044	0.000215516
k38	1	rs7952133	MAP3K11	Muscle_Skeletal	C	T	0.184914	1.50991e-12
k38	1	rs7952133	RNASEH2C	Muscle_Skeletal	C	T	0.139309	2.52556e-08
k210	2	rs79524875	VPS11	Muscle_Skeletal	C	T	0.273357	1.2818e-05
k210	1	rs79524875	VPS11	Muscle_Skeletal	C	T	0.273357	1.2818e-05
k209	1	rs79547136	RP11-328D5.4	Muscle_Skeletal	G	A	-0.396233	4.56085e-07
k125	1	rs79579293	SPATA7	Muscle_Skeletal	A	G	-0.331014	8.18866e-23
k73	9	rs79585365	FLOT1	Muscle_Skeletal	C	A	-0.32101	2.66308e-11
k73	8	rs79585365	FLOT1	Muscle_Skeletal	C	A	-0.32101	2.66308e-11
k73	10	rs79585365	FLOT1	Muscle_Skeletal	C	A	-0.32101	2.66308e-11
k73	11	rs79585365	FLOT1	Muscle_Skeletal	C	A	-0.32101	2.66308e-11
k73	6	rs79585365	FLOT1	Muscle_Skeletal	C	A	-0.32101	2.66308e-11
k73	8	rs79586781	ZNF391	Muscle_Skeletal	T	C	-0.810061	1.06194e-09
k73	9	rs79586781	ZNF391	Muscle_Skeletal	T	C	-0.810061	1.06194e-09
k73	10	rs79586781	ZNF391	Muscle_Skeletal	T	C	-0.810061	1.06194e-09
k73	6	rs79586781	ZNF391	Muscle_Skeletal	T	C	-0.810061	1.06194e-09
k73	11	rs79586781	ZNF391	Muscle_Skeletal	T	C	-0.810061	1.06194e-09
k73	8	rs79586781	ZNF204P	Muscle_Skeletal	T	C	-0.361622	0.00038937
k73	9	rs79586781	ZNF204P	Muscle_Skeletal	T	C	-0.361622	0.00038937
k73	10	rs79586781	ZNF204P	Muscle_Skeletal	T	C	-0.361622	0.00038937
k73	6	rs79586781	ZNF204P	Muscle_Skeletal	T	C	-0.361622	0.00038937
k73	11	rs79586781	ZNF204P	Muscle_Skeletal	T	C	-0.361622	0.00038937
k209	1	rs79616665	CD46	Muscle_Skeletal	G	T	-0.216612	0.000106269
k209	1	rs79616665	RP11-328D5.4	Muscle_Skeletal	G	T	-0.334147	3.79138e-06
k219	1	rs79626378	LSM3	Muscle_Skeletal	G	T	0.11473	1.5789e-09
k219	1	rs79626378	CHCHD4	Muscle_Skeletal	G	T	-0.201979	4.11137e-15
k219	1	rs79626378	XPC	Muscle_Skeletal	G	T	0.103633	2.13458e-07
k12	2	rs79641366	ZNF318	Muscle_Skeletal	T	C	0.133256	1.48538e-06
k12	2	rs79641366	PEX6	Muscle_Skeletal	T	C	0.342049	1.08317e-05
k12	2	rs79641366	DNPH1	Muscle_Skeletal	T	C	-0.145669	9.99677e-05
k118	2	rs796427	CUEDC2	Muscle_Skeletal	C	A	-0.0579965	0.000385561
k118	2	rs796427	PITX3	Muscle_Skeletal	C	A	0.174626	7.95481e-11
k110	3	rs79672978	ATRIP	Muscle_Skeletal	G	C	-0.228245	7.99422e-06
k110	3	rs79672978	AMT	Muscle_Skeletal	G	C	0.126459	0.000285496
k110	3	rs79672978	TREX1	Muscle_Skeletal	G	C	0.267931	8.68699e-06
k110	3	rs79695765	RAD54L2	Muscle_Skeletal	T	G	0.164358	0.000366505
k110	3	rs79695765	HYAL3	Muscle_Skeletal	T	G	0.329113	5.98751e-05
k110	3	rs79695765	RBM6	Muscle_Skeletal	T	G	-0.223399	4.1604e-05
k110	3	rs79695765	IFRD2	Muscle_Skeletal	T	G	-0.134574	0.0006331
k122	1	rs79716074	SH3YL1	Muscle_Skeletal	A	G	0.339588	9.11987e-35
k122	1	rs79716074	ACP1	Muscle_Skeletal	A	G	-0.133736	3.52064e-09
k19	5	rs79777572	CTD-2267D19.3	Muscle_Skeletal	A	G	-0.388806	1.4879e-05
k73	9	rs79785649	ZNF602P	Muscle_Skeletal	G	A	-0.805434	6.45391e-05
k73	11	rs79785649	ZNF602P	Muscle_Skeletal	G	A	-0.805434	6.45391e-05
k73	9	rs79785649	ZNF391	Muscle_Skeletal	G	A	-0.78333	5.27678e-06
k73	11	rs79785649	ZNF391	Muscle_Skeletal	G	A	-0.78333	5.27678e-06
k110	3	rs79821347	RBM6	Muscle_Skeletal	G	A	-0.244684	2.72452e-05
k110	3	rs79821347	IFRD2	Muscle_Skeletal	G	A	-0.1546	0.00024231
k110	3	rs79821347	DOCK3	Muscle_Skeletal	G	A	0.262927	0.000575975
k110	3	rs79821347	HYAL3	Muscle_Skeletal	G	A	0.363307	3.45813e-05
k73	9	rs79834417	ZNF602P	Muscle_Skeletal	A	C	-0.787031	7.73439e-06
k73	8	rs79834417	ZNF602P	Muscle_Skeletal	A	C	-0.787031	7.73439e-06
k73	11	rs79834417	ZNF602P	Muscle_Skeletal	A	C	-0.787031	7.73439e-06
k73	9	rs79834417	ZNF165	Muscle_Skeletal	A	C	-0.597924	0.000634393
k73	8	rs79834417	ZNF165	Muscle_Skeletal	A	C	-0.597924	0.000634393
k73	11	rs79834417	ZNF165	Muscle_Skeletal	A	C	-0.597924	0.000634393
k73	9	rs79834417	ZNF204P	Muscle_Skeletal	A	C	0.410234	0.000348838
k73	8	rs79834417	ZNF204P	Muscle_Skeletal	A	C	0.410234	0.000348838
k73	11	rs79834417	ZNF204P	Muscle_Skeletal	A	C	0.410234	0.000348838
k209	1	rs79847439	RP11-328D5.4	Muscle_Skeletal	G	T	-0.274488	1.96236e-05
k19	5	rs79873275	GSDMA	Muscle_Skeletal	T	C	-0.536243	0.000153538
k73	11	rs79880617	ZNF391	Muscle_Skeletal	T	A	-0.748865	3.27342e-06
k73	10	rs79880617	ZNF391	Muscle_Skeletal	T	A	-0.748865	3.27342e-06
k73	9	rs79880617	ZNF391	Muscle_Skeletal	T	A	-0.748865	3.27342e-06
k73	11	rs79887558	ZNF603P	Muscle_Skeletal	G	A	-0.403801	4.4801e-05
k73	9	rs79887558	ZNF603P	Muscle_Skeletal	G	A	-0.403801	4.4801e-05
k73	8	rs79887558	ZNF603P	Muscle_Skeletal	G	A	-0.403801	4.4801e-05
k143	2	rs79891871	SNRNP70	Muscle_Skeletal	T	C	-0.214663	3.71442e-17
k73	8	rs79899687	FLOT1	Muscle_Skeletal	G	A	-0.308808	1.46788e-10
k73	9	rs79899687	FLOT1	Muscle_Skeletal	G	A	-0.308808	1.46788e-10
k73	6	rs79899687	FLOT1	Muscle_Skeletal	G	A	-0.308808	1.46788e-10
k73	10	rs79899687	FLOT1	Muscle_Skeletal	G	A	-0.308808	1.46788e-10
k73	11	rs79899687	FLOT1	Muscle_Skeletal	G	A	-0.308808	1.46788e-10
k73	8	rs79909336	ZNF391	Muscle_Skeletal	A	G	-0.603881	0.000612657
k73	10	rs79909336	ZNF391	Muscle_Skeletal	A	G	-0.603881	0.000612657
k73	11	rs79909336	ZNF391	Muscle_Skeletal	A	G	-0.603881	0.000612657
k73	6	rs79909336	ZNF391	Muscle_Skeletal	A	G	-0.603881	0.000612657
k73	9	rs79909336	ZNF391	Muscle_Skeletal	A	G	-0.603881	0.000612657
k73	7	rs79920061	U91328.19	Muscle_Skeletal	G	A	-0.659043	6.77106e-18
k73	11	rs79924170	ZNF391	Muscle_Skeletal	T	C	-0.709466	5.76832e-06
k73	9	rs79924170	ZNF391	Muscle_Skeletal	T	C	-0.709466	5.76832e-06
k73	10	rs79924170	ZNF391	Muscle_Skeletal	T	C	-0.709466	5.76832e-06
k73	11	rs79924170	ZNF602P	Muscle_Skeletal	T	C	-0.823061	6.88164e-06
k73	9	rs79924170	ZNF602P	Muscle_Skeletal	T	C	-0.823061	6.88164e-06
k73	10	rs79924170	ZNF602P	Muscle_Skeletal	T	C	-0.823061	6.88164e-06
k73	9	rs79925536	ZNRD1	Muscle_Skeletal	T	C	0.359525	0.000286971
k73	10	rs79925536	ZNRD1	Muscle_Skeletal	T	C	0.359525	0.000286971
k73	11	rs79925536	ZNRD1	Muscle_Skeletal	T	C	0.359525	0.000286971
k127	1	rs79931608	DHRS11	Muscle_Skeletal	C	G	-0.311257	9.07215e-23
k127	1	rs79931608	GGNBP2	Muscle_Skeletal	C	G	0.177333	6.44394e-23
k127	1	rs79931608	MYO19	Muscle_Skeletal	C	G	-0.273963	4.24255e-33
k127	1	rs79931608	PIGW	Muscle_Skeletal	C	G	-0.0921277	1.62715e-05
k127	1	rs79931608	CTB-75G16.3	Muscle_Skeletal	C	G	0.199507	1.69799e-07
k73	8	rs79934514	FLOT1	Muscle_Skeletal	G	T	-0.32101	2.66308e-11
k73	10	rs79934514	FLOT1	Muscle_Skeletal	G	T	-0.32101	2.66308e-11
k73	9	rs79934514	FLOT1	Muscle_Skeletal	G	T	-0.32101	2.66308e-11
k73	6	rs79934514	FLOT1	Muscle_Skeletal	G	T	-0.32101	2.66308e-11
k73	11	rs79934514	FLOT1	Muscle_Skeletal	G	T	-0.32101	2.66308e-11
k73	10	rs79949269	ZNF391	Muscle_Skeletal	A	G	-0.780153	6.89772e-07
k73	9	rs79949269	ZNF391	Muscle_Skeletal	A	G	-0.780153	6.89772e-07
k73	11	rs79949269	ZNF391	Muscle_Skeletal	A	G	-0.780153	6.89772e-07
k73	10	rs79949269	ZNF602P	Muscle_Skeletal	A	G	-0.619619	0.000798401
k73	9	rs79949269	ZNF602P	Muscle_Skeletal	A	G	-0.619619	0.000798401
k73	11	rs79949269	ZNF602P	Muscle_Skeletal	A	G	-0.619619	0.000798401
k110	3	rs79979130	STAB1	Muscle_Skeletal	C	T	-0.187197	0.000230213
k110	3	rs79979130	NISCH	Muscle_Skeletal	C	T	-0.163213	0.000204743
k110	3	rs79993196	NISCH	Muscle_Skeletal	T	C	-0.154986	0.000370472
k73	9	rs80022941	ZNF391	Muscle_Skeletal	A	G	-0.67711	2.42147e-05
k73	11	rs80022941	ZNF391	Muscle_Skeletal	A	G	-0.67711	2.42147e-05
k73	10	rs80022941	ZNF391	Muscle_Skeletal	A	G	-0.67711	2.42147e-05
k73	8	rs80022941	ZNF391	Muscle_Skeletal	A	G	-0.67711	2.42147e-05
k73	9	rs80022941	ZNF602P	Muscle_Skeletal	A	G	-0.776657	3.48292e-05
k73	11	rs80022941	ZNF602P	Muscle_Skeletal	A	G	-0.776657	3.48292e-05
k73	10	rs80022941	ZNF602P	Muscle_Skeletal	A	G	-0.776657	3.48292e-05
k73	8	rs80022941	ZNF602P	Muscle_Skeletal	A	G	-0.776657	3.48292e-05
k141	4	rs8003043	ITPK1	Muscle_Skeletal	C	T	0.0808132	9.67815e-05
k141	4	rs8003547	ITPK1	Muscle_Skeletal	C	T	0.0808132	9.67815e-05
k141	4	rs8003798	ITPK1	Muscle_Skeletal	G	A	0.0808132	9.67815e-05
k209	1	rs80052475	CD46	Muscle_Skeletal	T	C	-0.216612	0.000106269
k209	1	rs80052475	RP11-328D5.4	Muscle_Skeletal	T	C	-0.334147	3.79138e-06
k213	1	rs8006162	STON2	Muscle_Skeletal	C	T	0.151664	9.05696e-07
k141	4	rs8006228	ITPK1	Muscle_Skeletal	G	A	0.0808132	9.67815e-05
k125	1	rs8006250	SPATA7	Muscle_Skeletal	A	G	-0.345508	4.53077e-24
k209	1	rs80067345	RP11-328D5.4	Muscle_Skeletal	G	A	-0.339688	3.79931e-06
k209	1	rs80067345	CD46	Muscle_Skeletal	G	A	-0.223905	8.10151e-05
k213	1	rs8008024	STON2	Muscle_Skeletal	A	G	0.16138	2.14497e-06
k125	1	rs8008162	SPATA7	Muscle_Skeletal	G	T	0.291545	1.31934e-19
k213	1	rs8009083	STON2	Muscle_Skeletal	T	C	0.127182	9.70574e-05
k213	1	rs8009171	STON2	Muscle_Skeletal	G	A	0.140145	2.54744e-05
k213	1	rs8010181	STON2	Muscle_Skeletal	T	C	0.127182	9.70574e-05
k73	8	rs80103290	ZNF602P	Muscle_Skeletal	G	A	-0.776657	3.48292e-05
k73	10	rs80103290	ZNF602P	Muscle_Skeletal	G	A	-0.776657	3.48292e-05
k73	11	rs80103290	ZNF602P	Muscle_Skeletal	G	A	-0.776657	3.48292e-05
k73	9	rs80103290	ZNF602P	Muscle_Skeletal	G	A	-0.776657	3.48292e-05
k73	8	rs80103290	ZNF391	Muscle_Skeletal	G	A	-0.67711	2.42147e-05
k73	10	rs80103290	ZNF391	Muscle_Skeletal	G	A	-0.67711	2.42147e-05
k73	11	rs80103290	ZNF391	Muscle_Skeletal	G	A	-0.67711	2.42147e-05
k73	9	rs80103290	ZNF391	Muscle_Skeletal	G	A	-0.67711	2.42147e-05
k213	1	rs8010482	STON2	Muscle_Skeletal	C	T	0.151664	9.05696e-07
k139	3	rs80112473	AC034220.3	Muscle_Skeletal	G	C	0.335942	3.14547e-05
k213	1	rs8011477	STON2	Muscle_Skeletal	C	T	0.145106	1.53001e-05
k167	1	rs801190	GTF2IP23	Muscle_Skeletal	C	T	0.282899	8.44504e-12
k167	1	rs801190	RP4-756H11.3	Muscle_Skeletal	C	T	0.825707	3.55256e-85
k167	1	rs801190	GS1-124K5.12	Muscle_Skeletal	C	T	0.256986	1.04404e-14
k167	1	rs801190	RP11-458F8.4	Muscle_Skeletal	C	T	0.281593	1.63204e-23
k167	1	rs801190	TYW1	Muscle_Skeletal	C	T	-0.215823	1.21273e-07
k167	1	rs801190	GS1-124K5.4	Muscle_Skeletal	C	T	-0.436658	5.17938e-35
k167	1	rs801190	GUSB	Muscle_Skeletal	C	T	-0.132065	3.54758e-09
k167	1	rs801192	GUSB	Muscle_Skeletal	C	G	-0.133592	2.67381e-09
k167	1	rs801192	GS1-124K5.4	Muscle_Skeletal	C	G	-0.43828	5.33634e-35
k167	1	rs801192	RP4-756H11.3	Muscle_Skeletal	C	G	0.829268	2.84216e-85
k167	1	rs801192	GTF2IP23	Muscle_Skeletal	C	G	0.292919	1.74042e-12
k167	1	rs801192	TYW1	Muscle_Skeletal	C	G	-0.21653	1.23474e-07
k167	1	rs801192	GS1-124K5.12	Muscle_Skeletal	C	G	0.254558	2.41828e-14
k167	1	rs801192	RP11-458F8.4	Muscle_Skeletal	C	G	0.284015	9.75767e-24
k167	1	rs801193	GS1-124K5.4	Muscle_Skeletal	T	G	-0.460191	1.00993e-32
k167	1	rs801193	LINC01372	Muscle_Skeletal	T	G	0.127738	1.88127e-06
k167	1	rs801193	GUSB	Muscle_Skeletal	T	G	-0.124016	3.79792e-07
k167	1	rs801193	RP11-458F8.4	Muscle_Skeletal	T	G	0.258269	8.25297e-17
k167	1	rs801193	GS1-124K5.12	Muscle_Skeletal	T	G	0.259573	8.22031e-13
k167	1	rs801193	RP4-756H11.3	Muscle_Skeletal	T	G	0.83458	2.18792e-70
k167	1	rs801193	GTF2IP23	Muscle_Skeletal	T	G	0.27871	7.0102e-10
k167	1	rs801193	TYW1	Muscle_Skeletal	T	G	-0.259122	4.77448e-09
k167	1	rs801196	GTF2IP23	Muscle_Skeletal	G	A	0.282899	8.44504e-12
k167	1	rs801196	GUSB	Muscle_Skeletal	G	A	-0.132065	3.54758e-09
k167	1	rs801196	GS1-124K5.4	Muscle_Skeletal	G	A	-0.436658	5.17938e-35
k167	1	rs801196	GS1-124K5.12	Muscle_Skeletal	G	A	0.256986	1.04404e-14
k167	1	rs801196	TYW1	Muscle_Skeletal	G	A	-0.215823	1.21273e-07
k167	1	rs801196	RP11-458F8.4	Muscle_Skeletal	G	A	0.281593	1.63204e-23
k167	1	rs801196	RP4-756H11.3	Muscle_Skeletal	G	A	0.825707	3.55256e-85
k167	1	rs801201	GTF2IP23	Muscle_Skeletal	C	T	0.273745	2.81175e-11
k167	1	rs801201	RP11-458F8.4	Muscle_Skeletal	C	T	0.262584	8.96217e-21
k167	1	rs801201	GS1-124K5.4	Muscle_Skeletal	C	T	-0.419283	1.19626e-32
k167	1	rs801201	RP4-756H11.3	Muscle_Skeletal	C	T	0.831037	1.5418e-88
k167	1	rs801201	TYW1	Muscle_Skeletal	C	T	-0.211903	1.64588e-07
k167	1	rs801201	GS1-124K5.12	Muscle_Skeletal	C	T	0.243687	1.62792e-13
k167	1	rs801201	GUSB	Muscle_Skeletal	C	T	-0.120927	5.39573e-08
k167	1	rs801201	LINC01372	Muscle_Skeletal	C	T	0.10204	3.10988e-05
k73	8	rs80120480	MICA	Muscle_Skeletal	C	A	-0.402801	0.000172173
k73	11	rs80120480	MICA	Muscle_Skeletal	C	A	-0.402801	0.000172173
k73	9	rs80120480	MICA	Muscle_Skeletal	C	A	-0.402801	0.000172173
k167	1	rs801205	RP4-756H11.3	Muscle_Skeletal	C	A	0.825707	3.55256e-85
k167	1	rs801205	GS1-124K5.4	Muscle_Skeletal	C	A	-0.436658	5.17938e-35
k167	1	rs801205	GUSB	Muscle_Skeletal	C	A	-0.132065	3.54758e-09
k167	1	rs801205	GTF2IP23	Muscle_Skeletal	C	A	0.282899	8.44504e-12
k167	1	rs801205	TYW1	Muscle_Skeletal	C	A	-0.215823	1.21273e-07
k167	1	rs801205	GS1-124K5.12	Muscle_Skeletal	C	A	0.256986	1.04404e-14
k167	1	rs801205	RP11-458F8.4	Muscle_Skeletal	C	A	0.281593	1.63204e-23
k167	1	rs801211	GS1-124K5.12	Muscle_Skeletal	T	G	0.257283	1.0931e-14
k167	1	rs801211	GUSB	Muscle_Skeletal	T	G	-0.133547	2.51285e-09
k167	1	rs801211	RP11-458F8.4	Muscle_Skeletal	T	G	0.279121	5.17178e-23
k167	1	rs801211	TYW1	Muscle_Skeletal	T	G	-0.216035	1.24537e-07
k167	1	rs801211	GS1-124K5.4	Muscle_Skeletal	T	G	-0.43601	9.25697e-35
k167	1	rs801211	RP4-756H11.3	Muscle_Skeletal	T	G	0.825689	9.62037e-85
k167	1	rs801211	GTF2IP23	Muscle_Skeletal	T	G	0.281586	1.16347e-11
k167	1	rs801216	TYW1	Muscle_Skeletal	T	C	-0.215823	1.21273e-07
k167	1	rs801216	GS1-124K5.12	Muscle_Skeletal	T	C	0.256986	1.04404e-14
k167	1	rs801216	RP4-756H11.3	Muscle_Skeletal	T	C	0.825707	3.55256e-85
k167	1	rs801216	GUSB	Muscle_Skeletal	T	C	-0.132065	3.54758e-09
k167	1	rs801216	GS1-124K5.4	Muscle_Skeletal	T	C	-0.436658	5.17938e-35
k167	1	rs801216	RP11-458F8.4	Muscle_Skeletal	T	C	0.281593	1.63204e-23
k167	1	rs801216	GTF2IP23	Muscle_Skeletal	T	C	0.282899	8.44504e-12
k167	1	rs801217	GS1-124K5.12	Muscle_Skeletal	C	T	0.256986	1.04404e-14
k167	1	rs801217	GS1-124K5.4	Muscle_Skeletal	C	T	-0.436658	5.17938e-35
k167	1	rs801217	GTF2IP23	Muscle_Skeletal	C	T	0.282899	8.44504e-12
k167	1	rs801217	RP4-756H11.3	Muscle_Skeletal	C	T	0.825707	3.55256e-85
k167	1	rs801217	GUSB	Muscle_Skeletal	C	T	-0.132065	3.54758e-09
k167	1	rs801217	TYW1	Muscle_Skeletal	C	T	-0.215823	1.21273e-07
k167	1	rs801217	RP11-458F8.4	Muscle_Skeletal	C	T	0.281593	1.63204e-23
k73	6	rs80126811	FLOT1	Muscle_Skeletal	C	T	-0.32101	2.66308e-11
k73	11	rs80126811	FLOT1	Muscle_Skeletal	C	T	-0.32101	2.66308e-11
k73	9	rs80126811	FLOT1	Muscle_Skeletal	C	T	-0.32101	2.66308e-11
k73	10	rs80126811	FLOT1	Muscle_Skeletal	C	T	-0.32101	2.66308e-11
k73	8	rs80126811	FLOT1	Muscle_Skeletal	C	T	-0.32101	2.66308e-11
k141	4	rs8013102	ITPK1	Muscle_Skeletal	G	A	0.0807296	9.37118e-05
k141	4	rs8013274	ITPK1	Muscle_Skeletal	G	T	0.090578	1.77879e-05
k110	3	rs80132892	RFT1	Muscle_Skeletal	G	A	0.273427	1.55819e-18
k110	3	rs80132892	ITIH4	Muscle_Skeletal	G	A	-0.161128	2.35714e-11
k110	3	rs80132892	SERBP1P3	Muscle_Skeletal	G	A	-0.392104	3.30933e-17
k213	1	rs8014260	STON2	Muscle_Skeletal	A	G	0.125088	6.13552e-05
k141	4	rs8015085	ITPK1	Muscle_Skeletal	G	A	0.100142	2.27426e-06
k141	4	rs8015809	ITPK1	Muscle_Skeletal	A	G	0.0808132	9.67815e-05
k213	1	rs8016255	STON2	Muscle_Skeletal	C	G	0.142789	2.18266e-05
k73	10	rs80168551	ZNF391	Muscle_Skeletal	C	A	-0.709466	5.76832e-06
k73	11	rs80168551	ZNF391	Muscle_Skeletal	C	A	-0.709466	5.76832e-06
k73	9	rs80168551	ZNF391	Muscle_Skeletal	C	A	-0.709466	5.76832e-06
k73	10	rs80168551	ZNF602P	Muscle_Skeletal	C	A	-0.823061	6.88164e-06
k73	11	rs80168551	ZNF602P	Muscle_Skeletal	C	A	-0.823061	6.88164e-06
k73	9	rs80168551	ZNF602P	Muscle_Skeletal	C	A	-0.823061	6.88164e-06
k110	3	rs80170003	RP11-3B7.1	Muscle_Skeletal	T	C	-0.440218	1.50869e-08
k110	1	rs80170003	RP11-3B7.1	Muscle_Skeletal	T	C	-0.440218	1.50869e-08
k110	3	rs80170003	NCKIPSD	Muscle_Skeletal	T	C	-0.332012	2.32237e-10
k110	1	rs80170003	NCKIPSD	Muscle_Skeletal	T	C	-0.332012	2.32237e-10
k110	3	rs80170003	WDR6	Muscle_Skeletal	T	C	0.442161	1.46745e-22
k110	1	rs80170003	WDR6	Muscle_Skeletal	T	C	0.442161	1.46745e-22
k110	3	rs80170003	SLC26A6	Muscle_Skeletal	T	C	0.35843	6.38974e-18
k110	1	rs80170003	SLC26A6	Muscle_Skeletal	T	C	0.35843	6.38974e-18
k110	3	rs80170003	UBA7	Muscle_Skeletal	T	C	-0.139043	0.000183366
k110	1	rs80170003	UBA7	Muscle_Skeletal	T	C	-0.139043	0.000183366
k110	3	rs80170003	TREX1	Muscle_Skeletal	T	C	-0.209456	0.000172927
k110	1	rs80170003	TREX1	Muscle_Skeletal	T	C	-0.209456	0.000172927
k110	3	rs80170003	CCDC36	Muscle_Skeletal	T	C	-0.429891	1.75055e-08
k110	1	rs80170003	CCDC36	Muscle_Skeletal	T	C	-0.429891	1.75055e-08
k110	3	rs80170003	PRKAR2A-AS1	Muscle_Skeletal	T	C	-0.177954	0.000361047
k110	1	rs80170003	PRKAR2A-AS1	Muscle_Skeletal	T	C	-0.177954	0.000361047
k110	3	rs80170003	FAM212A	Muscle_Skeletal	T	C	-0.219222	3.58674e-06
k110	1	rs80170003	FAM212A	Muscle_Skeletal	T	C	-0.219222	3.58674e-06
k110	3	rs80170003	TMA7	Muscle_Skeletal	T	C	0.267008	1.80965e-07
k110	1	rs80170003	TMA7	Muscle_Skeletal	T	C	0.267008	1.80965e-07
k125	1	rs8017689	SPATA7	Muscle_Skeletal	T	C	-0.284764	1.53205e-19
k73	11	rs80187953	FLOT1	Muscle_Skeletal	T	C	-0.32101	2.66308e-11
k73	8	rs80187953	FLOT1	Muscle_Skeletal	T	C	-0.32101	2.66308e-11
k73	10	rs80187953	FLOT1	Muscle_Skeletal	T	C	-0.32101	2.66308e-11
k73	6	rs80187953	FLOT1	Muscle_Skeletal	T	C	-0.32101	2.66308e-11
k73	9	rs80187953	FLOT1	Muscle_Skeletal	T	C	-0.32101	2.66308e-11
k213	1	rs8020575	STON2	Muscle_Skeletal	G	A	0.152205	5.33517e-06
k141	4	rs8021497	ITPK1	Muscle_Skeletal	G	A	0.0808132	9.67815e-05
k73	7	rs80215559	U91328.19	Muscle_Skeletal	T	C	-0.674563	7.54478e-18
k213	1	rs8021742	STON2	Muscle_Skeletal	C	T	0.171231	2.0805e-08
k165	1	rs8023276	ZNF592	Muscle_Skeletal	C	T	-0.0926181	6.75964e-06
k165	1	rs8023276	GOLGA2P7	Muscle_Skeletal	C	T	0.404377	1.82062e-20
k165	1	rs8023276	WDR73	Muscle_Skeletal	C	T	0.166428	1.54637e-06
k165	1	rs8023276	UBE2Q2L	Muscle_Skeletal	C	T	0.214651	1.96522e-05
k165	1	rs8023276	RP11-182J1.14	Muscle_Skeletal	C	T	-0.195795	4.41364e-05
k165	1	rs8023276	NMB	Muscle_Skeletal	C	T	0.18241	2.43631e-06
k165	1	rs8023276	LINC00933	Muscle_Skeletal	C	T	-0.173949	2.64391e-05
k165	1	rs8023276	ALPK3	Muscle_Skeletal	C	T	-0.240241	1.13874e-29
k165	1	rs8023276	CSPG4P12	Muscle_Skeletal	C	T	-0.243313	1.90082e-06
k73	9	rs80244499	HLA-C	Muscle_Skeletal	A	C	-0.451961	1.23658e-07
k73	8	rs80244499	HLA-C	Muscle_Skeletal	A	C	-0.451961	1.23658e-07
k73	9	rs80244499	XXbac-BPG299F13.17	Muscle_Skeletal	A	C	-0.283141	9.82674e-06
k73	8	rs80244499	XXbac-BPG299F13.17	Muscle_Skeletal	A	C	-0.283141	9.82674e-06
k73	9	rs80245580	ZNF391	Muscle_Skeletal	C	G	-0.798918	1.04809e-06
k73	11	rs80245580	ZNF391	Muscle_Skeletal	C	G	-0.798918	1.04809e-06
k73	9	rs80245580	ZNF602P	Muscle_Skeletal	C	G	-0.644132	0.00081094
k73	11	rs80245580	ZNF602P	Muscle_Skeletal	C	G	-0.644132	0.00081094
k1	3	rs8025019	SPATA5L1	Muscle_Skeletal	C	T	0.388327	6.70899e-15
k1	3	rs8025019	GATM	Muscle_Skeletal	C	T	0.377996	2.35187e-12
k1	3	rs8025019	CTD-2651B20.3	Muscle_Skeletal	C	T	-0.557749	3.46508e-16
k20	3	rs8025372	NRG4	Muscle_Skeletal	G	A	0.317202	3.59458e-07
k20	3	rs8025372	FBXO22	Muscle_Skeletal	G	A	-0.704469	1.1529e-20
k11	10	rs80254170	RP11-288H12.3	Muscle_Skeletal	A	G	0.264606	3.98128e-06
k11	1	rs80254170	RP11-288H12.3	Muscle_Skeletal	A	G	0.264606	3.98128e-06
k11	10	rs80254170	IGF2R	Muscle_Skeletal	A	G	0.482844	3.04861e-24
k11	1	rs80254170	IGF2R	Muscle_Skeletal	A	G	0.482844	3.04861e-24
k195	2	rs8025621	IQCH	Muscle_Skeletal	A	G	-0.195108	0.000197606
k195	2	rs8025621	C15orf61	Muscle_Skeletal	A	G	0.0894871	1.8292e-05
k195	2	rs8025621	MAP2K5	Muscle_Skeletal	A	G	-0.13619	3.65013e-05
k110	3	rs80256390	RFT1	Muscle_Skeletal	C	T	0.289155	1.21971e-08
k195	2	rs8025774	MAP2K5	Muscle_Skeletal	C	T	-0.127912	0.000163759
k195	2	rs8025774	C15orf61	Muscle_Skeletal	C	T	0.0869049	5.20647e-05
k195	2	rs8026870	MAP2K5	Muscle_Skeletal	G	A	-0.128067	0.000133291
k195	2	rs8026870	IQCH	Muscle_Skeletal	G	A	-0.199052	0.000183707
k195	2	rs8026870	C15orf61	Muscle_Skeletal	G	A	0.0927459	1.21198e-05
k73	10	rs80269631	ZNF602P	Muscle_Skeletal	G	A	-0.823061	6.88164e-06
k73	9	rs80269631	ZNF602P	Muscle_Skeletal	G	A	-0.823061	6.88164e-06
k73	11	rs80269631	ZNF602P	Muscle_Skeletal	G	A	-0.823061	6.88164e-06
k73	10	rs80269631	ZNF391	Muscle_Skeletal	G	A	-0.709466	5.76832e-06
k73	9	rs80269631	ZNF391	Muscle_Skeletal	G	A	-0.709466	5.76832e-06
k73	11	rs80269631	ZNF391	Muscle_Skeletal	G	A	-0.709466	5.76832e-06
k165	1	rs8027779	UBE2Q2L	Muscle_Skeletal	T	C	0.211089	2.35835e-05
k165	1	rs8027779	WDR73	Muscle_Skeletal	T	C	0.176062	2.94902e-07
k165	1	rs8027779	GOLGA2P7	Muscle_Skeletal	T	C	0.376129	5.14328e-18
k165	1	rs8027779	NMB	Muscle_Skeletal	T	C	0.175296	5.11605e-06
k165	1	rs8027779	ZNF592	Muscle_Skeletal	T	C	-0.112979	2.80045e-08
k165	1	rs8027779	CSPG4P12	Muscle_Skeletal	T	C	-0.258977	3.15104e-07
k165	1	rs8027779	RP11-182J1.14	Muscle_Skeletal	T	C	-0.199257	2.80719e-05
k165	1	rs8027779	LINC00933	Muscle_Skeletal	T	C	-0.177109	1.62394e-05
k165	1	rs8027779	GOLGA6L4	Muscle_Skeletal	T	C	0.187197	0.000207627
k165	1	rs8027779	ALPK3	Muscle_Skeletal	T	C	-0.249746	1.0767e-32
k20	3	rs8028084	NRG4	Muscle_Skeletal	G	A	0.317202	3.59458e-07
k20	3	rs8028084	FBXO22	Muscle_Skeletal	G	A	-0.704469	1.1529e-20
k22	1	rs80282103	IDI2	Muscle_Skeletal	A	T	-0.337373	6.13e-13
k165	1	rs8028490	NMB	Muscle_Skeletal	G	A	0.183392	2.4114e-06
k165	1	rs8028490	CSPG4P12	Muscle_Skeletal	G	A	-0.253007	8.12867e-07
k165	1	rs8028490	LINC00933	Muscle_Skeletal	G	A	-0.164157	8.05304e-05
k165	1	rs8028490	UBE2Q2L	Muscle_Skeletal	G	A	0.204886	5.08476e-05
k165	1	rs8028490	RP11-182J1.14	Muscle_Skeletal	G	A	-0.186662	0.000107763
k165	1	rs8028490	GOLGA6L4	Muscle_Skeletal	G	A	0.188738	0.000220199
k165	1	rs8028490	ALPK3	Muscle_Skeletal	G	A	-0.258352	3.04354e-34
k165	1	rs8028490	ZNF592	Muscle_Skeletal	G	A	-0.120087	5.25734e-09
k165	1	rs8028490	GOLGA2P7	Muscle_Skeletal	G	A	0.381648	4.24354e-18
k165	1	rs8028490	WDR73	Muscle_Skeletal	G	A	0.184171	1.14755e-07
k20	3	rs8028766	NRG4	Muscle_Skeletal	C	T	0.228399	1.99623e-05
k20	3	rs8028766	FBXO22	Muscle_Skeletal	C	T	-0.533247	2.99271e-16
k20	3	rs8028990	FBXO22	Muscle_Skeletal	C	T	-0.704469	1.1529e-20
k20	3	rs8028990	NRG4	Muscle_Skeletal	C	T	0.317202	3.59458e-07
k20	3	rs8028995	NRG4	Muscle_Skeletal	A	G	0.317202	3.59458e-07
k20	3	rs8028995	FBXO22	Muscle_Skeletal	A	G	-0.704469	1.1529e-20
k20	3	rs8029069	NRG4	Muscle_Skeletal	G	A	0.317202	3.59458e-07
k20	3	rs8029069	FBXO22	Muscle_Skeletal	G	A	-0.704469	1.1529e-20
k137	1	rs80292783	LRRC34	Muscle_Skeletal	A	C	0.292916	2.99759e-05
k20	3	rs8029449	FBXO22	Muscle_Skeletal	C	T	-0.704469	1.1529e-20
k20	3	rs8029449	NRG4	Muscle_Skeletal	C	T	0.317202	3.59458e-07
k20	3	rs80297148	NRG4	Muscle_Skeletal	A	G	0.309838	5.32546e-07
k20	3	rs80297148	FBXO22	Muscle_Skeletal	A	G	-0.668467	5.71355e-19
k20	3	rs8030102	FBXO22	Muscle_Skeletal	T	A	-0.57509	6.89208e-18
k20	3	rs8030102	NRG4	Muscle_Skeletal	T	A	0.259099	2.31463e-06
k20	3	rs8030469	FBXO22	Muscle_Skeletal	C	A	-0.687666	1.70462e-20
k20	3	rs8030469	NRG4	Muscle_Skeletal	C	A	0.312002	3.27049e-07
k195	2	rs8030620	C15orf61	Muscle_Skeletal	G	A	0.098163	3.94898e-06
k195	2	rs8030620	MAP2K5	Muscle_Skeletal	G	A	-0.131238	9.68995e-05
k20	3	rs8030948	FBXO22	Muscle_Skeletal	G	A	0.550256	2.67293e-17
k20	3	rs8030948	NRG4	Muscle_Skeletal	G	A	-0.24848	3.28442e-06
k20	3	rs8031263	FBXO22	Muscle_Skeletal	A	C	-0.703891	1.23448e-20
k20	3	rs8031263	NRG4	Muscle_Skeletal	A	C	0.317777	3.41158e-07
k195	2	rs8031440	MAP2K5	Muscle_Skeletal	G	A	-0.131626	0.000105081
k195	2	rs8031440	C15orf61	Muscle_Skeletal	G	A	0.0872766	4.86072e-05
k195	2	rs8031500	MAP2K5	Muscle_Skeletal	C	T	-0.130491	7.59376e-05
k195	2	rs8031500	IQCH	Muscle_Skeletal	C	T	-0.197551	0.000161758
k195	2	rs8031500	C15orf61	Muscle_Skeletal	C	T	0.0987607	2.13409e-06
k195	2	rs8031627	C15orf61	Muscle_Skeletal	G	A	0.0872766	4.86072e-05
k195	2	rs8031627	MAP2K5	Muscle_Skeletal	G	A	-0.131626	0.000105081
k85	2	rs8032104	LACTB	Muscle_Skeletal	A	G	0.239571	5.29812e-16
k39	1	rs8032195	KNSTRN	Muscle_Skeletal	G	A	-0.176576	8.47759e-08
k39	1	rs8032195	NDUFAF1	Muscle_Skeletal	G	A	-0.382454	1.64781e-28
k85	2	rs8032506	LACTB	Muscle_Skeletal	G	A	-0.206506	5.52329e-11
k20	3	rs8033005	FBXO22	Muscle_Skeletal	T	A	-0.57509	6.89208e-18
k20	3	rs8033005	NRG4	Muscle_Skeletal	T	A	0.259099	2.31463e-06
k165	1	rs8033459	ALPK3	Muscle_Skeletal	C	T	-0.253337	2.14366e-33
k165	1	rs8033459	ZNF592	Muscle_Skeletal	C	T	-0.101872	6.55431e-07
k165	1	rs8033459	NMB	Muscle_Skeletal	C	T	0.172796	7.66859e-06
k165	1	rs8033459	UBE2Q2L	Muscle_Skeletal	C	T	0.206251	3.92771e-05
k165	1	rs8033459	CSPG4P12	Muscle_Skeletal	C	T	-0.260148	3.13397e-07
k165	1	rs8033459	GOLGA2P7	Muscle_Skeletal	C	T	0.386494	7.78884e-19
k165	1	rs8033459	WDR73	Muscle_Skeletal	C	T	0.191211	2.79656e-08
k165	1	rs8033459	LINC00933	Muscle_Skeletal	C	T	-0.181278	1.1082e-05
k165	1	rs8033459	RP11-182J1.14	Muscle_Skeletal	C	T	-0.188472	8.09083e-05
k20	3	rs8034430	FBXO22	Muscle_Skeletal	A	G	-0.687666	1.70462e-20
k20	3	rs8034430	NRG4	Muscle_Skeletal	A	G	0.312002	3.27049e-07
k110	3	rs80347899	RAD54L2	Muscle_Skeletal	A	C	0.186938	0.000266469
k20	3	rs8035611	FBXO22	Muscle_Skeletal	A	C	-0.687666	1.70462e-20
k20	3	rs8035611	NRG4	Muscle_Skeletal	A	C	0.312002	3.27049e-07
k20	3	rs8036952	NRG4	Muscle_Skeletal	G	A	0.206561	7.37163e-05
k20	3	rs8036952	FBXO22	Muscle_Skeletal	G	A	-0.502832	2.47077e-15
k165	1	rs8037423	ZNF592	Muscle_Skeletal	C	T	-0.116974	9.55177e-09
k165	1	rs8037423	UBE2Q2L	Muscle_Skeletal	C	T	0.21107	2.49129e-05
k165	1	rs8037423	NMB	Muscle_Skeletal	C	T	0.189639	8.3923e-07
k165	1	rs8037423	CSPG4P12	Muscle_Skeletal	C	T	-0.23459	4.01057e-06
k165	1	rs8037423	ALPK3	Muscle_Skeletal	C	T	-0.260644	1.30546e-35
k165	1	rs8037423	LINC00933	Muscle_Skeletal	C	T	-0.153334	0.000203158
k165	1	rs8037423	WDR73	Muscle_Skeletal	C	T	0.178801	2.06578e-07
k165	1	rs8037423	RP11-182J1.14	Muscle_Skeletal	C	T	-0.171874	0.000322688
k165	1	rs8037423	GOLGA2P7	Muscle_Skeletal	C	T	0.371666	1.65024e-17
k85	2	rs8038648	LACTB	Muscle_Skeletal	T	G	-0.183831	4.14553e-10
k195	2	rs8038652	IQCH	Muscle_Skeletal	G	A	-0.195108	0.000197606
k195	2	rs8038652	MAP2K5	Muscle_Skeletal	G	A	-0.13619	3.65013e-05
k195	2	rs8038652	C15orf61	Muscle_Skeletal	G	A	0.0894871	1.8292e-05
k20	3	rs8038729	NRG4	Muscle_Skeletal	T	C	0.31234	2.7588e-07
k20	3	rs8038729	FBXO22	Muscle_Skeletal	T	C	-0.66962	1.21136e-19
k20	3	rs8038740	FBXO22	Muscle_Skeletal	C	T	-0.704469	1.1529e-20
k20	3	rs8038740	NRG4	Muscle_Skeletal	C	T	0.317202	3.59458e-07
k1	3	rs8039476	GATM	Muscle_Skeletal	C	T	-0.48944	3.2282e-38
k1	3	rs8039476	CTD-2651B20.3	Muscle_Skeletal	C	T	0.614647	7.63753e-37
k1	3	rs8039476	SORD	Muscle_Skeletal	C	T	0.160859	1.0914e-05
k1	3	rs8039476	CTD-2651B20.4	Muscle_Skeletal	C	T	0.269932	9.41632e-08
k1	3	rs8039476	SPATA5L1	Muscle_Skeletal	C	T	-0.350321	3.43244e-22
k195	2	rs8039943	C15orf61	Muscle_Skeletal	C	T	0.093988	8.73657e-06
k195	2	rs8039943	MAP2K5	Muscle_Skeletal	C	T	-0.130456	9.52625e-05
k195	2	rs8042007	MAP2K5	Muscle_Skeletal	A	G	-0.130456	9.52625e-05
k195	2	rs8042007	C15orf61	Muscle_Skeletal	A	G	0.093988	8.73657e-06
k195	2	rs8042237	C15orf61	Muscle_Skeletal	G	A	0.0894871	1.8292e-05
k195	2	rs8042237	MAP2K5	Muscle_Skeletal	G	A	-0.13619	3.65013e-05
k195	2	rs8042237	IQCH	Muscle_Skeletal	G	A	-0.195108	0.000197606
k195	2	rs8043060	MAP2K5	Muscle_Skeletal	G	A	-0.130456	9.52625e-05
k195	2	rs8043060	C15orf61	Muscle_Skeletal	G	A	0.093988	8.73657e-06
k133	2	rs8046072	CLUAP1	Muscle_Skeletal	A	G	-0.242721	4.0165e-08
k105	1	rs8048032	NPIPB14P	Muscle_Skeletal	A	G	0.239717	3.53912e-06
k105	1	rs8048032	CLEC18A	Muscle_Skeletal	A	G	0.236082	0.000277465
k105	1	rs8048032	PDXDC2P	Muscle_Skeletal	A	G	0.281753	7.19212e-07
k170	1	rs8048057	PHLPP2	Muscle_Skeletal	G	A	-0.161309	6.46858e-08
k170	1	rs8049163	IST1	Muscle_Skeletal	C	T	-0.185664	1.03483e-10
k133	1	rs8050794	RP11-461A8.4	Muscle_Skeletal	T	C	0.333505	2.51907e-14
k133	1	rs8050794	TRAP1	Muscle_Skeletal	T	C	0.451519	4.31391e-57
k133	1	rs8050794	NLRC3	Muscle_Skeletal	T	C	-0.163002	8.98152e-05
k170	1	rs8051760	PHLPP2	Muscle_Skeletal	C	A	-0.121036	1.1224e-05
k170	1	rs8052028	PHLPP2	Muscle_Skeletal	G	A	-0.136483	3.29332e-05
k170	1	rs8052489	PHLPP2	Muscle_Skeletal	C	T	-0.163797	2.5905e-08
k218	2	rs8052713	SNORA64	Muscle_Skeletal	G	C	0.244126	1.25234e-05
k218	2	rs8052713	AC005363.9	Muscle_Skeletal	G	C	0.612173	4.11434e-25
k218	2	rs8052713	RPS2	Muscle_Skeletal	G	C	0.219253	6.62955e-10
k218	2	rs8052713	GFER	Muscle_Skeletal	G	C	0.16237	0.00011341
k73	10	rs805280	DDAH2	Muscle_Skeletal	A	G	-0.0974959	1.30944e-07
k73	11	rs805280	DDAH2	Muscle_Skeletal	A	G	-0.0974959	1.30944e-07
k73	8	rs805280	DDAH2	Muscle_Skeletal	A	G	-0.0974959	1.30944e-07
k73	9	rs805280	DDAH2	Muscle_Skeletal	A	G	-0.0974959	1.30944e-07
k73	10	rs805280	VWA7	Muscle_Skeletal	A	G	-0.113635	2.28873e-05
k73	11	rs805280	VWA7	Muscle_Skeletal	A	G	-0.113635	2.28873e-05
k73	8	rs805280	VWA7	Muscle_Skeletal	A	G	-0.113635	2.28873e-05
k73	9	rs805280	VWA7	Muscle_Skeletal	A	G	-0.113635	2.28873e-05
k73	10	rs805280	LY6G5B	Muscle_Skeletal	A	G	-0.280843	4.73483e-40
k73	11	rs805280	LY6G5B	Muscle_Skeletal	A	G	-0.280843	4.73483e-40
k73	8	rs805280	LY6G5B	Muscle_Skeletal	A	G	-0.280843	4.73483e-40
k73	9	rs805280	LY6G5B	Muscle_Skeletal	A	G	-0.280843	4.73483e-40
k73	10	rs805280	CSNK2B	Muscle_Skeletal	A	G	0.0935287	1.45143e-05
k73	11	rs805280	CSNK2B	Muscle_Skeletal	A	G	0.0935287	1.45143e-05
k73	8	rs805280	CSNK2B	Muscle_Skeletal	A	G	0.0935287	1.45143e-05
k73	9	rs805280	CSNK2B	Muscle_Skeletal	A	G	0.0935287	1.45143e-05
k73	10	rs805280	LY6G5C	Muscle_Skeletal	A	G	-0.638857	7.27174e-59
k73	11	rs805280	LY6G5C	Muscle_Skeletal	A	G	-0.638857	7.27174e-59
k73	8	rs805280	LY6G5C	Muscle_Skeletal	A	G	-0.638857	7.27174e-59
k73	9	rs805280	LY6G5C	Muscle_Skeletal	A	G	-0.638857	7.27174e-59
k73	10	rs805280	GPANK1	Muscle_Skeletal	A	G	0.258978	4.98443e-30
k73	11	rs805280	GPANK1	Muscle_Skeletal	A	G	0.258978	4.98443e-30
k73	8	rs805280	GPANK1	Muscle_Skeletal	A	G	0.258978	4.98443e-30
k73	9	rs805280	GPANK1	Muscle_Skeletal	A	G	0.258978	4.98443e-30
k73	10	rs805280	ATF6B	Muscle_Skeletal	A	G	-0.100932	0.000132737
k73	11	rs805280	ATF6B	Muscle_Skeletal	A	G	-0.100932	0.000132737
k73	8	rs805280	ATF6B	Muscle_Skeletal	A	G	-0.100932	0.000132737
k73	9	rs805280	ATF6B	Muscle_Skeletal	A	G	-0.100932	0.000132737
k73	10	rs805280	HLA-DRB5	Muscle_Skeletal	A	G	-0.226304	1.34642e-05
k73	11	rs805280	HLA-DRB5	Muscle_Skeletal	A	G	-0.226304	1.34642e-05
k73	8	rs805280	HLA-DRB5	Muscle_Skeletal	A	G	-0.226304	1.34642e-05
k73	9	rs805280	HLA-DRB5	Muscle_Skeletal	A	G	-0.226304	1.34642e-05
k73	7	rs805292	DDAH2	Muscle_Skeletal	G	A	-0.0954719	7.1478e-07
k73	9	rs805292	DDAH2	Muscle_Skeletal	G	A	-0.0954719	7.1478e-07
k73	11	rs805292	DDAH2	Muscle_Skeletal	G	A	-0.0954719	7.1478e-07
k73	6	rs805292	DDAH2	Muscle_Skeletal	G	A	-0.0954719	7.1478e-07
k73	10	rs805292	DDAH2	Muscle_Skeletal	G	A	-0.0954719	7.1478e-07
k73	8	rs805292	DDAH2	Muscle_Skeletal	G	A	-0.0954719	7.1478e-07
k73	7	rs805292	HLA-DQA1	Muscle_Skeletal	G	A	0.179903	3.7649e-05
k73	9	rs805292	HLA-DQA1	Muscle_Skeletal	G	A	0.179903	3.7649e-05
k73	11	rs805292	HLA-DQA1	Muscle_Skeletal	G	A	0.179903	3.7649e-05
k73	6	rs805292	HLA-DQA1	Muscle_Skeletal	G	A	0.179903	3.7649e-05
k73	10	rs805292	HLA-DQA1	Muscle_Skeletal	G	A	0.179903	3.7649e-05
k73	8	rs805292	HLA-DQA1	Muscle_Skeletal	G	A	0.179903	3.7649e-05
k73	7	rs805292	VWA7	Muscle_Skeletal	G	A	-0.135494	1.17121e-06
k73	9	rs805292	VWA7	Muscle_Skeletal	G	A	-0.135494	1.17121e-06
k73	11	rs805292	VWA7	Muscle_Skeletal	G	A	-0.135494	1.17121e-06
k73	6	rs805292	VWA7	Muscle_Skeletal	G	A	-0.135494	1.17121e-06
k73	10	rs805292	VWA7	Muscle_Skeletal	G	A	-0.135494	1.17121e-06
k73	8	rs805292	VWA7	Muscle_Skeletal	G	A	-0.135494	1.17121e-06
k73	7	rs805292	LY6G5B	Muscle_Skeletal	G	A	-0.186121	6.20279e-16
k73	9	rs805292	LY6G5B	Muscle_Skeletal	G	A	-0.186121	6.20279e-16
k73	11	rs805292	LY6G5B	Muscle_Skeletal	G	A	-0.186121	6.20279e-16
k73	6	rs805292	LY6G5B	Muscle_Skeletal	G	A	-0.186121	6.20279e-16
k73	10	rs805292	LY6G5B	Muscle_Skeletal	G	A	-0.186121	6.20279e-16
k73	8	rs805292	LY6G5B	Muscle_Skeletal	G	A	-0.186121	6.20279e-16
k73	7	rs805292	CSNK2B	Muscle_Skeletal	G	A	0.0907659	5.40119e-05
k73	9	rs805292	CSNK2B	Muscle_Skeletal	G	A	0.0907659	5.40119e-05
k73	11	rs805292	CSNK2B	Muscle_Skeletal	G	A	0.0907659	5.40119e-05
k73	6	rs805292	CSNK2B	Muscle_Skeletal	G	A	0.0907659	5.40119e-05
k73	10	rs805292	CSNK2B	Muscle_Skeletal	G	A	0.0907659	5.40119e-05
k73	8	rs805292	CSNK2B	Muscle_Skeletal	G	A	0.0907659	5.40119e-05
k73	7	rs805292	HLA-DRB5	Muscle_Skeletal	G	A	-0.252746	2.95226e-06
k73	9	rs805292	HLA-DRB5	Muscle_Skeletal	G	A	-0.252746	2.95226e-06
k73	11	rs805292	HLA-DRB5	Muscle_Skeletal	G	A	-0.252746	2.95226e-06
k73	6	rs805292	HLA-DRB5	Muscle_Skeletal	G	A	-0.252746	2.95226e-06
k73	10	rs805292	HLA-DRB5	Muscle_Skeletal	G	A	-0.252746	2.95226e-06
k73	8	rs805292	HLA-DRB5	Muscle_Skeletal	G	A	-0.252746	2.95226e-06
k73	7	rs805292	LY6G5C	Muscle_Skeletal	G	A	-0.500294	3.9003e-31
k73	9	rs805292	LY6G5C	Muscle_Skeletal	G	A	-0.500294	3.9003e-31
k73	11	rs805292	LY6G5C	Muscle_Skeletal	G	A	-0.500294	3.9003e-31
k73	6	rs805292	LY6G5C	Muscle_Skeletal	G	A	-0.500294	3.9003e-31
k73	10	rs805292	LY6G5C	Muscle_Skeletal	G	A	-0.500294	3.9003e-31
k73	8	rs805292	LY6G5C	Muscle_Skeletal	G	A	-0.500294	3.9003e-31
k73	7	rs805292	GPANK1	Muscle_Skeletal	G	A	0.155421	2.29268e-10
k73	9	rs805292	GPANK1	Muscle_Skeletal	G	A	0.155421	2.29268e-10
k73	11	rs805292	GPANK1	Muscle_Skeletal	G	A	0.155421	2.29268e-10
k73	6	rs805292	GPANK1	Muscle_Skeletal	G	A	0.155421	2.29268e-10
k73	10	rs805292	GPANK1	Muscle_Skeletal	G	A	0.155421	2.29268e-10
k73	8	rs805292	GPANK1	Muscle_Skeletal	G	A	0.155421	2.29268e-10
k73	11	rs805296	LY6G5B	Muscle_Skeletal	T	C	-0.226634	3.12488e-05
k170	1	rs8052999	PHLPP2	Muscle_Skeletal	G	A	-0.160951	4.25387e-08
k170	1	rs8053070	PHLPP2	Muscle_Skeletal	G	A	-0.129893	1.93551e-06
k170	1	rs8053623	IST1	Muscle_Skeletal	A	G	-0.167433	3.35269e-09
k170	1	rs8056823	PHLPP2	Muscle_Skeletal	C	T	-0.128507	2.4402e-06
k90	1	rs8056893	SLC7A6	Muscle_Skeletal	C	A	0.100163	5.70289e-06
k90	1	rs8056893	ZFP90	Muscle_Skeletal	C	A	0.150376	0.000126392
k83	1	rs8057569	RP11-454F8.2	Muscle_Skeletal	A	G	0.21144	8.00322e-05
k170	1	rs8061613	PHLPP2	Muscle_Skeletal	C	T	-0.122811	7.55732e-06
k170	1	rs8061970	PHLPP2	Muscle_Skeletal	G	C	-0.123428	6.27234e-06
k105	1	rs8062941	CLEC18A	Muscle_Skeletal	A	G	0.246908	0.000141153
k105	1	rs8062941	NPIPB14P	Muscle_Skeletal	A	G	0.236358	4.80307e-06
k105	1	rs8062941	PDXDC2P	Muscle_Skeletal	A	G	0.276422	1.15493e-06
k170	1	rs8063535	PHLPP2	Muscle_Skeletal	T	C	-0.129279	1.88248e-06
k220	1	rs8065058	SUPT4H1	Muscle_Skeletal	T	C	-0.0922701	1.09133e-05
k220	1	rs8065058	WFDC21P	Muscle_Skeletal	T	C	0.164541	0.000326264
k220	1	rs8065058	TEX14	Muscle_Skeletal	T	C	-0.195402	0.000108051
k19	5	rs8065126	MED24	Muscle_Skeletal	T	C	0.224297	2.91385e-16
k19	5	rs8065126	GSDMA	Muscle_Skeletal	T	C	-0.55759	2.23065e-28
k220	2	rs8065388	TRIM37	Muscle_Skeletal	C	T	0.212012	6.58721e-13
k19	5	rs8065777	PGAP3	Muscle_Skeletal	C	T	0.0982287	3.54262e-06
k19	5	rs8065777	RP11-387H17.4	Muscle_Skeletal	C	T	-0.265361	2.54861e-10
k19	5	rs8065777	TCAP	Muscle_Skeletal	C	T	0.0738657	3.65612e-06
k19	5	rs8065777	MED24	Muscle_Skeletal	C	T	0.117059	1.31721e-05
k19	5	rs8065777	GSDMA	Muscle_Skeletal	C	T	-0.353125	1.44217e-12
k19	1	rs8065879	FBXL20	Muscle_Skeletal	G	A	-0.118709	4.43282e-05
k19	1	rs8065879	PGAP3	Muscle_Skeletal	G	A	0.167098	1.04858e-12
k19	1	rs8065879	TCAP	Muscle_Skeletal	G	A	0.0687019	0.000125367
k19	1	rs8065879	PNMT	Muscle_Skeletal	G	A	0.12953	3.17106e-05
k19	1	rs8065963	PNMT	Muscle_Skeletal	C	T	-0.135106	1.5479e-05
k19	1	rs8065963	PGAP3	Muscle_Skeletal	C	T	-0.170912	3.93949e-13
k19	1	rs8065963	TCAP	Muscle_Skeletal	C	T	-0.0697691	0.000105718
k19	1	rs8065963	FBXL20	Muscle_Skeletal	C	T	0.116812	6.37735e-05
k168	1	rs8066234	FLCN	Muscle_Skeletal	G	T	0.107665	5.13647e-05
k168	2	rs8066234	FLCN	Muscle_Skeletal	G	T	0.107665	5.13647e-05
k19	1	rs8066704	FBXL20	Muscle_Skeletal	C	T	-0.118709	4.43282e-05
k19	1	rs8066704	PNMT	Muscle_Skeletal	C	T	0.12953	3.17106e-05
k19	1	rs8066704	PGAP3	Muscle_Skeletal	C	T	0.167098	1.04858e-12
k19	1	rs8066704	TCAP	Muscle_Skeletal	C	T	0.0687019	0.000125367
k220	2	rs8067183	TRIM37	Muscle_Skeletal	G	A	0.189583	7.20197e-11
k220	1	rs8067682	TEX14	Muscle_Skeletal	A	G	-0.200127	7.94067e-05
k220	1	rs8067682	SUPT4H1	Muscle_Skeletal	A	G	-0.0996358	2.23556e-06
k168	1	rs8067800	RP1-253P7.4	Muscle_Skeletal	A	G	0.202949	3.841e-10
k168	1	rs8067800	TOM1L2	Muscle_Skeletal	A	G	0.113924	3.86673e-07
k19	1	rs8067884	PGAP3	Muscle_Skeletal	G	C	-0.169867	5.9034e-13
k19	1	rs8067884	TCAP	Muscle_Skeletal	G	C	-0.0706281	8.82549e-05
k19	1	rs8067884	FBXL20	Muscle_Skeletal	G	C	0.117896	5.54846e-05
k19	1	rs8067884	PNMT	Muscle_Skeletal	G	C	-0.135442	1.50735e-05
k19	1	rs8067948	PNMT	Muscle_Skeletal	A	G	0.12953	3.17106e-05
k19	1	rs8067948	TCAP	Muscle_Skeletal	A	G	0.0687019	0.000125367
k19	1	rs8067948	FBXL20	Muscle_Skeletal	A	G	-0.118709	4.43282e-05
k19	1	rs8067948	PGAP3	Muscle_Skeletal	A	G	0.167098	1.04858e-12
k168	1	rs8068296	TOM1L2	Muscle_Skeletal	A	C	0.114995	1.74583e-07
k168	1	rs8068296	RP1-253P7.4	Muscle_Skeletal	A	C	0.208581	5.11378e-11
k168	1	rs8068296	DRC3	Muscle_Skeletal	A	C	-0.207435	2.20418e-07
k7	3	rs8068318	TBX2-AS1	Muscle_Skeletal	C	T	-0.211824	4.64232e-08
k7	3	rs8068318	TBX2	Muscle_Skeletal	C	T	-0.132448	0.000108082
k127	1	rs8068351	PIGW	Muscle_Skeletal	T	C	-0.0944292	6.4177e-06
k127	1	rs8068351	DHRS11	Muscle_Skeletal	T	C	-0.31812	8.63576e-25
k127	1	rs8068351	MYO19	Muscle_Skeletal	T	C	-0.255788	6.91122e-30
k127	1	rs8068351	CTB-75G16.3	Muscle_Skeletal	T	C	0.204003	4.69558e-08
k127	1	rs8068351	GGNBP2	Muscle_Skeletal	T	C	0.17678	1.00605e-23
k19	1	rs8068427	TCAP	Muscle_Skeletal	G	A	0.0705965	6.76231e-05
k19	1	rs8068427	PNMT	Muscle_Skeletal	G	A	0.118055	0.000129088
k19	1	rs8068427	PGAP3	Muscle_Skeletal	G	A	0.165915	8.73721e-13
k19	5	rs8068522	GSDMA	Muscle_Skeletal	T	C	-0.560444	6.78813e-29
k19	5	rs8068522	MED24	Muscle_Skeletal	T	C	0.223515	2.89718e-16
k19	5	rs8069176	PGAP3	Muscle_Skeletal	G	A	-0.0976099	2.21874e-06
k19	5	rs8069176	RP11-387H17.4	Muscle_Skeletal	G	A	0.212552	2.28634e-07
k19	5	rs8069176	MED24	Muscle_Skeletal	G	A	-0.121888	3.10831e-06
k19	5	rs8069176	TCAP	Muscle_Skeletal	G	A	-0.063525	4.48699e-05
k19	5	rs8069176	GSDMA	Muscle_Skeletal	G	A	0.343796	1.4688e-12
k19	1	rs8069451	PNMT	Muscle_Skeletal	T	C	0.139368	7.08217e-06
k19	1	rs8069451	PGAP3	Muscle_Skeletal	T	C	0.173103	1.28975e-13
k19	1	rs8069451	FBXL20	Muscle_Skeletal	T	C	-0.120276	3.36707e-05
k19	1	rs8069451	TCAP	Muscle_Skeletal	T	C	0.0691056	0.000110476
k19	5	rs8069541	RAPGEFL1	Muscle_Skeletal	T	C	-0.248235	1.95956e-05
k19	1	rs8070695	PNMT	Muscle_Skeletal	G	A	0.137033	1.13818e-05
k19	1	rs8070695	PGAP3	Muscle_Skeletal	G	A	0.170656	4.03571e-13
k19	1	rs8070695	TCAP	Muscle_Skeletal	G	A	0.0714594	6.9945e-05
k19	1	rs8070695	FBXL20	Muscle_Skeletal	G	A	-0.117911	5.32557e-05
k220	1	rs8070744	WFDC21P	Muscle_Skeletal	T	G	0.166881	0.000341396
k220	1	rs8070744	SUPT4H1	Muscle_Skeletal	T	G	-0.102478	1.52648e-06
k19	5	rs8071050	MED24	Muscle_Skeletal	A	G	0.182008	1.27946e-11
k19	5	rs8071050	GSDMA	Muscle_Skeletal	A	G	-0.527127	8.55054e-27
k168	1	rs8071107	TOM1L2	Muscle_Skeletal	T	C	0.0899092	0.00012442
k168	1	rs8071107	RP1-253P7.4	Muscle_Skeletal	T	C	0.203401	1.63885e-09
k220	1	rs8071831	WFDC21P	Muscle_Skeletal	C	G	0.178314	0.000124945
k220	1	rs8071831	SUPT4H1	Muscle_Skeletal	C	G	-0.0987839	3.49817e-06
k220	1	rs8071860	WFDC21P	Muscle_Skeletal	C	T	0.187497	4.03389e-05
k220	1	rs8072082	WFDC21P	Muscle_Skeletal	G	A	0.187497	4.03389e-05
k73	11	rs807212	HIST1H1C	Muscle_Skeletal	A	G	0.293508	1.79792e-14
k73	8	rs807212	HIST1H1C	Muscle_Skeletal	A	G	0.293508	1.79792e-14
k73	9	rs807212	HIST1H1C	Muscle_Skeletal	A	G	0.293508	1.79792e-14
k73	11	rs807212	TRIM38	Muscle_Skeletal	A	G	0.177058	3.72279e-07
k73	8	rs807212	TRIM38	Muscle_Skeletal	A	G	0.177058	3.72279e-07
k73	9	rs807212	TRIM38	Muscle_Skeletal	A	G	0.177058	3.72279e-07
k73	11	rs807212	HIST1H2BD	Muscle_Skeletal	A	G	-0.141521	0.00017686
k73	8	rs807212	HIST1H2BD	Muscle_Skeletal	A	G	-0.141521	0.00017686
k73	9	rs807212	HIST1H2BD	Muscle_Skeletal	A	G	-0.141521	0.00017686
k73	11	rs807212	U91328.19	Muscle_Skeletal	A	G	-0.216101	2.46746e-07
k73	8	rs807212	U91328.19	Muscle_Skeletal	A	G	-0.216101	2.46746e-07
k73	9	rs807212	U91328.19	Muscle_Skeletal	A	G	-0.216101	2.46746e-07
k220	1	rs8072182	SUPT4H1	Muscle_Skeletal	G	A	-0.0951744	7.39158e-06
k113	1	rs8072338	WIPI1	Muscle_Skeletal	A	T	0.179489	4.38138e-12
k19	1	rs8072351	PGAP3	Muscle_Skeletal	G	T	-0.169782	4.72875e-13
k19	1	rs8072351	TCAP	Muscle_Skeletal	G	T	-0.0699505	9.59932e-05
k19	1	rs8072351	FBXL20	Muscle_Skeletal	G	T	0.116187	6.60044e-05
k19	1	rs8072351	PNMT	Muscle_Skeletal	G	T	-0.134669	1.54416e-05
k220	1	rs8072410	SUPT4H1	Muscle_Skeletal	A	G	-0.0922223	1.05415e-05
k220	1	rs8072410	TEX14	Muscle_Skeletal	A	G	-0.190221	0.000159165
k19	1	rs8072968	PGAP3	Muscle_Skeletal	A	G	0.17287	2.65897e-13
k19	1	rs8072968	TCAP	Muscle_Skeletal	A	G	0.0719764	6.79284e-05
k19	1	rs8072968	FBXL20	Muscle_Skeletal	A	G	-0.115753	8.01299e-05
k19	1	rs8072968	PNMT	Muscle_Skeletal	A	G	0.140076	8.07525e-06
k220	1	rs8073316	TEX14	Muscle_Skeletal	T	A	-0.196111	0.000145961
k220	1	rs8073316	SUPT4H1	Muscle_Skeletal	T	A	-0.0916768	1.95375e-05
k168	1	rs8073683	DRC3	Muscle_Skeletal	C	T	-0.200526	4.72673e-07
k168	1	rs8073683	TOM1L2	Muscle_Skeletal	C	T	0.108295	7.59964e-07
k168	1	rs8073683	RP1-253P7.4	Muscle_Skeletal	C	T	0.203458	1.17718e-10
k7	3	rs8073698	TBX2	Muscle_Skeletal	C	T	-0.133422	9.67601e-05
k7	3	rs8073698	TBX2-AS1	Muscle_Skeletal	C	T	-0.213691	3.56668e-08
k220	1	rs8073699	TEX14	Muscle_Skeletal	G	A	-0.223736	1.24541e-05
k220	1	rs8073699	SUPT4H1	Muscle_Skeletal	G	A	-0.0938178	1.07896e-05
k220	1	rs8073864	SUPT4H1	Muscle_Skeletal	A	T	-0.0901025	1.61954e-05
k220	1	rs8073864	WFDC21P	Muscle_Skeletal	A	T	0.17238	0.000155166
k220	1	rs8073864	TEX14	Muscle_Skeletal	A	T	-0.187686	0.000189202
k168	1	rs8073975	TOM1L2	Muscle_Skeletal	G	T	0.114995	1.74583e-07
k168	1	rs8073975	DRC3	Muscle_Skeletal	G	T	-0.207435	2.20418e-07
k168	1	rs8073975	RP1-253P7.4	Muscle_Skeletal	G	T	0.208581	5.11378e-11
k220	1	rs8074016	SUPT4H1	Muscle_Skeletal	A	G	-0.147797	1.26815e-09
k220	1	rs8074016	RAD51C	Muscle_Skeletal	A	G	0.157587	9.66299e-07
k7	3	rs8074151	TBX2	Muscle_Skeletal	G	A	-0.131049	0.000129733
k7	3	rs8074151	TBX2-AS1	Muscle_Skeletal	G	A	-0.212734	4.16636e-08
k19	5	rs8074437	PGAP3	Muscle_Skeletal	T	G	0.108207	1.66691e-07
k19	5	rs8074437	GSDMA	Muscle_Skeletal	T	G	-0.357318	2.23951e-13
k19	5	rs8074437	RP11-387H17.4	Muscle_Skeletal	T	G	-0.291552	9.83722e-13
k19	5	rs8074437	TCAP	Muscle_Skeletal	T	G	0.0734819	2.48036e-06
k220	1	rs8074450	TEX14	Muscle_Skeletal	T	C	-0.191974	0.000134732
k220	1	rs8074450	SUPT4H1	Muscle_Skeletal	T	C	-0.0933338	7.93695e-06
k19	5	rs8076131	PGAP3	Muscle_Skeletal	G	A	0.084721	6.05904e-05
k19	5	rs8076131	GSDMA	Muscle_Skeletal	G	A	-0.35315	1.0999e-12
k19	5	rs8076131	RP11-387H17.4	Muscle_Skeletal	G	A	-0.170083	5.43329e-05
k19	5	rs8076131	MED24	Muscle_Skeletal	G	A	0.112031	2.80684e-05
k19	5	rs8076474	MED24	Muscle_Skeletal	G	C	0.223515	2.89718e-16
k19	5	rs8076474	GSDMA	Muscle_Skeletal	G	C	-0.560444	6.78813e-29
k19	1	rs8076546	TCAP	Muscle_Skeletal	G	A	0.0725695	5.38065e-05
k19	1	rs8076546	FBXL20	Muscle_Skeletal	G	A	-0.114025	9.40378e-05
k19	1	rs8076546	PGAP3	Muscle_Skeletal	G	A	0.172087	2.54141e-13
k19	1	rs8076546	PNMT	Muscle_Skeletal	G	A	0.137649	1.04089e-05
k220	1	rs8077052	SUPT4H1	Muscle_Skeletal	T	G	-0.0916768	1.95375e-05
k220	1	rs8077052	TEX14	Muscle_Skeletal	T	G	-0.196111	0.000145961
k19	1	rs8077104	FBXL20	Muscle_Skeletal	A	G	-0.118709	4.43282e-05
k19	1	rs8077104	PNMT	Muscle_Skeletal	A	G	0.12953	3.17106e-05
k19	1	rs8077104	TCAP	Muscle_Skeletal	A	G	0.0687019	0.000125367
k19	1	rs8077104	PGAP3	Muscle_Skeletal	A	G	0.167098	1.04858e-12
k7	3	rs8078036	TBX2-AS1	Muscle_Skeletal	G	A	-0.212734	4.16636e-08
k7	3	rs8078036	TBX2	Muscle_Skeletal	G	A	-0.131049	0.000129733
k127	1	rs8078079	PIGW	Muscle_Skeletal	T	C	-0.0839298	5.63217e-05
k127	1	rs8078079	GGNBP2	Muscle_Skeletal	T	C	0.17204	9.92073e-23
k127	1	rs8078079	CTB-75G16.3	Muscle_Skeletal	T	C	0.207348	2.29683e-08
k127	1	rs8078079	DHRS11	Muscle_Skeletal	T	C	-0.32755	1.23219e-26
k127	1	rs8078079	MYO19	Muscle_Skeletal	T	C	-0.255448	3.55719e-30
k19	1	rs8079303	TCAP	Muscle_Skeletal	G	C	0.0689181	0.000120914
k19	1	rs8079303	FBXL20	Muscle_Skeletal	G	C	-0.117241	5.60099e-05
k19	1	rs8079303	PNMT	Muscle_Skeletal	G	C	0.130736	2.71141e-05
k19	1	rs8079303	PGAP3	Muscle_Skeletal	G	C	0.167795	8.76925e-13
k19	1	rs8079355	FBXL20	Muscle_Skeletal	G	A	-0.118093	5.09962e-05
k19	1	rs8079355	TCAP	Muscle_Skeletal	G	A	0.0712551	7.22601e-05
k19	1	rs8079355	PGAP3	Muscle_Skeletal	G	A	0.168761	7.10337e-13
k19	1	rs8079355	PNMT	Muscle_Skeletal	G	A	0.138865	8.47123e-06
k19	1	rs8079560	FBXL20	Muscle_Skeletal	C	T	-0.118709	4.43282e-05
k19	1	rs8079560	PGAP3	Muscle_Skeletal	C	T	0.167098	1.04858e-12
k19	1	rs8079560	TCAP	Muscle_Skeletal	C	T	0.0687019	0.000125367
k19	1	rs8079560	PNMT	Muscle_Skeletal	C	T	0.12953	3.17106e-05
k19	1	rs8079590	PNMT	Muscle_Skeletal	T	C	-0.138185	1.01545e-05
k19	1	rs8079590	TCAP	Muscle_Skeletal	T	C	-0.0725084	5.72136e-05
k19	1	rs8079590	PGAP3	Muscle_Skeletal	T	C	-0.16883	8.53205e-13
k19	1	rs8079590	FBXL20	Muscle_Skeletal	T	C	0.1197	4.29118e-05
k19	1	rs8079662	TCAP	Muscle_Skeletal	C	G	-0.0716604	6.87519e-05
k19	1	rs8079662	PNMT	Muscle_Skeletal	C	G	-0.137873	1.04135e-05
k19	1	rs8079662	PGAP3	Muscle_Skeletal	C	G	-0.169917	5.67172e-13
k19	1	rs8079662	FBXL20	Muscle_Skeletal	C	G	0.118638	4.93395e-05
k220	1	rs8079765	WFDC21P	Muscle_Skeletal	G	C	0.176386	0.000102583
k220	1	rs8079765	TEX14	Muscle_Skeletal	G	C	-0.204144	4.54362e-05
k168	1	rs8080139	RP1-253P7.4	Muscle_Skeletal	G	C	0.233818	7.47133e-13
k168	1	rs8080139	TOM1L2	Muscle_Skeletal	G	C	0.125196	3.21754e-08
k220	1	rs8080263	SUPT4H1	Muscle_Skeletal	G	A	-0.118531	4.54112e-08
k220	1	rs8080263	TEX14	Muscle_Skeletal	G	A	-0.203478	0.000101788
k19	1	rs8081033	PGAP3	Muscle_Skeletal	A	G	0.167098	1.04858e-12
k19	1	rs8081033	FBXL20	Muscle_Skeletal	A	G	-0.118709	4.43282e-05
k19	1	rs8081033	PNMT	Muscle_Skeletal	A	G	0.12953	3.17106e-05
k19	1	rs8081033	TCAP	Muscle_Skeletal	A	G	0.0687019	0.000125367
k220	1	rs8081058	SUPT4H1	Muscle_Skeletal	G	C	-0.147823	2.22356e-10
k220	1	rs8081058	RAD51C	Muscle_Skeletal	G	C	0.145517	2.39654e-06
k19	1	rs8081338	TCAP	Muscle_Skeletal	C	T	-0.0695761	0.000154006
k19	1	rs8081338	FBXL20	Muscle_Skeletal	C	T	0.116133	9.99116e-05
k19	1	rs8081338	PNMT	Muscle_Skeletal	C	T	-0.133513	2.92004e-05
k19	1	rs8081338	PGAP3	Muscle_Skeletal	C	T	-0.16392	1.05915e-11
k19	5	rs8081437	MED24	Muscle_Skeletal	G	A	0.223515	2.89718e-16
k19	5	rs8081437	GSDMA	Muscle_Skeletal	G	A	-0.560444	6.78813e-29
k19	1	rs8081780	PNMT	Muscle_Skeletal	C	T	-0.138518	9.76663e-06
k19	1	rs8081780	PGAP3	Muscle_Skeletal	C	T	-0.173804	1.73069e-13
k19	1	rs8081780	FBXL20	Muscle_Skeletal	C	T	0.113675	0.000104169
k19	1	rs8081780	TCAP	Muscle_Skeletal	C	T	-0.069999	0.000104035
k220	1	rs8082334	RAD51C	Muscle_Skeletal	G	A	0.138116	6.68065e-06
k220	1	rs8082334	SUPT4H1	Muscle_Skeletal	G	A	-0.145541	3.22655e-10
k16	2	rs8083389	TXNL4A	Muscle_Skeletal	A	C	-0.292607	1.23751e-40
k16	2	rs8083389	HSBP1L1	Muscle_Skeletal	A	C	-0.565497	2.95605e-45
k16	2	rs8083389	RBFADN	Muscle_Skeletal	A	C	-0.584089	4.33581e-47
k16	2	rs8083389	RBFA	Muscle_Skeletal	A	C	0.178656	5.45697e-08
k16	2	rs8083389	PQLC1	Muscle_Skeletal	A	C	-0.0836396	2.38085e-05
k16	2	rs8085930	PQLC1	Muscle_Skeletal	G	A	-0.0797316	5.12905e-05
k16	2	rs8085930	RBFA	Muscle_Skeletal	G	A	0.17335	1.14384e-07
k16	2	rs8085930	TXNL4A	Muscle_Skeletal	G	A	-0.280858	1.27828e-37
k16	2	rs8085930	HSBP1L1	Muscle_Skeletal	G	A	-0.55104	2.91662e-43
k16	2	rs8085930	RBFADN	Muscle_Skeletal	G	A	-0.579086	8.54181e-47
k16	2	rs8086024	TXNL4A	Muscle_Skeletal	T	C	-0.29358	7.70376e-41
k16	2	rs8086024	RBFADN	Muscle_Skeletal	T	C	-0.582887	9.27797e-47
k16	2	rs8086024	PQLC1	Muscle_Skeletal	T	C	-0.0817915	3.67805e-05
k16	2	rs8086024	RBFA	Muscle_Skeletal	T	C	0.176	8.92164e-08
k16	2	rs8086024	HSBP1L1	Muscle_Skeletal	T	C	-0.566944	2.06539e-45
k16	2	rs8088089	TXNL4A	Muscle_Skeletal	G	A	0.270194	2.78141e-27
k16	2	rs8088089	RBFA	Muscle_Skeletal	G	A	-0.186083	3.79251e-07
k16	2	rs8088089	HSBP1L1	Muscle_Skeletal	G	A	0.56297	2.18131e-35
k16	2	rs8088089	RBFADN	Muscle_Skeletal	G	A	0.69334	1.19161e-54
k16	2	rs8088089	PQLC1	Muscle_Skeletal	G	A	0.107967	8.97837e-07
k16	2	rs8090064	HSBP1L1	Muscle_Skeletal	T	C	-0.506997	7.59247e-39
k16	2	rs8090064	TXNL4A	Muscle_Skeletal	T	C	-0.257583	1.21739e-33
k16	2	rs8090064	RBFA	Muscle_Skeletal	T	C	0.197143	3.60886e-10
k16	2	rs8090064	RBFADN	Muscle_Skeletal	T	C	-0.552069	2.00157e-45
k16	2	rs8090064	PQLC1	Muscle_Skeletal	T	C	-0.0824961	1.41152e-05
k16	2	rs8091879	TXNL4A	Muscle_Skeletal	G	A	-0.291653	4.84267e-40
k16	2	rs8091879	RBFADN	Muscle_Skeletal	G	A	-0.5981	2.49356e-49
k16	2	rs8091879	PQLC1	Muscle_Skeletal	G	A	-0.0825325	3.25589e-05
k16	2	rs8091879	RBFA	Muscle_Skeletal	G	A	0.188411	1.06397e-08
k16	2	rs8091879	HSBP1L1	Muscle_Skeletal	G	A	-0.55954	7.45796e-44
k16	2	rs8093420	RBFA	Muscle_Skeletal	A	G	0.181974	2.57802e-08
k16	2	rs8093420	TXNL4A	Muscle_Skeletal	A	G	-0.293348	2.53765e-41
k16	2	rs8093420	RBFADN	Muscle_Skeletal	A	G	-0.585638	6.33878e-48
k16	2	rs8093420	HSBP1L1	Muscle_Skeletal	A	G	-0.55566	5.31533e-44
k16	2	rs8093420	PQLC1	Muscle_Skeletal	A	G	-0.0847039	1.68969e-05
k16	2	rs8094677	PQLC1	Muscle_Skeletal	G	T	-0.0817915	3.67805e-05
k16	2	rs8094677	RBFADN	Muscle_Skeletal	G	T	-0.582887	9.27797e-47
k16	2	rs8094677	HSBP1L1	Muscle_Skeletal	G	T	-0.566944	2.06539e-45
k16	2	rs8094677	RBFA	Muscle_Skeletal	G	T	0.176	8.92164e-08
k16	2	rs8094677	TXNL4A	Muscle_Skeletal	G	T	-0.29358	7.70376e-41
k16	1	rs8096658	NFATC1	Muscle_Skeletal	C	G	-0.343911	2.30173e-45
k16	2	rs8097974	RBFADN	Muscle_Skeletal	T	C	-0.552069	2.00157e-45
k16	2	rs8097974	RBFA	Muscle_Skeletal	T	C	0.197143	3.60886e-10
k16	2	rs8097974	HSBP1L1	Muscle_Skeletal	T	C	-0.506997	7.59247e-39
k16	2	rs8097974	TXNL4A	Muscle_Skeletal	T	C	-0.257583	1.21739e-33
k16	2	rs8097974	PQLC1	Muscle_Skeletal	T	C	-0.0824961	1.41152e-05
k16	2	rs8099633	RBFA	Muscle_Skeletal	T	C	0.193357	9.90523e-10
k16	2	rs8099633	TXNL4A	Muscle_Skeletal	T	C	-0.256648	5.46829e-33
k16	2	rs8099633	HSBP1L1	Muscle_Skeletal	T	C	-0.503026	1.00545e-37
k16	2	rs8099633	PQLC1	Muscle_Skeletal	T	C	-0.0870461	5.12404e-06
k16	2	rs8099633	RBFADN	Muscle_Skeletal	T	C	-0.552884	5.21685e-45
k17	1	rs8101033	RHPN2	Muscle_Skeletal	C	T	0.24062	3.62501e-06
k36	1	rs8101610	ZNF781	Muscle_Skeletal	G	T	-0.227139	1.31679e-09
k36	1	rs8101610	ZNF607	Muscle_Skeletal	G	T	-0.185079	1.29653e-06
k36	1	rs8101610	ZNF793	Muscle_Skeletal	G	T	-0.109579	0.000533233
k36	1	rs8101610	ZNF585B	Muscle_Skeletal	G	T	0.154403	1.74351e-05
k36	1	rs8101610	LINC01535	Muscle_Skeletal	G	T	0.719885	1.91248e-50
k167	1	rs810400	TYW1	Muscle_Skeletal	G	C	-0.215823	1.21273e-07
k167	1	rs810400	GS1-124K5.12	Muscle_Skeletal	G	C	0.256986	1.04404e-14
k167	1	rs810400	RP11-458F8.4	Muscle_Skeletal	G	C	0.281593	1.63204e-23
k167	1	rs810400	GUSB	Muscle_Skeletal	G	C	-0.132065	3.54758e-09
k167	1	rs810400	GS1-124K5.4	Muscle_Skeletal	G	C	-0.436658	5.17938e-35
k167	1	rs810400	RP4-756H11.3	Muscle_Skeletal	G	C	0.825707	3.55256e-85
k167	1	rs810400	GTF2IP23	Muscle_Skeletal	G	C	0.282899	8.44504e-12
k36	1	rs8104282	ZNF781	Muscle_Skeletal	T	C	-0.235409	4.09478e-10
k36	1	rs8104282	ZNF793	Muscle_Skeletal	T	C	-0.113465	0.000365653
k36	1	rs8104282	ZNF585B	Muscle_Skeletal	T	C	0.159692	1.0093e-05
k36	1	rs8104282	LINC01535	Muscle_Skeletal	T	C	0.725596	1.34709e-50
k36	1	rs8104282	ZNF607	Muscle_Skeletal	T	C	-0.1881	1.01953e-06
k36	1	rs8104994	ZNF585B	Muscle_Skeletal	T	A	0.157013	1.31635e-05
k36	1	rs8104994	LINC01535	Muscle_Skeletal	T	A	0.722817	1.31027e-50
k36	1	rs8104994	ZNF793	Muscle_Skeletal	T	A	-0.110615	0.000488174
k36	1	rs8104994	ZNF781	Muscle_Skeletal	T	A	-0.228478	1.16137e-09
k36	1	rs8104994	ZNF607	Muscle_Skeletal	T	A	-0.186375	1.16416e-06
k36	1	rs8108268	ZNF781	Muscle_Skeletal	G	C	-0.236248	2.86666e-10
k36	1	rs8108268	ZNF793	Muscle_Skeletal	G	C	-0.110605	0.000481926
k36	1	rs8108268	ZNF585B	Muscle_Skeletal	G	C	0.158533	1.0581e-05
k36	1	rs8108268	ZNF607	Muscle_Skeletal	G	C	-0.184296	1.49723e-06
k36	1	rs8108268	LINC01535	Muscle_Skeletal	G	C	0.720367	2.4517e-50
k197	1	rs8110787	KLF1	Muscle_Skeletal	C	T	0.338329	2.17953e-15
k197	1	rs8110787	GCDH	Muscle_Skeletal	C	T	0.202739	1.16732e-18
k197	1	rs8110787	CALR	Muscle_Skeletal	C	T	-0.107193	0.000110001
k197	1	rs8110787	FARSA	Muscle_Skeletal	C	T	0.150017	3.95348e-27
k197	1	rs8110787	DNASE2	Muscle_Skeletal	C	T	0.341523	4.25132e-24
k17	1	rs8111009	RHPN2	Muscle_Skeletal	C	T	0.234295	6.30334e-06
k36	1	rs8111790	ZNF781	Muscle_Skeletal	C	G	-0.227139	1.31679e-09
k36	1	rs8111790	LINC01535	Muscle_Skeletal	C	G	0.719885	1.91248e-50
k36	1	rs8111790	ZNF607	Muscle_Skeletal	C	G	-0.185079	1.29653e-06
k36	1	rs8111790	ZNF585B	Muscle_Skeletal	C	G	0.154403	1.74351e-05
k36	1	rs8111790	ZNF793	Muscle_Skeletal	C	G	-0.109579	0.000533233
k197	1	rs8113575	KLF1	Muscle_Skeletal	G	A	-0.364408	2.83931e-17
k197	1	rs8113575	DNASE2	Muscle_Skeletal	G	A	-0.344286	8.05114e-24
k197	1	rs8113575	GCDH	Muscle_Skeletal	G	A	-0.22059	1.92242e-21
k197	1	rs8113575	CALR	Muscle_Skeletal	G	A	0.126417	6.54344e-06
k197	1	rs8113575	FARSA	Muscle_Skeletal	G	A	-0.164586	5.44894e-32
k30	2	rs8115150	NORAD	Muscle_Skeletal	G	T	-0.139046	1.37669e-05
k30	2	rs8115150	CPNE1	Muscle_Skeletal	G	T	-0.967479	2.72924e-98
k30	2	rs8115150	FER1L4	Muscle_Skeletal	G	T	-0.619964	4.45066e-22
k30	2	rs8115150	RPL36P4	Muscle_Skeletal	G	T	0.749318	8.93615e-23
k30	2	rs8116836	RPL36P4	Muscle_Skeletal	T	A	0.667304	1.30807e-19
k30	2	rs8116836	CPNE1	Muscle_Skeletal	T	A	-0.835	8.29188e-74
k30	2	rs8116836	FER1L4	Muscle_Skeletal	T	A	-0.544781	1.5614e-18
k30	2	rs8116836	PHF20	Muscle_Skeletal	T	A	-0.0947918	0.000239706
k30	2	rs8116836	NORAD	Muscle_Skeletal	T	A	-0.1299	2.35867e-05
k30	2	rs8117042	UQCC1	Muscle_Skeletal	T	G	-0.0962126	2.69599e-05
k30	2	rs8117042	MMP24-AS1	Muscle_Skeletal	T	G	-0.323464	4.11366e-20
k30	2	rs8117042	EIF6	Muscle_Skeletal	T	G	0.424091	6.23982e-65
k30	2	rs8117042	GGT7	Muscle_Skeletal	T	G	0.138684	4.29133e-05
k30	2	rs8117042	RP4-614O4.13	Muscle_Skeletal	T	G	-0.24514	2.2574e-09
k99	3	rs8121509	OPRL1	Muscle_Skeletal	T	C	0.406926	1.03845e-21
k99	3	rs8121509	RGS19	Muscle_Skeletal	T	C	0.503152	1.76449e-57
k30	2	rs8122587	RPL36P4	Muscle_Skeletal	C	T	0.6585	4.97907e-20
k30	2	rs8122587	CPNE1	Muscle_Skeletal	C	T	-0.810683	8.88903e-73
k30	2	rs8122587	NORAD	Muscle_Skeletal	C	T	-0.122062	4.75475e-05
k30	2	rs8122587	FER1L4	Muscle_Skeletal	C	T	-0.571809	2.25508e-21
k30	2	rs8122819	MMP24-AS1	Muscle_Skeletal	C	T	-0.266364	2.09179e-13
k30	2	rs8122819	GGT7	Muscle_Skeletal	C	T	0.1368	7.41577e-05
k30	2	rs8122819	RP4-614O4.13	Muscle_Skeletal	C	T	-0.263438	2.6003e-10
k30	2	rs8122819	EIF6	Muscle_Skeletal	C	T	0.394454	2.60069e-52
k30	2	rs8124505	CPNE1	Muscle_Skeletal	C	G	-0.981373	5.48584e-104
k30	2	rs8124505	FER1L4	Muscle_Skeletal	C	G	-0.630356	4.49373e-23
k30	2	rs8124505	RPL36P4	Muscle_Skeletal	C	G	0.769507	2.71644e-24
k30	2	rs8124505	NORAD	Muscle_Skeletal	C	G	-0.134377	2.4163e-05
k153	1	rs8124907	RP5-908M14.9	Muscle_Skeletal	A	G	-0.364311	6.40659e-19
k153	1	rs8124907	RP5-908M14.10	Muscle_Skeletal	A	G	0.268475	2.00365e-07
k153	1	rs8124907	LAMA5-AS1	Muscle_Skeletal	A	G	-0.309636	1.19641e-13
k153	1	rs8124907	CABLES2	Muscle_Skeletal	A	G	0.241872	8.52569e-14
k99	3	rs8126001	OPRL1	Muscle_Skeletal	C	T	0.427243	2.03271e-23
k99	3	rs8126001	RGS19	Muscle_Skeletal	C	T	0.510887	4.46953e-58
k118	2	rs812799	PITX3	Muscle_Skeletal	G	A	0.17077	2.09874e-10
k118	2	rs812799	CUEDC2	Muscle_Skeletal	G	A	-0.0606491	0.000203762
k62	1	rs8141448	A4GALT	Muscle_Skeletal	G	A	-0.287045	9.93738e-18
k62	1	rs8141448	CYB5R3	Muscle_Skeletal	G	A	0.121108	3.68206e-05
k62	1	rs8141461	CYB5R3	Muscle_Skeletal	G	A	0.118358	2.79726e-05
k62	1	rs8141461	A4GALT	Muscle_Skeletal	G	A	-0.287669	3.63722e-19
k62	1	rs8141918	A4GALT	Muscle_Skeletal	G	A	-0.27504	8.78766e-19
k62	1	rs8141918	CYB5R3	Muscle_Skeletal	G	A	0.124053	5.33982e-06
k125	1	rs816069	SPATA7	Muscle_Skeletal	C	A	0.297831	1.83374e-20
k125	1	rs816072	SPATA7	Muscle_Skeletal	T	C	0.300613	8.14168e-21
k125	1	rs816075	SPATA7	Muscle_Skeletal	A	T	0.300171	9.85175e-21
k58	2	rs8181288	MARCH5	Muscle_Skeletal	A	G	-0.0965059	2.17912e-05
k58	2	rs8181288	TNKS2-AS1	Muscle_Skeletal	A	G	0.289663	1.65469e-10
k73	4	rs8192574	HLA-DRB6	Muscle_Skeletal	G	A	0.639453	4.68042e-06
k73	4	rs8192574	ATF6B	Muscle_Skeletal	G	A	0.292947	1.42022e-05
k73	4	rs8192574	HLA-DQA2	Muscle_Skeletal	G	A	0.944171	1.50717e-10
k73	4	rs8192574	HLA-C	Muscle_Skeletal	G	A	-0.72678	3.87877e-10
k73	4	rs8192574	NOTCH4	Muscle_Skeletal	G	A	0.512858	2.18406e-09
k170	1	rs8203	PHLPP2	Muscle_Skeletal	T	C	-0.16579	1.95527e-08
k204	1	rs822725	RNF187	Muscle_Skeletal	A	C	-0.117174	4.54372e-05
k204	1	rs822733	RNF187	Muscle_Skeletal	A	G	-0.131116	1.20996e-05
k204	1	rs822739	RNF187	Muscle_Skeletal	A	T	-0.117174	4.54372e-05
k204	1	rs822740	RNF187	Muscle_Skeletal	T	C	-0.117174	4.54372e-05
k73	8	rs8233	FLOT1	Muscle_Skeletal	G	A	-0.0934148	0.000234789
k73	11	rs8233	FLOT1	Muscle_Skeletal	G	A	-0.0934148	0.000234789
k73	6	rs8233	FLOT1	Muscle_Skeletal	G	A	-0.0934148	0.000234789
k73	9	rs8233	FLOT1	Muscle_Skeletal	G	A	-0.0934148	0.000234789
k73	10	rs8233	FLOT1	Muscle_Skeletal	G	A	-0.0934148	0.000234789
k73	8	rs8233	APOM	Muscle_Skeletal	G	A	-0.144733	1.09692e-05
k73	11	rs8233	APOM	Muscle_Skeletal	G	A	-0.144733	1.09692e-05
k73	6	rs8233	APOM	Muscle_Skeletal	G	A	-0.144733	1.09692e-05
k73	9	rs8233	APOM	Muscle_Skeletal	G	A	-0.144733	1.09692e-05
k73	10	rs8233	APOM	Muscle_Skeletal	G	A	-0.144733	1.09692e-05
k73	8	rs8233	ABCF1	Muscle_Skeletal	G	A	0.0963623	3.07459e-06
k73	11	rs8233	ABCF1	Muscle_Skeletal	G	A	0.0963623	3.07459e-06
k73	6	rs8233	ABCF1	Muscle_Skeletal	G	A	0.0963623	3.07459e-06
k73	9	rs8233	ABCF1	Muscle_Skeletal	G	A	0.0963623	3.07459e-06
k73	10	rs8233	ABCF1	Muscle_Skeletal	G	A	0.0963623	3.07459e-06
k73	8	rs8233	HLA-C	Muscle_Skeletal	G	A	0.28731	5.04825e-08
k73	11	rs8233	HLA-C	Muscle_Skeletal	G	A	0.28731	5.04825e-08
k73	6	rs8233	HLA-C	Muscle_Skeletal	G	A	0.28731	5.04825e-08
k73	9	rs8233	HLA-C	Muscle_Skeletal	G	A	0.28731	5.04825e-08
k73	10	rs8233	HLA-C	Muscle_Skeletal	G	A	0.28731	5.04825e-08
k188	1	rs82332	HTT	Muscle_Skeletal	A	G	0.244913	2.26975e-14
k188	1	rs82332	MSANTD1	Muscle_Skeletal	A	G	0.225665	3.30441e-08
k188	1	rs82334	HTT	Muscle_Skeletal	A	C	0.244913	2.26975e-14
k188	1	rs82334	MSANTD1	Muscle_Skeletal	A	C	0.225665	3.30441e-08
k58	2	rs833374	HECTD2	Muscle_Skeletal	G	A	-0.124723	0.000217292
k171	2	rs838705	USP40	Muscle_Skeletal	G	A	-0.115024	8.93638e-06
k171	2	rs838708	USP40	Muscle_Skeletal	G	A	-0.170985	1.61148e-09
k171	2	rs838709	USP40	Muscle_Skeletal	C	A	-0.176123	7.86985e-10
k171	2	rs838716	USP40	Muscle_Skeletal	G	C	-0.17087	2.72047e-09
k171	2	rs838717	USP40	Muscle_Skeletal	G	A	-0.115604	1.39263e-05
k171	2	rs838721	USP40	Muscle_Skeletal	A	G	-0.110938	3.05441e-05
k171	2	rs838736	USP40	Muscle_Skeletal	G	A	-0.131896	4.00141e-07
k164	1	rs840606	TFPI	Muscle_Skeletal	A	C	0.124407	0.000437249
k125	1	rs845757	SPATA7	Muscle_Skeletal	G	A	0.305375	1.93448e-21
k125	1	rs845769	SPATA7	Muscle_Skeletal	A	G	0.303295	2.99318e-21
k73	10	rs847846	SNRPC	Muscle_Skeletal	A	C	-0.0817246	2.20853e-05
k73	10	rs847846	UHRF1BP1	Muscle_Skeletal	A	C	0.455163	1.97119e-48
k73	10	rs847850	UHRF1BP1	Muscle_Skeletal	T	C	0.467413	6.70598e-50
k73	10	rs847850	SNRPC	Muscle_Skeletal	T	C	-0.0860879	1.02636e-05
k73	10	rs847851	SNRPC	Muscle_Skeletal	G	A	-0.0860879	1.02636e-05
k73	10	rs847851	UHRF1BP1	Muscle_Skeletal	G	A	0.467413	6.70598e-50
k73	10	rs847858	UHRF1BP1	Muscle_Skeletal	T	C	0.271015	2.14949e-15
k73	11	rs847858	UHRF1BP1	Muscle_Skeletal	T	C	0.271015	2.14949e-15
k73	6	rs847858	UHRF1BP1	Muscle_Skeletal	T	C	0.271015	2.14949e-15
k73	8	rs847858	UHRF1BP1	Muscle_Skeletal	T	C	0.271015	2.14949e-15
k73	9	rs847858	UHRF1BP1	Muscle_Skeletal	T	C	0.271015	2.14949e-15
k73	10	rs847858	C6orf106	Muscle_Skeletal	T	C	-0.0897171	8.03358e-05
k73	11	rs847858	C6orf106	Muscle_Skeletal	T	C	-0.0897171	8.03358e-05
k73	6	rs847858	C6orf106	Muscle_Skeletal	T	C	-0.0897171	8.03358e-05
k73	8	rs847858	C6orf106	Muscle_Skeletal	T	C	-0.0897171	8.03358e-05
k73	9	rs847858	C6orf106	Muscle_Skeletal	T	C	-0.0897171	8.03358e-05
k73	10	rs847859	SNRPC	Muscle_Skeletal	G	C	-0.0854578	1.21672e-05
k73	10	rs847859	UHRF1BP1	Muscle_Skeletal	G	C	0.466798	1.21742e-49
k26	1	rs848445	PTPN12	Muscle_Skeletal	T	C	0.121013	1.5125e-05
k26	1	rs848445	TMEM60	Muscle_Skeletal	T	C	-0.216409	1.17478e-10
k26	1	rs848446	PTPN12	Muscle_Skeletal	A	G	0.116833	3.00202e-05
k26	1	rs848446	TMEM60	Muscle_Skeletal	A	G	-0.215111	1.55822e-10
k26	1	rs848476	PTPN12	Muscle_Skeletal	G	A	0.113977	4.30522e-05
k26	1	rs848476	TMEM60	Muscle_Skeletal	G	A	-0.210147	3.40168e-10
k26	1	rs848492	TMEM60	Muscle_Skeletal	G	A	-0.206499	1.27656e-09
k26	1	rs848492	PTPN12	Muscle_Skeletal	G	A	0.122973	1.36191e-05
k204	1	rs849749	RNF187	Muscle_Skeletal	C	T	-0.115923	6.06339e-05
k204	1	rs849749	IBA57	Muscle_Skeletal	C	T	0.0777533	0.000241952
k159	1	rs866901	USP35	Muscle_Skeletal	C	T	0.217609	4.83253e-07
k159	1	rs866901	GAB2	Muscle_Skeletal	C	T	0.297366	2.00365e-13
k64	1	rs866926	GOLGB1	Muscle_Skeletal	T	A	-0.14259	1.76984e-10
k64	1	rs866926	SLC15A2	Muscle_Skeletal	T	A	0.452724	1.62087e-44
k64	1	rs866926	EAF2	Muscle_Skeletal	T	A	0.189649	1.04723e-06
k64	1	rs866926	IQCB1	Muscle_Skeletal	T	A	0.123352	4.12704e-05
k64	1	rs866927	SLC15A2	Muscle_Skeletal	A	G	0.452724	1.62087e-44
k64	1	rs866927	IQCB1	Muscle_Skeletal	A	G	0.123352	4.12704e-05
k64	1	rs866927	GOLGB1	Muscle_Skeletal	A	G	-0.14259	1.76984e-10
k64	1	rs866927	EAF2	Muscle_Skeletal	A	G	0.189649	1.04723e-06
k64	1	rs866928	GOLGB1	Muscle_Skeletal	G	A	-0.14259	1.76984e-10
k64	1	rs866928	IQCB1	Muscle_Skeletal	G	A	0.123352	4.12704e-05
k64	1	rs866928	SLC15A2	Muscle_Skeletal	G	A	0.452724	1.62087e-44
k64	1	rs866928	EAF2	Muscle_Skeletal	G	A	0.189649	1.04723e-06
k64	1	rs866929	SLC15A2	Muscle_Skeletal	G	A	0.453703	8.87977e-45
k64	1	rs866929	EAF2	Muscle_Skeletal	G	A	0.188786	1.16141e-06
k64	1	rs866929	GOLGB1	Muscle_Skeletal	G	A	-0.142708	1.67598e-10
k64	1	rs866929	IQCB1	Muscle_Skeletal	G	A	0.124917	3.25571e-05
k111	1	rs868351	IPP	Muscle_Skeletal	G	T	-0.136163	5.37485e-07
k111	1	rs868351	CCDC163	Muscle_Skeletal	G	T	-0.414203	1.78825e-11
k111	1	rs868351	MMACHC	Muscle_Skeletal	G	T	0.103319	1.35766e-07
k167	1	rs868961	STAG3L4	Muscle_Skeletal	G	T	0.151848	0.000227106
k167	1	rs868961	GUSB	Muscle_Skeletal	G	T	0.111431	3.03632e-06
k167	1	rs868961	RP11-458F8.1	Muscle_Skeletal	G	T	-0.261408	8.49169e-08
k167	1	rs868961	RP4-756H11.3	Muscle_Skeletal	G	T	-0.544995	2.20915e-28
k167	1	rs868961	RP11-458F8.4	Muscle_Skeletal	G	T	-0.41372	4.97703e-47
k167	1	rs868961	GTF2IP23	Muscle_Skeletal	G	T	-0.384106	9.30811e-19
k159	1	rs869202	USP35	Muscle_Skeletal	A	G	0.1965	3.28373e-06
k159	1	rs869202	GAB2	Muscle_Skeletal	A	G	0.308235	4.84381e-15
k19	5	rs869402	GSDMA	Muscle_Skeletal	T	C	-0.346812	4.17129e-12
k19	5	rs869402	TCAP	Muscle_Skeletal	T	C	0.0792131	7.06521e-07
k19	5	rs869402	PGAP3	Muscle_Skeletal	T	C	0.103189	1.15473e-06
k19	5	rs869402	RP11-387H17.4	Muscle_Skeletal	T	C	-0.248718	3.60345e-09
k19	5	rs869402	MED24	Muscle_Skeletal	T	C	0.116524	1.51444e-05
k19	5	rs870829	PGAP3	Muscle_Skeletal	A	C	0.0854904	9.925e-05
k19	5	rs870829	MED24	Muscle_Skeletal	A	C	0.135923	9.48364e-07
k19	5	rs870829	TCAP	Muscle_Skeletal	A	C	0.0620168	0.000178134
k19	5	rs870829	GSDMA	Muscle_Skeletal	A	C	-0.306084	3.6581e-09
k71	2	rs873063	CLDN23	Muscle_Skeletal	A	G	0.331992	9.26427e-11
k71	2	rs873063	MFHAS1	Muscle_Skeletal	A	G	0.167319	6.32678e-06
k71	2	rs873064	MFHAS1	Muscle_Skeletal	G	A	0.167319	6.32678e-06
k71	2	rs873064	CLDN23	Muscle_Skeletal	G	A	0.331992	9.26427e-11
k138	1	rs873140	PFKFB2	Muscle_Skeletal	C	T	-0.252256	3.84035e-19
k159	1	rs873311	USP35	Muscle_Skeletal	G	C	0.172808	1.80724e-05
k159	1	rs873311	GAB2	Muscle_Skeletal	G	C	0.214485	1.57882e-08
k186	1	rs8735	FAM213A	Muscle_Skeletal	T	A	0.171688	2.23798e-05
k64	1	rs874741	EAF2	Muscle_Skeletal	A	G	0.191554	8.54063e-07
k64	1	rs874741	IQCB1	Muscle_Skeletal	A	G	0.120862	6.11534e-05
k64	1	rs874741	SLC15A2	Muscle_Skeletal	A	G	0.456725	3.31806e-45
k64	1	rs874741	GOLGB1	Muscle_Skeletal	A	G	-0.141167	2.94893e-10
k64	1	rs874742	GOLGB1	Muscle_Skeletal	T	C	-0.141167	2.94893e-10
k64	1	rs874742	SLC15A2	Muscle_Skeletal	T	C	0.456725	3.31806e-45
k64	1	rs874742	EAF2	Muscle_Skeletal	T	C	0.191554	8.54063e-07
k64	1	rs874742	IQCB1	Muscle_Skeletal	T	C	0.120862	6.11534e-05
k195	2	rs877177	C15orf61	Muscle_Skeletal	T	A	0.0927459	1.21198e-05
k195	2	rs877177	IQCH	Muscle_Skeletal	T	A	-0.199052	0.000183707
k195	2	rs877177	MAP2K5	Muscle_Skeletal	T	A	-0.128067	0.000133291
k125	1	rs879932	SPATA7	Muscle_Skeletal	A	G	-0.284764	1.53205e-19
k159	1	rs881337	USP35	Muscle_Skeletal	G	C	0.1965	3.28373e-06
k159	1	rs881337	GAB2	Muscle_Skeletal	G	C	0.308235	4.84381e-15
k159	1	rs881361	USP35	Muscle_Skeletal	C	G	0.194711	3.29002e-06
k159	1	rs881361	GAB2	Muscle_Skeletal	C	G	0.304821	5.54552e-15
k113	1	rs883541	WIPI1	Muscle_Skeletal	G	A	0.16641	6.99731e-11
k71	2	rs883648	MFHAS1	Muscle_Skeletal	A	G	0.1732	4.79437e-06
k71	2	rs883648	CLDN23	Muscle_Skeletal	A	G	0.366335	2.32437e-12
k19	5	rs883770	GSDMA	Muscle_Skeletal	C	T	0.338204	1.28234e-11
k19	5	rs883770	MED24	Muscle_Skeletal	C	T	-0.125177	3.08288e-06
k19	5	rs883770	PGAP3	Muscle_Skeletal	C	T	-0.112579	9.86659e-08
k19	5	rs883770	TCAP	Muscle_Skeletal	C	T	-0.0781433	9.39138e-07
k19	5	rs883770	RP11-387H17.4	Muscle_Skeletal	C	T	0.250432	2.541e-09
k206	1	rs884872	LRRC66	Muscle_Skeletal	G	T	0.101699	4.20528e-05
k206	1	rs884872	SGCB	Muscle_Skeletal	G	T	-0.0899863	1.9435e-06
k71	2	rs885000	MFHAS1	Muscle_Skeletal	G	T	0.180317	1.73142e-06
k71	2	rs885000	CLDN23	Muscle_Skeletal	G	T	0.372684	7.66332e-13
k206	1	rs885577	LRRC66	Muscle_Skeletal	T	G	0.102937	4.04205e-05
k206	1	rs885577	SGCB	Muscle_Skeletal	T	G	-0.0886663	3.46402e-06
k55	2	rs885795	SZRD1	Muscle_Skeletal	C	T	0.0925524	1.063e-07
k55	2	rs885795	ARHGEF19	Muscle_Skeletal	C	T	0.360119	6.36883e-26
k55	2	rs885795	ANO7L1	Muscle_Skeletal	C	T	0.285752	9.04545e-08
k139	2	rs886286	IRF1	Muscle_Skeletal	A	G	0.370481	7.21379e-22
k139	2	rs886286	SLC22A5	Muscle_Skeletal	A	G	0.138888	4.42086e-10
k139	2	rs886286	AC034220.3	Muscle_Skeletal	A	G	-0.325588	1.50789e-20
k139	2	rs886286	C5orf56	Muscle_Skeletal	A	G	0.29602	2.18364e-14
k139	2	rs886286	SLC22A4	Muscle_Skeletal	A	G	0.159142	6.65406e-08
k7	3	rs887258	TBX2-AS1	Muscle_Skeletal	C	G	-0.322665	4.5154e-15
k7	3	rs887258	TBX2	Muscle_Skeletal	C	G	-0.226023	5.52307e-10
k28	3	rs889292	NDUFS4	Muscle_Skeletal	T	C	0.13036	5.87584e-12
k142	1	rs894062	SND1	Muscle_Skeletal	A	G	-0.213884	3.8933e-19
k142	1	rs894062	LRRC4	Muscle_Skeletal	A	G	0.154158	0.000131948
k171	1	rs895430	NGEF	Muscle_Skeletal	C	A	-0.193185	2.20238e-06
k106	1	rs896817	C1QTNF4	Muscle_Skeletal	C	T	0.190877	2.98811e-06
k106	1	rs896817	NR1H3	Muscle_Skeletal	C	T	-0.11158	0.000253613
k106	1	rs896817	MTCH2	Muscle_Skeletal	C	T	-0.119591	1.49963e-10
k106	1	rs896817	FNBP4	Muscle_Skeletal	C	T	-0.13605	7.72498e-09
k73	9	rs8973	XXbac-BPG283O16.9	Muscle_Skeletal	G	A	-0.354543	0.000247981
k73	8	rs8973	XXbac-BPG283O16.9	Muscle_Skeletal	G	A	-0.354543	0.000247981
k73	6	rs8973	XXbac-BPG283O16.9	Muscle_Skeletal	G	A	-0.354543	0.000247981
k73	10	rs8973	XXbac-BPG283O16.9	Muscle_Skeletal	G	A	-0.354543	0.000247981
k73	11	rs8973	XXbac-BPG283O16.9	Muscle_Skeletal	G	A	-0.354543	0.000247981
k168	1	rs897457	TOM1L2	Muscle_Skeletal	A	T	0.112956	2.35847e-07
k168	1	rs897457	DRC3	Muscle_Skeletal	A	T	-0.216654	4.82254e-08
k168	1	rs897457	RP1-253P7.4	Muscle_Skeletal	A	T	0.231188	1.77315e-13
k110	3	rs898225	FCF1P2	Muscle_Skeletal	G	T	0.143275	2.64845e-05
k110	3	rs898225	MRPS18AP1	Muscle_Skeletal	G	T	-0.328775	2.40611e-10
k110	3	rs898225	DALRD3	Muscle_Skeletal	G	T	-0.103435	0.000718117
k110	3	rs898225	ATRIP	Muscle_Skeletal	G	T	-0.1163	3.92595e-05
k110	3	rs898225	NME6	Muscle_Skeletal	G	T	0.188965	1.92556e-10
k110	3	rs898225	TMA7	Muscle_Skeletal	G	T	-0.577264	1.26922e-111
k110	3	rs898225	CDC25A	Muscle_Skeletal	G	T	-0.271486	6.2833e-09
k110	3	rs898225	TREX1	Muscle_Skeletal	G	T	0.533199	5.85359e-72
k159	1	rs901103	GAB2	Muscle_Skeletal	C	T	0.276091	1.50188e-11
k159	1	rs901103	USP35	Muscle_Skeletal	C	T	0.245759	1.56289e-08
k159	1	rs901104	USP35	Muscle_Skeletal	G	A	0.253965	2.04483e-08
k159	1	rs901104	GAB2	Muscle_Skeletal	G	A	0.320486	4.26229e-14
k159	1	rs901105	USP35	Muscle_Skeletal	A	C	0.217974	4.69841e-07
k159	1	rs901105	GAB2	Muscle_Skeletal	A	C	0.298979	1.52091e-13
k199	1	rs905456	GADL1	Muscle_Skeletal	G	A	-0.154817	7.98144e-15
k19	5	rs907091	PGAP3	Muscle_Skeletal	C	T	0.121281	3.37741e-09
k19	5	rs907091	GSDMA	Muscle_Skeletal	C	T	-0.324239	2.67066e-11
k19	5	rs907091	RP11-387H17.4	Muscle_Skeletal	C	T	-0.28626	1.99988e-12
k19	5	rs907091	TCAP	Muscle_Skeletal	C	T	0.067719	1.32105e-05
k19	5	rs907091	MED24	Muscle_Skeletal	C	T	0.10791	3.73548e-05
k19	5	rs907092	PGAP3	Muscle_Skeletal	G	A	-0.106077	3.48267e-07
k19	5	rs907092	GSDMA	Muscle_Skeletal	G	A	0.29951	1.2895e-09
k19	5	rs907092	MED24	Muscle_Skeletal	G	A	-0.11449	1.49979e-05
k19	5	rs907092	RP11-387H17.4	Muscle_Skeletal	G	A	0.182919	1.11935e-05
k19	5	rs907092	TCAP	Muscle_Skeletal	G	A	-0.0636054	5.29933e-05
k159	1	rs908002	USP35	Muscle_Skeletal	T	A	0.216132	2.42183e-08
k159	1	rs908002	GAB2	Muscle_Skeletal	T	A	0.217645	2.75062e-09
k73	11	rs909267	HLA-DRB5	Muscle_Skeletal	T	C	-0.366267	4.00861e-05
k73	11	rs909267	VWA7	Muscle_Skeletal	T	C	-0.228496	6.29605e-07
k73	11	rs909267	RNF5	Muscle_Skeletal	T	C	0.133054	0.000197467
k123	2	rs909531	FMO3	Muscle_Skeletal	T	C	0.274724	4.10812e-09
k123	4	rs909531	FMO3	Muscle_Skeletal	T	C	0.274724	4.10812e-09
k123	1	rs909531	FMO3	Muscle_Skeletal	T	C	0.274724	4.10812e-09
k123	3	rs909531	FMO3	Muscle_Skeletal	T	C	0.274724	4.10812e-09
k73	10	rs912717	RP11-140K17.3	Muscle_Skeletal	T	C	-0.248798	1.63925e-07
k73	10	rs912717	UHRF1BP1	Muscle_Skeletal	T	C	0.476819	8.74503e-29
k170	1	rs918721	PHLPP2	Muscle_Skeletal	G	A	-0.164603	2.13679e-08
k16	2	rs919530	PQLC1	Muscle_Skeletal	C	T	-0.0850704	1.68112e-05
k16	2	rs919530	TXNL4A	Muscle_Skeletal	C	T	-0.29575	1.06458e-41
k16	2	rs919530	RBFA	Muscle_Skeletal	C	T	0.183739	2.14426e-08
k16	2	rs919530	RBFADN	Muscle_Skeletal	C	T	-0.588418	5.34236e-48
k16	2	rs919530	HSBP1L1	Muscle_Skeletal	C	T	-0.559195	3.15737e-44
k192	1	rs920328	RP11-473L15.3	Muscle_Skeletal	G	A	-0.131815	0.000394657
k182	1	rs92090	SYN2	Muscle_Skeletal	G	T	-0.284607	3.21388e-11
k122	1	rs9213	ACP1	Muscle_Skeletal	G	A	-0.125901	2.19919e-08
k122	1	rs9213	SH3YL1	Muscle_Skeletal	G	A	0.330228	2.63473e-33
k110	3	rs922075	NME6	Muscle_Skeletal	A	G	0.184274	7.2153e-10
k110	3	rs922075	CDC25A	Muscle_Skeletal	A	G	-0.231809	9.187e-07
k110	3	rs922075	TREX1	Muscle_Skeletal	A	G	0.51142	8.85357e-64
k110	3	rs922075	ATRIP	Muscle_Skeletal	A	G	-0.14919	1.42934e-07
k110	3	rs922075	DALRD3	Muscle_Skeletal	A	G	-0.104212	0.000711356
k110	3	rs922075	TMA7	Muscle_Skeletal	A	G	-0.554031	3.79538e-97
k110	3	rs922075	AMT	Muscle_Skeletal	A	G	-0.0725133	0.000183931
k110	3	rs922075	MRPS18AP1	Muscle_Skeletal	A	G	-0.275242	1.60309e-07
k110	3	rs922075	FCF1P2	Muscle_Skeletal	A	G	0.147156	1.8039e-05
k28	3	rs923609	NDUFS4	Muscle_Skeletal	G	A	0.136698	1.47278e-12
k217	1	rs924135	ABCC1	Muscle_Skeletal	A	T	0.123787	4.44403e-07
k217	1	rs924138	ABCC1	Muscle_Skeletal	T	C	0.121829	7.90238e-07
k73	11	rs9257158	TRIM27	Muscle_Skeletal	T	G	0.111431	3.53796e-08
k73	9	rs9257158	TRIM27	Muscle_Skeletal	T	G	0.111431	3.53796e-08
k73	8	rs9257158	TRIM27	Muscle_Skeletal	T	G	0.111431	3.53796e-08
k73	10	rs9257158	TRIM27	Muscle_Skeletal	T	G	0.111431	3.53796e-08
k73	11	rs9257158	ZSCAN31	Muscle_Skeletal	T	G	0.126624	0.000107274
k73	9	rs9257158	ZSCAN31	Muscle_Skeletal	T	G	0.126624	0.000107274
k73	8	rs9257158	ZSCAN31	Muscle_Skeletal	T	G	0.126624	0.000107274
k73	10	rs9257158	ZSCAN31	Muscle_Skeletal	T	G	0.126624	0.000107274
k73	11	rs9257158	ZNF603P	Muscle_Skeletal	T	G	0.180007	0.000295767
k73	9	rs9257158	ZNF603P	Muscle_Skeletal	T	G	0.180007	0.000295767
k73	8	rs9257158	ZNF603P	Muscle_Skeletal	T	G	0.180007	0.000295767
k73	10	rs9257158	ZNF603P	Muscle_Skeletal	T	G	0.180007	0.000295767
k73	8	rs9257181	TRIM27	Muscle_Skeletal	C	T	0.109374	5.13005e-08
k73	11	rs9257181	TRIM27	Muscle_Skeletal	C	T	0.109374	5.13005e-08
k73	11	rs9258381	HLA-U	Muscle_Skeletal	G	A	0.377367	1.11259e-07
k73	8	rs9258381	HLA-U	Muscle_Skeletal	G	A	0.377367	1.11259e-07
k73	9	rs9258381	HLA-U	Muscle_Skeletal	G	A	0.377367	1.11259e-07
k73	10	rs9258381	HLA-U	Muscle_Skeletal	G	A	0.377367	1.11259e-07
k73	6	rs9258381	HLA-U	Muscle_Skeletal	G	A	0.377367	1.11259e-07
k73	11	rs9258381	RPL23AP1	Muscle_Skeletal	G	A	0.386011	1.50441e-10
k73	8	rs9258381	RPL23AP1	Muscle_Skeletal	G	A	0.386011	1.50441e-10
k73	9	rs9258381	RPL23AP1	Muscle_Skeletal	G	A	0.386011	1.50441e-10
k73	10	rs9258381	RPL23AP1	Muscle_Skeletal	G	A	0.386011	1.50441e-10
k73	6	rs9258381	RPL23AP1	Muscle_Skeletal	G	A	0.386011	1.50441e-10
k73	11	rs9258381	HLA-A	Muscle_Skeletal	G	A	-0.32689	2.87972e-12
k73	8	rs9258381	HLA-A	Muscle_Skeletal	G	A	-0.32689	2.87972e-12
k73	9	rs9258381	HLA-A	Muscle_Skeletal	G	A	-0.32689	2.87972e-12
k73	10	rs9258381	HLA-A	Muscle_Skeletal	G	A	-0.32689	2.87972e-12
k73	6	rs9258381	HLA-A	Muscle_Skeletal	G	A	-0.32689	2.87972e-12
k73	11	rs9258381	HLA-J	Muscle_Skeletal	G	A	-0.524663	8.77068e-18
k73	8	rs9258381	HLA-J	Muscle_Skeletal	G	A	-0.524663	8.77068e-18
k73	9	rs9258381	HLA-J	Muscle_Skeletal	G	A	-0.524663	8.77068e-18
k73	10	rs9258381	HLA-J	Muscle_Skeletal	G	A	-0.524663	8.77068e-18
k73	6	rs9258381	HLA-J	Muscle_Skeletal	G	A	-0.524663	8.77068e-18
k73	11	rs9258381	ZNRD1ASP	Muscle_Skeletal	G	A	-0.11585	2.8743e-06
k73	8	rs9258381	ZNRD1ASP	Muscle_Skeletal	G	A	-0.11585	2.8743e-06
k73	9	rs9258381	ZNRD1ASP	Muscle_Skeletal	G	A	-0.11585	2.8743e-06
k73	10	rs9258381	ZNRD1ASP	Muscle_Skeletal	G	A	-0.11585	2.8743e-06
k73	6	rs9258381	ZNRD1ASP	Muscle_Skeletal	G	A	-0.11585	2.8743e-06
k73	11	rs9258381	HLA-K	Muscle_Skeletal	G	A	-0.310633	4.31718e-07
k73	8	rs9258381	HLA-K	Muscle_Skeletal	G	A	-0.310633	4.31718e-07
k73	9	rs9258381	HLA-K	Muscle_Skeletal	G	A	-0.310633	4.31718e-07
k73	10	rs9258381	HLA-K	Muscle_Skeletal	G	A	-0.310633	4.31718e-07
k73	6	rs9258381	HLA-K	Muscle_Skeletal	G	A	-0.310633	4.31718e-07
k73	11	rs9258381	HCP5B	Muscle_Skeletal	G	A	0.612891	8.42949e-23
k73	8	rs9258381	HCP5B	Muscle_Skeletal	G	A	0.612891	8.42949e-23
k73	9	rs9258381	HCP5B	Muscle_Skeletal	G	A	0.612891	8.42949e-23
k73	10	rs9258381	HCP5B	Muscle_Skeletal	G	A	0.612891	8.42949e-23
k73	6	rs9258381	HCP5B	Muscle_Skeletal	G	A	0.612891	8.42949e-23
k73	11	rs9258381	HCG4P3	Muscle_Skeletal	G	A	0.236677	8.33711e-05
k73	8	rs9258381	HCG4P3	Muscle_Skeletal	G	A	0.236677	8.33711e-05
k73	9	rs9258381	HCG4P3	Muscle_Skeletal	G	A	0.236677	8.33711e-05
k73	10	rs9258381	HCG4P3	Muscle_Skeletal	G	A	0.236677	8.33711e-05
k73	6	rs9258381	HCG4P3	Muscle_Skeletal	G	A	0.236677	8.33711e-05
k73	11	rs9258381	HLA-T	Muscle_Skeletal	G	A	-0.256846	0.000115411
k73	8	rs9258381	HLA-T	Muscle_Skeletal	G	A	-0.256846	0.000115411
k73	9	rs9258381	HLA-T	Muscle_Skeletal	G	A	-0.256846	0.000115411
k73	10	rs9258381	HLA-T	Muscle_Skeletal	G	A	-0.256846	0.000115411
k73	6	rs9258381	HLA-T	Muscle_Skeletal	G	A	-0.256846	0.000115411
k73	11	rs9258381	HLA-E	Muscle_Skeletal	G	A	0.121517	5.11192e-05
k73	8	rs9258381	HLA-E	Muscle_Skeletal	G	A	0.121517	5.11192e-05
k73	9	rs9258381	HLA-E	Muscle_Skeletal	G	A	0.121517	5.11192e-05
k73	10	rs9258381	HLA-E	Muscle_Skeletal	G	A	0.121517	5.11192e-05
k73	6	rs9258381	HLA-E	Muscle_Skeletal	G	A	0.121517	5.11192e-05
k73	11	rs9258437	HLA-L	Muscle_Skeletal	G	A	0.588826	2.92515e-05
k73	11	rs9258437	HLA-J	Muscle_Skeletal	G	A	0.60987	4.09618e-05
k73	11	rs9258437	HCG4P3	Muscle_Skeletal	G	A	-0.511056	0.000364119
k73	11	rs9258437	HLA-K	Muscle_Skeletal	G	A	-0.533709	0.00028318
k73	9	rs9258554	HLA-L	Muscle_Skeletal	T	C	0.646238	5.467e-06
k73	8	rs9258554	HLA-L	Muscle_Skeletal	T	C	0.646238	5.467e-06
k73	10	rs9258554	HLA-L	Muscle_Skeletal	T	C	0.646238	5.467e-06
k73	11	rs9258554	HLA-L	Muscle_Skeletal	T	C	0.646238	5.467e-06
k73	9	rs9258554	HCG4P3	Muscle_Skeletal	T	C	-0.565283	9.34057e-05
k73	8	rs9258554	HCG4P3	Muscle_Skeletal	T	C	-0.565283	9.34057e-05
k73	10	rs9258554	HCG4P3	Muscle_Skeletal	T	C	-0.565283	9.34057e-05
k73	11	rs9258554	HCG4P3	Muscle_Skeletal	T	C	-0.565283	9.34057e-05
k73	9	rs9258554	HLA-J	Muscle_Skeletal	T	C	0.617373	3.94669e-05
k73	8	rs9258554	HLA-J	Muscle_Skeletal	T	C	0.617373	3.94669e-05
k73	10	rs9258554	HLA-J	Muscle_Skeletal	T	C	0.617373	3.94669e-05
k73	11	rs9258554	HLA-J	Muscle_Skeletal	T	C	0.617373	3.94669e-05
k73	9	rs9258554	HLA-K	Muscle_Skeletal	T	C	-0.526874	0.000390154
k73	8	rs9258554	HLA-K	Muscle_Skeletal	T	C	-0.526874	0.000390154
k73	10	rs9258554	HLA-K	Muscle_Skeletal	T	C	-0.526874	0.000390154
k73	11	rs9258554	HLA-K	Muscle_Skeletal	T	C	-0.526874	0.000390154
k73	11	rs9258643	RPL23AP1	Muscle_Skeletal	A	G	0.327574	5.71528e-09
k73	11	rs9258643	HCG4P3	Muscle_Skeletal	A	G	0.258736	3.60258e-06
k73	11	rs9258643	HCP5B	Muscle_Skeletal	A	G	0.46606	2.2175e-15
k73	11	rs9258643	HLA-W	Muscle_Skeletal	A	G	-0.217423	0.000476917
k73	11	rs9258643	HLA-T	Muscle_Skeletal	A	G	-0.293092	2.1129e-06
k73	11	rs9258643	HLA-U	Muscle_Skeletal	A	G	0.574676	8.25092e-19
k73	11	rs9258643	HLA-A	Muscle_Skeletal	A	G	-0.33234	1.87126e-14
k73	11	rs9258643	HLA-K	Muscle_Skeletal	A	G	-0.300577	1.43903e-07
k73	11	rs9258643	HCG4P7	Muscle_Skeletal	A	G	0.225654	0.000281445
k73	11	rs9258643	HLA-J	Muscle_Skeletal	A	G	-0.512974	1.39104e-19
k73	9	rs9258644	HLA-U	Muscle_Skeletal	A	T	0.574676	8.25092e-19
k73	11	rs9258644	HLA-U	Muscle_Skeletal	A	T	0.574676	8.25092e-19
k73	10	rs9258644	HLA-U	Muscle_Skeletal	A	T	0.574676	8.25092e-19
k73	9	rs9258644	HLA-W	Muscle_Skeletal	A	T	-0.217423	0.000476917
k73	11	rs9258644	HLA-W	Muscle_Skeletal	A	T	-0.217423	0.000476917
k73	10	rs9258644	HLA-W	Muscle_Skeletal	A	T	-0.217423	0.000476917
k73	9	rs9258644	HCG4P3	Muscle_Skeletal	A	T	0.258736	3.60258e-06
k73	11	rs9258644	HCG4P3	Muscle_Skeletal	A	T	0.258736	3.60258e-06
k73	10	rs9258644	HCG4P3	Muscle_Skeletal	A	T	0.258736	3.60258e-06
k73	9	rs9258644	HLA-K	Muscle_Skeletal	A	T	-0.300577	1.43903e-07
k73	11	rs9258644	HLA-K	Muscle_Skeletal	A	T	-0.300577	1.43903e-07
k73	10	rs9258644	HLA-K	Muscle_Skeletal	A	T	-0.300577	1.43903e-07
k73	9	rs9258644	HLA-J	Muscle_Skeletal	A	T	-0.512974	1.39104e-19
k73	11	rs9258644	HLA-J	Muscle_Skeletal	A	T	-0.512974	1.39104e-19
k73	10	rs9258644	HLA-J	Muscle_Skeletal	A	T	-0.512974	1.39104e-19
k73	9	rs9258644	HLA-A	Muscle_Skeletal	A	T	-0.33234	1.87126e-14
k73	11	rs9258644	HLA-A	Muscle_Skeletal	A	T	-0.33234	1.87126e-14
k73	10	rs9258644	HLA-A	Muscle_Skeletal	A	T	-0.33234	1.87126e-14
k73	9	rs9258644	HCP5B	Muscle_Skeletal	A	T	0.46606	2.2175e-15
k73	11	rs9258644	HCP5B	Muscle_Skeletal	A	T	0.46606	2.2175e-15
k73	10	rs9258644	HCP5B	Muscle_Skeletal	A	T	0.46606	2.2175e-15
k73	9	rs9258644	HLA-T	Muscle_Skeletal	A	T	-0.293092	2.1129e-06
k73	11	rs9258644	HLA-T	Muscle_Skeletal	A	T	-0.293092	2.1129e-06
k73	10	rs9258644	HLA-T	Muscle_Skeletal	A	T	-0.293092	2.1129e-06
k73	9	rs9258644	HCG4P7	Muscle_Skeletal	A	T	0.225654	0.000281445
k73	11	rs9258644	HCG4P7	Muscle_Skeletal	A	T	0.225654	0.000281445
k73	10	rs9258644	HCG4P7	Muscle_Skeletal	A	T	0.225654	0.000281445
k73	9	rs9258644	RPL23AP1	Muscle_Skeletal	A	T	0.327574	5.71528e-09
k73	11	rs9258644	RPL23AP1	Muscle_Skeletal	A	T	0.327574	5.71528e-09
k73	10	rs9258644	RPL23AP1	Muscle_Skeletal	A	T	0.327574	5.71528e-09
k73	8	rs9261460	HLA-L	Muscle_Skeletal	G	A	0.689085	4.44044e-06
k73	11	rs9261460	HLA-L	Muscle_Skeletal	G	A	0.689085	4.44044e-06
k73	9	rs9261460	HLA-L	Muscle_Skeletal	G	A	0.689085	4.44044e-06
k73	8	rs9261460	HLA-J	Muscle_Skeletal	G	A	0.566908	0.000360489
k73	11	rs9261460	HLA-J	Muscle_Skeletal	G	A	0.566908	0.000360489
k73	9	rs9261460	HLA-J	Muscle_Skeletal	G	A	0.566908	0.000360489
k73	6	rs9261487	HLA-L	Muscle_Skeletal	C	A	0.689085	4.44044e-06
k73	8	rs9261487	HLA-L	Muscle_Skeletal	C	A	0.689085	4.44044e-06
k73	9	rs9261487	HLA-L	Muscle_Skeletal	C	A	0.689085	4.44044e-06
k73	10	rs9261487	HLA-L	Muscle_Skeletal	C	A	0.689085	4.44044e-06
k73	11	rs9261487	HLA-L	Muscle_Skeletal	C	A	0.689085	4.44044e-06
k73	6	rs9261487	HLA-J	Muscle_Skeletal	C	A	0.566908	0.000360489
k73	8	rs9261487	HLA-J	Muscle_Skeletal	C	A	0.566908	0.000360489
k73	9	rs9261487	HLA-J	Muscle_Skeletal	C	A	0.566908	0.000360489
k73	10	rs9261487	HLA-J	Muscle_Skeletal	C	A	0.566908	0.000360489
k73	11	rs9261487	HLA-J	Muscle_Skeletal	C	A	0.566908	0.000360489
k73	8	rs9262136	MICA	Muscle_Skeletal	C	A	-0.245922	4.84447e-05
k73	9	rs9262138	HLA-J	Muscle_Skeletal	T	C	0.479919	5.17132e-07
k73	6	rs9262138	HLA-J	Muscle_Skeletal	T	C	0.479919	5.17132e-07
k73	10	rs9262138	HLA-J	Muscle_Skeletal	T	C	0.479919	5.17132e-07
k73	8	rs9262138	HLA-J	Muscle_Skeletal	T	C	0.479919	5.17132e-07
k73	11	rs9262138	HLA-J	Muscle_Skeletal	T	C	0.479919	5.17132e-07
k73	9	rs9262138	XXbac-BPG299F13.17	Muscle_Skeletal	T	C	-0.240401	0.000163426
k73	6	rs9262138	XXbac-BPG299F13.17	Muscle_Skeletal	T	C	-0.240401	0.000163426
k73	10	rs9262138	XXbac-BPG299F13.17	Muscle_Skeletal	T	C	-0.240401	0.000163426
k73	8	rs9262138	XXbac-BPG299F13.17	Muscle_Skeletal	T	C	-0.240401	0.000163426
k73	11	rs9262138	XXbac-BPG299F13.17	Muscle_Skeletal	T	C	-0.240401	0.000163426
k73	8	rs9262147	MICA	Muscle_Skeletal	T	C	-0.242101	6.60887e-05
k73	9	rs9264098	HLA-B	Muscle_Skeletal	T	C	0.124445	7.76737e-06
k73	9	rs9264098	XXbac-BPG299F13.17	Muscle_Skeletal	T	C	0.122359	0.000173544
k73	9	rs9264098	CCHCR1	Muscle_Skeletal	T	C	-0.263581	1.25053e-12
k73	9	rs9264098	PSORS1C3	Muscle_Skeletal	T	C	0.282327	1.14512e-07
k73	9	rs9264098	HCG27	Muscle_Skeletal	T	C	0.269513	3.6358e-17
k73	9	rs9264098	HLA-L	Muscle_Skeletal	T	C	0.192608	3.37807e-05
k73	9	rs9264098	POU5F1	Muscle_Skeletal	T	C	0.252148	1.04189e-07
k73	9	rs9264098	XXbac-BPG181B23.7	Muscle_Skeletal	T	C	-0.188158	0.000124367
k73	11	rs9264190	HLA-L	Muscle_Skeletal	T	C	0.346876	9.83394e-12
k73	9	rs9264190	HLA-L	Muscle_Skeletal	T	C	0.346876	9.83394e-12
k73	10	rs9264190	HLA-L	Muscle_Skeletal	T	C	0.346876	9.83394e-12
k73	11	rs9264190	CCHCR1	Muscle_Skeletal	T	C	-0.331143	6.07007e-16
k73	9	rs9264190	CCHCR1	Muscle_Skeletal	T	C	-0.331143	6.07007e-16
k73	10	rs9264190	CCHCR1	Muscle_Skeletal	T	C	-0.331143	6.07007e-16
k73	11	rs9264190	HLA-C	Muscle_Skeletal	T	C	-0.465623	2.74247e-23
k73	9	rs9264190	HLA-C	Muscle_Skeletal	T	C	-0.465623	2.74247e-23
k73	10	rs9264190	HLA-C	Muscle_Skeletal	T	C	-0.465623	2.74247e-23
k73	11	rs9264190	HCG27	Muscle_Skeletal	T	C	0.307831	3.64537e-18
k73	9	rs9264190	HCG27	Muscle_Skeletal	T	C	0.307831	3.64537e-18
k73	10	rs9264190	HCG27	Muscle_Skeletal	T	C	0.307831	3.64537e-18
k73	11	rs9264190	XXbac-BPG181B23.7	Muscle_Skeletal	T	C	-0.352885	5.37622e-11
k73	9	rs9264190	XXbac-BPG181B23.7	Muscle_Skeletal	T	C	-0.352885	5.37622e-11
k73	10	rs9264190	XXbac-BPG181B23.7	Muscle_Skeletal	T	C	-0.352885	5.37622e-11
k73	11	rs9264190	HLA-B	Muscle_Skeletal	T	C	0.205922	1.61984e-11
k73	9	rs9264190	HLA-B	Muscle_Skeletal	T	C	0.205922	1.61984e-11
k73	10	rs9264190	HLA-B	Muscle_Skeletal	T	C	0.205922	1.61984e-11
k73	11	rs9264190	PSORS1C3	Muscle_Skeletal	T	C	0.238878	5.68654e-05
k73	9	rs9264190	PSORS1C3	Muscle_Skeletal	T	C	0.238878	5.68654e-05
k73	10	rs9264190	PSORS1C3	Muscle_Skeletal	T	C	0.238878	5.68654e-05
k73	9	rs9264391	HCG22	Muscle_Skeletal	G	A	-0.295666	0.000116948
k73	8	rs9264391	HCG22	Muscle_Skeletal	G	A	-0.295666	0.000116948
k73	11	rs9264391	HCG22	Muscle_Skeletal	G	A	-0.295666	0.000116948
k73	9	rs9264391	PSORS1C3	Muscle_Skeletal	G	A	-0.326159	4.83404e-05
k73	8	rs9264391	PSORS1C3	Muscle_Skeletal	G	A	-0.326159	4.83404e-05
k73	11	rs9264391	PSORS1C3	Muscle_Skeletal	G	A	-0.326159	4.83404e-05
k73	9	rs9264391	HLA-C	Muscle_Skeletal	G	A	-0.574557	2.11658e-19
k73	8	rs9264391	HLA-C	Muscle_Skeletal	G	A	-0.574557	2.11658e-19
k73	11	rs9264391	HLA-C	Muscle_Skeletal	G	A	-0.574557	2.11658e-19
k73	9	rs9264391	POU5F1	Muscle_Skeletal	G	A	-0.285992	6.29649e-05
k73	8	rs9264391	POU5F1	Muscle_Skeletal	G	A	-0.285992	6.29649e-05
k73	11	rs9264391	POU5F1	Muscle_Skeletal	G	A	-0.285992	6.29649e-05
k73	8	rs9264791	RNF5	Muscle_Skeletal	T	C	0.0915958	0.000137246
k73	10	rs9264791	RNF5	Muscle_Skeletal	T	C	0.0915958	0.000137246
k73	6	rs9264791	RNF5	Muscle_Skeletal	T	C	0.0915958	0.000137246
k73	9	rs9264791	RNF5	Muscle_Skeletal	T	C	0.0915958	0.000137246
k73	11	rs9264791	RNF5	Muscle_Skeletal	T	C	0.0915958	0.000137246
k73	8	rs9264791	XXbac-BPG299F13.17	Muscle_Skeletal	T	C	-0.17117	1.35979e-05
k73	10	rs9264791	XXbac-BPG299F13.17	Muscle_Skeletal	T	C	-0.17117	1.35979e-05
k73	6	rs9264791	XXbac-BPG299F13.17	Muscle_Skeletal	T	C	-0.17117	1.35979e-05
k73	9	rs9264791	XXbac-BPG299F13.17	Muscle_Skeletal	T	C	-0.17117	1.35979e-05
k73	11	rs9264791	XXbac-BPG299F13.17	Muscle_Skeletal	T	C	-0.17117	1.35979e-05
k73	8	rs9264791	POU5F1	Muscle_Skeletal	T	C	-0.27095	2.43034e-06
k73	10	rs9264791	POU5F1	Muscle_Skeletal	T	C	-0.27095	2.43034e-06
k73	6	rs9264791	POU5F1	Muscle_Skeletal	T	C	-0.27095	2.43034e-06
k73	9	rs9264791	POU5F1	Muscle_Skeletal	T	C	-0.27095	2.43034e-06
k73	11	rs9264791	POU5F1	Muscle_Skeletal	T	C	-0.27095	2.43034e-06
k73	8	rs9264791	HLA-C	Muscle_Skeletal	T	C	-0.579302	1.55164e-30
k73	10	rs9264791	HLA-C	Muscle_Skeletal	T	C	-0.579302	1.55164e-30
k73	6	rs9264791	HLA-C	Muscle_Skeletal	T	C	-0.579302	1.55164e-30
k73	9	rs9264791	HLA-C	Muscle_Skeletal	T	C	-0.579302	1.55164e-30
k73	11	rs9264791	HLA-C	Muscle_Skeletal	T	C	-0.579302	1.55164e-30
k73	8	rs9264804	HLA-C	Muscle_Skeletal	A	G	-0.447443	2.83462e-22
k73	9	rs9264804	HLA-C	Muscle_Skeletal	A	G	-0.447443	2.83462e-22
k73	8	rs9264804	RNF5	Muscle_Skeletal	A	G	0.0916633	2.22335e-05
k73	9	rs9264804	RNF5	Muscle_Skeletal	A	G	0.0916633	2.22335e-05
k73	8	rs9264804	POU5F1	Muscle_Skeletal	A	G	-0.349861	9.08201e-12
k73	9	rs9264804	POU5F1	Muscle_Skeletal	A	G	-0.349861	9.08201e-12
k73	10	rs9264862	POU5F1	Muscle_Skeletal	C	T	-0.290886	8.65421e-05
k73	11	rs9264862	POU5F1	Muscle_Skeletal	C	T	-0.290886	8.65421e-05
k73	9	rs9264862	POU5F1	Muscle_Skeletal	C	T	-0.290886	8.65421e-05
k73	8	rs9264862	POU5F1	Muscle_Skeletal	C	T	-0.290886	8.65421e-05
k73	10	rs9264862	PSORS1C3	Muscle_Skeletal	C	T	-0.331237	6.8832e-05
k73	11	rs9264862	PSORS1C3	Muscle_Skeletal	C	T	-0.331237	6.8832e-05
k73	9	rs9264862	PSORS1C3	Muscle_Skeletal	C	T	-0.331237	6.8832e-05
k73	8	rs9264862	PSORS1C3	Muscle_Skeletal	C	T	-0.331237	6.8832e-05
k73	10	rs9264862	HLA-C	Muscle_Skeletal	C	T	-0.587409	6.93143e-19
k73	11	rs9264862	HLA-C	Muscle_Skeletal	C	T	-0.587409	6.93143e-19
k73	9	rs9264862	HLA-C	Muscle_Skeletal	C	T	-0.587409	6.93143e-19
k73	8	rs9264862	HLA-C	Muscle_Skeletal	C	T	-0.587409	6.93143e-19
k73	10	rs9264862	CCHCR1	Muscle_Skeletal	C	T	-0.209475	0.000350529
k73	11	rs9264862	CCHCR1	Muscle_Skeletal	C	T	-0.209475	0.000350529
k73	9	rs9264862	CCHCR1	Muscle_Skeletal	C	T	-0.209475	0.000350529
k73	8	rs9264862	CCHCR1	Muscle_Skeletal	C	T	-0.209475	0.000350529
k73	11	rs9264863	HLA-C	Muscle_Skeletal	A	G	-0.587409	6.93143e-19
k73	9	rs9264863	HLA-C	Muscle_Skeletal	A	G	-0.587409	6.93143e-19
k73	8	rs9264863	HLA-C	Muscle_Skeletal	A	G	-0.587409	6.93143e-19
k73	10	rs9264863	HLA-C	Muscle_Skeletal	A	G	-0.587409	6.93143e-19
k73	11	rs9264863	PSORS1C3	Muscle_Skeletal	A	G	-0.331237	6.8832e-05
k73	9	rs9264863	PSORS1C3	Muscle_Skeletal	A	G	-0.331237	6.8832e-05
k73	8	rs9264863	PSORS1C3	Muscle_Skeletal	A	G	-0.331237	6.8832e-05
k73	10	rs9264863	PSORS1C3	Muscle_Skeletal	A	G	-0.331237	6.8832e-05
k73	11	rs9264863	CCHCR1	Muscle_Skeletal	A	G	-0.209475	0.000350529
k73	9	rs9264863	CCHCR1	Muscle_Skeletal	A	G	-0.209475	0.000350529
k73	8	rs9264863	CCHCR1	Muscle_Skeletal	A	G	-0.209475	0.000350529
k73	10	rs9264863	CCHCR1	Muscle_Skeletal	A	G	-0.209475	0.000350529
k73	11	rs9264863	POU5F1	Muscle_Skeletal	A	G	-0.290886	8.65421e-05
k73	9	rs9264863	POU5F1	Muscle_Skeletal	A	G	-0.290886	8.65421e-05
k73	8	rs9264863	POU5F1	Muscle_Skeletal	A	G	-0.290886	8.65421e-05
k73	10	rs9264863	POU5F1	Muscle_Skeletal	A	G	-0.290886	8.65421e-05
k73	8	rs9264867	PSORS1C3	Muscle_Skeletal	G	A	-0.331237	6.8832e-05
k73	9	rs9264867	PSORS1C3	Muscle_Skeletal	G	A	-0.331237	6.8832e-05
k73	11	rs9264867	PSORS1C3	Muscle_Skeletal	G	A	-0.331237	6.8832e-05
k73	8	rs9264867	POU5F1	Muscle_Skeletal	G	A	-0.290886	8.65421e-05
k73	9	rs9264867	POU5F1	Muscle_Skeletal	G	A	-0.290886	8.65421e-05
k73	11	rs9264867	POU5F1	Muscle_Skeletal	G	A	-0.290886	8.65421e-05
k73	8	rs9264867	CCHCR1	Muscle_Skeletal	G	A	-0.209475	0.000350529
k73	9	rs9264867	CCHCR1	Muscle_Skeletal	G	A	-0.209475	0.000350529
k73	11	rs9264867	CCHCR1	Muscle_Skeletal	G	A	-0.209475	0.000350529
k73	8	rs9264867	HLA-C	Muscle_Skeletal	G	A	-0.587409	6.93143e-19
k73	9	rs9264867	HLA-C	Muscle_Skeletal	G	A	-0.587409	6.93143e-19
k73	11	rs9264867	HLA-C	Muscle_Skeletal	G	A	-0.587409	6.93143e-19
k73	11	rs9264872	CCHCR1	Muscle_Skeletal	C	T	-0.209475	0.000350529
k73	8	rs9264872	CCHCR1	Muscle_Skeletal	C	T	-0.209475	0.000350529
k73	9	rs9264872	CCHCR1	Muscle_Skeletal	C	T	-0.209475	0.000350529
k73	11	rs9264872	HLA-C	Muscle_Skeletal	C	T	-0.587409	6.93143e-19
k73	8	rs9264872	HLA-C	Muscle_Skeletal	C	T	-0.587409	6.93143e-19
k73	9	rs9264872	HLA-C	Muscle_Skeletal	C	T	-0.587409	6.93143e-19
k73	11	rs9264872	POU5F1	Muscle_Skeletal	C	T	-0.290886	8.65421e-05
k73	8	rs9264872	POU5F1	Muscle_Skeletal	C	T	-0.290886	8.65421e-05
k73	9	rs9264872	POU5F1	Muscle_Skeletal	C	T	-0.290886	8.65421e-05
k73	11	rs9264872	PSORS1C3	Muscle_Skeletal	C	T	-0.331237	6.8832e-05
k73	8	rs9264872	PSORS1C3	Muscle_Skeletal	C	T	-0.331237	6.8832e-05
k73	9	rs9264872	PSORS1C3	Muscle_Skeletal	C	T	-0.331237	6.8832e-05
k73	9	rs9264911	POU5F1	Muscle_Skeletal	A	G	-0.290886	8.65421e-05
k73	8	rs9264911	POU5F1	Muscle_Skeletal	A	G	-0.290886	8.65421e-05
k73	11	rs9264911	POU5F1	Muscle_Skeletal	A	G	-0.290886	8.65421e-05
k73	9	rs9264911	PSORS1C3	Muscle_Skeletal	A	G	-0.331237	6.8832e-05
k73	8	rs9264911	PSORS1C3	Muscle_Skeletal	A	G	-0.331237	6.8832e-05
k73	11	rs9264911	PSORS1C3	Muscle_Skeletal	A	G	-0.331237	6.8832e-05
k73	9	rs9264911	HLA-C	Muscle_Skeletal	A	G	-0.587409	6.93143e-19
k73	8	rs9264911	HLA-C	Muscle_Skeletal	A	G	-0.587409	6.93143e-19
k73	11	rs9264911	HLA-C	Muscle_Skeletal	A	G	-0.587409	6.93143e-19
k73	9	rs9264911	CCHCR1	Muscle_Skeletal	A	G	-0.209475	0.000350529
k73	8	rs9264911	CCHCR1	Muscle_Skeletal	A	G	-0.209475	0.000350529
k73	11	rs9264911	CCHCR1	Muscle_Skeletal	A	G	-0.209475	0.000350529
k73	8	rs9264932	HCG22	Muscle_Skeletal	T	A	-0.300534	0.000174647
k73	9	rs9264932	HCG22	Muscle_Skeletal	T	A	-0.300534	0.000174647
k73	11	rs9264932	HCG22	Muscle_Skeletal	T	A	-0.300534	0.000174647
k73	10	rs9264932	HCG22	Muscle_Skeletal	T	A	-0.300534	0.000174647
k73	6	rs9264932	HCG22	Muscle_Skeletal	T	A	-0.300534	0.000174647
k73	8	rs9264932	PSORS1C3	Muscle_Skeletal	T	A	-0.348654	3.10185e-05
k73	9	rs9264932	PSORS1C3	Muscle_Skeletal	T	A	-0.348654	3.10185e-05
k73	11	rs9264932	PSORS1C3	Muscle_Skeletal	T	A	-0.348654	3.10185e-05
k73	10	rs9264932	PSORS1C3	Muscle_Skeletal	T	A	-0.348654	3.10185e-05
k73	6	rs9264932	PSORS1C3	Muscle_Skeletal	T	A	-0.348654	3.10185e-05
k73	8	rs9264932	POU5F1	Muscle_Skeletal	T	A	-0.292072	8.97393e-05
k73	9	rs9264932	POU5F1	Muscle_Skeletal	T	A	-0.292072	8.97393e-05
k73	11	rs9264932	POU5F1	Muscle_Skeletal	T	A	-0.292072	8.97393e-05
k73	10	rs9264932	POU5F1	Muscle_Skeletal	T	A	-0.292072	8.97393e-05
k73	6	rs9264932	POU5F1	Muscle_Skeletal	T	A	-0.292072	8.97393e-05
k73	8	rs9264932	HLA-C	Muscle_Skeletal	T	A	-0.578994	3.86253e-18
k73	9	rs9264932	HLA-C	Muscle_Skeletal	T	A	-0.578994	3.86253e-18
k73	11	rs9264932	HLA-C	Muscle_Skeletal	T	A	-0.578994	3.86253e-18
k73	10	rs9264932	HLA-C	Muscle_Skeletal	T	A	-0.578994	3.86253e-18
k73	6	rs9264932	HLA-C	Muscle_Skeletal	T	A	-0.578994	3.86253e-18
k73	11	rs9264933	HCG22	Muscle_Skeletal	C	T	-0.300534	0.000174647
k73	6	rs9264933	HCG22	Muscle_Skeletal	C	T	-0.300534	0.000174647
k73	9	rs9264933	HCG22	Muscle_Skeletal	C	T	-0.300534	0.000174647
k73	8	rs9264933	HCG22	Muscle_Skeletal	C	T	-0.300534	0.000174647
k73	10	rs9264933	HCG22	Muscle_Skeletal	C	T	-0.300534	0.000174647
k73	11	rs9264933	HLA-C	Muscle_Skeletal	C	T	-0.578994	3.86253e-18
k73	6	rs9264933	HLA-C	Muscle_Skeletal	C	T	-0.578994	3.86253e-18
k73	9	rs9264933	HLA-C	Muscle_Skeletal	C	T	-0.578994	3.86253e-18
k73	8	rs9264933	HLA-C	Muscle_Skeletal	C	T	-0.578994	3.86253e-18
k73	10	rs9264933	HLA-C	Muscle_Skeletal	C	T	-0.578994	3.86253e-18
k73	11	rs9264933	POU5F1	Muscle_Skeletal	C	T	-0.292072	8.97393e-05
k73	6	rs9264933	POU5F1	Muscle_Skeletal	C	T	-0.292072	8.97393e-05
k73	9	rs9264933	POU5F1	Muscle_Skeletal	C	T	-0.292072	8.97393e-05
k73	8	rs9264933	POU5F1	Muscle_Skeletal	C	T	-0.292072	8.97393e-05
k73	10	rs9264933	POU5F1	Muscle_Skeletal	C	T	-0.292072	8.97393e-05
k73	11	rs9264933	PSORS1C3	Muscle_Skeletal	C	T	-0.348654	3.10185e-05
k73	6	rs9264933	PSORS1C3	Muscle_Skeletal	C	T	-0.348654	3.10185e-05
k73	9	rs9264933	PSORS1C3	Muscle_Skeletal	C	T	-0.348654	3.10185e-05
k73	8	rs9264933	PSORS1C3	Muscle_Skeletal	C	T	-0.348654	3.10185e-05
k73	10	rs9264933	PSORS1C3	Muscle_Skeletal	C	T	-0.348654	3.10185e-05
k73	9	rs9264938	POU5F1	Muscle_Skeletal	T	A	-0.393613	3.80914e-09
k73	11	rs9264938	POU5F1	Muscle_Skeletal	T	A	-0.393613	3.80914e-09
k73	6	rs9264938	POU5F1	Muscle_Skeletal	T	A	-0.393613	3.80914e-09
k73	10	rs9264938	POU5F1	Muscle_Skeletal	T	A	-0.393613	3.80914e-09
k73	8	rs9264938	POU5F1	Muscle_Skeletal	T	A	-0.393613	3.80914e-09
k73	9	rs9264938	PSORS1C3	Muscle_Skeletal	T	A	-0.347009	4.21954e-06
k73	11	rs9264938	PSORS1C3	Muscle_Skeletal	T	A	-0.347009	4.21954e-06
k73	6	rs9264938	PSORS1C3	Muscle_Skeletal	T	A	-0.347009	4.21954e-06
k73	10	rs9264938	PSORS1C3	Muscle_Skeletal	T	A	-0.347009	4.21954e-06
k73	8	rs9264938	PSORS1C3	Muscle_Skeletal	T	A	-0.347009	4.21954e-06
k73	9	rs9264938	HCG22	Muscle_Skeletal	T	A	-0.261727	0.000295015
k73	11	rs9264938	HCG22	Muscle_Skeletal	T	A	-0.261727	0.000295015
k73	6	rs9264938	HCG22	Muscle_Skeletal	T	A	-0.261727	0.000295015
k73	10	rs9264938	HCG22	Muscle_Skeletal	T	A	-0.261727	0.000295015
k73	8	rs9264938	HCG22	Muscle_Skeletal	T	A	-0.261727	0.000295015
k73	9	rs9264938	CCHCR1	Muscle_Skeletal	T	A	-0.231692	1.27885e-05
k73	11	rs9264938	CCHCR1	Muscle_Skeletal	T	A	-0.231692	1.27885e-05
k73	6	rs9264938	CCHCR1	Muscle_Skeletal	T	A	-0.231692	1.27885e-05
k73	10	rs9264938	CCHCR1	Muscle_Skeletal	T	A	-0.231692	1.27885e-05
k73	8	rs9264938	CCHCR1	Muscle_Skeletal	T	A	-0.231692	1.27885e-05
k73	9	rs9264938	HLA-C	Muscle_Skeletal	T	A	-0.537381	3.76089e-19
k73	11	rs9264938	HLA-C	Muscle_Skeletal	T	A	-0.537381	3.76089e-19
k73	6	rs9264938	HLA-C	Muscle_Skeletal	T	A	-0.537381	3.76089e-19
k73	10	rs9264938	HLA-C	Muscle_Skeletal	T	A	-0.537381	3.76089e-19
k73	8	rs9264938	HLA-C	Muscle_Skeletal	T	A	-0.537381	3.76089e-19
k73	9	rs9265113	PSORS1C3	Muscle_Skeletal	C	T	0.350592	2.5087e-15
k73	9	rs9265113	HCG27	Muscle_Skeletal	C	T	0.143824	1.59108e-07
k73	9	rs9265113	RNF5	Muscle_Skeletal	C	T	-0.0731027	1.22326e-05
k73	9	rs9265113	CYP21A1P	Muscle_Skeletal	C	T	-0.174201	1.70906e-05
k73	9	rs9265113	XXbac-BPG181B23.7	Muscle_Skeletal	C	T	-0.246182	1.92944e-09
k73	9	rs9265113	C4A	Muscle_Skeletal	C	T	-0.127963	0.000165396
k73	9	rs9265113	POU5F1	Muscle_Skeletal	C	T	0.319687	4.85551e-16
k73	9	rs9265138	HCG27	Muscle_Skeletal	A	G	0.143824	1.59108e-07
k73	9	rs9265138	CYP21A1P	Muscle_Skeletal	A	G	-0.174201	1.70906e-05
k73	9	rs9265138	RNF5	Muscle_Skeletal	A	G	-0.0731027	1.22326e-05
k73	9	rs9265138	PSORS1C3	Muscle_Skeletal	A	G	0.350592	2.5087e-15
k73	9	rs9265138	POU5F1	Muscle_Skeletal	A	G	0.319687	4.85551e-16
k73	9	rs9265138	XXbac-BPG181B23.7	Muscle_Skeletal	A	G	-0.246182	1.92944e-09
k73	9	rs9265138	C4A	Muscle_Skeletal	A	G	-0.127963	0.000165396
k73	9	rs9265168	PSORS1C1	Muscle_Skeletal	T	C	-0.177704	0.000338006
k73	9	rs9265168	XXbac-BPG181B23.7	Muscle_Skeletal	T	C	-0.17705	0.000279619
k73	9	rs9265168	HCG27	Muscle_Skeletal	T	C	0.17302	8.48045e-08
k73	9	rs9265168	CYP21A1P	Muscle_Skeletal	T	C	-0.244986	2.59677e-07
k73	9	rs9265168	XXbac-BPG299F13.17	Muscle_Skeletal	T	C	0.131703	4.63671e-05
k73	9	rs9265168	PSORS1C3	Muscle_Skeletal	T	C	0.464576	3.11636e-19
k73	9	rs9265168	POU5F1	Muscle_Skeletal	T	C	0.366519	3.05623e-15
k73	9	rs9265170	HCG27	Muscle_Skeletal	T	C	0.17302	8.48045e-08
k73	9	rs9265170	PSORS1C1	Muscle_Skeletal	T	C	-0.177704	0.000338006
k73	9	rs9265170	CYP21A1P	Muscle_Skeletal	T	C	-0.244986	2.59677e-07
k73	9	rs9265170	PSORS1C3	Muscle_Skeletal	T	C	0.464576	3.11636e-19
k73	9	rs9265170	POU5F1	Muscle_Skeletal	T	C	0.366519	3.05623e-15
k73	9	rs9265170	XXbac-BPG299F13.17	Muscle_Skeletal	T	C	0.131703	4.63671e-05
k73	9	rs9265170	XXbac-BPG181B23.7	Muscle_Skeletal	T	C	-0.17705	0.000279619
k73	9	rs9265171	XXbac-BPG299F13.17	Muscle_Skeletal	G	T	0.132077	4.36696e-05
k73	9	rs9265171	POU5F1	Muscle_Skeletal	G	T	0.372711	9.48687e-16
k73	9	rs9265171	CYP21A1P	Muscle_Skeletal	G	T	-0.243685	2.96839e-07
k73	9	rs9265171	XXbac-BPG181B23.7	Muscle_Skeletal	G	T	-0.17727	0.000272618
k73	9	rs9265171	PSORS1C3	Muscle_Skeletal	G	T	0.466009	2.27487e-19
k73	9	rs9265171	HCG27	Muscle_Skeletal	G	T	0.171426	1.10205e-07
k73	9	rs9265171	PSORS1C1	Muscle_Skeletal	G	T	-0.177974	0.0003285
k73	9	rs9265184	XXbac-BPG181B23.7	Muscle_Skeletal	T	C	-0.17705	0.000279619
k73	9	rs9265184	POU5F1	Muscle_Skeletal	T	C	0.366519	3.05623e-15
k73	9	rs9265184	CYP21A1P	Muscle_Skeletal	T	C	-0.244986	2.59677e-07
k73	9	rs9265184	PSORS1C1	Muscle_Skeletal	T	C	-0.177704	0.000338006
k73	9	rs9265184	PSORS1C3	Muscle_Skeletal	T	C	0.464576	3.11636e-19
k73	9	rs9265184	HCG27	Muscle_Skeletal	T	C	0.17302	8.48045e-08
k73	9	rs9265184	XXbac-BPG299F13.17	Muscle_Skeletal	T	C	0.131703	4.63671e-05
k73	9	rs9265198	HCG27	Muscle_Skeletal	A	G	0.17302	8.48045e-08
k73	9	rs9265198	XXbac-BPG181B23.7	Muscle_Skeletal	A	G	-0.17705	0.000279619
k73	9	rs9265198	PSORS1C3	Muscle_Skeletal	A	G	0.464576	3.11636e-19
k73	9	rs9265198	CYP21A1P	Muscle_Skeletal	A	G	-0.244986	2.59677e-07
k73	9	rs9265198	POU5F1	Muscle_Skeletal	A	G	0.366519	3.05623e-15
k73	9	rs9265198	PSORS1C1	Muscle_Skeletal	A	G	-0.177704	0.000338006
k73	9	rs9265198	XXbac-BPG299F13.17	Muscle_Skeletal	A	G	0.131703	4.63671e-05
k73	9	rs9265201	HCG27	Muscle_Skeletal	T	C	0.17302	8.48045e-08
k73	9	rs9265201	XXbac-BPG299F13.17	Muscle_Skeletal	T	C	0.131703	4.63671e-05
k73	9	rs9265201	XXbac-BPG181B23.7	Muscle_Skeletal	T	C	-0.17705	0.000279619
k73	9	rs9265201	POU5F1	Muscle_Skeletal	T	C	0.366519	3.05623e-15
k73	9	rs9265201	PSORS1C1	Muscle_Skeletal	T	C	-0.177704	0.000338006
k73	9	rs9265201	CYP21A1P	Muscle_Skeletal	T	C	-0.244986	2.59677e-07
k73	9	rs9265201	PSORS1C3	Muscle_Skeletal	T	C	0.464576	3.11636e-19
k73	9	rs9265205	POU5F1	Muscle_Skeletal	C	G	0.366519	3.05623e-15
k73	9	rs9265205	CYP21A1P	Muscle_Skeletal	C	G	-0.244986	2.59677e-07
k73	9	rs9265205	PSORS1C1	Muscle_Skeletal	C	G	-0.177704	0.000338006
k73	9	rs9265205	HCG27	Muscle_Skeletal	C	G	0.17302	8.48045e-08
k73	9	rs9265205	XXbac-BPG181B23.7	Muscle_Skeletal	C	G	-0.17705	0.000279619
k73	9	rs9265205	XXbac-BPG299F13.17	Muscle_Skeletal	C	G	0.131703	4.63671e-05
k73	9	rs9265205	PSORS1C3	Muscle_Skeletal	C	G	0.464576	3.11636e-19
k73	9	rs9265211	POU5F1	Muscle_Skeletal	C	G	0.366519	3.05623e-15
k73	9	rs9265211	HCG27	Muscle_Skeletal	C	G	0.17302	8.48045e-08
k73	9	rs9265211	XXbac-BPG181B23.7	Muscle_Skeletal	C	G	-0.17705	0.000279619
k73	9	rs9265211	PSORS1C3	Muscle_Skeletal	C	G	0.464576	3.11636e-19
k73	9	rs9265211	XXbac-BPG299F13.17	Muscle_Skeletal	C	G	0.131703	4.63671e-05
k73	9	rs9265211	PSORS1C1	Muscle_Skeletal	C	G	-0.177704	0.000338006
k73	9	rs9265211	CYP21A1P	Muscle_Skeletal	C	G	-0.244986	2.59677e-07
k73	9	rs9265229	HCG27	Muscle_Skeletal	T	C	0.17302	8.48045e-08
k73	9	rs9265229	PSORS1C1	Muscle_Skeletal	T	C	-0.177704	0.000338006
k73	9	rs9265229	POU5F1	Muscle_Skeletal	T	C	0.366519	3.05623e-15
k73	9	rs9265229	XXbac-BPG181B23.7	Muscle_Skeletal	T	C	-0.17705	0.000279619
k73	9	rs9265229	XXbac-BPG299F13.17	Muscle_Skeletal	T	C	0.131703	4.63671e-05
k73	9	rs9265229	PSORS1C3	Muscle_Skeletal	T	C	0.464576	3.11636e-19
k73	9	rs9265229	CYP21A1P	Muscle_Skeletal	T	C	-0.244986	2.59677e-07
k73	9	rs9265232	PSORS1C1	Muscle_Skeletal	C	G	-0.177704	0.000338006
k73	9	rs9265232	HCG27	Muscle_Skeletal	C	G	0.17302	8.48045e-08
k73	9	rs9265232	CYP21A1P	Muscle_Skeletal	C	G	-0.244986	2.59677e-07
k73	9	rs9265232	XXbac-BPG299F13.17	Muscle_Skeletal	C	G	0.131703	4.63671e-05
k73	9	rs9265232	POU5F1	Muscle_Skeletal	C	G	0.366519	3.05623e-15
k73	9	rs9265232	PSORS1C3	Muscle_Skeletal	C	G	0.464576	3.11636e-19
k73	9	rs9265232	XXbac-BPG181B23.7	Muscle_Skeletal	C	G	-0.17705	0.000279619
k73	9	rs9265235	CYP21A1P	Muscle_Skeletal	G	T	-0.244986	2.59677e-07
k73	9	rs9265235	XXbac-BPG299F13.17	Muscle_Skeletal	G	T	0.131703	4.63671e-05
k73	9	rs9265235	HCG27	Muscle_Skeletal	G	T	0.17302	8.48045e-08
k73	9	rs9265235	POU5F1	Muscle_Skeletal	G	T	0.366519	3.05623e-15
k73	9	rs9265235	PSORS1C1	Muscle_Skeletal	G	T	-0.177704	0.000338006
k73	9	rs9265235	PSORS1C3	Muscle_Skeletal	G	T	0.464576	3.11636e-19
k73	9	rs9265235	XXbac-BPG181B23.7	Muscle_Skeletal	G	T	-0.17705	0.000279619
k73	9	rs9265239	HCG27	Muscle_Skeletal	G	T	0.17302	8.48045e-08
k73	9	rs9265239	XXbac-BPG181B23.7	Muscle_Skeletal	G	T	-0.17705	0.000279619
k73	9	rs9265239	POU5F1	Muscle_Skeletal	G	T	0.366519	3.05623e-15
k73	9	rs9265239	CYP21A1P	Muscle_Skeletal	G	T	-0.244986	2.59677e-07
k73	9	rs9265239	XXbac-BPG299F13.17	Muscle_Skeletal	G	T	0.131703	4.63671e-05
k73	9	rs9265239	PSORS1C1	Muscle_Skeletal	G	T	-0.177704	0.000338006
k73	9	rs9265239	PSORS1C3	Muscle_Skeletal	G	T	0.464576	3.11636e-19
k73	9	rs9265475	HCG27	Muscle_Skeletal	C	T	0.171563	1.03818e-07
k73	9	rs9265475	XXbac-BPG299F13.17	Muscle_Skeletal	C	T	0.1314	4.68341e-05
k73	9	rs9265475	POU5F1	Muscle_Skeletal	C	T	0.365727	3.14439e-15
k73	9	rs9265475	CYP21A1P	Muscle_Skeletal	C	T	-0.242529	3.27505e-07
k73	9	rs9265475	PSORS1C3	Muscle_Skeletal	C	T	0.458369	8.49205e-19
k73	9	rs9265475	XXbac-BPG181B23.7	Muscle_Skeletal	C	T	-0.177598	0.000260977
k73	9	rs9265546	HCG27	Muscle_Skeletal	G	A	0.17302	8.48045e-08
k73	9	rs9265546	XXbac-BPG299F13.17	Muscle_Skeletal	G	A	0.131703	4.63671e-05
k73	9	rs9265546	XXbac-BPG181B23.7	Muscle_Skeletal	G	A	-0.17705	0.000279619
k73	9	rs9265546	PSORS1C3	Muscle_Skeletal	G	A	0.464576	3.11636e-19
k73	9	rs9265546	CYP21A1P	Muscle_Skeletal	G	A	-0.244986	2.59677e-07
k73	9	rs9265546	PSORS1C1	Muscle_Skeletal	G	A	-0.177704	0.000338006
k73	9	rs9265546	POU5F1	Muscle_Skeletal	G	A	0.366519	3.05623e-15
k73	9	rs9265548	PSORS1C1	Muscle_Skeletal	T	C	-0.178933	0.000307651
k73	9	rs9265548	POU5F1	Muscle_Skeletal	T	C	0.368636	2.10128e-15
k73	9	rs9265548	XXbac-BPG181B23.7	Muscle_Skeletal	T	C	-0.18158	0.000193858
k73	9	rs9265548	XXbac-BPG299F13.17	Muscle_Skeletal	T	C	0.131287	4.91665e-05
k73	9	rs9265548	HCG27	Muscle_Skeletal	T	C	0.175664	5.34233e-08
k73	9	rs9265548	CYP21A1P	Muscle_Skeletal	T	C	-0.240016	4.57868e-07
k73	9	rs9265548	PSORS1C3	Muscle_Skeletal	T	C	0.469371	1.28316e-19
k73	9	rs9265552	HCG27	Muscle_Skeletal	C	G	0.178205	3.0562e-08
k73	9	rs9265552	POU5F1	Muscle_Skeletal	C	G	0.363543	4.28468e-15
k73	9	rs9265552	XXbac-BPG181B23.7	Muscle_Skeletal	C	G	-0.179592	0.000217696
k73	9	rs9265552	PSORS1C3	Muscle_Skeletal	C	G	0.46223	3.71311e-19
k73	9	rs9265552	CYP21A1P	Muscle_Skeletal	C	G	-0.245478	2.25269e-07
k73	9	rs9265552	XXbac-BPG299F13.17	Muscle_Skeletal	C	G	0.130885	4.90558e-05
k73	9	rs9265552	PSORS1C1	Muscle_Skeletal	C	G	-0.190437	0.000115336
k73	9	rs9265554	PSORS1C3	Muscle_Skeletal	A	G	0.463768	2.86582e-19
k73	9	rs9265554	POU5F1	Muscle_Skeletal	A	G	0.36599	2.81053e-15
k73	9	rs9265554	PSORS1C1	Muscle_Skeletal	A	G	-0.184583	0.000187916
k73	9	rs9265554	HCG27	Muscle_Skeletal	A	G	0.17515	5.35477e-08
k73	9	rs9265554	XXbac-BPG299F13.17	Muscle_Skeletal	A	G	0.129357	6.05334e-05
k73	9	rs9265554	CYP21A1P	Muscle_Skeletal	A	G	-0.241397	3.62661e-07
k73	9	rs9265554	XXbac-BPG181B23.7	Muscle_Skeletal	A	G	-0.17273	0.000379965
k73	9	rs9265614	HCG27	Muscle_Skeletal	T	A	0.17302	8.48045e-08
k73	9	rs9265614	XXbac-BPG299F13.17	Muscle_Skeletal	T	A	0.131703	4.63671e-05
k73	9	rs9265614	POU5F1	Muscle_Skeletal	T	A	0.366519	3.05623e-15
k73	9	rs9265614	XXbac-BPG181B23.7	Muscle_Skeletal	T	A	-0.17705	0.000279619
k73	9	rs9265614	CYP21A1P	Muscle_Skeletal	T	A	-0.244986	2.59677e-07
k73	9	rs9265614	PSORS1C3	Muscle_Skeletal	T	A	0.464576	3.11636e-19
k73	9	rs9265614	PSORS1C1	Muscle_Skeletal	T	A	-0.177704	0.000338006
k73	9	rs9265644	PSORS1C1	Muscle_Skeletal	T	C	-0.177704	0.000338006
k73	9	rs9265644	PSORS1C3	Muscle_Skeletal	T	C	0.464576	3.11636e-19
k73	9	rs9265644	POU5F1	Muscle_Skeletal	T	C	0.366519	3.05623e-15
k73	9	rs9265644	XXbac-BPG181B23.7	Muscle_Skeletal	T	C	-0.17705	0.000279619
k73	9	rs9265644	XXbac-BPG299F13.17	Muscle_Skeletal	T	C	0.131703	4.63671e-05
k73	9	rs9265644	HCG27	Muscle_Skeletal	T	C	0.17302	8.48045e-08
k73	9	rs9265644	CYP21A1P	Muscle_Skeletal	T	C	-0.244986	2.59677e-07
k73	11	rs9265900	PSORS1C1	Muscle_Skeletal	A	G	0.205168	1.12038e-05
k73	9	rs9265900	PSORS1C1	Muscle_Skeletal	A	G	0.205168	1.12038e-05
k73	8	rs9265900	PSORS1C1	Muscle_Skeletal	A	G	0.205168	1.12038e-05
k73	11	rs9265900	CCHCR1	Muscle_Skeletal	A	G	-0.171383	1.11404e-06
k73	9	rs9265900	CCHCR1	Muscle_Skeletal	A	G	-0.171383	1.11404e-06
k73	8	rs9265900	CCHCR1	Muscle_Skeletal	A	G	-0.171383	1.11404e-06
k73	11	rs9265900	XXbac-BPG299F13.17	Muscle_Skeletal	A	G	-0.19251	1.98039e-10
k73	9	rs9265900	XXbac-BPG299F13.17	Muscle_Skeletal	A	G	-0.19251	1.98039e-10
k73	8	rs9265900	XXbac-BPG299F13.17	Muscle_Skeletal	A	G	-0.19251	1.98039e-10
k73	11	rs9265900	MICA	Muscle_Skeletal	A	G	-0.158362	5.71648e-05
k73	9	rs9265900	MICA	Muscle_Skeletal	A	G	-0.158362	5.71648e-05
k73	8	rs9265900	MICA	Muscle_Skeletal	A	G	-0.158362	5.71648e-05
k73	11	rs9265900	PSORS1C3	Muscle_Skeletal	A	G	-0.243963	1.0827e-06
k73	9	rs9265900	PSORS1C3	Muscle_Skeletal	A	G	-0.243963	1.0827e-06
k73	8	rs9265900	PSORS1C3	Muscle_Skeletal	A	G	-0.243963	1.0827e-06
k73	11	rs9265900	HLA-C	Muscle_Skeletal	A	G	-0.454393	2.78236e-31
k73	9	rs9265900	HLA-C	Muscle_Skeletal	A	G	-0.454393	2.78236e-31
k73	8	rs9265900	HLA-C	Muscle_Skeletal	A	G	-0.454393	2.78236e-31
k73	10	rs9265901	POU5F1	Muscle_Skeletal	A	G	-0.245154	1.53343e-05
k73	8	rs9265901	POU5F1	Muscle_Skeletal	A	G	-0.245154	1.53343e-05
k73	6	rs9265901	POU5F1	Muscle_Skeletal	A	G	-0.245154	1.53343e-05
k73	9	rs9265901	POU5F1	Muscle_Skeletal	A	G	-0.245154	1.53343e-05
k73	11	rs9265901	POU5F1	Muscle_Skeletal	A	G	-0.245154	1.53343e-05
k73	10	rs9265901	HLA-C	Muscle_Skeletal	A	G	-0.545126	9.30262e-28
k73	8	rs9265901	HLA-C	Muscle_Skeletal	A	G	-0.545126	9.30262e-28
k73	6	rs9265901	HLA-C	Muscle_Skeletal	A	G	-0.545126	9.30262e-28
k73	9	rs9265901	HLA-C	Muscle_Skeletal	A	G	-0.545126	9.30262e-28
k73	11	rs9265901	HLA-C	Muscle_Skeletal	A	G	-0.545126	9.30262e-28
k73	10	rs9265901	RNF5	Muscle_Skeletal	A	G	0.0897834	0.000148171
k73	8	rs9265901	RNF5	Muscle_Skeletal	A	G	0.0897834	0.000148171
k73	6	rs9265901	RNF5	Muscle_Skeletal	A	G	0.0897834	0.000148171
k73	9	rs9265901	RNF5	Muscle_Skeletal	A	G	0.0897834	0.000148171
k73	11	rs9265901	RNF5	Muscle_Skeletal	A	G	0.0897834	0.000148171
k73	10	rs9265901	XXbac-BPG299F13.17	Muscle_Skeletal	A	G	-0.161066	3.28373e-05
k73	8	rs9265901	XXbac-BPG299F13.17	Muscle_Skeletal	A	G	-0.161066	3.28373e-05
k73	6	rs9265901	XXbac-BPG299F13.17	Muscle_Skeletal	A	G	-0.161066	3.28373e-05
k73	9	rs9265901	XXbac-BPG299F13.17	Muscle_Skeletal	A	G	-0.161066	3.28373e-05
k73	11	rs9265901	XXbac-BPG299F13.17	Muscle_Skeletal	A	G	-0.161066	3.28373e-05
k73	9	rs9266267	PSORS1C1	Muscle_Skeletal	A	C	0.319286	1.72945e-05
k73	6	rs9266267	PSORS1C1	Muscle_Skeletal	A	C	0.319286	1.72945e-05
k73	10	rs9266267	PSORS1C1	Muscle_Skeletal	A	C	0.319286	1.72945e-05
k73	8	rs9266267	PSORS1C1	Muscle_Skeletal	A	C	0.319286	1.72945e-05
k73	11	rs9266267	PSORS1C1	Muscle_Skeletal	A	C	0.319286	1.72945e-05
k73	9	rs9266267	MICA	Muscle_Skeletal	A	C	-0.343847	3.28494e-08
k73	6	rs9266267	MICA	Muscle_Skeletal	A	C	-0.343847	3.28494e-08
k73	10	rs9266267	MICA	Muscle_Skeletal	A	C	-0.343847	3.28494e-08
k73	8	rs9266267	MICA	Muscle_Skeletal	A	C	-0.343847	3.28494e-08
k73	11	rs9266267	MICA	Muscle_Skeletal	A	C	-0.343847	3.28494e-08
k73	11	rs9266268	MICA	Muscle_Skeletal	G	A	-0.497422	8.05294e-08
k73	9	rs9266268	MICA	Muscle_Skeletal	G	A	-0.497422	8.05294e-08
k73	11	rs9266286	MICA	Muscle_Skeletal	C	T	-0.522995	2.83646e-08
k73	9	rs9266286	MICA	Muscle_Skeletal	C	T	-0.522995	2.83646e-08
k73	11	rs9266287	MICA	Muscle_Skeletal	A	G	-0.522995	2.83646e-08
k73	9	rs9266287	MICA	Muscle_Skeletal	A	G	-0.522995	2.83646e-08
k73	9	rs9266756	POU5F1	Muscle_Skeletal	A	G	-0.374795	1.21683e-05
k73	10	rs9266756	POU5F1	Muscle_Skeletal	A	G	-0.374795	1.21683e-05
k73	8	rs9266756	POU5F1	Muscle_Skeletal	A	G	-0.374795	1.21683e-05
k73	11	rs9266756	POU5F1	Muscle_Skeletal	A	G	-0.374795	1.21683e-05
k73	9	rs9266756	PSORS1C3	Muscle_Skeletal	A	G	-0.37778	8.86228e-05
k73	10	rs9266756	PSORS1C3	Muscle_Skeletal	A	G	-0.37778	8.86228e-05
k73	8	rs9266756	PSORS1C3	Muscle_Skeletal	A	G	-0.37778	8.86228e-05
k73	11	rs9266756	PSORS1C3	Muscle_Skeletal	A	G	-0.37778	8.86228e-05
k73	9	rs9266756	HLA-C	Muscle_Skeletal	A	G	-0.401906	2.75723e-07
k73	10	rs9266756	HLA-C	Muscle_Skeletal	A	G	-0.401906	2.75723e-07
k73	8	rs9266756	HLA-C	Muscle_Skeletal	A	G	-0.401906	2.75723e-07
k73	11	rs9266756	HLA-C	Muscle_Skeletal	A	G	-0.401906	2.75723e-07
k73	11	rs9266806	XXbac-BPG181B23.7	Muscle_Skeletal	T	C	-0.267012	1.62433e-06
k73	6	rs9266806	XXbac-BPG181B23.7	Muscle_Skeletal	T	C	-0.267012	1.62433e-06
k73	10	rs9266806	XXbac-BPG181B23.7	Muscle_Skeletal	T	C	-0.267012	1.62433e-06
k73	9	rs9266806	XXbac-BPG181B23.7	Muscle_Skeletal	T	C	-0.267012	1.62433e-06
k73	8	rs9266806	XXbac-BPG181B23.7	Muscle_Skeletal	T	C	-0.267012	1.62433e-06
k73	11	rs9266806	MICA	Muscle_Skeletal	T	C	-0.214427	7.00817e-06
k73	6	rs9266806	MICA	Muscle_Skeletal	T	C	-0.214427	7.00817e-06
k73	10	rs9266806	MICA	Muscle_Skeletal	T	C	-0.214427	7.00817e-06
k73	9	rs9266806	MICA	Muscle_Skeletal	T	C	-0.214427	7.00817e-06
k73	8	rs9266806	MICA	Muscle_Skeletal	T	C	-0.214427	7.00817e-06
k73	11	rs9266806	PSORS1C3	Muscle_Skeletal	T	C	0.275241	6.0817e-06
k73	6	rs9266806	PSORS1C3	Muscle_Skeletal	T	C	0.275241	6.0817e-06
k73	10	rs9266806	PSORS1C3	Muscle_Skeletal	T	C	0.275241	6.0817e-06
k73	9	rs9266806	PSORS1C3	Muscle_Skeletal	T	C	0.275241	6.0817e-06
k73	8	rs9266806	PSORS1C3	Muscle_Skeletal	T	C	0.275241	6.0817e-06
k73	11	rs9266806	HLA-C	Muscle_Skeletal	T	C	-0.310153	2.93709e-10
k73	6	rs9266806	HLA-C	Muscle_Skeletal	T	C	-0.310153	2.93709e-10
k73	10	rs9266806	HLA-C	Muscle_Skeletal	T	C	-0.310153	2.93709e-10
k73	9	rs9266806	HLA-C	Muscle_Skeletal	T	C	-0.310153	2.93709e-10
k73	8	rs9266806	HLA-C	Muscle_Skeletal	T	C	-0.310153	2.93709e-10
k73	8	rs9266813	XXbac-BPG181B23.7	Muscle_Skeletal	C	G	-0.787065	7.98132e-66
k73	8	rs9266813	MICA	Muscle_Skeletal	C	G	-0.787876	1.86831e-99
k73	8	rs9267513	MICA	Muscle_Skeletal	A	C	-0.379608	1.80231e-13
k73	8	rs9267513	XXbac-BPG181B23.7	Muscle_Skeletal	A	C	-0.239546	8.94334e-05
k73	8	rs9267513	BAG6	Muscle_Skeletal	A	C	0.0818021	0.000304121
k73	9	rs9267542	VWA7	Muscle_Skeletal	C	T	-0.130572	5.74544e-06
k73	11	rs9267542	VWA7	Muscle_Skeletal	C	T	-0.130572	5.74544e-06
k73	8	rs9267542	VWA7	Muscle_Skeletal	C	T	-0.130572	5.74544e-06
k73	9	rs9267542	HLA-DQA1	Muscle_Skeletal	C	T	0.165494	0.000241978
k73	11	rs9267542	HLA-DQA1	Muscle_Skeletal	C	T	0.165494	0.000241978
k73	8	rs9267542	HLA-DQA1	Muscle_Skeletal	C	T	0.165494	0.000241978
k73	9	rs9267542	PSORS1C3	Muscle_Skeletal	C	T	0.230693	0.000132644
k73	11	rs9267542	PSORS1C3	Muscle_Skeletal	C	T	0.230693	0.000132644
k73	8	rs9267542	PSORS1C3	Muscle_Skeletal	C	T	0.230693	0.000132644
k73	9	rs9267542	LY6G5B	Muscle_Skeletal	C	T	-0.205077	4.33661e-18
k73	11	rs9267542	LY6G5B	Muscle_Skeletal	C	T	-0.205077	4.33661e-18
k73	8	rs9267542	LY6G5B	Muscle_Skeletal	C	T	-0.205077	4.33661e-18
k73	9	rs9267542	CSNK2B	Muscle_Skeletal	C	T	0.11913	2.49164e-07
k73	11	rs9267542	CSNK2B	Muscle_Skeletal	C	T	0.11913	2.49164e-07
k73	8	rs9267542	CSNK2B	Muscle_Skeletal	C	T	0.11913	2.49164e-07
k73	9	rs9267542	GPANK1	Muscle_Skeletal	C	T	0.220461	8.84301e-19
k73	11	rs9267542	GPANK1	Muscle_Skeletal	C	T	0.220461	8.84301e-19
k73	8	rs9267542	GPANK1	Muscle_Skeletal	C	T	0.220461	8.84301e-19
k73	9	rs9267542	LY6G5C	Muscle_Skeletal	C	T	-0.576879	1.42676e-39
k73	11	rs9267542	LY6G5C	Muscle_Skeletal	C	T	-0.576879	1.42676e-39
k73	8	rs9267542	LY6G5C	Muscle_Skeletal	C	T	-0.576879	1.42676e-39
k73	11	rs9267546	LY6G5B	Muscle_Skeletal	G	A	-0.231565	2.76993e-12
k73	11	rs9267546	APOM	Muscle_Skeletal	G	A	-0.213627	4.22398e-07
k73	11	rs9267546	LY6G5C	Muscle_Skeletal	G	A	-0.504137	1.7755e-15
k73	9	rs9267573	HLA-DQB1	Muscle_Skeletal	T	G	-0.39954	4.50561e-06
k73	10	rs9267573	HLA-DQB1	Muscle_Skeletal	T	G	-0.39954	4.50561e-06
k73	11	rs9267573	HLA-DQB1	Muscle_Skeletal	T	G	-0.39954	4.50561e-06
k73	9	rs9267573	HLA-DRB6	Muscle_Skeletal	T	G	0.791517	2.76641e-17
k73	10	rs9267573	HLA-DRB6	Muscle_Skeletal	T	G	0.791517	2.76641e-17
k73	11	rs9267573	HLA-DRB6	Muscle_Skeletal	T	G	0.791517	2.76641e-17
k73	9	rs9267573	HLA-DRB5	Muscle_Skeletal	T	G	-0.974941	6.05392e-29
k73	10	rs9267573	HLA-DRB5	Muscle_Skeletal	T	G	-0.974941	6.05392e-29
k73	11	rs9267573	HLA-DRB5	Muscle_Skeletal	T	G	-0.974941	6.05392e-29
k73	9	rs9267573	HLA-C	Muscle_Skeletal	T	G	-0.387531	1.21696e-06
k73	10	rs9267573	HLA-C	Muscle_Skeletal	T	G	-0.387531	1.21696e-06
k73	11	rs9267573	HLA-C	Muscle_Skeletal	T	G	-0.387531	1.21696e-06
k73	9	rs9267573	HLA-DQA2	Muscle_Skeletal	T	G	0.56718	2.0489e-08
k73	10	rs9267573	HLA-DQA2	Muscle_Skeletal	T	G	0.56718	2.0489e-08
k73	11	rs9267573	HLA-DQA2	Muscle_Skeletal	T	G	0.56718	2.0489e-08
k73	9	rs9267573	HLA-DQB2	Muscle_Skeletal	T	G	0.600773	3.78559e-10
k73	10	rs9267573	HLA-DQB2	Muscle_Skeletal	T	G	0.600773	3.78559e-10
k73	11	rs9267573	HLA-DQB2	Muscle_Skeletal	T	G	0.600773	3.78559e-10
k73	9	rs9267573	CCHCR1	Muscle_Skeletal	T	G	-0.2978	1.61204e-05
k73	10	rs9267573	CCHCR1	Muscle_Skeletal	T	G	-0.2978	1.61204e-05
k73	11	rs9267573	CCHCR1	Muscle_Skeletal	T	G	-0.2978	1.61204e-05
k73	9	rs9267573	XXbac-BPG181B23.7	Muscle_Skeletal	T	G	-0.589312	3.65983e-11
k73	10	rs9267573	XXbac-BPG181B23.7	Muscle_Skeletal	T	G	-0.589312	3.65983e-11
k73	11	rs9267573	XXbac-BPG181B23.7	Muscle_Skeletal	T	G	-0.589312	3.65983e-11
k73	9	rs9267573	C4A	Muscle_Skeletal	T	G	-0.280395	0.000151157
k73	10	rs9267573	C4A	Muscle_Skeletal	T	G	-0.280395	0.000151157
k73	11	rs9267573	C4A	Muscle_Skeletal	T	G	-0.280395	0.000151157
k73	9	rs9267573	HLA-DRB1	Muscle_Skeletal	T	G	-0.29312	5.1305e-07
k73	10	rs9267573	HLA-DRB1	Muscle_Skeletal	T	G	-0.29312	5.1305e-07
k73	11	rs9267573	HLA-DRB1	Muscle_Skeletal	T	G	-0.29312	5.1305e-07
k73	9	rs9267573	HLA-DQB1-AS1	Muscle_Skeletal	T	G	-0.425582	2.84996e-06
k73	10	rs9267573	HLA-DQB1-AS1	Muscle_Skeletal	T	G	-0.425582	2.84996e-06
k73	11	rs9267573	HLA-DQB1-AS1	Muscle_Skeletal	T	G	-0.425582	2.84996e-06
k73	8	rs9267989	HLA-C	Muscle_Skeletal	G	T	-0.298946	5.77594e-08
k73	10	rs9267989	HLA-C	Muscle_Skeletal	G	T	-0.298946	5.77594e-08
k73	11	rs9267989	HLA-C	Muscle_Skeletal	G	T	-0.298946	5.77594e-08
k73	9	rs9267989	HLA-C	Muscle_Skeletal	G	T	-0.298946	5.77594e-08
k73	6	rs9267989	HLA-C	Muscle_Skeletal	G	T	-0.298946	5.77594e-08
k73	8	rs9267989	HLA-DQA2	Muscle_Skeletal	G	T	0.627512	5.4191e-20
k73	10	rs9267989	HLA-DQA2	Muscle_Skeletal	G	T	0.627512	5.4191e-20
k73	11	rs9267989	HLA-DQA2	Muscle_Skeletal	G	T	0.627512	5.4191e-20
k73	9	rs9267989	HLA-DQA2	Muscle_Skeletal	G	T	0.627512	5.4191e-20
k73	6	rs9267989	HLA-DQA2	Muscle_Skeletal	G	T	0.627512	5.4191e-20
k73	8	rs9267989	ATF6B	Muscle_Skeletal	G	T	0.14687	4.06288e-06
k73	10	rs9267989	ATF6B	Muscle_Skeletal	G	T	0.14687	4.06288e-06
k73	11	rs9267989	ATF6B	Muscle_Skeletal	G	T	0.14687	4.06288e-06
k73	9	rs9267989	ATF6B	Muscle_Skeletal	G	T	0.14687	4.06288e-06
k73	6	rs9267989	ATF6B	Muscle_Skeletal	G	T	0.14687	4.06288e-06
k73	8	rs9267989	NOTCH4	Muscle_Skeletal	G	T	0.215371	1.15998e-07
k73	10	rs9267989	NOTCH4	Muscle_Skeletal	G	T	0.215371	1.15998e-07
k73	11	rs9267989	NOTCH4	Muscle_Skeletal	G	T	0.215371	1.15998e-07
k73	9	rs9267989	NOTCH4	Muscle_Skeletal	G	T	0.215371	1.15998e-07
k73	6	rs9267989	NOTCH4	Muscle_Skeletal	G	T	0.215371	1.15998e-07
k73	8	rs9267989	RNF5	Muscle_Skeletal	G	T	0.108464	1.66026e-05
k73	10	rs9267989	RNF5	Muscle_Skeletal	G	T	0.108464	1.66026e-05
k73	11	rs9267989	RNF5	Muscle_Skeletal	G	T	0.108464	1.66026e-05
k73	9	rs9267989	RNF5	Muscle_Skeletal	G	T	0.108464	1.66026e-05
k73	6	rs9267989	RNF5	Muscle_Skeletal	G	T	0.108464	1.66026e-05
k73	8	rs9267989	HLA-DRB6	Muscle_Skeletal	G	T	0.442304	1.33406e-11
k73	10	rs9267989	HLA-DRB6	Muscle_Skeletal	G	T	0.442304	1.33406e-11
k73	11	rs9267989	HLA-DRB6	Muscle_Skeletal	G	T	0.442304	1.33406e-11
k73	9	rs9267989	HLA-DRB6	Muscle_Skeletal	G	T	0.442304	1.33406e-11
k73	6	rs9267989	HLA-DRB6	Muscle_Skeletal	G	T	0.442304	1.33406e-11
k73	9	rs9268109	NOTCH4	Muscle_Skeletal	G	T	-0.240956	1.03373e-10
k73	9	rs9268109	SKIV2L	Muscle_Skeletal	G	T	-0.100721	0.000158164
k73	9	rs9268109	HLA-DRB5	Muscle_Skeletal	G	T	-0.365733	2.07394e-10
k73	9	rs9268109	HLA-DMA	Muscle_Skeletal	G	T	0.198756	1.23616e-06
k73	9	rs9268109	HLA-DQB1	Muscle_Skeletal	G	T	-0.307246	2.85839e-08
k73	9	rs9268109	C4A	Muscle_Skeletal	G	T	-0.325645	2.71672e-12
k73	9	rs9268109	PPT2	Muscle_Skeletal	G	T	0.166324	2.82411e-06
k73	9	rs9268109	RNF5	Muscle_Skeletal	G	T	-0.181319	2.02014e-15
k73	9	rs9268109	HLA-DQB2	Muscle_Skeletal	G	T	0.347771	1.45377e-08
k73	9	rs9268109	APOM	Muscle_Skeletal	G	T	-0.159231	4.9028e-07
k73	9	rs9268142	HLA-DQB1	Muscle_Skeletal	T	C	-0.296225	1.30819e-07
k73	9	rs9268142	C4A	Muscle_Skeletal	T	C	-0.328477	3.33067e-12
k73	9	rs9268142	HLA-DRB5	Muscle_Skeletal	T	C	-0.402649	4.2037e-12
k73	9	rs9268142	HLA-DMA	Muscle_Skeletal	T	C	0.187869	6.14842e-06
k73	9	rs9268142	RNF5	Muscle_Skeletal	T	C	-0.177747	1.66964e-14
k73	9	rs9268142	NOTCH4	Muscle_Skeletal	T	C	-0.255039	1.33841e-11
k73	9	rs9268142	APOM	Muscle_Skeletal	T	C	-0.14165	1.04082e-05
k73	9	rs9268142	C4B	Muscle_Skeletal	T	C	0.166649	0.000201929
k73	9	rs9268142	HLA-DQB2	Muscle_Skeletal	T	C	0.33018	1.12899e-07
k73	9	rs9268142	PPT2	Muscle_Skeletal	T	C	0.15666	1.35694e-05
k73	9	rs9268142	SKIV2L	Muscle_Skeletal	T	C	-0.116346	1.58428e-05
k73	9	rs9268176	NOTCH4	Muscle_Skeletal	C	T	-0.255618	1.73022e-11
k73	9	rs9268176	RNF5	Muscle_Skeletal	C	T	-0.188027	6.69417e-16
k73	9	rs9268176	C4A	Muscle_Skeletal	C	T	-0.342927	5.02229e-13
k73	9	rs9268176	HLA-DRB5	Muscle_Skeletal	C	T	-0.367217	4.08698e-10
k73	9	rs9268176	PPT2	Muscle_Skeletal	C	T	0.160232	9.99707e-06
k73	9	rs9268176	SKIV2L	Muscle_Skeletal	C	T	-0.111401	4.15039e-05
k73	9	rs9268176	HLA-DQB1	Muscle_Skeletal	C	T	-0.334662	2.9492e-09
k73	9	rs9268176	HLA-DQB2	Muscle_Skeletal	C	T	0.367584	4.21643e-09
k73	9	rs9268176	APOM	Muscle_Skeletal	C	T	-0.155318	1.55411e-06
k73	9	rs9268176	HLA-DMA	Muscle_Skeletal	C	T	0.20553	8.83422e-07
k73	9	rs9268179	HLA-DMA	Muscle_Skeletal	C	T	0.20553	8.83422e-07
k73	9	rs9268179	APOM	Muscle_Skeletal	C	T	-0.155318	1.55411e-06
k73	9	rs9268179	HLA-DQB2	Muscle_Skeletal	C	T	0.367584	4.21643e-09
k73	9	rs9268179	NOTCH4	Muscle_Skeletal	C	T	-0.255618	1.73022e-11
k73	9	rs9268179	C4A	Muscle_Skeletal	C	T	-0.342927	5.02229e-13
k73	9	rs9268179	SKIV2L	Muscle_Skeletal	C	T	-0.111401	4.15039e-05
k73	9	rs9268179	HLA-DRB5	Muscle_Skeletal	C	T	-0.367217	4.08698e-10
k73	9	rs9268179	RNF5	Muscle_Skeletal	C	T	-0.188027	6.69417e-16
k73	9	rs9268179	HLA-DQB1	Muscle_Skeletal	C	T	-0.334662	2.9492e-09
k73	9	rs9268179	PPT2	Muscle_Skeletal	C	T	0.160232	9.99707e-06
k73	9	rs9268182	C4A	Muscle_Skeletal	T	G	-0.342927	5.02229e-13
k73	9	rs9268182	HLA-DQB2	Muscle_Skeletal	T	G	0.367584	4.21643e-09
k73	9	rs9268182	NOTCH4	Muscle_Skeletal	T	G	-0.255618	1.73022e-11
k73	9	rs9268182	HLA-DRB5	Muscle_Skeletal	T	G	-0.367217	4.08698e-10
k73	9	rs9268182	HLA-DMA	Muscle_Skeletal	T	G	0.20553	8.83422e-07
k73	9	rs9268182	RNF5	Muscle_Skeletal	T	G	-0.188027	6.69417e-16
k73	9	rs9268182	APOM	Muscle_Skeletal	T	G	-0.155318	1.55411e-06
k73	9	rs9268182	SKIV2L	Muscle_Skeletal	T	G	-0.111401	4.15039e-05
k73	9	rs9268182	PPT2	Muscle_Skeletal	T	G	0.160232	9.99707e-06
k73	9	rs9268182	HLA-DQB1	Muscle_Skeletal	T	G	-0.334662	2.9492e-09
k73	9	rs9268191	SKIV2L	Muscle_Skeletal	C	A	-0.111401	4.15039e-05
k73	9	rs9268191	HLA-DRB5	Muscle_Skeletal	C	A	-0.367217	4.08698e-10
k73	9	rs9268191	PPT2	Muscle_Skeletal	C	A	0.160232	9.99707e-06
k73	9	rs9268191	C4A	Muscle_Skeletal	C	A	-0.342927	5.02229e-13
k73	9	rs9268191	HLA-DQB1	Muscle_Skeletal	C	A	-0.334662	2.9492e-09
k73	9	rs9268191	HLA-DQB2	Muscle_Skeletal	C	A	0.367584	4.21643e-09
k73	9	rs9268191	RNF5	Muscle_Skeletal	C	A	-0.188027	6.69417e-16
k73	9	rs9268191	APOM	Muscle_Skeletal	C	A	-0.155318	1.55411e-06
k73	9	rs9268191	HLA-DMA	Muscle_Skeletal	C	A	0.20553	8.83422e-07
k73	9	rs9268191	NOTCH4	Muscle_Skeletal	C	A	-0.255618	1.73022e-11
k73	9	rs9268194	HLA-DQB2	Muscle_Skeletal	G	A	0.367584	4.21643e-09
k73	9	rs9268194	HLA-DRB5	Muscle_Skeletal	G	A	-0.367217	4.08698e-10
k73	9	rs9268194	HLA-DQB1	Muscle_Skeletal	G	A	-0.334662	2.9492e-09
k73	9	rs9268194	RNF5	Muscle_Skeletal	G	A	-0.188027	6.69417e-16
k73	9	rs9268194	SKIV2L	Muscle_Skeletal	G	A	-0.111401	4.15039e-05
k73	9	rs9268194	NOTCH4	Muscle_Skeletal	G	A	-0.255618	1.73022e-11
k73	9	rs9268194	PPT2	Muscle_Skeletal	G	A	0.160232	9.99707e-06
k73	9	rs9268194	APOM	Muscle_Skeletal	G	A	-0.155318	1.55411e-06
k73	9	rs9268194	C4A	Muscle_Skeletal	G	A	-0.342927	5.02229e-13
k73	9	rs9268194	HLA-DMA	Muscle_Skeletal	G	A	0.20553	8.83422e-07
k73	9	rs9268197	HLA-DRB5	Muscle_Skeletal	C	A	-0.367217	4.08698e-10
k73	9	rs9268197	RNF5	Muscle_Skeletal	C	A	-0.188027	6.69417e-16
k73	9	rs9268197	PPT2	Muscle_Skeletal	C	A	0.160232	9.99707e-06
k73	9	rs9268197	NOTCH4	Muscle_Skeletal	C	A	-0.255618	1.73022e-11
k73	9	rs9268197	HLA-DMA	Muscle_Skeletal	C	A	0.20553	8.83422e-07
k73	9	rs9268197	SKIV2L	Muscle_Skeletal	C	A	-0.111401	4.15039e-05
k73	9	rs9268197	C4A	Muscle_Skeletal	C	A	-0.342927	5.02229e-13
k73	9	rs9268197	APOM	Muscle_Skeletal	C	A	-0.155318	1.55411e-06
k73	9	rs9268197	HLA-DQB1	Muscle_Skeletal	C	A	-0.334662	2.9492e-09
k73	9	rs9268197	HLA-DQB2	Muscle_Skeletal	C	A	0.367584	4.21643e-09
k73	9	rs9268207	HLA-DMA	Muscle_Skeletal	C	T	0.20553	8.83422e-07
k73	9	rs9268207	RNF5	Muscle_Skeletal	C	T	-0.188027	6.69417e-16
k73	9	rs9268207	HLA-DQB1	Muscle_Skeletal	C	T	-0.334662	2.9492e-09
k73	9	rs9268207	PPT2	Muscle_Skeletal	C	T	0.160232	9.99707e-06
k73	9	rs9268207	C4A	Muscle_Skeletal	C	T	-0.342927	5.02229e-13
k73	9	rs9268207	APOM	Muscle_Skeletal	C	T	-0.155318	1.55411e-06
k73	9	rs9268207	HLA-DQB2	Muscle_Skeletal	C	T	0.367584	4.21643e-09
k73	9	rs9268207	SKIV2L	Muscle_Skeletal	C	T	-0.111401	4.15039e-05
k73	9	rs9268207	HLA-DRB5	Muscle_Skeletal	C	T	-0.367217	4.08698e-10
k73	9	rs9268207	NOTCH4	Muscle_Skeletal	C	T	-0.255618	1.73022e-11
k73	9	rs9268212	PPT2	Muscle_Skeletal	T	C	0.160232	9.99707e-06
k73	9	rs9268212	HLA-DRB5	Muscle_Skeletal	T	C	-0.367217	4.08698e-10
k73	9	rs9268212	C4A	Muscle_Skeletal	T	C	-0.342927	5.02229e-13
k73	9	rs9268212	HLA-DQB1	Muscle_Skeletal	T	C	-0.334662	2.9492e-09
k73	9	rs9268212	SKIV2L	Muscle_Skeletal	T	C	-0.111401	4.15039e-05
k73	9	rs9268212	APOM	Muscle_Skeletal	T	C	-0.155318	1.55411e-06
k73	9	rs9268212	RNF5	Muscle_Skeletal	T	C	-0.188027	6.69417e-16
k73	9	rs9268212	HLA-DQB2	Muscle_Skeletal	T	C	0.367584	4.21643e-09
k73	9	rs9268212	HLA-DMA	Muscle_Skeletal	T	C	0.20553	8.83422e-07
k73	9	rs9268212	NOTCH4	Muscle_Skeletal	T	C	-0.255618	1.73022e-11
k73	9	rs9268222	RNF5	Muscle_Skeletal	G	A	-0.188027	6.69417e-16
k73	9	rs9268222	HLA-DQB1	Muscle_Skeletal	G	A	-0.334662	2.9492e-09
k73	9	rs9268222	SKIV2L	Muscle_Skeletal	G	A	-0.111401	4.15039e-05
k73	9	rs9268222	HLA-DMA	Muscle_Skeletal	G	A	0.20553	8.83422e-07
k73	9	rs9268222	PPT2	Muscle_Skeletal	G	A	0.160232	9.99707e-06
k73	9	rs9268222	C4A	Muscle_Skeletal	G	A	-0.342927	5.02229e-13
k73	9	rs9268222	APOM	Muscle_Skeletal	G	A	-0.155318	1.55411e-06
k73	9	rs9268222	NOTCH4	Muscle_Skeletal	G	A	-0.255618	1.73022e-11
k73	9	rs9268222	HLA-DRB5	Muscle_Skeletal	G	A	-0.367217	4.08698e-10
k73	9	rs9268222	HLA-DQB2	Muscle_Skeletal	G	A	0.367584	4.21643e-09
k73	11	rs9268840	HLA-DMA	Muscle_Skeletal	C	T	0.244081	4.17022e-10
k73	11	rs9268840	PSMB9	Muscle_Skeletal	C	T	0.130277	9.11906e-05
k73	11	rs9268840	DDAH2	Muscle_Skeletal	C	T	-0.0846371	2.00651e-05
k73	11	rs9268840	APOM	Muscle_Skeletal	C	T	-0.173025	1.09404e-08
k73	11	rs9268840	RNF5	Muscle_Skeletal	C	T	-0.0819316	0.000243131
k73	11	rs9268840	NOTCH4	Muscle_Skeletal	C	T	-0.196058	4.85206e-08
k73	11	rs9268840	CYP21A1P	Muscle_Skeletal	C	T	-0.207235	0.000127042
k73	11	rs9268840	HLA-DRB5	Muscle_Skeletal	C	T	-0.530648	8.69743e-23
k73	11	rs9268840	C4A	Muscle_Skeletal	C	T	-0.270473	1.68796e-09
k73	11	rs9268845	C4A	Muscle_Skeletal	C	T	-0.274981	1.58674e-09
k73	9	rs9268845	C4A	Muscle_Skeletal	C	T	-0.274981	1.58674e-09
k73	11	rs9268845	HLA-DMA	Muscle_Skeletal	C	T	0.258831	6.30418e-11
k73	9	rs9268845	HLA-DMA	Muscle_Skeletal	C	T	0.258831	6.30418e-11
k73	11	rs9268845	APOM	Muscle_Skeletal	C	T	-0.182787	2.6012e-09
k73	9	rs9268845	APOM	Muscle_Skeletal	C	T	-0.182787	2.6012e-09
k73	11	rs9268845	HLA-DRB5	Muscle_Skeletal	C	T	-0.495348	2.66999e-19
k73	9	rs9268845	HLA-DRB5	Muscle_Skeletal	C	T	-0.495348	2.66999e-19
k73	11	rs9268845	PSMB9	Muscle_Skeletal	C	T	0.126637	0.000180134
k73	9	rs9268845	PSMB9	Muscle_Skeletal	C	T	0.126637	0.000180134
k73	11	rs9268845	RNF5	Muscle_Skeletal	C	T	-0.0922202	4.6211e-05
k73	9	rs9268845	RNF5	Muscle_Skeletal	C	T	-0.0922202	4.6211e-05
k73	11	rs9268845	DDAH2	Muscle_Skeletal	C	T	-0.0764385	0.000151631
k73	9	rs9268845	DDAH2	Muscle_Skeletal	C	T	-0.0764385	0.000151631
k73	11	rs9268845	NOTCH4	Muscle_Skeletal	C	T	-0.194527	9.76464e-08
k73	9	rs9268845	NOTCH4	Muscle_Skeletal	C	T	-0.194527	9.76464e-08
k73	11	rs9268845	CYP21A1P	Muscle_Skeletal	C	T	-0.20654	0.00016861
k73	9	rs9268845	CYP21A1P	Muscle_Skeletal	C	T	-0.20654	0.00016861
k73	11	rs9268850	C4A	Muscle_Skeletal	G	A	-0.268309	2.30508e-09
k73	11	rs9268850	NOTCH4	Muscle_Skeletal	G	A	-0.19961	2.74441e-08
k73	11	rs9268850	RNF5	Muscle_Skeletal	G	A	-0.0823458	0.000226448
k73	11	rs9268850	HLA-DMA	Muscle_Skeletal	G	A	0.246407	2.82895e-10
k73	11	rs9268850	DDAH2	Muscle_Skeletal	G	A	-0.0853549	1.7069e-05
k73	11	rs9268850	PSMB9	Muscle_Skeletal	G	A	0.130106	9.34251e-05
k73	11	rs9268850	APOM	Muscle_Skeletal	G	A	-0.171727	1.42371e-08
k73	11	rs9268850	CYP21A1P	Muscle_Skeletal	G	A	-0.214018	7.54464e-05
k73	11	rs9268850	HLA-DRB5	Muscle_Skeletal	G	A	-0.526279	2.09638e-22
k73	11	rs9268854	APOM	Muscle_Skeletal	A	G	-0.171727	1.42371e-08
k73	11	rs9268854	HLA-DRB5	Muscle_Skeletal	A	G	-0.526279	2.09638e-22
k73	11	rs9268854	C4A	Muscle_Skeletal	A	G	-0.268309	2.30508e-09
k73	11	rs9268854	HLA-DMA	Muscle_Skeletal	A	G	0.246407	2.82895e-10
k73	11	rs9268854	PSMB9	Muscle_Skeletal	A	G	0.130106	9.34251e-05
k73	11	rs9268854	RNF5	Muscle_Skeletal	A	G	-0.0823458	0.000226448
k73	11	rs9268854	NOTCH4	Muscle_Skeletal	A	G	-0.19961	2.74441e-08
k73	11	rs9268854	CYP21A1P	Muscle_Skeletal	A	G	-0.214018	7.54464e-05
k73	11	rs9268854	DDAH2	Muscle_Skeletal	A	G	-0.0853549	1.7069e-05
k73	11	rs9268855	PSMB9	Muscle_Skeletal	G	A	0.130106	9.34251e-05
k73	11	rs9268855	C4A	Muscle_Skeletal	G	A	-0.268309	2.30508e-09
k73	11	rs9268855	RNF5	Muscle_Skeletal	G	A	-0.0823458	0.000226448
k73	11	rs9268855	APOM	Muscle_Skeletal	G	A	-0.171727	1.42371e-08
k73	11	rs9268855	CYP21A1P	Muscle_Skeletal	G	A	-0.214018	7.54464e-05
k73	11	rs9268855	NOTCH4	Muscle_Skeletal	G	A	-0.19961	2.74441e-08
k73	11	rs9268855	HLA-DRB5	Muscle_Skeletal	G	A	-0.526279	2.09638e-22
k73	11	rs9268855	HLA-DMA	Muscle_Skeletal	G	A	0.246407	2.82895e-10
k73	11	rs9268855	DDAH2	Muscle_Skeletal	G	A	-0.0853549	1.7069e-05
k73	11	rs9268856	HLA-DRB5	Muscle_Skeletal	C	A	-0.526279	2.09638e-22
k73	11	rs9268856	DDAH2	Muscle_Skeletal	C	A	-0.0853549	1.7069e-05
k73	11	rs9268856	PSMB9	Muscle_Skeletal	C	A	0.130106	9.34251e-05
k73	11	rs9268856	C4A	Muscle_Skeletal	C	A	-0.268309	2.30508e-09
k73	11	rs9268856	RNF5	Muscle_Skeletal	C	A	-0.0823458	0.000226448
k73	11	rs9268856	NOTCH4	Muscle_Skeletal	C	A	-0.19961	2.74441e-08
k73	11	rs9268856	HLA-DMA	Muscle_Skeletal	C	A	0.246407	2.82895e-10
k73	11	rs9268856	APOM	Muscle_Skeletal	C	A	-0.171727	1.42371e-08
k73	11	rs9268856	CYP21A1P	Muscle_Skeletal	C	A	-0.214018	7.54464e-05
k73	11	rs9268857	DDAH2	Muscle_Skeletal	A	G	-0.0853549	1.7069e-05
k73	11	rs9268857	HLA-DRB5	Muscle_Skeletal	A	G	-0.526279	2.09638e-22
k73	11	rs9268857	C4A	Muscle_Skeletal	A	G	-0.268309	2.30508e-09
k73	11	rs9268857	RNF5	Muscle_Skeletal	A	G	-0.0823458	0.000226448
k73	11	rs9268857	PSMB9	Muscle_Skeletal	A	G	0.130106	9.34251e-05
k73	11	rs9268857	CYP21A1P	Muscle_Skeletal	A	G	-0.214018	7.54464e-05
k73	11	rs9268857	APOM	Muscle_Skeletal	A	G	-0.171727	1.42371e-08
k73	11	rs9268857	NOTCH4	Muscle_Skeletal	A	G	-0.19961	2.74441e-08
k73	11	rs9268857	HLA-DMA	Muscle_Skeletal	A	G	0.246407	2.82895e-10
k73	11	rs9268862	DDAH2	Muscle_Skeletal	A	C	-0.0853549	1.7069e-05
k73	11	rs9268862	PSMB9	Muscle_Skeletal	A	C	0.130106	9.34251e-05
k73	11	rs9268862	RNF5	Muscle_Skeletal	A	C	-0.0823458	0.000226448
k73	11	rs9268862	NOTCH4	Muscle_Skeletal	A	C	-0.19961	2.74441e-08
k73	11	rs9268862	CYP21A1P	Muscle_Skeletal	A	C	-0.214018	7.54464e-05
k73	11	rs9268862	HLA-DRB5	Muscle_Skeletal	A	C	-0.526279	2.09638e-22
k73	11	rs9268862	APOM	Muscle_Skeletal	A	C	-0.171727	1.42371e-08
k73	11	rs9268862	HLA-DMA	Muscle_Skeletal	A	C	0.246407	2.82895e-10
k73	11	rs9268862	C4A	Muscle_Skeletal	A	C	-0.268309	2.30508e-09
k73	11	rs9268878	DDAH2	Muscle_Skeletal	T	A	-0.0853549	1.7069e-05
k73	11	rs9268878	HLA-DMA	Muscle_Skeletal	T	A	0.246407	2.82895e-10
k73	11	rs9268878	PSMB9	Muscle_Skeletal	T	A	0.130106	9.34251e-05
k73	11	rs9268878	C4A	Muscle_Skeletal	T	A	-0.268309	2.30508e-09
k73	11	rs9268878	RNF5	Muscle_Skeletal	T	A	-0.0823458	0.000226448
k73	11	rs9268878	CYP21A1P	Muscle_Skeletal	T	A	-0.214018	7.54464e-05
k73	11	rs9268878	HLA-DRB5	Muscle_Skeletal	T	A	-0.526279	2.09638e-22
k73	11	rs9268878	NOTCH4	Muscle_Skeletal	T	A	-0.19961	2.74441e-08
k73	11	rs9268878	APOM	Muscle_Skeletal	T	A	-0.171727	1.42371e-08
k73	11	rs9268879	APOM	Muscle_Skeletal	T	G	-0.171727	1.42371e-08
k73	11	rs9268879	RNF5	Muscle_Skeletal	T	G	-0.0823458	0.000226448
k73	11	rs9268879	PSMB9	Muscle_Skeletal	T	G	0.130106	9.34251e-05
k73	11	rs9268879	CYP21A1P	Muscle_Skeletal	T	G	-0.214018	7.54464e-05
k73	11	rs9268879	C4A	Muscle_Skeletal	T	G	-0.268309	2.30508e-09
k73	11	rs9268879	HLA-DMA	Muscle_Skeletal	T	G	0.246407	2.82895e-10
k73	11	rs9268879	DDAH2	Muscle_Skeletal	T	G	-0.0853549	1.7069e-05
k73	11	rs9268879	NOTCH4	Muscle_Skeletal	T	G	-0.19961	2.74441e-08
k73	11	rs9268879	HLA-DRB5	Muscle_Skeletal	T	G	-0.526279	2.09638e-22
k73	11	rs9268885	HLA-DRB5	Muscle_Skeletal	C	T	-0.526279	2.09638e-22
k73	11	rs9268885	PSMB9	Muscle_Skeletal	C	T	0.130106	9.34251e-05
k73	11	rs9268885	C4A	Muscle_Skeletal	C	T	-0.268309	2.30508e-09
k73	11	rs9268885	DDAH2	Muscle_Skeletal	C	T	-0.0853549	1.7069e-05
k73	11	rs9268885	RNF5	Muscle_Skeletal	C	T	-0.0823458	0.000226448
k73	11	rs9268885	CYP21A1P	Muscle_Skeletal	C	T	-0.214018	7.54464e-05
k73	11	rs9268885	HLA-DMA	Muscle_Skeletal	C	T	0.246407	2.82895e-10
k73	11	rs9268885	APOM	Muscle_Skeletal	C	T	-0.171727	1.42371e-08
k73	11	rs9268885	NOTCH4	Muscle_Skeletal	C	T	-0.19961	2.74441e-08
k73	11	rs9268886	DDAH2	Muscle_Skeletal	G	A	-0.0853549	1.7069e-05
k73	11	rs9268886	HLA-DRB5	Muscle_Skeletal	G	A	-0.526279	2.09638e-22
k73	11	rs9268886	APOM	Muscle_Skeletal	G	A	-0.171727	1.42371e-08
k73	11	rs9268886	C4A	Muscle_Skeletal	G	A	-0.268309	2.30508e-09
k73	11	rs9268886	HLA-DMA	Muscle_Skeletal	G	A	0.246407	2.82895e-10
k73	11	rs9268886	PSMB9	Muscle_Skeletal	G	A	0.130106	9.34251e-05
k73	11	rs9268886	RNF5	Muscle_Skeletal	G	A	-0.0823458	0.000226448
k73	11	rs9268886	CYP21A1P	Muscle_Skeletal	G	A	-0.214018	7.54464e-05
k73	11	rs9268886	NOTCH4	Muscle_Skeletal	G	A	-0.19961	2.74441e-08
k73	11	rs9268887	C4A	Muscle_Skeletal	C	G	-0.268309	2.30508e-09
k73	11	rs9268887	DDAH2	Muscle_Skeletal	C	G	-0.0853549	1.7069e-05
k73	11	rs9268887	RNF5	Muscle_Skeletal	C	G	-0.0823458	0.000226448
k73	11	rs9268887	PSMB9	Muscle_Skeletal	C	G	0.130106	9.34251e-05
k73	11	rs9268887	HLA-DMA	Muscle_Skeletal	C	G	0.246407	2.82895e-10
k73	11	rs9268887	HLA-DRB5	Muscle_Skeletal	C	G	-0.526279	2.09638e-22
k73	11	rs9268887	NOTCH4	Muscle_Skeletal	C	G	-0.19961	2.74441e-08
k73	11	rs9268887	APOM	Muscle_Skeletal	C	G	-0.171727	1.42371e-08
k73	11	rs9268887	CYP21A1P	Muscle_Skeletal	C	G	-0.214018	7.54464e-05
k73	10	rs9268891	APOM	Muscle_Skeletal	A	G	-0.174686	7.84538e-09
k73	6	rs9268891	APOM	Muscle_Skeletal	A	G	-0.174686	7.84538e-09
k73	8	rs9268891	APOM	Muscle_Skeletal	A	G	-0.174686	7.84538e-09
k73	9	rs9268891	APOM	Muscle_Skeletal	A	G	-0.174686	7.84538e-09
k73	11	rs9268891	APOM	Muscle_Skeletal	A	G	-0.174686	7.84538e-09
k73	10	rs9268891	C4A	Muscle_Skeletal	A	G	-0.26834	2.28131e-09
k73	6	rs9268891	C4A	Muscle_Skeletal	A	G	-0.26834	2.28131e-09
k73	8	rs9268891	C4A	Muscle_Skeletal	A	G	-0.26834	2.28131e-09
k73	9	rs9268891	C4A	Muscle_Skeletal	A	G	-0.26834	2.28131e-09
k73	11	rs9268891	C4A	Muscle_Skeletal	A	G	-0.26834	2.28131e-09
k73	10	rs9268891	NOTCH4	Muscle_Skeletal	A	G	-0.19973	2.67713e-08
k73	6	rs9268891	NOTCH4	Muscle_Skeletal	A	G	-0.19973	2.67713e-08
k73	8	rs9268891	NOTCH4	Muscle_Skeletal	A	G	-0.19973	2.67713e-08
k73	9	rs9268891	NOTCH4	Muscle_Skeletal	A	G	-0.19973	2.67713e-08
k73	11	rs9268891	NOTCH4	Muscle_Skeletal	A	G	-0.19973	2.67713e-08
k73	10	rs9268891	CYP21A1P	Muscle_Skeletal	A	G	-0.216106	6.38313e-05
k73	6	rs9268891	CYP21A1P	Muscle_Skeletal	A	G	-0.216106	6.38313e-05
k73	8	rs9268891	CYP21A1P	Muscle_Skeletal	A	G	-0.216106	6.38313e-05
k73	9	rs9268891	CYP21A1P	Muscle_Skeletal	A	G	-0.216106	6.38313e-05
k73	11	rs9268891	CYP21A1P	Muscle_Skeletal	A	G	-0.216106	6.38313e-05
k73	10	rs9268891	DDAH2	Muscle_Skeletal	A	G	-0.0856272	1.59772e-05
k73	6	rs9268891	DDAH2	Muscle_Skeletal	A	G	-0.0856272	1.59772e-05
k73	8	rs9268891	DDAH2	Muscle_Skeletal	A	G	-0.0856272	1.59772e-05
k73	9	rs9268891	DDAH2	Muscle_Skeletal	A	G	-0.0856272	1.59772e-05
k73	11	rs9268891	DDAH2	Muscle_Skeletal	A	G	-0.0856272	1.59772e-05
k73	10	rs9268891	HLA-DMA	Muscle_Skeletal	A	G	0.242878	5.10805e-10
k73	6	rs9268891	HLA-DMA	Muscle_Skeletal	A	G	0.242878	5.10805e-10
k73	8	rs9268891	HLA-DMA	Muscle_Skeletal	A	G	0.242878	5.10805e-10
k73	9	rs9268891	HLA-DMA	Muscle_Skeletal	A	G	0.242878	5.10805e-10
k73	11	rs9268891	HLA-DMA	Muscle_Skeletal	A	G	0.242878	5.10805e-10
k73	10	rs9268891	HLA-DRB5	Muscle_Skeletal	A	G	-0.525808	2.26136e-22
k73	6	rs9268891	HLA-DRB5	Muscle_Skeletal	A	G	-0.525808	2.26136e-22
k73	8	rs9268891	HLA-DRB5	Muscle_Skeletal	A	G	-0.525808	2.26136e-22
k73	9	rs9268891	HLA-DRB5	Muscle_Skeletal	A	G	-0.525808	2.26136e-22
k73	11	rs9268891	HLA-DRB5	Muscle_Skeletal	A	G	-0.525808	2.26136e-22
k73	10	rs9268891	PSMB9	Muscle_Skeletal	A	G	0.13025	9.15148e-05
k73	6	rs9268891	PSMB9	Muscle_Skeletal	A	G	0.13025	9.15148e-05
k73	8	rs9268891	PSMB9	Muscle_Skeletal	A	G	0.13025	9.15148e-05
k73	9	rs9268891	PSMB9	Muscle_Skeletal	A	G	0.13025	9.15148e-05
k73	11	rs9268891	PSMB9	Muscle_Skeletal	A	G	0.13025	9.15148e-05
k73	10	rs9268891	RNF5	Muscle_Skeletal	A	G	-0.0820263	0.000239099
k73	6	rs9268891	RNF5	Muscle_Skeletal	A	G	-0.0820263	0.000239099
k73	8	rs9268891	RNF5	Muscle_Skeletal	A	G	-0.0820263	0.000239099
k73	9	rs9268891	RNF5	Muscle_Skeletal	A	G	-0.0820263	0.000239099
k73	11	rs9268891	RNF5	Muscle_Skeletal	A	G	-0.0820263	0.000239099
k73	6	rs9268900	HLA-DMA	Muscle_Skeletal	T	A	0.242878	5.10805e-10
k73	9	rs9268900	HLA-DMA	Muscle_Skeletal	T	A	0.242878	5.10805e-10
k73	10	rs9268900	HLA-DMA	Muscle_Skeletal	T	A	0.242878	5.10805e-10
k73	11	rs9268900	HLA-DMA	Muscle_Skeletal	T	A	0.242878	5.10805e-10
k73	8	rs9268900	HLA-DMA	Muscle_Skeletal	T	A	0.242878	5.10805e-10
k73	6	rs9268900	C4A	Muscle_Skeletal	T	A	-0.26834	2.28131e-09
k73	9	rs9268900	C4A	Muscle_Skeletal	T	A	-0.26834	2.28131e-09
k73	10	rs9268900	C4A	Muscle_Skeletal	T	A	-0.26834	2.28131e-09
k73	11	rs9268900	C4A	Muscle_Skeletal	T	A	-0.26834	2.28131e-09
k73	8	rs9268900	C4A	Muscle_Skeletal	T	A	-0.26834	2.28131e-09
k73	6	rs9268900	CYP21A1P	Muscle_Skeletal	T	A	-0.216106	6.38313e-05
k73	9	rs9268900	CYP21A1P	Muscle_Skeletal	T	A	-0.216106	6.38313e-05
k73	10	rs9268900	CYP21A1P	Muscle_Skeletal	T	A	-0.216106	6.38313e-05
k73	11	rs9268900	CYP21A1P	Muscle_Skeletal	T	A	-0.216106	6.38313e-05
k73	8	rs9268900	CYP21A1P	Muscle_Skeletal	T	A	-0.216106	6.38313e-05
k73	6	rs9268900	PSMB9	Muscle_Skeletal	T	A	0.13025	9.15148e-05
k73	9	rs9268900	PSMB9	Muscle_Skeletal	T	A	0.13025	9.15148e-05
k73	10	rs9268900	PSMB9	Muscle_Skeletal	T	A	0.13025	9.15148e-05
k73	11	rs9268900	PSMB9	Muscle_Skeletal	T	A	0.13025	9.15148e-05
k73	8	rs9268900	PSMB9	Muscle_Skeletal	T	A	0.13025	9.15148e-05
k73	6	rs9268900	NOTCH4	Muscle_Skeletal	T	A	-0.19973	2.67713e-08
k73	9	rs9268900	NOTCH4	Muscle_Skeletal	T	A	-0.19973	2.67713e-08
k73	10	rs9268900	NOTCH4	Muscle_Skeletal	T	A	-0.19973	2.67713e-08
k73	11	rs9268900	NOTCH4	Muscle_Skeletal	T	A	-0.19973	2.67713e-08
k73	8	rs9268900	NOTCH4	Muscle_Skeletal	T	A	-0.19973	2.67713e-08
k73	6	rs9268900	APOM	Muscle_Skeletal	T	A	-0.174686	7.84538e-09
k73	9	rs9268900	APOM	Muscle_Skeletal	T	A	-0.174686	7.84538e-09
k73	10	rs9268900	APOM	Muscle_Skeletal	T	A	-0.174686	7.84538e-09
k73	11	rs9268900	APOM	Muscle_Skeletal	T	A	-0.174686	7.84538e-09
k73	8	rs9268900	APOM	Muscle_Skeletal	T	A	-0.174686	7.84538e-09
k73	6	rs9268900	HLA-DRB5	Muscle_Skeletal	T	A	-0.525808	2.26136e-22
k73	9	rs9268900	HLA-DRB5	Muscle_Skeletal	T	A	-0.525808	2.26136e-22
k73	10	rs9268900	HLA-DRB5	Muscle_Skeletal	T	A	-0.525808	2.26136e-22
k73	11	rs9268900	HLA-DRB5	Muscle_Skeletal	T	A	-0.525808	2.26136e-22
k73	8	rs9268900	HLA-DRB5	Muscle_Skeletal	T	A	-0.525808	2.26136e-22
k73	6	rs9268900	DDAH2	Muscle_Skeletal	T	A	-0.0856272	1.59772e-05
k73	9	rs9268900	DDAH2	Muscle_Skeletal	T	A	-0.0856272	1.59772e-05
k73	10	rs9268900	DDAH2	Muscle_Skeletal	T	A	-0.0856272	1.59772e-05
k73	11	rs9268900	DDAH2	Muscle_Skeletal	T	A	-0.0856272	1.59772e-05
k73	8	rs9268900	DDAH2	Muscle_Skeletal	T	A	-0.0856272	1.59772e-05
k73	6	rs9268900	RNF5	Muscle_Skeletal	T	A	-0.0820263	0.000239099
k73	9	rs9268900	RNF5	Muscle_Skeletal	T	A	-0.0820263	0.000239099
k73	10	rs9268900	RNF5	Muscle_Skeletal	T	A	-0.0820263	0.000239099
k73	11	rs9268900	RNF5	Muscle_Skeletal	T	A	-0.0820263	0.000239099
k73	8	rs9268900	RNF5	Muscle_Skeletal	T	A	-0.0820263	0.000239099
k73	6	rs9268901	PSMB9	Muscle_Skeletal	G	T	0.13025	9.15148e-05
k73	8	rs9268901	PSMB9	Muscle_Skeletal	G	T	0.13025	9.15148e-05
k73	10	rs9268901	PSMB9	Muscle_Skeletal	G	T	0.13025	9.15148e-05
k73	9	rs9268901	PSMB9	Muscle_Skeletal	G	T	0.13025	9.15148e-05
k73	11	rs9268901	PSMB9	Muscle_Skeletal	G	T	0.13025	9.15148e-05
k73	6	rs9268901	C4A	Muscle_Skeletal	G	T	-0.26834	2.28131e-09
k73	8	rs9268901	C4A	Muscle_Skeletal	G	T	-0.26834	2.28131e-09
k73	10	rs9268901	C4A	Muscle_Skeletal	G	T	-0.26834	2.28131e-09
k73	9	rs9268901	C4A	Muscle_Skeletal	G	T	-0.26834	2.28131e-09
k73	11	rs9268901	C4A	Muscle_Skeletal	G	T	-0.26834	2.28131e-09
k73	6	rs9268901	RNF5	Muscle_Skeletal	G	T	-0.0820263	0.000239099
k73	8	rs9268901	RNF5	Muscle_Skeletal	G	T	-0.0820263	0.000239099
k73	10	rs9268901	RNF5	Muscle_Skeletal	G	T	-0.0820263	0.000239099
k73	9	rs9268901	RNF5	Muscle_Skeletal	G	T	-0.0820263	0.000239099
k73	11	rs9268901	RNF5	Muscle_Skeletal	G	T	-0.0820263	0.000239099
k73	6	rs9268901	CYP21A1P	Muscle_Skeletal	G	T	-0.216106	6.38313e-05
k73	8	rs9268901	CYP21A1P	Muscle_Skeletal	G	T	-0.216106	6.38313e-05
k73	10	rs9268901	CYP21A1P	Muscle_Skeletal	G	T	-0.216106	6.38313e-05
k73	9	rs9268901	CYP21A1P	Muscle_Skeletal	G	T	-0.216106	6.38313e-05
k73	11	rs9268901	CYP21A1P	Muscle_Skeletal	G	T	-0.216106	6.38313e-05
k73	6	rs9268901	APOM	Muscle_Skeletal	G	T	-0.174686	7.84538e-09
k73	8	rs9268901	APOM	Muscle_Skeletal	G	T	-0.174686	7.84538e-09
k73	10	rs9268901	APOM	Muscle_Skeletal	G	T	-0.174686	7.84538e-09
k73	9	rs9268901	APOM	Muscle_Skeletal	G	T	-0.174686	7.84538e-09
k73	11	rs9268901	APOM	Muscle_Skeletal	G	T	-0.174686	7.84538e-09
k73	6	rs9268901	NOTCH4	Muscle_Skeletal	G	T	-0.19973	2.67713e-08
k73	8	rs9268901	NOTCH4	Muscle_Skeletal	G	T	-0.19973	2.67713e-08
k73	10	rs9268901	NOTCH4	Muscle_Skeletal	G	T	-0.19973	2.67713e-08
k73	9	rs9268901	NOTCH4	Muscle_Skeletal	G	T	-0.19973	2.67713e-08
k73	11	rs9268901	NOTCH4	Muscle_Skeletal	G	T	-0.19973	2.67713e-08
k73	6	rs9268901	DDAH2	Muscle_Skeletal	G	T	-0.0856272	1.59772e-05
k73	8	rs9268901	DDAH2	Muscle_Skeletal	G	T	-0.0856272	1.59772e-05
k73	10	rs9268901	DDAH2	Muscle_Skeletal	G	T	-0.0856272	1.59772e-05
k73	9	rs9268901	DDAH2	Muscle_Skeletal	G	T	-0.0856272	1.59772e-05
k73	11	rs9268901	DDAH2	Muscle_Skeletal	G	T	-0.0856272	1.59772e-05
k73	6	rs9268901	HLA-DRB5	Muscle_Skeletal	G	T	-0.525808	2.26136e-22
k73	8	rs9268901	HLA-DRB5	Muscle_Skeletal	G	T	-0.525808	2.26136e-22
k73	10	rs9268901	HLA-DRB5	Muscle_Skeletal	G	T	-0.525808	2.26136e-22
k73	9	rs9268901	HLA-DRB5	Muscle_Skeletal	G	T	-0.525808	2.26136e-22
k73	11	rs9268901	HLA-DRB5	Muscle_Skeletal	G	T	-0.525808	2.26136e-22
k73	6	rs9268901	HLA-DMA	Muscle_Skeletal	G	T	0.242878	5.10805e-10
k73	8	rs9268901	HLA-DMA	Muscle_Skeletal	G	T	0.242878	5.10805e-10
k73	10	rs9268901	HLA-DMA	Muscle_Skeletal	G	T	0.242878	5.10805e-10
k73	9	rs9268901	HLA-DMA	Muscle_Skeletal	G	T	0.242878	5.10805e-10
k73	11	rs9268901	HLA-DMA	Muscle_Skeletal	G	T	0.242878	5.10805e-10
k73	9	rs9268902	RNF5	Muscle_Skeletal	C	A	-0.0823458	0.000226448
k73	11	rs9268902	RNF5	Muscle_Skeletal	C	A	-0.0823458	0.000226448
k73	9	rs9268902	HLA-DMA	Muscle_Skeletal	C	A	0.246407	2.82895e-10
k73	11	rs9268902	HLA-DMA	Muscle_Skeletal	C	A	0.246407	2.82895e-10
k73	9	rs9268902	CYP21A1P	Muscle_Skeletal	C	A	-0.214018	7.54464e-05
k73	11	rs9268902	CYP21A1P	Muscle_Skeletal	C	A	-0.214018	7.54464e-05
k73	9	rs9268902	APOM	Muscle_Skeletal	C	A	-0.171727	1.42371e-08
k73	11	rs9268902	APOM	Muscle_Skeletal	C	A	-0.171727	1.42371e-08
k73	9	rs9268902	C4A	Muscle_Skeletal	C	A	-0.268309	2.30508e-09
k73	11	rs9268902	C4A	Muscle_Skeletal	C	A	-0.268309	2.30508e-09
k73	9	rs9268902	NOTCH4	Muscle_Skeletal	C	A	-0.19961	2.74441e-08
k73	11	rs9268902	NOTCH4	Muscle_Skeletal	C	A	-0.19961	2.74441e-08
k73	9	rs9268902	HLA-DRB5	Muscle_Skeletal	C	A	-0.526279	2.09638e-22
k73	11	rs9268902	HLA-DRB5	Muscle_Skeletal	C	A	-0.526279	2.09638e-22
k73	9	rs9268902	PSMB9	Muscle_Skeletal	C	A	0.130106	9.34251e-05
k73	11	rs9268902	PSMB9	Muscle_Skeletal	C	A	0.130106	9.34251e-05
k73	9	rs9268902	DDAH2	Muscle_Skeletal	C	A	-0.0853549	1.7069e-05
k73	11	rs9268902	DDAH2	Muscle_Skeletal	C	A	-0.0853549	1.7069e-05
k73	11	rs9268907	C4A	Muscle_Skeletal	A	G	-0.268309	2.30508e-09
k73	9	rs9268907	C4A	Muscle_Skeletal	A	G	-0.268309	2.30508e-09
k73	11	rs9268907	NOTCH4	Muscle_Skeletal	A	G	-0.19961	2.74441e-08
k73	9	rs9268907	NOTCH4	Muscle_Skeletal	A	G	-0.19961	2.74441e-08
k73	11	rs9268907	DDAH2	Muscle_Skeletal	A	G	-0.0853549	1.7069e-05
k73	9	rs9268907	DDAH2	Muscle_Skeletal	A	G	-0.0853549	1.7069e-05
k73	11	rs9268907	HLA-DMA	Muscle_Skeletal	A	G	0.246407	2.82895e-10
k73	9	rs9268907	HLA-DMA	Muscle_Skeletal	A	G	0.246407	2.82895e-10
k73	11	rs9268907	CYP21A1P	Muscle_Skeletal	A	G	-0.214018	7.54464e-05
k73	9	rs9268907	CYP21A1P	Muscle_Skeletal	A	G	-0.214018	7.54464e-05
k73	11	rs9268907	RNF5	Muscle_Skeletal	A	G	-0.0823458	0.000226448
k73	9	rs9268907	RNF5	Muscle_Skeletal	A	G	-0.0823458	0.000226448
k73	11	rs9268907	PSMB9	Muscle_Skeletal	A	G	0.130106	9.34251e-05
k73	9	rs9268907	PSMB9	Muscle_Skeletal	A	G	0.130106	9.34251e-05
k73	11	rs9268907	APOM	Muscle_Skeletal	A	G	-0.171727	1.42371e-08
k73	9	rs9268907	APOM	Muscle_Skeletal	A	G	-0.171727	1.42371e-08
k73	11	rs9268907	HLA-DRB5	Muscle_Skeletal	A	G	-0.526279	2.09638e-22
k73	9	rs9268907	HLA-DRB5	Muscle_Skeletal	A	G	-0.526279	2.09638e-22
k73	11	rs9268913	C4A	Muscle_Skeletal	C	T	-0.268309	2.30508e-09
k73	11	rs9268913	NOTCH4	Muscle_Skeletal	C	T	-0.19961	2.74441e-08
k73	11	rs9268913	RNF5	Muscle_Skeletal	C	T	-0.0823458	0.000226448
k73	11	rs9268913	CYP21A1P	Muscle_Skeletal	C	T	-0.214018	7.54464e-05
k73	11	rs9268913	HLA-DMA	Muscle_Skeletal	C	T	0.246407	2.82895e-10
k73	11	rs9268913	APOM	Muscle_Skeletal	C	T	-0.171727	1.42371e-08
k73	11	rs9268913	DDAH2	Muscle_Skeletal	C	T	-0.0853549	1.7069e-05
k73	11	rs9268913	HLA-DRB5	Muscle_Skeletal	C	T	-0.526279	2.09638e-22
k73	11	rs9268913	PSMB9	Muscle_Skeletal	C	T	0.130106	9.34251e-05
k73	9	rs9268918	RNF5	Muscle_Skeletal	G	T	-0.0823458	0.000226448
k73	8	rs9268918	RNF5	Muscle_Skeletal	G	T	-0.0823458	0.000226448
k73	7	rs9268918	RNF5	Muscle_Skeletal	G	T	-0.0823458	0.000226448
k73	6	rs9268918	RNF5	Muscle_Skeletal	G	T	-0.0823458	0.000226448
k73	11	rs9268918	RNF5	Muscle_Skeletal	G	T	-0.0823458	0.000226448
k73	10	rs9268918	RNF5	Muscle_Skeletal	G	T	-0.0823458	0.000226448
k73	9	rs9268918	CYP21A1P	Muscle_Skeletal	G	T	-0.214018	7.54464e-05
k73	8	rs9268918	CYP21A1P	Muscle_Skeletal	G	T	-0.214018	7.54464e-05
k73	7	rs9268918	CYP21A1P	Muscle_Skeletal	G	T	-0.214018	7.54464e-05
k73	6	rs9268918	CYP21A1P	Muscle_Skeletal	G	T	-0.214018	7.54464e-05
k73	11	rs9268918	CYP21A1P	Muscle_Skeletal	G	T	-0.214018	7.54464e-05
k73	10	rs9268918	CYP21A1P	Muscle_Skeletal	G	T	-0.214018	7.54464e-05
k73	9	rs9268918	DDAH2	Muscle_Skeletal	G	T	-0.0853549	1.7069e-05
k73	8	rs9268918	DDAH2	Muscle_Skeletal	G	T	-0.0853549	1.7069e-05
k73	7	rs9268918	DDAH2	Muscle_Skeletal	G	T	-0.0853549	1.7069e-05
k73	6	rs9268918	DDAH2	Muscle_Skeletal	G	T	-0.0853549	1.7069e-05
k73	11	rs9268918	DDAH2	Muscle_Skeletal	G	T	-0.0853549	1.7069e-05
k73	10	rs9268918	DDAH2	Muscle_Skeletal	G	T	-0.0853549	1.7069e-05
k73	9	rs9268918	HLA-DRB5	Muscle_Skeletal	G	T	-0.526279	2.09638e-22
k73	8	rs9268918	HLA-DRB5	Muscle_Skeletal	G	T	-0.526279	2.09638e-22
k73	7	rs9268918	HLA-DRB5	Muscle_Skeletal	G	T	-0.526279	2.09638e-22
k73	6	rs9268918	HLA-DRB5	Muscle_Skeletal	G	T	-0.526279	2.09638e-22
k73	11	rs9268918	HLA-DRB5	Muscle_Skeletal	G	T	-0.526279	2.09638e-22
k73	10	rs9268918	HLA-DRB5	Muscle_Skeletal	G	T	-0.526279	2.09638e-22
k73	9	rs9268918	PSMB9	Muscle_Skeletal	G	T	0.130106	9.34251e-05
k73	8	rs9268918	PSMB9	Muscle_Skeletal	G	T	0.130106	9.34251e-05
k73	7	rs9268918	PSMB9	Muscle_Skeletal	G	T	0.130106	9.34251e-05
k73	6	rs9268918	PSMB9	Muscle_Skeletal	G	T	0.130106	9.34251e-05
k73	11	rs9268918	PSMB9	Muscle_Skeletal	G	T	0.130106	9.34251e-05
k73	10	rs9268918	PSMB9	Muscle_Skeletal	G	T	0.130106	9.34251e-05
k73	9	rs9268918	APOM	Muscle_Skeletal	G	T	-0.171727	1.42371e-08
k73	8	rs9268918	APOM	Muscle_Skeletal	G	T	-0.171727	1.42371e-08
k73	7	rs9268918	APOM	Muscle_Skeletal	G	T	-0.171727	1.42371e-08
k73	6	rs9268918	APOM	Muscle_Skeletal	G	T	-0.171727	1.42371e-08
k73	11	rs9268918	APOM	Muscle_Skeletal	G	T	-0.171727	1.42371e-08
k73	10	rs9268918	APOM	Muscle_Skeletal	G	T	-0.171727	1.42371e-08
k73	9	rs9268918	NOTCH4	Muscle_Skeletal	G	T	-0.19961	2.74441e-08
k73	8	rs9268918	NOTCH4	Muscle_Skeletal	G	T	-0.19961	2.74441e-08
k73	7	rs9268918	NOTCH4	Muscle_Skeletal	G	T	-0.19961	2.74441e-08
k73	6	rs9268918	NOTCH4	Muscle_Skeletal	G	T	-0.19961	2.74441e-08
k73	11	rs9268918	NOTCH4	Muscle_Skeletal	G	T	-0.19961	2.74441e-08
k73	10	rs9268918	NOTCH4	Muscle_Skeletal	G	T	-0.19961	2.74441e-08
k73	9	rs9268918	HLA-DMA	Muscle_Skeletal	G	T	0.246407	2.82895e-10
k73	8	rs9268918	HLA-DMA	Muscle_Skeletal	G	T	0.246407	2.82895e-10
k73	7	rs9268918	HLA-DMA	Muscle_Skeletal	G	T	0.246407	2.82895e-10
k73	6	rs9268918	HLA-DMA	Muscle_Skeletal	G	T	0.246407	2.82895e-10
k73	11	rs9268918	HLA-DMA	Muscle_Skeletal	G	T	0.246407	2.82895e-10
k73	10	rs9268918	HLA-DMA	Muscle_Skeletal	G	T	0.246407	2.82895e-10
k73	9	rs9268918	C4A	Muscle_Skeletal	G	T	-0.268309	2.30508e-09
k73	8	rs9268918	C4A	Muscle_Skeletal	G	T	-0.268309	2.30508e-09
k73	7	rs9268918	C4A	Muscle_Skeletal	G	T	-0.268309	2.30508e-09
k73	6	rs9268918	C4A	Muscle_Skeletal	G	T	-0.268309	2.30508e-09
k73	11	rs9268918	C4A	Muscle_Skeletal	G	T	-0.268309	2.30508e-09
k73	10	rs9268918	C4A	Muscle_Skeletal	G	T	-0.268309	2.30508e-09
k73	11	rs9268922	NOTCH4	Muscle_Skeletal	T	G	-0.202614	1.72608e-08
k73	11	rs9268922	APOM	Muscle_Skeletal	T	G	-0.173969	9.40711e-09
k73	11	rs9268922	DDAH2	Muscle_Skeletal	T	G	-0.0872064	1.12965e-05
k73	11	rs9268922	HLA-DMA	Muscle_Skeletal	T	G	0.250442	1.46984e-10
k73	11	rs9268922	C4A	Muscle_Skeletal	T	G	-0.268545	2.30842e-09
k73	11	rs9268922	PSMB9	Muscle_Skeletal	T	G	0.129339	0.000104399
k73	11	rs9268922	RNF5	Muscle_Skeletal	T	G	-0.0821164	0.000239033
k73	11	rs9268922	HLA-DRB5	Muscle_Skeletal	T	G	-0.524333	3.37104e-22
k73	11	rs9268922	CYP21A1P	Muscle_Skeletal	T	G	-0.210928	9.74148e-05
k73	11	rs9268924	C4A	Muscle_Skeletal	G	A	-0.268309	2.30508e-09
k73	11	rs9268924	HLA-DMA	Muscle_Skeletal	G	A	0.246407	2.82895e-10
k73	11	rs9268924	CYP21A1P	Muscle_Skeletal	G	A	-0.214018	7.54464e-05
k73	11	rs9268924	NOTCH4	Muscle_Skeletal	G	A	-0.19961	2.74441e-08
k73	11	rs9268924	DDAH2	Muscle_Skeletal	G	A	-0.0853549	1.7069e-05
k73	11	rs9268924	RNF5	Muscle_Skeletal	G	A	-0.0823458	0.000226448
k73	11	rs9268924	HLA-DRB5	Muscle_Skeletal	G	A	-0.526279	2.09638e-22
k73	11	rs9268924	APOM	Muscle_Skeletal	G	A	-0.171727	1.42371e-08
k73	11	rs9268924	PSMB9	Muscle_Skeletal	G	A	0.130106	9.34251e-05
k73	11	rs9268971	HLA-DMA	Muscle_Skeletal	G	A	0.246407	2.82895e-10
k73	11	rs9268971	RNF5	Muscle_Skeletal	G	A	-0.0823458	0.000226448
k73	11	rs9268971	NOTCH4	Muscle_Skeletal	G	A	-0.19961	2.74441e-08
k73	11	rs9268971	C4A	Muscle_Skeletal	G	A	-0.268309	2.30508e-09
k73	11	rs9268971	PSMB9	Muscle_Skeletal	G	A	0.130106	9.34251e-05
k73	11	rs9268971	CYP21A1P	Muscle_Skeletal	G	A	-0.214018	7.54464e-05
k73	11	rs9268971	HLA-DRB5	Muscle_Skeletal	G	A	-0.526279	2.09638e-22
k73	11	rs9268971	APOM	Muscle_Skeletal	G	A	-0.171727	1.42371e-08
k73	11	rs9268971	DDAH2	Muscle_Skeletal	G	A	-0.0853549	1.7069e-05
k73	11	rs9268972	APOM	Muscle_Skeletal	T	A	-0.172969	1.11858e-08
k73	11	rs9268972	CYP21A1P	Muscle_Skeletal	T	A	-0.212616	8.43915e-05
k73	11	rs9268972	RNF5	Muscle_Skeletal	T	A	-0.0834639	0.000185802
k73	11	rs9268972	C4A	Muscle_Skeletal	T	A	-0.270837	1.6225e-09
k73	11	rs9268972	PSMB9	Muscle_Skeletal	T	A	0.131544	7.81013e-05
k73	11	rs9268972	HLA-DRB5	Muscle_Skeletal	T	A	-0.524033	3.30411e-22
k73	11	rs9268972	HLA-DMA	Muscle_Skeletal	T	A	0.248779	1.89551e-10
k73	11	rs9268972	NOTCH4	Muscle_Skeletal	T	A	-0.201483	2.02805e-08
k73	11	rs9268972	DDAH2	Muscle_Skeletal	T	A	-0.0856031	1.61656e-05
k73	11	rs9268973	APOM	Muscle_Skeletal	T	C	-0.171727	1.42371e-08
k73	11	rs9268973	CYP21A1P	Muscle_Skeletal	T	C	-0.214018	7.54464e-05
k73	11	rs9268973	NOTCH4	Muscle_Skeletal	T	C	-0.19961	2.74441e-08
k73	11	rs9268973	DDAH2	Muscle_Skeletal	T	C	-0.0853549	1.7069e-05
k73	11	rs9268973	HLA-DMA	Muscle_Skeletal	T	C	0.246407	2.82895e-10
k73	11	rs9268973	RNF5	Muscle_Skeletal	T	C	-0.0823458	0.000226448
k73	11	rs9268973	HLA-DRB5	Muscle_Skeletal	T	C	-0.526279	2.09638e-22
k73	11	rs9268973	C4A	Muscle_Skeletal	T	C	-0.268309	2.30508e-09
k73	11	rs9268973	PSMB9	Muscle_Skeletal	T	C	0.130106	9.34251e-05
k73	11	rs9268974	CYP21A1P	Muscle_Skeletal	C	T	-0.214018	7.54464e-05
k73	11	rs9268974	DDAH2	Muscle_Skeletal	C	T	-0.0853549	1.7069e-05
k73	11	rs9268974	C4A	Muscle_Skeletal	C	T	-0.268309	2.30508e-09
k73	11	rs9268974	APOM	Muscle_Skeletal	C	T	-0.171727	1.42371e-08
k73	11	rs9268974	RNF5	Muscle_Skeletal	C	T	-0.0823458	0.000226448
k73	11	rs9268974	HLA-DMA	Muscle_Skeletal	C	T	0.246407	2.82895e-10
k73	11	rs9268974	HLA-DRB5	Muscle_Skeletal	C	T	-0.526279	2.09638e-22
k73	11	rs9268974	PSMB9	Muscle_Skeletal	C	T	0.130106	9.34251e-05
k73	11	rs9268974	NOTCH4	Muscle_Skeletal	C	T	-0.19961	2.74441e-08
k73	11	rs9268975	RNF5	Muscle_Skeletal	A	T	-0.0823458	0.000226448
k73	11	rs9268975	CYP21A1P	Muscle_Skeletal	A	T	-0.214018	7.54464e-05
k73	11	rs9268975	APOM	Muscle_Skeletal	A	T	-0.171727	1.42371e-08
k73	11	rs9268975	PSMB9	Muscle_Skeletal	A	T	0.130106	9.34251e-05
k73	11	rs9268975	NOTCH4	Muscle_Skeletal	A	T	-0.19961	2.74441e-08
k73	11	rs9268975	C4A	Muscle_Skeletal	A	T	-0.268309	2.30508e-09
k73	11	rs9268975	HLA-DRB5	Muscle_Skeletal	A	T	-0.526279	2.09638e-22
k73	11	rs9268975	HLA-DMA	Muscle_Skeletal	A	T	0.246407	2.82895e-10
k73	11	rs9268975	DDAH2	Muscle_Skeletal	A	T	-0.0853549	1.7069e-05
k73	11	rs9268976	NOTCH4	Muscle_Skeletal	A	T	-0.19961	2.74441e-08
k73	11	rs9268976	HLA-DRB5	Muscle_Skeletal	A	T	-0.526279	2.09638e-22
k73	11	rs9268976	HLA-DMA	Muscle_Skeletal	A	T	0.246407	2.82895e-10
k73	11	rs9268976	CYP21A1P	Muscle_Skeletal	A	T	-0.214018	7.54464e-05
k73	11	rs9268976	DDAH2	Muscle_Skeletal	A	T	-0.0853549	1.7069e-05
k73	11	rs9268976	APOM	Muscle_Skeletal	A	T	-0.171727	1.42371e-08
k73	11	rs9268976	PSMB9	Muscle_Skeletal	A	T	0.130106	9.34251e-05
k73	11	rs9268976	C4A	Muscle_Skeletal	A	T	-0.268309	2.30508e-09
k73	11	rs9268976	RNF5	Muscle_Skeletal	A	T	-0.0823458	0.000226448
k73	11	rs9268977	HLA-DRB5	Muscle_Skeletal	T	C	-0.526279	2.09638e-22
k73	11	rs9268977	NOTCH4	Muscle_Skeletal	T	C	-0.19961	2.74441e-08
k73	11	rs9268977	DDAH2	Muscle_Skeletal	T	C	-0.0853549	1.7069e-05
k73	11	rs9268977	RNF5	Muscle_Skeletal	T	C	-0.0823458	0.000226448
k73	11	rs9268977	PSMB9	Muscle_Skeletal	T	C	0.130106	9.34251e-05
k73	11	rs9268977	HLA-DMA	Muscle_Skeletal	T	C	0.246407	2.82895e-10
k73	11	rs9268977	C4A	Muscle_Skeletal	T	C	-0.268309	2.30508e-09
k73	11	rs9268977	CYP21A1P	Muscle_Skeletal	T	C	-0.214018	7.54464e-05
k73	11	rs9268977	APOM	Muscle_Skeletal	T	C	-0.171727	1.42371e-08
k73	11	rs9268980	PSMB9	Muscle_Skeletal	A	G	0.130106	9.34251e-05
k73	11	rs9268980	CYP21A1P	Muscle_Skeletal	A	G	-0.214018	7.54464e-05
k73	11	rs9268980	DDAH2	Muscle_Skeletal	A	G	-0.0853549	1.7069e-05
k73	11	rs9268980	APOM	Muscle_Skeletal	A	G	-0.171727	1.42371e-08
k73	11	rs9268980	RNF5	Muscle_Skeletal	A	G	-0.0823458	0.000226448
k73	11	rs9268980	HLA-DRB5	Muscle_Skeletal	A	G	-0.526279	2.09638e-22
k73	11	rs9268980	NOTCH4	Muscle_Skeletal	A	G	-0.19961	2.74441e-08
k73	11	rs9268980	HLA-DMA	Muscle_Skeletal	A	G	0.246407	2.82895e-10
k73	11	rs9268980	C4A	Muscle_Skeletal	A	G	-0.268309	2.30508e-09
k73	11	rs9268983	DDAH2	Muscle_Skeletal	C	T	-0.0853549	1.7069e-05
k73	11	rs9268983	PSMB9	Muscle_Skeletal	C	T	0.130106	9.34251e-05
k73	11	rs9268983	NOTCH4	Muscle_Skeletal	C	T	-0.19961	2.74441e-08
k73	11	rs9268983	CYP21A1P	Muscle_Skeletal	C	T	-0.214018	7.54464e-05
k73	11	rs9268983	RNF5	Muscle_Skeletal	C	T	-0.0823458	0.000226448
k73	11	rs9268983	HLA-DRB5	Muscle_Skeletal	C	T	-0.526279	2.09638e-22
k73	11	rs9268983	HLA-DMA	Muscle_Skeletal	C	T	0.246407	2.82895e-10
k73	11	rs9268983	C4A	Muscle_Skeletal	C	T	-0.268309	2.30508e-09
k73	11	rs9268983	APOM	Muscle_Skeletal	C	T	-0.171727	1.42371e-08
k73	11	rs9269043	APOM	Muscle_Skeletal	T	C	-0.169822	2.06347e-08
k73	11	rs9269043	RNF5	Muscle_Skeletal	T	C	-0.0809145	0.000291075
k73	11	rs9269043	CYP21A1P	Muscle_Skeletal	T	C	-0.210073	0.000102347
k73	11	rs9269043	DDAH2	Muscle_Skeletal	T	C	-0.0856397	1.5951e-05
k73	11	rs9269043	PSMB9	Muscle_Skeletal	T	C	0.127178	0.000134283
k73	11	rs9269043	NOTCH4	Muscle_Skeletal	T	C	-0.194235	6.50451e-08
k73	11	rs9269043	C4A	Muscle_Skeletal	T	C	-0.270309	1.73199e-09
k73	11	rs9269043	HLA-DMA	Muscle_Skeletal	T	C	0.246115	2.96127e-10
k73	11	rs9269043	HLA-DRB5	Muscle_Skeletal	T	C	-0.525082	2.62374e-22
k73	11	rs9269044	PSMB9	Muscle_Skeletal	G	A	0.130048	8.63712e-05
k73	11	rs9269044	HLA-DRB5	Muscle_Skeletal	G	A	-0.523346	2.17691e-22
k73	11	rs9269044	CYP21A1P	Muscle_Skeletal	G	A	-0.213869	6.99054e-05
k73	11	rs9269044	HLA-DMA	Muscle_Skeletal	G	A	0.243248	3.89711e-10
k73	11	rs9269044	NOTCH4	Muscle_Skeletal	G	A	-0.198471	2.78965e-08
k73	11	rs9269044	APOM	Muscle_Skeletal	G	A	-0.169934	1.70109e-08
k73	11	rs9269044	DDAH2	Muscle_Skeletal	G	A	-0.084659	1.80915e-05
k73	11	rs9269044	C4A	Muscle_Skeletal	G	A	-0.269671	1.55778e-09
k73	11	rs9269044	RNF5	Muscle_Skeletal	G	A	-0.0812257	0.000256099
k73	11	rs9269045	HLA-DRB5	Muscle_Skeletal	G	C	-0.524806	2.61901e-22
k73	11	rs9269045	CYP21A1P	Muscle_Skeletal	G	C	-0.219269	4.91906e-05
k73	11	rs9269045	HLA-DMA	Muscle_Skeletal	G	C	0.239189	9.2696e-10
k73	11	rs9269045	PSMB9	Muscle_Skeletal	G	C	0.125178	0.000170032
k73	11	rs9269045	C4A	Muscle_Skeletal	G	C	-0.270184	1.72658e-09
k73	11	rs9269045	DDAH2	Muscle_Skeletal	G	C	-0.0876245	9.91089e-06
k73	11	rs9269045	APOM	Muscle_Skeletal	G	C	-0.171908	1.34408e-08
k73	11	rs9269045	NOTCH4	Muscle_Skeletal	G	C	-0.195813	4.97106e-08
k73	11	rs9269046	NOTCH4	Muscle_Skeletal	C	T	-0.196873	4.15768e-08
k73	11	rs9269046	CYP21A1P	Muscle_Skeletal	C	T	-0.217487	5.64764e-05
k73	11	rs9269046	C4A	Muscle_Skeletal	C	T	-0.267021	2.66997e-09
k73	11	rs9269046	RNF5	Muscle_Skeletal	C	T	-0.0849218	0.000140294
k73	11	rs9269046	HLA-DRB5	Muscle_Skeletal	C	T	-0.523944	3.01933e-22
k73	11	rs9269046	APOM	Muscle_Skeletal	C	T	-0.17162	1.41046e-08
k73	11	rs9269046	DDAH2	Muscle_Skeletal	C	T	-0.0867095	1.22321e-05
k73	11	rs9269046	HLA-DMA	Muscle_Skeletal	C	T	0.243947	4.13819e-10
k73	11	rs9269046	PSMB9	Muscle_Skeletal	C	T	0.128573	0.000111555
k73	11	rs9269048	DDAH2	Muscle_Skeletal	C	T	-0.0853549	1.7069e-05
k73	11	rs9269048	NOTCH4	Muscle_Skeletal	C	T	-0.19961	2.74441e-08
k73	11	rs9269048	RNF5	Muscle_Skeletal	C	T	-0.0823458	0.000226448
k73	11	rs9269048	HLA-DMA	Muscle_Skeletal	C	T	0.246407	2.82895e-10
k73	11	rs9269048	PSMB9	Muscle_Skeletal	C	T	0.130106	9.34251e-05
k73	11	rs9269048	CYP21A1P	Muscle_Skeletal	C	T	-0.214018	7.54464e-05
k73	11	rs9269048	APOM	Muscle_Skeletal	C	T	-0.171727	1.42371e-08
k73	11	rs9269048	C4A	Muscle_Skeletal	C	T	-0.268309	2.30508e-09
k73	11	rs9269048	HLA-DRB5	Muscle_Skeletal	C	T	-0.526279	2.09638e-22
k73	8	rs9269049	C4A	Muscle_Skeletal	T	C	-0.328628	8.79465e-12
k73	11	rs9269049	C4A	Muscle_Skeletal	T	C	-0.328628	8.79465e-12
k73	6	rs9269049	C4A	Muscle_Skeletal	T	C	-0.328628	8.79465e-12
k73	10	rs9269049	C4A	Muscle_Skeletal	T	C	-0.328628	8.79465e-12
k73	9	rs9269049	C4A	Muscle_Skeletal	T	C	-0.328628	8.79465e-12
k73	8	rs9269049	APOM	Muscle_Skeletal	T	C	-0.14278	1.32454e-05
k73	11	rs9269049	APOM	Muscle_Skeletal	T	C	-0.14278	1.32454e-05
k73	6	rs9269049	APOM	Muscle_Skeletal	T	C	-0.14278	1.32454e-05
k73	10	rs9269049	APOM	Muscle_Skeletal	T	C	-0.14278	1.32454e-05
k73	9	rs9269049	APOM	Muscle_Skeletal	T	C	-0.14278	1.32454e-05
k73	8	rs9269049	CYP21A1P	Muscle_Skeletal	T	C	-0.25002	1.71311e-05
k73	11	rs9269049	CYP21A1P	Muscle_Skeletal	T	C	-0.25002	1.71311e-05
k73	6	rs9269049	CYP21A1P	Muscle_Skeletal	T	C	-0.25002	1.71311e-05
k73	10	rs9269049	CYP21A1P	Muscle_Skeletal	T	C	-0.25002	1.71311e-05
k73	9	rs9269049	CYP21A1P	Muscle_Skeletal	T	C	-0.25002	1.71311e-05
k73	8	rs9269049	PSMB9	Muscle_Skeletal	T	C	0.162217	5.8043e-06
k73	11	rs9269049	PSMB9	Muscle_Skeletal	T	C	0.162217	5.8043e-06
k73	6	rs9269049	PSMB9	Muscle_Skeletal	T	C	0.162217	5.8043e-06
k73	10	rs9269049	PSMB9	Muscle_Skeletal	T	C	0.162217	5.8043e-06
k73	9	rs9269049	PSMB9	Muscle_Skeletal	T	C	0.162217	5.8043e-06
k73	8	rs9269049	NOTCH4	Muscle_Skeletal	T	C	-0.214981	2.72545e-08
k73	11	rs9269049	NOTCH4	Muscle_Skeletal	T	C	-0.214981	2.72545e-08
k73	6	rs9269049	NOTCH4	Muscle_Skeletal	T	C	-0.214981	2.72545e-08
k73	10	rs9269049	NOTCH4	Muscle_Skeletal	T	C	-0.214981	2.72545e-08
k73	9	rs9269049	NOTCH4	Muscle_Skeletal	T	C	-0.214981	2.72545e-08
k73	8	rs9269049	HLA-DQB1	Muscle_Skeletal	T	C	-0.350315	8.09803e-10
k73	11	rs9269049	HLA-DQB1	Muscle_Skeletal	T	C	-0.350315	8.09803e-10
k73	6	rs9269049	HLA-DQB1	Muscle_Skeletal	T	C	-0.350315	8.09803e-10
k73	10	rs9269049	HLA-DQB1	Muscle_Skeletal	T	C	-0.350315	8.09803e-10
k73	9	rs9269049	HLA-DQB1	Muscle_Skeletal	T	C	-0.350315	8.09803e-10
k73	8	rs9269049	HLA-DRB5	Muscle_Skeletal	T	C	-0.403497	1.01465e-11
k73	11	rs9269049	HLA-DRB5	Muscle_Skeletal	T	C	-0.403497	1.01465e-11
k73	6	rs9269049	HLA-DRB5	Muscle_Skeletal	T	C	-0.403497	1.01465e-11
k73	10	rs9269049	HLA-DRB5	Muscle_Skeletal	T	C	-0.403497	1.01465e-11
k73	9	rs9269049	HLA-DRB5	Muscle_Skeletal	T	C	-0.403497	1.01465e-11
k73	8	rs9269049	HLA-DMA	Muscle_Skeletal	T	C	0.276248	4.81863e-11
k73	11	rs9269049	HLA-DMA	Muscle_Skeletal	T	C	0.276248	4.81863e-11
k73	6	rs9269049	HLA-DMA	Muscle_Skeletal	T	C	0.276248	4.81863e-11
k73	10	rs9269049	HLA-DMA	Muscle_Skeletal	T	C	0.276248	4.81863e-11
k73	9	rs9269049	HLA-DMA	Muscle_Skeletal	T	C	0.276248	4.81863e-11
k73	8	rs9269049	RNF5	Muscle_Skeletal	T	C	-0.0996279	3.3362e-05
k73	11	rs9269049	RNF5	Muscle_Skeletal	T	C	-0.0996279	3.3362e-05
k73	6	rs9269049	RNF5	Muscle_Skeletal	T	C	-0.0996279	3.3362e-05
k73	10	rs9269049	RNF5	Muscle_Skeletal	T	C	-0.0996279	3.3362e-05
k73	9	rs9269049	RNF5	Muscle_Skeletal	T	C	-0.0996279	3.3362e-05
k73	8	rs9269049	HLA-DQB2	Muscle_Skeletal	T	C	0.410717	7.7493e-11
k73	11	rs9269049	HLA-DQB2	Muscle_Skeletal	T	C	0.410717	7.7493e-11
k73	6	rs9269049	HLA-DQB2	Muscle_Skeletal	T	C	0.410717	7.7493e-11
k73	10	rs9269049	HLA-DQB2	Muscle_Skeletal	T	C	0.410717	7.7493e-11
k73	9	rs9269049	HLA-DQB2	Muscle_Skeletal	T	C	0.410717	7.7493e-11
k73	8	rs9269049	MICB	Muscle_Skeletal	T	C	0.201271	0.000225001
k73	11	rs9269049	MICB	Muscle_Skeletal	T	C	0.201271	0.000225001
k73	6	rs9269049	MICB	Muscle_Skeletal	T	C	0.201271	0.000225001
k73	10	rs9269049	MICB	Muscle_Skeletal	T	C	0.201271	0.000225001
k73	9	rs9269049	MICB	Muscle_Skeletal	T	C	0.201271	0.000225001
k73	11	rs9269106	RNF5	Muscle_Skeletal	C	T	-0.0823458	0.000226448
k73	11	rs9269106	C4A	Muscle_Skeletal	C	T	-0.268309	2.30508e-09
k73	11	rs9269106	CYP21A1P	Muscle_Skeletal	C	T	-0.214018	7.54464e-05
k73	11	rs9269106	DDAH2	Muscle_Skeletal	C	T	-0.0853549	1.7069e-05
k73	11	rs9269106	HLA-DMA	Muscle_Skeletal	C	T	0.246407	2.82895e-10
k73	11	rs9269106	APOM	Muscle_Skeletal	C	T	-0.171727	1.42371e-08
k73	11	rs9269106	PSMB9	Muscle_Skeletal	C	T	0.130106	9.34251e-05
k73	11	rs9269106	NOTCH4	Muscle_Skeletal	C	T	-0.19961	2.74441e-08
k73	11	rs9269106	HLA-DRB5	Muscle_Skeletal	C	T	-0.526279	2.09638e-22
k73	11	rs9269107	NOTCH4	Muscle_Skeletal	G	A	-0.19961	2.74441e-08
k73	11	rs9269107	RNF5	Muscle_Skeletal	G	A	-0.0823458	0.000226448
k73	11	rs9269107	DDAH2	Muscle_Skeletal	G	A	-0.0853549	1.7069e-05
k73	11	rs9269107	PSMB9	Muscle_Skeletal	G	A	0.130106	9.34251e-05
k73	11	rs9269107	CYP21A1P	Muscle_Skeletal	G	A	-0.214018	7.54464e-05
k73	11	rs9269107	APOM	Muscle_Skeletal	G	A	-0.171727	1.42371e-08
k73	11	rs9269107	HLA-DMA	Muscle_Skeletal	G	A	0.246407	2.82895e-10
k73	11	rs9269107	HLA-DRB5	Muscle_Skeletal	G	A	-0.526279	2.09638e-22
k73	11	rs9269107	C4A	Muscle_Skeletal	G	A	-0.268309	2.30508e-09
k73	11	rs9269113	HLA-DMA	Muscle_Skeletal	T	A	0.246407	2.82895e-10
k73	11	rs9269113	DDAH2	Muscle_Skeletal	T	A	-0.0853549	1.7069e-05
k73	11	rs9269113	C4A	Muscle_Skeletal	T	A	-0.268309	2.30508e-09
k73	11	rs9269113	RNF5	Muscle_Skeletal	T	A	-0.0823458	0.000226448
k73	11	rs9269113	NOTCH4	Muscle_Skeletal	T	A	-0.19961	2.74441e-08
k73	11	rs9269113	CYP21A1P	Muscle_Skeletal	T	A	-0.214018	7.54464e-05
k73	11	rs9269113	HLA-DRB5	Muscle_Skeletal	T	A	-0.526279	2.09638e-22
k73	11	rs9269113	APOM	Muscle_Skeletal	T	A	-0.171727	1.42371e-08
k73	11	rs9269113	PSMB9	Muscle_Skeletal	T	A	0.130106	9.34251e-05
k73	6	rs9269147	PSMB9	Muscle_Skeletal	T	A	0.157156	1.89472e-05
k73	9	rs9269147	PSMB9	Muscle_Skeletal	T	A	0.157156	1.89472e-05
k73	8	rs9269147	PSMB9	Muscle_Skeletal	T	A	0.157156	1.89472e-05
k73	10	rs9269147	PSMB9	Muscle_Skeletal	T	A	0.157156	1.89472e-05
k73	11	rs9269147	PSMB9	Muscle_Skeletal	T	A	0.157156	1.89472e-05
k73	6	rs9269147	HLA-DMA	Muscle_Skeletal	T	A	0.269275	4.44525e-10
k73	9	rs9269147	HLA-DMA	Muscle_Skeletal	T	A	0.269275	4.44525e-10
k73	8	rs9269147	HLA-DMA	Muscle_Skeletal	T	A	0.269275	4.44525e-10
k73	10	rs9269147	HLA-DMA	Muscle_Skeletal	T	A	0.269275	4.44525e-10
k73	11	rs9269147	HLA-DMA	Muscle_Skeletal	T	A	0.269275	4.44525e-10
k73	6	rs9269147	APOM	Muscle_Skeletal	T	A	-0.142173	2.3808e-05
k73	9	rs9269147	APOM	Muscle_Skeletal	T	A	-0.142173	2.3808e-05
k73	8	rs9269147	APOM	Muscle_Skeletal	T	A	-0.142173	2.3808e-05
k73	10	rs9269147	APOM	Muscle_Skeletal	T	A	-0.142173	2.3808e-05
k73	11	rs9269147	APOM	Muscle_Skeletal	T	A	-0.142173	2.3808e-05
k73	6	rs9269147	HLA-DQB2	Muscle_Skeletal	T	A	0.417276	1.19647e-10
k73	9	rs9269147	HLA-DQB2	Muscle_Skeletal	T	A	0.417276	1.19647e-10
k73	8	rs9269147	HLA-DQB2	Muscle_Skeletal	T	A	0.417276	1.19647e-10
k73	10	rs9269147	HLA-DQB2	Muscle_Skeletal	T	A	0.417276	1.19647e-10
k73	11	rs9269147	HLA-DQB2	Muscle_Skeletal	T	A	0.417276	1.19647e-10
k73	6	rs9269147	HLA-DRB5	Muscle_Skeletal	T	A	-0.408245	1.99088e-11
k73	9	rs9269147	HLA-DRB5	Muscle_Skeletal	T	A	-0.408245	1.99088e-11
k73	8	rs9269147	HLA-DRB5	Muscle_Skeletal	T	A	-0.408245	1.99088e-11
k73	10	rs9269147	HLA-DRB5	Muscle_Skeletal	T	A	-0.408245	1.99088e-11
k73	11	rs9269147	HLA-DRB5	Muscle_Skeletal	T	A	-0.408245	1.99088e-11
k73	6	rs9269147	NOTCH4	Muscle_Skeletal	T	A	-0.21853	3.67797e-08
k73	9	rs9269147	NOTCH4	Muscle_Skeletal	T	A	-0.21853	3.67797e-08
k73	8	rs9269147	NOTCH4	Muscle_Skeletal	T	A	-0.21853	3.67797e-08
k73	10	rs9269147	NOTCH4	Muscle_Skeletal	T	A	-0.21853	3.67797e-08
k73	11	rs9269147	NOTCH4	Muscle_Skeletal	T	A	-0.21853	3.67797e-08
k73	6	rs9269147	C4A	Muscle_Skeletal	T	A	-0.320483	9.44747e-11
k73	9	rs9269147	C4A	Muscle_Skeletal	T	A	-0.320483	9.44747e-11
k73	8	rs9269147	C4A	Muscle_Skeletal	T	A	-0.320483	9.44747e-11
k73	10	rs9269147	C4A	Muscle_Skeletal	T	A	-0.320483	9.44747e-11
k73	11	rs9269147	C4A	Muscle_Skeletal	T	A	-0.320483	9.44747e-11
k73	6	rs9269147	CYP21A1P	Muscle_Skeletal	T	A	-0.261372	1.17622e-05
k73	9	rs9269147	CYP21A1P	Muscle_Skeletal	T	A	-0.261372	1.17622e-05
k73	8	rs9269147	CYP21A1P	Muscle_Skeletal	T	A	-0.261372	1.17622e-05
k73	10	rs9269147	CYP21A1P	Muscle_Skeletal	T	A	-0.261372	1.17622e-05
k73	11	rs9269147	CYP21A1P	Muscle_Skeletal	T	A	-0.261372	1.17622e-05
k73	6	rs9269147	RNF5	Muscle_Skeletal	T	A	-0.095519	0.000107065
k73	9	rs9269147	RNF5	Muscle_Skeletal	T	A	-0.095519	0.000107065
k73	8	rs9269147	RNF5	Muscle_Skeletal	T	A	-0.095519	0.000107065
k73	10	rs9269147	RNF5	Muscle_Skeletal	T	A	-0.095519	0.000107065
k73	11	rs9269147	RNF5	Muscle_Skeletal	T	A	-0.095519	0.000107065
k73	6	rs9269147	HLA-DQB1	Muscle_Skeletal	T	A	-0.361122	6.69961e-10
k73	9	rs9269147	HLA-DQB1	Muscle_Skeletal	T	A	-0.361122	6.69961e-10
k73	8	rs9269147	HLA-DQB1	Muscle_Skeletal	T	A	-0.361122	6.69961e-10
k73	10	rs9269147	HLA-DQB1	Muscle_Skeletal	T	A	-0.361122	6.69961e-10
k73	11	rs9269147	HLA-DQB1	Muscle_Skeletal	T	A	-0.361122	6.69961e-10
k73	6	rs9269148	CYP21A1P	Muscle_Skeletal	A	T	-0.261372	1.17622e-05
k73	9	rs9269148	CYP21A1P	Muscle_Skeletal	A	T	-0.261372	1.17622e-05
k73	8	rs9269148	CYP21A1P	Muscle_Skeletal	A	T	-0.261372	1.17622e-05
k73	11	rs9269148	CYP21A1P	Muscle_Skeletal	A	T	-0.261372	1.17622e-05
k73	10	rs9269148	CYP21A1P	Muscle_Skeletal	A	T	-0.261372	1.17622e-05
k73	6	rs9269148	RNF5	Muscle_Skeletal	A	T	-0.095519	0.000107065
k73	9	rs9269148	RNF5	Muscle_Skeletal	A	T	-0.095519	0.000107065
k73	8	rs9269148	RNF5	Muscle_Skeletal	A	T	-0.095519	0.000107065
k73	11	rs9269148	RNF5	Muscle_Skeletal	A	T	-0.095519	0.000107065
k73	10	rs9269148	RNF5	Muscle_Skeletal	A	T	-0.095519	0.000107065
k73	6	rs9269148	C4A	Muscle_Skeletal	A	T	-0.320483	9.44747e-11
k73	9	rs9269148	C4A	Muscle_Skeletal	A	T	-0.320483	9.44747e-11
k73	8	rs9269148	C4A	Muscle_Skeletal	A	T	-0.320483	9.44747e-11
k73	11	rs9269148	C4A	Muscle_Skeletal	A	T	-0.320483	9.44747e-11
k73	10	rs9269148	C4A	Muscle_Skeletal	A	T	-0.320483	9.44747e-11
k73	6	rs9269148	APOM	Muscle_Skeletal	A	T	-0.142173	2.3808e-05
k73	9	rs9269148	APOM	Muscle_Skeletal	A	T	-0.142173	2.3808e-05
k73	8	rs9269148	APOM	Muscle_Skeletal	A	T	-0.142173	2.3808e-05
k73	11	rs9269148	APOM	Muscle_Skeletal	A	T	-0.142173	2.3808e-05
k73	10	rs9269148	APOM	Muscle_Skeletal	A	T	-0.142173	2.3808e-05
k73	6	rs9269148	HLA-DQB2	Muscle_Skeletal	A	T	0.417276	1.19647e-10
k73	9	rs9269148	HLA-DQB2	Muscle_Skeletal	A	T	0.417276	1.19647e-10
k73	8	rs9269148	HLA-DQB2	Muscle_Skeletal	A	T	0.417276	1.19647e-10
k73	11	rs9269148	HLA-DQB2	Muscle_Skeletal	A	T	0.417276	1.19647e-10
k73	10	rs9269148	HLA-DQB2	Muscle_Skeletal	A	T	0.417276	1.19647e-10
k73	6	rs9269148	HLA-DQB1	Muscle_Skeletal	A	T	-0.361122	6.69961e-10
k73	9	rs9269148	HLA-DQB1	Muscle_Skeletal	A	T	-0.361122	6.69961e-10
k73	8	rs9269148	HLA-DQB1	Muscle_Skeletal	A	T	-0.361122	6.69961e-10
k73	11	rs9269148	HLA-DQB1	Muscle_Skeletal	A	T	-0.361122	6.69961e-10
k73	10	rs9269148	HLA-DQB1	Muscle_Skeletal	A	T	-0.361122	6.69961e-10
k73	6	rs9269148	PSMB9	Muscle_Skeletal	A	T	0.157156	1.89472e-05
k73	9	rs9269148	PSMB9	Muscle_Skeletal	A	T	0.157156	1.89472e-05
k73	8	rs9269148	PSMB9	Muscle_Skeletal	A	T	0.157156	1.89472e-05
k73	11	rs9269148	PSMB9	Muscle_Skeletal	A	T	0.157156	1.89472e-05
k73	10	rs9269148	PSMB9	Muscle_Skeletal	A	T	0.157156	1.89472e-05
k73	6	rs9269148	NOTCH4	Muscle_Skeletal	A	T	-0.21853	3.67797e-08
k73	9	rs9269148	NOTCH4	Muscle_Skeletal	A	T	-0.21853	3.67797e-08
k73	8	rs9269148	NOTCH4	Muscle_Skeletal	A	T	-0.21853	3.67797e-08
k73	11	rs9269148	NOTCH4	Muscle_Skeletal	A	T	-0.21853	3.67797e-08
k73	10	rs9269148	NOTCH4	Muscle_Skeletal	A	T	-0.21853	3.67797e-08
k73	6	rs9269148	HLA-DMA	Muscle_Skeletal	A	T	0.269275	4.44525e-10
k73	9	rs9269148	HLA-DMA	Muscle_Skeletal	A	T	0.269275	4.44525e-10
k73	8	rs9269148	HLA-DMA	Muscle_Skeletal	A	T	0.269275	4.44525e-10
k73	11	rs9269148	HLA-DMA	Muscle_Skeletal	A	T	0.269275	4.44525e-10
k73	10	rs9269148	HLA-DMA	Muscle_Skeletal	A	T	0.269275	4.44525e-10
k73	6	rs9269148	HLA-DRB5	Muscle_Skeletal	A	T	-0.408245	1.99088e-11
k73	9	rs9269148	HLA-DRB5	Muscle_Skeletal	A	T	-0.408245	1.99088e-11
k73	8	rs9269148	HLA-DRB5	Muscle_Skeletal	A	T	-0.408245	1.99088e-11
k73	11	rs9269148	HLA-DRB5	Muscle_Skeletal	A	T	-0.408245	1.99088e-11
k73	10	rs9269148	HLA-DRB5	Muscle_Skeletal	A	T	-0.408245	1.99088e-11
k73	9	rs9269164	PSMB9	Muscle_Skeletal	T	C	0.162217	5.8043e-06
k73	10	rs9269164	PSMB9	Muscle_Skeletal	T	C	0.162217	5.8043e-06
k73	11	rs9269164	PSMB9	Muscle_Skeletal	T	C	0.162217	5.8043e-06
k73	6	rs9269164	PSMB9	Muscle_Skeletal	T	C	0.162217	5.8043e-06
k73	8	rs9269164	PSMB9	Muscle_Skeletal	T	C	0.162217	5.8043e-06
k73	9	rs9269164	HLA-DQB1	Muscle_Skeletal	T	C	-0.350315	8.09803e-10
k73	10	rs9269164	HLA-DQB1	Muscle_Skeletal	T	C	-0.350315	8.09803e-10
k73	11	rs9269164	HLA-DQB1	Muscle_Skeletal	T	C	-0.350315	8.09803e-10
k73	6	rs9269164	HLA-DQB1	Muscle_Skeletal	T	C	-0.350315	8.09803e-10
k73	8	rs9269164	HLA-DQB1	Muscle_Skeletal	T	C	-0.350315	8.09803e-10
k73	9	rs9269164	APOM	Muscle_Skeletal	T	C	-0.14278	1.32454e-05
k73	10	rs9269164	APOM	Muscle_Skeletal	T	C	-0.14278	1.32454e-05
k73	11	rs9269164	APOM	Muscle_Skeletal	T	C	-0.14278	1.32454e-05
k73	6	rs9269164	APOM	Muscle_Skeletal	T	C	-0.14278	1.32454e-05
k73	8	rs9269164	APOM	Muscle_Skeletal	T	C	-0.14278	1.32454e-05
k73	9	rs9269164	HLA-DQB2	Muscle_Skeletal	T	C	0.410717	7.7493e-11
k73	10	rs9269164	HLA-DQB2	Muscle_Skeletal	T	C	0.410717	7.7493e-11
k73	11	rs9269164	HLA-DQB2	Muscle_Skeletal	T	C	0.410717	7.7493e-11
k73	6	rs9269164	HLA-DQB2	Muscle_Skeletal	T	C	0.410717	7.7493e-11
k73	8	rs9269164	HLA-DQB2	Muscle_Skeletal	T	C	0.410717	7.7493e-11
k73	9	rs9269164	RNF5	Muscle_Skeletal	T	C	-0.0996279	3.3362e-05
k73	10	rs9269164	RNF5	Muscle_Skeletal	T	C	-0.0996279	3.3362e-05
k73	11	rs9269164	RNF5	Muscle_Skeletal	T	C	-0.0996279	3.3362e-05
k73	6	rs9269164	RNF5	Muscle_Skeletal	T	C	-0.0996279	3.3362e-05
k73	8	rs9269164	RNF5	Muscle_Skeletal	T	C	-0.0996279	3.3362e-05
k73	9	rs9269164	HLA-DRB5	Muscle_Skeletal	T	C	-0.403497	1.01465e-11
k73	10	rs9269164	HLA-DRB5	Muscle_Skeletal	T	C	-0.403497	1.01465e-11
k73	11	rs9269164	HLA-DRB5	Muscle_Skeletal	T	C	-0.403497	1.01465e-11
k73	6	rs9269164	HLA-DRB5	Muscle_Skeletal	T	C	-0.403497	1.01465e-11
k73	8	rs9269164	HLA-DRB5	Muscle_Skeletal	T	C	-0.403497	1.01465e-11
k73	9	rs9269164	C4A	Muscle_Skeletal	T	C	-0.328628	8.79465e-12
k73	10	rs9269164	C4A	Muscle_Skeletal	T	C	-0.328628	8.79465e-12
k73	11	rs9269164	C4A	Muscle_Skeletal	T	C	-0.328628	8.79465e-12
k73	6	rs9269164	C4A	Muscle_Skeletal	T	C	-0.328628	8.79465e-12
k73	8	rs9269164	C4A	Muscle_Skeletal	T	C	-0.328628	8.79465e-12
k73	9	rs9269164	MICB	Muscle_Skeletal	T	C	0.201271	0.000225001
k73	10	rs9269164	MICB	Muscle_Skeletal	T	C	0.201271	0.000225001
k73	11	rs9269164	MICB	Muscle_Skeletal	T	C	0.201271	0.000225001
k73	6	rs9269164	MICB	Muscle_Skeletal	T	C	0.201271	0.000225001
k73	8	rs9269164	MICB	Muscle_Skeletal	T	C	0.201271	0.000225001
k73	9	rs9269164	HLA-DMA	Muscle_Skeletal	T	C	0.276248	4.81863e-11
k73	10	rs9269164	HLA-DMA	Muscle_Skeletal	T	C	0.276248	4.81863e-11
k73	11	rs9269164	HLA-DMA	Muscle_Skeletal	T	C	0.276248	4.81863e-11
k73	6	rs9269164	HLA-DMA	Muscle_Skeletal	T	C	0.276248	4.81863e-11
k73	8	rs9269164	HLA-DMA	Muscle_Skeletal	T	C	0.276248	4.81863e-11
k73	9	rs9269164	CYP21A1P	Muscle_Skeletal	T	C	-0.25002	1.71311e-05
k73	10	rs9269164	CYP21A1P	Muscle_Skeletal	T	C	-0.25002	1.71311e-05
k73	11	rs9269164	CYP21A1P	Muscle_Skeletal	T	C	-0.25002	1.71311e-05
k73	6	rs9269164	CYP21A1P	Muscle_Skeletal	T	C	-0.25002	1.71311e-05
k73	8	rs9269164	CYP21A1P	Muscle_Skeletal	T	C	-0.25002	1.71311e-05
k73	9	rs9269164	NOTCH4	Muscle_Skeletal	T	C	-0.214981	2.72545e-08
k73	10	rs9269164	NOTCH4	Muscle_Skeletal	T	C	-0.214981	2.72545e-08
k73	11	rs9269164	NOTCH4	Muscle_Skeletal	T	C	-0.214981	2.72545e-08
k73	6	rs9269164	NOTCH4	Muscle_Skeletal	T	C	-0.214981	2.72545e-08
k73	8	rs9269164	NOTCH4	Muscle_Skeletal	T	C	-0.214981	2.72545e-08
k73	11	rs9269177	C4A	Muscle_Skeletal	G	A	-0.268309	2.30508e-09
k73	11	rs9269177	HLA-DMA	Muscle_Skeletal	G	A	0.246407	2.82895e-10
k73	11	rs9269177	PSMB9	Muscle_Skeletal	G	A	0.130106	9.34251e-05
k73	11	rs9269177	DDAH2	Muscle_Skeletal	G	A	-0.0853549	1.7069e-05
k73	11	rs9269177	NOTCH4	Muscle_Skeletal	G	A	-0.19961	2.74441e-08
k73	11	rs9269177	RNF5	Muscle_Skeletal	G	A	-0.0823458	0.000226448
k73	11	rs9269177	APOM	Muscle_Skeletal	G	A	-0.171727	1.42371e-08
k73	11	rs9269177	CYP21A1P	Muscle_Skeletal	G	A	-0.214018	7.54464e-05
k73	11	rs9269177	HLA-DRB5	Muscle_Skeletal	G	A	-0.526279	2.09638e-22
k73	11	rs9270541	PSMB9	Muscle_Skeletal	G	T	0.111989	9.45209e-05
k73	9	rs9270541	PSMB9	Muscle_Skeletal	G	T	0.111989	9.45209e-05
k73	6	rs9270541	PSMB9	Muscle_Skeletal	G	T	0.111989	9.45209e-05
k73	10	rs9270541	PSMB9	Muscle_Skeletal	G	T	0.111989	9.45209e-05
k73	11	rs9270541	HLA-DRB5	Muscle_Skeletal	G	T	-0.682332	5.02729e-54
k73	9	rs9270541	HLA-DRB5	Muscle_Skeletal	G	T	-0.682332	5.02729e-54
k73	6	rs9270541	HLA-DRB5	Muscle_Skeletal	G	T	-0.682332	5.02729e-54
k73	10	rs9270541	HLA-DRB5	Muscle_Skeletal	G	T	-0.682332	5.02729e-54
k73	11	rs9270541	HLA-DRB6	Muscle_Skeletal	G	T	-0.305456	1.00015e-09
k73	9	rs9270541	HLA-DRB6	Muscle_Skeletal	G	T	-0.305456	1.00015e-09
k73	6	rs9270541	HLA-DRB6	Muscle_Skeletal	G	T	-0.305456	1.00015e-09
k73	10	rs9270541	HLA-DRB6	Muscle_Skeletal	G	T	-0.305456	1.00015e-09
k73	11	rs9270541	HLA-DQB1	Muscle_Skeletal	G	T	-0.167377	0.000278979
k73	9	rs9270541	HLA-DQB1	Muscle_Skeletal	G	T	-0.167377	0.000278979
k73	6	rs9270541	HLA-DQB1	Muscle_Skeletal	G	T	-0.167377	0.000278979
k73	10	rs9270541	HLA-DQB1	Muscle_Skeletal	G	T	-0.167377	0.000278979
k73	11	rs9270541	C4A	Muscle_Skeletal	G	T	-0.200263	2.48414e-07
k73	9	rs9270541	C4A	Muscle_Skeletal	G	T	-0.200263	2.48414e-07
k73	6	rs9270541	C4A	Muscle_Skeletal	G	T	-0.200263	2.48414e-07
k73	10	rs9270541	C4A	Muscle_Skeletal	G	T	-0.200263	2.48414e-07
k73	11	rs9270541	HLA-DRA	Muscle_Skeletal	G	T	-0.201588	2.86771e-10
k73	9	rs9270541	HLA-DRA	Muscle_Skeletal	G	T	-0.201588	2.86771e-10
k73	6	rs9270541	HLA-DRA	Muscle_Skeletal	G	T	-0.201588	2.86771e-10
k73	10	rs9270541	HLA-DRA	Muscle_Skeletal	G	T	-0.201588	2.86771e-10
k73	11	rs9270541	NOTCH4	Muscle_Skeletal	G	T	-0.201904	5.51216e-11
k73	9	rs9270541	NOTCH4	Muscle_Skeletal	G	T	-0.201904	5.51216e-11
k73	6	rs9270541	NOTCH4	Muscle_Skeletal	G	T	-0.201904	5.51216e-11
k73	10	rs9270541	NOTCH4	Muscle_Skeletal	G	T	-0.201904	5.51216e-11
k73	11	rs9270541	DDAH2	Muscle_Skeletal	G	T	-0.0658955	0.000118808
k73	9	rs9270541	DDAH2	Muscle_Skeletal	G	T	-0.0658955	0.000118808
k73	6	rs9270541	DDAH2	Muscle_Skeletal	G	T	-0.0658955	0.000118808
k73	10	rs9270541	DDAH2	Muscle_Skeletal	G	T	-0.0658955	0.000118808
k73	11	rs9270541	HLA-DQA2	Muscle_Skeletal	G	T	-0.359049	1.26342e-11
k73	9	rs9270541	HLA-DQA2	Muscle_Skeletal	G	T	-0.359049	1.26342e-11
k73	6	rs9270541	HLA-DQA2	Muscle_Skeletal	G	T	-0.359049	1.26342e-11
k73	10	rs9270541	HLA-DQA2	Muscle_Skeletal	G	T	-0.359049	1.26342e-11
k73	11	rs9270541	HLA-DMA	Muscle_Skeletal	G	T	0.126745	0.000192297
k73	9	rs9270541	HLA-DMA	Muscle_Skeletal	G	T	0.126745	0.000192297
k73	6	rs9270541	HLA-DMA	Muscle_Skeletal	G	T	0.126745	0.000192297
k73	10	rs9270541	HLA-DMA	Muscle_Skeletal	G	T	0.126745	0.000192297
k73	10	rs9270549	HLA-DQB1	Muscle_Skeletal	G	A	-0.176425	0.00012278
k73	8	rs9270549	HLA-DQB1	Muscle_Skeletal	G	A	-0.176425	0.00012278
k73	6	rs9270549	HLA-DQB1	Muscle_Skeletal	G	A	-0.176425	0.00012278
k73	9	rs9270549	HLA-DQB1	Muscle_Skeletal	G	A	-0.176425	0.00012278
k73	7	rs9270549	HLA-DQB1	Muscle_Skeletal	G	A	-0.176425	0.00012278
k73	11	rs9270549	HLA-DQB1	Muscle_Skeletal	G	A	-0.176425	0.00012278
k73	10	rs9270549	DDAH2	Muscle_Skeletal	G	A	-0.0677398	7.32069e-05
k73	8	rs9270549	DDAH2	Muscle_Skeletal	G	A	-0.0677398	7.32069e-05
k73	6	rs9270549	DDAH2	Muscle_Skeletal	G	A	-0.0677398	7.32069e-05
k73	9	rs9270549	DDAH2	Muscle_Skeletal	G	A	-0.0677398	7.32069e-05
k73	7	rs9270549	DDAH2	Muscle_Skeletal	G	A	-0.0677398	7.32069e-05
k73	11	rs9270549	DDAH2	Muscle_Skeletal	G	A	-0.0677398	7.32069e-05
k73	10	rs9270549	HLA-DMA	Muscle_Skeletal	G	A	0.129528	0.000133755
k73	8	rs9270549	HLA-DMA	Muscle_Skeletal	G	A	0.129528	0.000133755
k73	6	rs9270549	HLA-DMA	Muscle_Skeletal	G	A	0.129528	0.000133755
k73	9	rs9270549	HLA-DMA	Muscle_Skeletal	G	A	0.129528	0.000133755
k73	7	rs9270549	HLA-DMA	Muscle_Skeletal	G	A	0.129528	0.000133755
k73	11	rs9270549	HLA-DMA	Muscle_Skeletal	G	A	0.129528	0.000133755
k73	10	rs9270549	C4A	Muscle_Skeletal	G	A	-0.201113	2.08224e-07
k73	8	rs9270549	C4A	Muscle_Skeletal	G	A	-0.201113	2.08224e-07
k73	6	rs9270549	C4A	Muscle_Skeletal	G	A	-0.201113	2.08224e-07
k73	9	rs9270549	C4A	Muscle_Skeletal	G	A	-0.201113	2.08224e-07
k73	7	rs9270549	C4A	Muscle_Skeletal	G	A	-0.201113	2.08224e-07
k73	11	rs9270549	C4A	Muscle_Skeletal	G	A	-0.201113	2.08224e-07
k73	10	rs9270549	HLA-DRA	Muscle_Skeletal	G	A	-0.202767	2.05857e-10
k73	8	rs9270549	HLA-DRA	Muscle_Skeletal	G	A	-0.202767	2.05857e-10
k73	6	rs9270549	HLA-DRA	Muscle_Skeletal	G	A	-0.202767	2.05857e-10
k73	9	rs9270549	HLA-DRA	Muscle_Skeletal	G	A	-0.202767	2.05857e-10
k73	7	rs9270549	HLA-DRA	Muscle_Skeletal	G	A	-0.202767	2.05857e-10
k73	11	rs9270549	HLA-DRA	Muscle_Skeletal	G	A	-0.202767	2.05857e-10
k73	10	rs9270549	HLA-DRB6	Muscle_Skeletal	G	A	-0.301888	1.46341e-09
k73	8	rs9270549	HLA-DRB6	Muscle_Skeletal	G	A	-0.301888	1.46341e-09
k73	6	rs9270549	HLA-DRB6	Muscle_Skeletal	G	A	-0.301888	1.46341e-09
k73	9	rs9270549	HLA-DRB6	Muscle_Skeletal	G	A	-0.301888	1.46341e-09
k73	7	rs9270549	HLA-DRB6	Muscle_Skeletal	G	A	-0.301888	1.46341e-09
k73	11	rs9270549	HLA-DRB6	Muscle_Skeletal	G	A	-0.301888	1.46341e-09
k73	10	rs9270549	HLA-DRB5	Muscle_Skeletal	G	A	-0.685753	6.3739e-55
k73	8	rs9270549	HLA-DRB5	Muscle_Skeletal	G	A	-0.685753	6.3739e-55
k73	6	rs9270549	HLA-DRB5	Muscle_Skeletal	G	A	-0.685753	6.3739e-55
k73	9	rs9270549	HLA-DRB5	Muscle_Skeletal	G	A	-0.685753	6.3739e-55
k73	7	rs9270549	HLA-DRB5	Muscle_Skeletal	G	A	-0.685753	6.3739e-55
k73	11	rs9270549	HLA-DRB5	Muscle_Skeletal	G	A	-0.685753	6.3739e-55
k73	10	rs9270549	PSMB9	Muscle_Skeletal	G	A	0.112384	8.63251e-05
k73	8	rs9270549	PSMB9	Muscle_Skeletal	G	A	0.112384	8.63251e-05
k73	6	rs9270549	PSMB9	Muscle_Skeletal	G	A	0.112384	8.63251e-05
k73	9	rs9270549	PSMB9	Muscle_Skeletal	G	A	0.112384	8.63251e-05
k73	7	rs9270549	PSMB9	Muscle_Skeletal	G	A	0.112384	8.63251e-05
k73	11	rs9270549	PSMB9	Muscle_Skeletal	G	A	0.112384	8.63251e-05
k73	10	rs9270549	HLA-DQA2	Muscle_Skeletal	G	A	-0.355904	1.75371e-11
k73	8	rs9270549	HLA-DQA2	Muscle_Skeletal	G	A	-0.355904	1.75371e-11
k73	6	rs9270549	HLA-DQA2	Muscle_Skeletal	G	A	-0.355904	1.75371e-11
k73	9	rs9270549	HLA-DQA2	Muscle_Skeletal	G	A	-0.355904	1.75371e-11
k73	7	rs9270549	HLA-DQA2	Muscle_Skeletal	G	A	-0.355904	1.75371e-11
k73	11	rs9270549	HLA-DQA2	Muscle_Skeletal	G	A	-0.355904	1.75371e-11
k73	10	rs9270549	NOTCH4	Muscle_Skeletal	G	A	-0.203991	3.13115e-11
k73	8	rs9270549	NOTCH4	Muscle_Skeletal	G	A	-0.203991	3.13115e-11
k73	6	rs9270549	NOTCH4	Muscle_Skeletal	G	A	-0.203991	3.13115e-11
k73	9	rs9270549	NOTCH4	Muscle_Skeletal	G	A	-0.203991	3.13115e-11
k73	7	rs9270549	NOTCH4	Muscle_Skeletal	G	A	-0.203991	3.13115e-11
k73	11	rs9270549	NOTCH4	Muscle_Skeletal	G	A	-0.203991	3.13115e-11
k73	11	rs9270562	HLA-DRB6	Muscle_Skeletal	G	T	-0.303978	1.26402e-09
k73	11	rs9270562	C4A	Muscle_Skeletal	G	T	-0.202653	1.83037e-07
k73	11	rs9270562	NOTCH4	Muscle_Skeletal	G	T	-0.20438	3.31389e-11
k73	11	rs9270562	DDAH2	Muscle_Skeletal	G	T	-0.0670797	9.0742e-05
k73	11	rs9270562	HLA-DQA2	Muscle_Skeletal	G	T	-0.35835	1.46611e-11
k73	11	rs9270562	HLA-DRB5	Muscle_Skeletal	G	T	-0.688095	5.85236e-55
k73	11	rs9270562	PSMB9	Muscle_Skeletal	G	T	0.112016	9.58932e-05
k73	11	rs9270562	HLA-DRA	Muscle_Skeletal	G	T	-0.203611	1.96971e-10
k73	11	rs9270562	HLA-DMA	Muscle_Skeletal	G	T	0.126923	0.000191493
k73	11	rs9270562	HLA-DQB1	Muscle_Skeletal	G	T	-0.172826	0.00017725
k73	11	rs9270576	DDAH2	Muscle_Skeletal	C	T	-0.0668007	9.81238e-05
k73	10	rs9270576	DDAH2	Muscle_Skeletal	C	T	-0.0668007	9.81238e-05
k73	9	rs9270576	DDAH2	Muscle_Skeletal	C	T	-0.0668007	9.81238e-05
k73	11	rs9270576	NOTCH4	Muscle_Skeletal	C	T	-0.206186	2.25716e-11
k73	10	rs9270576	NOTCH4	Muscle_Skeletal	C	T	-0.206186	2.25716e-11
k73	9	rs9270576	NOTCH4	Muscle_Skeletal	C	T	-0.206186	2.25716e-11
k73	11	rs9270576	HLA-DQB1	Muscle_Skeletal	C	T	-0.17409	0.000160158
k73	10	rs9270576	HLA-DQB1	Muscle_Skeletal	C	T	-0.17409	0.000160158
k73	9	rs9270576	HLA-DQB1	Muscle_Skeletal	C	T	-0.17409	0.000160158
k73	11	rs9270576	C4A	Muscle_Skeletal	C	T	-0.201088	2.3237e-07
k73	10	rs9270576	C4A	Muscle_Skeletal	C	T	-0.201088	2.3237e-07
k73	9	rs9270576	C4A	Muscle_Skeletal	C	T	-0.201088	2.3237e-07
k73	11	rs9270576	HLA-DRB6	Muscle_Skeletal	C	T	-0.301149	1.85619e-09
k73	10	rs9270576	HLA-DRB6	Muscle_Skeletal	C	T	-0.301149	1.85619e-09
k73	9	rs9270576	HLA-DRB6	Muscle_Skeletal	C	T	-0.301149	1.85619e-09
k73	11	rs9270576	HLA-DQA2	Muscle_Skeletal	C	T	-0.355765	2.13544e-11
k73	10	rs9270576	HLA-DQA2	Muscle_Skeletal	C	T	-0.355765	2.13544e-11
k73	9	rs9270576	HLA-DQA2	Muscle_Skeletal	C	T	-0.355765	2.13544e-11
k73	11	rs9270576	PSMB9	Muscle_Skeletal	C	T	0.112413	9.14272e-05
k73	10	rs9270576	PSMB9	Muscle_Skeletal	C	T	0.112413	9.14272e-05
k73	9	rs9270576	PSMB9	Muscle_Skeletal	C	T	0.112413	9.14272e-05
k73	11	rs9270576	HLA-DRA	Muscle_Skeletal	C	T	-0.201998	2.8333e-10
k73	10	rs9270576	HLA-DRA	Muscle_Skeletal	C	T	-0.201998	2.8333e-10
k73	9	rs9270576	HLA-DRA	Muscle_Skeletal	C	T	-0.201998	2.8333e-10
k73	11	rs9270576	HLA-DMA	Muscle_Skeletal	C	T	0.128714	0.000156309
k73	10	rs9270576	HLA-DMA	Muscle_Skeletal	C	T	0.128714	0.000156309
k73	9	rs9270576	HLA-DMA	Muscle_Skeletal	C	T	0.128714	0.000156309
k73	11	rs9270576	HLA-DRB5	Muscle_Skeletal	C	T	-0.68845	6.03659e-55
k73	10	rs9270576	HLA-DRB5	Muscle_Skeletal	C	T	-0.68845	6.03659e-55
k73	9	rs9270576	HLA-DRB5	Muscle_Skeletal	C	T	-0.68845	6.03659e-55
k73	6	rs9270578	DDAH2	Muscle_Skeletal	G	A	-0.0670797	9.0742e-05
k73	11	rs9270578	DDAH2	Muscle_Skeletal	G	A	-0.0670797	9.0742e-05
k73	10	rs9270578	DDAH2	Muscle_Skeletal	G	A	-0.0670797	9.0742e-05
k73	9	rs9270578	DDAH2	Muscle_Skeletal	G	A	-0.0670797	9.0742e-05
k73	6	rs9270578	HLA-DQA2	Muscle_Skeletal	G	A	-0.35835	1.46611e-11
k73	11	rs9270578	HLA-DQA2	Muscle_Skeletal	G	A	-0.35835	1.46611e-11
k73	10	rs9270578	HLA-DQA2	Muscle_Skeletal	G	A	-0.35835	1.46611e-11
k73	9	rs9270578	HLA-DQA2	Muscle_Skeletal	G	A	-0.35835	1.46611e-11
k73	6	rs9270578	NOTCH4	Muscle_Skeletal	G	A	-0.20438	3.31389e-11
k73	11	rs9270578	NOTCH4	Muscle_Skeletal	G	A	-0.20438	3.31389e-11
k73	10	rs9270578	NOTCH4	Muscle_Skeletal	G	A	-0.20438	3.31389e-11
k73	9	rs9270578	NOTCH4	Muscle_Skeletal	G	A	-0.20438	3.31389e-11
k73	6	rs9270578	HLA-DRB6	Muscle_Skeletal	G	A	-0.303978	1.26402e-09
k73	11	rs9270578	HLA-DRB6	Muscle_Skeletal	G	A	-0.303978	1.26402e-09
k73	10	rs9270578	HLA-DRB6	Muscle_Skeletal	G	A	-0.303978	1.26402e-09
k73	9	rs9270578	HLA-DRB6	Muscle_Skeletal	G	A	-0.303978	1.26402e-09
k73	6	rs9270578	PSMB9	Muscle_Skeletal	G	A	0.112016	9.58932e-05
k73	11	rs9270578	PSMB9	Muscle_Skeletal	G	A	0.112016	9.58932e-05
k73	10	rs9270578	PSMB9	Muscle_Skeletal	G	A	0.112016	9.58932e-05
k73	9	rs9270578	PSMB9	Muscle_Skeletal	G	A	0.112016	9.58932e-05
k73	6	rs9270578	HLA-DRB5	Muscle_Skeletal	G	A	-0.688095	5.85236e-55
k73	11	rs9270578	HLA-DRB5	Muscle_Skeletal	G	A	-0.688095	5.85236e-55
k73	10	rs9270578	HLA-DRB5	Muscle_Skeletal	G	A	-0.688095	5.85236e-55
k73	9	rs9270578	HLA-DRB5	Muscle_Skeletal	G	A	-0.688095	5.85236e-55
k73	6	rs9270578	HLA-DQB1	Muscle_Skeletal	G	A	-0.172826	0.00017725
k73	11	rs9270578	HLA-DQB1	Muscle_Skeletal	G	A	-0.172826	0.00017725
k73	10	rs9270578	HLA-DQB1	Muscle_Skeletal	G	A	-0.172826	0.00017725
k73	9	rs9270578	HLA-DQB1	Muscle_Skeletal	G	A	-0.172826	0.00017725
k73	6	rs9270578	C4A	Muscle_Skeletal	G	A	-0.202653	1.83037e-07
k73	11	rs9270578	C4A	Muscle_Skeletal	G	A	-0.202653	1.83037e-07
k73	10	rs9270578	C4A	Muscle_Skeletal	G	A	-0.202653	1.83037e-07
k73	9	rs9270578	C4A	Muscle_Skeletal	G	A	-0.202653	1.83037e-07
k73	6	rs9270578	HLA-DMA	Muscle_Skeletal	G	A	0.126923	0.000191493
k73	11	rs9270578	HLA-DMA	Muscle_Skeletal	G	A	0.126923	0.000191493
k73	10	rs9270578	HLA-DMA	Muscle_Skeletal	G	A	0.126923	0.000191493
k73	9	rs9270578	HLA-DMA	Muscle_Skeletal	G	A	0.126923	0.000191493
k73	6	rs9270578	HLA-DRA	Muscle_Skeletal	G	A	-0.203611	1.96971e-10
k73	11	rs9270578	HLA-DRA	Muscle_Skeletal	G	A	-0.203611	1.96971e-10
k73	10	rs9270578	HLA-DRA	Muscle_Skeletal	G	A	-0.203611	1.96971e-10
k73	9	rs9270578	HLA-DRA	Muscle_Skeletal	G	A	-0.203611	1.96971e-10
k73	9	rs9270580	HLA-DRB6	Muscle_Skeletal	T	C	-0.303978	1.26402e-09
k73	11	rs9270580	HLA-DRB6	Muscle_Skeletal	T	C	-0.303978	1.26402e-09
k73	6	rs9270580	HLA-DRB6	Muscle_Skeletal	T	C	-0.303978	1.26402e-09
k73	8	rs9270580	HLA-DRB6	Muscle_Skeletal	T	C	-0.303978	1.26402e-09
k73	10	rs9270580	HLA-DRB6	Muscle_Skeletal	T	C	-0.303978	1.26402e-09
k73	9	rs9270580	HLA-DRA	Muscle_Skeletal	T	C	-0.203611	1.96971e-10
k73	11	rs9270580	HLA-DRA	Muscle_Skeletal	T	C	-0.203611	1.96971e-10
k73	6	rs9270580	HLA-DRA	Muscle_Skeletal	T	C	-0.203611	1.96971e-10
k73	8	rs9270580	HLA-DRA	Muscle_Skeletal	T	C	-0.203611	1.96971e-10
k73	10	rs9270580	HLA-DRA	Muscle_Skeletal	T	C	-0.203611	1.96971e-10
k73	9	rs9270580	C4A	Muscle_Skeletal	T	C	-0.202653	1.83037e-07
k73	11	rs9270580	C4A	Muscle_Skeletal	T	C	-0.202653	1.83037e-07
k73	6	rs9270580	C4A	Muscle_Skeletal	T	C	-0.202653	1.83037e-07
k73	8	rs9270580	C4A	Muscle_Skeletal	T	C	-0.202653	1.83037e-07
k73	10	rs9270580	C4A	Muscle_Skeletal	T	C	-0.202653	1.83037e-07
k73	9	rs9270580	HLA-DQB1	Muscle_Skeletal	T	C	-0.172826	0.00017725
k73	11	rs9270580	HLA-DQB1	Muscle_Skeletal	T	C	-0.172826	0.00017725
k73	6	rs9270580	HLA-DQB1	Muscle_Skeletal	T	C	-0.172826	0.00017725
k73	8	rs9270580	HLA-DQB1	Muscle_Skeletal	T	C	-0.172826	0.00017725
k73	10	rs9270580	HLA-DQB1	Muscle_Skeletal	T	C	-0.172826	0.00017725
k73	9	rs9270580	HLA-DRB5	Muscle_Skeletal	T	C	-0.688095	5.85236e-55
k73	11	rs9270580	HLA-DRB5	Muscle_Skeletal	T	C	-0.688095	5.85236e-55
k73	6	rs9270580	HLA-DRB5	Muscle_Skeletal	T	C	-0.688095	5.85236e-55
k73	8	rs9270580	HLA-DRB5	Muscle_Skeletal	T	C	-0.688095	5.85236e-55
k73	10	rs9270580	HLA-DRB5	Muscle_Skeletal	T	C	-0.688095	5.85236e-55
k73	9	rs9270580	HLA-DQA2	Muscle_Skeletal	T	C	-0.35835	1.46611e-11
k73	11	rs9270580	HLA-DQA2	Muscle_Skeletal	T	C	-0.35835	1.46611e-11
k73	6	rs9270580	HLA-DQA2	Muscle_Skeletal	T	C	-0.35835	1.46611e-11
k73	8	rs9270580	HLA-DQA2	Muscle_Skeletal	T	C	-0.35835	1.46611e-11
k73	10	rs9270580	HLA-DQA2	Muscle_Skeletal	T	C	-0.35835	1.46611e-11
k73	9	rs9270580	NOTCH4	Muscle_Skeletal	T	C	-0.20438	3.31389e-11
k73	11	rs9270580	NOTCH4	Muscle_Skeletal	T	C	-0.20438	3.31389e-11
k73	6	rs9270580	NOTCH4	Muscle_Skeletal	T	C	-0.20438	3.31389e-11
k73	8	rs9270580	NOTCH4	Muscle_Skeletal	T	C	-0.20438	3.31389e-11
k73	10	rs9270580	NOTCH4	Muscle_Skeletal	T	C	-0.20438	3.31389e-11
k73	9	rs9270580	HLA-DMA	Muscle_Skeletal	T	C	0.126923	0.000191493
k73	11	rs9270580	HLA-DMA	Muscle_Skeletal	T	C	0.126923	0.000191493
k73	6	rs9270580	HLA-DMA	Muscle_Skeletal	T	C	0.126923	0.000191493
k73	8	rs9270580	HLA-DMA	Muscle_Skeletal	T	C	0.126923	0.000191493
k73	10	rs9270580	HLA-DMA	Muscle_Skeletal	T	C	0.126923	0.000191493
k73	9	rs9270580	PSMB9	Muscle_Skeletal	T	C	0.112016	9.58932e-05
k73	11	rs9270580	PSMB9	Muscle_Skeletal	T	C	0.112016	9.58932e-05
k73	6	rs9270580	PSMB9	Muscle_Skeletal	T	C	0.112016	9.58932e-05
k73	8	rs9270580	PSMB9	Muscle_Skeletal	T	C	0.112016	9.58932e-05
k73	10	rs9270580	PSMB9	Muscle_Skeletal	T	C	0.112016	9.58932e-05
k73	9	rs9270580	DDAH2	Muscle_Skeletal	T	C	-0.0670797	9.0742e-05
k73	11	rs9270580	DDAH2	Muscle_Skeletal	T	C	-0.0670797	9.0742e-05
k73	6	rs9270580	DDAH2	Muscle_Skeletal	T	C	-0.0670797	9.0742e-05
k73	8	rs9270580	DDAH2	Muscle_Skeletal	T	C	-0.0670797	9.0742e-05
k73	10	rs9270580	DDAH2	Muscle_Skeletal	T	C	-0.0670797	9.0742e-05
k73	10	rs9270589	HLA-DQB1	Muscle_Skeletal	C	T	-0.172826	0.00017725
k73	9	rs9270589	HLA-DQB1	Muscle_Skeletal	C	T	-0.172826	0.00017725
k73	11	rs9270589	HLA-DQB1	Muscle_Skeletal	C	T	-0.172826	0.00017725
k73	6	rs9270589	HLA-DQB1	Muscle_Skeletal	C	T	-0.172826	0.00017725
k73	10	rs9270589	HLA-DQA2	Muscle_Skeletal	C	T	-0.35835	1.46611e-11
k73	9	rs9270589	HLA-DQA2	Muscle_Skeletal	C	T	-0.35835	1.46611e-11
k73	11	rs9270589	HLA-DQA2	Muscle_Skeletal	C	T	-0.35835	1.46611e-11
k73	6	rs9270589	HLA-DQA2	Muscle_Skeletal	C	T	-0.35835	1.46611e-11
k73	10	rs9270589	C4A	Muscle_Skeletal	C	T	-0.202653	1.83037e-07
k73	9	rs9270589	C4A	Muscle_Skeletal	C	T	-0.202653	1.83037e-07
k73	11	rs9270589	C4A	Muscle_Skeletal	C	T	-0.202653	1.83037e-07
k73	6	rs9270589	C4A	Muscle_Skeletal	C	T	-0.202653	1.83037e-07
k73	10	rs9270589	PSMB9	Muscle_Skeletal	C	T	0.112016	9.58932e-05
k73	9	rs9270589	PSMB9	Muscle_Skeletal	C	T	0.112016	9.58932e-05
k73	11	rs9270589	PSMB9	Muscle_Skeletal	C	T	0.112016	9.58932e-05
k73	6	rs9270589	PSMB9	Muscle_Skeletal	C	T	0.112016	9.58932e-05
k73	10	rs9270589	NOTCH4	Muscle_Skeletal	C	T	-0.20438	3.31389e-11
k73	9	rs9270589	NOTCH4	Muscle_Skeletal	C	T	-0.20438	3.31389e-11
k73	11	rs9270589	NOTCH4	Muscle_Skeletal	C	T	-0.20438	3.31389e-11
k73	6	rs9270589	NOTCH4	Muscle_Skeletal	C	T	-0.20438	3.31389e-11
k73	10	rs9270589	HLA-DRB6	Muscle_Skeletal	C	T	-0.303978	1.26402e-09
k73	9	rs9270589	HLA-DRB6	Muscle_Skeletal	C	T	-0.303978	1.26402e-09
k73	11	rs9270589	HLA-DRB6	Muscle_Skeletal	C	T	-0.303978	1.26402e-09
k73	6	rs9270589	HLA-DRB6	Muscle_Skeletal	C	T	-0.303978	1.26402e-09
k73	10	rs9270589	DDAH2	Muscle_Skeletal	C	T	-0.0670797	9.0742e-05
k73	9	rs9270589	DDAH2	Muscle_Skeletal	C	T	-0.0670797	9.0742e-05
k73	11	rs9270589	DDAH2	Muscle_Skeletal	C	T	-0.0670797	9.0742e-05
k73	6	rs9270589	DDAH2	Muscle_Skeletal	C	T	-0.0670797	9.0742e-05
k73	10	rs9270589	HLA-DRB5	Muscle_Skeletal	C	T	-0.688095	5.85236e-55
k73	9	rs9270589	HLA-DRB5	Muscle_Skeletal	C	T	-0.688095	5.85236e-55
k73	11	rs9270589	HLA-DRB5	Muscle_Skeletal	C	T	-0.688095	5.85236e-55
k73	6	rs9270589	HLA-DRB5	Muscle_Skeletal	C	T	-0.688095	5.85236e-55
k73	10	rs9270589	HLA-DMA	Muscle_Skeletal	C	T	0.126923	0.000191493
k73	9	rs9270589	HLA-DMA	Muscle_Skeletal	C	T	0.126923	0.000191493
k73	11	rs9270589	HLA-DMA	Muscle_Skeletal	C	T	0.126923	0.000191493
k73	6	rs9270589	HLA-DMA	Muscle_Skeletal	C	T	0.126923	0.000191493
k73	10	rs9270589	HLA-DRA	Muscle_Skeletal	C	T	-0.203611	1.96971e-10
k73	9	rs9270589	HLA-DRA	Muscle_Skeletal	C	T	-0.203611	1.96971e-10
k73	11	rs9270589	HLA-DRA	Muscle_Skeletal	C	T	-0.203611	1.96971e-10
k73	6	rs9270589	HLA-DRA	Muscle_Skeletal	C	T	-0.203611	1.96971e-10
k73	11	rs9270819	EHMT2	Muscle_Skeletal	T	C	0.0857153	0.000258968
k73	9	rs9270819	EHMT2	Muscle_Skeletal	T	C	0.0857153	0.000258968
k73	11	rs9270819	C4A	Muscle_Skeletal	T	C	-0.180129	4.23193e-05
k73	9	rs9270819	C4A	Muscle_Skeletal	T	C	-0.180129	4.23193e-05
k73	11	rs9270819	NOTCH4	Muscle_Skeletal	T	C	-0.216376	5.19111e-10
k73	9	rs9270819	NOTCH4	Muscle_Skeletal	T	C	-0.216376	5.19111e-10
k73	11	rs9270819	HLA-DQB2	Muscle_Skeletal	T	C	0.752881	1.53051e-44
k73	9	rs9270819	HLA-DQB2	Muscle_Skeletal	T	C	0.752881	1.53051e-44
k73	11	rs9270819	HLA-DQA1	Muscle_Skeletal	T	C	-0.33161	1.11482e-14
k73	9	rs9270819	HLA-DQA1	Muscle_Skeletal	T	C	-0.33161	1.11482e-14
k73	11	rs9270819	HLA-DRB6	Muscle_Skeletal	T	C	0.744702	1.18523e-44
k73	9	rs9270819	HLA-DRB6	Muscle_Skeletal	T	C	0.744702	1.18523e-44
k73	11	rs9270819	HLA-DQB1	Muscle_Skeletal	T	C	-0.748185	9.68542e-56
k73	9	rs9270819	HLA-DQB1	Muscle_Skeletal	T	C	-0.748185	9.68542e-56
k73	11	rs9270819	AGER	Muscle_Skeletal	T	C	0.150181	0.000256562
k73	9	rs9270819	AGER	Muscle_Skeletal	T	C	0.150181	0.000256562
k73	11	rs9270819	HLA-DQA2	Muscle_Skeletal	T	C	0.751608	1.0277e-39
k73	9	rs9270819	HLA-DQA2	Muscle_Skeletal	T	C	0.751608	1.0277e-39
k73	11	rs9270819	HLA-DRB5	Muscle_Skeletal	T	C	-0.840587	1.10877e-66
k73	9	rs9270819	HLA-DRB5	Muscle_Skeletal	T	C	-0.840587	1.10877e-66
k73	11	rs9270819	HLA-DRB1	Muscle_Skeletal	T	C	-0.401456	9.419e-34
k73	9	rs9270819	HLA-DRB1	Muscle_Skeletal	T	C	-0.401456	9.419e-34
k73	11	rs9270819	HLA-DQB1-AS1	Muscle_Skeletal	T	C	-0.386408	4.91727e-13
k73	9	rs9270819	HLA-DQB1-AS1	Muscle_Skeletal	T	C	-0.386408	4.91727e-13
k73	11	rs9271498	HLA-DRB6	Muscle_Skeletal	G	A	1.02475	1.86347e-113
k73	8	rs9271498	HLA-DRB6	Muscle_Skeletal	G	A	1.02475	1.86347e-113
k73	10	rs9271498	HLA-DRB6	Muscle_Skeletal	G	A	1.02475	1.86347e-113
k73	6	rs9271498	HLA-DRB6	Muscle_Skeletal	G	A	1.02475	1.86347e-113
k73	9	rs9271498	HLA-DRB6	Muscle_Skeletal	G	A	1.02475	1.86347e-113
k73	11	rs9271498	HLA-DQB1	Muscle_Skeletal	G	A	-0.496426	3.01638e-25
k73	8	rs9271498	HLA-DQB1	Muscle_Skeletal	G	A	-0.496426	3.01638e-25
k73	10	rs9271498	HLA-DQB1	Muscle_Skeletal	G	A	-0.496426	3.01638e-25
k73	6	rs9271498	HLA-DQB1	Muscle_Skeletal	G	A	-0.496426	3.01638e-25
k73	9	rs9271498	HLA-DQB1	Muscle_Skeletal	G	A	-0.496426	3.01638e-25
k73	11	rs9271498	HLA-DQB1-AS1	Muscle_Skeletal	G	A	-0.431673	1.44474e-17
k73	8	rs9271498	HLA-DQB1-AS1	Muscle_Skeletal	G	A	-0.431673	1.44474e-17
k73	10	rs9271498	HLA-DQB1-AS1	Muscle_Skeletal	G	A	-0.431673	1.44474e-17
k73	6	rs9271498	HLA-DQB1-AS1	Muscle_Skeletal	G	A	-0.431673	1.44474e-17
k73	9	rs9271498	HLA-DQB1-AS1	Muscle_Skeletal	G	A	-0.431673	1.44474e-17
k73	11	rs9271498	HLA-DQA1	Muscle_Skeletal	G	A	-0.305014	1.03685e-13
k73	8	rs9271498	HLA-DQA1	Muscle_Skeletal	G	A	-0.305014	1.03685e-13
k73	10	rs9271498	HLA-DQA1	Muscle_Skeletal	G	A	-0.305014	1.03685e-13
k73	6	rs9271498	HLA-DQA1	Muscle_Skeletal	G	A	-0.305014	1.03685e-13
k73	9	rs9271498	HLA-DQA1	Muscle_Skeletal	G	A	-0.305014	1.03685e-13
k73	11	rs9271498	HLA-DRB1	Muscle_Skeletal	G	A	-0.352399	2.49772e-28
k73	8	rs9271498	HLA-DRB1	Muscle_Skeletal	G	A	-0.352399	2.49772e-28
k73	10	rs9271498	HLA-DRB1	Muscle_Skeletal	G	A	-0.352399	2.49772e-28
k73	6	rs9271498	HLA-DRB1	Muscle_Skeletal	G	A	-0.352399	2.49772e-28
k73	9	rs9271498	HLA-DRB1	Muscle_Skeletal	G	A	-0.352399	2.49772e-28
k73	11	rs9271498	HLA-DQA2	Muscle_Skeletal	G	A	1.11743	2.04925e-122
k73	8	rs9271498	HLA-DQA2	Muscle_Skeletal	G	A	1.11743	2.04925e-122
k73	10	rs9271498	HLA-DQA2	Muscle_Skeletal	G	A	1.11743	2.04925e-122
k73	6	rs9271498	HLA-DQA2	Muscle_Skeletal	G	A	1.11743	2.04925e-122
k73	9	rs9271498	HLA-DQA2	Muscle_Skeletal	G	A	1.11743	2.04925e-122
k73	11	rs9271498	HLA-DQB2	Muscle_Skeletal	G	A	0.534506	8.97323e-24
k73	8	rs9271498	HLA-DQB2	Muscle_Skeletal	G	A	0.534506	8.97323e-24
k73	10	rs9271498	HLA-DQB2	Muscle_Skeletal	G	A	0.534506	8.97323e-24
k73	6	rs9271498	HLA-DQB2	Muscle_Skeletal	G	A	0.534506	8.97323e-24
k73	9	rs9271498	HLA-DQB2	Muscle_Skeletal	G	A	0.534506	8.97323e-24
k73	11	rs9271498	HLA-DRA	Muscle_Skeletal	G	A	0.156346	6.58436e-06
k73	8	rs9271498	HLA-DRA	Muscle_Skeletal	G	A	0.156346	6.58436e-06
k73	10	rs9271498	HLA-DRA	Muscle_Skeletal	G	A	0.156346	6.58436e-06
k73	6	rs9271498	HLA-DRA	Muscle_Skeletal	G	A	0.156346	6.58436e-06
k73	9	rs9271498	HLA-DRA	Muscle_Skeletal	G	A	0.156346	6.58436e-06
k73	6	rs9271535	NOTCH4	Muscle_Skeletal	C	T	-0.194173	1.96951e-09
k73	11	rs9271535	NOTCH4	Muscle_Skeletal	C	T	-0.194173	1.96951e-09
k73	10	rs9271535	NOTCH4	Muscle_Skeletal	C	T	-0.194173	1.96951e-09
k73	9	rs9271535	NOTCH4	Muscle_Skeletal	C	T	-0.194173	1.96951e-09
k73	8	rs9271535	NOTCH4	Muscle_Skeletal	C	T	-0.194173	1.96951e-09
k73	6	rs9271535	HLA-DQA2	Muscle_Skeletal	C	T	-0.378252	9.78525e-12
k73	11	rs9271535	HLA-DQA2	Muscle_Skeletal	C	T	-0.378252	9.78525e-12
k73	10	rs9271535	HLA-DQA2	Muscle_Skeletal	C	T	-0.378252	9.78525e-12
k73	9	rs9271535	HLA-DQA2	Muscle_Skeletal	C	T	-0.378252	9.78525e-12
k73	8	rs9271535	HLA-DQA2	Muscle_Skeletal	C	T	-0.378252	9.78525e-12
k73	6	rs9271535	HLA-DRA	Muscle_Skeletal	C	T	-0.196686	4.6773e-09
k73	11	rs9271535	HLA-DRA	Muscle_Skeletal	C	T	-0.196686	4.6773e-09
k73	10	rs9271535	HLA-DRA	Muscle_Skeletal	C	T	-0.196686	4.6773e-09
k73	9	rs9271535	HLA-DRA	Muscle_Skeletal	C	T	-0.196686	4.6773e-09
k73	8	rs9271535	HLA-DRA	Muscle_Skeletal	C	T	-0.196686	4.6773e-09
k73	6	rs9271535	HLA-DQB1	Muscle_Skeletal	C	T	-0.178911	0.000209389
k73	11	rs9271535	HLA-DQB1	Muscle_Skeletal	C	T	-0.178911	0.000209389
k73	10	rs9271535	HLA-DQB1	Muscle_Skeletal	C	T	-0.178911	0.000209389
k73	9	rs9271535	HLA-DQB1	Muscle_Skeletal	C	T	-0.178911	0.000209389
k73	8	rs9271535	HLA-DQB1	Muscle_Skeletal	C	T	-0.178911	0.000209389
k73	6	rs9271535	HLA-DRB5	Muscle_Skeletal	C	T	-0.637151	1.58203e-41
k73	11	rs9271535	HLA-DRB5	Muscle_Skeletal	C	T	-0.637151	1.58203e-41
k73	10	rs9271535	HLA-DRB5	Muscle_Skeletal	C	T	-0.637151	1.58203e-41
k73	9	rs9271535	HLA-DRB5	Muscle_Skeletal	C	T	-0.637151	1.58203e-41
k73	8	rs9271535	HLA-DRB5	Muscle_Skeletal	C	T	-0.637151	1.58203e-41
k73	6	rs9271535	C4A	Muscle_Skeletal	C	T	-0.243369	1.9211e-09
k73	11	rs9271535	C4A	Muscle_Skeletal	C	T	-0.243369	1.9211e-09
k73	10	rs9271535	C4A	Muscle_Skeletal	C	T	-0.243369	1.9211e-09
k73	9	rs9271535	C4A	Muscle_Skeletal	C	T	-0.243369	1.9211e-09
k73	8	rs9271535	C4A	Muscle_Skeletal	C	T	-0.243369	1.9211e-09
k73	6	rs9271535	HLA-DMA	Muscle_Skeletal	C	T	0.137776	0.000109059
k73	11	rs9271535	HLA-DMA	Muscle_Skeletal	C	T	0.137776	0.000109059
k73	10	rs9271535	HLA-DMA	Muscle_Skeletal	C	T	0.137776	0.000109059
k73	9	rs9271535	HLA-DMA	Muscle_Skeletal	C	T	0.137776	0.000109059
k73	8	rs9271535	HLA-DMA	Muscle_Skeletal	C	T	0.137776	0.000109059
k73	6	rs9271708	CYP21A2	Muscle_Skeletal	C	A	0.21634	4.73285e-05
k73	9	rs9271708	CYP21A2	Muscle_Skeletal	C	A	0.21634	4.73285e-05
k73	10	rs9271708	CYP21A2	Muscle_Skeletal	C	A	0.21634	4.73285e-05
k73	8	rs9271708	CYP21A2	Muscle_Skeletal	C	A	0.21634	4.73285e-05
k73	11	rs9271708	CYP21A2	Muscle_Skeletal	C	A	0.21634	4.73285e-05
k73	6	rs9271708	HLA-DQA2	Muscle_Skeletal	C	A	-0.350136	3.65916e-10
k73	9	rs9271708	HLA-DQA2	Muscle_Skeletal	C	A	-0.350136	3.65916e-10
k73	10	rs9271708	HLA-DQA2	Muscle_Skeletal	C	A	-0.350136	3.65916e-10
k73	8	rs9271708	HLA-DQA2	Muscle_Skeletal	C	A	-0.350136	3.65916e-10
k73	11	rs9271708	HLA-DQA2	Muscle_Skeletal	C	A	-0.350136	3.65916e-10
k73	6	rs9271708	HLA-DRA	Muscle_Skeletal	C	A	-0.17937	1.06994e-07
k73	9	rs9271708	HLA-DRA	Muscle_Skeletal	C	A	-0.17937	1.06994e-07
k73	10	rs9271708	HLA-DRA	Muscle_Skeletal	C	A	-0.17937	1.06994e-07
k73	8	rs9271708	HLA-DRA	Muscle_Skeletal	C	A	-0.17937	1.06994e-07
k73	11	rs9271708	HLA-DRA	Muscle_Skeletal	C	A	-0.17937	1.06994e-07
k73	6	rs9271708	NOTCH4	Muscle_Skeletal	C	A	-0.200208	6.65881e-10
k73	9	rs9271708	NOTCH4	Muscle_Skeletal	C	A	-0.200208	6.65881e-10
k73	10	rs9271708	NOTCH4	Muscle_Skeletal	C	A	-0.200208	6.65881e-10
k73	8	rs9271708	NOTCH4	Muscle_Skeletal	C	A	-0.200208	6.65881e-10
k73	11	rs9271708	NOTCH4	Muscle_Skeletal	C	A	-0.200208	6.65881e-10
k73	6	rs9271708	HLA-DQB1	Muscle_Skeletal	C	A	-0.193177	6.47166e-05
k73	9	rs9271708	HLA-DQB1	Muscle_Skeletal	C	A	-0.193177	6.47166e-05
k73	10	rs9271708	HLA-DQB1	Muscle_Skeletal	C	A	-0.193177	6.47166e-05
k73	8	rs9271708	HLA-DQB1	Muscle_Skeletal	C	A	-0.193177	6.47166e-05
k73	11	rs9271708	HLA-DQB1	Muscle_Skeletal	C	A	-0.193177	6.47166e-05
k73	6	rs9271708	HLA-DRB5	Muscle_Skeletal	C	A	-0.627932	5.92809e-40
k73	9	rs9271708	HLA-DRB5	Muscle_Skeletal	C	A	-0.627932	5.92809e-40
k73	10	rs9271708	HLA-DRB5	Muscle_Skeletal	C	A	-0.627932	5.92809e-40
k73	8	rs9271708	HLA-DRB5	Muscle_Skeletal	C	A	-0.627932	5.92809e-40
k73	11	rs9271708	HLA-DRB5	Muscle_Skeletal	C	A	-0.627932	5.92809e-40
k73	6	rs9271708	C4A	Muscle_Skeletal	C	A	-0.234974	7.72585e-09
k73	9	rs9271708	C4A	Muscle_Skeletal	C	A	-0.234974	7.72585e-09
k73	10	rs9271708	C4A	Muscle_Skeletal	C	A	-0.234974	7.72585e-09
k73	8	rs9271708	C4A	Muscle_Skeletal	C	A	-0.234974	7.72585e-09
k73	11	rs9271708	C4A	Muscle_Skeletal	C	A	-0.234974	7.72585e-09
k73	6	rs9271708	HLA-DMA	Muscle_Skeletal	C	A	0.136834	0.000127385
k73	9	rs9271708	HLA-DMA	Muscle_Skeletal	C	A	0.136834	0.000127385
k73	10	rs9271708	HLA-DMA	Muscle_Skeletal	C	A	0.136834	0.000127385
k73	8	rs9271708	HLA-DMA	Muscle_Skeletal	C	A	0.136834	0.000127385
k73	11	rs9271708	HLA-DMA	Muscle_Skeletal	C	A	0.136834	0.000127385
k73	11	rs9271824	HLA-DQA2	Muscle_Skeletal	A	G	-0.614938	2.89108e-37
k73	11	rs9271824	C4A	Muscle_Skeletal	A	G	-0.18726	3.95646e-07
k73	11	rs9271824	HLA-DRB5	Muscle_Skeletal	A	G	-0.652693	8.84917e-55
k73	11	rs9271824	HLA-DRB1	Muscle_Skeletal	A	G	0.121397	3.53807e-05
k73	11	rs9271824	CYP21A2	Muscle_Skeletal	A	G	0.195229	4.95511e-05
k73	11	rs9271824	PSMB9	Muscle_Skeletal	A	G	0.103265	0.000154023
k73	11	rs9271824	NOTCH4	Muscle_Skeletal	A	G	-0.113758	0.000122005
k73	11	rs9271824	HLA-DRB6	Muscle_Skeletal	A	G	-0.209832	1.17474e-05
k73	11	rs9271824	HLA-DQB2	Muscle_Skeletal	A	G	-0.197741	4.57783e-05
k73	11	rs9271824	HLA-DQB1	Muscle_Skeletal	A	G	0.224544	2.55452e-07
k73	11	rs9271858	NOTCH4	Muscle_Skeletal	A	G	-0.11411	0.000144166
k73	11	rs9271858	HLA-DRB6	Muscle_Skeletal	A	G	-0.230871	1.91369e-06
k73	11	rs9271858	HLA-DQB2	Muscle_Skeletal	A	G	-0.194764	7.53917e-05
k73	11	rs9271858	CYP21A2	Muscle_Skeletal	A	G	0.194394	6.76699e-05
k73	11	rs9271858	HLA-DRB5	Muscle_Skeletal	A	G	-0.660373	1.6175e-54
k73	11	rs9271858	HLA-DQB1	Muscle_Skeletal	A	G	0.21788	8.30241e-07
k73	11	rs9271858	HLA-DRB1	Muscle_Skeletal	A	G	0.120543	5.13252e-05
k73	11	rs9271858	HLA-DQA2	Muscle_Skeletal	A	G	-0.643368	6.38714e-40
k73	11	rs9271858	C4A	Muscle_Skeletal	A	G	-0.182658	1.08691e-06
k73	11	rs9271859	NOTCH4	Muscle_Skeletal	T	G	-0.11411	0.000144166
k73	11	rs9271859	CYP21A2	Muscle_Skeletal	T	G	0.194394	6.76699e-05
k73	11	rs9271859	HLA-DRB6	Muscle_Skeletal	T	G	-0.230871	1.91369e-06
k73	11	rs9271859	HLA-DRB1	Muscle_Skeletal	T	G	0.120543	5.13252e-05
k73	11	rs9271859	C4A	Muscle_Skeletal	T	G	-0.182658	1.08691e-06
k73	11	rs9271859	HLA-DRB5	Muscle_Skeletal	T	G	-0.660373	1.6175e-54
k73	11	rs9271859	HLA-DQA2	Muscle_Skeletal	T	G	-0.643368	6.38714e-40
k73	11	rs9271859	HLA-DQB1	Muscle_Skeletal	T	G	0.21788	8.30241e-07
k73	11	rs9271859	HLA-DQB2	Muscle_Skeletal	T	G	-0.194764	7.53917e-05
k73	11	rs9272063	CYP21A2	Muscle_Skeletal	C	T	0.277169	1.16564e-06
k73	11	rs9272063	NOTCH4	Muscle_Skeletal	C	T	-0.214331	7.91758e-10
k73	11	rs9272063	HLA-DQB1-AS1	Muscle_Skeletal	C	T	-0.26761	7.54141e-07
k73	11	rs9272063	HLA-DQB1	Muscle_Skeletal	C	T	-0.568622	2.89218e-30
k73	11	rs9272063	HLA-DMA	Muscle_Skeletal	C	T	0.170827	8.27609e-06
k73	11	rs9272063	HLA-DRB6	Muscle_Skeletal	C	T	-0.228884	5.87698e-05
k73	11	rs9272063	HLA-DQB2	Muscle_Skeletal	C	T	0.507209	1.83595e-19
k73	11	rs9272063	PSMB9	Muscle_Skeletal	C	T	0.133803	3.6132e-05
k73	11	rs9272063	HLA-DQA2	Muscle_Skeletal	C	T	-0.224962	0.000208598
k73	11	rs9272063	HLA-DRA	Muscle_Skeletal	C	T	-0.170035	2.9551e-06
k73	11	rs9272063	HLA-DQA1	Muscle_Skeletal	C	T	-0.271681	3.53127e-10
k73	11	rs9272063	GPANK1	Muscle_Skeletal	C	T	-0.0906332	0.00025642
k73	11	rs9272063	HLA-DRB5	Muscle_Skeletal	C	T	-0.407449	2.23198e-14
k73	11	rs9272063	C4A	Muscle_Skeletal	C	T	-0.283164	8.33874e-11
k73	11	rs9272066	HLA-DRB5	Muscle_Skeletal	C	A	-0.407449	2.23198e-14
k73	11	rs9272066	HLA-DQA2	Muscle_Skeletal	C	A	-0.224962	0.000208598
k73	11	rs9272066	HLA-DRB6	Muscle_Skeletal	C	A	-0.228884	5.87698e-05
k73	11	rs9272066	HLA-DQB1	Muscle_Skeletal	C	A	-0.568622	2.89218e-30
k73	11	rs9272066	NOTCH4	Muscle_Skeletal	C	A	-0.214331	7.91758e-10
k73	11	rs9272066	CYP21A2	Muscle_Skeletal	C	A	0.277169	1.16564e-06
k73	11	rs9272066	C4A	Muscle_Skeletal	C	A	-0.283164	8.33874e-11
k73	11	rs9272066	HLA-DMA	Muscle_Skeletal	C	A	0.170827	8.27609e-06
k73	11	rs9272066	PSMB9	Muscle_Skeletal	C	A	0.133803	3.6132e-05
k73	11	rs9272066	HLA-DQB1-AS1	Muscle_Skeletal	C	A	-0.26761	7.54141e-07
k73	11	rs9272066	HLA-DQA1	Muscle_Skeletal	C	A	-0.271681	3.53127e-10
k73	11	rs9272066	GPANK1	Muscle_Skeletal	C	A	-0.0906332	0.00025642
k73	11	rs9272066	HLA-DQB2	Muscle_Skeletal	C	A	0.507209	1.83595e-19
k73	11	rs9272066	HLA-DRA	Muscle_Skeletal	C	A	-0.170035	2.9551e-06
k73	11	rs9272069	HLA-DQB1	Muscle_Skeletal	T	A	-0.569891	2.80468e-30
k73	11	rs9272069	CYP21A2	Muscle_Skeletal	T	A	0.271721	1.99127e-06
k73	11	rs9272069	NOTCH4	Muscle_Skeletal	T	A	-0.215675	6.68255e-10
k73	11	rs9272069	HLA-DQB1-AS1	Muscle_Skeletal	T	A	-0.270843	5.80677e-07
k73	11	rs9272069	HLA-DMA	Muscle_Skeletal	T	A	0.166746	1.41901e-05
k73	11	rs9272069	HLA-DQA2	Muscle_Skeletal	T	A	-0.225658	0.000205311
k73	11	rs9272069	HLA-DRB6	Muscle_Skeletal	T	A	-0.227773	6.61324e-05
k73	11	rs9272069	HLA-DRB5	Muscle_Skeletal	T	A	-0.404874	3.73334e-14
k73	11	rs9272069	HLA-DRA	Muscle_Skeletal	T	A	-0.169274	3.43257e-06
k73	11	rs9272069	HLA-DQA1	Muscle_Skeletal	T	A	-0.27371	2.81503e-10
k73	11	rs9272069	APOM	Muscle_Skeletal	T	A	-0.112206	0.000161777
k73	11	rs9272069	PSMB9	Muscle_Skeletal	T	A	0.131498	5.11071e-05
k73	11	rs9272069	HLA-DQB2	Muscle_Skeletal	T	A	0.50883	1.65619e-19
k73	11	rs9272069	C4A	Muscle_Skeletal	T	A	-0.286137	5.70794e-11
k73	11	rs9272069	GPANK1	Muscle_Skeletal	T	A	-0.0893156	0.000324739
k73	11	rs9272105	HLA-DRB5	Muscle_Skeletal	G	A	-0.734578	2.49696e-66
k73	11	rs9272105	PSMB9	Muscle_Skeletal	G	A	0.115211	4.81162e-05
k73	11	rs9272105	C4A	Muscle_Skeletal	G	A	-0.167229	1.39875e-05
k73	11	rs9272105	NOTCH4	Muscle_Skeletal	G	A	-0.123455	6.00815e-05
k73	11	rs9272105	HLA-DRB6	Muscle_Skeletal	G	A	-0.316881	1.36112e-10
k73	11	rs9272105	HLA-DQA2	Muscle_Skeletal	G	A	-0.594482	6.98652e-32
k73	11	rs9272114	HLA-DRB5	Muscle_Skeletal	T	C	-0.734578	2.49696e-66
k73	11	rs9272114	HLA-DRB6	Muscle_Skeletal	T	C	-0.316881	1.36112e-10
k73	11	rs9272114	C4A	Muscle_Skeletal	T	C	-0.167229	1.39875e-05
k73	11	rs9272114	NOTCH4	Muscle_Skeletal	T	C	-0.123455	6.00815e-05
k73	11	rs9272114	PSMB9	Muscle_Skeletal	T	C	0.115211	4.81162e-05
k73	11	rs9272114	HLA-DQA2	Muscle_Skeletal	T	C	-0.594482	6.98652e-32
k73	11	rs9272116	PSMB9	Muscle_Skeletal	T	C	0.115211	4.81162e-05
k73	11	rs9272116	HLA-DRB5	Muscle_Skeletal	T	C	-0.734578	2.49696e-66
k73	11	rs9272116	HLA-DQA2	Muscle_Skeletal	T	C	-0.594482	6.98652e-32
k73	11	rs9272116	HLA-DRB6	Muscle_Skeletal	T	C	-0.316881	1.36112e-10
k73	11	rs9272116	C4A	Muscle_Skeletal	T	C	-0.167229	1.39875e-05
k73	11	rs9272116	NOTCH4	Muscle_Skeletal	T	C	-0.123455	6.00815e-05
k73	7	rs9272168	HLA-DQB1	Muscle_Skeletal	T	C	-0.557179	3.14566e-35
k73	9	rs9272168	HLA-DQB1	Muscle_Skeletal	T	C	-0.557179	3.14566e-35
k73	8	rs9272168	HLA-DQB1	Muscle_Skeletal	T	C	-0.557179	3.14566e-35
k73	6	rs9272168	HLA-DQB1	Muscle_Skeletal	T	C	-0.557179	3.14566e-35
k73	10	rs9272168	HLA-DQB1	Muscle_Skeletal	T	C	-0.557179	3.14566e-35
k73	11	rs9272168	HLA-DQB1	Muscle_Skeletal	T	C	-0.557179	3.14566e-35
k73	7	rs9272168	HLA-DRB6	Muscle_Skeletal	T	C	-0.288255	2.41941e-08
k73	9	rs9272168	HLA-DRB6	Muscle_Skeletal	T	C	-0.288255	2.41941e-08
k73	8	rs9272168	HLA-DRB6	Muscle_Skeletal	T	C	-0.288255	2.41941e-08
k73	6	rs9272168	HLA-DRB6	Muscle_Skeletal	T	C	-0.288255	2.41941e-08
k73	10	rs9272168	HLA-DRB6	Muscle_Skeletal	T	C	-0.288255	2.41941e-08
k73	11	rs9272168	HLA-DRB6	Muscle_Skeletal	T	C	-0.288255	2.41941e-08
k73	7	rs9272168	NOTCH4	Muscle_Skeletal	T	C	-0.187826	3.69101e-09
k73	9	rs9272168	NOTCH4	Muscle_Skeletal	T	C	-0.187826	3.69101e-09
k73	8	rs9272168	NOTCH4	Muscle_Skeletal	T	C	-0.187826	3.69101e-09
k73	6	rs9272168	NOTCH4	Muscle_Skeletal	T	C	-0.187826	3.69101e-09
k73	10	rs9272168	NOTCH4	Muscle_Skeletal	T	C	-0.187826	3.69101e-09
k73	11	rs9272168	NOTCH4	Muscle_Skeletal	T	C	-0.187826	3.69101e-09
k73	7	rs9272168	C4A	Muscle_Skeletal	T	C	-0.221909	2.78744e-08
k73	9	rs9272168	C4A	Muscle_Skeletal	T	C	-0.221909	2.78744e-08
k73	8	rs9272168	C4A	Muscle_Skeletal	T	C	-0.221909	2.78744e-08
k73	6	rs9272168	C4A	Muscle_Skeletal	T	C	-0.221909	2.78744e-08
k73	10	rs9272168	C4A	Muscle_Skeletal	T	C	-0.221909	2.78744e-08
k73	11	rs9272168	C4A	Muscle_Skeletal	T	C	-0.221909	2.78744e-08
k73	7	rs9272168	CYP21A2	Muscle_Skeletal	T	C	0.203804	9.40341e-05
k73	9	rs9272168	CYP21A2	Muscle_Skeletal	T	C	0.203804	9.40341e-05
k73	8	rs9272168	CYP21A2	Muscle_Skeletal	T	C	0.203804	9.40341e-05
k73	6	rs9272168	CYP21A2	Muscle_Skeletal	T	C	0.203804	9.40341e-05
k73	10	rs9272168	CYP21A2	Muscle_Skeletal	T	C	0.203804	9.40341e-05
k73	11	rs9272168	CYP21A2	Muscle_Skeletal	T	C	0.203804	9.40341e-05
k73	7	rs9272168	PSMB9	Muscle_Skeletal	T	C	0.128009	1.4579e-05
k73	9	rs9272168	PSMB9	Muscle_Skeletal	T	C	0.128009	1.4579e-05
k73	8	rs9272168	PSMB9	Muscle_Skeletal	T	C	0.128009	1.4579e-05
k73	6	rs9272168	PSMB9	Muscle_Skeletal	T	C	0.128009	1.4579e-05
k73	10	rs9272168	PSMB9	Muscle_Skeletal	T	C	0.128009	1.4579e-05
k73	11	rs9272168	PSMB9	Muscle_Skeletal	T	C	0.128009	1.4579e-05
k73	7	rs9272168	HLA-DMA	Muscle_Skeletal	T	C	0.140679	5.86207e-05
k73	9	rs9272168	HLA-DMA	Muscle_Skeletal	T	C	0.140679	5.86207e-05
k73	8	rs9272168	HLA-DMA	Muscle_Skeletal	T	C	0.140679	5.86207e-05
k73	6	rs9272168	HLA-DMA	Muscle_Skeletal	T	C	0.140679	5.86207e-05
k73	10	rs9272168	HLA-DMA	Muscle_Skeletal	T	C	0.140679	5.86207e-05
k73	11	rs9272168	HLA-DMA	Muscle_Skeletal	T	C	0.140679	5.86207e-05
k73	7	rs9272168	HLA-DRB5	Muscle_Skeletal	T	C	-0.452743	4.9381e-21
k73	9	rs9272168	HLA-DRB5	Muscle_Skeletal	T	C	-0.452743	4.9381e-21
k73	8	rs9272168	HLA-DRB5	Muscle_Skeletal	T	C	-0.452743	4.9381e-21
k73	6	rs9272168	HLA-DRB5	Muscle_Skeletal	T	C	-0.452743	4.9381e-21
k73	10	rs9272168	HLA-DRB5	Muscle_Skeletal	T	C	-0.452743	4.9381e-21
k73	11	rs9272168	HLA-DRB5	Muscle_Skeletal	T	C	-0.452743	4.9381e-21
k73	7	rs9272168	HLA-DQB1-AS1	Muscle_Skeletal	T	C	-0.234606	2.03172e-06
k73	9	rs9272168	HLA-DQB1-AS1	Muscle_Skeletal	T	C	-0.234606	2.03172e-06
k73	8	rs9272168	HLA-DQB1-AS1	Muscle_Skeletal	T	C	-0.234606	2.03172e-06
k73	6	rs9272168	HLA-DQB1-AS1	Muscle_Skeletal	T	C	-0.234606	2.03172e-06
k73	10	rs9272168	HLA-DQB1-AS1	Muscle_Skeletal	T	C	-0.234606	2.03172e-06
k73	11	rs9272168	HLA-DQB1-AS1	Muscle_Skeletal	T	C	-0.234606	2.03172e-06
k73	7	rs9272168	HLA-DRA	Muscle_Skeletal	T	C	-0.170793	2.52664e-07
k73	9	rs9272168	HLA-DRA	Muscle_Skeletal	T	C	-0.170793	2.52664e-07
k73	8	rs9272168	HLA-DRA	Muscle_Skeletal	T	C	-0.170793	2.52664e-07
k73	6	rs9272168	HLA-DRA	Muscle_Skeletal	T	C	-0.170793	2.52664e-07
k73	10	rs9272168	HLA-DRA	Muscle_Skeletal	T	C	-0.170793	2.52664e-07
k73	11	rs9272168	HLA-DRA	Muscle_Skeletal	T	C	-0.170793	2.52664e-07
k73	7	rs9272168	HLA-DQB2	Muscle_Skeletal	T	C	0.506442	2.74419e-23
k73	9	rs9272168	HLA-DQB2	Muscle_Skeletal	T	C	0.506442	2.74419e-23
k73	8	rs9272168	HLA-DQB2	Muscle_Skeletal	T	C	0.506442	2.74419e-23
k73	6	rs9272168	HLA-DQB2	Muscle_Skeletal	T	C	0.506442	2.74419e-23
k73	10	rs9272168	HLA-DQB2	Muscle_Skeletal	T	C	0.506442	2.74419e-23
k73	11	rs9272168	HLA-DQB2	Muscle_Skeletal	T	C	0.506442	2.74419e-23
k73	7	rs9272168	HLA-DQA1	Muscle_Skeletal	T	C	-0.203212	3.10021e-07
k73	9	rs9272168	HLA-DQA1	Muscle_Skeletal	T	C	-0.203212	3.10021e-07
k73	8	rs9272168	HLA-DQA1	Muscle_Skeletal	T	C	-0.203212	3.10021e-07
k73	6	rs9272168	HLA-DQA1	Muscle_Skeletal	T	C	-0.203212	3.10021e-07
k73	10	rs9272168	HLA-DQA1	Muscle_Skeletal	T	C	-0.203212	3.10021e-07
k73	11	rs9272168	HLA-DQA1	Muscle_Skeletal	T	C	-0.203212	3.10021e-07
k73	11	rs9272192	HLA-DMA	Muscle_Skeletal	A	G	0.175352	3.19801e-06
k73	8	rs9272192	HLA-DMA	Muscle_Skeletal	A	G	0.175352	3.19801e-06
k73	9	rs9272192	HLA-DMA	Muscle_Skeletal	A	G	0.175352	3.19801e-06
k73	10	rs9272192	HLA-DMA	Muscle_Skeletal	A	G	0.175352	3.19801e-06
k73	6	rs9272192	HLA-DMA	Muscle_Skeletal	A	G	0.175352	3.19801e-06
k73	11	rs9272192	HLA-DRB6	Muscle_Skeletal	A	G	-0.209415	0.000187206
k73	8	rs9272192	HLA-DRB6	Muscle_Skeletal	A	G	-0.209415	0.000187206
k73	9	rs9272192	HLA-DRB6	Muscle_Skeletal	A	G	-0.209415	0.000187206
k73	10	rs9272192	HLA-DRB6	Muscle_Skeletal	A	G	-0.209415	0.000187206
k73	6	rs9272192	HLA-DRB6	Muscle_Skeletal	A	G	-0.209415	0.000187206
k73	11	rs9272192	HLA-DQB2	Muscle_Skeletal	A	G	0.510745	2.1164e-20
k73	8	rs9272192	HLA-DQB2	Muscle_Skeletal	A	G	0.510745	2.1164e-20
k73	9	rs9272192	HLA-DQB2	Muscle_Skeletal	A	G	0.510745	2.1164e-20
k73	10	rs9272192	HLA-DQB2	Muscle_Skeletal	A	G	0.510745	2.1164e-20
k73	6	rs9272192	HLA-DQB2	Muscle_Skeletal	A	G	0.510745	2.1164e-20
k73	11	rs9272192	C4A	Muscle_Skeletal	A	G	-0.27678	1.07959e-10
k73	8	rs9272192	C4A	Muscle_Skeletal	A	G	-0.27678	1.07959e-10
k73	9	rs9272192	C4A	Muscle_Skeletal	A	G	-0.27678	1.07959e-10
k73	10	rs9272192	C4A	Muscle_Skeletal	A	G	-0.27678	1.07959e-10
k73	6	rs9272192	C4A	Muscle_Skeletal	A	G	-0.27678	1.07959e-10
k73	11	rs9272192	NOTCH4	Muscle_Skeletal	A	G	-0.214944	3.52911e-10
k73	8	rs9272192	NOTCH4	Muscle_Skeletal	A	G	-0.214944	3.52911e-10
k73	9	rs9272192	NOTCH4	Muscle_Skeletal	A	G	-0.214944	3.52911e-10
k73	10	rs9272192	NOTCH4	Muscle_Skeletal	A	G	-0.214944	3.52911e-10
k73	6	rs9272192	NOTCH4	Muscle_Skeletal	A	G	-0.214944	3.52911e-10
k73	11	rs9272192	HLA-DQB1-AS1	Muscle_Skeletal	A	G	-0.274509	2.39457e-07
k73	8	rs9272192	HLA-DQB1-AS1	Muscle_Skeletal	A	G	-0.274509	2.39457e-07
k73	9	rs9272192	HLA-DQB1-AS1	Muscle_Skeletal	A	G	-0.274509	2.39457e-07
k73	10	rs9272192	HLA-DQB1-AS1	Muscle_Skeletal	A	G	-0.274509	2.39457e-07
k73	6	rs9272192	HLA-DQB1-AS1	Muscle_Skeletal	A	G	-0.274509	2.39457e-07
k73	11	rs9272192	HLA-DQB1	Muscle_Skeletal	A	G	-0.566726	3.80965e-31
k73	8	rs9272192	HLA-DQB1	Muscle_Skeletal	A	G	-0.566726	3.80965e-31
k73	9	rs9272192	HLA-DQB1	Muscle_Skeletal	A	G	-0.566726	3.80965e-31
k73	10	rs9272192	HLA-DQB1	Muscle_Skeletal	A	G	-0.566726	3.80965e-31
k73	6	rs9272192	HLA-DQB1	Muscle_Skeletal	A	G	-0.566726	3.80965e-31
k73	11	rs9272192	APOM	Muscle_Skeletal	A	G	-0.113601	9.86827e-05
k73	8	rs9272192	APOM	Muscle_Skeletal	A	G	-0.113601	9.86827e-05
k73	9	rs9272192	APOM	Muscle_Skeletal	A	G	-0.113601	9.86827e-05
k73	10	rs9272192	APOM	Muscle_Skeletal	A	G	-0.113601	9.86827e-05
k73	6	rs9272192	APOM	Muscle_Skeletal	A	G	-0.113601	9.86827e-05
k73	11	rs9272192	HLA-DRA	Muscle_Skeletal	A	G	-0.152362	2.10381e-05
k73	8	rs9272192	HLA-DRA	Muscle_Skeletal	A	G	-0.152362	2.10381e-05
k73	9	rs9272192	HLA-DRA	Muscle_Skeletal	A	G	-0.152362	2.10381e-05
k73	10	rs9272192	HLA-DRA	Muscle_Skeletal	A	G	-0.152362	2.10381e-05
k73	6	rs9272192	HLA-DRA	Muscle_Skeletal	A	G	-0.152362	2.10381e-05
k73	11	rs9272192	PSMB9	Muscle_Skeletal	A	G	0.128675	5.35844e-05
k73	8	rs9272192	PSMB9	Muscle_Skeletal	A	G	0.128675	5.35844e-05
k73	9	rs9272192	PSMB9	Muscle_Skeletal	A	G	0.128675	5.35844e-05
k73	10	rs9272192	PSMB9	Muscle_Skeletal	A	G	0.128675	5.35844e-05
k73	6	rs9272192	PSMB9	Muscle_Skeletal	A	G	0.128675	5.35844e-05
k73	11	rs9272192	CYP21A2	Muscle_Skeletal	A	G	0.257312	4.52458e-06
k73	8	rs9272192	CYP21A2	Muscle_Skeletal	A	G	0.257312	4.52458e-06
k73	9	rs9272192	CYP21A2	Muscle_Skeletal	A	G	0.257312	4.52458e-06
k73	10	rs9272192	CYP21A2	Muscle_Skeletal	A	G	0.257312	4.52458e-06
k73	6	rs9272192	CYP21A2	Muscle_Skeletal	A	G	0.257312	4.52458e-06
k73	11	rs9272192	HLA-DRB5	Muscle_Skeletal	A	G	-0.412234	3.56145e-15
k73	8	rs9272192	HLA-DRB5	Muscle_Skeletal	A	G	-0.412234	3.56145e-15
k73	9	rs9272192	HLA-DRB5	Muscle_Skeletal	A	G	-0.412234	3.56145e-15
k73	10	rs9272192	HLA-DRB5	Muscle_Skeletal	A	G	-0.412234	3.56145e-15
k73	6	rs9272192	HLA-DRB5	Muscle_Skeletal	A	G	-0.412234	3.56145e-15
k73	11	rs9272192	HLA-DQA1	Muscle_Skeletal	A	G	-0.254329	2.4537e-09
k73	8	rs9272192	HLA-DQA1	Muscle_Skeletal	A	G	-0.254329	2.4537e-09
k73	9	rs9272192	HLA-DQA1	Muscle_Skeletal	A	G	-0.254329	2.4537e-09
k73	10	rs9272192	HLA-DQA1	Muscle_Skeletal	A	G	-0.254329	2.4537e-09
k73	6	rs9272192	HLA-DQA1	Muscle_Skeletal	A	G	-0.254329	2.4537e-09
k73	11	rs9272276	HLA-DQB1	Muscle_Skeletal	G	C	-0.621008	6.45401e-40
k73	9	rs9272276	HLA-DQB1	Muscle_Skeletal	G	C	-0.621008	6.45401e-40
k73	11	rs9272276	HLA-DQA1	Muscle_Skeletal	G	C	-0.235724	1.57524e-08
k73	9	rs9272276	HLA-DQA1	Muscle_Skeletal	G	C	-0.235724	1.57524e-08
k73	11	rs9272276	HLA-DMA	Muscle_Skeletal	G	C	0.151598	3.85672e-05
k73	9	rs9272276	HLA-DMA	Muscle_Skeletal	G	C	0.151598	3.85672e-05
k73	11	rs9272276	HLA-DRB6	Muscle_Skeletal	G	C	-0.285789	1.53319e-07
k73	9	rs9272276	HLA-DRB6	Muscle_Skeletal	G	C	-0.285789	1.53319e-07
k73	11	rs9272276	C4A	Muscle_Skeletal	G	C	-0.229705	4.73506e-08
k73	9	rs9272276	C4A	Muscle_Skeletal	G	C	-0.229705	4.73506e-08
k73	11	rs9272276	NOTCH4	Muscle_Skeletal	G	C	-0.200089	2.3464e-09
k73	9	rs9272276	NOTCH4	Muscle_Skeletal	G	C	-0.200089	2.3464e-09
k73	11	rs9272276	HLA-DQB2	Muscle_Skeletal	G	C	0.560263	9.01436e-26
k73	9	rs9272276	HLA-DQB2	Muscle_Skeletal	G	C	0.560263	9.01436e-26
k73	11	rs9272276	HLA-DRA	Muscle_Skeletal	G	C	-0.164999	2.30175e-06
k73	9	rs9272276	HLA-DRA	Muscle_Skeletal	G	C	-0.164999	2.30175e-06
k73	11	rs9272276	HLA-DRB5	Muscle_Skeletal	G	C	-0.428061	4.62501e-17
k73	9	rs9272276	HLA-DRB5	Muscle_Skeletal	G	C	-0.428061	4.62501e-17
k73	11	rs9272276	PSMB9	Muscle_Skeletal	G	C	0.125837	5.223e-05
k73	9	rs9272276	PSMB9	Muscle_Skeletal	G	C	0.125837	5.223e-05
k73	11	rs9272276	CYP21A2	Muscle_Skeletal	G	C	0.219348	6.46369e-05
k73	9	rs9272276	CYP21A2	Muscle_Skeletal	G	C	0.219348	6.46369e-05
k73	11	rs9272276	HLA-DQB1-AS1	Muscle_Skeletal	G	C	-0.279032	7.3685e-08
k73	9	rs9272276	HLA-DQB1-AS1	Muscle_Skeletal	G	C	-0.279032	7.3685e-08
k73	9	rs9272294	HLA-DMA	Muscle_Skeletal	C	T	0.173253	5.70341e-06
k73	11	rs9272294	HLA-DMA	Muscle_Skeletal	C	T	0.173253	5.70341e-06
k73	9	rs9272294	HLA-DQB1	Muscle_Skeletal	C	T	-0.539465	2.61836e-27
k73	11	rs9272294	HLA-DQB1	Muscle_Skeletal	C	T	-0.539465	2.61836e-27
k73	9	rs9272294	HLA-DQA2	Muscle_Skeletal	C	T	-0.233732	0.000110083
k73	11	rs9272294	HLA-DQA2	Muscle_Skeletal	C	T	-0.233732	0.000110083
k73	9	rs9272294	HLA-DRB5	Muscle_Skeletal	C	T	-0.393905	1.402e-13
k73	11	rs9272294	HLA-DRB5	Muscle_Skeletal	C	T	-0.393905	1.402e-13
k73	9	rs9272294	APOM	Muscle_Skeletal	C	T	-0.109684	0.000210461
k73	11	rs9272294	APOM	Muscle_Skeletal	C	T	-0.109684	0.000210461
k73	9	rs9272294	CYP21A1P	Muscle_Skeletal	C	T	-0.209414	6.53772e-05
k73	11	rs9272294	CYP21A1P	Muscle_Skeletal	C	T	-0.209414	6.53772e-05
k73	9	rs9272294	C4A	Muscle_Skeletal	C	T	-0.284919	5.45958e-11
k73	11	rs9272294	C4A	Muscle_Skeletal	C	T	-0.284919	5.45958e-11
k73	9	rs9272294	HLA-DQA1	Muscle_Skeletal	C	T	-0.252434	5.35417e-09
k73	11	rs9272294	HLA-DQA1	Muscle_Skeletal	C	T	-0.252434	5.35417e-09
k73	9	rs9272294	HLA-DQB2	Muscle_Skeletal	C	T	0.486828	4.43524e-18
k73	11	rs9272294	HLA-DQB2	Muscle_Skeletal	C	T	0.486828	4.43524e-18
k73	9	rs9272294	CYP21A2	Muscle_Skeletal	C	T	0.273723	1.46736e-06
k73	11	rs9272294	CYP21A2	Muscle_Skeletal	C	T	0.273723	1.46736e-06
k73	9	rs9272294	PSMB9	Muscle_Skeletal	C	T	0.121299	0.000175026
k73	11	rs9272294	PSMB9	Muscle_Skeletal	C	T	0.121299	0.000175026
k73	9	rs9272294	HLA-DQB1-AS1	Muscle_Skeletal	C	T	-0.240881	8.22809e-06
k73	11	rs9272294	HLA-DQB1-AS1	Muscle_Skeletal	C	T	-0.240881	8.22809e-06
k73	9	rs9272294	NOTCH4	Muscle_Skeletal	C	T	-0.203663	4.87383e-09
k73	11	rs9272294	NOTCH4	Muscle_Skeletal	C	T	-0.203663	4.87383e-09
k73	9	rs9272294	HLA-DRA	Muscle_Skeletal	C	T	-0.158248	1.30587e-05
k73	11	rs9272294	HLA-DRA	Muscle_Skeletal	C	T	-0.158248	1.30587e-05
k73	9	rs9272294	HLA-DRB6	Muscle_Skeletal	C	T	-0.229257	5.40255e-05
k73	11	rs9272294	HLA-DRB6	Muscle_Skeletal	C	T	-0.229257	5.40255e-05
k73	10	rs9272311	CYP21A1P	Muscle_Skeletal	G	A	-0.193712	0.000233735
k73	8	rs9272311	CYP21A1P	Muscle_Skeletal	G	A	-0.193712	0.000233735
k73	6	rs9272311	CYP21A1P	Muscle_Skeletal	G	A	-0.193712	0.000233735
k73	9	rs9272311	CYP21A1P	Muscle_Skeletal	G	A	-0.193712	0.000233735
k73	11	rs9272311	CYP21A1P	Muscle_Skeletal	G	A	-0.193712	0.000233735
k73	10	rs9272311	HLA-DQA1	Muscle_Skeletal	G	A	-0.266794	7.2752e-10
k73	8	rs9272311	HLA-DQA1	Muscle_Skeletal	G	A	-0.266794	7.2752e-10
k73	6	rs9272311	HLA-DQA1	Muscle_Skeletal	G	A	-0.266794	7.2752e-10
k73	9	rs9272311	HLA-DQA1	Muscle_Skeletal	G	A	-0.266794	7.2752e-10
k73	11	rs9272311	HLA-DQA1	Muscle_Skeletal	G	A	-0.266794	7.2752e-10
k73	10	rs9272311	C4A	Muscle_Skeletal	G	A	-0.284963	6.149e-11
k73	8	rs9272311	C4A	Muscle_Skeletal	G	A	-0.284963	6.149e-11
k73	6	rs9272311	C4A	Muscle_Skeletal	G	A	-0.284963	6.149e-11
k73	9	rs9272311	C4A	Muscle_Skeletal	G	A	-0.284963	6.149e-11
k73	11	rs9272311	C4A	Muscle_Skeletal	G	A	-0.284963	6.149e-11
k73	10	rs9272311	HLA-DRB6	Muscle_Skeletal	G	A	-0.232409	4.46035e-05
k73	8	rs9272311	HLA-DRB6	Muscle_Skeletal	G	A	-0.232409	4.46035e-05
k73	6	rs9272311	HLA-DRB6	Muscle_Skeletal	G	A	-0.232409	4.46035e-05
k73	9	rs9272311	HLA-DRB6	Muscle_Skeletal	G	A	-0.232409	4.46035e-05
k73	11	rs9272311	HLA-DRB6	Muscle_Skeletal	G	A	-0.232409	4.46035e-05
k73	10	rs9272311	HLA-DQA2	Muscle_Skeletal	G	A	-0.232533	0.000124872
k73	8	rs9272311	HLA-DQA2	Muscle_Skeletal	G	A	-0.232533	0.000124872
k73	6	rs9272311	HLA-DQA2	Muscle_Skeletal	G	A	-0.232533	0.000124872
k73	9	rs9272311	HLA-DQA2	Muscle_Skeletal	G	A	-0.232533	0.000124872
k73	11	rs9272311	HLA-DQA2	Muscle_Skeletal	G	A	-0.232533	0.000124872
k73	10	rs9272311	PSMB9	Muscle_Skeletal	G	A	0.135828	2.7142e-05
k73	8	rs9272311	PSMB9	Muscle_Skeletal	G	A	0.135828	2.7142e-05
k73	6	rs9272311	PSMB9	Muscle_Skeletal	G	A	0.135828	2.7142e-05
k73	9	rs9272311	PSMB9	Muscle_Skeletal	G	A	0.135828	2.7142e-05
k73	11	rs9272311	PSMB9	Muscle_Skeletal	G	A	0.135828	2.7142e-05
k73	10	rs9272311	HLA-DQB1	Muscle_Skeletal	G	A	-0.560392	2.2038e-29
k73	8	rs9272311	HLA-DQB1	Muscle_Skeletal	G	A	-0.560392	2.2038e-29
k73	6	rs9272311	HLA-DQB1	Muscle_Skeletal	G	A	-0.560392	2.2038e-29
k73	9	rs9272311	HLA-DQB1	Muscle_Skeletal	G	A	-0.560392	2.2038e-29
k73	11	rs9272311	HLA-DQB1	Muscle_Skeletal	G	A	-0.560392	2.2038e-29
k73	10	rs9272311	APOM	Muscle_Skeletal	G	A	-0.109321	0.00023015
k73	8	rs9272311	APOM	Muscle_Skeletal	G	A	-0.109321	0.00023015
k73	6	rs9272311	APOM	Muscle_Skeletal	G	A	-0.109321	0.00023015
k73	9	rs9272311	APOM	Muscle_Skeletal	G	A	-0.109321	0.00023015
k73	11	rs9272311	APOM	Muscle_Skeletal	G	A	-0.109321	0.00023015
k73	10	rs9272311	HLA-DRA	Muscle_Skeletal	G	A	-0.159693	1.14845e-05
k73	8	rs9272311	HLA-DRA	Muscle_Skeletal	G	A	-0.159693	1.14845e-05
k73	6	rs9272311	HLA-DRA	Muscle_Skeletal	G	A	-0.159693	1.14845e-05
k73	9	rs9272311	HLA-DRA	Muscle_Skeletal	G	A	-0.159693	1.14845e-05
k73	11	rs9272311	HLA-DRA	Muscle_Skeletal	G	A	-0.159693	1.14845e-05
k73	10	rs9272311	HLA-DQB2	Muscle_Skeletal	G	A	0.500881	5.24535e-19
k73	8	rs9272311	HLA-DQB2	Muscle_Skeletal	G	A	0.500881	5.24535e-19
k73	6	rs9272311	HLA-DQB2	Muscle_Skeletal	G	A	0.500881	5.24535e-19
k73	9	rs9272311	HLA-DQB2	Muscle_Skeletal	G	A	0.500881	5.24535e-19
k73	11	rs9272311	HLA-DQB2	Muscle_Skeletal	G	A	0.500881	5.24535e-19
k73	10	rs9272311	HLA-DRB5	Muscle_Skeletal	G	A	-0.404782	3.25516e-14
k73	8	rs9272311	HLA-DRB5	Muscle_Skeletal	G	A	-0.404782	3.25516e-14
k73	6	rs9272311	HLA-DRB5	Muscle_Skeletal	G	A	-0.404782	3.25516e-14
k73	9	rs9272311	HLA-DRB5	Muscle_Skeletal	G	A	-0.404782	3.25516e-14
k73	11	rs9272311	HLA-DRB5	Muscle_Skeletal	G	A	-0.404782	3.25516e-14
k73	10	rs9272311	CYP21A2	Muscle_Skeletal	G	A	0.274466	1.46974e-06
k73	8	rs9272311	CYP21A2	Muscle_Skeletal	G	A	0.274466	1.46974e-06
k73	6	rs9272311	CYP21A2	Muscle_Skeletal	G	A	0.274466	1.46974e-06
k73	9	rs9272311	CYP21A2	Muscle_Skeletal	G	A	0.274466	1.46974e-06
k73	11	rs9272311	CYP21A2	Muscle_Skeletal	G	A	0.274466	1.46974e-06
k73	10	rs9272311	HLA-DMA	Muscle_Skeletal	G	A	0.166322	1.42119e-05
k73	8	rs9272311	HLA-DMA	Muscle_Skeletal	G	A	0.166322	1.42119e-05
k73	6	rs9272311	HLA-DMA	Muscle_Skeletal	G	A	0.166322	1.42119e-05
k73	9	rs9272311	HLA-DMA	Muscle_Skeletal	G	A	0.166322	1.42119e-05
k73	11	rs9272311	HLA-DMA	Muscle_Skeletal	G	A	0.166322	1.42119e-05
k73	10	rs9272311	HLA-DQB1-AS1	Muscle_Skeletal	G	A	-0.257174	2.00814e-06
k73	8	rs9272311	HLA-DQB1-AS1	Muscle_Skeletal	G	A	-0.257174	2.00814e-06
k73	6	rs9272311	HLA-DQB1-AS1	Muscle_Skeletal	G	A	-0.257174	2.00814e-06
k73	9	rs9272311	HLA-DQB1-AS1	Muscle_Skeletal	G	A	-0.257174	2.00814e-06
k73	11	rs9272311	HLA-DQB1-AS1	Muscle_Skeletal	G	A	-0.257174	2.00814e-06
k73	10	rs9272311	NOTCH4	Muscle_Skeletal	G	A	-0.211694	1.26711e-09
k73	8	rs9272311	NOTCH4	Muscle_Skeletal	G	A	-0.211694	1.26711e-09
k73	6	rs9272311	NOTCH4	Muscle_Skeletal	G	A	-0.211694	1.26711e-09
k73	9	rs9272311	NOTCH4	Muscle_Skeletal	G	A	-0.211694	1.26711e-09
k73	11	rs9272311	NOTCH4	Muscle_Skeletal	G	A	-0.211694	1.26711e-09
k73	8	rs9272327	HLA-DQB2	Muscle_Skeletal	G	A	0.562829	3.05701e-26
k73	9	rs9272327	HLA-DQB2	Muscle_Skeletal	G	A	0.562829	3.05701e-26
k73	10	rs9272327	HLA-DQB2	Muscle_Skeletal	G	A	0.562829	3.05701e-26
k73	6	rs9272327	HLA-DQB2	Muscle_Skeletal	G	A	0.562829	3.05701e-26
k73	11	rs9272327	HLA-DQB2	Muscle_Skeletal	G	A	0.562829	3.05701e-26
k73	8	rs9272327	PSMB9	Muscle_Skeletal	G	A	0.133243	1.66696e-05
k73	9	rs9272327	PSMB9	Muscle_Skeletal	G	A	0.133243	1.66696e-05
k73	10	rs9272327	PSMB9	Muscle_Skeletal	G	A	0.133243	1.66696e-05
k73	6	rs9272327	PSMB9	Muscle_Skeletal	G	A	0.133243	1.66696e-05
k73	11	rs9272327	PSMB9	Muscle_Skeletal	G	A	0.133243	1.66696e-05
k73	8	rs9272327	HLA-DQB1	Muscle_Skeletal	G	A	-0.62055	3.16022e-40
k73	9	rs9272327	HLA-DQB1	Muscle_Skeletal	G	A	-0.62055	3.16022e-40
k73	10	rs9272327	HLA-DQB1	Muscle_Skeletal	G	A	-0.62055	3.16022e-40
k73	6	rs9272327	HLA-DQB1	Muscle_Skeletal	G	A	-0.62055	3.16022e-40
k73	11	rs9272327	HLA-DQB1	Muscle_Skeletal	G	A	-0.62055	3.16022e-40
k73	8	rs9272327	HLA-DRA	Muscle_Skeletal	G	A	-0.1556	7.79717e-06
k73	9	rs9272327	HLA-DRA	Muscle_Skeletal	G	A	-0.1556	7.79717e-06
k73	10	rs9272327	HLA-DRA	Muscle_Skeletal	G	A	-0.1556	7.79717e-06
k73	6	rs9272327	HLA-DRA	Muscle_Skeletal	G	A	-0.1556	7.79717e-06
k73	11	rs9272327	HLA-DRA	Muscle_Skeletal	G	A	-0.1556	7.79717e-06
k73	8	rs9272327	HLA-DMA	Muscle_Skeletal	G	A	0.15631	2.00838e-05
k73	9	rs9272327	HLA-DMA	Muscle_Skeletal	G	A	0.15631	2.00838e-05
k73	10	rs9272327	HLA-DMA	Muscle_Skeletal	G	A	0.15631	2.00838e-05
k73	6	rs9272327	HLA-DMA	Muscle_Skeletal	G	A	0.15631	2.00838e-05
k73	11	rs9272327	HLA-DMA	Muscle_Skeletal	G	A	0.15631	2.00838e-05
k73	8	rs9272327	C4A	Muscle_Skeletal	G	A	-0.217592	2.11228e-07
k73	9	rs9272327	C4A	Muscle_Skeletal	G	A	-0.217592	2.11228e-07
k73	10	rs9272327	C4A	Muscle_Skeletal	G	A	-0.217592	2.11228e-07
k73	6	rs9272327	C4A	Muscle_Skeletal	G	A	-0.217592	2.11228e-07
k73	11	rs9272327	C4A	Muscle_Skeletal	G	A	-0.217592	2.11228e-07
k73	8	rs9272327	HLA-DRB5	Muscle_Skeletal	G	A	-0.415411	3.06715e-16
k73	9	rs9272327	HLA-DRB5	Muscle_Skeletal	G	A	-0.415411	3.06715e-16
k73	10	rs9272327	HLA-DRB5	Muscle_Skeletal	G	A	-0.415411	3.06715e-16
k73	6	rs9272327	HLA-DRB5	Muscle_Skeletal	G	A	-0.415411	3.06715e-16
k73	11	rs9272327	HLA-DRB5	Muscle_Skeletal	G	A	-0.415411	3.06715e-16
k73	8	rs9272327	HLA-DQA1	Muscle_Skeletal	G	A	-0.227699	4.25762e-08
k73	9	rs9272327	HLA-DQA1	Muscle_Skeletal	G	A	-0.227699	4.25762e-08
k73	10	rs9272327	HLA-DQA1	Muscle_Skeletal	G	A	-0.227699	4.25762e-08
k73	6	rs9272327	HLA-DQA1	Muscle_Skeletal	G	A	-0.227699	4.25762e-08
k73	11	rs9272327	HLA-DQA1	Muscle_Skeletal	G	A	-0.227699	4.25762e-08
k73	8	rs9272327	HLA-DQB1-AS1	Muscle_Skeletal	G	A	-0.271744	1.4324e-07
k73	9	rs9272327	HLA-DQB1-AS1	Muscle_Skeletal	G	A	-0.271744	1.4324e-07
k73	10	rs9272327	HLA-DQB1-AS1	Muscle_Skeletal	G	A	-0.271744	1.4324e-07
k73	6	rs9272327	HLA-DQB1-AS1	Muscle_Skeletal	G	A	-0.271744	1.4324e-07
k73	11	rs9272327	HLA-DQB1-AS1	Muscle_Skeletal	G	A	-0.271744	1.4324e-07
k73	8	rs9272327	NOTCH4	Muscle_Skeletal	G	A	-0.194179	6.02945e-09
k73	9	rs9272327	NOTCH4	Muscle_Skeletal	G	A	-0.194179	6.02945e-09
k73	10	rs9272327	NOTCH4	Muscle_Skeletal	G	A	-0.194179	6.02945e-09
k73	6	rs9272327	NOTCH4	Muscle_Skeletal	G	A	-0.194179	6.02945e-09
k73	11	rs9272327	NOTCH4	Muscle_Skeletal	G	A	-0.194179	6.02945e-09
k73	8	rs9272327	HLA-DRB6	Muscle_Skeletal	G	A	-0.286634	1.24126e-07
k73	9	rs9272327	HLA-DRB6	Muscle_Skeletal	G	A	-0.286634	1.24126e-07
k73	10	rs9272327	HLA-DRB6	Muscle_Skeletal	G	A	-0.286634	1.24126e-07
k73	6	rs9272327	HLA-DRB6	Muscle_Skeletal	G	A	-0.286634	1.24126e-07
k73	11	rs9272327	HLA-DRB6	Muscle_Skeletal	G	A	-0.286634	1.24126e-07
k73	8	rs9272327	CYP21A2	Muscle_Skeletal	G	A	0.212655	0.000100864
k73	9	rs9272327	CYP21A2	Muscle_Skeletal	G	A	0.212655	0.000100864
k73	10	rs9272327	CYP21A2	Muscle_Skeletal	G	A	0.212655	0.000100864
k73	6	rs9272327	CYP21A2	Muscle_Skeletal	G	A	0.212655	0.000100864
k73	11	rs9272327	CYP21A2	Muscle_Skeletal	G	A	0.212655	0.000100864
k73	11	rs9272340	PSMB9	Muscle_Skeletal	G	T	0.128851	3.41848e-05
k73	8	rs9272340	PSMB9	Muscle_Skeletal	G	T	0.128851	3.41848e-05
k73	9	rs9272340	PSMB9	Muscle_Skeletal	G	T	0.128851	3.41848e-05
k73	10	rs9272340	PSMB9	Muscle_Skeletal	G	T	0.128851	3.41848e-05
k73	6	rs9272340	PSMB9	Muscle_Skeletal	G	T	0.128851	3.41848e-05
k73	11	rs9272340	C4A	Muscle_Skeletal	G	T	-0.230506	4.24042e-08
k73	8	rs9272340	C4A	Muscle_Skeletal	G	T	-0.230506	4.24042e-08
k73	9	rs9272340	C4A	Muscle_Skeletal	G	T	-0.230506	4.24042e-08
k73	10	rs9272340	C4A	Muscle_Skeletal	G	T	-0.230506	4.24042e-08
k73	6	rs9272340	C4A	Muscle_Skeletal	G	T	-0.230506	4.24042e-08
k73	11	rs9272340	HLA-DQB1	Muscle_Skeletal	G	T	-0.594689	2.56849e-36
k73	8	rs9272340	HLA-DQB1	Muscle_Skeletal	G	T	-0.594689	2.56849e-36
k73	9	rs9272340	HLA-DQB1	Muscle_Skeletal	G	T	-0.594689	2.56849e-36
k73	10	rs9272340	HLA-DQB1	Muscle_Skeletal	G	T	-0.594689	2.56849e-36
k73	6	rs9272340	HLA-DQB1	Muscle_Skeletal	G	T	-0.594689	2.56849e-36
k73	11	rs9272340	HLA-DRA	Muscle_Skeletal	G	T	-0.160334	4.45074e-06
k73	8	rs9272340	HLA-DRA	Muscle_Skeletal	G	T	-0.160334	4.45074e-06
k73	9	rs9272340	HLA-DRA	Muscle_Skeletal	G	T	-0.160334	4.45074e-06
k73	10	rs9272340	HLA-DRA	Muscle_Skeletal	G	T	-0.160334	4.45074e-06
k73	6	rs9272340	HLA-DRA	Muscle_Skeletal	G	T	-0.160334	4.45074e-06
k73	11	rs9272340	HLA-DRB5	Muscle_Skeletal	G	T	-0.443975	2.61146e-18
k73	8	rs9272340	HLA-DRB5	Muscle_Skeletal	G	T	-0.443975	2.61146e-18
k73	9	rs9272340	HLA-DRB5	Muscle_Skeletal	G	T	-0.443975	2.61146e-18
k73	10	rs9272340	HLA-DRB5	Muscle_Skeletal	G	T	-0.443975	2.61146e-18
k73	6	rs9272340	HLA-DRB5	Muscle_Skeletal	G	T	-0.443975	2.61146e-18
k73	11	rs9272340	CYP21A2	Muscle_Skeletal	G	T	0.213592	0.000100603
k73	8	rs9272340	CYP21A2	Muscle_Skeletal	G	T	0.213592	0.000100603
k73	9	rs9272340	CYP21A2	Muscle_Skeletal	G	T	0.213592	0.000100603
k73	10	rs9272340	CYP21A2	Muscle_Skeletal	G	T	0.213592	0.000100603
k73	6	rs9272340	CYP21A2	Muscle_Skeletal	G	T	0.213592	0.000100603
k73	11	rs9272340	HLA-DQA1	Muscle_Skeletal	G	T	-0.224077	7.99263e-08
k73	8	rs9272340	HLA-DQA1	Muscle_Skeletal	G	T	-0.224077	7.99263e-08
k73	9	rs9272340	HLA-DQA1	Muscle_Skeletal	G	T	-0.224077	7.99263e-08
k73	10	rs9272340	HLA-DQA1	Muscle_Skeletal	G	T	-0.224077	7.99263e-08
k73	6	rs9272340	HLA-DQA1	Muscle_Skeletal	G	T	-0.224077	7.99263e-08
k73	11	rs9272340	NOTCH4	Muscle_Skeletal	G	T	-0.192989	8.70458e-09
k73	8	rs9272340	NOTCH4	Muscle_Skeletal	G	T	-0.192989	8.70458e-09
k73	9	rs9272340	NOTCH4	Muscle_Skeletal	G	T	-0.192989	8.70458e-09
k73	10	rs9272340	NOTCH4	Muscle_Skeletal	G	T	-0.192989	8.70458e-09
k73	6	rs9272340	NOTCH4	Muscle_Skeletal	G	T	-0.192989	8.70458e-09
k73	11	rs9272340	HLA-DMA	Muscle_Skeletal	G	T	0.143447	9.94689e-05
k73	8	rs9272340	HLA-DMA	Muscle_Skeletal	G	T	0.143447	9.94689e-05
k73	9	rs9272340	HLA-DMA	Muscle_Skeletal	G	T	0.143447	9.94689e-05
k73	10	rs9272340	HLA-DMA	Muscle_Skeletal	G	T	0.143447	9.94689e-05
k73	6	rs9272340	HLA-DMA	Muscle_Skeletal	G	T	0.143447	9.94689e-05
k73	11	rs9272340	HLA-DRB6	Muscle_Skeletal	G	T	-0.277311	3.58779e-07
k73	8	rs9272340	HLA-DRB6	Muscle_Skeletal	G	T	-0.277311	3.58779e-07
k73	9	rs9272340	HLA-DRB6	Muscle_Skeletal	G	T	-0.277311	3.58779e-07
k73	10	rs9272340	HLA-DRB6	Muscle_Skeletal	G	T	-0.277311	3.58779e-07
k73	6	rs9272340	HLA-DRB6	Muscle_Skeletal	G	T	-0.277311	3.58779e-07
k73	11	rs9272340	HLA-DQB2	Muscle_Skeletal	G	T	0.535204	1.74358e-23
k73	8	rs9272340	HLA-DQB2	Muscle_Skeletal	G	T	0.535204	1.74358e-23
k73	9	rs9272340	HLA-DQB2	Muscle_Skeletal	G	T	0.535204	1.74358e-23
k73	10	rs9272340	HLA-DQB2	Muscle_Skeletal	G	T	0.535204	1.74358e-23
k73	6	rs9272340	HLA-DQB2	Muscle_Skeletal	G	T	0.535204	1.74358e-23
k73	11	rs9272340	HLA-DQB1-AS1	Muscle_Skeletal	G	T	-0.271516	1.66051e-07
k73	8	rs9272340	HLA-DQB1-AS1	Muscle_Skeletal	G	T	-0.271516	1.66051e-07
k73	9	rs9272340	HLA-DQB1-AS1	Muscle_Skeletal	G	T	-0.271516	1.66051e-07
k73	10	rs9272340	HLA-DQB1-AS1	Muscle_Skeletal	G	T	-0.271516	1.66051e-07
k73	6	rs9272340	HLA-DQB1-AS1	Muscle_Skeletal	G	T	-0.271516	1.66051e-07
k73	8	rs9272535	HLA-DQB1	Muscle_Skeletal	G	A	-0.50117	5.3692e-05
k73	10	rs9272535	HLA-DQB1	Muscle_Skeletal	G	A	-0.50117	5.3692e-05
k73	11	rs9272535	HLA-DQB1	Muscle_Skeletal	G	A	-0.50117	5.3692e-05
k73	6	rs9272535	HLA-DQB1	Muscle_Skeletal	G	A	-0.50117	5.3692e-05
k73	9	rs9272535	HLA-DQB1	Muscle_Skeletal	G	A	-0.50117	5.3692e-05
k73	9	rs9273012	PSMB9	Muscle_Skeletal	A	G	0.140421	5.87486e-06
k73	11	rs9273012	PSMB9	Muscle_Skeletal	A	G	0.140421	5.87486e-06
k73	9	rs9273012	HLA-DQA1	Muscle_Skeletal	A	G	-0.227202	4.89166e-08
k73	11	rs9273012	HLA-DQA1	Muscle_Skeletal	A	G	-0.227202	4.89166e-08
k73	9	rs9273012	HLA-DMA	Muscle_Skeletal	A	G	0.158075	1.68389e-05
k73	11	rs9273012	HLA-DMA	Muscle_Skeletal	A	G	0.158075	1.68389e-05
k73	9	rs9273012	HLA-DQB1-AS1	Muscle_Skeletal	A	G	-0.277147	8.51299e-08
k73	11	rs9273012	HLA-DQB1-AS1	Muscle_Skeletal	A	G	-0.277147	8.51299e-08
k73	9	rs9273012	C4A	Muscle_Skeletal	A	G	-0.230521	3.96738e-08
k73	11	rs9273012	C4A	Muscle_Skeletal	A	G	-0.230521	3.96738e-08
k73	9	rs9273012	HLA-DRA	Muscle_Skeletal	A	G	-0.156666	7.06496e-06
k73	11	rs9273012	HLA-DRA	Muscle_Skeletal	A	G	-0.156666	7.06496e-06
k73	9	rs9273012	HLA-DRB6	Muscle_Skeletal	A	G	-0.293824	6.27552e-08
k73	11	rs9273012	HLA-DRB6	Muscle_Skeletal	A	G	-0.293824	6.27552e-08
k73	9	rs9273012	NOTCH4	Muscle_Skeletal	A	G	-0.203431	1.14876e-09
k73	11	rs9273012	NOTCH4	Muscle_Skeletal	A	G	-0.203431	1.14876e-09
k73	9	rs9273012	HLA-DQB1	Muscle_Skeletal	A	G	-0.621156	4.06598e-40
k73	11	rs9273012	HLA-DQB1	Muscle_Skeletal	A	G	-0.621156	4.06598e-40
k73	9	rs9273012	HLA-DQB2	Muscle_Skeletal	A	G	0.565682	2.14614e-26
k73	11	rs9273012	HLA-DQB2	Muscle_Skeletal	A	G	0.565682	2.14614e-26
k73	9	rs9273012	HLA-DRB5	Muscle_Skeletal	A	G	-0.425061	6.73175e-17
k73	11	rs9273012	HLA-DRB5	Muscle_Skeletal	A	G	-0.425061	6.73175e-17
k73	9	rs9273012	CYP21A2	Muscle_Skeletal	A	G	0.215768	8.24018e-05
k73	11	rs9273012	CYP21A2	Muscle_Skeletal	A	G	0.215768	8.24018e-05
k73	9	rs9273184	HLA-DRA	Muscle_Skeletal	G	A	-0.160237	4.70501e-06
k73	11	rs9273184	HLA-DRA	Muscle_Skeletal	G	A	-0.160237	4.70501e-06
k73	8	rs9273184	HLA-DRA	Muscle_Skeletal	G	A	-0.160237	4.70501e-06
k73	6	rs9273184	HLA-DRA	Muscle_Skeletal	G	A	-0.160237	4.70501e-06
k73	10	rs9273184	HLA-DRA	Muscle_Skeletal	G	A	-0.160237	4.70501e-06
k73	9	rs9273184	HLA-DMA	Muscle_Skeletal	G	A	0.15699	2.07891e-05
k73	11	rs9273184	HLA-DMA	Muscle_Skeletal	G	A	0.15699	2.07891e-05
k73	8	rs9273184	HLA-DMA	Muscle_Skeletal	G	A	0.15699	2.07891e-05
k73	6	rs9273184	HLA-DMA	Muscle_Skeletal	G	A	0.15699	2.07891e-05
k73	10	rs9273184	HLA-DMA	Muscle_Skeletal	G	A	0.15699	2.07891e-05
k73	9	rs9273184	HLA-DQB2	Muscle_Skeletal	G	A	0.561284	9.0814e-26
k73	11	rs9273184	HLA-DQB2	Muscle_Skeletal	G	A	0.561284	9.0814e-26
k73	8	rs9273184	HLA-DQB2	Muscle_Skeletal	G	A	0.561284	9.0814e-26
k73	6	rs9273184	HLA-DQB2	Muscle_Skeletal	G	A	0.561284	9.0814e-26
k73	10	rs9273184	HLA-DQB2	Muscle_Skeletal	G	A	0.561284	9.0814e-26
k73	9	rs9273184	C4A	Muscle_Skeletal	G	A	-0.225291	9.12592e-08
k73	11	rs9273184	C4A	Muscle_Skeletal	G	A	-0.225291	9.12592e-08
k73	8	rs9273184	C4A	Muscle_Skeletal	G	A	-0.225291	9.12592e-08
k73	6	rs9273184	C4A	Muscle_Skeletal	G	A	-0.225291	9.12592e-08
k73	10	rs9273184	C4A	Muscle_Skeletal	G	A	-0.225291	9.12592e-08
k73	9	rs9273184	HLA-DQB1-AS1	Muscle_Skeletal	G	A	-0.279114	7.73479e-08
k73	11	rs9273184	HLA-DQB1-AS1	Muscle_Skeletal	G	A	-0.279114	7.73479e-08
k73	8	rs9273184	HLA-DQB1-AS1	Muscle_Skeletal	G	A	-0.279114	7.73479e-08
k73	6	rs9273184	HLA-DQB1-AS1	Muscle_Skeletal	G	A	-0.279114	7.73479e-08
k73	10	rs9273184	HLA-DQB1-AS1	Muscle_Skeletal	G	A	-0.279114	7.73479e-08
k73	9	rs9273184	NOTCH4	Muscle_Skeletal	G	A	-0.19955	2.78551e-09
k73	11	rs9273184	NOTCH4	Muscle_Skeletal	G	A	-0.19955	2.78551e-09
k73	8	rs9273184	NOTCH4	Muscle_Skeletal	G	A	-0.19955	2.78551e-09
k73	6	rs9273184	NOTCH4	Muscle_Skeletal	G	A	-0.19955	2.78551e-09
k73	10	rs9273184	NOTCH4	Muscle_Skeletal	G	A	-0.19955	2.78551e-09
k73	9	rs9273184	HLA-DQA1	Muscle_Skeletal	G	A	-0.232519	2.64202e-08
k73	11	rs9273184	HLA-DQA1	Muscle_Skeletal	G	A	-0.232519	2.64202e-08
k73	8	rs9273184	HLA-DQA1	Muscle_Skeletal	G	A	-0.232519	2.64202e-08
k73	6	rs9273184	HLA-DQA1	Muscle_Skeletal	G	A	-0.232519	2.64202e-08
k73	10	rs9273184	HLA-DQA1	Muscle_Skeletal	G	A	-0.232519	2.64202e-08
k73	9	rs9273184	PSMB9	Muscle_Skeletal	G	A	0.137113	1.05854e-05
k73	11	rs9273184	PSMB9	Muscle_Skeletal	G	A	0.137113	1.05854e-05
k73	8	rs9273184	PSMB9	Muscle_Skeletal	G	A	0.137113	1.05854e-05
k73	6	rs9273184	PSMB9	Muscle_Skeletal	G	A	0.137113	1.05854e-05
k73	10	rs9273184	PSMB9	Muscle_Skeletal	G	A	0.137113	1.05854e-05
k73	9	rs9273184	HLA-DQB1	Muscle_Skeletal	G	A	-0.624438	3.08552e-40
k73	11	rs9273184	HLA-DQB1	Muscle_Skeletal	G	A	-0.624438	3.08552e-40
k73	8	rs9273184	HLA-DQB1	Muscle_Skeletal	G	A	-0.624438	3.08552e-40
k73	6	rs9273184	HLA-DQB1	Muscle_Skeletal	G	A	-0.624438	3.08552e-40
k73	10	rs9273184	HLA-DQB1	Muscle_Skeletal	G	A	-0.624438	3.08552e-40
k73	9	rs9273184	HLA-DRB5	Muscle_Skeletal	G	A	-0.420226	2.08167e-16
k73	11	rs9273184	HLA-DRB5	Muscle_Skeletal	G	A	-0.420226	2.08167e-16
k73	8	rs9273184	HLA-DRB5	Muscle_Skeletal	G	A	-0.420226	2.08167e-16
k73	6	rs9273184	HLA-DRB5	Muscle_Skeletal	G	A	-0.420226	2.08167e-16
k73	10	rs9273184	HLA-DRB5	Muscle_Skeletal	G	A	-0.420226	2.08167e-16
k73	9	rs9273184	HLA-DRB6	Muscle_Skeletal	G	A	-0.299245	3.99878e-08
k73	11	rs9273184	HLA-DRB6	Muscle_Skeletal	G	A	-0.299245	3.99878e-08
k73	8	rs9273184	HLA-DRB6	Muscle_Skeletal	G	A	-0.299245	3.99878e-08
k73	6	rs9273184	HLA-DRB6	Muscle_Skeletal	G	A	-0.299245	3.99878e-08
k73	10	rs9273184	HLA-DRB6	Muscle_Skeletal	G	A	-0.299245	3.99878e-08
k73	9	rs9273184	CYP21A2	Muscle_Skeletal	G	A	0.218268	7.25617e-05
k73	11	rs9273184	CYP21A2	Muscle_Skeletal	G	A	0.218268	7.25617e-05
k73	8	rs9273184	CYP21A2	Muscle_Skeletal	G	A	0.218268	7.25617e-05
k73	6	rs9273184	CYP21A2	Muscle_Skeletal	G	A	0.218268	7.25617e-05
k73	10	rs9273184	CYP21A2	Muscle_Skeletal	G	A	0.218268	7.25617e-05
k73	9	rs9275709	NOTCH4	Muscle_Skeletal	G	A	-0.155985	0.000274432
k73	11	rs9275709	NOTCH4	Muscle_Skeletal	G	A	-0.155985	0.000274432
k73	9	rs9275709	TAP2	Muscle_Skeletal	G	A	0.203712	4.62496e-06
k73	11	rs9275709	TAP2	Muscle_Skeletal	G	A	0.203712	4.62496e-06
k73	9	rs9275709	CYP21A1P	Muscle_Skeletal	G	A	-0.25786	5.71196e-05
k73	11	rs9275709	CYP21A1P	Muscle_Skeletal	G	A	-0.25786	5.71196e-05
k73	9	rs9275709	C4A	Muscle_Skeletal	G	A	-0.352457	3.0721e-11
k73	11	rs9275709	C4A	Muscle_Skeletal	G	A	-0.352457	3.0721e-11
k73	9	rs9275709	HLA-DRB5	Muscle_Skeletal	G	A	-0.401338	8.94435e-10
k73	11	rs9275709	HLA-DRB5	Muscle_Skeletal	G	A	-0.401338	8.94435e-10
k73	9	rs9275709	HLA-DMA	Muscle_Skeletal	G	A	0.330941	6.97258e-13
k73	11	rs9275709	HLA-DMA	Muscle_Skeletal	G	A	0.330941	6.97258e-13
k73	9	rs9275709	RNF5	Muscle_Skeletal	G	A	-0.124205	2.50021e-06
k73	11	rs9275709	RNF5	Muscle_Skeletal	G	A	-0.124205	2.50021e-06
k73	9	rs9275709	C4B	Muscle_Skeletal	G	A	0.206553	3.99588e-05
k73	11	rs9275709	C4B	Muscle_Skeletal	G	A	0.206553	3.99588e-05
k73	11	rs9276506	TAP2	Muscle_Skeletal	C	T	0.231772	4.78022e-11
k73	9	rs9276506	TAP2	Muscle_Skeletal	C	T	0.231772	4.78022e-11
k73	11	rs9276506	HLA-DQB1-AS1	Muscle_Skeletal	C	T	-0.230064	1.30215e-05
k73	9	rs9276506	HLA-DQB1-AS1	Muscle_Skeletal	C	T	-0.230064	1.30215e-05
k73	11	rs9276506	HLA-DRB5	Muscle_Skeletal	C	T	-0.406665	4.51667e-15
k73	9	rs9276506	HLA-DRB5	Muscle_Skeletal	C	T	-0.406665	4.51667e-15
k73	11	rs9276506	HLA-DOB	Muscle_Skeletal	C	T	-0.504963	3.88494e-22
k73	9	rs9276506	HLA-DOB	Muscle_Skeletal	C	T	-0.504963	3.88494e-22
k73	11	rs9276506	HLA-DQB2	Muscle_Skeletal	C	T	0.338263	1.23083e-09
k73	9	rs9276506	HLA-DQB2	Muscle_Skeletal	C	T	0.338263	1.23083e-09
k73	11	rs9276506	HLA-DRB6	Muscle_Skeletal	C	T	0.289868	1.51535e-07
k73	9	rs9276506	HLA-DRB6	Muscle_Skeletal	C	T	0.289868	1.51535e-07
k73	11	rs9277968	TAPBP	Muscle_Skeletal	A	G	-0.136556	3.89938e-06
k73	11	rs9277968	RPS18	Muscle_Skeletal	A	G	0.159779	4.04225e-12
k73	11	rs9277968	BAK1	Muscle_Skeletal	A	G	-0.221055	6.38027e-13
k89	1	rs9283958	WWP1	Muscle_Skeletal	T	C	0.149271	9.25211e-15
k154	1	rs9288078	PPP1R1C	Muscle_Skeletal	T	C	0.128791	0.000158339
k64	1	rs9289182	SLC15A2	Muscle_Skeletal	A	T	0.439047	9.58144e-41
k64	1	rs9289182	GOLGB1	Muscle_Skeletal	A	T	-0.137715	1.07215e-09
k64	1	rs9289182	EAF2	Muscle_Skeletal	A	T	0.179478	4.78539e-06
k64	1	rs9289182	IQCB1	Muscle_Skeletal	A	T	0.133518	1.06898e-05
k64	1	rs9289183	IQCB1	Muscle_Skeletal	T	C	0.123352	4.12704e-05
k64	1	rs9289183	GOLGB1	Muscle_Skeletal	T	C	-0.14259	1.76984e-10
k64	1	rs9289183	EAF2	Muscle_Skeletal	T	C	0.189649	1.04723e-06
k64	1	rs9289183	SLC15A2	Muscle_Skeletal	T	C	0.452724	1.62087e-44
k35	4	rs9291947	RAD17	Muscle_Skeletal	T	C	0.144556	1.91222e-09
k35	4	rs9291947	MRPS36	Muscle_Skeletal	T	C	0.100176	1.7443e-10
k35	4	rs9291947	CTC-351M12.1	Muscle_Skeletal	T	C	0.175469	2.16404e-07
k35	4	rs9291947	CDK7	Muscle_Skeletal	T	C	0.10708	5.20677e-10
k35	4	rs9291947	CCDC125	Muscle_Skeletal	T	C	-0.4184	2.88643e-26
k35	4	rs9291948	CCDC125	Muscle_Skeletal	C	T	-0.422003	3.8531e-27
k35	4	rs9291948	CTC-351M12.1	Muscle_Skeletal	C	T	0.168941	5.02316e-07
k35	4	rs9291948	CDK7	Muscle_Skeletal	C	T	0.10675	4.37104e-10
k35	4	rs9291948	MRPS36	Muscle_Skeletal	C	T	0.102738	4.07991e-11
k35	4	rs9291948	RAD17	Muscle_Skeletal	C	T	0.145329	1.17202e-09
k35	4	rs9291949	CCDC125	Muscle_Skeletal	G	A	0.222654	9.83128e-09
k35	4	rs9291949	CDK7	Muscle_Skeletal	G	A	-0.0705948	2.06564e-05
k35	4	rs9291949	MRPS36	Muscle_Skeletal	G	A	-0.0885957	3.6143e-09
k35	4	rs9291949	RAD17	Muscle_Skeletal	G	A	-0.168265	1.62021e-13
k35	4	rs9291949	CTC-351M12.1	Muscle_Skeletal	G	A	-0.153313	2.15275e-06
k192	1	rs9292914	RP11-473L15.3	Muscle_Skeletal	A	C	0.143598	9.0374e-05
k110	3	rs929528	NISCH	Muscle_Skeletal	C	T	0.203171	0.00010693
k110	3	rs929528	STAB1	Muscle_Skeletal	C	T	0.289379	1.68568e-06
k110	3	rs929529	NISCH	Muscle_Skeletal	T	C	0.203292	0.000106352
k110	3	rs929529	STAB1	Muscle_Skeletal	T	C	0.289509	1.67789e-06
k73	9	rs9295732	GUSBP2	Muscle_Skeletal	T	C	-0.394749	7.54651e-05
k73	11	rs9295732	GUSBP2	Muscle_Skeletal	T	C	-0.394749	7.54651e-05
k73	9	rs9295732	ZNF603P	Muscle_Skeletal	T	C	0.387427	0.000545127
k73	11	rs9295732	ZNF603P	Muscle_Skeletal	T	C	0.387427	0.000545127
k73	8	rs9295907	ABCF1	Muscle_Skeletal	G	A	0.223737	2.5439e-08
k73	6	rs9295907	ABCF1	Muscle_Skeletal	G	A	0.223737	2.5439e-08
k73	11	rs9295907	ABCF1	Muscle_Skeletal	G	A	0.223737	2.5439e-08
k73	9	rs9295907	ABCF1	Muscle_Skeletal	G	A	0.223737	2.5439e-08
k73	10	rs9295907	ABCF1	Muscle_Skeletal	G	A	0.223737	2.5439e-08
k73	11	rs9295910	FLOT1	Muscle_Skeletal	T	A	-0.290978	4.41516e-12
k73	9	rs9295910	FLOT1	Muscle_Skeletal	T	A	-0.290978	4.41516e-12
k73	9	rs9296095	BAK1	Muscle_Skeletal	T	C	-0.243029	1.07657e-09
k73	6	rs9296095	BAK1	Muscle_Skeletal	T	C	-0.243029	1.07657e-09
k73	10	rs9296095	BAK1	Muscle_Skeletal	T	C	-0.243029	1.07657e-09
k73	11	rs9296095	BAK1	Muscle_Skeletal	T	C	-0.243029	1.07657e-09
k73	8	rs9296095	BAK1	Muscle_Skeletal	T	C	-0.243029	1.07657e-09
k73	8	rs9296097	LEMD2	Muscle_Skeletal	G	A	-0.124478	6.19325e-07
k73	11	rs9296097	LEMD2	Muscle_Skeletal	G	A	-0.124478	6.19325e-07
k73	9	rs9296097	LEMD2	Muscle_Skeletal	G	A	-0.124478	6.19325e-07
k73	6	rs9296097	LEMD2	Muscle_Skeletal	G	A	-0.124478	6.19325e-07
k73	10	rs9296097	LEMD2	Muscle_Skeletal	G	A	-0.124478	6.19325e-07
k73	8	rs9296097	ITPR3	Muscle_Skeletal	G	A	0.147125	2.04385e-05
k73	11	rs9296097	ITPR3	Muscle_Skeletal	G	A	0.147125	2.04385e-05
k73	9	rs9296097	ITPR3	Muscle_Skeletal	G	A	0.147125	2.04385e-05
k73	6	rs9296097	ITPR3	Muscle_Skeletal	G	A	0.147125	2.04385e-05
k73	10	rs9296097	ITPR3	Muscle_Skeletal	G	A	0.147125	2.04385e-05
k73	8	rs9296097	CUTA	Muscle_Skeletal	G	A	-0.138588	2.33707e-05
k73	11	rs9296097	CUTA	Muscle_Skeletal	G	A	-0.138588	2.33707e-05
k73	9	rs9296097	CUTA	Muscle_Skeletal	G	A	-0.138588	2.33707e-05
k73	6	rs9296097	CUTA	Muscle_Skeletal	G	A	-0.138588	2.33707e-05
k73	10	rs9296097	CUTA	Muscle_Skeletal	G	A	-0.138588	2.33707e-05
k73	6	rs9296115	UHRF1BP1	Muscle_Skeletal	A	C	0.135936	4.99777e-05
k73	10	rs9296119	UHRF1BP1	Muscle_Skeletal	T	C	0.146436	1.23e-05
k73	10	rs9296120	UHRF1BP1	Muscle_Skeletal	A	G	0.146436	1.23e-05
k73	10	rs9296121	UHRF1BP1	Muscle_Skeletal	G	T	0.166116	7.21128e-07
k89	1	rs9297861	CTD-2284J15.1	Muscle_Skeletal	G	C	0.149311	0.000208717
k89	1	rs9297861	WWP1	Muscle_Skeletal	G	C	0.147699	8.48657e-15
k176	1	rs929934	YPEL4	Muscle_Skeletal	T	C	0.139679	0.00020034
k176	1	rs929934	ZDHHC5	Muscle_Skeletal	T	C	-0.0779702	4.37152e-06
k176	1	rs929934	TIMM10	Muscle_Skeletal	T	C	-0.199189	4.53905e-18
k110	3	rs930122	ITIH4	Muscle_Skeletal	T	C	0.153791	7.82644e-11
k110	3	rs930122	SERBP1P3	Muscle_Skeletal	T	C	0.368876	6.39693e-16
k110	3	rs930122	RFT1	Muscle_Skeletal	T	C	-0.278299	5.68448e-20
k19	5	rs9303279	TCAP	Muscle_Skeletal	G	C	0.0632849	8.77453e-05
k19	5	rs9303279	MED24	Muscle_Skeletal	G	C	0.117791	1.39104e-05
k19	5	rs9303279	GSDMA	Muscle_Skeletal	G	C	-0.358259	1.07511e-12
k19	5	rs9303279	RP11-387H17.4	Muscle_Skeletal	G	C	-0.203342	1.83606e-06
k19	5	rs9303279	PGAP3	Muscle_Skeletal	G	C	0.0916392	1.85461e-05
k19	5	rs9303280	MED24	Muscle_Skeletal	T	C	0.122056	3.3454e-06
k19	5	rs9303280	GSDMA	Muscle_Skeletal	T	C	-0.360658	1.31905e-13
k19	5	rs9303280	PGAP3	Muscle_Skeletal	T	C	0.102751	6.93196e-07
k19	5	rs9303280	RP11-387H17.4	Muscle_Skeletal	T	C	-0.291653	9.72102e-13
k19	5	rs9303280	TCAP	Muscle_Skeletal	T	C	0.0726991	3.19162e-06
k19	5	rs9303281	MED24	Muscle_Skeletal	G	A	0.0969657	0.000236581
k19	5	rs9303281	RP11-387H17.4	Muscle_Skeletal	G	A	-0.29987	2.23276e-13
k19	5	rs9303281	GSDMA	Muscle_Skeletal	G	A	-0.354885	3.57609e-13
k19	5	rs9303281	TCAP	Muscle_Skeletal	G	A	0.0693645	9.20228e-06
k19	5	rs9303281	PGAP3	Muscle_Skeletal	G	A	0.113531	4.05085e-08
k220	1	rs9303399	SUPT4H1	Muscle_Skeletal	G	A	-0.14937	7.92806e-10
k220	1	rs9303399	RAD51C	Muscle_Skeletal	G	A	0.154378	1.56072e-06
k220	1	rs9303401	TEX14	Muscle_Skeletal	C	T	-0.203253	0.000101376
k220	1	rs9303401	SUPT4H1	Muscle_Skeletal	C	T	-0.117981	5.03679e-08
k220	1	rs9303403	TEX14	Muscle_Skeletal	T	C	-0.202609	6.54508e-05
