## Supplementary Table 12 for "Discovery and prioritization of variants and genes for kidney function in >1.2 million individuals" (part 46 of 96)

### Sheet: A - known (continued)
locus_id	signal_id	rsid	gene	tissue	REF	ALT	BETA	P
k220	1	rs9303403	SUPT4H1	Muscle_Skeletal	T	C	-0.103268	9.47207e-07
k220	1	rs9303404	TEX14	Muscle_Skeletal	T	A	-0.186865	0.000206111
k220	1	rs9303404	SUPT4H1	Muscle_Skeletal	T	A	-0.0895633	1.87177e-05
k220	1	rs9303404	WFDC21P	Muscle_Skeletal	T	A	0.170342	0.000189754
k192	1	rs930394	RP11-473L15.3	Muscle_Skeletal	G	A	-0.149568	3.21088e-05
k182	1	rs930542	SYN2	Muscle_Skeletal	A	G	-0.28032	1.03128e-10
k129	1	rs9306465	THOC5	Muscle_Skeletal	T	A	-0.141034	1.77241e-06
k129	1	rs9306465	MTMR3	Muscle_Skeletal	T	A	0.105188	5.98304e-05
k129	1	rs9306465	RP3-394A18.1	Muscle_Skeletal	T	A	-0.112078	5.72346e-06
k129	1	rs9306468	THOC5	Muscle_Skeletal	T	C	-0.159809	8.52321e-08
k129	1	rs9306468	LIF	Muscle_Skeletal	T	C	-0.139379	0.000236454
k129	1	rs9306468	MTMR3	Muscle_Skeletal	T	C	0.109177	3.90836e-05
k129	1	rs9306468	RP3-394A18.1	Muscle_Skeletal	T	C	-0.120235	1.52394e-06
k59	1	rs9307280	KRT8P46	Muscle_Skeletal	T	C	-0.207527	7.72756e-07
k59	1	rs9307280	UBE2D3	Muscle_Skeletal	T	C	-0.0907091	5.86376e-11
k59	1	rs9307280	LRRC37A15P	Muscle_Skeletal	T	C	-0.199241	3.05849e-06
k59	1	rs9307280	RP11-10L12.4	Muscle_Skeletal	T	C	0.0940576	0.000130466
k59	1	rs9307280	BDH2	Muscle_Skeletal	T	C	0.289233	8.42053e-17
k59	1	rs9307281	KRT8P46	Muscle_Skeletal	T	C	-0.214247	3.19512e-07
k59	1	rs9307281	LRRC37A15P	Muscle_Skeletal	T	C	-0.199553	2.87051e-06
k59	1	rs9307281	RP11-10L12.4	Muscle_Skeletal	T	C	0.0922987	0.000171488
k59	1	rs9307281	UBE2D3	Muscle_Skeletal	T	C	-0.0914921	3.74808e-11
k59	1	rs9307281	BDH2	Muscle_Skeletal	T	C	0.28738	1.24075e-16
k110	3	rs9311423	TREX1	Muscle_Skeletal	C	A	-0.53638	3.3721e-73
k110	3	rs9311423	FCF1P2	Muscle_Skeletal	C	A	-0.147279	1.53041e-05
k110	3	rs9311423	MRPS18AP1	Muscle_Skeletal	C	A	0.315811	1.1987e-09
k110	3	rs9311423	CDC25A	Muscle_Skeletal	C	A	0.272739	5.18275e-09
k110	3	rs9311423	NME6	Muscle_Skeletal	C	A	-0.187282	2.72583e-10
k110	3	rs9311423	ATRIP	Muscle_Skeletal	C	A	0.110709	9.05066e-05
k110	3	rs9311423	DALRD3	Muscle_Skeletal	C	A	0.107416	0.000436914
k110	3	rs9311423	TMA7	Muscle_Skeletal	C	A	0.581003	4.4283e-114
k110	3	rs9311424	FCF1P2	Muscle_Skeletal	C	T	-0.147279	1.53041e-05
k110	3	rs9311424	TREX1	Muscle_Skeletal	C	T	-0.53638	3.3721e-73
k110	3	rs9311424	TMA7	Muscle_Skeletal	C	T	0.581003	4.4283e-114
k110	3	rs9311424	ATRIP	Muscle_Skeletal	C	T	0.110709	9.05066e-05
k110	3	rs9311424	NME6	Muscle_Skeletal	C	T	-0.187282	2.72583e-10
k110	3	rs9311424	MRPS18AP1	Muscle_Skeletal	C	T	0.315811	1.1987e-09
k110	3	rs9311424	CDC25A	Muscle_Skeletal	C	T	0.272739	5.18275e-09
k110	3	rs9311424	DALRD3	Muscle_Skeletal	C	T	0.107416	0.000436914
k5	3	rs9313754	MXD3	Muscle_Skeletal	C	G	-0.1678	2.22025e-05
k5	3	rs9313754	RAB24	Muscle_Skeletal	C	G	0.291798	1.64022e-15
k94	1	rs931472	PAX8	Muscle_Skeletal	C	T	0.506858	1.34976e-23
k94	1	rs931472	PSD4	Muscle_Skeletal	C	T	-0.174589	2.69021e-06
k94	1	rs931472	PAX8-AS1	Muscle_Skeletal	C	T	0.750351	2.80949e-52
k213	1	rs9323700	STON2	Muscle_Skeletal	G	A	0.150761	6.2041e-07
k213	1	rs9323701	STON2	Muscle_Skeletal	T	C	0.156303	3.5824e-07
k213	1	rs9323702	STON2	Muscle_Skeletal	G	C	0.152262	7.04607e-07
k125	1	rs9323830	SPATA7	Muscle_Skeletal	G	A	-0.284215	1.02463e-18
k30	2	rs932562	UQCC1	Muscle_Skeletal	T	C	-0.1032	9.90671e-06
k30	2	rs932562	MAP1LC3A	Muscle_Skeletal	T	C	0.110249	0.00051122
k30	2	rs932562	GGT7	Muscle_Skeletal	T	C	0.156083	6.11381e-06
k30	2	rs932562	EIF6	Muscle_Skeletal	T	C	0.448815	3.0001e-71
k30	2	rs932562	MMP24-AS1	Muscle_Skeletal	T	C	-0.332904	1.74009e-20
k30	2	rs932562	RP4-614O4.13	Muscle_Skeletal	T	C	-0.28229	1.21487e-11
k139	4	rs9327578	CHSY3	Muscle_Skeletal	C	T	0.199264	9.53421e-05
k198	1	rs932795	SVIL-AS1	Muscle_Skeletal	G	A	0.217695	4.70359e-07
k71	2	rs9329165	MFHAS1	Muscle_Skeletal	A	G	0.160201	1.20436e-05
k71	2	rs9329165	CLDN23	Muscle_Skeletal	A	G	0.322883	1.78318e-10
k71	2	rs9329166	CLDN23	Muscle_Skeletal	G	A	0.318986	4.10126e-10
k71	2	rs9329166	MFHAS1	Muscle_Skeletal	G	A	0.159966	1.44702e-05
k217	1	rs9332430	ABCC1	Muscle_Skeletal	C	T	0.102	3.28401e-05
k73	10	rs9332702	HLA-DQB2	Muscle_Skeletal	C	G	0.764116	8.05589e-05
k73	9	rs9332702	HLA-DQB2	Muscle_Skeletal	C	G	0.764116	8.05589e-05
k73	11	rs9332702	HLA-DQB2	Muscle_Skeletal	C	G	0.764116	8.05589e-05
k73	8	rs9332702	HLA-DQB2	Muscle_Skeletal	C	G	0.764116	8.05589e-05
k73	6	rs9332702	HLA-DQB2	Muscle_Skeletal	C	G	0.764116	8.05589e-05
k73	10	rs9332707	HLA-DQB2	Muscle_Skeletal	T	C	0.764116	8.05589e-05
k73	6	rs9332707	HLA-DQB2	Muscle_Skeletal	T	C	0.764116	8.05589e-05
k73	9	rs9332707	HLA-DQB2	Muscle_Skeletal	T	C	0.764116	8.05589e-05
k73	8	rs9332707	HLA-DQB2	Muscle_Skeletal	T	C	0.764116	8.05589e-05
k73	11	rs9332707	HLA-DQB2	Muscle_Skeletal	T	C	0.764116	8.05589e-05
k73	9	rs9348697	U91328.19	Muscle_Skeletal	C	T	-0.546981	1.15337e-54
k73	11	rs9348697	U91328.19	Muscle_Skeletal	C	T	-0.546981	1.15337e-54
k73	8	rs9348697	U91328.19	Muscle_Skeletal	C	T	-0.546981	1.15337e-54
k73	9	rs9348697	HIST1H2BD	Muscle_Skeletal	C	T	-0.131615	0.000127367
k73	11	rs9348697	HIST1H2BD	Muscle_Skeletal	C	T	-0.131615	0.000127367
k73	8	rs9348697	HIST1H2BD	Muscle_Skeletal	C	T	-0.131615	0.000127367
k73	11	rs9348718	HMGN4	Muscle_Skeletal	A	G	-0.174192	0.000103949
k73	8	rs9348718	HMGN4	Muscle_Skeletal	A	G	-0.174192	0.000103949
k73	9	rs9348718	HMGN4	Muscle_Skeletal	A	G	-0.174192	0.000103949
k73	11	rs9348718	LINC00240	Muscle_Skeletal	A	G	0.250906	0.000362826
k73	8	rs9348718	LINC00240	Muscle_Skeletal	A	G	0.250906	0.000362826
k73	9	rs9348718	LINC00240	Muscle_Skeletal	A	G	0.250906	0.000362826
k73	8	rs9348854	POU5F1	Muscle_Skeletal	C	T	-0.522382	3.55868e-09
k73	8	rs9348854	PSORS1C1	Muscle_Skeletal	C	T	0.380161	4.59746e-05
k73	8	rs9348854	CCHCR1	Muscle_Skeletal	C	T	-0.255395	0.00029153
k73	6	rs9348923	BAK1	Muscle_Skeletal	C	T	-0.221941	1.12335e-08
k73	8	rs9348923	BAK1	Muscle_Skeletal	C	T	-0.221941	1.12335e-08
k73	11	rs9348923	BAK1	Muscle_Skeletal	C	T	-0.221941	1.12335e-08
k73	10	rs9348923	BAK1	Muscle_Skeletal	C	T	-0.221941	1.12335e-08
k73	9	rs9348923	BAK1	Muscle_Skeletal	C	T	-0.221941	1.12335e-08
k73	6	rs9348923	ITPR3	Muscle_Skeletal	C	T	-0.161516	2.32134e-06
k73	8	rs9348923	ITPR3	Muscle_Skeletal	C	T	-0.161516	2.32134e-06
k73	11	rs9348923	ITPR3	Muscle_Skeletal	C	T	-0.161516	2.32134e-06
k73	10	rs9348923	ITPR3	Muscle_Skeletal	C	T	-0.161516	2.32134e-06
k73	9	rs9348923	ITPR3	Muscle_Skeletal	C	T	-0.161516	2.32134e-06
k73	6	rs9348936	C6orf106	Muscle_Skeletal	T	C	0.150591	0.00010841
k73	6	rs9348940	RPS10	Muscle_Skeletal	A	G	0.111968	0.000232243
k73	11	rs9356995	U91328.19	Muscle_Skeletal	G	A	-0.27884	2.277e-12
k73	8	rs9356995	U91328.19	Muscle_Skeletal	G	A	-0.27884	2.277e-12
k73	9	rs9356995	U91328.19	Muscle_Skeletal	G	A	-0.27884	2.277e-12
k73	11	rs9356995	HIST1H1C	Muscle_Skeletal	G	A	0.263927	7.03198e-13
k73	8	rs9356995	HIST1H1C	Muscle_Skeletal	G	A	0.263927	7.03198e-13
k73	9	rs9356995	HIST1H1C	Muscle_Skeletal	G	A	0.263927	7.03198e-13
k73	11	rs9356995	TRIM38	Muscle_Skeletal	G	A	0.124118	0.000212199
k73	8	rs9356995	TRIM38	Muscle_Skeletal	G	A	0.124118	0.000212199
k73	9	rs9356995	TRIM38	Muscle_Skeletal	G	A	0.124118	0.000212199
k73	11	rs9357007	LINC00240	Muscle_Skeletal	T	C	0.250906	0.000362826
k73	11	rs9357007	HMGN4	Muscle_Skeletal	T	C	-0.174192	0.000103949
k73	8	rs9357161	BAK1	Muscle_Skeletal	C	T	-0.256611	1.24226e-09
k73	10	rs9357161	BAK1	Muscle_Skeletal	C	T	-0.256611	1.24226e-09
k73	11	rs9357161	BAK1	Muscle_Skeletal	C	T	-0.256611	1.24226e-09
k73	6	rs9357161	BAK1	Muscle_Skeletal	C	T	-0.256611	1.24226e-09
k73	9	rs9357161	BAK1	Muscle_Skeletal	C	T	-0.256611	1.24226e-09
k73	10	rs9357162	BAK1	Muscle_Skeletal	G	A	-0.223843	7.91921e-09
k73	8	rs9357162	BAK1	Muscle_Skeletal	G	A	-0.223843	7.91921e-09
k73	6	rs9357162	BAK1	Muscle_Skeletal	G	A	-0.223843	7.91921e-09
k73	11	rs9357162	BAK1	Muscle_Skeletal	G	A	-0.223843	7.91921e-09
k73	9	rs9357162	BAK1	Muscle_Skeletal	G	A	-0.223843	7.91921e-09
k73	10	rs9357162	ITPR3	Muscle_Skeletal	G	A	-0.160769	2.49856e-06
k73	8	rs9357162	ITPR3	Muscle_Skeletal	G	A	-0.160769	2.49856e-06
k73	6	rs9357162	ITPR3	Muscle_Skeletal	G	A	-0.160769	2.49856e-06
k73	11	rs9357162	ITPR3	Muscle_Skeletal	G	A	-0.160769	2.49856e-06
k73	9	rs9357162	ITPR3	Muscle_Skeletal	G	A	-0.160769	2.49856e-06
k73	8	rs9366633	U91328.19	Muscle_Skeletal	A	G	-0.483489	2.74147e-32
k73	6	rs9366633	U91328.19	Muscle_Skeletal	A	G	-0.483489	2.74147e-32
k73	11	rs9366633	U91328.19	Muscle_Skeletal	A	G	-0.483489	2.74147e-32
k73	10	rs9366633	U91328.19	Muscle_Skeletal	A	G	-0.483489	2.74147e-32
k73	9	rs9366633	U91328.19	Muscle_Skeletal	A	G	-0.483489	2.74147e-32
k73	9	rs9366826	ITPR3	Muscle_Skeletal	G	C	-0.160769	2.49856e-06
k73	10	rs9366826	ITPR3	Muscle_Skeletal	G	C	-0.160769	2.49856e-06
k73	8	rs9366826	ITPR3	Muscle_Skeletal	G	C	-0.160769	2.49856e-06
k73	11	rs9366826	ITPR3	Muscle_Skeletal	G	C	-0.160769	2.49856e-06
k73	6	rs9366826	ITPR3	Muscle_Skeletal	G	C	-0.160769	2.49856e-06
k73	9	rs9366826	BAK1	Muscle_Skeletal	G	C	-0.223843	7.91921e-09
k73	10	rs9366826	BAK1	Muscle_Skeletal	G	C	-0.223843	7.91921e-09
k73	8	rs9366826	BAK1	Muscle_Skeletal	G	C	-0.223843	7.91921e-09
k73	11	rs9366826	BAK1	Muscle_Skeletal	G	C	-0.223843	7.91921e-09
k73	6	rs9366826	BAK1	Muscle_Skeletal	G	C	-0.223843	7.91921e-09
k73	6	rs9366856	NUDT3	Muscle_Skeletal	A	G	-0.164599	7.90481e-13
k73	6	rs9366856	RPS10	Muscle_Skeletal	A	G	-0.16983	2.51946e-20
k73	6	rs9366856	UHRF1BP1	Muscle_Skeletal	A	G	-0.129695	0.000141733
k73	8	rs9366880	RPL10A	Muscle_Skeletal	G	A	0.101889	2.42152e-06
k73	9	rs9366880	RPL10A	Muscle_Skeletal	G	A	0.101889	2.42152e-06
k73	11	rs9366880	RPL10A	Muscle_Skeletal	G	A	0.101889	2.42152e-06
k73	10	rs9366880	RPL10A	Muscle_Skeletal	G	A	0.101889	2.42152e-06
k73	8	rs9366880	ZNF76	Muscle_Skeletal	G	A	-0.139332	3.43188e-08
k73	9	rs9366880	ZNF76	Muscle_Skeletal	G	A	-0.139332	3.43188e-08
k73	11	rs9366880	ZNF76	Muscle_Skeletal	G	A	-0.139332	3.43188e-08
k73	10	rs9366880	ZNF76	Muscle_Skeletal	G	A	-0.139332	3.43188e-08
k73	9	rs9368570	TRIM27	Muscle_Skeletal	G	A	0.103434	4.81795e-07
k73	6	rs9368570	TRIM27	Muscle_Skeletal	G	A	0.103434	4.81795e-07
k73	8	rs9368570	TRIM27	Muscle_Skeletal	G	A	0.103434	4.81795e-07
k73	10	rs9368570	TRIM27	Muscle_Skeletal	G	A	0.103434	4.81795e-07
k73	11	rs9368570	TRIM27	Muscle_Skeletal	G	A	0.103434	4.81795e-07
k73	9	rs9368570	ZNF603P	Muscle_Skeletal	G	A	0.177147	0.000449393
k73	6	rs9368570	ZNF603P	Muscle_Skeletal	G	A	0.177147	0.000449393
k73	8	rs9368570	ZNF603P	Muscle_Skeletal	G	A	0.177147	0.000449393
k73	10	rs9368570	ZNF603P	Muscle_Skeletal	G	A	0.177147	0.000449393
k73	11	rs9368570	ZNF603P	Muscle_Skeletal	G	A	0.177147	0.000449393
k73	9	rs9368570	ZSCAN31	Muscle_Skeletal	G	A	0.12875	0.000103562
k73	6	rs9368570	ZSCAN31	Muscle_Skeletal	G	A	0.12875	0.000103562
k73	8	rs9368570	ZSCAN31	Muscle_Skeletal	G	A	0.12875	0.000103562
k73	10	rs9368570	ZSCAN31	Muscle_Skeletal	G	A	0.12875	0.000103562
k73	11	rs9368570	ZSCAN31	Muscle_Skeletal	G	A	0.12875	0.000103562
k73	11	rs9368772	UQCC2	Muscle_Skeletal	T	C	-0.165412	7.17199e-10
k73	11	rs9368772	LEMD2	Muscle_Skeletal	T	C	-0.103588	8.6814e-06
k73	11	rs9368772	BAK1	Muscle_Skeletal	T	C	-0.194627	9.9936e-08
k73	11	rs9368773	BAK1	Muscle_Skeletal	C	A	-0.214058	4.2416e-11
k73	11	rs9368773	UQCC2	Muscle_Skeletal	C	A	-0.161694	1.36354e-11
k73	11	rs9368773	ITPR3	Muscle_Skeletal	C	A	-0.140677	9.1797e-07
k73	6	rs9368805	C6orf106	Muscle_Skeletal	T	C	0.152898	7.1261e-05
k73	6	rs9368810	UHRF1BP1	Muscle_Skeletal	G	A	-0.132686	7.29207e-05
k73	6	rs9368810	NUDT3	Muscle_Skeletal	G	A	-0.173306	1.31128e-14
k73	6	rs9368810	RPS10	Muscle_Skeletal	G	A	-0.155306	1.09353e-17
k73	6	rs9368813	UHRF1BP1	Muscle_Skeletal	T	C	-0.131797	0.000115716
k73	6	rs9368813	NUDT3	Muscle_Skeletal	T	C	-0.17173	8.52633e-14
k73	6	rs9368813	RPS10	Muscle_Skeletal	T	C	-0.168137	8.382e-20
k73	8	rs9368851	ZNF76	Muscle_Skeletal	A	G	-0.142069	4.62857e-08
k73	11	rs9368851	ZNF76	Muscle_Skeletal	A	G	-0.142069	4.62857e-08
k73	10	rs9368851	ZNF76	Muscle_Skeletal	A	G	-0.142069	4.62857e-08
k73	9	rs9368851	ZNF76	Muscle_Skeletal	A	G	-0.142069	4.62857e-08
k73	8	rs9368851	RPL10A	Muscle_Skeletal	A	G	0.0951176	1.95957e-05
k73	11	rs9368851	RPL10A	Muscle_Skeletal	A	G	0.0951176	1.95957e-05
k73	10	rs9368851	RPL10A	Muscle_Skeletal	A	G	0.0951176	1.95957e-05
k73	9	rs9368851	RPL10A	Muscle_Skeletal	A	G	0.0951176	1.95957e-05
k217	1	rs937367	ABCC1	Muscle_Skeletal	G	A	0.0999437	4.48952e-05
k217	1	rs937369	ABCC1	Muscle_Skeletal	A	G	0.101378	3.59544e-05
k93	1	rs9375694	L3MBTL3	Muscle_Skeletal	G	A	-0.167479	9.32011e-06
k93	1	rs9375695	L3MBTL3	Muscle_Skeletal	G	T	-0.159161	1.9175e-05
k95	1	rs9375818	MED23	Muscle_Skeletal	G	A	-0.120143	0.000163932
k84	1	rs9379084	SSR1	Muscle_Skeletal	G	A	0.15937	0.000106081
k84	3	rs9379084	SSR1	Muscle_Skeletal	G	A	0.15937	0.000106081
k73	11	rs9379861	BTN3A2	Muscle_Skeletal	G	C	-1.4689	6.7408e-21
k73	8	rs9379877	BTN3A2	Muscle_Skeletal	C	G	-0.494159	0.000100194
k73	11	rs9379877	BTN3A2	Muscle_Skeletal	C	G	-0.494159	0.000100194
k73	8	rs9380219	PSORS1C1	Muscle_Skeletal	C	T	0.362175	6.07443e-05
k73	8	rs9380219	POU5F1	Muscle_Skeletal	C	T	-0.507287	3.16258e-09
k73	8	rs9380219	CCHCR1	Muscle_Skeletal	C	T	-0.243138	0.000367702
k73	9	rs9380371	BAK1	Muscle_Skeletal	C	T	-0.276639	1.09704e-15
k73	9	rs9380371	TAPBP	Muscle_Skeletal	C	T	-0.168984	3.93955e-07
k73	6	rs9380433	NUDT3	Muscle_Skeletal	C	T	-0.179115	4.227e-15
k73	6	rs9380433	RPS10	Muscle_Skeletal	C	T	-0.154719	4.80309e-17
k73	6	rs9380433	UHRF1BP1	Muscle_Skeletal	C	T	-0.127243	0.000181707
k73	10	rs9380469	UHRF1BP1	Muscle_Skeletal	A	G	0.456383	1.22792e-48
k73	10	rs9380469	SNRPC	Muscle_Skeletal	A	G	-0.0844857	1.16251e-05
k197	1	rs9384	DNASE2	Muscle_Skeletal	G	T	0.313689	8.72654e-20
k197	1	rs9384	CALR	Muscle_Skeletal	G	T	-0.132863	2.11969e-06
k197	1	rs9384	GCDH	Muscle_Skeletal	G	T	0.196848	3.70703e-17
k197	1	rs9384	FARSA	Muscle_Skeletal	G	T	0.162231	4.99395e-31
k197	1	rs9384	KLF1	Muscle_Skeletal	G	T	0.347426	9.17934e-16
k93	1	rs9388766	L3MBTL3	Muscle_Skeletal	T	C	-0.16051	1.39733e-05
k93	1	rs9388767	L3MBTL3	Muscle_Skeletal	G	A	-0.163586	1.37337e-05
k73	8	rs9391774	HLA-C	Muscle_Skeletal	G	A	-0.459302	4.71069e-11
k73	9	rs9391843	HLA-C	Muscle_Skeletal	A	T	-0.240444	0.000130011
k73	8	rs9391843	HLA-C	Muscle_Skeletal	A	T	-0.240444	0.000130011
k73	4	rs9391855	HLA-DRB6	Muscle_Skeletal	C	T	0.584633	1.26659e-05
k73	4	rs9391855	HLA-DQA2	Muscle_Skeletal	C	T	0.850987	1.81623e-09
k73	4	rs9391855	HLA-C	Muscle_Skeletal	C	T	-0.676664	1.22762e-09
k73	4	rs9391855	NOTCH4	Muscle_Skeletal	C	T	0.48311	4.10403e-09
k73	4	rs9391855	ATF6B	Muscle_Skeletal	C	T	0.277367	1.797e-05
k206	1	rs939228	LRRC66	Muscle_Skeletal	A	G	0.10869	1.339e-05
k206	1	rs939228	SGCB	Muscle_Skeletal	A	G	-0.0855622	7.04163e-06
k73	11	rs9393670	HIST1H1C	Muscle_Skeletal	A	G	-0.13363	0.000316055
k73	8	rs9393670	HIST1H1C	Muscle_Skeletal	A	G	-0.13363	0.000316055
k73	9	rs9393670	HIST1H1C	Muscle_Skeletal	A	G	-0.13363	0.000316055
k73	11	rs9393670	U91328.19	Muscle_Skeletal	A	G	0.267187	1.44184e-11
k73	8	rs9393670	U91328.19	Muscle_Skeletal	A	G	0.267187	1.44184e-11
k73	9	rs9393670	U91328.19	Muscle_Skeletal	A	G	0.267187	1.44184e-11
k73	11	rs9393670	BTN3A2	Muscle_Skeletal	A	G	0.184157	1.55101e-05
k73	8	rs9393670	BTN3A2	Muscle_Skeletal	A	G	0.184157	1.55101e-05
k73	9	rs9393670	BTN3A2	Muscle_Skeletal	A	G	0.184157	1.55101e-05
k73	11	rs9393671	U91328.19	Muscle_Skeletal	G	C	0.393801	4.24013e-23
k73	9	rs9393671	U91328.19	Muscle_Skeletal	G	C	0.393801	4.24013e-23
k73	10	rs9393671	U91328.19	Muscle_Skeletal	G	C	0.393801	4.24013e-23
k73	6	rs9393671	U91328.19	Muscle_Skeletal	G	C	0.393801	4.24013e-23
k73	8	rs9393671	U91328.19	Muscle_Skeletal	G	C	0.393801	4.24013e-23
k73	11	rs9393671	TRIM38	Muscle_Skeletal	G	C	-0.123913	0.000289889
k73	9	rs9393671	TRIM38	Muscle_Skeletal	G	C	-0.123913	0.000289889
k73	10	rs9393671	TRIM38	Muscle_Skeletal	G	C	-0.123913	0.000289889
k73	6	rs9393671	TRIM38	Muscle_Skeletal	G	C	-0.123913	0.000289889
k73	8	rs9393671	TRIM38	Muscle_Skeletal	G	C	-0.123913	0.000289889
k73	11	rs9393672	U91328.19	Muscle_Skeletal	T	G	-0.27426	4.83618e-14
k73	9	rs9393672	U91328.19	Muscle_Skeletal	T	G	-0.27426	4.83618e-14
k73	8	rs9393672	U91328.19	Muscle_Skeletal	T	G	-0.27426	4.83618e-14
k73	11	rs9393672	HIST1H4H	Muscle_Skeletal	T	G	-0.0825583	0.000373837
k73	9	rs9393672	HIST1H4H	Muscle_Skeletal	T	G	-0.0825583	0.000373837
k73	8	rs9393672	HIST1H4H	Muscle_Skeletal	T	G	-0.0825583	0.000373837
k73	11	rs9393672	HIST1H1C	Muscle_Skeletal	T	G	0.173616	3.56518e-07
k73	9	rs9393672	HIST1H1C	Muscle_Skeletal	T	G	0.173616	3.56518e-07
k73	8	rs9393672	HIST1H1C	Muscle_Skeletal	T	G	0.173616	3.56518e-07
k73	7	rs9393701	HMGN4	Muscle_Skeletal	T	C	-0.12151	2.10067e-06
k73	7	rs9393701	BTN3A2	Muscle_Skeletal	T	C	-0.209735	9.25788e-07
k73	8	rs9393721	BTN3A2	Muscle_Skeletal	A	G	-0.558965	3.60056e-05
k73	10	rs9393721	BTN3A2	Muscle_Skeletal	A	G	-0.558965	3.60056e-05
k73	11	rs9393721	BTN3A2	Muscle_Skeletal	A	G	-0.558965	3.60056e-05
k73	9	rs9393721	BTN3A2	Muscle_Skeletal	A	G	-0.558965	3.60056e-05
k73	9	rs9393725	BTN3A2	Muscle_Skeletal	T	G	-0.494159	0.000100194
k73	10	rs9393725	BTN3A2	Muscle_Skeletal	T	G	-0.494159	0.000100194
k73	11	rs9393725	BTN3A2	Muscle_Skeletal	T	G	-0.494159	0.000100194
k73	8	rs9393725	BTN3A2	Muscle_Skeletal	T	G	-0.494159	0.000100194
k73	8	rs9394037	POU5F1	Muscle_Skeletal	G	A	-0.522382	3.55868e-09
k73	8	rs9394037	CCHCR1	Muscle_Skeletal	G	A	-0.255395	0.00029153
k73	8	rs9394037	PSORS1C1	Muscle_Skeletal	G	A	0.380161	4.59746e-05
k73	8	rs9394050	HLA-C	Muscle_Skeletal	G	A	-0.344235	6.82667e-10
k73	8	rs9394050	PSORS1C1	Muscle_Skeletal	G	A	0.307852	1.61013e-06
k73	8	rs9394050	HCG27	Muscle_Skeletal	G	A	0.184106	1.24543e-05
k73	5	rs9394164	BAK1	Muscle_Skeletal	A	G	-0.231479	3.55706e-12
k73	5	rs9394164	UQCC2	Muscle_Skeletal	A	G	-0.103063	3.3574e-05
k73	6	rs9394202	C6orf106	Muscle_Skeletal	A	G	0.150591	0.00010841
k73	6	rs9394214	UHRF1BP1	Muscle_Skeletal	T	A	-0.131797	0.000115716
k73	6	rs9394214	NUDT3	Muscle_Skeletal	T	A	-0.17173	8.52633e-14
k73	6	rs9394214	RPS10	Muscle_Skeletal	T	A	-0.168137	8.382e-20
k73	6	rs9394215	RPS10	Muscle_Skeletal	G	A	-0.1631	1.2942e-18
k73	6	rs9394215	UHRF1BP1	Muscle_Skeletal	G	A	-0.137641	5.74037e-05
k73	6	rs9394215	NUDT3	Muscle_Skeletal	G	A	-0.17656	1.69287e-14
k73	6	rs9394218	NUDT3	Muscle_Skeletal	A	G	-0.164599	7.90481e-13
k73	6	rs9394218	UHRF1BP1	Muscle_Skeletal	A	G	-0.129695	0.000141733
k73	6	rs9394218	RPS10	Muscle_Skeletal	A	G	-0.16983	2.51946e-20
k73	10	rs9394278	ZNF76	Muscle_Skeletal	C	T	-0.139602	3.68665e-07
k73	8	rs9394278	ZNF76	Muscle_Skeletal	C	T	-0.139602	3.68665e-07
k73	11	rs9394278	ZNF76	Muscle_Skeletal	C	T	-0.139602	3.68665e-07
k73	9	rs9394278	ZNF76	Muscle_Skeletal	C	T	-0.139602	3.68665e-07
k73	6	rs9394278	ZNF76	Muscle_Skeletal	C	T	-0.139602	3.68665e-07
k73	9	rs9394279	RPL10A	Muscle_Skeletal	G	A	0.0952306	1.81404e-05
k73	8	rs9394279	RPL10A	Muscle_Skeletal	G	A	0.0952306	1.81404e-05
k73	10	rs9394279	RPL10A	Muscle_Skeletal	G	A	0.0952306	1.81404e-05
k73	11	rs9394279	RPL10A	Muscle_Skeletal	G	A	0.0952306	1.81404e-05
k73	9	rs9394279	ZNF76	Muscle_Skeletal	G	A	-0.140695	5.75421e-08
k73	8	rs9394279	ZNF76	Muscle_Skeletal	G	A	-0.140695	5.75421e-08
k73	10	rs9394279	ZNF76	Muscle_Skeletal	G	A	-0.140695	5.75421e-08
k73	11	rs9394279	ZNF76	Muscle_Skeletal	G	A	-0.140695	5.75421e-08
k96	2	rs9399080	TCF21	Muscle_Skeletal	A	G	-0.218892	7.85525e-06
k93	1	rs9402211	L3MBTL3	Muscle_Skeletal	T	C	-0.16152	1.88098e-05
k96	2	rs9402548	TCF21	Muscle_Skeletal	G	T	-0.2169	1.04379e-05
k73	8	rs9404978	POU5F1	Muscle_Skeletal	T	C	-0.507287	3.16258e-09
k73	8	rs9404978	PSORS1C1	Muscle_Skeletal	T	C	0.362175	6.07443e-05
k73	8	rs9404978	CCHCR1	Muscle_Skeletal	T	C	-0.243138	0.000367702
k73	8	rs9405031	HLA-C	Muscle_Skeletal	A	G	-0.240444	0.000130011
k73	9	rs9405031	HLA-C	Muscle_Skeletal	A	G	-0.240444	0.000130011
k141	4	rs941540	ITPK1	Muscle_Skeletal	A	G	0.0778503	9.1494e-05
k189	1	rs9417140	PARD3	Muscle_Skeletal	A	C	-0.124834	9.17592e-09
k189	1	rs9417141	PARD3	Muscle_Skeletal	C	T	-0.117786	9.62461e-08
k189	1	rs9417142	PARD3	Muscle_Skeletal	C	T	-0.124834	9.17592e-09
k189	1	rs9417143	PARD3	Muscle_Skeletal	T	C	-0.124834	9.17592e-09
k189	1	rs9418115	PARD3	Muscle_Skeletal	C	T	-0.124834	9.17592e-09
k189	1	rs9418116	PARD3	Muscle_Skeletal	C	G	-0.124834	9.17592e-09
k189	1	rs9418117	PARD3	Muscle_Skeletal	C	T	-0.117786	9.62461e-08
k189	1	rs9418118	PARD3	Muscle_Skeletal	T	G	-0.11198	5.9327e-07
k189	1	rs9418119	PARD3	Muscle_Skeletal	C	T	-0.0997471	7.52153e-06
k189	1	rs9418120	PARD3	Muscle_Skeletal	G	A	-0.116477	7.04912e-08
k189	1	rs9418121	PARD3	Muscle_Skeletal	C	T	-0.114599	4.20807e-07
k212	1	rs9420438	LINC00863	Muscle_Skeletal	C	A	0.223027	1.4276e-05
k212	1	rs9420438	NUTM2A-AS1	Muscle_Skeletal	C	A	0.322158	2.78704e-07
k212	1	rs9420438	FAM35A	Muscle_Skeletal	C	A	0.161875	2.6024e-07
k212	1	rs9420446	FAM35A	Muscle_Skeletal	C	T	0.162381	2.24439e-07
k212	1	rs9420446	NUTM2A-AS1	Muscle_Skeletal	C	T	0.321598	2.75703e-07
k212	1	rs9420446	LINC00863	Muscle_Skeletal	C	T	0.221406	1.58246e-05
k212	1	rs9421581	NUTM2A-AS1	Muscle_Skeletal	A	C	0.322158	2.78704e-07
k212	1	rs9421581	LINC00863	Muscle_Skeletal	A	C	0.223027	1.4276e-05
k212	1	rs9421581	FAM35A	Muscle_Skeletal	A	C	0.161875	2.6024e-07
k212	1	rs9421582	NUTM2A-AS1	Muscle_Skeletal	A	C	0.322158	2.78704e-07
k212	1	rs9421582	LINC00863	Muscle_Skeletal	A	C	0.223027	1.4276e-05
k212	1	rs9421582	FAM35A	Muscle_Skeletal	A	C	0.161875	2.6024e-07
k212	1	rs9421590	NUTM2A-AS1	Muscle_Skeletal	G	A	0.321598	2.75703e-07
k212	1	rs9421590	FAM35A	Muscle_Skeletal	G	A	0.162381	2.24439e-07
k212	1	rs9421590	LINC00863	Muscle_Skeletal	G	A	0.221406	1.58246e-05
k73	9	rs942379	HIST1H1C	Muscle_Skeletal	A	G	0.18709	1.85798e-07
k73	11	rs942379	HIST1H1C	Muscle_Skeletal	A	G	0.18709	1.85798e-07
k73	9	rs942379	U91328.19	Muscle_Skeletal	A	G	-0.271018	1.73896e-12
k73	11	rs942379	U91328.19	Muscle_Skeletal	A	G	-0.271018	1.73896e-12
k73	9	rs942379	BTN2A2	Muscle_Skeletal	A	G	-0.124367	0.00019135
k73	11	rs942379	BTN2A2	Muscle_Skeletal	A	G	-0.124367	0.00019135
k73	5	rs942496	LEMD2	Muscle_Skeletal	A	G	-0.106958	9.03e-06
k73	5	rs942496	BAK1	Muscle_Skeletal	A	G	-0.296539	1.82453e-15
k73	5	rs942496	UQCC2	Muscle_Skeletal	A	G	-0.119995	1.79984e-05
k73	11	rs942640	BAK1	Muscle_Skeletal	G	T	-0.215209	3.03227e-11
k73	9	rs942640	BAK1	Muscle_Skeletal	G	T	-0.215209	3.03227e-11
k73	8	rs942640	BAK1	Muscle_Skeletal	G	T	-0.215209	3.03227e-11
k73	11	rs942640	ITPR3	Muscle_Skeletal	G	T	-0.13894	1.19812e-06
k73	9	rs942640	ITPR3	Muscle_Skeletal	G	T	-0.13894	1.19812e-06
k73	8	rs942640	ITPR3	Muscle_Skeletal	G	T	-0.13894	1.19812e-06
k73	11	rs942640	UQCC2	Muscle_Skeletal	G	T	-0.15333	1.43142e-10
k73	9	rs942640	UQCC2	Muscle_Skeletal	G	T	-0.15333	1.43142e-10
k73	8	rs942640	UQCC2	Muscle_Skeletal	G	T	-0.15333	1.43142e-10
k32	2	rs9429508	RP11-31F15.2	Muscle_Skeletal	T	C	-0.166439	5.0509e-05
k32	2	rs9429509	RP11-31F15.2	Muscle_Skeletal	G	A	-0.189717	3.90011e-06
k32	2	rs9429713	RP11-31F15.2	Muscle_Skeletal	C	T	-0.185476	6.76274e-06
k73	5	rs943464	BAK1	Muscle_Skeletal	C	T	-0.304468	6.23799e-17
k73	5	rs943464	LEMD2	Muscle_Skeletal	C	T	-0.11468	1.12402e-06
k73	5	rs943464	UQCC2	Muscle_Skeletal	C	T	-0.12302	7.01446e-06
k73	5	rs943465	UQCC2	Muscle_Skeletal	G	A	-0.10178	0.000101091
k73	5	rs943465	BAK1	Muscle_Skeletal	G	A	-0.312822	1.52141e-19
k73	5	rs943465	LEMD2	Muscle_Skeletal	G	A	-0.0943588	2.81664e-05
k73	5	rs943472	BAK1	Muscle_Skeletal	T	C	-0.299735	5.78314e-16
k73	5	rs943472	UQCC2	Muscle_Skeletal	T	C	-0.126157	5.63552e-06
k73	5	rs943472	LEMD2	Muscle_Skeletal	T	C	-0.126233	1.23891e-07
k73	5	rs943473	LEMD2	Muscle_Skeletal	G	C	-0.10933	1.23806e-06
k73	5	rs943473	BAK1	Muscle_Skeletal	G	C	-0.285662	2.67181e-16
k73	5	rs943476	BAK1	Muscle_Skeletal	A	G	-0.286231	2.4178e-16
k73	5	rs943476	LEMD2	Muscle_Skeletal	A	G	-0.107043	2.10262e-06
k73	5	rs943476	UQCC2	Muscle_Skeletal	A	G	-0.0996381	0.000149636
k73	7	rs9461242	HMGN4	Muscle_Skeletal	T	C	-0.121624	2.0614e-06
k73	7	rs9461242	BTN3A2	Muscle_Skeletal	T	C	-0.209887	9.12188e-07
k73	6	rs9461247	BTN3A3	Muscle_Skeletal	T	C	-0.336362	9.19511e-07
k73	8	rs9461247	BTN3A3	Muscle_Skeletal	T	C	-0.336362	9.19511e-07
k73	11	rs9461247	BTN3A3	Muscle_Skeletal	T	C	-0.336362	9.19511e-07
k73	9	rs9461247	BTN3A3	Muscle_Skeletal	T	C	-0.336362	9.19511e-07
k73	10	rs9461247	BTN3A3	Muscle_Skeletal	T	C	-0.336362	9.19511e-07
k73	6	rs9461247	BTN2A1	Muscle_Skeletal	T	C	0.299268	3.43237e-06
k73	8	rs9461247	BTN2A1	Muscle_Skeletal	T	C	0.299268	3.43237e-06
k73	11	rs9461247	BTN2A1	Muscle_Skeletal	T	C	0.299268	3.43237e-06
k73	9	rs9461247	BTN2A1	Muscle_Skeletal	T	C	0.299268	3.43237e-06
k73	10	rs9461247	BTN2A1	Muscle_Skeletal	T	C	0.299268	3.43237e-06
k73	6	rs9461247	BTN2A2	Muscle_Skeletal	T	C	-0.325368	1.25611e-05
k73	8	rs9461247	BTN2A2	Muscle_Skeletal	T	C	-0.325368	1.25611e-05
k73	11	rs9461247	BTN2A2	Muscle_Skeletal	T	C	-0.325368	1.25611e-05
k73	9	rs9461247	BTN2A2	Muscle_Skeletal	T	C	-0.325368	1.25611e-05
k73	10	rs9461247	BTN2A2	Muscle_Skeletal	T	C	-0.325368	1.25611e-05
k73	6	rs9461252	BTN3A3	Muscle_Skeletal	C	T	-0.435566	9.45671e-10
k73	9	rs9461252	BTN3A3	Muscle_Skeletal	C	T	-0.435566	9.45671e-10
k73	8	rs9461252	BTN3A3	Muscle_Skeletal	C	T	-0.435566	9.45671e-10
k73	11	rs9461252	BTN3A3	Muscle_Skeletal	C	T	-0.435566	9.45671e-10
k73	10	rs9461252	BTN3A3	Muscle_Skeletal	C	T	-0.435566	9.45671e-10
k73	6	rs9461252	BTN2A2	Muscle_Skeletal	C	T	-0.43024	2.75465e-08
k73	9	rs9461252	BTN2A2	Muscle_Skeletal	C	T	-0.43024	2.75465e-08
k73	8	rs9461252	BTN2A2	Muscle_Skeletal	C	T	-0.43024	2.75465e-08
k73	11	rs9461252	BTN2A2	Muscle_Skeletal	C	T	-0.43024	2.75465e-08
k73	10	rs9461252	BTN2A2	Muscle_Skeletal	C	T	-0.43024	2.75465e-08
k73	8	rs9461648	PSORS1C3	Muscle_Skeletal	T	C	-0.268109	0.000128514
k73	9	rs9461648	PSORS1C3	Muscle_Skeletal	T	C	-0.268109	0.000128514
k73	11	rs9461648	PSORS1C3	Muscle_Skeletal	T	C	-0.268109	0.000128514
k73	8	rs9461648	ATF6B	Muscle_Skeletal	T	C	0.120573	0.000249155
k73	9	rs9461648	ATF6B	Muscle_Skeletal	T	C	0.120573	0.000249155
k73	11	rs9461648	ATF6B	Muscle_Skeletal	T	C	0.120573	0.000249155
k73	8	rs9461648	POU5F1	Muscle_Skeletal	T	C	-0.572975	2.9882e-21
k73	9	rs9461648	POU5F1	Muscle_Skeletal	T	C	-0.572975	2.9882e-21
k73	11	rs9461648	POU5F1	Muscle_Skeletal	T	C	-0.572975	2.9882e-21
k73	8	rs9461648	HLA-C	Muscle_Skeletal	T	C	-0.208156	0.000266145
k73	9	rs9461648	HLA-C	Muscle_Skeletal	T	C	-0.208156	0.000266145
k73	11	rs9461648	HLA-C	Muscle_Skeletal	T	C	-0.208156	0.000266145
k73	8	rs9461649	POU5F1	Muscle_Skeletal	C	T	-0.563571	8.65511e-21
k73	11	rs9461649	POU5F1	Muscle_Skeletal	C	T	-0.563571	8.65511e-21
k73	9	rs9461649	POU5F1	Muscle_Skeletal	C	T	-0.563571	8.65511e-21
k73	8	rs9461649	ATF6B	Muscle_Skeletal	C	T	0.124002	0.000151033
k73	11	rs9461649	ATF6B	Muscle_Skeletal	C	T	0.124002	0.000151033
k73	9	rs9461649	ATF6B	Muscle_Skeletal	C	T	0.124002	0.000151033
k73	8	rs9461649	PSORS1C3	Muscle_Skeletal	C	T	-0.266917	0.000126475
k73	11	rs9461649	PSORS1C3	Muscle_Skeletal	C	T	-0.266917	0.000126475
k73	9	rs9461649	PSORS1C3	Muscle_Skeletal	C	T	-0.266917	0.000126475
k73	11	rs9461650	PSORS1C3	Muscle_Skeletal	G	A	-0.246909	0.00038395
k73	8	rs9461650	PSORS1C3	Muscle_Skeletal	G	A	-0.246909	0.00038395
k73	9	rs9461650	PSORS1C3	Muscle_Skeletal	G	A	-0.246909	0.00038395
k73	11	rs9461650	POU5F1	Muscle_Skeletal	G	A	-0.554132	3.3966e-20
k73	8	rs9461650	POU5F1	Muscle_Skeletal	G	A	-0.554132	3.3966e-20
k73	9	rs9461650	POU5F1	Muscle_Skeletal	G	A	-0.554132	3.3966e-20
k73	11	rs9461650	ATF6B	Muscle_Skeletal	G	A	0.125044	0.000128037
k73	8	rs9461650	ATF6B	Muscle_Skeletal	G	A	0.125044	0.000128037
k73	9	rs9461650	ATF6B	Muscle_Skeletal	G	A	0.125044	0.000128037
k73	11	rs9461650	HLA-C	Muscle_Skeletal	G	A	-0.213918	0.000158388
k73	8	rs9461650	HLA-C	Muscle_Skeletal	G	A	-0.213918	0.000158388
k73	9	rs9461650	HLA-C	Muscle_Skeletal	G	A	-0.213918	0.000158388
k73	9	rs9461716	LY6G5B	Muscle_Skeletal	T	C	-0.296324	4.56673e-10
k73	11	rs9461716	LY6G5B	Muscle_Skeletal	T	C	-0.296324	4.56673e-10
k73	9	rs9461716	LY6G5C	Muscle_Skeletal	T	C	-0.386071	2.81687e-05
k73	11	rs9461716	LY6G5C	Muscle_Skeletal	T	C	-0.386071	2.81687e-05
k73	9	rs9461716	HLA-DRB1	Muscle_Skeletal	T	C	-0.274543	0.000117898
k73	11	rs9461716	HLA-DRB1	Muscle_Skeletal	T	C	-0.274543	0.000117898
k73	9	rs9461747	HLA-DQB1	Muscle_Skeletal	C	T	-0.35006	3.12669e-05
k73	11	rs9461747	HLA-DQB1	Muscle_Skeletal	C	T	-0.35006	3.12669e-05
k73	9	rs9461747	HLA-DRB6	Muscle_Skeletal	C	T	-0.417841	5.58558e-06
k73	11	rs9461747	HLA-DRB6	Muscle_Skeletal	C	T	-0.417841	5.58558e-06
k73	9	rs9461893	BAK1	Muscle_Skeletal	G	A	-0.174672	3.13039e-06
k73	10	rs9461896	ITPR3	Muscle_Skeletal	C	T	0.154423	1.81406e-06
k73	11	rs9461896	ITPR3	Muscle_Skeletal	C	T	0.154423	1.81406e-06
k73	6	rs9461896	ITPR3	Muscle_Skeletal	C	T	0.154423	1.81406e-06
k73	9	rs9461896	ITPR3	Muscle_Skeletal	C	T	0.154423	1.81406e-06
k73	8	rs9461896	ITPR3	Muscle_Skeletal	C	T	0.154423	1.81406e-06
k73	5	rs9461905	LEMD2	Muscle_Skeletal	T	C	-0.105979	5.27818e-06
k73	5	rs9461905	BAK1	Muscle_Skeletal	T	C	-0.299678	7.64143e-17
k73	5	rs9461905	UQCC2	Muscle_Skeletal	T	C	-0.141201	1.6024e-07
k73	5	rs9461907	UQCC2	Muscle_Skeletal	A	C	-0.134181	8.29854e-07
k73	5	rs9461907	LEMD2	Muscle_Skeletal	A	C	-0.112308	1.70752e-06
k73	5	rs9461907	BAK1	Muscle_Skeletal	A	C	-0.30254	7.46206e-17
k73	6	rs9461968	C6orf106	Muscle_Skeletal	G	T	-0.166005	3.83557e-05
k73	6	rs9461969	C6orf106	Muscle_Skeletal	C	A	-0.166005	3.83557e-05
k73	6	rs9461981	NUDT3	Muscle_Skeletal	G	A	-0.181441	1.96876e-15
k73	6	rs9461981	RPS10	Muscle_Skeletal	G	A	-0.15695	1.78785e-17
k73	10	rs9461992	UHRF1BP1	Muscle_Skeletal	G	T	0.450567	1.95396e-26
k73	10	rs9461992	RP11-140K17.3	Muscle_Skeletal	G	T	-0.256712	3.95774e-08
k73	10	rs9461993	UHRF1BP1	Muscle_Skeletal	G	A	0.491154	8.14708e-31
k73	10	rs9461993	RP11-140K17.3	Muscle_Skeletal	G	A	-0.286881	1.21594e-09
k73	10	rs9461993	TAF11	Muscle_Skeletal	G	A	-0.155819	0.000182592
k73	10	rs9461994	TAF11	Muscle_Skeletal	C	T	-0.155819	0.000182592
k73	10	rs9461994	RP11-140K17.3	Muscle_Skeletal	C	T	-0.286881	1.21594e-09
k73	10	rs9461994	UHRF1BP1	Muscle_Skeletal	C	T	0.491154	8.14708e-31
k73	10	rs9461997	UHRF1BP1	Muscle_Skeletal	C	T	0.477227	2.0501e-30
k73	10	rs9461997	RP11-140K17.3	Muscle_Skeletal	C	T	-0.270949	4.47484e-09
k73	10	rs9462001	RP11-140K17.3	Muscle_Skeletal	G	A	-0.191768	6.13268e-06
k73	10	rs9462001	UHRF1BP1	Muscle_Skeletal	G	A	0.343127	9.27754e-19
k73	10	rs9462002	UHRF1BP1	Muscle_Skeletal	A	G	0.477227	2.0501e-30
k73	10	rs9462002	RP11-140K17.3	Muscle_Skeletal	A	G	-0.270949	4.47484e-09
k73	10	rs9462003	UHRF1BP1	Muscle_Skeletal	G	A	0.48026	3.29279e-30
k73	10	rs9462003	TAF11	Muscle_Skeletal	G	A	-0.152392	0.000209686
k73	10	rs9462003	RP11-140K17.3	Muscle_Skeletal	G	A	-0.2756	3.40651e-09
k74	1	rs9462755	MED20	Muscle_Skeletal	C	T	-0.150262	1.64543e-05
k74	1	rs9462755	PRICKLE4	Muscle_Skeletal	C	T	0.279326	2.8873e-05
k214	1	rs9463019	SUPT3H	Muscle_Skeletal	A	G	0.207187	1.20183e-07
k73	10	rs9467619	U91328.19	Muscle_Skeletal	G	A	-0.483358	6.48752e-33
k73	11	rs9467619	U91328.19	Muscle_Skeletal	G	A	-0.483358	6.48752e-33
k73	8	rs9467619	U91328.19	Muscle_Skeletal	G	A	-0.483358	6.48752e-33
k73	9	rs9467619	U91328.19	Muscle_Skeletal	G	A	-0.483358	6.48752e-33
k73	11	rs9467664	U91328.19	Muscle_Skeletal	A	T	-0.221205	1.15878e-07
k73	8	rs9467664	U91328.19	Muscle_Skeletal	A	T	-0.221205	1.15878e-07
k73	9	rs9467664	U91328.19	Muscle_Skeletal	A	T	-0.221205	1.15878e-07
k73	11	rs9467664	HIST1H2BD	Muscle_Skeletal	A	T	-0.142105	0.000159163
k73	8	rs9467664	HIST1H2BD	Muscle_Skeletal	A	T	-0.142105	0.000159163
k73	9	rs9467664	HIST1H2BD	Muscle_Skeletal	A	T	-0.142105	0.000159163
k73	11	rs9467664	TRIM38	Muscle_Skeletal	A	T	0.176405	3.81458e-07
k73	8	rs9467664	TRIM38	Muscle_Skeletal	A	T	0.176405	3.81458e-07
k73	9	rs9467664	TRIM38	Muscle_Skeletal	A	T	0.176405	3.81458e-07
k73	11	rs9467664	HIST1H1C	Muscle_Skeletal	A	T	0.289045	3.89309e-14
k73	8	rs9467664	HIST1H1C	Muscle_Skeletal	A	T	0.289045	3.89309e-14
k73	9	rs9467664	HIST1H1C	Muscle_Skeletal	A	T	0.289045	3.89309e-14
k73	7	rs9467703	HMGN4	Muscle_Skeletal	A	G	-0.120112	2.56208e-06
k73	7	rs9467703	BTN3A2	Muscle_Skeletal	A	G	-0.210293	7.97178e-07
k73	11	rs9467749	BTN2A2	Muscle_Skeletal	C	T	-0.349903	3.62695e-06
k73	9	rs9467749	BTN2A2	Muscle_Skeletal	C	T	-0.349903	3.62695e-06
k73	6	rs9467749	BTN2A2	Muscle_Skeletal	C	T	-0.349903	3.62695e-06
k73	8	rs9467749	BTN2A2	Muscle_Skeletal	C	T	-0.349903	3.62695e-06
k73	10	rs9467749	BTN2A2	Muscle_Skeletal	C	T	-0.349903	3.62695e-06
k73	11	rs9467749	BTN2A1	Muscle_Skeletal	C	T	0.296536	5.87847e-06
k73	9	rs9467749	BTN2A1	Muscle_Skeletal	C	T	0.296536	5.87847e-06
k73	6	rs9467749	BTN2A1	Muscle_Skeletal	C	T	0.296536	5.87847e-06
k73	8	rs9467749	BTN2A1	Muscle_Skeletal	C	T	0.296536	5.87847e-06
k73	10	rs9467749	BTN2A1	Muscle_Skeletal	C	T	0.296536	5.87847e-06
k73	11	rs9467749	BTN3A3	Muscle_Skeletal	C	T	-0.38331	3.31045e-08
k73	9	rs9467749	BTN3A3	Muscle_Skeletal	C	T	-0.38331	3.31045e-08
k73	6	rs9467749	BTN3A3	Muscle_Skeletal	C	T	-0.38331	3.31045e-08
k73	8	rs9467749	BTN3A3	Muscle_Skeletal	C	T	-0.38331	3.31045e-08
k73	10	rs9467749	BTN3A3	Muscle_Skeletal	C	T	-0.38331	3.31045e-08
k73	9	rs9467753	BTN2A1	Muscle_Skeletal	G	A	0.290132	1.01323e-05
k73	11	rs9467753	BTN2A1	Muscle_Skeletal	G	A	0.290132	1.01323e-05
k73	8	rs9467753	BTN2A1	Muscle_Skeletal	G	A	0.290132	1.01323e-05
k73	6	rs9467753	BTN2A1	Muscle_Skeletal	G	A	0.290132	1.01323e-05
k73	10	rs9467753	BTN2A1	Muscle_Skeletal	G	A	0.290132	1.01323e-05
k73	9	rs9467753	BTN3A3	Muscle_Skeletal	G	A	-0.360603	2.34556e-07
k73	11	rs9467753	BTN3A3	Muscle_Skeletal	G	A	-0.360603	2.34556e-07
k73	8	rs9467753	BTN3A3	Muscle_Skeletal	G	A	-0.360603	2.34556e-07
k73	6	rs9467753	BTN3A3	Muscle_Skeletal	G	A	-0.360603	2.34556e-07
k73	10	rs9467753	BTN3A3	Muscle_Skeletal	G	A	-0.360603	2.34556e-07
k73	9	rs9467753	BTN2A2	Muscle_Skeletal	G	A	-0.33314	1.13682e-05
k73	11	rs9467753	BTN2A2	Muscle_Skeletal	G	A	-0.33314	1.13682e-05
k73	8	rs9467753	BTN2A2	Muscle_Skeletal	G	A	-0.33314	1.13682e-05
k73	6	rs9467753	BTN2A2	Muscle_Skeletal	G	A	-0.33314	1.13682e-05
k73	10	rs9467753	BTN2A2	Muscle_Skeletal	G	A	-0.33314	1.13682e-05
k73	11	rs9467755	BTN2A1	Muscle_Skeletal	A	G	0.290132	1.01323e-05
k73	8	rs9467755	BTN2A1	Muscle_Skeletal	A	G	0.290132	1.01323e-05
k73	9	rs9467755	BTN2A1	Muscle_Skeletal	A	G	0.290132	1.01323e-05
k73	6	rs9467755	BTN2A1	Muscle_Skeletal	A	G	0.290132	1.01323e-05
k73	10	rs9467755	BTN2A1	Muscle_Skeletal	A	G	0.290132	1.01323e-05
k73	11	rs9467755	BTN3A3	Muscle_Skeletal	A	G	-0.360603	2.34556e-07
k73	8	rs9467755	BTN3A3	Muscle_Skeletal	A	G	-0.360603	2.34556e-07
k73	9	rs9467755	BTN3A3	Muscle_Skeletal	A	G	-0.360603	2.34556e-07
k73	6	rs9467755	BTN3A3	Muscle_Skeletal	A	G	-0.360603	2.34556e-07
k73	10	rs9467755	BTN3A3	Muscle_Skeletal	A	G	-0.360603	2.34556e-07
k73	11	rs9467755	BTN2A2	Muscle_Skeletal	A	G	-0.33314	1.13682e-05
k73	8	rs9467755	BTN2A2	Muscle_Skeletal	A	G	-0.33314	1.13682e-05
k73	9	rs9467755	BTN2A2	Muscle_Skeletal	A	G	-0.33314	1.13682e-05
k73	6	rs9467755	BTN2A2	Muscle_Skeletal	A	G	-0.33314	1.13682e-05
k73	10	rs9467755	BTN2A2	Muscle_Skeletal	A	G	-0.33314	1.13682e-05
k73	11	rs9467756	BTN2A2	Muscle_Skeletal	G	A	-0.396776	3.35347e-07
k73	6	rs9467756	BTN2A2	Muscle_Skeletal	G	A	-0.396776	3.35347e-07
k73	9	rs9467756	BTN2A2	Muscle_Skeletal	G	A	-0.396776	3.35347e-07
k73	10	rs9467756	BTN2A2	Muscle_Skeletal	G	A	-0.396776	3.35347e-07
k73	8	rs9467756	BTN2A2	Muscle_Skeletal	G	A	-0.396776	3.35347e-07
k73	11	rs9467756	BTN3A3	Muscle_Skeletal	G	A	-0.394684	3.471e-08
k73	6	rs9467756	BTN3A3	Muscle_Skeletal	G	A	-0.394684	3.471e-08
k73	9	rs9467756	BTN3A3	Muscle_Skeletal	G	A	-0.394684	3.471e-08
k73	10	rs9467756	BTN3A3	Muscle_Skeletal	G	A	-0.394684	3.471e-08
k73	8	rs9467756	BTN3A3	Muscle_Skeletal	G	A	-0.394684	3.471e-08
k73	6	rs9467757	BTN2A1	Muscle_Skeletal	C	T	0.242065	0.000277526
k73	8	rs9467757	BTN2A1	Muscle_Skeletal	C	T	0.242065	0.000277526
k73	10	rs9467757	BTN2A1	Muscle_Skeletal	C	T	0.242065	0.000277526
k73	9	rs9467757	BTN2A1	Muscle_Skeletal	C	T	0.242065	0.000277526
k73	11	rs9467757	BTN2A1	Muscle_Skeletal	C	T	0.242065	0.000277526
k73	6	rs9467757	BTN2A2	Muscle_Skeletal	C	T	-0.379884	6.93545e-07
k73	8	rs9467757	BTN2A2	Muscle_Skeletal	C	T	-0.379884	6.93545e-07
k73	10	rs9467757	BTN2A2	Muscle_Skeletal	C	T	-0.379884	6.93545e-07
k73	9	rs9467757	BTN2A2	Muscle_Skeletal	C	T	-0.379884	6.93545e-07
k73	11	rs9467757	BTN2A2	Muscle_Skeletal	C	T	-0.379884	6.93545e-07
k73	6	rs9467757	BTN3A3	Muscle_Skeletal	C	T	-0.395409	1.91183e-08
k73	8	rs9467757	BTN3A3	Muscle_Skeletal	C	T	-0.395409	1.91183e-08
k73	10	rs9467757	BTN3A3	Muscle_Skeletal	C	T	-0.395409	1.91183e-08
k73	9	rs9467757	BTN3A3	Muscle_Skeletal	C	T	-0.395409	1.91183e-08
k73	11	rs9467757	BTN3A3	Muscle_Skeletal	C	T	-0.395409	1.91183e-08
k73	11	rs9467772	LINC00240	Muscle_Skeletal	A	T	0.217782	2.34586e-06
k73	11	rs9467772	BTN2A1	Muscle_Skeletal	A	T	0.134169	9.08214e-05
k73	11	rs9467772	BTN2A3P	Muscle_Skeletal	A	T	-0.175766	9.02513e-05
k73	11	rs9467772	BTN3A2	Muscle_Skeletal	A	T	-0.508606	8.15036e-27
k73	11	rs9467772	BTN3A3	Muscle_Skeletal	A	T	-0.131885	0.000304348
k73	11	rs9467772	HMGN4	Muscle_Skeletal	A	T	-0.10608	0.000332179
k73	11	rs9467772	ABT1	Muscle_Skeletal	A	T	0.121911	7.65436e-05
k73	9	rs9468025	GUSBP2	Muscle_Skeletal	A	G	-0.386898	9.41082e-05
k73	11	rs9468025	GUSBP2	Muscle_Skeletal	A	G	-0.386898	9.41082e-05
k73	9	rs9468025	ZNF603P	Muscle_Skeletal	A	G	0.375371	0.000746531
k73	11	rs9468025	ZNF603P	Muscle_Skeletal	A	G	0.375371	0.000746531
k73	6	rs9468814	ABCF1	Muscle_Skeletal	A	G	0.223737	2.5439e-08
k73	11	rs9468814	ABCF1	Muscle_Skeletal	A	G	0.223737	2.5439e-08
k73	10	rs9468814	ABCF1	Muscle_Skeletal	A	G	0.223737	2.5439e-08
k73	8	rs9468814	ABCF1	Muscle_Skeletal	A	G	0.223737	2.5439e-08
k73	9	rs9468814	ABCF1	Muscle_Skeletal	A	G	0.223737	2.5439e-08
k73	8	rs9468877	ATF6B	Muscle_Skeletal	G	A	0.124002	0.000151033
k73	9	rs9468877	ATF6B	Muscle_Skeletal	G	A	0.124002	0.000151033
k73	11	rs9468877	ATF6B	Muscle_Skeletal	G	A	0.124002	0.000151033
k73	8	rs9468877	POU5F1	Muscle_Skeletal	G	A	-0.563571	8.65511e-21
k73	9	rs9468877	POU5F1	Muscle_Skeletal	G	A	-0.563571	8.65511e-21
k73	11	rs9468877	POU5F1	Muscle_Skeletal	G	A	-0.563571	8.65511e-21
k73	8	rs9468877	PSORS1C3	Muscle_Skeletal	G	A	-0.266917	0.000126475
k73	9	rs9468877	PSORS1C3	Muscle_Skeletal	G	A	-0.266917	0.000126475
k73	11	rs9468877	PSORS1C3	Muscle_Skeletal	G	A	-0.266917	0.000126475
k73	11	rs9468879	ATF6B	Muscle_Skeletal	C	A	0.124002	0.000151033
k73	9	rs9468879	ATF6B	Muscle_Skeletal	C	A	0.124002	0.000151033
k73	8	rs9468879	ATF6B	Muscle_Skeletal	C	A	0.124002	0.000151033
k73	11	rs9468879	PSORS1C3	Muscle_Skeletal	C	A	-0.266917	0.000126475
k73	9	rs9468879	PSORS1C3	Muscle_Skeletal	C	A	-0.266917	0.000126475
k73	8	rs9468879	PSORS1C3	Muscle_Skeletal	C	A	-0.266917	0.000126475
k73	11	rs9468879	POU5F1	Muscle_Skeletal	C	A	-0.563571	8.65511e-21
k73	9	rs9468879	POU5F1	Muscle_Skeletal	C	A	-0.563571	8.65511e-21
k73	8	rs9468879	POU5F1	Muscle_Skeletal	C	A	-0.563571	8.65511e-21
k73	8	rs9468885	HLA-C	Muscle_Skeletal	A	C	-0.248934	3.10247e-06
k73	9	rs9468885	HLA-C	Muscle_Skeletal	A	C	-0.248934	3.10247e-06
k73	8	rs9468885	CCHCR1	Muscle_Skeletal	A	C	-0.170903	0.000216863
k73	9	rs9468885	CCHCR1	Muscle_Skeletal	A	C	-0.170903	0.000216863
k73	8	rs9468885	MICA	Muscle_Skeletal	A	C	-0.21823	2.20812e-05
k73	9	rs9468885	MICA	Muscle_Skeletal	A	C	-0.21823	2.20812e-05
k73	8	rs9468885	PSORS1C3	Muscle_Skeletal	A	C	-0.311472	1.96243e-06
k73	9	rs9468885	PSORS1C3	Muscle_Skeletal	A	C	-0.311472	1.96243e-06
k73	8	rs9468885	POU5F1	Muscle_Skeletal	A	C	-0.616817	4.23812e-28
k73	9	rs9468885	POU5F1	Muscle_Skeletal	A	C	-0.616817	4.23812e-28
k73	9	rs9469042	LY6G5C	Muscle_Skeletal	T	C	-0.386071	2.81687e-05
k73	11	rs9469042	LY6G5C	Muscle_Skeletal	T	C	-0.386071	2.81687e-05
k73	9	rs9469042	HLA-DRB1	Muscle_Skeletal	T	C	-0.274543	0.000117898
k73	11	rs9469042	HLA-DRB1	Muscle_Skeletal	T	C	-0.274543	0.000117898
k73	9	rs9469042	LY6G5B	Muscle_Skeletal	T	C	-0.296324	4.56673e-10
k73	11	rs9469042	LY6G5B	Muscle_Skeletal	T	C	-0.296324	4.56673e-10
k73	9	rs9469051	LY6G5C	Muscle_Skeletal	G	C	-0.345504	3.14983e-11
k73	9	rs9469051	CSNK2B	Muscle_Skeletal	G	C	0.112775	1.65506e-05
k73	9	rs9469051	GPANK1	Muscle_Skeletal	G	C	0.15133	1.36471e-07
k73	9	rs9469051	XXbac-BPG181B23.7	Muscle_Skeletal	G	C	-0.272004	1.30245e-05
k73	9	rs9469051	LY6G5B	Muscle_Skeletal	G	C	-0.129042	2.25878e-06
k73	9	rs9469060	HLA-DQB2	Muscle_Skeletal	T	A	0.590519	0.00013218
k73	9	rs9469060	STK19	Muscle_Skeletal	T	A	-0.408467	2.33795e-05
k73	9	rs9469060	LY6G5B	Muscle_Skeletal	T	A	-0.323946	2.30799e-07
k73	9	rs9469060	HLA-DRB1	Muscle_Skeletal	T	A	-0.357486	0.000131561
k73	9	rs9469063	LY6G5C	Muscle_Skeletal	C	G	-0.447449	0.00027198
k73	9	rs9469063	HLA-DRB1	Muscle_Skeletal	C	G	-0.348897	0.00023816
k73	9	rs9469063	HLA-DQB2	Muscle_Skeletal	C	G	0.6268	6.3568e-05
k73	9	rs9469063	LY6G5B	Muscle_Skeletal	C	G	-0.340508	8.29627e-08
k73	9	rs9469063	STK19	Muscle_Skeletal	C	G	-0.408958	3.0283e-05
k73	9	rs9469114	HLA-DQB1	Muscle_Skeletal	G	T	-0.35006	3.12669e-05
k73	11	rs9469114	HLA-DQB1	Muscle_Skeletal	G	T	-0.35006	3.12669e-05
k73	9	rs9469114	HLA-DRB6	Muscle_Skeletal	G	T	-0.417841	5.58558e-06
k73	11	rs9469114	HLA-DRB6	Muscle_Skeletal	G	T	-0.417841	5.58558e-06
k73	11	rs9469116	HLA-DQB1	Muscle_Skeletal	G	A	-0.35006	3.12669e-05
k73	9	rs9469116	HLA-DQB1	Muscle_Skeletal	G	A	-0.35006	3.12669e-05
k73	11	rs9469116	HLA-DRB6	Muscle_Skeletal	G	A	-0.417841	5.58558e-06
k73	9	rs9469116	HLA-DRB6	Muscle_Skeletal	G	A	-0.417841	5.58558e-06
k73	6	rs9469525	BAK1	Muscle_Skeletal	G	A	-0.205258	1.87102e-07
k73	8	rs9469525	BAK1	Muscle_Skeletal	G	A	-0.205258	1.87102e-07
k73	9	rs9469525	BAK1	Muscle_Skeletal	G	A	-0.205258	1.87102e-07
k73	10	rs9469525	BAK1	Muscle_Skeletal	G	A	-0.205258	1.87102e-07
k73	9	rs9469527	BAK1	Muscle_Skeletal	G	C	-0.174672	3.13039e-06
k73	8	rs9469554	LEMD2	Muscle_Skeletal	A	G	-0.124943	2.03659e-06
k73	11	rs9469554	LEMD2	Muscle_Skeletal	A	G	-0.124943	2.03659e-06
k73	8	rs9469554	ITPR3	Muscle_Skeletal	A	G	0.15865	1.26515e-05
k73	11	rs9469554	ITPR3	Muscle_Skeletal	A	G	0.15865	1.26515e-05
k73	8	rs9469554	CUTA	Muscle_Skeletal	A	G	-0.157528	4.79562e-06
k73	11	rs9469554	CUTA	Muscle_Skeletal	A	G	-0.157528	4.79562e-06
k73	6	rs9469750	C6orf106	Muscle_Skeletal	C	T	-0.166005	3.83557e-05
k73	6	rs9469758	C6orf106	Muscle_Skeletal	A	C	-0.169362	1.68847e-05
k73	6	rs9469775	RPS10	Muscle_Skeletal	C	T	0.133887	8.28439e-13
k73	6	rs9469775	NUDT3	Muscle_Skeletal	C	T	0.180711	3.77714e-15
k73	6	rs9469775	UHRF1BP1	Muscle_Skeletal	C	T	0.14577	2.00293e-05
k73	6	rs9469778	UHRF1BP1	Muscle_Skeletal	G	A	-0.12745	0.000176371
k73	6	rs9469778	NUDT3	Muscle_Skeletal	G	A	-0.178677	4.85163e-15
k73	6	rs9469778	RPS10	Muscle_Skeletal	G	A	-0.157345	1.28075e-17
k73	6	rs9469779	RPS10	Muscle_Skeletal	G	A	-0.169178	4.92735e-20
k73	6	rs9469779	UHRF1BP1	Muscle_Skeletal	G	A	-0.129741	0.000148752
k73	6	rs9469779	NUDT3	Muscle_Skeletal	G	A	-0.171103	1.07543e-13
k73	6	rs9469780	NUDT3	Muscle_Skeletal	C	T	-0.162981	1.40615e-12
k73	6	rs9469780	UHRF1BP1	Muscle_Skeletal	C	T	-0.130848	0.000124977
k73	6	rs9469780	RPS10	Muscle_Skeletal	C	T	-0.16923	3.76092e-20
k73	6	rs9469790	UHRF1BP1	Muscle_Skeletal	C	T	0.130382	8.34139e-05
k73	10	rs9469813	UHRF1BP1	Muscle_Skeletal	T	C	0.483622	2.64665e-33
k73	10	rs9469813	RP11-140K17.3	Muscle_Skeletal	T	C	-0.227399	4.34655e-07
k73	10	rs9469814	RP11-140K17.3	Muscle_Skeletal	T	C	-0.255525	5.87824e-08
k73	10	rs9469814	UHRF1BP1	Muscle_Skeletal	T	C	0.448489	9.17885e-26
k73	10	rs9469814	TAF11	Muscle_Skeletal	T	C	-0.15886	0.000126382
k73	10	rs9469820	RP11-140K17.3	Muscle_Skeletal	C	T	-0.256712	3.95774e-08
k73	10	rs9469820	UHRF1BP1	Muscle_Skeletal	C	T	0.450567	1.95396e-26
k73	10	rs9469827	RP11-140K17.3	Muscle_Skeletal	C	T	-0.259932	3.78178e-08
k73	10	rs9469827	UHRF1BP1	Muscle_Skeletal	C	T	0.460997	4.3546e-27
k73	10	rs9469832	RP11-140K17.3	Muscle_Skeletal	G	A	-0.274949	3.72542e-09
k73	10	rs9469832	UHRF1BP1	Muscle_Skeletal	G	A	0.478344	5.93904e-30
k73	10	rs9469832	TAF11	Muscle_Skeletal	G	A	-0.150381	0.000254827
k73	10	rs9469836	UHRF1BP1	Muscle_Skeletal	C	A	0.491154	8.14708e-31
k73	10	rs9469836	RP11-140K17.3	Muscle_Skeletal	C	A	-0.286881	1.21594e-09
k73	10	rs9469836	TAF11	Muscle_Skeletal	C	A	-0.155819	0.000182592
k73	10	rs9469837	RP11-140K17.3	Muscle_Skeletal	G	T	-0.270949	4.47484e-09
k73	10	rs9469837	UHRF1BP1	Muscle_Skeletal	G	T	0.477227	2.0501e-30
k73	10	rs9469838	UHRF1BP1	Muscle_Skeletal	A	G	0.468404	9.15396e-29
k73	10	rs9469838	RP11-140K17.3	Muscle_Skeletal	A	G	-0.268532	8.20509e-09
k73	10	rs9469838	TAF11	Muscle_Skeletal	A	G	-0.158084	0.000116617
k73	10	rs9469840	UHRF1BP1	Muscle_Skeletal	G	T	0.483576	1.12808e-30
k73	10	rs9469840	RP11-140K17.3	Muscle_Skeletal	G	T	-0.275836	3.25277e-09
k73	10	rs9469842	UHRF1BP1	Muscle_Skeletal	C	A	0.491154	8.14708e-31
k73	10	rs9469842	RP11-140K17.3	Muscle_Skeletal	C	A	-0.286881	1.21594e-09
k73	10	rs9469842	TAF11	Muscle_Skeletal	C	A	-0.155819	0.000182592
k73	10	rs9469843	UHRF1BP1	Muscle_Skeletal	G	A	0.477227	2.0501e-30
k73	10	rs9469843	RP11-140K17.3	Muscle_Skeletal	G	A	-0.270949	4.47484e-09
k73	10	rs9469852	UHRF1BP1	Muscle_Skeletal	T	G	0.478344	5.93904e-30
k73	10	rs9469852	TAF11	Muscle_Skeletal	T	G	-0.150381	0.000254827
k73	10	rs9469852	RP11-140K17.3	Muscle_Skeletal	T	G	-0.274949	3.72542e-09
k73	9	rs9469953	ZNF76	Muscle_Skeletal	C	T	-0.13765	5.14512e-07
k73	6	rs9469953	ZNF76	Muscle_Skeletal	C	T	-0.13765	5.14512e-07
k73	8	rs9469953	ZNF76	Muscle_Skeletal	C	T	-0.13765	5.14512e-07
k73	10	rs9469953	ZNF76	Muscle_Skeletal	C	T	-0.13765	5.14512e-07
k73	11	rs9469953	ZNF76	Muscle_Skeletal	C	T	-0.13765	5.14512e-07
k73	10	rs9469955	RPL10A	Muscle_Skeletal	T	A	0.101889	2.42152e-06
k73	8	rs9469955	RPL10A	Muscle_Skeletal	T	A	0.101889	2.42152e-06
k73	11	rs9469955	RPL10A	Muscle_Skeletal	T	A	0.101889	2.42152e-06
k73	9	rs9469955	RPL10A	Muscle_Skeletal	T	A	0.101889	2.42152e-06
k73	10	rs9469955	ZNF76	Muscle_Skeletal	T	A	-0.139332	3.43188e-08
k73	8	rs9469955	ZNF76	Muscle_Skeletal	T	A	-0.139332	3.43188e-08
k73	11	rs9469955	ZNF76	Muscle_Skeletal	T	A	-0.139332	3.43188e-08
k73	9	rs9469955	ZNF76	Muscle_Skeletal	T	A	-0.139332	3.43188e-08
k204	1	rs947087	RNF187	Muscle_Skeletal	G	A	0.108572	0.000158633
k12	4	rs9472040	RPL7L1	Muscle_Skeletal	A	G	-0.105933	8.03557e-08
k214	1	rs9472335	SUPT3H	Muscle_Skeletal	G	A	0.206942	1.11575e-07
k38	1	rs948493	RNASEH2C	Muscle_Skeletal	C	T	0.119897	3.95671e-06
k38	1	rs948493	EIF1AD	Muscle_Skeletal	C	T	-0.0899003	0.000114123
k38	1	rs948493	LTBP3	Muscle_Skeletal	C	T	-0.116103	2.78412e-05
k38	1	rs948493	MAP3K11	Muscle_Skeletal	C	T	0.195137	5.3856e-13
k38	1	rs948494	EIF1AD	Muscle_Skeletal	G	A	-0.0897604	0.000115801
k38	1	rs948494	LTBP3	Muscle_Skeletal	G	A	-0.117729	2.11182e-05
k38	1	rs948494	RNASEH2C	Muscle_Skeletal	G	A	0.117962	5.60079e-06
k38	1	rs948494	MAP3K11	Muscle_Skeletal	G	A	0.198288	2.10921e-13
k159	1	rs948662	USP35	Muscle_Skeletal	A	G	0.213683	6.05792e-07
k159	1	rs948662	GAB2	Muscle_Skeletal	A	G	0.282105	2.11406e-12
k73	11	rs9501029	FLOT1	Muscle_Skeletal	A	G	-0.290547	3.77735e-12
k73	9	rs9501029	FLOT1	Muscle_Skeletal	A	G	-0.290547	3.77735e-12
k73	11	rs9501364	POU5F1	Muscle_Skeletal	G	A	-0.478503	0.000113304
k73	9	rs9501364	POU5F1	Muscle_Skeletal	G	A	-0.478503	0.000113304
k73	8	rs9501481	ABCF1	Muscle_Skeletal	T	C	0.223737	2.5439e-08
k73	9	rs9501481	ABCF1	Muscle_Skeletal	T	C	0.223737	2.5439e-08
k73	10	rs9501481	ABCF1	Muscle_Skeletal	T	C	0.223737	2.5439e-08
k73	11	rs9501481	ABCF1	Muscle_Skeletal	T	C	0.223737	2.5439e-08
k73	6	rs9501481	ABCF1	Muscle_Skeletal	T	C	0.223737	2.5439e-08
k73	10	rs9501482	ABCF1	Muscle_Skeletal	T	C	0.223737	2.5439e-08
k73	8	rs9501482	ABCF1	Muscle_Skeletal	T	C	0.223737	2.5439e-08
k73	11	rs9501482	ABCF1	Muscle_Skeletal	T	C	0.223737	2.5439e-08
k73	6	rs9501482	ABCF1	Muscle_Skeletal	T	C	0.223737	2.5439e-08
k73	9	rs9501482	ABCF1	Muscle_Skeletal	T	C	0.223737	2.5439e-08
k73	9	rs9501489	ZNRD1	Muscle_Skeletal	G	A	0.291153	0.000177403
k73	10	rs9501489	ZNRD1	Muscle_Skeletal	G	A	0.291153	0.000177403
k73	11	rs9501489	ZNRD1	Muscle_Skeletal	G	A	0.291153	0.000177403
k73	9	rs9501523	SKIV2L	Muscle_Skeletal	C	T	-0.376141	2.94725e-05
k165	1	rs950169	GOLGA2P7	Muscle_Skeletal	C	T	-0.497806	5.56952e-22
k165	1	rs950169	LINC00933	Muscle_Skeletal	C	T	0.361486	8.45828e-14
k165	1	rs950169	SCAND2P	Muscle_Skeletal	C	T	-0.162143	4.31289e-05
k165	1	rs950169	NMB	Muscle_Skeletal	C	T	-0.233116	3.78934e-07
k165	1	rs950169	RP11-182J1.14	Muscle_Skeletal	C	T	0.433415	9.70141e-15
k165	1	rs950169	UBE2Q2L	Muscle_Skeletal	C	T	-0.326455	3.96558e-08
k165	1	rs950169	WDR73	Muscle_Skeletal	C	T	-0.26102	1.65963e-10
k165	1	rs950169	ALPK3	Muscle_Skeletal	C	T	0.157346	1.71855e-09
k165	1	rs950169	GOLGA6L5P	Muscle_Skeletal	C	T	-0.385009	1.17308e-17
k170	1	rs951453	PHLPP2	Muscle_Skeletal	C	T	-0.164201	2.2242e-08
k167	1	rs9530	GTF2IP23	Muscle_Skeletal	A	G	-0.263565	1.79421e-10
k167	1	rs9530	GS1-124K5.12	Muscle_Skeletal	A	G	-0.22478	1.39822e-11
k167	1	rs9530	INTS4P1	Muscle_Skeletal	A	G	-0.246823	5.05306e-07
k167	1	rs9530	GTF2IP14	Muscle_Skeletal	A	G	0.204107	2.5226e-05
k167	1	rs9530	CCT6P3	Muscle_Skeletal	A	G	0.243122	8.27468e-09
k167	1	rs9530	RP11-458F8.4	Muscle_Skeletal	A	G	-0.242618	1.11665e-17
k167	1	rs9530	GUSB	Muscle_Skeletal	A	G	0.129404	6.29185e-09
k167	1	rs9530	GS1-124K5.4	Muscle_Skeletal	A	G	0.399368	2.92004e-29
k167	1	rs9530	RP4-756H11.3	Muscle_Skeletal	A	G	-0.728198	1.52294e-62
k154	1	rs953267	PPP1R1C	Muscle_Skeletal	A	G	0.123935	0.000285975
k202	1	rs956006	TLN2	Muscle_Skeletal	C	T	0.124144	5.08966e-06
k141	4	rs957362	ITPK1	Muscle_Skeletal	A	G	0.08415	2.98088e-05
k205	1	rs958620	PLAU	Muscle_Skeletal	G	A	-0.0961268	0.000167432
k62	3	rs9607871	SMDT1	Muscle_Skeletal	G	A	0.199814	4.49912e-11
k62	3	rs9607871	CYP2D7	Muscle_Skeletal	G	A	0.257173	9.98332e-07
k62	3	rs9607871	RP4-669P10.19	Muscle_Skeletal	G	A	0.517391	5.03863e-21
k62	3	rs9607871	NDUFA6	Muscle_Skeletal	G	A	-0.0891931	5.46318e-05
k62	3	rs9607871	WBP2NL	Muscle_Skeletal	G	A	-0.408292	5.13252e-15
k62	3	rs9607871	CYP2D6	Muscle_Skeletal	G	A	0.345992	3.81073e-11
k62	3	rs9607871	NAGA	Muscle_Skeletal	G	A	-0.248766	2.05263e-08
k62	3	rs9607871	NDUFA6-AS1	Muscle_Skeletal	G	A	0.321307	1.05336e-14
k129	1	rs960987	THOC5	Muscle_Skeletal	C	T	-0.140464	1.39063e-06
k129	1	rs960987	RP3-394A18.1	Muscle_Skeletal	C	T	-0.116496	1.70174e-06
k129	1	rs960987	MTMR3	Muscle_Skeletal	C	T	0.104763	5.03375e-05
k62	3	rs9611734	WBP2NL	Muscle_Skeletal	A	G	-0.34419	4.29335e-12
k62	3	rs9611734	NAGA	Muscle_Skeletal	A	G	-0.236764	1.75038e-08
k62	3	rs9611734	RP4-669P10.19	Muscle_Skeletal	A	G	0.592348	5.82924e-31
k62	3	rs9611734	CYP2D8P	Muscle_Skeletal	A	G	0.19443	0.000268096
k62	3	rs9611734	CYP2D7	Muscle_Skeletal	A	G	0.25704	2.37293e-07
k62	3	rs9611734	NDUFA6	Muscle_Skeletal	A	G	-0.0878157	2.71576e-05
k62	3	rs9611734	SMDT1	Muscle_Skeletal	A	G	0.212864	9.88835e-14
k62	3	rs9611734	CYP2D6	Muscle_Skeletal	A	G	0.373701	3.48582e-14
k62	3	rs9611734	NDUFA6-AS1	Muscle_Skeletal	A	G	0.324294	1.37778e-16
k62	3	rs9611734	RP1-257I20.14	Muscle_Skeletal	A	G	-0.197572	0.00022293
k129	1	rs9614099	THOC5	Muscle_Skeletal	A	T	-0.140464	1.39063e-06
k129	1	rs9614099	MTMR3	Muscle_Skeletal	A	T	0.104763	5.03375e-05
k129	1	rs9614099	RP3-394A18.1	Muscle_Skeletal	A	T	-0.116496	1.70174e-06
k129	1	rs9614100	MTMR3	Muscle_Skeletal	A	T	0.104763	5.03375e-05
k129	1	rs9614100	RP3-394A18.1	Muscle_Skeletal	A	T	-0.116496	1.70174e-06
k129	1	rs9614100	THOC5	Muscle_Skeletal	A	T	-0.140464	1.39063e-06
k129	1	rs9614102	THOC5	Muscle_Skeletal	C	T	-0.159809	8.52321e-08
k129	1	rs9614102	LIF	Muscle_Skeletal	C	T	-0.139379	0.000236454
k129	1	rs9614102	MTMR3	Muscle_Skeletal	C	T	0.109177	3.90836e-05
k129	1	rs9614102	RP3-394A18.1	Muscle_Skeletal	C	T	-0.120235	1.52394e-06
k129	1	rs9625908	RP3-394A18.1	Muscle_Skeletal	T	C	0.114048	3.7737e-06
k129	1	rs9625908	MTMR3	Muscle_Skeletal	T	C	-0.102376	9.23122e-05
k129	1	rs9625908	THOC5	Muscle_Skeletal	T	C	0.139136	2.37591e-06
k129	1	rs9625908	LIF	Muscle_Skeletal	T	C	0.144907	0.000104476
k213	1	rs9635271	STON2	Muscle_Skeletal	T	C	0.151432	5.48314e-07
k217	1	rs9635480	ABCC1	Muscle_Skeletal	A	G	0.101871	3.20931e-05
k192	1	rs9637783	RP11-473L15.3	Muscle_Skeletal	T	G	-0.139123	0.000114842
k192	1	rs9637796	RP11-473L15.3	Muscle_Skeletal	G	A	-0.148403	4.26323e-05
k192	1	rs9637797	RP11-473L15.3	Muscle_Skeletal	A	G	-0.147361	4.71258e-05
k116	1	rs9638884	KBTBD2	Muscle_Skeletal	T	C	-0.114418	4.6123e-06
k116	1	rs9639669	KBTBD2	Muscle_Skeletal	T	C	-0.114418	4.6123e-06
k55	2	rs964041	ARHGEF19	Muscle_Skeletal	T	A	0.318544	1.59302e-21
k55	2	rs964041	ANO7L1	Muscle_Skeletal	T	A	0.247294	1.95481e-06
k55	2	rs964041	SZRD1	Muscle_Skeletal	T	A	0.0968241	9.24171e-09
k55	2	rs964042	ANO7L1	Muscle_Skeletal	A	G	0.244928	2.04879e-06
k55	2	rs964042	ARHGEF19	Muscle_Skeletal	A	G	0.291762	2.20461e-18
k55	2	rs964042	SZRD1	Muscle_Skeletal	A	G	0.0877582	1.65155e-07
k71	2	rs9644772	CLDN23	Muscle_Skeletal	G	A	0.388614	4.06681e-13
k71	2	rs9644772	MFHAS1	Muscle_Skeletal	G	A	0.171915	9.98741e-06
k116	1	rs9648399	KBTBD2	Muscle_Skeletal	G	A	-0.116264	3.01365e-06
k142	1	rs9649027	SND1	Muscle_Skeletal	T	C	-0.208876	1.65373e-18
k130	1	rs9651718	TPCN2	Muscle_Skeletal	G	C	0.144518	9.14949e-08
k159	1	rs9651768	USP35	Muscle_Skeletal	C	T	0.214488	1.66332e-07
k159	1	rs9651768	GAB2	Muscle_Skeletal	C	T	0.271063	1.79589e-12
k159	1	rs9651769	GAB2	Muscle_Skeletal	T	C	0.281186	2.55036e-12
k159	1	rs9651769	USP35	Muscle_Skeletal	T	C	0.210127	9.43568e-07
k213	1	rs9652382	STON2	Muscle_Skeletal	T	C	0.149439	8.21926e-07
k213	1	rs9652384	STON2	Muscle_Skeletal	G	A	0.168785	3.1753e-08
k171	1	rs9653383	NGEF	Muscle_Skeletal	A	C	-0.185759	6.53435e-06
k120	1	rs9653930	PCCB	Muscle_Skeletal	C	T	-0.083061	1.24144e-05
k120	1	rs9653930	RP11-731C17.2	Muscle_Skeletal	C	T	0.236527	2.77697e-11
k120	1	rs9653930	NCK1-AS1	Muscle_Skeletal	C	T	0.147245	1.75109e-05
k13	2	rs965813	KHK	Muscle_Skeletal	T	A	0.20075	4.45245e-06
k13	2	rs965813	MAPRE3	Muscle_Skeletal	T	A	0.0844108	0.000232323
k13	2	rs965813	CGREF1	Muscle_Skeletal	T	A	0.215561	1.68712e-06
k13	2	rs965813	SNX17	Muscle_Skeletal	T	A	0.175801	1.06143e-07
k49	2	rs9663210	STOX1	Muscle_Skeletal	C	T	0.447382	1.76388e-18
k49	2	rs9663210	DNA2	Muscle_Skeletal	C	T	-0.378208	8.5622e-16
k49	2	rs9663210	RUFY2	Muscle_Skeletal	C	T	0.136086	2.97844e-05
k118	2	rs9664049	CUEDC2	Muscle_Skeletal	C	T	0.0572192	0.000446971
k118	2	rs9664049	PITX3	Muscle_Skeletal	C	T	-0.182024	1.01257e-11
k205	1	rs9664463	PLAU	Muscle_Skeletal	T	G	-0.0902234	0.000310955
k205	1	rs9664464	PLAU	Muscle_Skeletal	T	G	-0.0902234	0.000310955
k159	1	rs966456	USP35	Muscle_Skeletal	T	A	0.175111	2.753e-05
k159	1	rs966456	GAB2	Muscle_Skeletal	T	A	0.233075	2.88737e-09
k205	1	rs9665469	PLAU	Muscle_Skeletal	A	G	-0.0902234	0.000310955
k49	2	rs966578	STOX1	Muscle_Skeletal	T	C	0.551449	1.0042e-25
k141	4	rs9672082	ITPK1	Muscle_Skeletal	T	C	0.0807296	9.37118e-05
k20	3	rs9672219	NRG4	Muscle_Skeletal	C	T	0.312002	3.27049e-07
k20	3	rs9672219	FBXO22	Muscle_Skeletal	C	T	-0.687666	1.70462e-20
k110	2	rs9682464	RFT1	Muscle_Skeletal	C	T	-0.225955	5.43272e-10
k110	2	rs9682464	ITIH3	Muscle_Skeletal	C	T	0.165378	3.77092e-05
k110	2	rs9682464	TMEM110	Muscle_Skeletal	C	T	0.245771	2.85063e-14
k110	2	rs9682464	MUSTN1	Muscle_Skeletal	C	T	0.102554	0.000136778
k110	2	rs9682464	RP11-894J14.2	Muscle_Skeletal	C	T	0.22793	6.32467e-05
k110	2	rs9682464	ITIH4	Muscle_Skeletal	C	T	0.303007	2.24148e-29
k110	2	rs9682464	GNL3	Muscle_Skeletal	C	T	-0.0952525	5.08734e-07
k59	1	rs9685630	KRT8P46	Muscle_Skeletal	G	A	-0.214247	3.19512e-07
k59	1	rs9685630	LRRC37A15P	Muscle_Skeletal	G	A	-0.199553	2.87051e-06
k59	1	rs9685630	UBE2D3	Muscle_Skeletal	G	A	-0.0914921	3.74808e-11
k59	1	rs9685630	BDH2	Muscle_Skeletal	G	A	0.28738	1.24075e-16
k59	1	rs9685630	RP11-10L12.4	Muscle_Skeletal	G	A	0.0922987	0.000171488
k35	4	rs9686715	CDK7	Muscle_Skeletal	G	T	-0.0679656	3.7682e-05
k35	4	rs9686715	CCDC125	Muscle_Skeletal	G	T	0.21997	1.22126e-08
k35	4	rs9686715	RAD17	Muscle_Skeletal	G	T	-0.167729	1.38994e-13
k35	4	rs9686715	CTC-351M12.1	Muscle_Skeletal	G	T	-0.147313	4.7159e-06
k35	4	rs9686715	MRPS36	Muscle_Skeletal	G	T	-0.0858627	9.00934e-09
k73	9	rs9689473	BTN3A3	Muscle_Skeletal	C	T	-0.434539	0.000300074
k73	11	rs9689473	BTN3A3	Muscle_Skeletal	C	T	-0.434539	0.000300074
k145	1	rs9696116	QSOX2	Muscle_Skeletal	T	C	-0.189049	6.24636e-09
k192	1	rs969679	RP11-473L15.3	Muscle_Skeletal	T	C	-0.14587	7.19116e-05
k116	1	rs970673	KBTBD2	Muscle_Skeletal	A	G	-0.116251	3.17485e-06
k116	1	rs970673	DPY19L1P1	Muscle_Skeletal	A	G	-0.132879	0.00015821
k64	1	rs9713652	EAF2	Muscle_Skeletal	G	T	0.189649	1.04723e-06
k64	1	rs9713652	SLC15A2	Muscle_Skeletal	G	T	0.452724	1.62087e-44
k64	1	rs9713652	GOLGB1	Muscle_Skeletal	G	T	-0.14259	1.76984e-10
k64	1	rs9713652	IQCB1	Muscle_Skeletal	G	T	0.123352	4.12704e-05
k64	1	rs9713657	GOLGB1	Muscle_Skeletal	G	C	-0.14259	1.76984e-10
k64	1	rs9713657	IQCB1	Muscle_Skeletal	G	C	0.123352	4.12704e-05
k64	1	rs9713657	EAF2	Muscle_Skeletal	G	C	0.189649	1.04723e-06
k64	1	rs9713657	SLC15A2	Muscle_Skeletal	G	C	0.452724	1.62087e-44
k64	1	rs9714033	EAF2	Muscle_Skeletal	T	G	0.189861	1.01613e-06
k64	1	rs9714033	GOLGB1	Muscle_Skeletal	T	G	-0.14255	1.78567e-10
k64	1	rs9714033	IQCB1	Muscle_Skeletal	T	G	0.123452	4.06233e-05
k64	1	rs9714033	SLC15A2	Muscle_Skeletal	T	G	0.452732	1.58848e-44
k110	2	rs9714129	NEK4	Muscle_Skeletal	T	C	-0.141588	5.49554e-11
k110	2	rs9714129	ITIH4	Muscle_Skeletal	T	C	0.175593	8.00081e-13
k110	2	rs9714129	GNL3	Muscle_Skeletal	T	C	-0.126829	1.8689e-14
k110	2	rs9714129	SPCS1	Muscle_Skeletal	T	C	0.0937922	4.63025e-06
k110	2	rs9714129	TMEM110	Muscle_Skeletal	T	C	0.170332	3.52581e-09
k111	1	rs9727262	IPP	Muscle_Skeletal	T	G	-0.142527	1.13942e-07
k111	1	rs9727262	CCDC163	Muscle_Skeletal	T	G	-0.42093	5.08092e-12
k111	1	rs9727262	MMACHC	Muscle_Skeletal	T	G	0.0999161	2.70034e-07
k111	1	rs9729395	CCDC163	Muscle_Skeletal	A	G	-0.421316	3.49307e-12
k111	1	rs9729395	IPP	Muscle_Skeletal	A	G	-0.140192	1.53213e-07
k111	1	rs9729395	MMACHC	Muscle_Skeletal	A	G	0.103072	9.07149e-08
k20	3	rs9745107	NRG4	Muscle_Skeletal	C	T	0.317202	3.59458e-07
k20	3	rs9745107	FBXO22	Muscle_Skeletal	C	T	-0.704469	1.1529e-20
k20	3	rs9745133	FBXO22	Muscle_Skeletal	C	T	-0.704469	1.1529e-20
k20	3	rs9745133	NRG4	Muscle_Skeletal	C	T	0.317202	3.59458e-07
k20	3	rs9745164	NRG4	Muscle_Skeletal	G	A	0.317202	3.59458e-07
k20	3	rs9745164	FBXO22	Muscle_Skeletal	G	A	-0.704469	1.1529e-20
k20	3	rs9745177	FBXO22	Muscle_Skeletal	G	C	-0.630211	2.13182e-18
k20	3	rs9745177	NRG4	Muscle_Skeletal	G	C	0.27551	3.33182e-06
k20	3	rs974718	FBXO22	Muscle_Skeletal	A	G	0.57509	6.89208e-18
k20	3	rs974718	NRG4	Muscle_Skeletal	A	G	-0.259099	2.31463e-06
k19	1	rs9747342	PNMT	Muscle_Skeletal	C	T	0.119047	0.000112858
k19	1	rs9747342	PGAP3	Muscle_Skeletal	C	T	0.167391	5.34988e-13
k19	1	rs9747342	TCAP	Muscle_Skeletal	C	T	0.071571	5.33068e-05
k19	5	rs9747973	GSDMA	Muscle_Skeletal	C	T	-0.316099	1.16086e-10
k19	5	rs9747973	TCAP	Muscle_Skeletal	C	T	0.0689607	1.04991e-05
k19	5	rs9747973	RP11-387H17.4	Muscle_Skeletal	C	T	-0.286946	2.53362e-12
k19	5	rs9747973	PNMT	Muscle_Skeletal	C	T	0.102987	0.000159909
k19	5	rs9747973	MED24	Muscle_Skeletal	C	T	0.116035	1.0466e-05
k19	5	rs9747973	PGAP3	Muscle_Skeletal	C	T	0.125225	1.30594e-09
k219	1	rs9754658	CHCHD4	Muscle_Skeletal	C	A	-0.217909	4.43698e-17
k219	1	rs9754658	XPC	Muscle_Skeletal	C	A	0.0936368	3.79841e-06
k219	1	rs9754658	LSM3	Muscle_Skeletal	C	A	0.118081	8.10075e-10
k110	3	rs9756317	RFT1	Muscle_Skeletal	T	C	-0.286707	1.91124e-09
k110	3	rs9757079	ITIH4	Muscle_Skeletal	C	T	-0.135443	6.36608e-08
k110	3	rs9757079	RFT1	Muscle_Skeletal	C	T	0.212594	6.63645e-11
k110	3	rs9757079	SERBP1P3	Muscle_Skeletal	C	T	-0.361527	6.9025e-14
k110	3	rs9757079	NEK4	Muscle_Skeletal	C	T	0.0818479	0.000215218
k110	2	rs9758945	NEK4	Muscle_Skeletal	A	G	-0.136752	7.36282e-11
k110	2	rs9758945	GNL3	Muscle_Skeletal	A	G	-0.122882	2.30096e-14
k110	2	rs9758945	TMEM110	Muscle_Skeletal	A	G	0.176565	2.81352e-10
k110	2	rs9758945	SPCS1	Muscle_Skeletal	A	G	0.0718523	0.000319937
k110	2	rs9758945	ITIH3	Muscle_Skeletal	A	G	0.13104	0.000148701
k110	2	rs9758945	ITIH4	Muscle_Skeletal	A	G	0.163579	7.33995e-12
k110	3	rs9758988	ITIH3	Muscle_Skeletal	T	C	-0.125611	0.000219785
k110	3	rs9758988	SERBP1P3	Muscle_Skeletal	T	C	-0.360621	2.15929e-15
k110	3	rs9758988	ITIH4	Muscle_Skeletal	T	C	-0.164325	2.53167e-12
k110	3	rs9758988	RFT1	Muscle_Skeletal	T	C	0.265264	2.34464e-18
k206	1	rs9759557	SGCB	Muscle_Skeletal	G	C	-0.0809458	1.99159e-05
k206	1	rs9759557	LRRC66	Muscle_Skeletal	G	C	0.0976355	8.74744e-05
k59	1	rs9760180	UBE2D3	Muscle_Skeletal	A	G	-0.100515	5.31206e-13
k59	1	rs9760180	LRRC37A15P	Muscle_Skeletal	A	G	-0.193072	7.476e-06
k59	1	rs9760180	KRT8P46	Muscle_Skeletal	A	G	-0.225084	1.03037e-07
k59	1	rs9760180	BDH2	Muscle_Skeletal	A	G	0.310515	5.95852e-19
k206	1	rs9760874	SGCB	Muscle_Skeletal	T	C	-0.085912	6.7972e-06
k206	1	rs9760874	LRRC66	Muscle_Skeletal	T	C	0.0964499	0.000119232
k206	1	rs9761057	SGCB	Muscle_Skeletal	T	C	-0.0866086	5.30396e-06
k206	1	rs9761057	LRRC66	Muscle_Skeletal	T	C	0.0966347	0.000109661
k55	2	rs9782941	ARHGEF19	Muscle_Skeletal	T	C	0.298142	1.50033e-19
k55	2	rs9782941	ANO7L1	Muscle_Skeletal	T	C	0.257205	4.61419e-07
k55	2	rs9782941	SZRD1	Muscle_Skeletal	T	C	0.0928837	2.09136e-08
k55	2	rs9782957	ARHGEF19	Muscle_Skeletal	T	C	0.298142	1.50033e-19
k55	2	rs9782957	ANO7L1	Muscle_Skeletal	T	C	0.257205	4.61419e-07
k55	2	rs9782957	SZRD1	Muscle_Skeletal	T	C	0.0928837	2.09136e-08
k204	1	rs9787095	IBA57	Muscle_Skeletal	C	G	0.120186	0.000272003
k146	1	rs9787306	DNAJB4	Muscle_Skeletal	C	T	0.118715	0.00032797
k146	1	rs9787306	ZZZ3	Muscle_Skeletal	C	T	-0.0962796	8.89742e-05
k58	2	rs9787608	TNKS2-AS1	Muscle_Skeletal	T	C	0.235561	9.83394e-08
k49	2	rs9787693	STOX1	Muscle_Skeletal	G	A	0.540922	7.57361e-25
k165	1	rs9788687	NMB	Muscle_Skeletal	C	T	0.185925	1.20558e-06
k165	1	rs9788687	GOLGA2P7	Muscle_Skeletal	C	T	0.363868	5.49959e-17
k165	1	rs9788687	CSPG4P12	Muscle_Skeletal	C	T	-0.24505	1.25284e-06
k165	1	rs9788687	WDR73	Muscle_Skeletal	C	T	0.163451	1.88314e-06
k165	1	rs9788687	UBE2Q2L	Muscle_Skeletal	C	T	0.204325	4.10035e-05
k165	1	rs9788687	ZNF592	Muscle_Skeletal	C	T	-0.105382	2.14882e-07
k165	1	rs9788687	ALPK3	Muscle_Skeletal	C	T	-0.240822	1.90103e-30
k165	1	rs9788687	LINC00933	Muscle_Skeletal	C	T	-0.16347	6.7304e-05
k133	2	rs9790	CLUAP1	Muscle_Skeletal	C	T	-0.257149	5.67159e-09
k192	1	rs9791056	RP11-473L15.3	Muscle_Skeletal	T	C	0.146772	6.60266e-05
k192	1	rs9791059	RP11-473L15.3	Muscle_Skeletal	A	C	0.146772	6.60266e-05
k192	1	rs9791164	RP11-473L15.3	Muscle_Skeletal	A	G	0.144596	6.94389e-05
k167	1	rs9791890	LINC01372	Muscle_Skeletal	G	A	0.0920495	0.000192911
k167	1	rs9791890	GUSB	Muscle_Skeletal	G	A	-0.130878	4.68369e-09
k167	1	rs9791890	GS1-124K5.12	Muscle_Skeletal	G	A	0.257692	7.99809e-15
k167	1	rs9791890	RP4-756H11.3	Muscle_Skeletal	G	A	0.826362	1.10682e-85
k167	1	rs9791890	GTF2IP23	Muscle_Skeletal	G	A	0.281601	9.87796e-12
k167	1	rs9791890	RP11-458F8.4	Muscle_Skeletal	G	A	0.279961	2.63163e-23
k167	1	rs9791890	TYW1	Muscle_Skeletal	G	A	-0.21934	7.14141e-08
k167	1	rs9791890	GS1-124K5.4	Muscle_Skeletal	G	A	-0.435915	5.44484e-35
k58	2	rs9794362	TNKS2-AS1	Muscle_Skeletal	C	T	0.16547	0.000128506
k170	1	rs979789	PHLPP2	Muscle_Skeletal	A	G	-0.121863	7.90764e-06
k159	1	rs9804428	USP35	Muscle_Skeletal	G	A	0.174775	1.09896e-05
k159	1	rs9804428	GAB2	Muscle_Skeletal	G	A	0.20209	6.95505e-08
k159	1	rs9804686	USP35	Muscle_Skeletal	T	C	0.216132	2.42183e-08
k159	1	rs9804686	GAB2	Muscle_Skeletal	T	C	0.217645	2.75062e-09
k195	2	rs9806377	MAP2K5	Muscle_Skeletal	A	G	-0.129134	0.000130541
k195	2	rs9806377	C15orf61	Muscle_Skeletal	A	G	0.0979348	4.39843e-06
k195	2	rs9806590	C15orf61	Muscle_Skeletal	T	C	0.0932707	1.163e-05
k195	2	rs9806590	MAP2K5	Muscle_Skeletal	T	C	-0.128523	0.000133434
k16	2	rs9807637	RBFA	Muscle_Skeletal	C	T	0.179208	8.54147e-09
k16	2	rs9807637	PQLC1	Muscle_Skeletal	C	T	-0.0790867	2.51904e-05
k16	2	rs9807637	TXNL4A	Muscle_Skeletal	C	T	-0.253608	2.0185e-33
k16	2	rs9807637	RBFADN	Muscle_Skeletal	C	T	-0.524706	1.09772e-41
k16	2	rs9807637	HSBP1L1	Muscle_Skeletal	C	T	-0.502526	3.71729e-39
k110	3	rs9809843	DALRD3	Muscle_Skeletal	C	T	-0.104413	0.00065066
k110	3	rs9809843	RP11-24C3.2	Muscle_Skeletal	C	T	-0.173046	0.000704459
k110	3	rs9809843	TMA7	Muscle_Skeletal	C	T	-0.588965	4.2971e-118
k110	3	rs9809843	MRPS18AP1	Muscle_Skeletal	C	T	-0.311202	2.30107e-09
k110	3	rs9809843	FCF1P2	Muscle_Skeletal	C	T	0.152191	8.1829e-06
k110	3	rs9809843	ATRIP	Muscle_Skeletal	C	T	-0.108725	0.000125656
k110	3	rs9809843	TREX1	Muscle_Skeletal	C	T	0.544603	1.15685e-75
k110	3	rs9809843	NME6	Muscle_Skeletal	C	T	0.189999	1.62601e-10
k110	3	rs9809843	CDC25A	Muscle_Skeletal	C	T	-0.275768	3.77095e-09
k120	1	rs9810051	NCK1-AS1	Muscle_Skeletal	C	A	0.200806	6.06686e-08
k120	1	rs9810051	RP11-731C17.2	Muscle_Skeletal	C	A	0.307987	8.42269e-16
k120	1	rs9810051	PCCB	Muscle_Skeletal	C	A	-0.0845578	4.24695e-05
k64	1	rs9810707	GOLGB1	Muscle_Skeletal	T	C	-0.141167	2.94893e-10
k64	1	rs9810707	EAF2	Muscle_Skeletal	T	C	0.191554	8.54063e-07
k64	1	rs9810707	SLC15A2	Muscle_Skeletal	T	C	0.456725	3.31806e-45
k64	1	rs9810707	IQCB1	Muscle_Skeletal	T	C	0.120862	6.11534e-05
k120	1	rs9810789	NCK1-AS1	Muscle_Skeletal	A	G	0.199434	7.30291e-08
k120	1	rs9810789	PCCB	Muscle_Skeletal	A	G	-0.0869109	2.52356e-05
k120	1	rs9810789	RP11-731C17.2	Muscle_Skeletal	A	G	0.301228	3.5689e-15
k64	1	rs9811473	IQCB1	Muscle_Skeletal	T	G	0.120862	6.11534e-05
k64	1	rs9811473	EAF2	Muscle_Skeletal	T	G	0.191554	8.54063e-07
k64	1	rs9811473	SLC15A2	Muscle_Skeletal	T	G	0.456725	3.31806e-45
k64	1	rs9811473	GOLGB1	Muscle_Skeletal	T	G	-0.141167	2.94893e-10
k120	1	rs9811490	PCCB	Muscle_Skeletal	T	C	-0.0975502	5.09562e-08
k120	1	rs9811490	RP11-731C17.2	Muscle_Skeletal	T	C	0.175175	2.2561e-07
k110	1	rs9811982	RNF123	Muscle_Skeletal	A	C	-0.0704895	7.03126e-05
k110	1	rs9811982	RHOA-IT1	Muscle_Skeletal	A	C	0.160447	0.000667998
k110	1	rs9811982	RHOA	Muscle_Skeletal	A	C	-0.115627	6.12326e-07
k110	1	rs9811982	GPX1	Muscle_Skeletal	A	C	0.148607	4.23118e-06
k110	1	rs9811982	AMT	Muscle_Skeletal	A	C	0.148632	8.0843e-16
k110	1	rs9811982	IP6K2	Muscle_Skeletal	A	C	-0.201626	1.81419e-10
k110	1	rs9811982	MST1	Muscle_Skeletal	A	C	0.110652	7.99622e-05
k110	1	rs9811982	MST1R	Muscle_Skeletal	A	C	-0.224816	6.60699e-09
k110	1	rs9811982	NICN1	Muscle_Skeletal	A	C	0.108039	1.72766e-06
k110	1	rs9811982	FAM212A	Muscle_Skeletal	A	C	-0.301611	6.46282e-30
k110	1	rs9811982	UBA7	Muscle_Skeletal	A	C	-0.0936418	1.59514e-05
k110	1	rs9811982	RBM6	Muscle_Skeletal	A	C	0.175992	2.41036e-10
k64	1	rs9812515	SLC15A2	Muscle_Skeletal	T	A	0.456725	3.31806e-45
k64	1	rs9812515	IQCB1	Muscle_Skeletal	T	A	0.120862	6.11534e-05
k64	1	rs9812515	EAF2	Muscle_Skeletal	T	A	0.191554	8.54063e-07
k64	1	rs9812515	GOLGB1	Muscle_Skeletal	T	A	-0.141167	2.94893e-10
k120	1	rs9812579	RP11-731C17.2	Muscle_Skeletal	A	G	0.303883	2.20229e-15
k120	1	rs9812579	NCK1-AS1	Muscle_Skeletal	A	G	0.200389	6.60841e-08
k120	1	rs9812579	PCCB	Muscle_Skeletal	A	G	-0.0858801	3.2443e-05
k110	3	rs9812647	CDC25A	Muscle_Skeletal	G	C	-0.272232	5.28226e-09
k110	3	rs9812647	TMA7	Muscle_Skeletal	G	C	-0.566083	5.36818e-106
k110	3	rs9812647	TREX1	Muscle_Skeletal	G	C	0.529405	4.78087e-71
k110	3	rs9812647	SHISA5	Muscle_Skeletal	G	C	0.0967463	5.54968e-05
k110	3	rs9812647	MRPS18AP1	Muscle_Skeletal	G	C	-0.312972	1.61508e-09
k110	3	rs9812647	FCF1P2	Muscle_Skeletal	G	C	0.14889	1.1966e-05
k110	3	rs9812647	NME6	Muscle_Skeletal	G	C	0.186212	3.27715e-10
k110	3	rs9812647	RP11-24C3.2	Muscle_Skeletal	G	C	-0.186474	0.000245596
k110	3	rs9812647	DALRD3	Muscle_Skeletal	G	C	-0.105192	0.000565073
k110	3	rs9812647	ATRIP	Muscle_Skeletal	G	C	-0.117748	3.01188e-05
k110	1	rs9812791	IP6K2	Muscle_Skeletal	G	A	-0.195272	1.92897e-09
k110	1	rs9812791	RNF123	Muscle_Skeletal	G	A	-0.066158	0.000283401
k110	1	rs9812791	NICN1	Muscle_Skeletal	G	A	0.110139	2.05149e-06
k110	1	rs9812791	AMT	Muscle_Skeletal	G	A	0.144996	2.31595e-14
k110	1	rs9812791	MST1R	Muscle_Skeletal	G	A	-0.229981	7.52698e-09
k110	1	rs9812791	UBA7	Muscle_Skeletal	G	A	-0.108705	1.01432e-06
k110	1	rs9812791	RBM6	Muscle_Skeletal	G	A	0.181942	1.79935e-10
k110	1	rs9812791	MST1	Muscle_Skeletal	G	A	0.133659	3.29374e-06
k110	1	rs9812791	FAM212A	Muscle_Skeletal	G	A	-0.331158	1.75085e-34
k110	1	rs9812791	RHOA	Muscle_Skeletal	G	A	-0.116319	1.03687e-06
k110	1	rs9812791	GPX1	Muscle_Skeletal	G	A	0.149154	6.96784e-06
k219	1	rs9812894	CHCHD4	Muscle_Skeletal	T	C	-0.210963	5.52407e-16
k219	1	rs9812894	LSM3	Muscle_Skeletal	T	C	0.123077	1.5888e-10
k219	1	rs9812894	XPC	Muscle_Skeletal	T	C	0.0909922	7.48688e-06
k110	2	rs9813024	PPM1M	Muscle_Skeletal	G	A	-0.117633	0.000187395
k110	2	rs9813024	RP11-894J14.2	Muscle_Skeletal	G	A	0.244699	1.86416e-05
k110	2	rs9813024	RFT1	Muscle_Skeletal	G	A	-0.239349	5.45876e-11
k110	2	rs9813024	TMEM110	Muscle_Skeletal	G	A	0.216465	3.25963e-11
k110	2	rs9813024	ITIH4	Muscle_Skeletal	G	A	0.272901	1.6947e-23
k110	2	rs9813024	ITIH3	Muscle_Skeletal	G	A	0.156344	0.000105894
k110	2	rs9813024	GNL3	Muscle_Skeletal	G	A	-0.0856833	7.10451e-06
k110	2	rs9813024	SERBP1P3	Muscle_Skeletal	G	A	0.198954	0.000299608
k120	1	rs9813115	PCCB	Muscle_Skeletal	C	T	-0.081731	7.0499e-05
k120	1	rs9813115	RP11-731C17.2	Muscle_Skeletal	C	T	0.303744	1.56044e-15
k120	1	rs9813115	NCK1-AS1	Muscle_Skeletal	C	T	0.196289	1.04535e-07
k120	1	rs9813691	RP11-731C17.2	Muscle_Skeletal	T	G	0.302179	2.47599e-15
k120	1	rs9813691	NCK1-AS1	Muscle_Skeletal	T	G	0.193409	1.69638e-07
k120	1	rs9813691	PCCB	Muscle_Skeletal	T	G	-0.0825922	6.06801e-05
k219	1	rs9814147	XPC	Muscle_Skeletal	A	G	0.0999666	6.12868e-07
k219	1	rs9814147	LSM3	Muscle_Skeletal	A	G	0.113547	2.57599e-09
k219	1	rs9814147	CHCHD4	Muscle_Skeletal	A	G	-0.201397	5.85724e-15
k110	1	rs9814873	UBA7	Muscle_Skeletal	A	G	-0.105167	1.62411e-06
k110	1	rs9814873	FAM212A	Muscle_Skeletal	A	G	-0.305586	5.73622e-30
k110	1	rs9814873	GPX1	Muscle_Skeletal	A	G	0.147764	6.28705e-06
k110	1	rs9814873	RNF123	Muscle_Skeletal	A	G	-0.067738	0.000162499
k110	1	rs9814873	MST1	Muscle_Skeletal	A	G	0.115744	4.5534e-05
k110	1	rs9814873	RHOA	Muscle_Skeletal	A	G	-0.123742	1.30294e-07
k110	1	rs9814873	AMT	Muscle_Skeletal	A	G	0.149127	1.49297e-15
k110	1	rs9814873	TMA7	Muscle_Skeletal	A	G	0.154207	3.64473e-07
k110	1	rs9814873	MST1R	Muscle_Skeletal	A	G	-0.226664	7.6332e-09
k110	1	rs9814873	RHOA-IT1	Muscle_Skeletal	A	G	0.170418	0.000355041
k110	1	rs9814873	IP6K2	Muscle_Skeletal	A	G	-0.212702	2.85353e-11
k110	1	rs9814873	NICN1	Muscle_Skeletal	A	G	0.107484	2.61583e-06
k110	1	rs9814873	TREX1	Muscle_Skeletal	A	G	-0.11496	0.000504506
k110	1	rs9814873	RBM6	Muscle_Skeletal	A	G	0.174358	5.89935e-10
k110	1	rs9814873	ATRIP	Muscle_Skeletal	A	G	0.100201	0.000351649
k110	3	rs9815103	TMA7	Muscle_Skeletal	G	A	0.597442	4.05938e-123
k110	3	rs9815103	ATRIP	Muscle_Skeletal	G	A	0.107666	0.000148517
k110	3	rs9815103	FCF1P2	Muscle_Skeletal	G	A	-0.155475	5.2648e-06
k110	3	rs9815103	CDC25A	Muscle_Skeletal	G	A	0.284195	1.25063e-09
k110	3	rs9815103	MRPS18AP1	Muscle_Skeletal	G	A	0.318499	9.74693e-10
k110	3	rs9815103	TREX1	Muscle_Skeletal	G	A	-0.548519	6.78003e-77
k110	3	rs9815103	SHISA5	Muscle_Skeletal	G	A	-0.0819983	0.000686539
k110	3	rs9815103	NME6	Muscle_Skeletal	G	A	-0.191242	1.27419e-10
k64	1	rs9815756	SLC15A2	Muscle_Skeletal	G	T	0.452724	1.62087e-44
k64	1	rs9815756	GOLGB1	Muscle_Skeletal	G	T	-0.14259	1.76984e-10
k64	1	rs9815756	EAF2	Muscle_Skeletal	G	T	0.189649	1.04723e-06
k64	1	rs9815756	IQCB1	Muscle_Skeletal	G	T	0.123352	4.12704e-05
k64	1	rs9816071	GOLGB1	Muscle_Skeletal	T	A	-0.138203	6.23491e-10
k64	1	rs9816071	SLC15A2	Muscle_Skeletal	T	A	0.455904	2.4829e-45
k64	1	rs9816071	IQCB1	Muscle_Skeletal	T	A	0.119581	6.96372e-05
k64	1	rs9816071	EAF2	Muscle_Skeletal	T	A	0.194514	5.2857e-07
k64	1	rs9816215	IQCB1	Muscle_Skeletal	T	G	0.119581	6.96372e-05
k64	1	rs9816215	EAF2	Muscle_Skeletal	T	G	0.194514	5.2857e-07
k64	1	rs9816215	SLC15A2	Muscle_Skeletal	T	G	0.455904	2.4829e-45
k64	1	rs9816215	GOLGB1	Muscle_Skeletal	T	G	-0.138203	6.23491e-10
k110	3	rs9817467	ITIH4	Muscle_Skeletal	T	C	-0.148117	3.61496e-09
k110	3	rs9817467	SERBP1P3	Muscle_Skeletal	T	C	-0.346164	1.04108e-12
k110	3	rs9817467	RFT1	Muscle_Skeletal	T	C	0.206515	2.84681e-10
k110	3	rs9817615	DALRD3	Muscle_Skeletal	C	T	-0.107645	0.000405699
k110	3	rs9817615	TREX1	Muscle_Skeletal	C	T	0.538878	1.02282e-74
k110	3	rs9817615	RP11-24C3.2	Muscle_Skeletal	C	T	-0.187917	0.000212934
k110	3	rs9817615	MRPS18AP1	Muscle_Skeletal	C	T	-0.288838	2.59292e-08
k110	3	rs9817615	CDC25A	Muscle_Skeletal	C	T	-0.267003	9.75445e-09
k110	3	rs9817615	TMA7	Muscle_Skeletal	C	T	-0.570937	2.34366e-109
k110	3	rs9817615	NME6	Muscle_Skeletal	C	T	0.180935	9.69188e-10
k110	3	rs9817615	AMT	Muscle_Skeletal	C	T	-0.0775204	5.21329e-05
k110	3	rs9817615	ATRIP	Muscle_Skeletal	C	T	-0.130194	3.65041e-06
k110	3	rs9817615	SHISA5	Muscle_Skeletal	C	T	0.0944336	8.08803e-05
k110	3	rs9817615	FCF1P2	Muscle_Skeletal	C	T	0.155979	4.23226e-06
k120	1	rs9818056	RP11-731C17.2	Muscle_Skeletal	C	T	0.292819	2.85113e-15
k120	1	rs9818056	NCK1-AS1	Muscle_Skeletal	C	T	0.188583	1.50686e-07
k120	1	rs9818056	PCCB	Muscle_Skeletal	C	T	-0.07977	6.65751e-05
k120	1	rs9818536	RP11-731C17.2	Muscle_Skeletal	C	T	0.296169	8.14275e-14
k120	1	rs9818536	PCCB	Muscle_Skeletal	C	T	-0.0960343	6.53448e-06
k120	1	rs9818536	NCK1-AS1	Muscle_Skeletal	C	T	0.197913	2.41263e-07
k110	1	rs9818590	UBA7	Muscle_Skeletal	A	G	-0.093046	2.01684e-05
k110	1	rs9818590	MST1	Muscle_Skeletal	A	G	0.114342	5.01932e-05
k110	1	rs9818590	IP6K2	Muscle_Skeletal	A	G	-0.202607	1.87227e-10
k110	1	rs9818590	FAM212A	Muscle_Skeletal	A	G	-0.307071	1.05932e-30
k110	1	rs9818590	MST1R	Muscle_Skeletal	A	G	-0.221045	1.44335e-08
k110	1	rs9818590	RNF123	Muscle_Skeletal	A	G	-0.0698739	8.93432e-05
k110	1	rs9818590	RHOA-IT1	Muscle_Skeletal	A	G	0.166161	0.000456823
k110	1	rs9818590	AMT	Muscle_Skeletal	A	G	0.149121	9.48074e-16
k110	1	rs9818590	RHOA	Muscle_Skeletal	A	G	-0.114436	9.25374e-07
k110	1	rs9818590	GPX1	Muscle_Skeletal	A	G	0.148533	4.84662e-06
k110	1	rs9818590	RBM6	Muscle_Skeletal	A	G	0.175034	3.82985e-10
k110	1	rs9818590	NICN1	Muscle_Skeletal	A	G	0.107419	2.26748e-06
k120	1	rs9818740	PCCB	Muscle_Skeletal	G	A	-0.0845266	1.3251e-05
k120	1	rs9818740	RP11-731C17.2	Muscle_Skeletal	G	A	0.257919	1.00919e-12
k120	1	rs9818740	NCK1-AS1	Muscle_Skeletal	G	A	0.156055	8.17065e-06
k110	3	rs9820125	RFT1	Muscle_Skeletal	A	C	0.213293	5.2169e-11
k110	3	rs9820125	ITIH4	Muscle_Skeletal	A	C	-0.135923	5.35593e-08
k110	3	rs9820125	NEK4	Muscle_Skeletal	A	C	0.0819241	0.000206008
k110	3	rs9820125	SERBP1P3	Muscle_Skeletal	A	C	-0.354578	1.91004e-13
k110	3	rs9820324	ITIH4	Muscle_Skeletal	A	G	-0.135923	5.35593e-08
k110	3	rs9820324	RFT1	Muscle_Skeletal	A	G	0.213293	5.2169e-11
k110	3	rs9820324	SERBP1P3	Muscle_Skeletal	A	G	-0.354578	1.91004e-13
k110	3	rs9820324	NEK4	Muscle_Skeletal	A	G	0.0819241	0.000206008
k120	1	rs9820621	PCCB	Muscle_Skeletal	G	A	-0.0849666	3.80943e-05
k120	1	rs9820621	RP11-731C17.2	Muscle_Skeletal	G	A	0.305331	1.40422e-15
k120	1	rs9820621	NCK1-AS1	Muscle_Skeletal	G	A	0.203185	4.03354e-08
k110	1	rs9821311	NICN1	Muscle_Skeletal	C	T	0.107419	2.26748e-06
k110	1	rs9821311	RHOA-IT1	Muscle_Skeletal	C	T	0.166161	0.000456823
k110	1	rs9821311	MST1	Muscle_Skeletal	C	T	0.114342	5.01932e-05
k110	1	rs9821311	UBA7	Muscle_Skeletal	C	T	-0.093046	2.01684e-05
k110	1	rs9821311	MST1R	Muscle_Skeletal	C	T	-0.221045	1.44335e-08
k110	1	rs9821311	FAM212A	Muscle_Skeletal	C	T	-0.307071	1.05932e-30
k110	1	rs9821311	RHOA	Muscle_Skeletal	C	T	-0.114436	9.25374e-07
k110	1	rs9821311	IP6K2	Muscle_Skeletal	C	T	-0.202607	1.87227e-10
k110	1	rs9821311	RNF123	Muscle_Skeletal	C	T	-0.0698739	8.93432e-05
k110	1	rs9821311	RBM6	Muscle_Skeletal	C	T	0.175034	3.82985e-10
k110	1	rs9821311	AMT	Muscle_Skeletal	C	T	0.149121	9.48074e-16
k110	1	rs9821311	GPX1	Muscle_Skeletal	C	T	0.148533	4.84662e-06
k110	1	rs9822268	NICN1	Muscle_Skeletal	G	A	0.110524	2.01118e-06
k110	1	rs9822268	RHOA	Muscle_Skeletal	G	A	-0.116011	1.18477e-06
k110	1	rs9822268	UBA7	Muscle_Skeletal	G	A	-0.107066	1.58072e-06
k110	1	rs9822268	IP6K2	Muscle_Skeletal	G	A	-0.19346	3.0262e-09
k110	1	rs9822268	MST1R	Muscle_Skeletal	G	A	-0.233283	4.97634e-09
k110	1	rs9822268	FAM212A	Muscle_Skeletal	G	A	-0.331881	1.89892e-34
k110	1	rs9822268	RNF123	Muscle_Skeletal	G	A	-0.0690479	0.000156715
k110	1	rs9822268	GPX1	Muscle_Skeletal	G	A	0.153801	3.75385e-06
k110	1	rs9822268	RBM6	Muscle_Skeletal	G	A	0.186154	7.40203e-11
k110	1	rs9822268	AMT	Muscle_Skeletal	G	A	0.145544	2.1614e-14
k110	1	rs9822268	MST1	Muscle_Skeletal	G	A	0.136762	2.04764e-06
k64	1	rs9822474	EAF2	Muscle_Skeletal	A	G	0.189989	1.05946e-06
k64	1	rs9822474	IQCB1	Muscle_Skeletal	A	G	0.121241	5.82068e-05
k64	1	rs9822474	SLC15A2	Muscle_Skeletal	A	G	0.452375	3.24956e-44
k64	1	rs9822474	GOLGB1	Muscle_Skeletal	A	G	-0.141229	2.92843e-10
k120	1	rs9823373	NCK1-AS1	Muscle_Skeletal	T	C	0.194558	1.10656e-07
k120	1	rs9823373	RP11-731C17.2	Muscle_Skeletal	T	C	0.304487	8.19735e-16
k120	1	rs9823373	PCCB	Muscle_Skeletal	T	C	-0.0822176	5.65418e-05
k110	1	rs9823546	MST1	Muscle_Skeletal	T	A	0.133153	4.35455e-06
k110	1	rs9823546	IP6K2	Muscle_Skeletal	T	A	-0.19243	4.56598e-09
k110	1	rs9823546	RNF123	Muscle_Skeletal	T	A	-0.0695344	0.000153957
k110	1	rs9823546	UBA7	Muscle_Skeletal	T	A	-0.113449	4.1426e-07
k110	1	rs9823546	MST1R	Muscle_Skeletal	T	A	-0.232403	7.02592e-09
k110	1	rs9823546	AMT	Muscle_Skeletal	T	A	0.14551	3.15008e-14
k110	1	rs9823546	NICN1	Muscle_Skeletal	T	A	0.110575	2.28727e-06
k110	1	rs9823546	FAM212A	Muscle_Skeletal	T	A	-0.328811	2.38284e-33
k110	1	rs9823546	GPX1	Muscle_Skeletal	T	A	0.153791	4.29149e-06
k110	1	rs9823546	RHOA	Muscle_Skeletal	T	A	-0.119576	6.34232e-07
k110	1	rs9823546	RBM6	Muscle_Skeletal	T	A	0.186765	8.30944e-11
k110	1	rs9824092	IP6K2	Muscle_Skeletal	C	G	-0.202426	4.34693e-10
k110	1	rs9824092	AMT	Muscle_Skeletal	C	G	0.151082	1.43785e-15
k110	1	rs9824092	RNF123	Muscle_Skeletal	C	G	-0.0672397	0.000218851
k110	1	rs9824092	RBM6	Muscle_Skeletal	C	G	0.184027	1.01864e-10
k110	1	rs9824092	FAM212A	Muscle_Skeletal	C	G	-0.330253	2.10262e-34
k110	1	rs9824092	GPX1	Muscle_Skeletal	C	G	0.153793	3.40646e-06
k110	1	rs9824092	MST1R	Muscle_Skeletal	C	G	-0.232767	4.61131e-09
k110	1	rs9824092	RHOA	Muscle_Skeletal	C	G	-0.120272	4.1403e-07
k110	1	rs9824092	NICN1	Muscle_Skeletal	C	G	0.116485	4.75983e-07
k110	1	rs9824092	MST1	Muscle_Skeletal	C	G	0.134952	2.53473e-06
k110	1	rs9824092	UBA7	Muscle_Skeletal	C	G	-0.109031	9.01057e-07
k110	3	rs9824325	ITIH4	Muscle_Skeletal	T	C	-0.145845	7.40787e-09
k110	3	rs9824325	RFT1	Muscle_Skeletal	T	C	0.219001	2.54572e-11
k110	3	rs9824325	SERBP1P3	Muscle_Skeletal	T	C	-0.343597	1.96062e-12
k219	1	rs9824910	LSM3	Muscle_Skeletal	C	T	0.122416	2.00069e-10
k219	1	rs9824910	CHCHD4	Muscle_Skeletal	C	T	-0.209062	1.03364e-15
k219	1	rs9824910	XPC	Muscle_Skeletal	C	T	0.0954892	2.54275e-06
k110	3	rs9826195	MRPS18AP1	Muscle_Skeletal	C	A	-0.311202	2.30107e-09
k110	3	rs9826195	FCF1P2	Muscle_Skeletal	C	A	0.152191	8.1829e-06
k110	3	rs9826195	DALRD3	Muscle_Skeletal	C	A	-0.104413	0.00065066
k110	3	rs9826195	CDC25A	Muscle_Skeletal	C	A	-0.275768	3.77095e-09
k110	3	rs9826195	TMA7	Muscle_Skeletal	C	A	-0.588965	4.2971e-118
k110	3	rs9826195	RP11-24C3.2	Muscle_Skeletal	C	A	-0.173046	0.000704459
k110	3	rs9826195	NME6	Muscle_Skeletal	C	A	0.189999	1.62601e-10
k110	3	rs9826195	TREX1	Muscle_Skeletal	C	A	0.544603	1.15685e-75
k110	3	rs9826195	ATRIP	Muscle_Skeletal	C	A	-0.108725	0.000125656
k110	3	rs9826247	MRPS18AP1	Muscle_Skeletal	A	G	-0.295776	1.42467e-08
k110	3	rs9826247	AMT	Muscle_Skeletal	A	G	-0.0830491	1.60894e-05
k110	3	rs9826247	TMA7	Muscle_Skeletal	A	G	-0.599555	8.08973e-125
k110	3	rs9826247	ATRIP	Muscle_Skeletal	A	G	-0.120402	2.12013e-05
k110	3	rs9826247	SHISA5	Muscle_Skeletal	A	G	0.0866456	0.000327949
k110	3	rs9826247	FCF1P2	Muscle_Skeletal	A	G	0.163877	1.52135e-06
k110	3	rs9826247	CDC25A	Muscle_Skeletal	A	G	-0.272315	5.97236e-09
k110	3	rs9826247	NME6	Muscle_Skeletal	A	G	0.184509	5.5783e-10
k110	3	rs9826247	TREX1	Muscle_Skeletal	A	G	0.56137	7.12808e-82
k120	1	rs9826454	NCK1-AS1	Muscle_Skeletal	A	G	0.184306	3.26762e-07
k120	1	rs9826454	RP11-731C17.2	Muscle_Skeletal	A	G	0.287013	1.38495e-14
k120	1	rs9826454	PCCB	Muscle_Skeletal	A	G	-0.0861552	1.76303e-05
k110	1	rs9827021	IP6K2	Muscle_Skeletal	C	A	-0.202607	1.87227e-10
k110	1	rs9827021	RBM6	Muscle_Skeletal	C	A	0.175034	3.82985e-10
k110	1	rs9827021	GPX1	Muscle_Skeletal	C	A	0.148533	4.84662e-06
k110	1	rs9827021	MST1	Muscle_Skeletal	C	A	0.114342	5.01932e-05
k110	1	rs9827021	UBA7	Muscle_Skeletal	C	A	-0.093046	2.01684e-05
k110	1	rs9827021	MST1R	Muscle_Skeletal	C	A	-0.221045	1.44335e-08
k110	1	rs9827021	RHOA-IT1	Muscle_Skeletal	C	A	0.166161	0.000456823
k110	1	rs9827021	RNF123	Muscle_Skeletal	C	A	-0.0698739	8.93432e-05
k110	1	rs9827021	NICN1	Muscle_Skeletal	C	A	0.107419	2.26748e-06
k110	1	rs9827021	RHOA	Muscle_Skeletal	C	A	-0.114436	9.25374e-07
k110	1	rs9827021	AMT	Muscle_Skeletal	C	A	0.149121	9.48074e-16
k110	1	rs9827021	FAM212A	Muscle_Skeletal	C	A	-0.307071	1.05932e-30
k64	1	rs9827390	SLC15A2	Muscle_Skeletal	C	A	0.452724	1.62087e-44
k64	1	rs9827390	GOLGB1	Muscle_Skeletal	C	A	-0.14259	1.76984e-10
k64	1	rs9827390	IQCB1	Muscle_Skeletal	C	A	0.123352	4.12704e-05
k64	1	rs9827390	EAF2	Muscle_Skeletal	C	A	0.189649	1.04723e-06
k64	1	rs9827473	SLC15A2	Muscle_Skeletal	G	A	0.452724	1.62087e-44
k64	1	rs9827473	IQCB1	Muscle_Skeletal	G	A	0.123352	4.12704e-05
k64	1	rs9827473	GOLGB1	Muscle_Skeletal	G	A	-0.14259	1.76984e-10
k64	1	rs9827473	EAF2	Muscle_Skeletal	G	A	0.189649	1.04723e-06
k110	1	rs9827708	RNF123	Muscle_Skeletal	C	G	-0.0684141	0.000167054
k110	1	rs9827708	MST1	Muscle_Skeletal	C	G	0.135741	2.17096e-06
k110	1	rs9827708	MST1R	Muscle_Skeletal	C	G	-0.234511	3.41742e-09
k110	1	rs9827708	AMT	Muscle_Skeletal	C	G	0.151066	1.3784e-15
k110	1	rs9827708	FAM212A	Muscle_Skeletal	C	G	-0.327824	6.44872e-34
k110	1	rs9827708	NICN1	Muscle_Skeletal	C	G	0.117768	3.46687e-07
k110	1	rs9827708	GPX1	Muscle_Skeletal	C	G	0.155933	2.43017e-06
k110	1	rs9827708	RBM6	Muscle_Skeletal	C	G	0.185065	7.67872e-11
k110	1	rs9827708	UBA7	Muscle_Skeletal	C	G	-0.10821	1.07166e-06
k110	1	rs9827708	IP6K2	Muscle_Skeletal	C	G	-0.202095	4.51251e-10
k110	1	rs9827708	RHOA	Muscle_Skeletal	C	G	-0.122008	2.7355e-07
k219	1	rs9828013	LSM3	Muscle_Skeletal	C	T	-0.0895175	3.679e-06
k219	1	rs9828013	CHCHD4	Muscle_Skeletal	C	T	0.161321	8.13763e-10
k110	3	rs9828221	ITIH4	Muscle_Skeletal	T	A	-0.147968	4.98602e-09
k110	3	rs9828221	SERBP1P3	Muscle_Skeletal	T	A	-0.342642	2.70093e-12
k110	3	rs9828221	RFT1	Muscle_Skeletal	T	A	0.221965	1.57514e-11
k64	1	rs9828753	IQCB1	Muscle_Skeletal	A	G	0.120862	6.11534e-05
k64	1	rs9828753	SLC15A2	Muscle_Skeletal	A	G	0.456725	3.31806e-45
k64	1	rs9828753	EAF2	Muscle_Skeletal	A	G	0.191554	8.54063e-07
k64	1	rs9828753	GOLGB1	Muscle_Skeletal	A	G	-0.141167	2.94893e-10
k64	1	rs9829070	GOLGB1	Muscle_Skeletal	A	T	-0.141167	2.94893e-10
k64	1	rs9829070	SLC15A2	Muscle_Skeletal	A	T	0.456725	3.31806e-45
k64	1	rs9829070	IQCB1	Muscle_Skeletal	A	T	0.120862	6.11534e-05
k64	1	rs9829070	EAF2	Muscle_Skeletal	A	T	0.191554	8.54063e-07
k110	3	rs9830353	SERBP1P3	Muscle_Skeletal	A	T	-0.356405	2.32024e-13
k110	3	rs9830353	RFT1	Muscle_Skeletal	A	T	0.219589	2.00297e-11
k110	3	rs9830353	ITIH4	Muscle_Skeletal	A	T	-0.13405	1.06215e-07
k64	1	rs9830721	GOLGB1	Muscle_Skeletal	T	G	-0.14259	1.76984e-10
k64	1	rs9830721	EAF2	Muscle_Skeletal	T	G	0.189649	1.04723e-06
k64	1	rs9830721	SLC15A2	Muscle_Skeletal	T	G	0.452724	1.62087e-44
k64	1	rs9830721	IQCB1	Muscle_Skeletal	T	G	0.123352	4.12704e-05
k219	1	rs9831774	CHCHD4	Muscle_Skeletal	T	G	-0.200735	6.85224e-15
k219	1	rs9831774	LSM3	Muscle_Skeletal	T	G	0.113194	2.80186e-09
k219	1	rs9831774	XPC	Muscle_Skeletal	T	G	0.102135	3.35971e-07
k110	3	rs9831861	SERBP1P3	Muscle_Skeletal	T	G	-0.235298	2.14593e-07
k110	3	rs9831861	TMEM110	Muscle_Skeletal	T	G	0.120434	1.03318e-05
k110	3	rs9831977	RFT1	Muscle_Skeletal	T	G	0.253756	2.3223e-07
k120	1	rs9833162	RP11-731C17.2	Muscle_Skeletal	A	G	0.177693	1.41896e-07
k120	1	rs9833162	PCCB	Muscle_Skeletal	A	G	-0.0996415	2.43199e-08
k110	1	rs9833611	FAM212A	Muscle_Skeletal	G	A	-0.327824	6.44872e-34
k110	1	rs9833611	MST1R	Muscle_Skeletal	G	A	-0.234511	3.41742e-09
k110	1	rs9833611	NICN1	Muscle_Skeletal	G	A	0.117768	3.46687e-07
k110	1	rs9833611	RBM6	Muscle_Skeletal	G	A	0.185065	7.67872e-11
k110	1	rs9833611	MST1	Muscle_Skeletal	G	A	0.135741	2.17096e-06
k110	1	rs9833611	RHOA	Muscle_Skeletal	G	A	-0.122008	2.7355e-07
k110	1	rs9833611	GPX1	Muscle_Skeletal	G	A	0.155933	2.43017e-06
k110	1	rs9833611	UBA7	Muscle_Skeletal	G	A	-0.10821	1.07166e-06
k110	1	rs9833611	IP6K2	Muscle_Skeletal	G	A	-0.202095	4.51251e-10
k110	1	rs9833611	AMT	Muscle_Skeletal	G	A	0.151066	1.3784e-15
k110	1	rs9833611	RNF123	Muscle_Skeletal	G	A	-0.0684141	0.000167054
k110	3	rs9834111	RFT1	Muscle_Skeletal	A	G	0.206112	2.93837e-10
k110	3	rs9834111	ITIH4	Muscle_Skeletal	A	G	-0.147295	4.24259e-09
k110	3	rs9834111	SERBP1P3	Muscle_Skeletal	A	G	-0.346321	9.5248e-13
k171	1	rs983430	NGEF	Muscle_Skeletal	A	G	0.198562	1.43089e-06
k120	1	rs9834966	PCCB	Muscle_Skeletal	T	G	-0.0818805	1.61776e-05
k120	1	rs9834966	RP11-731C17.2	Muscle_Skeletal	T	G	0.237027	2.38611e-11
k120	1	rs9834966	NCK1-AS1	Muscle_Skeletal	T	G	0.149298	1.29965e-05
k219	1	rs9835402	XPC	Muscle_Skeletal	A	G	-0.0908125	6.04457e-06
k219	1	rs9835402	CHCHD4	Muscle_Skeletal	A	G	0.155921	2.11873e-09
k219	1	rs9835402	LSM3	Muscle_Skeletal	A	G	-0.129089	1.01997e-11
k110	1	rs9835439	TMA7	Muscle_Skeletal	G	C	0.251282	2.43332e-07
k110	1	rs9835439	AMT	Muscle_Skeletal	G	C	0.102762	0.000796896
k110	1	rs9835439	CCDC36	Muscle_Skeletal	G	C	-0.441329	1.08591e-09
k110	1	rs9835439	FAM212A	Muscle_Skeletal	G	C	-0.229269	3.2979e-07
k110	1	rs9835439	RP11-3B7.1	Muscle_Skeletal	G	C	-0.438745	2.84654e-09
k110	1	rs9835439	UBA7	Muscle_Skeletal	G	C	-0.146795	3.20233e-05
k110	1	rs9835439	RBM6	Muscle_Skeletal	G	C	0.157666	0.000557944
k110	1	rs9835439	MST1R	Muscle_Skeletal	G	C	-0.228849	0.000314982
k110	1	rs9835439	SLC26A6	Muscle_Skeletal	G	C	0.294755	1.33451e-13
k110	1	rs9835439	TREX1	Muscle_Skeletal	G	C	-0.233254	1.04689e-05
k110	1	rs9835439	WDR6	Muscle_Skeletal	G	C	0.40901	2.38328e-21
k110	1	rs9835439	NCKIPSD	Muscle_Skeletal	G	C	-0.333759	1.90418e-11
k64	1	rs9835875	EAF2	Muscle_Skeletal	T	C	0.192392	7.29914e-07
k64	1	rs9835875	IQCB1	Muscle_Skeletal	T	C	0.122081	4.98458e-05
k64	1	rs9835875	GOLGB1	Muscle_Skeletal	T	C	-0.144029	1.15705e-10
k64	1	rs9835875	SLC15A2	Muscle_Skeletal	T	C	0.452373	2.0594e-44
k110	1	rs9836291	MST1	Muscle_Skeletal	G	A	0.130623	5.80284e-06
k110	1	rs9836291	RBM6	Muscle_Skeletal	G	A	0.186043	7.48884e-11
k110	1	rs9836291	IP6K2	Muscle_Skeletal	G	A	-0.192378	3.67767e-09
k110	1	rs9836291	MST1R	Muscle_Skeletal	G	A	-0.227214	1.24263e-08
k110	1	rs9836291	RNF123	Muscle_Skeletal	G	A	-0.0681807	0.000188889
k110	1	rs9836291	AMT	Muscle_Skeletal	G	A	0.149313	4.12621e-15
k110	1	rs9836291	UBA7	Muscle_Skeletal	G	A	-0.105806	2.08657e-06
k110	1	rs9836291	GPX1	Muscle_Skeletal	G	A	0.152274	4.66247e-06
k110	1	rs9836291	NICN1	Muscle_Skeletal	G	A	0.108913	2.82184e-06
k110	1	rs9836291	RHOA	Muscle_Skeletal	G	A	-0.114377	1.66703e-06
k110	1	rs9836291	FAM212A	Muscle_Skeletal	G	A	-0.336158	1.95803e-35
k64	1	rs9836339	IQCB1	Muscle_Skeletal	G	T	0.123352	4.12704e-05
k64	1	rs9836339	EAF2	Muscle_Skeletal	G	T	0.189649	1.04723e-06
k64	1	rs9836339	SLC15A2	Muscle_Skeletal	G	T	0.452724	1.62087e-44
k64	1	rs9836339	GOLGB1	Muscle_Skeletal	G	T	-0.14259	1.76984e-10
k219	1	rs9836573	LSM3	Muscle_Skeletal	G	A	0.124451	9.13143e-11
k219	1	rs9836573	CHCHD4	Muscle_Skeletal	G	A	-0.210457	5.86789e-16
k219	1	rs9836573	XPC	Muscle_Skeletal	G	A	0.0938637	3.65112e-06
k110	1	rs9837027	MST1R	Muscle_Skeletal	C	T	-0.224816	6.60699e-09
k110	1	rs9837027	RHOA-IT1	Muscle_Skeletal	C	T	0.160447	0.000667998
k110	1	rs9837027	IP6K2	Muscle_Skeletal	C	T	-0.201626	1.81419e-10
k110	1	rs9837027	MST1	Muscle_Skeletal	C	T	0.110652	7.99622e-05
k110	1	rs9837027	FAM212A	Muscle_Skeletal	C	T	-0.301611	6.46282e-30
k110	1	rs9837027	RNF123	Muscle_Skeletal	C	T	-0.0704895	7.03126e-05
k110	1	rs9837027	AMT	Muscle_Skeletal	C	T	0.148632	8.0843e-16
k110	1	rs9837027	GPX1	Muscle_Skeletal	C	T	0.148607	4.23118e-06
k110	1	rs9837027	UBA7	Muscle_Skeletal	C	T	-0.0936418	1.59514e-05
k110	1	rs9837027	RBM6	Muscle_Skeletal	C	T	0.175992	2.41036e-10
k110	1	rs9837027	RHOA	Muscle_Skeletal	C	T	-0.115627	6.12326e-07
k110	1	rs9837027	NICN1	Muscle_Skeletal	C	T	0.108039	1.72766e-06
k64	1	rs9837144	SLC15A2	Muscle_Skeletal	C	A	0.452724	1.62087e-44
k64	1	rs9837144	IQCB1	Muscle_Skeletal	C	A	0.123352	4.12704e-05
k64	1	rs9837144	EAF2	Muscle_Skeletal	C	A	0.189649	1.04723e-06
k64	1	rs9837144	GOLGB1	Muscle_Skeletal	C	A	-0.14259	1.76984e-10
k120	1	rs9837158	PCCB	Muscle_Skeletal	C	T	-0.0813028	5.85407e-05
k120	1	rs9837158	RP11-731C17.2	Muscle_Skeletal	C	T	0.297915	1.9441e-15
k120	1	rs9837158	NCK1-AS1	Muscle_Skeletal	C	T	0.192234	1.20377e-07
k110	1	rs9837341	RHOA	Muscle_Skeletal	A	G	-0.124399	1.80085e-07
k110	1	rs9837341	RBM6	Muscle_Skeletal	A	G	0.181967	1.97209e-10
k110	1	rs9837341	UBA7	Muscle_Skeletal	A	G	-0.112823	4.06233e-07
k110	1	rs9837341	FAM212A	Muscle_Skeletal	A	G	-0.325727	3.99913e-33
k110	1	rs9837341	MST1	Muscle_Skeletal	A	G	0.130641	5.77934e-06
k110	1	rs9837341	NICN1	Muscle_Skeletal	A	G	0.119209	2.81691e-07
k110	1	rs9837341	RNF123	Muscle_Skeletal	A	G	-0.069675	0.000135424
k110	1	rs9837341	MST1R	Muscle_Skeletal	A	G	-0.236349	3.04219e-09
k110	1	rs9837341	IP6K2	Muscle_Skeletal	A	G	-0.203101	4.45611e-10
k110	1	rs9837341	AMT	Muscle_Skeletal	A	G	0.151907	1.29735e-15
k110	1	rs9837341	GPX1	Muscle_Skeletal	A	G	0.154986	3.12217e-06
k110	1	rs9837520	GPX1	Muscle_Skeletal	G	A	0.15388	2.84853e-06
k110	1	rs9837520	MST1	Muscle_Skeletal	G	A	0.132703	3.16937e-06
k110	1	rs9837520	NICN1	Muscle_Skeletal	G	A	0.102588	8.29625e-06
k110	1	rs9837520	FAM212A	Muscle_Skeletal	G	A	-0.302961	4.14113e-29
k110	1	rs9837520	RBM6	Muscle_Skeletal	G	A	0.186556	3.97516e-11
k110	1	rs9837520	MST1R	Muscle_Skeletal	G	A	-0.239508	1.20145e-09
k110	1	rs9837520	RHOA	Muscle_Skeletal	G	A	-0.116515	7.9235e-07
k110	1	rs9837520	IP6K2	Muscle_Skeletal	G	A	-0.183228	1.38716e-08
k110	1	rs9837520	AMT	Muscle_Skeletal	G	A	0.126996	1.95685e-11
k110	1	rs9837520	RNF123	Muscle_Skeletal	G	A	-0.0687741	0.000139479
k110	1	rs9837520	HYAL3	Muscle_Skeletal	G	A	-0.146673	0.000650108
k110	1	rs9837520	UBA7	Muscle_Skeletal	G	A	-0.104085	2.36224e-06
k110	1	rs9837625	RP11-3B7.1	Muscle_Skeletal	C	T	-0.438552	3.01851e-09
k110	1	rs9837625	SLC26A6	Muscle_Skeletal	C	T	0.293534	1.81264e-13
k110	1	rs9837625	UBA7	Muscle_Skeletal	C	T	-0.146712	3.30439e-05
k110	1	rs9837625	TMA7	Muscle_Skeletal	C	T	0.251997	2.31882e-07
k110	1	rs9837625	FAM212A	Muscle_Skeletal	C	T	-0.22847	3.74429e-07
k110	1	rs9837625	CCDC36	Muscle_Skeletal	C	T	-0.441217	1.14677e-09
k110	1	rs9837625	AMT	Muscle_Skeletal	C	T	0.101943	0.000890285
k110	1	rs9837625	TREX1	Muscle_Skeletal	C	T	-0.235845	8.51403e-06
k110	1	rs9837625	MST1R	Muscle_Skeletal	C	T	-0.224384	0.000419329
k110	1	rs9837625	NCKIPSD	Muscle_Skeletal	C	T	-0.33464	1.77257e-11
k110	1	rs9837625	RBM6	Muscle_Skeletal	C	T	0.159309	0.000494726
k110	1	rs9837625	WDR6	Muscle_Skeletal	C	T	0.408307	3.14814e-21
k110	3	rs9838517	ITIH4	Muscle_Skeletal	T	C	-0.132865	8.79952e-08
k110	3	rs9838517	RFT1	Muscle_Skeletal	T	C	0.201155	4.92819e-10
k110	3	rs9838517	SERBP1P3	Muscle_Skeletal	T	C	-0.333494	3.71368e-12
k110	3	rs9838618	TREX1	Muscle_Skeletal	C	A	0.562009	6.84427e-83
k110	3	rs9838618	DALRD3	Muscle_Skeletal	C	A	-0.102123	0.000820884
k110	3	rs9838618	SHISA5	Muscle_Skeletal	C	A	0.0824826	0.000603342
k110	3	rs9838618	TMA7	Muscle_Skeletal	C	A	-0.604486	1.36695e-129
k110	3	rs9838618	ATRIP	Muscle_Skeletal	C	A	-0.113471	5.8643e-05
k110	3	rs9838618	MRPS18AP1	Muscle_Skeletal	C	A	-0.293618	1.62006e-08
k110	3	rs9838618	FCF1P2	Muscle_Skeletal	C	A	0.16198	1.85308e-06
k110	3	rs9838618	AMT	Muscle_Skeletal	C	A	-0.0825786	1.67906e-05
k110	3	rs9838618	CDC25A	Muscle_Skeletal	C	A	-0.275556	3.42015e-09
k110	3	rs9838618	NME6	Muscle_Skeletal	C	A	0.182402	7.69032e-10
k21	4	rs9838625	ZBTB38	Muscle_Skeletal	C	T	0.11404	2.55511e-06
k47	1	rs9838792	EXOG	Muscle_Skeletal	G	A	0.114928	0.000103118
k120	1	rs9839838	PCCB	Muscle_Skeletal	G	A	-0.0811711	7.51885e-05
k120	1	rs9839838	RP11-731C17.2	Muscle_Skeletal	G	A	0.295974	7.08939e-15
k120	1	rs9839838	NCK1-AS1	Muscle_Skeletal	G	A	0.196776	8.85314e-08
k110	1	rs9841110	MST1	Muscle_Skeletal	C	G	0.112229	8.26449e-05
k110	1	rs9841110	NICN1	Muscle_Skeletal	C	G	0.106869	3.26868e-06
k110	1	rs9841110	MST1R	Muscle_Skeletal	C	G	-0.222389	1.67948e-08
k110	1	rs9841110	GPX1	Muscle_Skeletal	C	G	0.149821	5.05617e-06
k110	1	rs9841110	UBA7	Muscle_Skeletal	C	G	-0.101823	3.80141e-06
k110	1	rs9841110	FAM212A	Muscle_Skeletal	C	G	-0.30747	4.12435e-30
k110	1	rs9841110	RNF123	Muscle_Skeletal	C	G	-0.0718585	6.67117e-05
k110	1	rs9841110	AMT	Muscle_Skeletal	C	G	0.147071	4.87557e-15
k110	1	rs9841110	RHOA	Muscle_Skeletal	C	G	-0.123528	1.53509e-07
k110	1	rs9841110	TREX1	Muscle_Skeletal	C	G	-0.122527	0.00021966
k110	1	rs9841110	RHOA-IT1	Muscle_Skeletal	C	G	0.163633	0.000638961
k110	1	rs9841110	RBM6	Muscle_Skeletal	C	G	0.176998	3.73395e-10
k110	1	rs9841110	IP6K2	Muscle_Skeletal	C	G	-0.207471	1.05534e-10
k120	1	rs9841529	PCCB	Muscle_Skeletal	A	C	-0.0806783	5.84908e-05
k120	1	rs9841529	NCK1-AS1	Muscle_Skeletal	A	C	0.187752	1.9091e-07
k120	1	rs9841529	RP11-731C17.2	Muscle_Skeletal	A	C	0.291204	5.26275e-15
k64	1	rs9842387	GOLGB1	Muscle_Skeletal	A	G	-0.142965	1.69726e-10
k64	1	rs9842387	EAF2	Muscle_Skeletal	A	G	0.189652	1.0914e-06
k64	1	rs9842387	SLC15A2	Muscle_Skeletal	A	G	0.454541	9.4117e-45
k64	1	rs9842387	IQCB1	Muscle_Skeletal	A	G	0.123257	4.31093e-05
k110	3	rs9844531	RFT1	Muscle_Skeletal	A	G	0.208161	6.75098e-11
k110	3	rs9844531	ITIH4	Muscle_Skeletal	A	G	-0.142537	5.85043e-09
k110	3	rs9844531	ITIH3	Muscle_Skeletal	A	G	-0.130676	0.000210269
k110	3	rs9844531	SERBP1P3	Muscle_Skeletal	A	G	-0.314671	3.50058e-11
k120	1	rs9844666	PCCB	Muscle_Skeletal	G	A	-0.0864598	2.83076e-05
k120	1	rs9844666	RP11-731C17.2	Muscle_Skeletal	G	A	0.303476	2.31125e-15
k120	1	rs9844666	NCK1-AS1	Muscle_Skeletal	G	A	0.202849	4.42836e-08
k110	3	rs9844757	NCKIPSD	Muscle_Skeletal	T	G	-0.346546	1.41464e-11
k110	1	rs9844757	NCKIPSD	Muscle_Skeletal	T	G	-0.346546	1.41464e-11
k110	3	rs9844757	WDR6	Muscle_Skeletal	T	G	0.404257	1.31754e-19
k110	1	rs9844757	WDR6	Muscle_Skeletal	T	G	0.404257	1.31754e-19
k110	3	rs9844757	SLC26A6	Muscle_Skeletal	T	G	0.308716	5.53459e-14
k110	1	rs9844757	SLC26A6	Muscle_Skeletal	T	G	0.308716	5.53459e-14
k110	3	rs9844757	GPX1	Muscle_Skeletal	T	G	0.18447	0.000697568
k110	1	rs9844757	GPX1	Muscle_Skeletal	T	G	0.18447	0.000697568
k110	3	rs9844757	FAM212A	Muscle_Skeletal	T	G	-0.207874	7.62611e-06
k110	1	rs9844757	FAM212A	Muscle_Skeletal	T	G	-0.207874	7.62611e-06
k110	3	rs9844757	TMA7	Muscle_Skeletal	T	G	0.254793	3.95344e-07
k110	1	rs9844757	TMA7	Muscle_Skeletal	T	G	0.254793	3.95344e-07
k110	3	rs9844757	MST1R	Muscle_Skeletal	T	G	-0.222845	0.000679425
k110	1	rs9844757	MST1R	Muscle_Skeletal	T	G	-0.222845	0.000679425
k110	3	rs9844757	CCDC36	Muscle_Skeletal	T	G	-0.433067	7.08446e-09
k110	1	rs9844757	CCDC36	Muscle_Skeletal	T	G	-0.433067	7.08446e-09
k110	3	rs9844757	RBM6	Muscle_Skeletal	T	G	0.170784	0.000289425
k110	1	rs9844757	RBM6	Muscle_Skeletal	T	G	0.170784	0.000289425
k110	3	rs9844757	RP11-3B7.1	Muscle_Skeletal	T	G	-0.422459	3.15216e-08
k110	1	rs9844757	RP11-3B7.1	Muscle_Skeletal	T	G	-0.422459	3.15216e-08
k110	3	rs9844757	TREX1	Muscle_Skeletal	T	G	-0.219705	5.87631e-05
k110	1	rs9844757	TREX1	Muscle_Skeletal	T	G	-0.219705	5.87631e-05
k110	3	rs9844757	UBA7	Muscle_Skeletal	T	G	-0.145993	6.17435e-05
k110	1	rs9844757	UBA7	Muscle_Skeletal	T	G	-0.145993	6.17435e-05
k110	3	rs9845021	ITIH4	Muscle_Skeletal	A	G	-0.148353	3.1438e-09
k110	3	rs9845021	SERBP1P3	Muscle_Skeletal	A	G	-0.343921	1.31147e-12
k110	3	rs9845021	RFT1	Muscle_Skeletal	A	G	0.208375	1.77094e-10
k110	3	rs9845352	SERBP1P3	Muscle_Skeletal	A	T	-0.351609	3.61928e-13
k110	3	rs9845352	ITIH4	Muscle_Skeletal	A	T	-0.134166	8.72134e-08
k110	3	rs9845352	NEK4	Muscle_Skeletal	A	T	0.0841018	0.000144489
k110	3	rs9845352	RFT1	Muscle_Skeletal	A	T	0.216315	3.10893e-11
k110	3	rs9845484	ITIH4	Muscle_Skeletal	A	G	-0.134166	8.72134e-08
k110	3	rs9845484	RFT1	Muscle_Skeletal	A	G	0.216315	3.10893e-11
k110	3	rs9845484	NEK4	Muscle_Skeletal	A	G	0.0841018	0.000144489
k110	3	rs9845484	SERBP1P3	Muscle_Skeletal	A	G	-0.351609	3.61928e-13
k64	1	rs9845790	SLC15A2	Muscle_Skeletal	G	A	0.439039	9.43503e-41
k64	1	rs9845790	EAF2	Muscle_Skeletal	G	A	0.185902	2.12642e-06
k64	1	rs9845790	GOLGB1	Muscle_Skeletal	G	A	-0.137709	1.07e-09
k64	1	rs9845790	IQCB1	Muscle_Skeletal	G	A	0.135788	7.49257e-06
k110	3	rs9846089	NISCH	Muscle_Skeletal	T	G	0.203171	0.00010693
k110	3	rs9846089	STAB1	Muscle_Skeletal	T	G	0.289379	1.68568e-06
k21	4	rs9846396	ZBTB38	Muscle_Skeletal	C	T	0.0923281	5.62901e-05
k110	3	rs9847332	NISCH	Muscle_Skeletal	T	C	0.203171	0.00010693
k110	3	rs9847332	STAB1	Muscle_Skeletal	T	C	0.289379	1.68568e-06
k110	3	rs9847710	SERBP1P3	Muscle_Skeletal	T	C	0.221787	1.10123e-06
k110	3	rs9847710	TMEM110	Muscle_Skeletal	T	C	-0.119817	1.19649e-05
k120	1	rs9848623	PCCB	Muscle_Skeletal	G	T	-0.0940844	1.24303e-07
k120	1	rs9848623	RP11-731C17.2	Muscle_Skeletal	G	T	0.171186	3.54026e-07
k120	1	rs9848926	NCK1-AS1	Muscle_Skeletal	T	C	0.150616	1.10843e-05
k120	1	rs9848926	RP11-731C17.2	Muscle_Skeletal	T	C	0.236347	2.86056e-11
k120	1	rs9848926	PCCB	Muscle_Skeletal	T	C	-0.0831493	1.2117e-05
k110	3	rs9849509	AMT	Muscle_Skeletal	G	A	-0.0780493	4.77206e-05
k110	3	rs9849509	MRPS18AP1	Muscle_Skeletal	G	A	-0.294203	1.49037e-08
k110	3	rs9849509	SHISA5	Muscle_Skeletal	G	A	0.0969694	5.30597e-05
k110	3	rs9849509	DALRD3	Muscle_Skeletal	G	A	-0.110483	0.000290044
k110	3	rs9849509	FCF1P2	Muscle_Skeletal	G	A	0.155019	5.05151e-06
k110	3	rs9849509	RP11-24C3.2	Muscle_Skeletal	G	A	-0.186347	0.000247032
k110	3	rs9849509	NME6	Muscle_Skeletal	G	A	0.177842	2.02376e-09
k110	3	rs9849509	CDC25A	Muscle_Skeletal	G	A	-0.26602	1.17783e-08
k110	3	rs9849509	ATRIP	Muscle_Skeletal	G	A	-0.130546	3.57402e-06
k110	3	rs9849509	TREX1	Muscle_Skeletal	G	A	0.539773	1.07409e-74
k110	3	rs9849509	TMA7	Muscle_Skeletal	G	A	-0.571667	3.38951e-109
k64	1	rs9849724	GOLGB1	Muscle_Skeletal	T	G	-0.14259	1.76984e-10
k64	1	rs9849724	SLC15A2	Muscle_Skeletal	T	G	0.452724	1.62087e-44
k64	1	rs9849724	IQCB1	Muscle_Skeletal	T	G	0.123352	4.12704e-05
k64	1	rs9849724	EAF2	Muscle_Skeletal	T	G	0.189649	1.04723e-06
k21	4	rs9849775	GRK7	Muscle_Skeletal	T	C	-0.176994	0.000114766
k110	1	rs9850072	FAM212A	Muscle_Skeletal	C	T	-0.308822	2.00496e-30
k110	1	rs9850072	MST1	Muscle_Skeletal	C	T	0.110925	9.9242e-05
k110	1	rs9850072	RNF123	Muscle_Skeletal	C	T	-0.0727002	5.40808e-05
k110	1	rs9850072	IP6K2	Muscle_Skeletal	C	T	-0.20957	6.5761e-11
k110	1	rs9850072	MST1R	Muscle_Skeletal	C	T	-0.225292	1.05951e-08
k110	1	rs9850072	UBA7	Muscle_Skeletal	C	T	-0.100294	5.26555e-06
k110	1	rs9850072	RHOA-IT1	Muscle_Skeletal	C	T	0.163276	0.000652342
k110	1	rs9850072	GPX1	Muscle_Skeletal	C	T	0.149069	5.58076e-06
k110	1	rs9850072	NICN1	Muscle_Skeletal	C	T	0.108288	2.37417e-06
k110	1	rs9850072	RHOA	Muscle_Skeletal	C	T	-0.122497	1.92512e-07
k110	1	rs9850072	RBM6	Muscle_Skeletal	C	T	0.173623	7.99127e-10
k110	1	rs9850072	AMT	Muscle_Skeletal	C	T	0.148037	3.05614e-15
k110	3	rs9850471	STAB1	Muscle_Skeletal	A	G	0.289379	1.68568e-06
k110	3	rs9850471	NISCH	Muscle_Skeletal	A	G	0.203171	0.00010693
k64	1	rs9850685	IQCB1	Muscle_Skeletal	T	C	0.133518	1.06898e-05
k64	1	rs9850685	EAF2	Muscle_Skeletal	T	C	0.179478	4.78539e-06
k64	1	rs9850685	GOLGB1	Muscle_Skeletal	T	C	-0.137715	1.07215e-09
k64	1	rs9850685	SLC15A2	Muscle_Skeletal	T	C	0.439047	9.58144e-41
k110	1	rs9852529	GPX1	Muscle_Skeletal	G	A	0.153073	4.70094e-06
k110	1	rs9852529	NICN1	Muscle_Skeletal	G	A	0.110962	2.07517e-06
k110	1	rs9852529	RNF123	Muscle_Skeletal	G	A	-0.0691277	0.000166882
k110	1	rs9852529	MST1R	Muscle_Skeletal	G	A	-0.232002	7.31131e-09
k110	1	rs9852529	RHOA	Muscle_Skeletal	G	A	-0.122234	3.45777e-07
k110	1	rs9852529	UBA7	Muscle_Skeletal	G	A	-0.114195	3.40727e-07
k110	1	rs9852529	AMT	Muscle_Skeletal	G	A	0.145499	3.05007e-14
k110	1	rs9852529	MST1	Muscle_Skeletal	G	A	0.132006	5.20782e-06
k110	1	rs9852529	IP6K2	Muscle_Skeletal	G	A	-0.193444	3.68721e-09
k110	1	rs9852529	FAM212A	Muscle_Skeletal	G	A	-0.328619	2.37627e-33
k110	1	rs9852529	RBM6	Muscle_Skeletal	G	A	0.185863	1.00313e-10
k21	4	rs9853018	ZBTB38	Muscle_Skeletal	C	T	0.10657	5.74389e-06
k110	3	rs9853352	FAM212A	Muscle_Skeletal	A	G	-0.183152	5.27131e-05
k110	1	rs9853352	FAM212A	Muscle_Skeletal	A	G	-0.183152	5.27131e-05
k110	3	rs9853352	RBM6	Muscle_Skeletal	A	G	0.176691	0.000116558
k110	1	rs9853352	RBM6	Muscle_Skeletal	A	G	0.176691	0.000116558
k110	3	rs9853352	UBA7	Muscle_Skeletal	A	G	-0.147161	3.34737e-05
k110	1	rs9853352	UBA7	Muscle_Skeletal	A	G	-0.147161	3.34737e-05
k110	3	rs9853352	MST1R	Muscle_Skeletal	A	G	-0.230159	0.000311449
k110	1	rs9853352	MST1R	Muscle_Skeletal	A	G	-0.230159	0.000311449
k110	3	rs9853352	RP11-3B7.1	Muscle_Skeletal	A	G	-0.417695	1.91581e-08
k110	1	rs9853352	RP11-3B7.1	Muscle_Skeletal	A	G	-0.417695	1.91581e-08
k110	3	rs9853352	AMT	Muscle_Skeletal	A	G	0.108276	0.000434626
k110	1	rs9853352	AMT	Muscle_Skeletal	A	G	0.108276	0.000434626
k110	3	rs9853352	WDR6	Muscle_Skeletal	A	G	0.37325	1.13178e-17
k110	1	rs9853352	WDR6	Muscle_Skeletal	A	G	0.37325	1.13178e-17
k110	3	rs9853352	CCDC36	Muscle_Skeletal	A	G	-0.424519	5.60597e-09
k110	1	rs9853352	CCDC36	Muscle_Skeletal	A	G	-0.424519	5.60597e-09
k110	3	rs9853352	GPX1	Muscle_Skeletal	A	G	0.188277	0.000377893
k110	1	rs9853352	GPX1	Muscle_Skeletal	A	G	0.188277	0.000377893
k110	1	rs9853683	MST1R	Muscle_Skeletal	A	G	-0.225292	1.05951e-08
k110	1	rs9853683	RBM6	Muscle_Skeletal	A	G	0.173623	7.99127e-10
k110	1	rs9853683	RHOA-IT1	Muscle_Skeletal	A	G	0.163276	0.000652342
k110	1	rs9853683	IP6K2	Muscle_Skeletal	A	G	-0.20957	6.5761e-11
k110	1	rs9853683	UBA7	Muscle_Skeletal	A	G	-0.100294	5.26555e-06
k110	1	rs9853683	NICN1	Muscle_Skeletal	A	G	0.108288	2.37417e-06
k110	1	rs9853683	AMT	Muscle_Skeletal	A	G	0.148037	3.05614e-15
k110	1	rs9853683	MST1	Muscle_Skeletal	A	G	0.110925	9.9242e-05
k110	1	rs9853683	RHOA	Muscle_Skeletal	A	G	-0.122497	1.92512e-07
k110	1	rs9853683	RNF123	Muscle_Skeletal	A	G	-0.0727002	5.40808e-05
k110	1	rs9853683	GPX1	Muscle_Skeletal	A	G	0.149069	5.58076e-06
k110	1	rs9853683	FAM212A	Muscle_Skeletal	A	G	-0.308822	2.00496e-30
k110	1	rs9855123	FAM212A	Muscle_Skeletal	C	T	-0.229269	3.2979e-07
k110	1	rs9855123	UBA7	Muscle_Skeletal	C	T	-0.146795	3.20233e-05
k110	1	rs9855123	CCDC36	Muscle_Skeletal	C	T	-0.441329	1.08591e-09
k110	1	rs9855123	NCKIPSD	Muscle_Skeletal	C	T	-0.333759	1.90418e-11
k110	1	rs9855123	MST1R	Muscle_Skeletal	C	T	-0.228849	0.000314982
k110	1	rs9855123	TMA7	Muscle_Skeletal	C	T	0.251282	2.43332e-07
k110	1	rs9855123	AMT	Muscle_Skeletal	C	T	0.102762	0.000796896
k110	1	rs9855123	TREX1	Muscle_Skeletal	C	T	-0.233254	1.04689e-05
k110	1	rs9855123	WDR6	Muscle_Skeletal	C	T	0.40901	2.38328e-21
k110	1	rs9855123	RP11-3B7.1	Muscle_Skeletal	C	T	-0.438745	2.84654e-09
k110	1	rs9855123	RBM6	Muscle_Skeletal	C	T	0.157666	0.000557944
k110	1	rs9855123	SLC26A6	Muscle_Skeletal	C	T	0.294755	1.33451e-13
k110	3	rs9855470	STAB1	Muscle_Skeletal	A	G	0.289379	1.68568e-06
k110	3	rs9855470	NISCH	Muscle_Skeletal	A	G	0.203171	0.00010693
k64	1	rs9856253	GOLGB1	Muscle_Skeletal	C	T	-0.137709	1.07e-09
k64	1	rs9856253	EAF2	Muscle_Skeletal	C	T	0.185902	2.12642e-06
k64	1	rs9856253	SLC15A2	Muscle_Skeletal	C	T	0.439039	9.43503e-41
k64	1	rs9856253	IQCB1	Muscle_Skeletal	C	T	0.135788	7.49257e-06
k120	1	rs9857966	RP11-731C17.2	Muscle_Skeletal	T	C	0.303194	1.28623e-15
k120	1	rs9857966	PCCB	Muscle_Skeletal	T	C	-0.080854	7.8154e-05
k120	1	rs9857966	NCK1-AS1	Muscle_Skeletal	T	C	0.191135	1.98595e-07
k110	1	rs9858213	GPX1	Muscle_Skeletal	G	T	0.153791	4.29149e-06
k110	1	rs9858213	RBM6	Muscle_Skeletal	G	T	0.186765	8.30944e-11
k110	1	rs9858213	FAM212A	Muscle_Skeletal	G	T	-0.328811	2.38284e-33
k110	1	rs9858213	UBA7	Muscle_Skeletal	G	T	-0.113449	4.1426e-07
k110	1	rs9858213	MST1	Muscle_Skeletal	G	T	0.133153	4.35455e-06
k110	1	rs9858213	MST1R	Muscle_Skeletal	G	T	-0.232403	7.02592e-09
k110	1	rs9858213	RNF123	Muscle_Skeletal	G	T	-0.0695344	0.000153957
k110	1	rs9858213	RHOA	Muscle_Skeletal	G	T	-0.119576	6.34232e-07
k110	1	rs9858213	NICN1	Muscle_Skeletal	G	T	0.110575	2.28727e-06
k110	1	rs9858213	IP6K2	Muscle_Skeletal	G	T	-0.19243	4.56598e-09
k110	1	rs9858213	AMT	Muscle_Skeletal	G	T	0.14551	3.15008e-14
k110	1	rs9858280	AMT	Muscle_Skeletal	T	C	0.148632	8.0843e-16
k110	1	rs9858280	FAM212A	Muscle_Skeletal	T	C	-0.301611	6.46282e-30
k110	1	rs9858280	NICN1	Muscle_Skeletal	T	C	0.108039	1.72766e-06
k110	1	rs9858280	GPX1	Muscle_Skeletal	T	C	0.148607	4.23118e-06
k110	1	rs9858280	RBM6	Muscle_Skeletal	T	C	0.175992	2.41036e-10
k110	1	rs9858280	MST1	Muscle_Skeletal	T	C	0.110652	7.99622e-05
k110	1	rs9858280	MST1R	Muscle_Skeletal	T	C	-0.224816	6.60699e-09
k110	1	rs9858280	IP6K2	Muscle_Skeletal	T	C	-0.201626	1.81419e-10
k110	1	rs9858280	RHOA-IT1	Muscle_Skeletal	T	C	0.160447	0.000667998
k110	1	rs9858280	UBA7	Muscle_Skeletal	T	C	-0.0936418	1.59514e-05
k110	1	rs9858280	RHOA	Muscle_Skeletal	T	C	-0.115627	6.12326e-07
k110	1	rs9858280	RNF123	Muscle_Skeletal	T	C	-0.0704895	7.03126e-05
k110	1	rs9858418	MST1	Muscle_Skeletal	A	G	0.109722	9.75554e-05
k110	1	rs9858418	MST1R	Muscle_Skeletal	A	G	-0.217485	2.32664e-08
k110	1	rs9858418	RHOA-IT1	Muscle_Skeletal	A	G	0.161572	0.00064037
k110	1	rs9858418	FAM212A	Muscle_Skeletal	A	G	-0.306061	1.29223e-30
k110	1	rs9858418	NICN1	Muscle_Skeletal	A	G	0.107711	2.02867e-06
k110	1	rs9858418	AMT	Muscle_Skeletal	A	G	0.148982	8.83166e-16
k110	1	rs9858418	UBA7	Muscle_Skeletal	A	G	-0.0917059	2.56394e-05
k110	1	rs9858418	RNF123	Muscle_Skeletal	A	G	-0.0698194	8.76286e-05
k110	1	rs9858418	GPX1	Muscle_Skeletal	A	G	0.151139	3.129e-06
k110	1	rs9858418	RHOA	Muscle_Skeletal	A	G	-0.112766	1.27516e-06
k110	1	rs9858418	RBM6	Muscle_Skeletal	A	G	0.173551	5.01384e-10
k110	1	rs9858418	IP6K2	Muscle_Skeletal	A	G	-0.201476	2.1877e-10
k120	1	rs9858457	RP11-731C17.2	Muscle_Skeletal	T	C	0.175911	2.19451e-07
k120	1	rs9858457	PCCB	Muscle_Skeletal	T	C	-0.0937878	1.82869e-07
k110	3	rs9858469	SERBP1P3	Muscle_Skeletal	G	A	-0.354578	1.91004e-13
k110	3	rs9858469	RFT1	Muscle_Skeletal	G	A	0.213293	5.2169e-11
k110	3	rs9858469	ITIH4	Muscle_Skeletal	G	A	-0.135923	5.35593e-08
k110	3	rs9858469	NEK4	Muscle_Skeletal	G	A	0.0819241	0.000206008
k110	1	rs9858542	IP6K2	Muscle_Skeletal	G	A	-0.192773	4.40504e-09
k110	1	rs9858542	MST1	Muscle_Skeletal	G	A	0.132356	5.06545e-06
k110	1	rs9858542	RNF123	Muscle_Skeletal	G	A	-0.0683424	0.000202382
k110	1	rs9858542	NICN1	Muscle_Skeletal	G	A	0.109264	3.07931e-06
k110	1	rs9858542	RBM6	Muscle_Skeletal	G	A	0.185725	1.10239e-10
k110	1	rs9858542	AMT	Muscle_Skeletal	G	A	0.145532	3.27561e-14
k110	1	rs9858542	UBA7	Muscle_Skeletal	G	A	-0.114307	3.44592e-07
k110	1	rs9858542	MST1R	Muscle_Skeletal	G	A	-0.23064	9.43751e-09
k110	1	rs9858542	FAM212A	Muscle_Skeletal	G	A	-0.331328	7.71072e-34
k110	1	rs9858542	RHOA	Muscle_Skeletal	G	A	-0.117809	9.50949e-07
k110	1	rs9858542	GPX1	Muscle_Skeletal	G	A	0.151615	5.98266e-06
k110	1	rs9859556	GPX1	Muscle_Skeletal	G	T	0.147764	6.28705e-06
k110	1	rs9859556	RNF123	Muscle_Skeletal	G	T	-0.067738	0.000162499
k110	1	rs9859556	MST1	Muscle_Skeletal	G	T	0.115744	4.5534e-05
k110	1	rs9859556	MST1R	Muscle_Skeletal	G	T	-0.226664	7.6332e-09
k110	1	rs9859556	FAM212A	Muscle_Skeletal	G	T	-0.305586	5.73622e-30
k110	1	rs9859556	AMT	Muscle_Skeletal	G	T	0.149127	1.49297e-15
k110	1	rs9859556	RHOA	Muscle_Skeletal	G	T	-0.123742	1.30294e-07
k110	1	rs9859556	RHOA-IT1	Muscle_Skeletal	G	T	0.170418	0.000355041
k110	1	rs9859556	TMA7	Muscle_Skeletal	G	T	0.154207	3.64473e-07
k110	1	rs9859556	RBM6	Muscle_Skeletal	G	T	0.174358	5.89935e-10
k110	1	rs9859556	UBA7	Muscle_Skeletal	G	T	-0.105167	1.62411e-06
k110	1	rs9859556	IP6K2	Muscle_Skeletal	G	T	-0.212702	2.85353e-11
k110	1	rs9859556	TREX1	Muscle_Skeletal	G	T	-0.11496	0.000504506
k110	1	rs9859556	ATRIP	Muscle_Skeletal	G	T	0.100201	0.000351649
k110	1	rs9859556	NICN1	Muscle_Skeletal	G	T	0.107484	2.61583e-06
k110	3	rs9861744	ITIH4	Muscle_Skeletal	G	T	0.13391	3.31085e-08
k110	3	rs9861744	SERBP1P3	Muscle_Skeletal	G	T	0.30325	1.11131e-10
k110	3	rs9861744	RFT1	Muscle_Skeletal	G	T	-0.195374	6.2085e-10
k110	1	rs9862080	GPX1	Muscle_Skeletal	A	G	0.155933	2.43017e-06
k110	1	rs9862080	RBM6	Muscle_Skeletal	A	G	0.185065	7.67872e-11
k110	1	rs9862080	MST1	Muscle_Skeletal	A	G	0.135741	2.17096e-06
k110	1	rs9862080	MST1R	Muscle_Skeletal	A	G	-0.234511	3.41742e-09
k110	1	rs9862080	AMT	Muscle_Skeletal	A	G	0.151066	1.3784e-15
k110	1	rs9862080	NICN1	Muscle_Skeletal	A	G	0.117768	3.46687e-07
k110	1	rs9862080	RHOA	Muscle_Skeletal	A	G	-0.122008	2.7355e-07
k110	1	rs9862080	FAM212A	Muscle_Skeletal	A	G	-0.327824	6.44872e-34
k110	1	rs9862080	UBA7	Muscle_Skeletal	A	G	-0.10821	1.07166e-06
k110	1	rs9862080	IP6K2	Muscle_Skeletal	A	G	-0.202095	4.51251e-10
k110	1	rs9862080	RNF123	Muscle_Skeletal	A	G	-0.0684141	0.000167054
k110	1	rs9862483	MST1R	Muscle_Skeletal	G	A	-0.231039	0.000341043
k110	1	rs9862483	TMA7	Muscle_Skeletal	G	A	0.258647	1.64703e-07
k110	1	rs9862483	RBM6	Muscle_Skeletal	G	A	0.166283	0.00033551
k110	1	rs9862483	SLC26A6	Muscle_Skeletal	G	A	0.314256	6.65073e-15
k110	1	rs9862483	TREX1	Muscle_Skeletal	G	A	-0.234005	1.33787e-05
k110	1	rs9862483	CCDC36	Muscle_Skeletal	G	A	-0.434241	3.58429e-09
k110	1	rs9862483	FAM212A	Muscle_Skeletal	G	A	-0.223936	9.21841e-07
k110	1	rs9862483	WDR6	Muscle_Skeletal	G	A	0.415079	2.50249e-21
k110	1	rs9862483	UBA7	Muscle_Skeletal	G	A	-0.153285	1.88146e-05
k110	1	rs9862483	RP11-3B7.1	Muscle_Skeletal	G	A	-0.437882	5.34235e-09
k110	1	rs9862483	NCKIPSD	Muscle_Skeletal	G	A	-0.344789	8.22284e-12
k110	3	rs9862575	FCF1P2	Muscle_Skeletal	A	G	0.152191	8.1829e-06
k110	3	rs9862575	TMA7	Muscle_Skeletal	A	G	-0.588965	4.2971e-118
k110	3	rs9862575	MRPS18AP1	Muscle_Skeletal	A	G	-0.311202	2.30107e-09
k110	3	rs9862575	TREX1	Muscle_Skeletal	A	G	0.544603	1.15685e-75
k110	3	rs9862575	CDC25A	Muscle_Skeletal	A	G	-0.275768	3.77095e-09
k110	3	rs9862575	ATRIP	Muscle_Skeletal	A	G	-0.108725	0.000125656
k110	3	rs9862575	RP11-24C3.2	Muscle_Skeletal	A	G	-0.173046	0.000704459
k110	3	rs9862575	NME6	Muscle_Skeletal	A	G	0.189999	1.62601e-10
k110	3	rs9862575	DALRD3	Muscle_Skeletal	A	G	-0.104413	0.00065066
k64	1	rs9862977	SLC15A2	Muscle_Skeletal	G	A	0.456725	3.31806e-45
k64	1	rs9862977	IQCB1	Muscle_Skeletal	G	A	0.120862	6.11534e-05
k64	1	rs9862977	EAF2	Muscle_Skeletal	G	A	0.191554	8.54063e-07
k64	1	rs9862977	GOLGB1	Muscle_Skeletal	G	A	-0.141167	2.94893e-10
k64	1	rs9863155	SLC15A2	Muscle_Skeletal	G	A	0.456725	3.31806e-45
k64	1	rs9863155	IQCB1	Muscle_Skeletal	G	A	0.120862	6.11534e-05
k64	1	rs9863155	GOLGB1	Muscle_Skeletal	G	A	-0.141167	2.94893e-10
k64	1	rs9863155	EAF2	Muscle_Skeletal	G	A	0.191554	8.54063e-07
k110	3	rs9864371	CDC25A	Muscle_Skeletal	A	C	0.287492	8.81914e-10
k110	3	rs9864371	ATRIP	Muscle_Skeletal	A	C	0.105727	0.000203617
k110	3	rs9864371	FCF1P2	Muscle_Skeletal	A	C	-0.160567	2.6924e-06
k110	3	rs9864371	MRPS18AP1	Muscle_Skeletal	A	C	0.314087	1.85628e-09
k110	3	rs9864371	NME6	Muscle_Skeletal	A	C	-0.194128	7.38276e-11
k110	3	rs9864371	TMA7	Muscle_Skeletal	A	C	0.605944	1.07806e-127
k110	3	rs9864371	SHISA5	Muscle_Skeletal	A	C	-0.0854276	0.000417447
k110	3	rs9864371	TREX1	Muscle_Skeletal	A	C	-0.557231	1.44744e-79
k110	3	rs9864815	DALRD3	Muscle_Skeletal	A	G	-0.104413	0.00065066
k110	3	rs9864815	NME6	Muscle_Skeletal	A	G	0.189999	1.62601e-10
k110	3	rs9864815	CDC25A	Muscle_Skeletal	A	G	-0.275768	3.77095e-09
k110	3	rs9864815	ATRIP	Muscle_Skeletal	A	G	-0.108725	0.000125656
k110	3	rs9864815	TREX1	Muscle_Skeletal	A	G	0.544603	1.15685e-75
k110	3	rs9864815	MRPS18AP1	Muscle_Skeletal	A	G	-0.311202	2.30107e-09
k110	3	rs9864815	FCF1P2	Muscle_Skeletal	A	G	0.152191	8.1829e-06
k110	3	rs9864815	RP11-24C3.2	Muscle_Skeletal	A	G	-0.173046	0.000704459
k110	3	rs9864815	TMA7	Muscle_Skeletal	A	G	-0.588965	4.2971e-118
k120	1	rs9866840	PCCB	Muscle_Skeletal	G	C	-0.0798047	7.06973e-05
k120	1	rs9866840	RP11-731C17.2	Muscle_Skeletal	G	C	0.299836	7.4668e-16
k120	1	rs9866840	NCK1-AS1	Muscle_Skeletal	G	C	0.17787	8.33512e-07
k64	1	rs9866936	GOLGB1	Muscle_Skeletal	C	T	-0.141167	2.94893e-10
k64	1	rs9866936	SLC15A2	Muscle_Skeletal	C	T	0.456725	3.31806e-45
k64	1	rs9866936	EAF2	Muscle_Skeletal	C	T	0.191554	8.54063e-07
k64	1	rs9866936	IQCB1	Muscle_Skeletal	C	T	0.120862	6.11534e-05
k110	3	rs9867023	RFT1	Muscle_Skeletal	T	C	0.211174	8.34729e-11
k110	3	rs9867023	NEK4	Muscle_Skeletal	T	C	0.0828102	0.000176521
k110	3	rs9867023	ITIH4	Muscle_Skeletal	T	C	-0.134524	7.47489e-08
k110	3	rs9867023	SERBP1P3	Muscle_Skeletal	T	C	-0.356362	1.4665e-13
k219	1	rs9867041	XPC	Muscle_Skeletal	T	C	0.101423	2.98658e-07
k219	1	rs9867041	AC093495.4	Muscle_Skeletal	T	C	0.101244	0.000124503
k219	1	rs9867041	CHCHD4	Muscle_Skeletal	T	C	-0.188727	1.50396e-13
k219	1	rs9867041	LSM3	Muscle_Skeletal	T	C	0.10636	1.70528e-08
k64	1	rs9867460	EAF2	Muscle_Skeletal	G	A	0.185902	2.12642e-06
k64	1	rs9867460	IQCB1	Muscle_Skeletal	G	A	0.135788	7.49257e-06
k64	1	rs9867460	GOLGB1	Muscle_Skeletal	G	A	-0.137709	1.07e-09
k64	1	rs9867460	SLC15A2	Muscle_Skeletal	G	A	0.439039	9.43503e-41
k110	3	rs9867590	RFT1	Muscle_Skeletal	C	G	0.207295	2.3405e-10
k110	3	rs9867590	SERBP1P3	Muscle_Skeletal	C	G	-0.343219	1.56903e-12
k110	3	rs9867590	ITIH4	Muscle_Skeletal	C	G	-0.147775	3.81235e-09
k110	3	rs9867823	STAB1	Muscle_Skeletal	G	C	0.289379	1.68568e-06
k110	3	rs9867823	NISCH	Muscle_Skeletal	G	C	0.203171	0.00010693
k64	1	rs9868185	EAF2	Muscle_Skeletal	A	G	0.189281	1.20995e-06
k64	1	rs9868185	GOLGB1	Muscle_Skeletal	A	G	-0.140691	3.66444e-10
k64	1	rs9868185	SLC15A2	Muscle_Skeletal	A	G	0.458833	1.72555e-45
k64	1	rs9868185	IQCB1	Muscle_Skeletal	A	G	0.121648	5.64342e-05
k110	3	rs9868263	RFT1	Muscle_Skeletal	C	T	0.222149	1.0781e-11
k110	3	rs9868263	ITIH4	Muscle_Skeletal	C	T	-0.134697	8.85217e-08
k110	3	rs9868263	SERBP1P3	Muscle_Skeletal	C	T	-0.351699	4.57275e-13
k110	3	rs9868406	RFT1	Muscle_Skeletal	C	T	0.222149	1.0781e-11
k110	3	rs9868406	ITIH4	Muscle_Skeletal	C	T	-0.134697	8.85217e-08
k110	3	rs9868406	SERBP1P3	Muscle_Skeletal	C	T	-0.351699	4.57275e-13
k120	1	rs9869630	NCK1-AS1	Muscle_Skeletal	A	C	0.19172	1.00819e-07
k120	1	rs9869630	RP11-731C17.2	Muscle_Skeletal	A	C	0.294674	2.26999e-15
k120	1	rs9869630	PCCB	Muscle_Skeletal	A	C	-0.0808527	5.5498e-05
k120	1	rs9870122	RP11-731C17.2	Muscle_Skeletal	T	G	0.189702	3.18883e-08
k120	1	rs9870122	PCCB	Muscle_Skeletal	T	G	-0.0878876	1.41444e-06
k120	1	rs9870122	NCK1-AS1	Muscle_Skeletal	T	G	0.133386	5.17334e-05
k64	1	rs9870245	EAF2	Muscle_Skeletal	G	A	0.181393	3.95147e-06
k64	1	rs9870245	GOLGB1	Muscle_Skeletal	G	A	-0.136258	1.75429e-09
k64	1	rs9870245	SLC15A2	Muscle_Skeletal	G	A	0.443104	2.15133e-41
k64	1	rs9870245	IQCB1	Muscle_Skeletal	G	A	0.131034	1.62845e-05
k120	1	rs9870825	PCCB	Muscle_Skeletal	C	A	-0.0869109	2.52356e-05
k120	1	rs9870825	NCK1-AS1	Muscle_Skeletal	C	A	0.199434	7.30291e-08
k120	1	rs9870825	RP11-731C17.2	Muscle_Skeletal	C	A	0.301228	3.5689e-15
k110	1	rs9871380	RNF123	Muscle_Skeletal	G	A	-0.0658648	0.000211889
k110	1	rs9871380	AMT	Muscle_Skeletal	G	A	0.151144	2.83481e-16
k110	1	rs9871380	TMA7	Muscle_Skeletal	G	A	0.151949	4.10549e-07
k110	1	rs9871380	ATRIP	Muscle_Skeletal	G	A	0.10084	0.000278107
k110	1	rs9871380	RHOA	Muscle_Skeletal	G	A	-0.114733	7.87266e-07
k110	1	rs9871380	NICN1	Muscle_Skeletal	G	A	0.108035	1.80975e-06
k110	1	rs9871380	RHOA-IT1	Muscle_Skeletal	G	A	0.172815	0.000251844
k110	1	rs9871380	UBA7	Muscle_Skeletal	G	A	-0.0964033	9.17113e-06
k110	1	rs9871380	MST1R	Muscle_Skeletal	G	A	-0.22528	6.56584e-09
k110	1	rs9871380	RBM6	Muscle_Skeletal	G	A	0.172492	5.98972e-10
k110	1	rs9871380	TREX1	Muscle_Skeletal	G	A	-0.110305	0.000747905
k110	1	rs9871380	FAM212A	Muscle_Skeletal	G	A	-0.30528	1.45555e-30
k110	1	rs9871380	IP6K2	Muscle_Skeletal	G	A	-0.207801	5.18672e-11
k110	1	rs9871380	GPX1	Muscle_Skeletal	G	A	0.146553	6.00009e-06
k110	1	rs9871380	MST1	Muscle_Skeletal	G	A	0.117788	2.73681e-05
k64	1	rs9871534	IQCB1	Muscle_Skeletal	G	A	0.120862	6.11534e-05
k64	1	rs9871534	SLC15A2	Muscle_Skeletal	G	A	0.456725	3.31806e-45
k64	1	rs9871534	EAF2	Muscle_Skeletal	G	A	0.191554	8.54063e-07
k64	1	rs9871534	GOLGB1	Muscle_Skeletal	G	A	-0.141167	2.94893e-10
k21	4	rs9871963	ZBTB38	Muscle_Skeletal	A	G	0.0913137	0.000164145
k120	1	rs9872178	PCCB	Muscle_Skeletal	T	G	-0.0802305	5.8226e-05
k120	1	rs9872178	NCK1-AS1	Muscle_Skeletal	T	G	0.188419	1.45543e-07
k120	1	rs9872178	RP11-731C17.2	Muscle_Skeletal	T	G	0.287584	8.11172e-15
k110	3	rs9872260	RFT1	Muscle_Skeletal	C	T	0.209708	1.31863e-10
k110	3	rs9872260	ITIH4	Muscle_Skeletal	C	T	-0.146837	4.51039e-09
k110	3	rs9872260	SERBP1P3	Muscle_Skeletal	C	T	-0.341915	1.74854e-12
k192	1	rs987394	RP11-473L15.3	Muscle_Skeletal	A	G	0.150019	2.99578e-05
k219	1	rs9874410	XPC	Muscle_Skeletal	G	A	0.0879372	1.57579e-05
k219	1	rs9874410	CHCHD4	Muscle_Skeletal	G	A	-0.203748	6.60337e-15
k219	1	rs9874410	LSM3	Muscle_Skeletal	G	A	0.121236	3.28468e-10
k110	3	rs9875280	MRPS18AP1	Muscle_Skeletal	G	A	-0.305276	4.28248e-09
k110	3	rs9875280	TMA7	Muscle_Skeletal	G	A	-0.587024	8.66515e-118
k110	3	rs9875280	CDC25A	Muscle_Skeletal	G	A	-0.27124	6.27645e-09
k110	3	rs9875280	NME6	Muscle_Skeletal	G	A	0.188957	1.85328e-10
k110	3	rs9875280	ATRIP	Muscle_Skeletal	G	A	-0.106495	0.000166781
k110	3	rs9875280	FCF1P2	Muscle_Skeletal	G	A	0.151209	8.9039e-06
k110	3	rs9875280	RP11-24C3.2	Muscle_Skeletal	G	A	-0.17509	0.00058872
k110	3	rs9875280	TREX1	Muscle_Skeletal	G	A	0.54198	3.33076e-75
k110	3	rs9875573	RFT1	Muscle_Skeletal	A	T	0.281034	1.26758e-09
k219	1	rs9875589	XPC	Muscle_Skeletal	T	G	-0.0908125	6.04457e-06
k219	1	rs9875589	LSM3	Muscle_Skeletal	T	G	-0.129089	1.01997e-11
k219	1	rs9875589	CHCHD4	Muscle_Skeletal	T	G	0.155921	2.11873e-09
k110	1	rs9875617	RNF123	Muscle_Skeletal	G	A	-0.0735943	4.16073e-05
k110	1	rs9875617	FAM212A	Muscle_Skeletal	G	A	-0.302927	2.21614e-29
k110	1	rs9875617	RBM6	Muscle_Skeletal	G	A	0.174366	6.06186e-10
k110	1	rs9875617	AMT	Muscle_Skeletal	G	A	0.14925	1.4824e-15
k110	1	rs9875617	NICN1	Muscle_Skeletal	G	A	0.110974	1.23012e-06
k110	1	rs9875617	UBA7	Muscle_Skeletal	G	A	-0.103988	2.16732e-06
k110	1	rs9875617	MST1R	Muscle_Skeletal	G	A	-0.231856	3.46359e-09
k110	1	rs9875617	GPX1	Muscle_Skeletal	G	A	0.149647	4.83842e-06
k110	1	rs9875617	MST1	Muscle_Skeletal	G	A	0.107844	0.000148795
k110	1	rs9875617	IP6K2	Muscle_Skeletal	G	A	-0.204541	1.71042e-10
k110	1	rs9875617	RHOA	Muscle_Skeletal	G	A	-0.124067	1.2318e-07
k110	3	rs9876781	SHISA5	Muscle_Skeletal	A	G	0.0969694	5.30597e-05
k110	3	rs9876781	AMT	Muscle_Skeletal	A	G	-0.0780493	4.77206e-05
k110	3	rs9876781	DALRD3	Muscle_Skeletal	A	G	-0.110483	0.000290044
k110	3	rs9876781	RP11-24C3.2	Muscle_Skeletal	A	G	-0.186347	0.000247032
k110	3	rs9876781	FCF1P2	Muscle_Skeletal	A	G	0.155019	5.05151e-06
k110	3	rs9876781	TMA7	Muscle_Skeletal	A	G	-0.571667	3.38951e-109
k110	3	rs9876781	ATRIP	Muscle_Skeletal	A	G	-0.130546	3.57402e-06
k110	3	rs9876781	CDC25A	Muscle_Skeletal	A	G	-0.26602	1.17783e-08
k110	3	rs9876781	NME6	Muscle_Skeletal	A	G	0.177842	2.02376e-09
k110	3	rs9876781	TREX1	Muscle_Skeletal	A	G	0.539773	1.07409e-74
k110	3	rs9876781	MRPS18AP1	Muscle_Skeletal	A	G	-0.294203	1.49037e-08
k110	3	rs9876891	TREX1	Muscle_Skeletal	T	G	0.562009	6.84427e-83
k110	3	rs9876891	TMA7	Muscle_Skeletal	T	G	-0.604486	1.36695e-129
k110	3	rs9876891	FCF1P2	Muscle_Skeletal	T	G	0.16198	1.85308e-06
k110	3	rs9876891	MRPS18AP1	Muscle_Skeletal	T	G	-0.293618	1.62006e-08
k110	3	rs9876891	CDC25A	Muscle_Skeletal	T	G	-0.275556	3.42015e-09
k110	3	rs9876891	AMT	Muscle_Skeletal	T	G	-0.0825786	1.67906e-05
k110	3	rs9876891	DALRD3	Muscle_Skeletal	T	G	-0.102123	0.000820884
k110	3	rs9876891	ATRIP	Muscle_Skeletal	T	G	-0.113471	5.8643e-05
k110	3	rs9876891	NME6	Muscle_Skeletal	T	G	0.182402	7.69032e-10
k110	3	rs9876891	SHISA5	Muscle_Skeletal	T	G	0.0824826	0.000603342
k120	1	rs9877089	NCK1-AS1	Muscle_Skeletal	C	T	0.18459	5.85764e-06
k120	1	rs9877089	RP11-731C17.2	Muscle_Skeletal	C	T	0.299601	1.16221e-12
k21	1	rs9877536	RNF7	Muscle_Skeletal	C	G	0.0738682	0.000228672
k120	1	rs9877786	PCCB	Muscle_Skeletal	A	G	-0.0950276	9.80305e-08
k120	1	rs9877786	RP11-731C17.2	Muscle_Skeletal	A	G	0.172443	3.05781e-07
k110	3	rs9878875	SERBP1P3	Muscle_Skeletal	T	C	-0.357513	1.21574e-13
k110	3	rs9878875	RFT1	Muscle_Skeletal	T	C	0.209051	1.3043e-10
k110	3	rs9878875	NEK4	Muscle_Skeletal	T	C	0.0853931	0.00010939
k110	3	rs9878875	ITIH4	Muscle_Skeletal	T	C	-0.134038	8.34877e-08
k182	1	rs9878908	SYN2	Muscle_Skeletal	C	T	-0.323709	3.4359e-11
k110	1	rs9878943	IP6K2	Muscle_Skeletal	G	A	-0.207801	5.18672e-11
k110	1	rs9878943	RHOA	Muscle_Skeletal	G	A	-0.114733	7.87266e-07
k110	1	rs9878943	ATRIP	Muscle_Skeletal	G	A	0.10084	0.000278107
k110	1	rs9878943	NICN1	Muscle_Skeletal	G	A	0.108035	1.80975e-06
k110	1	rs9878943	TREX1	Muscle_Skeletal	G	A	-0.110305	0.000747905
k110	1	rs9878943	TMA7	Muscle_Skeletal	G	A	0.151949	4.10549e-07
k110	1	rs9878943	RBM6	Muscle_Skeletal	G	A	0.172492	5.98972e-10
k110	1	rs9878943	RHOA-IT1	Muscle_Skeletal	G	A	0.172815	0.000251844
k110	1	rs9878943	GPX1	Muscle_Skeletal	G	A	0.146553	6.00009e-06
k110	1	rs9878943	RNF123	Muscle_Skeletal	G	A	-0.0658648	0.000211889
k110	1	rs9878943	FAM212A	Muscle_Skeletal	G	A	-0.30528	1.45555e-30
k110	1	rs9878943	AMT	Muscle_Skeletal	G	A	0.151144	2.83481e-16
k110	1	rs9878943	UBA7	Muscle_Skeletal	G	A	-0.0964033	9.17113e-06
k110	1	rs9878943	MST1R	Muscle_Skeletal	G	A	-0.22528	6.56584e-09
k110	1	rs9878943	MST1	Muscle_Skeletal	G	A	0.117788	2.73681e-05
k110	1	rs9880088	MST1R	Muscle_Skeletal	G	A	-0.231039	0.000341043
k110	1	rs9880088	NCKIPSD	Muscle_Skeletal	G	A	-0.344789	8.22284e-12
k110	1	rs9880088	RP11-3B7.1	Muscle_Skeletal	G	A	-0.437882	5.34235e-09
k110	1	rs9880088	RBM6	Muscle_Skeletal	G	A	0.166283	0.00033551
k110	1	rs9880088	SLC26A6	Muscle_Skeletal	G	A	0.314256	6.65073e-15
k110	1	rs9880088	TMA7	Muscle_Skeletal	G	A	0.258647	1.64703e-07
k110	1	rs9880088	CCDC36	Muscle_Skeletal	G	A	-0.434241	3.58429e-09
k110	1	rs9880088	TREX1	Muscle_Skeletal	G	A	-0.234005	1.33787e-05
k110	1	rs9880088	FAM212A	Muscle_Skeletal	G	A	-0.223936	9.21841e-07
k110	1	rs9880088	WDR6	Muscle_Skeletal	G	A	0.415079	2.50249e-21
k110	1	rs9880088	UBA7	Muscle_Skeletal	G	A	-0.153285	1.88146e-05
k120	1	rs9880211	NCK1-AS1	Muscle_Skeletal	G	A	0.191161	1.2958e-07
k120	1	rs9880211	RP11-731C17.2	Muscle_Skeletal	G	A	0.296027	2.41811e-15
k120	1	rs9880211	PCCB	Muscle_Skeletal	G	A	-0.0801651	7.06296e-05
k110	1	rs9880309	MST1R	Muscle_Skeletal	G	C	-0.228849	0.000314982
k110	1	rs9880309	AMT	Muscle_Skeletal	G	C	0.102762	0.000796896
k110	1	rs9880309	WDR6	Muscle_Skeletal	G	C	0.40901	2.38328e-21
k110	1	rs9880309	RBM6	Muscle_Skeletal	G	C	0.157666	0.000557944
k110	1	rs9880309	NCKIPSD	Muscle_Skeletal	G	C	-0.333759	1.90418e-11
k110	1	rs9880309	RP11-3B7.1	Muscle_Skeletal	G	C	-0.438745	2.84654e-09
k110	1	rs9880309	UBA7	Muscle_Skeletal	G	C	-0.146795	3.20233e-05
k110	1	rs9880309	SLC26A6	Muscle_Skeletal	G	C	0.294755	1.33451e-13
k110	1	rs9880309	CCDC36	Muscle_Skeletal	G	C	-0.441329	1.08591e-09
k110	1	rs9880309	TREX1	Muscle_Skeletal	G	C	-0.233254	1.04689e-05
k110	1	rs9880309	TMA7	Muscle_Skeletal	G	C	0.251282	2.43332e-07
k110	1	rs9880309	FAM212A	Muscle_Skeletal	G	C	-0.229269	3.2979e-07
k120	1	rs9881400	NCK1-AS1	Muscle_Skeletal	G	T	0.158566	6.26527e-06
k120	1	rs9881400	RP11-731C17.2	Muscle_Skeletal	G	T	0.247053	1.10374e-11
k120	1	rs9881400	PCCB	Muscle_Skeletal	G	T	-0.0864751	8.91958e-06
k110	3	rs9881491	AMT	Muscle_Skeletal	A	G	-0.0835036	1.41588e-05
k110	3	rs9881491	MRPS18AP1	Muscle_Skeletal	A	G	-0.296308	1.29732e-08
k110	3	rs9881491	ATRIP	Muscle_Skeletal	A	G	-0.114976	4.87324e-05
k110	3	rs9881491	TREX1	Muscle_Skeletal	A	G	0.559894	1.64127e-81
k110	3	rs9881491	TMA7	Muscle_Skeletal	A	G	-0.603708	5.45937e-128
k110	3	rs9881491	SHISA5	Muscle_Skeletal	A	G	0.0831937	0.000558512
k110	3	rs9881491	FCF1P2	Muscle_Skeletal	A	G	0.16503	1.2497e-06
k110	3	rs9881491	CDC25A	Muscle_Skeletal	A	G	-0.274606	4.26499e-09
k110	3	rs9881491	NME6	Muscle_Skeletal	A	G	0.184072	5.90848e-10
k110	1	rs9882740	RBM6	Muscle_Skeletal	T	C	0.186765	8.30944e-11
k110	1	rs9882740	AMT	Muscle_Skeletal	T	C	0.14551	3.15008e-14
k110	1	rs9882740	RNF123	Muscle_Skeletal	T	C	-0.0695344	0.000153957
k110	1	rs9882740	UBA7	Muscle_Skeletal	T	C	-0.113449	4.1426e-07
k110	1	rs9882740	NICN1	Muscle_Skeletal	T	C	0.110575	2.28727e-06
k110	1	rs9882740	MST1	Muscle_Skeletal	T	C	0.133153	4.35455e-06
k110	1	rs9882740	GPX1	Muscle_Skeletal	T	C	0.153791	4.29149e-06
k110	1	rs9882740	IP6K2	Muscle_Skeletal	T	C	-0.19243	4.56598e-09
k110	1	rs9882740	RHOA	Muscle_Skeletal	T	C	-0.119576	6.34232e-07
k110	1	rs9882740	FAM212A	Muscle_Skeletal	T	C	-0.328811	2.38284e-33
k110	1	rs9882740	MST1R	Muscle_Skeletal	T	C	-0.232403	7.02592e-09
k219	1	rs9883041	CHCHD4	Muscle_Skeletal	T	G	-0.203309	3.33948e-15
k219	1	rs9883041	XPC	Muscle_Skeletal	T	G	0.0997701	6.60494e-07
k219	1	rs9883041	LSM3	Muscle_Skeletal	T	G	0.113578	2.63559e-09
k120	1	rs9883189	NCK1-AS1	Muscle_Skeletal	T	C	0.193409	1.69638e-07
k120	1	rs9883189	PCCB	Muscle_Skeletal	T	C	-0.0825922	6.06801e-05
k120	1	rs9883189	RP11-731C17.2	Muscle_Skeletal	T	C	0.302179	2.47599e-15
k110	3	rs9883759	FCF1P2	Muscle_Skeletal	A	T	0.165334	1.09222e-06
k110	3	rs9883759	TMA7	Muscle_Skeletal	A	T	-0.602595	1.08303e-128
k110	3	rs9883759	ATRIP	Muscle_Skeletal	A	T	-0.113412	5.81848e-05
k110	3	rs9883759	CDC25A	Muscle_Skeletal	A	T	-0.278063	2.3532e-09
k110	3	rs9883759	SHISA5	Muscle_Skeletal	A	T	0.0823755	0.000605831
k110	3	rs9883759	NME6	Muscle_Skeletal	A	T	0.182297	7.56751e-10
k110	3	rs9883759	TREX1	Muscle_Skeletal	A	T	0.560248	2.03991e-82
k110	3	rs9883759	MRPS18AP1	Muscle_Skeletal	A	T	-0.288664	2.75661e-08
k110	3	rs9883927	SHISA5	Muscle_Skeletal	C	T	0.0968832	5.32142e-05
k110	3	rs9883927	TMA7	Muscle_Skeletal	C	T	-0.570131	1.46153e-108
k110	3	rs9883927	FCF1P2	Muscle_Skeletal	C	T	0.158463	3.02401e-06
k110	3	rs9883927	TREX1	Muscle_Skeletal	C	T	0.538329	2.53872e-74
k110	3	rs9883927	ATRIP	Muscle_Skeletal	C	T	-0.130519	3.53188e-06
k110	3	rs9883927	RP11-24C3.2	Muscle_Skeletal	C	T	-0.184277	0.00028694
k110	3	rs9883927	CDC25A	Muscle_Skeletal	C	T	-0.268679	8.13216e-09
k110	3	rs9883927	NME6	Muscle_Skeletal	C	T	0.177836	1.97131e-09
k110	3	rs9883927	DALRD3	Muscle_Skeletal	C	T	-0.108718	0.000359498
k110	3	rs9883927	MRPS18AP1	Muscle_Skeletal	C	T	-0.2894	2.51796e-08
k206	1	rs9884741	LRRC66	Muscle_Skeletal	A	G	0.0862616	0.000576975
k206	1	rs9884741	SGCB	Muscle_Skeletal	A	G	-0.0887489	3.19522e-06
k19	5	rs9889711	GSDMA	Muscle_Skeletal	A	T	-0.566115	1.33576e-29
k19	5	rs9889711	MED24	Muscle_Skeletal	A	T	0.227726	6.62556e-17
k19	5	rs9889716	MED24	Muscle_Skeletal	A	G	0.227726	6.62556e-17
k19	5	rs9889716	GSDMA	Muscle_Skeletal	A	G	-0.566115	1.33576e-29
k19	5	rs9889905	CTD-2267D19.3	Muscle_Skeletal	A	G	-0.372023	3.36883e-05
k220	1	rs9890903	WFDC21P	Muscle_Skeletal	C	G	0.161351	0.000410067
k220	1	rs9890903	TEX14	Muscle_Skeletal	C	G	-0.190608	0.000152593
k220	1	rs9890903	SUPT4H1	Muscle_Skeletal	C	G	-0.0937656	7.32932e-06
k19	5	rs9891174	GSDMA	Muscle_Skeletal	T	A	0.341264	1.325e-12
k19	5	rs9891174	PGAP3	Muscle_Skeletal	T	A	-0.0953787	3.06468e-06
k19	5	rs9891174	MED24	Muscle_Skeletal	T	A	-0.124466	1.514e-06
k19	5	rs9891174	RP11-387H17.4	Muscle_Skeletal	T	A	0.185835	5.22184e-06
k19	5	rs9891174	TCAP	Muscle_Skeletal	T	A	-0.0644323	2.92454e-05
k168	1	rs9891340	TOM1L2	Muscle_Skeletal	T	C	0.103058	2.77044e-06
k168	1	rs9891340	RP1-253P7.4	Muscle_Skeletal	T	C	0.201051	2.25009e-10
k168	1	rs9891340	DRC3	Muscle_Skeletal	T	C	-0.208909	1.64425e-07
k19	1	rs9892055	PGAP3	Muscle_Skeletal	C	T	0.169656	4.03127e-13
k19	1	rs9892055	FBXL20	Muscle_Skeletal	C	T	-0.113095	9.73963e-05
k19	1	rs9892055	PNMT	Muscle_Skeletal	C	T	0.129623	3.00212e-05
k19	1	rs9892055	TCAP	Muscle_Skeletal	C	T	0.0671866	0.000171057
k220	1	rs9892425	SUPT4H1	Muscle_Skeletal	G	A	-0.0964938	5.60285e-06
k220	1	rs9892425	TEX14	Muscle_Skeletal	G	A	-0.216917	2.17489e-05
k220	1	rs9893593	WFDC21P	Muscle_Skeletal	C	T	0.160957	0.00042388
k220	1	rs9893593	SUPT4H1	Muscle_Skeletal	C	T	-0.0949722	5.56039e-06
k220	1	rs9893593	TEX14	Muscle_Skeletal	C	T	-0.18664	0.000209687
k168	1	rs9893676	FLCN	Muscle_Skeletal	C	G	0.13884	1.32367e-06
k19	1	rs9894586	FBXL20	Muscle_Skeletal	C	T	-0.115649	6.76309e-05
k19	1	rs9894586	PNMT	Muscle_Skeletal	C	T	0.128773	3.41515e-05
k19	1	rs9894586	PGAP3	Muscle_Skeletal	C	T	0.167965	7.16998e-13
k19	1	rs9894586	TCAP	Muscle_Skeletal	C	T	0.0678293	0.000148752
k220	1	rs9894722	WFDC21P	Muscle_Skeletal	C	T	0.162116	0.000399944
k220	1	rs9894722	SUPT4H1	Muscle_Skeletal	C	T	-0.0815197	0.000104725
k19	5	rs9894845	RAPGEFL1	Muscle_Skeletal	T	C	-0.255411	1.09482e-05
k168	2	rs9895060	FLCN	Muscle_Skeletal	C	T	0.108927	4.1839e-05
k168	1	rs9895060	FLCN	Muscle_Skeletal	C	T	0.108927	4.1839e-05
k220	1	rs9895375	WFDC21P	Muscle_Skeletal	C	G	0.187294	4.08653e-05
k19	5	rs9895948	GSDMA	Muscle_Skeletal	T	C	-0.566115	1.33576e-29
k19	5	rs9895948	MED24	Muscle_Skeletal	T	C	0.227726	6.62556e-17
k19	1	rs9896913	FBXL20	Muscle_Skeletal	A	G	-0.113095	9.73963e-05
k19	1	rs9896913	PGAP3	Muscle_Skeletal	A	G	0.169656	4.03127e-13
k19	1	rs9896913	TCAP	Muscle_Skeletal	A	G	0.0671866	0.000171057
k19	1	rs9896913	PNMT	Muscle_Skeletal	A	G	0.129623	3.00212e-05
k168	1	rs9897044	RP1-253P7.4	Muscle_Skeletal	G	A	0.22996	1.81713e-13
k168	1	rs9897044	TOM1L2	Muscle_Skeletal	G	A	0.12924	2.47166e-09
k168	1	rs9897044	DRC3	Muscle_Skeletal	G	A	-0.207096	1.62526e-07
k168	1	rs9897309	TOM1L2	Muscle_Skeletal	G	A	0.137463	3.69397e-10
k168	1	rs9897309	RP1-253P7.4	Muscle_Skeletal	G	A	0.285464	7.74203e-20
k168	1	rs9897309	DRC3	Muscle_Skeletal	G	A	-0.250086	3.63694e-10
k168	2	rs9897510	FLCN	Muscle_Skeletal	G	A	0.101679	0.000158191
k168	1	rs9897510	FLCN	Muscle_Skeletal	G	A	0.101679	0.000158191
k168	1	rs9897596	DRC3	Muscle_Skeletal	T	C	-0.23715	3.28489e-09
k168	1	rs9897596	TOM1L2	Muscle_Skeletal	T	C	0.137609	4.00869e-10
k168	1	rs9897596	RP1-253P7.4	Muscle_Skeletal	T	C	0.285445	1.02226e-19
k19	1	rs9898170	TCAP	Muscle_Skeletal	T	C	0.0713592	5.66335e-05
k19	1	rs9898170	RP11-387H17.4	Muscle_Skeletal	T	C	-0.178414	0.000146343
k19	1	rs9898170	PNMT	Muscle_Skeletal	T	C	0.121069	8.65671e-05
k19	1	rs9898170	PGAP3	Muscle_Skeletal	T	C	0.169825	2.45018e-13
k19	1	rs9898773	PNMT	Muscle_Skeletal	C	G	0.128773	3.41515e-05
k19	1	rs9898773	PGAP3	Muscle_Skeletal	C	G	0.167965	7.16998e-13
k19	1	rs9898773	TCAP	Muscle_Skeletal	C	G	0.0678293	0.000148752
k19	1	rs9898773	FBXL20	Muscle_Skeletal	C	G	-0.115649	6.76309e-05
k168	1	rs9899364	RP1-253P7.4	Muscle_Skeletal	G	A	0.20614	1.7356e-10
k168	1	rs9899364	TOM1L2	Muscle_Skeletal	G	A	0.117572	1.45138e-07
k168	1	rs9900148	RP1-253P7.4	Muscle_Skeletal	T	G	0.251152	7.79972e-15
k168	1	rs9900148	TOM1L2	Muscle_Skeletal	T	G	0.122813	4.99605e-08
k19	5	rs9901146	TCAP	Muscle_Skeletal	G	A	-0.0754851	9.8785e-07
k19	5	rs9901146	RP11-387H17.4	Muscle_Skeletal	G	A	0.267967	3.88451e-11
k19	5	rs9901146	PGAP3	Muscle_Skeletal	G	A	-0.11287	3.30176e-08
k19	5	rs9901146	MED24	Muscle_Skeletal	G	A	-0.126701	1.04722e-06
k19	5	rs9901146	GSDMA	Muscle_Skeletal	G	A	0.342644	1.25192e-12
k19	5	rs9903250	TCAP	Muscle_Skeletal	G	A	-0.078738	3.08714e-07
k19	5	rs9903250	GSDMA	Muscle_Skeletal	G	A	0.341759	1.31352e-12
k19	5	rs9903250	MED24	Muscle_Skeletal	G	A	-0.132404	3.12735e-07
k19	5	rs9903250	PGAP3	Muscle_Skeletal	G	A	-0.109042	9.18382e-08
k19	5	rs9903250	RP11-387H17.4	Muscle_Skeletal	G	A	0.2518	5.37379e-10
k19	1	rs9903363	TCAP	Muscle_Skeletal	C	G	0.0687019	0.000125367
k19	1	rs9903363	PGAP3	Muscle_Skeletal	C	G	0.167098	1.04858e-12
k19	1	rs9903363	FBXL20	Muscle_Skeletal	C	G	-0.118709	4.43282e-05
k19	1	rs9903363	PNMT	Muscle_Skeletal	C	G	0.12953	3.17106e-05
k168	1	rs9904351	RP1-253P7.4	Muscle_Skeletal	T	C	0.207286	9.03937e-10
k168	1	rs9904351	TOM1L2	Muscle_Skeletal	T	C	0.0952779	5.03075e-05
k168	1	rs9904468	TOM1L2	Muscle_Skeletal	C	G	0.119277	3.37659e-08
k168	1	rs9904468	DRC3	Muscle_Skeletal	C	G	-0.208529	1.14345e-07
k168	1	rs9904468	RP1-253P7.4	Muscle_Skeletal	C	G	0.225224	4.42676e-13
k19	5	rs9904624	RP11-387H17.4	Muscle_Skeletal	A	G	0.188577	3.77269e-06
k19	5	rs9904624	GSDMA	Muscle_Skeletal	A	G	0.345174	7.20363e-13
k19	5	rs9904624	MED24	Muscle_Skeletal	A	G	-0.122704	2.14181e-06
k19	5	rs9904624	TCAP	Muscle_Skeletal	A	G	-0.064828	2.61257e-05
k19	5	rs9904624	PGAP3	Muscle_Skeletal	A	G	-0.0965936	2.285e-06
k220	1	rs9904677	TEX14	Muscle_Skeletal	A	G	-0.203253	0.000101376
k220	1	rs9904677	SUPT4H1	Muscle_Skeletal	A	G	-0.117981	5.03679e-08
k168	1	rs9905702	RP1-253P7.4	Muscle_Skeletal	A	T	0.248067	2.05409e-14
k168	1	rs9905702	TOM1L2	Muscle_Skeletal	A	T	0.120559	9.65605e-08
k19	5	rs9905959	TCAP	Muscle_Skeletal	A	G	-0.0650454	2.43972e-05
k19	5	rs9905959	PGAP3	Muscle_Skeletal	A	G	-0.0947059	3.59116e-06
k19	5	rs9905959	RP11-387H17.4	Muscle_Skeletal	A	G	0.188096	3.97281e-06
k19	5	rs9905959	MED24	Muscle_Skeletal	A	G	-0.126881	9.32848e-07
k19	5	rs9905959	GSDMA	Muscle_Skeletal	A	G	0.34832	4.30121e-13
k220	1	rs9905996	WFDC21P	Muscle_Skeletal	T	C	0.165897	0.000353558
k220	1	rs9905996	SUPT4H1	Muscle_Skeletal	T	C	-0.101396	1.81996e-06
k168	1	rs9906028	FLCN	Muscle_Skeletal	C	T	0.169613	6.11945e-11
k168	1	rs9906532	RP1-253P7.4	Muscle_Skeletal	C	T	0.287491	3.66756e-20
k168	1	rs9906532	TOM1L2	Muscle_Skeletal	C	T	0.136441	4.78934e-10
k168	1	rs9906532	DRC3	Muscle_Skeletal	C	T	-0.245168	7.78717e-10
k19	5	rs9906951	GSDMA	Muscle_Skeletal	T	C	0.34447	1.1883e-12
k19	5	rs9906951	TCAP	Muscle_Skeletal	T	C	-0.0752696	1.18411e-06
k19	5	rs9906951	RP11-387H17.4	Muscle_Skeletal	T	C	0.278042	8.18442e-12
k19	5	rs9906951	MED24	Muscle_Skeletal	T	C	-0.129018	7.35973e-07
k19	5	rs9906951	PGAP3	Muscle_Skeletal	T	C	-0.110408	7.55878e-08
k159	1	rs990706	USP35	Muscle_Skeletal	C	T	0.156217	6.38552e-05
k159	1	rs990706	GAB2	Muscle_Skeletal	C	T	0.284121	5.29386e-15
k19	5	rs9907088	RP11-387H17.4	Muscle_Skeletal	G	A	0.188577	3.77269e-06
k19	5	rs9907088	MED24	Muscle_Skeletal	G	A	-0.122704	2.14181e-06
k19	5	rs9907088	PGAP3	Muscle_Skeletal	G	A	-0.0965936	2.285e-06
k19	5	rs9907088	GSDMA	Muscle_Skeletal	G	A	0.345174	7.20363e-13
k19	5	rs9907088	TCAP	Muscle_Skeletal	G	A	-0.064828	2.61257e-05
k168	1	rs9907109	FLCN	Muscle_Skeletal	G	C	0.175239	9.83782e-12
k168	2	rs9907109	FLCN	Muscle_Skeletal	G	C	0.175239	9.83782e-12
k168	1	rs9907986	RP1-253P7.4	Muscle_Skeletal	T	C	0.207225	8.66063e-10
k168	1	rs9907986	TOM1L2	Muscle_Skeletal	T	C	0.0947667	5.39594e-05
k19	5	rs9908132	GSDMA	Muscle_Skeletal	T	A	0.342644	1.25192e-12
k19	5	rs9908132	PGAP3	Muscle_Skeletal	T	A	-0.11287	3.30176e-08
k19	5	rs9908132	RP11-387H17.4	Muscle_Skeletal	T	A	0.267967	3.88451e-11
k19	5	rs9908132	TCAP	Muscle_Skeletal	T	A	-0.0754851	9.8785e-07
k19	5	rs9908132	MED24	Muscle_Skeletal	T	A	-0.126701	1.04722e-06
k220	1	rs9908279	WFDC21P	Muscle_Skeletal	G	A	0.173688	0.000145825
k19	1	rs9909064	PNMT	Muscle_Skeletal	G	T	0.128773	3.41515e-05
k19	1	rs9909064	PGAP3	Muscle_Skeletal	G	T	0.167965	7.16998e-13
k19	1	rs9909064	TCAP	Muscle_Skeletal	G	T	0.0678293	0.000148752
k19	1	rs9909064	FBXL20	Muscle_Skeletal	G	T	-0.115649	6.76309e-05
k19	5	rs9909593	MED24	Muscle_Skeletal	A	G	-0.103722	9.53668e-05
k19	5	rs9909593	PSMD3	Muscle_Skeletal	A	G	-0.0520032	0.000103006
k19	5	rs9909593	TCAP	Muscle_Skeletal	A	G	-0.0628821	6.8656e-05
k19	5	rs9909593	RP11-387H17.4	Muscle_Skeletal	A	G	0.191725	4.41492e-06
k19	5	rs9909593	PGAP3	Muscle_Skeletal	A	G	-0.103083	8.20445e-07
k19	5	rs9909593	GSDMA	Muscle_Skeletal	A	G	0.306163	6.22636e-10
k19	5	rs9909777	CTD-2267D19.3	Muscle_Skeletal	C	T	-0.353599	0.00012481
k220	1	rs9909925	SUPT4H1	Muscle_Skeletal	A	G	-0.0909681	1.72551e-05
k220	1	rs9910629	SUPT4H1	Muscle_Skeletal	C	G	-0.0909681	1.72551e-05
k19	5	rs9910826	TCAP	Muscle_Skeletal	A	G	-0.064828	2.61257e-05
k19	5	rs9910826	GSDMA	Muscle_Skeletal	A	G	0.345174	7.20363e-13
k19	5	rs9910826	MED24	Muscle_Skeletal	A	G	-0.122704	2.14181e-06
k19	5	rs9910826	PGAP3	Muscle_Skeletal	A	G	-0.0965936	2.285e-06
k19	5	rs9910826	RP11-387H17.4	Muscle_Skeletal	A	G	0.188577	3.77269e-06
k220	1	rs9911583	SUPT4H1	Muscle_Skeletal	C	T	-0.0951744	7.39158e-06
k220	1	rs9913212	WFDC21P	Muscle_Skeletal	G	A	0.17238	0.000155166
k220	1	rs9913212	SUPT4H1	Muscle_Skeletal	G	A	-0.0901025	1.61954e-05
k220	1	rs9913212	TEX14	Muscle_Skeletal	G	A	-0.187686	0.000189202
k19	5	rs9914973	MED24	Muscle_Skeletal	T	C	-0.228737	9.95993e-17
k19	5	rs9914973	GSDMA	Muscle_Skeletal	T	C	0.529557	2.87408e-25
k19	5	rs9914973	PSMD3	Muscle_Skeletal	T	C	-0.0552691	9.5729e-05
k220	1	rs9915267	SUPT4H1	Muscle_Skeletal	A	G	-0.0954718	6.96637e-06
k220	1	rs9915267	TEX14	Muscle_Skeletal	A	G	-0.219456	1.71439e-05
k220	1	rs9916395	SUPT4H1	Muscle_Skeletal	C	G	-0.0901025	1.61954e-05
k220	1	rs9916395	TEX14	Muscle_Skeletal	C	G	-0.187686	0.000189202
k220	1	rs9916395	WFDC21P	Muscle_Skeletal	C	G	0.17238	0.000155166
k110	2	rs9917834	ITIH4	Muscle_Skeletal	A	C	0.154328	8.77269e-11
k110	2	rs9917834	TMEM110	Muscle_Skeletal	A	C	0.168362	1.53239e-09
k110	2	rs9917834	NEK4	Muscle_Skeletal	A	C	-0.15945	1.52587e-14
k110	2	rs9917834	GNL3	Muscle_Skeletal	A	C	-0.117749	2.11148e-13
k59	1	rs9917919	RP11-10L12.4	Muscle_Skeletal	C	T	0.0925508	0.000164916
k59	1	rs9917919	KRT8P46	Muscle_Skeletal	C	T	-0.208217	6.90519e-07
k59	1	rs9917919	BDH2	Muscle_Skeletal	C	T	0.288209	1.01578e-16
k59	1	rs9917919	UBE2D3	Muscle_Skeletal	C	T	-0.0906394	5.79851e-11
k59	1	rs9917919	LRRC37A15P	Muscle_Skeletal	C	T	-0.197145	3.80606e-06
k171	1	rs991873	NGEF	Muscle_Skeletal	A	G	-0.186008	5.79794e-06
k44	3	rs9921048	FANCA	Muscle_Skeletal	T	C	-0.189647	1.29298e-05
k44	3	rs9921048	RPL13	Muscle_Skeletal	T	C	0.169926	2.17306e-18
k44	3	rs9921048	SPG7	Muscle_Skeletal	T	C	0.219385	1.02066e-17
k44	3	rs9921048	RP11-104N10.2	Muscle_Skeletal	T	C	0.53928	1.38958e-58
k170	1	rs9921270	PHLPP2	Muscle_Skeletal	T	C	-0.164603	2.13679e-08
k170	1	rs9921705	PHLPP2	Muscle_Skeletal	G	A	-0.135628	3.44859e-05
k170	1	rs9921705	DHODH	Muscle_Skeletal	G	A	-0.10573	0.000434296
k44	3	rs9922341	RPL13	Muscle_Skeletal	C	G	0.169514	3.23362e-18
k44	3	rs9922341	SPG7	Muscle_Skeletal	C	G	0.21929	1.27826e-17
k44	3	rs9922341	RP11-104N10.2	Muscle_Skeletal	C	G	0.54871	1.00651e-60
k44	3	rs9922341	FANCA	Muscle_Skeletal	C	G	-0.179085	4.04417e-05
k2	4	rs9922592	ACSM3	Muscle_Skeletal	C	G	0.220005	7.49341e-06
k170	1	rs9922596	PHLPP2	Muscle_Skeletal	C	T	-0.141498	1.89206e-05
k170	1	rs9923264	PHLPP2	Muscle_Skeletal	G	T	-0.155424	1.06247e-07
k170	1	rs9923336	PHLPP2	Muscle_Skeletal	G	T	-0.155424	1.06247e-07
k2	4	rs9924585	ACSM3	Muscle_Skeletal	T	C	0.217284	9.78837e-06
k170	1	rs9925228	PHLPP2	Muscle_Skeletal	C	T	-0.166829	1.34774e-08
k90	1	rs9925773	SLC7A6	Muscle_Skeletal	A	G	0.102225	4.5221e-06
k90	1	rs9925773	ZFP90	Muscle_Skeletal	A	G	0.1502	0.000150165
k2	4	rs9926773	ACSM3	Muscle_Skeletal	A	C	0.194483	2.22371e-05
k170	1	rs9927336	PHLPP2	Muscle_Skeletal	G	A	-0.165501	1.88482e-08
k2	4	rs9927390	NPIPB3	Muscle_Skeletal	C	T	-0.183051	0.000355077
k2	4	rs9927390	ACSM3	Muscle_Skeletal	C	T	0.223792	3.12742e-06
k170	1	rs9927437	PHLPP2	Muscle_Skeletal	G	A	-0.165501	1.88482e-08
k44	3	rs9928083	RP11-104N10.2	Muscle_Skeletal	G	A	0.537496	6.26697e-58
k44	3	rs9928083	RPL13	Muscle_Skeletal	G	A	0.170444	1.89495e-18
k44	3	rs9928083	FANCA	Muscle_Skeletal	G	A	-0.166325	0.000137299
k44	3	rs9928083	SPG7	Muscle_Skeletal	G	A	0.213759	8.297e-17
k170	1	rs9930543	PHLPP2	Muscle_Skeletal	G	A	-0.135717	1.81297e-06
k170	1	rs9932415	PHLPP2	Muscle_Skeletal	T	C	-0.155424	1.06247e-07
k2	4	rs9933637	ACSM3	Muscle_Skeletal	C	A	0.216724	5.20423e-06
k2	4	rs9933637	ACSM1	Muscle_Skeletal	C	A	-0.187304	0.000126818
k2	4	rs9935770	ACSM3	Muscle_Skeletal	C	T	0.214107	5.96608e-07
k2	4	rs9935770	ACSM1	Muscle_Skeletal	C	T	-0.190759	1.49923e-05
k170	1	rs9936903	PHLPP2	Muscle_Skeletal	A	T	-0.157386	6.46058e-08
k170	1	rs9937280	PHLPP2	Muscle_Skeletal	C	T	-0.162147	3.25624e-08
k2	4	rs9937801	ACSM3	Muscle_Skeletal	T	C	0.216138	5.3857e-07
k2	4	rs9937801	ACSM1	Muscle_Skeletal	T	C	-0.189398	1.92658e-05
k170	1	rs9939455	PHLPP2	Muscle_Skeletal	C	T	-0.168122	1.25688e-08
k44	3	rs9940093	RP11-104N10.2	Muscle_Skeletal	G	A	0.538496	4.38114e-58
k44	3	rs9940093	RPL13	Muscle_Skeletal	G	A	0.168448	5.25696e-18
k44	3	rs9940093	FANCA	Muscle_Skeletal	G	A	-0.192164	1.03092e-05
k44	3	rs9940093	SPG7	Muscle_Skeletal	G	A	0.22761	5.92819e-19
k170	1	rs9940142	PHLPP2	Muscle_Skeletal	A	G	-0.155424	1.06247e-07
k170	1	rs9940217	PHLPP2	Muscle_Skeletal	G	A	-0.166061	1.7686e-08
k170	1	rs9940707	PHLPP2	Muscle_Skeletal	T	G	-0.118594	1.60324e-05
k220	1	rs9944392	SUPT4H1	Muscle_Skeletal	T	C	-0.0901025	1.61954e-05
k220	1	rs9944392	WFDC21P	Muscle_Skeletal	T	C	0.17238	0.000155166
k220	1	rs9944392	TEX14	Muscle_Skeletal	T	C	-0.187686	0.000189202
k16	2	rs9947741	TXNL4A	Muscle_Skeletal	C	T	-0.283143	2.40539e-38
k16	2	rs9947741	RBFA	Muscle_Skeletal	C	T	0.168369	2.60404e-07
k16	2	rs9947741	PQLC1	Muscle_Skeletal	C	T	-0.0777416	7.81723e-05
k16	2	rs9947741	HSBP1L1	Muscle_Skeletal	C	T	-0.552266	1.53266e-43
k16	2	rs9947741	RBFADN	Muscle_Skeletal	C	T	-0.573211	8.58442e-46
k16	2	rs9949598	RBFA	Muscle_Skeletal	G	A	0.17335	1.14384e-07
k16	2	rs9949598	HSBP1L1	Muscle_Skeletal	G	A	-0.55104	2.91662e-43
k16	2	rs9949598	TXNL4A	Muscle_Skeletal	G	A	-0.280858	1.27828e-37
k16	2	rs9949598	PQLC1	Muscle_Skeletal	G	A	-0.0797316	5.12905e-05
k16	2	rs9949598	RBFADN	Muscle_Skeletal	G	A	-0.579086	8.54181e-47
k16	2	rs9950371	TXNL4A	Muscle_Skeletal	C	T	-0.281731	8.43791e-38
k16	2	rs9950371	RBFA	Muscle_Skeletal	C	T	0.170675	1.85001e-07
k16	2	rs9950371	PQLC1	Muscle_Skeletal	C	T	-0.0778791	7.79024e-05
k16	2	rs9950371	RBFADN	Muscle_Skeletal	C	T	-0.577754	1.86863e-46
k16	2	rs9950371	HSBP1L1	Muscle_Skeletal	C	T	-0.552313	2.13353e-43
k16	2	rs9957220	PQLC1	Muscle_Skeletal	T	C	-0.0817184	3.53086e-05
k16	2	rs9957220	RBFADN	Muscle_Skeletal	T	C	-0.576659	5.85565e-46
k16	2	rs9957220	TXNL4A	Muscle_Skeletal	T	C	-0.294562	1.97968e-41
k16	2	rs9957220	RBFA	Muscle_Skeletal	T	C	0.178239	5.49744e-08
k16	2	rs9957220	HSBP1L1	Muscle_Skeletal	T	C	-0.569781	2.96272e-46
k16	2	rs9957338	TXNL4A	Muscle_Skeletal	C	T	-0.280801	1.4331e-37
k16	2	rs9957338	RBFADN	Muscle_Skeletal	C	T	-0.576644	2.63429e-46
k16	2	rs9957338	RBFA	Muscle_Skeletal	C	T	0.172791	1.27353e-07
k16	2	rs9957338	HSBP1L1	Muscle_Skeletal	C	T	-0.550914	3.35531e-43
k16	2	rs9957338	PQLC1	Muscle_Skeletal	C	T	-0.0812815	3.66304e-05
k16	2	rs9961158	RBFA	Muscle_Skeletal	T	C	-0.186083	3.79251e-07
k16	2	rs9961158	PQLC1	Muscle_Skeletal	T	C	0.107967	8.97837e-07
k16	2	rs9961158	TXNL4A	Muscle_Skeletal	T	C	0.270194	2.78141e-27
k16	2	rs9961158	HSBP1L1	Muscle_Skeletal	T	C	0.56297	2.18131e-35
k16	2	rs9961158	RBFADN	Muscle_Skeletal	T	C	0.69334	1.19161e-54
k110	3	rs9968117	RFT1	Muscle_Skeletal	C	T	0.182145	5.04637e-05
k73	6	rs9968884	FLOT1	Muscle_Skeletal	C	T	-0.32101	2.66308e-11
k73	11	rs9968884	FLOT1	Muscle_Skeletal	C	T	-0.32101	2.66308e-11
k73	9	rs9968884	FLOT1	Muscle_Skeletal	C	T	-0.32101	2.66308e-11
k73	8	rs9968884	FLOT1	Muscle_Skeletal	C	T	-0.32101	2.66308e-11
k73	10	rs9968884	FLOT1	Muscle_Skeletal	C	T	-0.32101	2.66308e-11
k73	6	rs9968888	FLOT1	Muscle_Skeletal	G	T	-0.32101	2.66308e-11
k73	8	rs9968888	FLOT1	Muscle_Skeletal	G	T	-0.32101	2.66308e-11
k73	9	rs9968888	FLOT1	Muscle_Skeletal	G	T	-0.32101	2.66308e-11
k73	11	rs9968888	FLOT1	Muscle_Skeletal	G	T	-0.32101	2.66308e-11
k73	10	rs9968888	FLOT1	Muscle_Skeletal	G	T	-0.32101	2.66308e-11
k73	8	rs9968913	FLOT1	Muscle_Skeletal	T	G	-0.32101	2.66308e-11
k73	6	rs9968913	FLOT1	Muscle_Skeletal	T	G	-0.32101	2.66308e-11
k73	11	rs9968913	FLOT1	Muscle_Skeletal	T	G	-0.32101	2.66308e-11
k73	9	rs9968913	FLOT1	Muscle_Skeletal	T	G	-0.32101	2.66308e-11
k73	10	rs9968913	FLOT1	Muscle_Skeletal	T	G	-0.32101	2.66308e-11
k73	6	rs9968960	FLOT1	Muscle_Skeletal	T	C	-0.32101	2.66308e-11
k73	9	rs9968960	FLOT1	Muscle_Skeletal	T	C	-0.32101	2.66308e-11
k73	11	rs9968960	FLOT1	Muscle_Skeletal	T	C	-0.32101	2.66308e-11
k73	8	rs9968960	FLOT1	Muscle_Skeletal	T	C	-0.32101	2.66308e-11
k73	10	rs9968960	FLOT1	Muscle_Skeletal	T	C	-0.32101	2.66308e-11
k73	9	rs9969042	FLOT1	Muscle_Skeletal	A	G	-0.32101	2.66308e-11
k73	8	rs9969042	FLOT1	Muscle_Skeletal	A	G	-0.32101	2.66308e-11
k73	11	rs9969042	FLOT1	Muscle_Skeletal	A	G	-0.32101	2.66308e-11
k73	6	rs9969042	FLOT1	Muscle_Skeletal	A	G	-0.32101	2.66308e-11
k73	10	rs9969042	FLOT1	Muscle_Skeletal	A	G	-0.32101	2.66308e-11
k73	6	rs9969094	ZNF391	Muscle_Skeletal	T	C	-0.627974	3.11445e-10
k73	9	rs9969094	ZNF391	Muscle_Skeletal	T	C	-0.627974	3.11445e-10
k73	11	rs9969094	ZNF391	Muscle_Skeletal	T	C	-0.627974	3.11445e-10
k73	8	rs9969094	ZNF391	Muscle_Skeletal	T	C	-0.627974	3.11445e-10
k73	10	rs9969094	ZNF391	Muscle_Skeletal	T	C	-0.627974	3.11445e-10
k205	1	rs9971034	AP3M1	Muscle_Skeletal	G	T	0.10426	4.14416e-05
k39	1	rs9972349	KNSTRN	Muscle_Skeletal	A	G	-0.179688	6.9401e-08
k39	1	rs9972349	NDUFAF1	Muscle_Skeletal	A	G	-0.410237	2.78037e-32
k39	1	rs9972349	CHP1	Muscle_Skeletal	A	G	-0.0799001	1.42904e-05
k39	1	rs9972622	NDUFAF1	Muscle_Skeletal	T	C	-0.405561	4.09578e-32
k39	1	rs9972622	CHP1	Muscle_Skeletal	T	C	-0.0798017	1.22161e-05
k39	1	rs9972622	KNSTRN	Muscle_Skeletal	T	C	-0.182366	3.28172e-08
k105	1	rs9980	NPIPB14P	Muscle_Skeletal	C	G	-0.237277	5.03442e-06
k105	1	rs9980	PDXDC2P	Muscle_Skeletal	C	G	-0.284802	6.26196e-07
k59	1	rs9985697	LRRC37A15P	Muscle_Skeletal	G	A	-0.193854	6.49931e-06
k59	1	rs9985697	BDH2	Muscle_Skeletal	G	A	0.308371	8.69202e-19
k59	1	rs9985697	RP11-10L12.4	Muscle_Skeletal	G	A	0.091323	0.000224765
k59	1	rs9985697	UBE2D3	Muscle_Skeletal	G	A	-0.0976855	2.15857e-12
k59	1	rs9985697	KRT8P46	Muscle_Skeletal	G	A	-0.222288	1.38637e-07
k110	2	rs998909	ITIH4	Muscle_Skeletal	A	G	0.154516	4.194e-11
k110	2	rs998909	TMEM110	Muscle_Skeletal	A	G	0.164601	2.04183e-09
k110	2	rs998909	NEK4	Muscle_Skeletal	A	G	-0.171842	2.94608e-17
k110	2	rs998909	SPCS1	Muscle_Skeletal	A	G	0.0764122	9.22577e-05
k110	2	rs998909	GNL3	Muscle_Skeletal	A	G	-0.116691	1.48867e-13
k110	1	rs9990153	NCKIPSD	Muscle_Skeletal	C	T	-0.331618	2.82054e-11
k110	1	rs9990153	TREX1	Muscle_Skeletal	C	T	-0.227546	1.78977e-05
k110	1	rs9990153	SLC26A6	Muscle_Skeletal	C	T	0.293448	1.92356e-13
k110	1	rs9990153	MST1R	Muscle_Skeletal	C	T	-0.222388	0.000477044
k110	1	rs9990153	RP11-3B7.1	Muscle_Skeletal	C	T	-0.441249	2.46796e-09
k110	1	rs9990153	AMT	Muscle_Skeletal	C	T	0.103609	0.000737169
k110	1	rs9990153	TMA7	Muscle_Skeletal	C	T	0.255184	1.65292e-07
k110	1	rs9990153	FAM212A	Muscle_Skeletal	C	T	-0.233198	2.16021e-07
k110	1	rs9990153	UBA7	Muscle_Skeletal	C	T	-0.143702	4.8639e-05
k110	1	rs9990153	CCDC36	Muscle_Skeletal	C	T	-0.450629	5.07941e-10
k110	1	rs9990153	WDR6	Muscle_Skeletal	C	T	0.408343	3.35306e-21
k110	1	rs9990153	RBM6	Muscle_Skeletal	C	T	0.15782	0.000564445
k206	1	rs9990955	LRRC66	Muscle_Skeletal	C	T	0.0970948	0.000106675
k206	1	rs9990955	SGCB	Muscle_Skeletal	C	T	-0.0869432	5.20869e-06
k206	1	rs9991914	SGCB	Muscle_Skeletal	A	T	-0.0869432	5.20869e-06
k206	1	rs9991914	LRRC66	Muscle_Skeletal	A	T	0.0970948	0.000106675
k59	2	rs9994654	UBE2D3	Muscle_Skeletal	A	C	-0.103333	2.1096e-08
k59	2	rs9994654	CENPE	Muscle_Skeletal	A	C	0.214087	0.000141166
k206	1	rs9996995	LRRC66	Muscle_Skeletal	C	T	0.103573	3.48437e-05
k206	1	rs9996995	SGCB	Muscle_Skeletal	C	T	-0.0878962	4.03207e-06
k206	1	rs9998449	LRRC66	Muscle_Skeletal	A	G	0.0862616	0.000576975
k206	1	rs9998449	SGCB	Muscle_Skeletal	A	G	-0.0887489	3.19522e-06
k59	1	rs9999303	KRT8P46	Muscle_Skeletal	G	A	-0.227212	7.25305e-08
k59	1	rs9999303	LRRC37A15P	Muscle_Skeletal	G	A	-0.193949	6.47184e-06
k59	1	rs9999303	BDH2	Muscle_Skeletal	G	A	0.311451	3.81593e-19
k59	1	rs9999303	UBE2D3	Muscle_Skeletal	G	A	-0.0964875	4.14246e-12
k73	11	rs999942	ITPR3	Muscle_Skeletal	G	C	-0.161429	2.55331e-06
k73	6	rs999942	ITPR3	Muscle_Skeletal	G	C	-0.161429	2.55331e-06
k73	9	rs999942	ITPR3	Muscle_Skeletal	G	C	-0.161429	2.55331e-06
k73	10	rs999942	ITPR3	Muscle_Skeletal	G	C	-0.161429	2.55331e-06
k73	8	rs999942	ITPR3	Muscle_Skeletal	G	C	-0.161429	2.55331e-06
k73	11	rs999942	BAK1	Muscle_Skeletal	G	C	-0.220593	1.55825e-08
k73	6	rs999942	BAK1	Muscle_Skeletal	G	C	-0.220593	1.55825e-08
k73	9	rs999942	BAK1	Muscle_Skeletal	G	C	-0.220593	1.55825e-08
k73	10	rs999942	BAK1	Muscle_Skeletal	G	C	-0.220593	1.55825e-08
k73	8	rs999942	BAK1	Muscle_Skeletal	G	C	-0.220593	1.55825e-08
k59	1	rs10003326	BDH2	Nerve_Tibial	C	T	0.294022	1.30731e-15
k59	1	rs10003326	PABPC1P7	Nerve_Tibial	C	T	-0.155408	0.00030098
k59	1	rs10003326	KRT8P46	Nerve_Tibial	C	T	-0.462475	1.9831e-16
k59	1	rs10003326	RP11-10L12.4	Nerve_Tibial	C	T	0.236054	6.7817e-09
k59	1	rs10003326	CISD2	Nerve_Tibial	C	T	-0.303914	1.55339e-27
k59	1	rs10003326	LRRC37A15P	Nerve_Tibial	C	T	-0.381425	4.70067e-12
k59	1	rs10003326	RP11-10L12.2	Nerve_Tibial	C	T	-0.281389	4.57721e-07
k7	3	rs1000423	TBX2-AS1	Nerve_Tibial	C	T	-0.20672	7.59848e-09
k7	3	rs1000423	TBX2	Nerve_Tibial	C	T	-0.216132	2.57307e-09
k59	1	rs10004342	KRT8P46	Nerve_Tibial	A	G	-0.463252	2.24936e-16
k59	1	rs10004342	RP11-10L12.2	Nerve_Tibial	A	G	-0.284992	3.54497e-07
k59	1	rs10004342	RP11-10L12.4	Nerve_Tibial	A	G	0.238148	5.57311e-09
k59	1	rs10004342	CISD2	Nerve_Tibial	A	G	-0.305033	1.49303e-27
k59	1	rs10004342	LRRC37A15P	Nerve_Tibial	A	G	-0.385167	3.37985e-12
k59	1	rs10004342	BDH2	Nerve_Tibial	A	G	0.29434	1.53408e-15
k59	1	rs10006327	RP11-10L12.4	Nerve_Tibial	T	C	0.240258	4.61498e-09
k59	1	rs10006327	LRRC37A15P	Nerve_Tibial	T	C	-0.383578	5.0513e-12
k59	1	rs10006327	CISD2	Nerve_Tibial	T	C	-0.305588	1.91316e-27
k59	1	rs10006327	BDH2	Nerve_Tibial	T	C	0.30048	4.62049e-16
k59	1	rs10006327	KRT8P46	Nerve_Tibial	T	C	-0.466609	1.72684e-16
k59	1	rs10006327	RP11-10L12.2	Nerve_Tibial	T	C	-0.277347	8.09507e-07
k188	1	rs10007119	LRPAP1	Nerve_Tibial	A	G	0.12076	8.80245e-07
k206	1	rs10009426	SGCB	Nerve_Tibial	A	G	0.0551511	0.000348624
k206	1	rs10009426	DCUN1D4	Nerve_Tibial	A	G	0.236978	5.1029e-18
k210	2	rs1001205	USP2	Nerve_Tibial	T	C	-0.137225	1.38683e-05
k210	1	rs1001205	USP2	Nerve_Tibial	T	C	-0.137225	1.38683e-05
k206	1	rs10012987	DCUN1D4	Nerve_Tibial	A	G	0.236081	5.26294e-18
k206	1	rs10012987	SGCB	Nerve_Tibial	A	G	0.0598635	9.61368e-05
k166	1	rs10014726	WDR1	Nerve_Tibial	T	C	-0.173886	1.21126e-11
k166	1	rs10014726	SLC2A9	Nerve_Tibial	T	C	-0.239637	4.02702e-10
k166	1	rs10014726	RP11-448G15.3	Nerve_Tibial	T	C	-0.297401	2.03606e-24
k59	1	rs10015289	CISD2	Nerve_Tibial	A	C	-0.305003	1.11987e-27
k59	1	rs10015289	LRRC37A15P	Nerve_Tibial	A	C	-0.38301	4.03333e-12
k59	1	rs10015289	RP11-10L12.2	Nerve_Tibial	A	C	-0.286404	2.90503e-07
k59	1	rs10015289	PABPC1P7	Nerve_Tibial	A	C	-0.155749	0.000296676
k59	1	rs10015289	RP11-10L12.4	Nerve_Tibial	A	C	0.237905	5.33755e-09
k59	1	rs10015289	KRT8P46	Nerve_Tibial	A	C	-0.463987	1.69905e-16
k59	1	rs10015289	BDH2	Nerve_Tibial	A	C	0.293687	1.53504e-15
k206	1	rs10015573	SGCB	Nerve_Tibial	A	G	0.0587858	0.000132969
k206	1	rs10015573	DCUN1D4	Nerve_Tibial	A	G	0.229395	6.04895e-17
k62	3	rs1001586	RP4-669P10.20	Nerve_Tibial	G	T	0.314261	6.72786e-07
k62	3	rs1001586	SMDT1	Nerve_Tibial	G	T	0.378309	7.43953e-16
k62	3	rs1001586	NDUFA6-AS1	Nerve_Tibial	G	T	0.532019	2.28206e-16
k62	3	rs1001586	CYP2D6	Nerve_Tibial	G	T	0.360214	3.21149e-11
k62	3	rs1001586	CYP2D7	Nerve_Tibial	G	T	0.304198	4.69604e-11
k62	3	rs1001586	CYP2D8P	Nerve_Tibial	G	T	0.395517	5.76737e-14
k62	3	rs1001586	WBP2NL	Nerve_Tibial	G	T	-0.404198	5.44134e-16
k62	3	rs1001586	NDUFA6	Nerve_Tibial	G	T	-0.158493	2.02855e-05
k62	3	rs1001586	RP4-669P10.19	Nerve_Tibial	G	T	0.416507	3.55917e-11
k62	3	rs1001587	CYP2D7	Nerve_Tibial	C	T	0.303982	4.51839e-11
k62	3	rs1001587	CYP2D8P	Nerve_Tibial	C	T	0.396715	4.35754e-14
k62	3	rs1001587	NDUFA6-AS1	Nerve_Tibial	C	T	0.534248	1.49405e-16
k62	3	rs1001587	CYP2D6	Nerve_Tibial	C	T	0.363145	2.02688e-11
k62	3	rs1001587	WBP2NL	Nerve_Tibial	C	T	-0.40288	6.15457e-16
k62	3	rs1001587	SMDT1	Nerve_Tibial	C	T	0.376445	9.45587e-16
k62	3	rs1001587	RP4-669P10.19	Nerve_Tibial	C	T	0.413004	4.91206e-11
k62	3	rs1001587	RP4-669P10.20	Nerve_Tibial	C	T	0.312532	7.46686e-07
k62	3	rs1001587	NDUFA6	Nerve_Tibial	C	T	-0.15756	2.20731e-05
k59	1	rs10017313	BDH2	Nerve_Tibial	A	G	0.292497	2.08452e-15
k59	1	rs10017313	RP11-10L12.2	Nerve_Tibial	A	G	-0.282819	4.16022e-07
k59	1	rs10017313	KRT8P46	Nerve_Tibial	A	G	-0.46335	1.93537e-16
k59	1	rs10017313	RP11-10L12.4	Nerve_Tibial	A	G	0.241703	3.0161e-09
k59	1	rs10017313	LRRC37A15P	Nerve_Tibial	A	G	-0.382076	4.66585e-12
k59	1	rs10017313	CISD2	Nerve_Tibial	A	G	-0.303329	2.48919e-27
k206	1	rs10020133	DCUN1D4	Nerve_Tibial	C	T	0.232409	2.0736e-17
k3	1	rs10027712	STBD1	Nerve_Tibial	G	A	-0.176291	6.3808e-05
k59	1	rs10028116	RP11-10L12.2	Nerve_Tibial	C	T	-0.283554	3.11045e-07
k59	1	rs10028116	BDH2	Nerve_Tibial	C	T	0.273166	1.00174e-13
k59	1	rs10028116	RP11-10L12.4	Nerve_Tibial	C	T	0.241446	2.32567e-09
k59	1	rs10028116	LRRC37A15P	Nerve_Tibial	C	T	-0.373073	1.04212e-11
k59	1	rs10028116	KRT8P46	Nerve_Tibial	C	T	-0.446888	1.46123e-15
k59	1	rs10028116	CISD2	Nerve_Tibial	C	T	-0.288154	6.28555e-25
k59	1	rs10029073	UBE2D3	Nerve_Tibial	G	A	-0.0504795	0.000323117
k59	1	rs10029073	CISD2	Nerve_Tibial	G	A	-0.290627	2.09832e-25
k59	1	rs10029073	KRT8P46	Nerve_Tibial	G	A	-0.449809	8.98512e-16
k59	1	rs10029073	RP11-10L12.4	Nerve_Tibial	G	A	0.2407	2.57195e-09
k59	1	rs10029073	BDH2	Nerve_Tibial	G	A	0.274009	8.1056e-14
k59	1	rs10029073	LRRC37A15P	Nerve_Tibial	G	A	-0.369949	1.54245e-11
k59	1	rs10029073	RP11-10L12.2	Nerve_Tibial	G	A	-0.284752	2.7296e-07
k206	1	rs10029260	SGCB	Nerve_Tibial	T	C	0.0556936	0.000306042
k206	1	rs10029260	DCUN1D4	Nerve_Tibial	T	C	0.236482	6.3009e-18
k206	1	rs10030677	DCUN1D4	Nerve_Tibial	A	C	0.238295	2.2743e-18
k206	1	rs10030677	SGCB	Nerve_Tibial	A	C	0.056646	0.000224157
k59	1	rs10032234	RP11-10L12.2	Nerve_Tibial	A	C	-0.284752	2.7296e-07
k59	1	rs10032234	CISD2	Nerve_Tibial	A	C	-0.290627	2.09832e-25
k59	1	rs10032234	BDH2	Nerve_Tibial	A	C	0.274009	8.1056e-14
k59	1	rs10032234	KRT8P46	Nerve_Tibial	A	C	-0.449809	8.98512e-16
k59	1	rs10032234	UBE2D3	Nerve_Tibial	A	C	-0.0504795	0.000323117
k59	1	rs10032234	LRRC37A15P	Nerve_Tibial	A	C	-0.369949	1.54245e-11
k59	1	rs10032234	RP11-10L12.4	Nerve_Tibial	A	C	0.2407	2.57195e-09
k192	1	rs10035358	RP11-53O19.3	Nerve_Tibial	C	A	0.323616	6.09734e-30
k35	4	rs10035835	TAF9	Nerve_Tibial	T	C	-0.137914	3.54586e-08
k35	4	rs10035835	GUSBP3	Nerve_Tibial	T	C	-0.280276	3.35528e-06
k35	4	rs10035835	OCLN	Nerve_Tibial	T	C	-0.157957	0.000220265
k35	4	rs10035835	CENPH	Nerve_Tibial	T	C	0.199045	1.00702e-06
k35	4	rs10035835	CTC-351M12.1	Nerve_Tibial	T	C	0.220836	6.51654e-09
k35	4	rs10035835	CCDC125	Nerve_Tibial	T	C	-0.290986	9.32199e-15
k35	4	rs10036674	CCDC125	Nerve_Tibial	C	T	0.274839	2.55112e-15
k35	4	rs10036674	CENPH	Nerve_Tibial	C	T	-0.157132	3.28565e-05
k35	4	rs10036674	CTC-351M12.1	Nerve_Tibial	C	T	-0.180771	3.26969e-07
k35	4	rs10036674	TAF9	Nerve_Tibial	C	T	0.132292	1.09696e-08
k35	4	rs10036674	GUSBP3	Nerve_Tibial	C	T	0.258774	3.61729e-06
k35	4	rs10037276	CENPH	Nerve_Tibial	G	A	-0.154175	4.91392e-05
k35	4	rs10037276	TAF9	Nerve_Tibial	G	A	0.132783	1.07962e-08
k35	4	rs10037276	CCDC125	Nerve_Tibial	G	A	0.278806	1.18826e-15
k35	4	rs10037276	GUSBP3	Nerve_Tibial	G	A	0.257608	4.3153e-06
k35	4	rs10037276	CTC-351M12.1	Nerve_Tibial	G	A	-0.180803	3.55994e-07
k139	4	rs10038476	HINT1	Nerve_Tibial	T	C	0.134185	1.36124e-10
k192	1	rs10038554	RP11-53O19.3	Nerve_Tibial	G	A	0.320524	1.40693e-29
k192	1	rs10038562	RP11-53O19.3	Nerve_Tibial	C	T	0.305714	1.53709e-24
k35	4	rs10038816	OCLN	Nerve_Tibial	A	G	-0.157957	0.000220265
k35	4	rs10038816	TAF9	Nerve_Tibial	A	G	-0.137914	3.54586e-08
k35	4	rs10038816	CTC-351M12.1	Nerve_Tibial	A	G	0.220836	6.51654e-09
k35	4	rs10038816	CCDC125	Nerve_Tibial	A	G	-0.290986	9.32199e-15
k35	4	rs10038816	GUSBP3	Nerve_Tibial	A	G	-0.280276	3.35528e-06
k35	4	rs10038816	CENPH	Nerve_Tibial	A	G	0.199045	1.00702e-06
k192	1	rs10039173	RP11-53O19.3	Nerve_Tibial	C	T	0.324006	6.35821e-30
k139	3	rs10039564	HINT1	Nerve_Tibial	G	A	-0.153657	2.7573e-06
k192	1	rs10039866	RP11-53O19.3	Nerve_Tibial	T	A	0.305045	1.58453e-24
k192	1	rs10040082	RP11-53O19.3	Nerve_Tibial	T	C	0.312743	5.96661e-27
k192	1	rs10040488	RP11-53O19.3	Nerve_Tibial	G	T	0.323616	6.09734e-30
k192	1	rs10041518	RP11-53O19.3	Nerve_Tibial	T	C	0.309385	1.35734e-26
k139	3	rs1004234	C5orf56	Nerve_Tibial	A	G	0.237096	1.68045e-05
k192	1	rs10042455	RP11-53O19.3	Nerve_Tibial	A	G	0.305045	1.58453e-24
k192	1	rs10044321	RP11-53O19.3	Nerve_Tibial	G	A	0.323616	6.09734e-30
k35	4	rs10044508	TAF9	Nerve_Tibial	G	A	-0.143765	8.82333e-09
k35	4	rs10044508	GUSBP3	Nerve_Tibial	G	A	-0.280208	3.40623e-06
k35	4	rs10044508	CENPH	Nerve_Tibial	G	A	0.215847	1.07745e-07
k35	4	rs10044508	OCLN	Nerve_Tibial	G	A	-0.159773	0.000186899
k35	4	rs10044508	CCDC125	Nerve_Tibial	G	A	-0.320238	9.05038e-18
k35	4	rs10044508	CTC-351M12.1	Nerve_Tibial	G	A	0.201468	1.32568e-07
k192	1	rs10045264	RP11-53O19.3	Nerve_Tibial	G	A	0.323616	6.09734e-30
k139	4	rs10045319	HINT1	Nerve_Tibial	G	A	-0.134724	3.20165e-11
k139	4	rs10045319	CDC42SE2	Nerve_Tibial	G	A	0.105984	0.000328026
k35	4	rs10045361	GUSBP3	Nerve_Tibial	C	G	-0.247914	3.15095e-05
k35	4	rs10045361	CENPH	Nerve_Tibial	C	G	0.198064	7.83945e-07
k35	4	rs10045361	TAF9	Nerve_Tibial	C	G	-0.144416	4.35691e-09
k35	4	rs10045361	CTC-351M12.1	Nerve_Tibial	C	G	0.198877	1.24425e-07
k35	4	rs10045361	CCDC125	Nerve_Tibial	C	G	-0.30502	1.24174e-16
k35	4	rs10045526	TAF9	Nerve_Tibial	A	G	-0.139788	4.61712e-08
k35	4	rs10045526	CENPH	Nerve_Tibial	A	G	0.209883	4.41714e-07
k35	4	rs10045526	CCDC125	Nerve_Tibial	A	G	-0.322023	3.16633e-17
k35	4	rs10045526	CTC-351M12.1	Nerve_Tibial	A	G	0.243511	3.37223e-10
k35	4	rs10045526	GUSBP3	Nerve_Tibial	A	G	-0.356988	5.4977e-09
k139	4	rs10045858	CDC42SE2	Nerve_Tibial	C	T	0.0976786	0.000817186
k139	4	rs10045858	HINT1	Nerve_Tibial	C	T	-0.129099	1.30962e-10
k205	2	rs10047344	PPP3CB-AS1	Nerve_Tibial	A	G	-0.221967	0.000154818
k205	2	rs10047344	ECD	Nerve_Tibial	A	G	-0.289732	1.98253e-08
k205	2	rs10047344	RP11-344N10.5	Nerve_Tibial	A	G	0.646136	7.43301e-17
k205	2	rs10047344	DNAJC9	Nerve_Tibial	A	G	-0.415146	5.03157e-10
k205	2	rs10047344	FAM149B1	Nerve_Tibial	A	G	0.145985	0.000232896
k205	2	rs10047344	NUDT13	Nerve_Tibial	A	G	-1.12401	2.71854e-67
k205	2	rs10047344	DNAJC9-AS1	Nerve_Tibial	A	G	-0.436923	1.61346e-14
k205	2	rs10047344	CFAP70	Nerve_Tibial	A	G	-0.656582	1.69937e-57
k205	2	rs10047344	RP11-152N13.16	Nerve_Tibial	A	G	-0.567797	3.48369e-12
k205	2	rs10047344	USP54	Nerve_Tibial	A	G	-0.352201	1.21842e-15
k110	3	rs1004807	SFMBT1	Nerve_Tibial	T	C	0.402363	2.07531e-16
k110	3	rs1004807	SERBP1P3	Nerve_Tibial	T	C	0.631471	3.8162e-26
k110	3	rs1004807	RFT1	Nerve_Tibial	T	C	-0.288195	9.01674e-15
k110	3	rs1004808	SFMBT1	Nerve_Tibial	A	C	-0.372107	1.24211e-14
k110	3	rs1004808	RFT1	Nerve_Tibial	A	C	0.296371	3.58791e-16
k110	3	rs1004808	SERBP1P3	Nerve_Tibial	A	C	-0.612613	1.60962e-25
k139	4	rs10051314	HINT1	Nerve_Tibial	C	T	0.139145	7.69904e-12
k139	4	rs10051314	CDC42SE2	Nerve_Tibial	C	T	-0.109473	0.000215063
k139	4	rs10051429	CDC42SE2	Nerve_Tibial	C	T	0.10144	0.00052012
k139	4	rs10051429	HINT1	Nerve_Tibial	C	T	-0.132426	4.53951e-11
k139	4	rs10051616	HINT1	Nerve_Tibial	A	G	0.131319	7.0107e-11
k139	4	rs10053245	CDC42SE2	Nerve_Tibial	G	A	-0.117674	0.000100783
k139	4	rs10053245	HINT1	Nerve_Tibial	G	A	0.138261	3.28918e-11
k192	1	rs10053247	RP11-53O19.3	Nerve_Tibial	C	T	0.304307	1.85632e-24
k139	4	rs10053386	CDC42SE2	Nerve_Tibial	C	T	-0.112182	8.99091e-05
k139	4	rs10053386	HINT1	Nerve_Tibial	C	T	0.110599	2.6116e-08
k35	4	rs10055160	CTC-351M12.1	Nerve_Tibial	T	A	0.172093	2.84047e-06
k35	4	rs10055160	CENPH	Nerve_Tibial	T	A	0.152238	0.000105102
k35	4	rs10055160	GUSBP3	Nerve_Tibial	T	A	-0.229686	7.62789e-05
k35	4	rs10055160	CCDC125	Nerve_Tibial	T	A	-0.288803	9.6386e-16
k35	4	rs10055160	TAF9	Nerve_Tibial	T	A	-0.104243	1.60584e-05
k127	1	rs1005551	MYO19	Nerve_Tibial	C	T	-0.261914	2.5093e-29
k127	1	rs1005551	GGNBP2	Nerve_Tibial	C	T	0.182478	6.92792e-19
k127	1	rs1005551	DHRS11	Nerve_Tibial	C	T	-0.209699	7.33328e-07
k127	1	rs1005551	CTB-75G16.3	Nerve_Tibial	C	T	0.258609	1.18904e-08
k139	4	rs10057128	CDC42SE2	Nerve_Tibial	T	G	0.215912	9.74145e-12
k139	4	rs10057128	HINT1	Nerve_Tibial	T	G	-0.1111	7.38791e-07
k192	1	rs10057341	RP11-53O19.3	Nerve_Tibial	C	T	0.320524	1.40693e-29
k139	4	rs10057471	HINT1	Nerve_Tibial	C	G	0.134378	1.02662e-10
k139	4	rs10057471	CDC42SE2	Nerve_Tibial	C	G	-0.117274	0.000100284
k192	1	rs10057521	RP11-53O19.3	Nerve_Tibial	C	T	0.323616	6.09734e-30
k139	3	rs10060068	HINT1	Nerve_Tibial	C	T	-0.153657	2.7573e-06
k139	4	rs10060101	CDC42SE2	Nerve_Tibial	A	T	-0.101853	0.000498905
k139	4	rs10060101	HINT1	Nerve_Tibial	A	T	0.133657	3.06856e-11
k35	4	rs10060524	RP11-98J23.2	Nerve_Tibial	A	G	0.192287	0.000597341
k35	4	rs10060524	TAF9	Nerve_Tibial	A	G	0.132874	2.19804e-08
k35	4	rs10060524	GUSBP3	Nerve_Tibial	A	G	0.254074	9.31524e-06
k35	4	rs10060524	CENPH	Nerve_Tibial	A	G	-0.160313	3.58472e-05
k35	4	rs10060524	CCDC125	Nerve_Tibial	A	G	0.291891	2.07291e-16
k35	4	rs10060524	CTC-351M12.1	Nerve_Tibial	A	G	-0.181377	5.85583e-07
k192	1	rs10060645	RP11-53O19.3	Nerve_Tibial	C	T	0.320671	2.36644e-29
k192	1	rs10060878	RP11-53O19.3	Nerve_Tibial	T	C	0.313259	6.05765e-27
k111	1	rs1006216	CCDC163	Nerve_Tibial	A	G	-0.375711	1.76396e-08
k111	1	rs1006216	ZSWIM5	Nerve_Tibial	A	G	0.175884	1.5102e-06
k111	1	rs1006216	NASP	Nerve_Tibial	A	G	-0.103207	0.000140803
k111	1	rs1006216	PRDX1	Nerve_Tibial	A	G	-0.0989804	1.27358e-05
k111	1	rs1006216	UROD	Nerve_Tibial	A	G	-0.116098	3.64736e-05
k139	4	rs10062336	HINT1	Nerve_Tibial	T	A	0.132516	2.12412e-10
k192	1	rs10063172	RP11-53O19.3	Nerve_Tibial	T	C	0.309385	1.35734e-26
k139	4	rs10063639	CDC42SE2	Nerve_Tibial	A	G	-0.103901	0.000193783
k139	4	rs10063639	HINT1	Nerve_Tibial	A	G	0.0962249	6.9612e-07
k200	1	rs1006399	ASCC3	Nerve_Tibial	G	A	0.100251	5.96837e-05
k35	4	rs10064264	OCLN	Nerve_Tibial	C	T	-0.153353	0.000332041
k35	4	rs10064264	CTC-351M12.1	Nerve_Tibial	C	T	0.220313	6.84836e-09
k35	4	rs10064264	TAF9	Nerve_Tibial	C	T	-0.135712	5.73929e-08
k35	4	rs10064264	CCDC125	Nerve_Tibial	C	T	-0.2886	1.48907e-14
k35	4	rs10064264	GUSBP3	Nerve_Tibial	C	T	-0.285386	2.1437e-06
k35	4	rs10064264	CENPH	Nerve_Tibial	C	T	0.200038	8.64123e-07
k159	1	rs1006441	NARS2	Nerve_Tibial	G	C	-0.230462	9.982e-07
k159	1	rs1006441	GAB2	Nerve_Tibial	G	C	-0.143368	6.49702e-05
k192	1	rs10064437	RP11-53O19.3	Nerve_Tibial	G	C	0.305714	1.53709e-24
k192	1	rs10065638	RP11-53O19.3	Nerve_Tibial	T	C	0.304307	1.85632e-24
k139	4	rs10066004	CDC42SE2	Nerve_Tibial	G	A	-0.117274	0.000100284
k139	4	rs10066004	HINT1	Nerve_Tibial	G	A	0.134378	1.02662e-10
k139	4	rs10068016	HINT1	Nerve_Tibial	A	G	-0.135994	7.53772e-12
k35	4	rs10068576	CTC-351M12.1	Nerve_Tibial	G	C	0.220836	6.51654e-09
k35	4	rs10068576	CENPH	Nerve_Tibial	G	C	0.199045	1.00702e-06
k35	4	rs10068576	OCLN	Nerve_Tibial	G	C	-0.157957	0.000220265
k35	4	rs10068576	TAF9	Nerve_Tibial	G	C	-0.137914	3.54586e-08
k35	4	rs10068576	GUSBP3	Nerve_Tibial	G	C	-0.280276	3.35528e-06
k35	4	rs10068576	CCDC125	Nerve_Tibial	G	C	-0.290986	9.32199e-15
k139	4	rs10068604	HINT1	Nerve_Tibial	A	C	0.0989577	5.03352e-07
k139	4	rs10068604	CDC42SE2	Nerve_Tibial	A	C	-0.105732	0.000189003
k192	1	rs10069220	RP11-53O19.3	Nerve_Tibial	G	A	0.304307	1.85632e-24
k192	1	rs10070037	RP11-53O19.3	Nerve_Tibial	A	T	0.304307	1.85632e-24
k192	1	rs10070928	RP11-53O19.3	Nerve_Tibial	C	G	0.304307	1.85632e-24
k192	1	rs10072025	RP11-53O19.3	Nerve_Tibial	C	T	0.291887	2.27935e-21
k88	3	rs10072152	CTD-3080P12.3	Nerve_Tibial	T	C	-0.306357	7.2075e-06
k192	1	rs10072259	RP11-53O19.3	Nerve_Tibial	T	C	0.312076	9.47296e-27
k35	4	rs10072904	CCDC125	Nerve_Tibial	C	T	0.274839	2.55112e-15
k35	4	rs10072904	GUSBP3	Nerve_Tibial	C	T	0.258774	3.61729e-06
k35	4	rs10072904	CENPH	Nerve_Tibial	C	T	-0.157132	3.28565e-05
k35	4	rs10072904	CTC-351M12.1	Nerve_Tibial	C	T	-0.180771	3.26969e-07
k35	4	rs10072904	TAF9	Nerve_Tibial	C	T	0.132292	1.09696e-08
k139	4	rs10073197	HINT1	Nerve_Tibial	C	T	0.138817	2.22838e-11
k139	4	rs10073197	CDC42SE2	Nerve_Tibial	C	T	-0.118654	8.20548e-05
k139	4	rs10073388	HINT1	Nerve_Tibial	C	T	0.132516	2.12412e-10
k139	4	rs10073487	HINT1	Nerve_Tibial	G	A	0.138384	2.15758e-11
k139	4	rs10073487	CDC42SE2	Nerve_Tibial	G	A	-0.114403	0.000139184
k192	1	rs10073945	RP11-53O19.3	Nerve_Tibial	A	G	0.320524	1.40693e-29
k139	4	rs10074477	HINT1	Nerve_Tibial	T	C	0.131319	7.0107e-11
k139	4	rs10076495	HINT1	Nerve_Tibial	A	C	0.138261	3.28918e-11
k139	4	rs10076495	CDC42SE2	Nerve_Tibial	A	C	-0.117674	0.000100783
k19	5	rs1007654	GSDMA	Nerve_Tibial	A	G	-0.600997	9.77185e-27
k19	5	rs1007654	MED24	Nerve_Tibial	A	G	-0.282829	2.80783e-13
k19	5	rs1007655	GSDMA	Nerve_Tibial	G	A	-0.603374	6.06365e-27
k19	5	rs1007655	MED24	Nerve_Tibial	G	A	-0.285321	1.71881e-13
k139	4	rs10077271	HINT1	Nerve_Tibial	G	T	0.139145	7.69904e-12
k139	4	rs10077271	CDC42SE2	Nerve_Tibial	G	T	-0.109473	0.000215063
k35	4	rs10077413	CTC-351M12.1	Nerve_Tibial	T	C	-0.180771	3.26969e-07
k35	4	rs10077413	CENPH	Nerve_Tibial	T	C	-0.157132	3.28565e-05
k35	4	rs10077413	CCDC125	Nerve_Tibial	T	C	0.274839	2.55112e-15
k35	4	rs10077413	GUSBP3	Nerve_Tibial	T	C	0.258774	3.61729e-06
k35	4	rs10077413	TAF9	Nerve_Tibial	T	C	0.132292	1.09696e-08
k35	4	rs10077458	CENPH	Nerve_Tibial	G	A	0.199045	1.00702e-06
k35	4	rs10077458	GUSBP3	Nerve_Tibial	G	A	-0.280276	3.35528e-06
k35	4	rs10077458	CTC-351M12.1	Nerve_Tibial	G	A	0.220836	6.51654e-09
k35	4	rs10077458	CCDC125	Nerve_Tibial	G	A	-0.290986	9.32199e-15
k35	4	rs10077458	TAF9	Nerve_Tibial	G	A	-0.137914	3.54586e-08
k35	4	rs10077458	OCLN	Nerve_Tibial	G	A	-0.157957	0.000220265
k35	4	rs10078100	OCLN	Nerve_Tibial	A	T	-0.157957	0.000220265
k35	4	rs10078100	CENPH	Nerve_Tibial	A	T	0.199045	1.00702e-06
k35	4	rs10078100	CCDC125	Nerve_Tibial	A	T	-0.290986	9.32199e-15
k35	4	rs10078100	GUSBP3	Nerve_Tibial	A	T	-0.280276	3.35528e-06
k35	4	rs10078100	TAF9	Nerve_Tibial	A	T	-0.137914	3.54586e-08
k35	4	rs10078100	CTC-351M12.1	Nerve_Tibial	A	T	0.220836	6.51654e-09
k159	1	rs1007837	NARS2	Nerve_Tibial	T	C	-0.229094	2.18938e-07
k159	1	rs1007837	GAB2	Nerve_Tibial	T	C	-0.137909	4.32083e-05
k111	1	rs1007858	NASP	Nerve_Tibial	C	T	-0.103207	0.000140803
k111	1	rs1007858	PRDX1	Nerve_Tibial	C	T	-0.0989804	1.27358e-05
k111	1	rs1007858	UROD	Nerve_Tibial	C	T	-0.116098	3.64736e-05
k111	1	rs1007858	CCDC163	Nerve_Tibial	C	T	-0.375711	1.76396e-08
k111	1	rs1007858	ZSWIM5	Nerve_Tibial	C	T	0.175884	1.5102e-06
k139	3	rs10080188	C5orf56	Nerve_Tibial	T	A	-0.327272	1.96597e-05
k210	1	rs100803	DPAGT1	Nerve_Tibial	C	T	0.101551	8.79461e-08
k210	1	rs100803	C2CD2L	Nerve_Tibial	C	T	0.135418	5.44598e-07
k210	1	rs100803	CCDC153	Nerve_Tibial	C	T	-0.188195	1.94334e-06
k210	1	rs100803	HINFP	Nerve_Tibial	C	T	-0.218133	2.08772e-11
k210	1	rs100803	VPS11	Nerve_Tibial	C	T	0.117098	0.000123959
k210	1	rs100803	PDZD3	Nerve_Tibial	C	T	0.283816	3.3911e-08
k170	1	rs10083757	ZNF23	Nerve_Tibial	C	T	-0.129241	0.000285356
k170	1	rs10083757	MARVELD3	Nerve_Tibial	C	T	-0.202826	1.14104e-05
k170	1	rs10083757	PHLPP2	Nerve_Tibial	C	T	-0.125227	2.73204e-05
k170	1	rs10083757	TAT	Nerve_Tibial	C	T	-0.233993	2.10706e-05
k170	1	rs10083757	AP1G1	Nerve_Tibial	C	T	-0.0663377	0.00041114
k116	2	rs10085768	RP9P	Nerve_Tibial	G	A	-0.189319	3.76922e-06
k89	1	rs10085920	SLC2A3P4	Nerve_Tibial	C	T	0.266339	4.75797e-05
k89	1	rs10085920	NTAN1P2	Nerve_Tibial	C	T	0.258859	6.4819e-08
k89	1	rs10085920	RMDN1	Nerve_Tibial	C	T	0.409871	1.06881e-42
k89	1	rs10085920	WWP1	Nerve_Tibial	C	T	-0.123425	2.49771e-05
k89	1	rs10085920	CPNE3	Nerve_Tibial	C	T	-0.129847	5.36234e-08
k89	1	rs10086569	RMDN1	Nerve_Tibial	C	T	0.3975	3.98935e-41
k89	1	rs10086569	CPNE3	Nerve_Tibial	C	T	-0.118927	4.55645e-07
k89	1	rs10086569	NTAN1P2	Nerve_Tibial	C	T	0.256651	5.34509e-08
k89	1	rs10086569	SLC2A3P4	Nerve_Tibial	C	T	0.255249	7.69455e-05
k89	1	rs10086569	WWP1	Nerve_Tibial	C	T	-0.120116	3.15705e-05
k19	5	rs1008723	RP11-387H17.4	Nerve_Tibial	G	T	0.358981	5.4298e-11
k19	5	rs1008723	PGAP3	Nerve_Tibial	G	T	-0.148332	5.89921e-09
k19	5	rs1008723	GSDMA	Nerve_Tibial	G	T	0.349176	1.11708e-10
k19	5	rs1008723	ERBB2	Nerve_Tibial	G	T	-0.0969624	8.35936e-05
k71	2	rs10088439	FAM85B	Nerve_Tibial	T	G	-0.354552	3.43737e-07
k71	2	rs10088439	CLDN23	Nerve_Tibial	T	G	0.273123	3.73773e-09
k89	1	rs10092651	WWP1	Nerve_Tibial	A	C	-0.121468	3.24096e-05
k89	1	rs10092651	NTAN1P2	Nerve_Tibial	A	C	0.253647	1.13115e-07
k89	1	rs10092651	RMDN1	Nerve_Tibial	A	C	0.411232	2.98984e-43
k89	1	rs10092651	CPNE3	Nerve_Tibial	A	C	-0.12543	1.4439e-07
k89	1	rs10092651	SLC2A3P4	Nerve_Tibial	A	C	0.261657	6.25299e-05
k89	1	rs10100235	CPNE3	Nerve_Tibial	A	G	-0.123163	2.42359e-07
k89	1	rs10100235	WWP1	Nerve_Tibial	A	G	-0.120068	3.98218e-05
k89	1	rs10100235	NTAN1P2	Nerve_Tibial	A	G	0.258312	6.41221e-08
k89	1	rs10100235	RMDN1	Nerve_Tibial	A	G	0.412261	1.52092e-43
k89	1	rs10100235	SLC2A3P4	Nerve_Tibial	A	G	0.255967	9.00628e-05
k139	4	rs1010208	HINT1	Nerve_Tibial	T	C	-0.129603	4.19611e-11
k197	1	rs1010222	GCDH	Nerve_Tibial	A	G	-0.149494	9.42026e-13
k197	1	rs1010222	RPS6P25	Nerve_Tibial	A	G	-0.135266	0.00018
k197	1	rs1010222	CALR	Nerve_Tibial	A	G	0.139905	4.46998e-14
k197	1	rs1010222	FARSA	Nerve_Tibial	A	G	-0.0669055	3.66947e-06
k197	1	rs1010222	ZNF709	Nerve_Tibial	A	G	0.163607	7.04803e-05
k89	1	rs10103229	CPNE3	Nerve_Tibial	T	C	-0.131899	4.92303e-08
k89	1	rs10103229	RMDN1	Nerve_Tibial	T	C	0.430942	1.13489e-46
k89	1	rs10103229	WWP1	Nerve_Tibial	T	C	-0.129601	1.23103e-05
k89	1	rs10103229	SLC2A3P4	Nerve_Tibial	T	C	0.274204	3.55657e-05
k89	1	rs10103229	NTAN1P2	Nerve_Tibial	T	C	0.273719	1.60677e-08
k71	2	rs10103769	FAM85B	Nerve_Tibial	G	T	-0.384265	4.18697e-08
k71	2	rs10103769	CLDN23	Nerve_Tibial	G	T	0.267087	1.18576e-08
k89	1	rs10104138	CPNE3	Nerve_Tibial	G	A	-0.118518	4.78354e-07
k89	1	rs10104138	WWP1	Nerve_Tibial	G	A	-0.121933	2.30458e-05
k89	1	rs10104138	NTAN1P2	Nerve_Tibial	G	A	0.256214	5.35496e-08
k89	1	rs10104138	RMDN1	Nerve_Tibial	G	A	0.391899	6.13813e-40
k89	1	rs10104138	SLC2A3P4	Nerve_Tibial	G	A	0.247842	0.000121279
k110	3	rs1011062	STAB1	Nerve_Tibial	A	G	0.228838	5.80113e-05
k110	3	rs1011062	TNNC1	Nerve_Tibial	A	G	-0.292257	0.00021541
k110	3	rs1011064	TNNC1	Nerve_Tibial	C	T	-0.292257	0.00021541
k110	3	rs1011064	STAB1	Nerve_Tibial	C	T	0.228838	5.80113e-05
k19	5	rs1011082	GSDMA	Nerve_Tibial	T	C	-0.39627	6.96012e-13
k19	5	rs1011082	ORMDL3	Nerve_Tibial	T	C	0.114942	5.18576e-05
k19	5	rs1011082	PGAP3	Nerve_Tibial	T	C	0.138225	1.33375e-07
k19	5	rs1011082	RP11-387H17.4	Nerve_Tibial	T	C	-0.378377	1.43435e-11
k89	1	rs10111095	WWP1	Nerve_Tibial	T	C	-0.121468	3.24096e-05
k89	1	rs10111095	RMDN1	Nerve_Tibial	T	C	0.411232	2.98984e-43
k89	1	rs10111095	SLC2A3P4	Nerve_Tibial	T	C	0.261657	6.25299e-05
k89	1	rs10111095	CPNE3	Nerve_Tibial	T	C	-0.12543	1.4439e-07
k89	1	rs10111095	NTAN1P2	Nerve_Tibial	T	C	0.253647	1.13115e-07
k89	1	rs10112123	NTAN1P2	Nerve_Tibial	T	C	0.264426	3.26943e-08
k89	1	rs10112123	CPNE3	Nerve_Tibial	T	C	-0.13208	3.08062e-08
k89	1	rs10112123	RMDN1	Nerve_Tibial	T	C	0.410806	5.9614e-43
k89	1	rs10112123	SLC2A3P4	Nerve_Tibial	T	C	0.25472	0.000101226
k89	1	rs10112123	WWP1	Nerve_Tibial	T	C	-0.122475	2.87855e-05
k123	3	rs1011731	PIGC	Nerve_Tibial	G	A	0.232193	7.35094e-12
k204	1	rs101235	OBSCN	Nerve_Tibial	A	G	0.203791	1.34416e-05
k139	2	rs1012793	P4HA2	Nerve_Tibial	G	C	-0.192158	3.90349e-10
k139	2	rs1012793	HSPA4	Nerve_Tibial	G	C	0.107195	2.65372e-06
k139	2	rs1012793	AC034220.3	Nerve_Tibial	G	C	-0.166138	7.16505e-05
k139	2	rs1012793	RAD50	Nerve_Tibial	G	C	-0.16384	1.47961e-07
k189	1	rs10128209	PARD3-AS1	Nerve_Tibial	C	T	0.224855	3.68699e-05
k205	2	rs10128262	FUT11	Nerve_Tibial	A	G	0.234338	2.36218e-07
k205	2	rs10128262	PLAU	Nerve_Tibial	A	G	-0.182707	4.28115e-11
k205	2	rs10128262	BMS1P4	Nerve_Tibial	A	G	0.133282	8.71352e-05
k205	2	rs10128262	RP11-574K11.24	Nerve_Tibial	A	G	-0.174715	1.63929e-13
k205	2	rs10128302	PLAU	Nerve_Tibial	A	G	-0.183122	4.46418e-11
k205	2	rs10128302	BMS1P4	Nerve_Tibial	A	G	0.130614	0.000127267
k205	2	rs10128302	FUT11	Nerve_Tibial	A	G	0.232549	3.20424e-07
k205	2	rs10128302	RP11-574K11.24	Nerve_Tibial	A	G	-0.175145	1.7092e-13
k159	1	rs10128743	NARS2	Nerve_Tibial	C	T	-0.406271	7.57807e-24
k159	1	rs10128743	RP11-91P24.7	Nerve_Tibial	C	T	-0.276129	0.000120237
k125	1	rs10129917	RP11-507K2.2	Nerve_Tibial	C	T	0.947732	5.78488e-71
k125	1	rs10129917	RNU4-22P	Nerve_Tibial	C	T	0.724805	2.38546e-31
k125	1	rs10129917	SPATA7	Nerve_Tibial	C	T	-0.289785	2.41184e-13
k125	1	rs10132554	SPATA7	Nerve_Tibial	C	T	-0.293612	2.3741e-16
k125	1	rs10132554	RP11-507K2.2	Nerve_Tibial	C	T	0.745342	2.50775e-48
k125	1	rs10132554	RNU4-22P	Nerve_Tibial	C	T	0.639218	3.50672e-29
k157	2	rs10135979	BEGAIN	Nerve_Tibial	G	A	0.463728	3.87281e-44
k125	1	rs10137803	SPATA7	Nerve_Tibial	A	G	-0.314134	1.22656e-18
k125	1	rs10137803	RNU4-22P	Nerve_Tibial	A	G	0.620126	2.88911e-27
k125	1	rs10137803	RP11-507K2.2	Nerve_Tibial	A	G	0.725501	3.92503e-45
k125	1	rs10138002	RNU4-22P	Nerve_Tibial	C	T	0.640736	5.51883e-28
k125	1	rs10138002	SPATA7	Nerve_Tibial	C	T	-0.302565	1.28618e-16
k125	1	rs10138002	RP11-507K2.2	Nerve_Tibial	C	T	0.766603	4.36006e-49
k125	1	rs10138061	SPATA7	Nerve_Tibial	G	A	-0.309354	3.20714e-17
k125	1	rs10138061	RP11-507K2.2	Nerve_Tibial	G	A	0.768657	6.33212e-49
k125	1	rs10138061	RNU4-22P	Nerve_Tibial	G	A	0.631154	7.28438e-27
k125	1	rs10138139	SPATA7	Nerve_Tibial	G	C	-0.309354	3.20714e-17
k125	1	rs10138139	RNU4-22P	Nerve_Tibial	G	C	0.631154	7.28438e-27
k125	1	rs10138139	RP11-507K2.2	Nerve_Tibial	G	C	0.768657	6.33212e-49
k125	1	rs10138309	RNU4-22P	Nerve_Tibial	C	T	0.640736	5.51883e-28
k125	1	rs10138309	RP11-507K2.2	Nerve_Tibial	C	T	0.766603	4.36006e-49
k125	1	rs10138309	SPATA7	Nerve_Tibial	C	T	-0.302565	1.28618e-16
k157	2	rs10138720	BEGAIN	Nerve_Tibial	G	T	0.475746	5.59691e-45
k60	1	rs1014064	ORC4	Nerve_Tibial	A	G	0.182088	6.12758e-08
k60	1	rs1014064	ACVR2A	Nerve_Tibial	A	G	0.200817	5.28147e-10
k125	1	rs10143744	RP11-507K2.2	Nerve_Tibial	T	C	0.768657	6.33212e-49
k125	1	rs10143744	RNU4-22P	Nerve_Tibial	T	C	0.631154	7.28438e-27
k125	1	rs10143744	SPATA7	Nerve_Tibial	T	C	-0.309354	3.20714e-17
k73	11	rs1014779	B3GALT4	Nerve_Tibial	G	A	-0.0935909	0.000180937
k73	11	rs1014779	RPS18	Nerve_Tibial	G	A	0.141276	2.29608e-08
k73	11	rs1014779	ZBTB22	Nerve_Tibial	G	A	0.083128	0.000106335
k157	2	rs10148392	BEGAIN	Nerve_Tibial	A	G	0.347059	1.85398e-17
k157	2	rs10148448	BEGAIN	Nerve_Tibial	G	A	0.359045	1.43692e-18
k73	9	rs1014933	ITPR3	Nerve_Tibial	A	G	-0.179874	4.41835e-12
k73	8	rs1014933	ITPR3	Nerve_Tibial	A	G	-0.179874	4.41835e-12
k73	11	rs1014933	ITPR3	Nerve_Tibial	A	G	-0.179874	4.41835e-12
k73	9	rs1014933	BAK1	Nerve_Tibial	A	G	-0.169933	1.72829e-08
k73	8	rs1014933	BAK1	Nerve_Tibial	A	G	-0.169933	1.72829e-08
k73	11	rs1014933	BAK1	Nerve_Tibial	A	G	-0.169933	1.72829e-08
k110	2	rs1014969	GNL3	Nerve_Tibial	G	A	-0.147421	1.31066e-14
k110	2	rs1014969	ITIH1	Nerve_Tibial	G	A	-0.262518	2.99736e-08
k110	2	rs1014969	NT5DC2	Nerve_Tibial	G	A	-0.211281	1.40949e-14
k110	2	rs1014969	GLYCTK	Nerve_Tibial	G	A	-0.230776	2.2054e-11
k110	2	rs1014969	RP5-1157M23.2	Nerve_Tibial	G	A	-0.210644	6.22008e-05
k110	2	rs1014969	ITIH4	Nerve_Tibial	G	A	0.184156	5.13461e-08
k110	2	rs1014969	NEK4	Nerve_Tibial	G	A	-0.222857	1.16917e-13
k125	1	rs10150041	RNU4-22P	Nerve_Tibial	T	G	0.631154	7.28438e-27
k125	1	rs10150041	SPATA7	Nerve_Tibial	T	G	-0.309354	3.20714e-17
k125	1	rs10150041	RP11-507K2.2	Nerve_Tibial	T	G	0.768657	6.33212e-49
k125	1	rs10150311	RP11-507K2.2	Nerve_Tibial	T	C	0.768657	6.33212e-49
k125	1	rs10150311	SPATA7	Nerve_Tibial	T	C	-0.309354	3.20714e-17
k125	1	rs10150311	RNU4-22P	Nerve_Tibial	T	C	0.631154	7.28438e-27
k125	1	rs10150594	RNU4-22P	Nerve_Tibial	A	G	0.63767	4.79789e-29
k125	1	rs10150594	SPATA7	Nerve_Tibial	A	G	-0.288157	8.97646e-16
k125	1	rs10150594	RP11-507K2.2	Nerve_Tibial	A	G	0.736994	4.77171e-47
k125	1	rs10150986	SPATA7	Nerve_Tibial	G	A	-0.309895	4.40808e-17
k125	1	rs10150986	RP11-507K2.2	Nerve_Tibial	G	A	0.778102	1.06613e-49
k125	1	rs10150986	RNU4-22P	Nerve_Tibial	G	A	0.646341	6.47449e-28
k195	2	rs10152913	SKOR1	Nerve_Tibial	A	T	-0.17657	1.40997e-08
k195	2	rs10152913	IQCH	Nerve_Tibial	A	T	-0.441876	3.56998e-13
k195	2	rs10152913	MAP2K5	Nerve_Tibial	A	T	-0.326913	7.63868e-17
k195	2	rs10152973	SKOR1	Nerve_Tibial	T	C	-0.17657	1.40997e-08
k195	2	rs10152973	MAP2K5	Nerve_Tibial	T	C	-0.326913	7.63868e-17
k195	2	rs10152973	IQCH	Nerve_Tibial	T	C	-0.441876	3.56998e-13
k110	1	rs10154895	RBM6	Nerve_Tibial	G	T	0.228512	5.05421e-07
k110	1	rs10154895	NICN1	Nerve_Tibial	G	T	0.190144	2.98737e-06
k110	1	rs10154895	WDR6	Nerve_Tibial	G	T	0.46122	1.20304e-22
k110	1	rs10154895	GPX1	Nerve_Tibial	G	T	0.117474	0.000297885
k110	1	rs10154895	CCDC36	Nerve_Tibial	G	T	-0.316094	0.000190256
k110	1	rs10154895	MST1	Nerve_Tibial	G	T	0.154024	0.000709312
k110	1	rs10154895	AMT	Nerve_Tibial	G	T	0.177011	9.71403e-06
k110	1	rs10154895	SLC26A6	Nerve_Tibial	G	T	0.160752	7.9171e-05
k110	1	rs10154895	TMEM89	Nerve_Tibial	G	T	0.293543	0.000719341
k94	1	rs1015754	PAX8-AS1	Nerve_Tibial	T	C	0.858411	1.03084e-43
k94	1	rs1015754	PAX8	Nerve_Tibial	T	C	0.825745	2.26578e-41
k94	1	rs1015754	PSD4	Nerve_Tibial	T	C	-0.221177	3.64957e-08
k55	1	rs10159261	DNAJC16	Nerve_Tibial	G	T	0.151064	1.17214e-06
k55	1	rs10159261	CASP9	Nerve_Tibial	G	T	0.168013	1.26026e-05
k205	2	rs10160017	RP11-344N10.5	Nerve_Tibial	G	A	0.534195	1.28339e-09
k205	2	rs10160017	FUT11	Nerve_Tibial	G	A	-0.276965	0.000277236
k205	2	rs10160017	USP54	Nerve_Tibial	G	A	-0.354558	7.63595e-13
k205	2	rs10160017	RP11-152N13.16	Nerve_Tibial	G	A	-0.548463	2.25326e-09
k205	2	rs10160017	ECD	Nerve_Tibial	G	A	-0.312824	5.87309e-08
k205	2	rs10160017	NUDT13	Nerve_Tibial	G	A	-1.17969	4.22532e-57
k205	2	rs10160017	FAM149B1	Nerve_Tibial	G	A	0.24203	3.48619e-08
k205	2	rs10160017	CFAP70	Nerve_Tibial	G	A	-0.429467	1.45021e-17
k205	2	rs10160017	DNAJC9-AS1	Nerve_Tibial	G	A	-0.283499	1.25186e-05
k85	2	rs10162675	RP11-244F12.3	Nerve_Tibial	T	C	0.202401	5.2153e-05
k85	2	rs10162675	TPM1	Nerve_Tibial	T	C	0.142852	2.77018e-05
k195	2	rs10163040	IQCH	Nerve_Tibial	C	A	-0.444899	4.19802e-13
k195	2	rs10163040	MAP2K5	Nerve_Tibial	C	A	-0.313341	3.19645e-15
k195	2	rs10163040	SKOR1	Nerve_Tibial	C	A	-0.162418	2.58027e-07
k104	2	rs10165083	C2orf73	Nerve_Tibial	A	T	0.234772	3.74413e-06
k82	2	rs10169346	ZFP36L2	Nerve_Tibial	A	G	-0.17993	0.00016428
k104	1	rs10169439	AC093110.3	Nerve_Tibial	T	C	0.177452	1.72475e-09
k104	1	rs10169439	SPTBN1	Nerve_Tibial	T	C	0.146157	4.95528e-07
k85	1	rs1017546	RPS27L	Nerve_Tibial	A	C	0.139921	1.7936e-05
k85	1	rs1017546	LACTB	Nerve_Tibial	A	C	0.337779	1.31235e-18
k85	1	rs1017547	LACTB	Nerve_Tibial	G	A	0.329989	2.27283e-17
k85	1	rs1017547	RPS27L	Nerve_Tibial	G	A	0.148941	6.21816e-06
k104	1	rs10176359	SPTBN1	Nerve_Tibial	G	A	0.179098	1.27292e-09
k104	1	rs10176359	AC093110.3	Nerve_Tibial	G	A	0.189278	2.95269e-10
k159	1	rs1017907	NARS2	Nerve_Tibial	A	T	-0.228527	2.71517e-07
k159	1	rs1017907	GAB2	Nerve_Tibial	A	T	-0.168469	5.96286e-07
k159	1	rs1017908	GAB2	Nerve_Tibial	T	C	-0.171713	6.14721e-06
k159	1	rs1017908	NARS2	Nerve_Tibial	T	C	-0.261589	1.55783e-07
k37	5	rs10179320	HOXD10	Nerve_Tibial	C	T	0.212467	8.91852e-05
k37	6	rs10179320	HOXD10	Nerve_Tibial	C	T	0.212467	8.91852e-05
k154	1	rs10180233	PPP1R1C	Nerve_Tibial	C	T	0.104419	2.08849e-05
k60	1	rs10180363	ORC4	Nerve_Tibial	C	G	0.158031	1.07495e-05
k60	1	rs10180363	ACVR2A	Nerve_Tibial	C	G	0.177682	2.74008e-07
k154	1	rs10181222	PPP1R1C	Nerve_Tibial	C	T	0.150753	3.61263e-09
k13	2	rs10181342	KHK	Nerve_Tibial	A	G	0.133069	0.000258021
k13	2	rs10181342	CGREF1	Nerve_Tibial	A	G	0.17531	0.000232671
k154	1	rs10181420	PPP1R1C	Nerve_Tibial	C	T	0.150753	3.61263e-09
k14	1	rs10182082	ALMS1P1	Nerve_Tibial	C	G	0.80007	5.24604e-48
k14	1	rs10182082	DUSP11	Nerve_Tibial	C	G	0.163167	6.36762e-05
k14	1	rs10182082	NAT8	Nerve_Tibial	C	G	0.569543	1.14181e-16
k156	1	rs10182296	RIF1	Nerve_Tibial	G	A	-0.233439	2.60396e-23
k104	2	rs10182366	C2orf73	Nerve_Tibial	C	A	0.223037	1.83753e-05
k73	10	rs1018622	RP11-140K17.3	Nerve_Tibial	C	T	-0.299027	7.85984e-07
k73	10	rs1018622	UHRF1BP1	Nerve_Tibial	C	T	0.497698	2.08509e-13
k73	10	rs1018622	C6orf106	Nerve_Tibial	C	T	-0.148102	0.000101793
k73	10	rs1018622	SNRPC	Nerve_Tibial	C	T	-0.124393	1.56709e-05
k156	1	rs10187997	RIF1	Nerve_Tibial	C	T	-0.244654	2.55037e-24
k82	2	rs10189235	ZFP36L2	Nerve_Tibial	C	G	-0.202122	4.44146e-05
k139	4	rs1018948	HINT1	Nerve_Tibial	C	A	0.139145	7.69904e-12
k139	4	rs1018948	CDC42SE2	Nerve_Tibial	C	A	-0.109473	0.000215063
k154	1	rs10193166	PPP1R1C	Nerve_Tibial	C	A	0.106301	2.0039e-05
k154	1	rs10193834	PPP1R1C	Nerve_Tibial	T	C	0.150753	3.61263e-09
k154	1	rs10197864	PPP1R1C	Nerve_Tibial	T	C	0.136657	5.84358e-08
k104	2	rs10201089	C2orf73	Nerve_Tibial	T	C	0.234772	3.74413e-06
k37	6	rs10202611	HOXD10	Nerve_Tibial	T	G	0.213659	8.65439e-05
k37	5	rs10202611	HOXD10	Nerve_Tibial	T	G	0.213659	8.65439e-05
k14	1	rs10206899	DUSP11	Nerve_Tibial	T	C	0.167228	4.14464e-05
k14	1	rs10206899	NAT8	Nerve_Tibial	T	C	0.563186	2.66328e-16
k14	1	rs10206899	ALMS1P1	Nerve_Tibial	T	C	0.794222	3.92086e-47
k156	1	rs10210564	RIF1	Nerve_Tibial	A	G	-0.243075	3.55161e-22
k110	1	rs10212296	RNF123	Nerve_Tibial	T	C	-0.250924	8.14313e-14
k110	1	rs10212296	APEH	Nerve_Tibial	T	C	0.120685	3.74605e-08
k110	1	rs10212296	RBM6	Nerve_Tibial	T	C	0.224017	5.62766e-17
k110	1	rs10212296	GMPPB	Nerve_Tibial	T	C	-0.158135	1.27178e-06
k110	1	rs10212296	AMT	Nerve_Tibial	T	C	0.20433	2.43519e-18
k110	1	rs10212296	IP6K2	Nerve_Tibial	T	C	-0.127538	1.03902e-08
k110	1	rs10212296	SEMA3F	Nerve_Tibial	T	C	0.135281	0.000632636
k110	1	rs10212296	QRICH1	Nerve_Tibial	T	C	-0.0990725	6.5395e-05
k110	1	rs10212296	MST1	Nerve_Tibial	T	C	0.188611	2.17145e-12
k110	1	rs10212296	NICN1	Nerve_Tibial	T	C	0.213735	2.3803e-19
k110	1	rs10212296	UBA7	Nerve_Tibial	T	C	0.0859368	1.99193e-07
k167	1	rs10215132	RP11-458F8.1	Nerve_Tibial	C	A	0.236263	1.98196e-05
k167	1	rs10215132	VKORC1L1	Nerve_Tibial	C	A	0.0668363	0.000801153
k167	1	rs10215132	GS1-124K5.4	Nerve_Tibial	C	A	-0.446419	4.2363e-24
k167	1	rs10215132	GTF2IP23	Nerve_Tibial	C	A	0.211652	4.78303e-06
k167	1	rs10215132	CCT6P1	Nerve_Tibial	C	A	0.126066	0.000330714
k167	1	rs10215132	INTS4P2	Nerve_Tibial	C	A	-0.217276	0.000457706
k167	1	rs10215132	LINC00174	Nerve_Tibial	C	A	0.103627	2.87934e-05
k167	1	rs10215132	RP11-458F8.4	Nerve_Tibial	C	A	0.315011	2.53987e-19
k167	1	rs10215132	GS1-124K5.12	Nerve_Tibial	C	A	0.101199	0.000354981
k167	1	rs10215132	RP4-756H11.3	Nerve_Tibial	C	A	1.11472	1.44988e-114
k167	1	rs10215132	GTF2IP5	Nerve_Tibial	C	A	-0.389144	3.44174e-11
k167	1	rs10215132	KCTD7	Nerve_Tibial	C	A	-0.200278	1.19016e-24
k167	1	rs10215132	GUSB	Nerve_Tibial	C	A	-0.175632	4.40417e-07
k116	2	rs10216146	RP9P	Nerve_Tibial	G	A	-0.191681	2.8803e-06
k165	1	rs10220733	NMB	Nerve_Tibial	G	A	0.148268	8.61161e-06
k165	1	rs10220733	LINC00933	Nerve_Tibial	G	A	-0.219304	9.35099e-08
k165	1	rs10220733	UBE2Q2P1	Nerve_Tibial	G	A	-0.195241	6.31109e-13
k165	1	rs10220733	CSPG4P11	Nerve_Tibial	G	A	0.330128	1.05695e-12
k165	1	rs10220733	RP11-182J1.13	Nerve_Tibial	G	A	0.21314	9.82447e-05
k165	1	rs10220733	UBE2Q2L	Nerve_Tibial	G	A	0.446609	1.9848e-17
k165	1	rs10220733	RP11-182J1.18	Nerve_Tibial	G	A	-0.141972	0.000296416
k165	1	rs10220733	GOLGA6L4	Nerve_Tibial	G	A	0.201175	0.000299575
k165	1	rs10220733	GOLGA2P7	Nerve_Tibial	G	A	0.294318	1.19945e-07
k165	1	rs10220733	WDR73	Nerve_Tibial	G	A	0.334367	6.21611e-12
k165	1	rs10220733	CSPG4P12	Nerve_Tibial	G	A	-0.234007	2.85521e-07
k19	1	rs10221223	ERBB2	Nerve_Tibial	T	G	0.122072	1.91046e-05
k19	1	rs10221223	PGAP3	Nerve_Tibial	T	G	0.175312	2.98344e-09
k19	1	rs10221223	FBXL20	Nerve_Tibial	T	G	-0.14263	1.23968e-06
k19	1	rs10221223	PNMT	Nerve_Tibial	T	G	0.0907397	0.000107274
k120	1	rs10222451	RP11-731C17.2	Nerve_Tibial	G	C	0.159838	0.000335284
k120	1	rs10222451	RP11-102M11.2	Nerve_Tibial	G	C	-0.231748	0.000291759
k96	1	rs1022514	TARID	Nerve_Tibial	G	A	-0.231395	7.00677e-05
k76	2	rs10229091	LINC01006	Nerve_Tibial	C	T	-0.153664	2.37827e-08
k76	2	rs10229091	LMBR1	Nerve_Tibial	C	T	-0.155444	4.54575e-09
k76	2	rs10229091	AC073133.1	Nerve_Tibial	C	T	0.212405	1.17415e-07
k167	1	rs10229345	CCT6P1	Nerve_Tibial	G	C	-0.152807	9.56486e-06
k167	1	rs10229345	RP4-756H11.3	Nerve_Tibial	G	C	-1.07688	2.27625e-106
k167	1	rs10229345	RP11-458F8.1	Nerve_Tibial	G	C	-0.261333	1.61535e-06
k167	1	rs10229345	GS1-124K5.4	Nerve_Tibial	G	C	0.396537	1.94539e-19
k167	1	rs10229345	RP11-458F8.4	Nerve_Tibial	G	C	-0.315988	5.57795e-20
k167	1	rs10229345	KCTD7	Nerve_Tibial	G	C	0.186967	5.56752e-22
k167	1	rs10229345	GTF2IP5	Nerve_Tibial	G	C	0.348215	2.17334e-09
k167	1	rs10229345	GUSB	Nerve_Tibial	G	C	0.158121	4.26009e-06
k167	1	rs10229345	GTF2IP23	Nerve_Tibial	G	C	-0.249291	4.06457e-08
k167	1	rs10229345	INTS4P2	Nerve_Tibial	G	C	0.230658	0.000160064
k167	1	rs10229345	VKORC1L1	Nerve_Tibial	G	C	-0.0683384	0.00050883
k167	1	rs10229345	LINC00174	Nerve_Tibial	G	C	-0.0978862	6.28733e-05
k167	1	rs10229450	LINC00174	Nerve_Tibial	C	G	0.0979497	6.47338e-05
k167	1	rs10229450	RP13-254B10.1	Nerve_Tibial	C	G	-0.308098	6.20435e-08
k167	1	rs10229450	GTF2IP23	Nerve_Tibial	C	G	0.210517	4.19614e-06
k167	1	rs10229450	RP11-458F8.4	Nerve_Tibial	C	G	0.313681	1.35633e-19
k167	1	rs10229450	INTS4P2	Nerve_Tibial	C	G	-0.261567	1.868e-05
k167	1	rs10229450	GUSB	Nerve_Tibial	C	G	-0.204229	2.35099e-09
k167	1	rs10229450	GS1-124K5.4	Nerve_Tibial	C	G	-0.373338	3.6738e-17
k167	1	rs10229450	GTF2IP14	Nerve_Tibial	C	G	-0.344675	2.8112e-08
k167	1	rs10229450	RP11-458F8.1	Nerve_Tibial	C	G	0.248154	5.68005e-06
k167	1	rs10229450	VKORC1L1	Nerve_Tibial	C	G	0.0737338	0.000179929
k167	1	rs10229450	RP4-756H11.3	Nerve_Tibial	C	G	0.990827	5.87185e-81
k167	1	rs10229450	CCT6P1	Nerve_Tibial	C	G	0.140733	4.8933e-05
k167	1	rs10229450	KCTD7	Nerve_Tibial	C	G	-0.16694	2.03886e-17
k167	1	rs10229450	GTF2IP5	Nerve_Tibial	C	G	-0.485125	2.27921e-17
k167	1	rs10229450	INTS4P1	Nerve_Tibial	C	G	0.458522	6.50061e-15
k167	1	rs10229450	RP11-460N20.4	Nerve_Tibial	C	G	-0.381074	1.78581e-10
k167	1	rs10229786	GTF2IP14	Nerve_Tibial	G	A	-0.333953	6.31454e-08
k167	1	rs10229786	GS1-124K5.4	Nerve_Tibial	G	A	-0.371984	2.97834e-17
k167	1	rs10229786	VKORC1L1	Nerve_Tibial	G	A	0.0714167	0.000262697
k167	1	rs10229786	RP13-254B10.1	Nerve_Tibial	G	A	-0.311256	3.67106e-08
k167	1	rs10229786	GUSB	Nerve_Tibial	G	A	-0.204859	1.63762e-09
k167	1	rs10229786	CCT6P3	Nerve_Tibial	G	A	-0.375535	1.04458e-09
k167	1	rs10229786	INTS4P2	Nerve_Tibial	G	A	-0.249434	4.05687e-05
k167	1	rs10229786	RP11-460N20.4	Nerve_Tibial	G	A	-0.350325	4.05221e-09
k167	1	rs10229786	ZNF117	Nerve_Tibial	G	A	-0.1153	0.000536082
k167	1	rs10229786	LINC00174	Nerve_Tibial	G	A	0.0906383	0.00020256
k167	1	rs10229786	ZNF273	Nerve_Tibial	G	A	0.136299	0.00013232
k167	1	rs10229786	CCT6P1	Nerve_Tibial	G	A	0.136209	7.71114e-05
k167	1	rs10229786	ERV3-1	Nerve_Tibial	G	A	-0.175467	1.22572e-07
k167	1	rs10229786	KCTD7	Nerve_Tibial	G	A	-0.162659	9.32155e-17
k167	1	rs10229786	INTS4P1	Nerve_Tibial	G	A	0.459376	3.77006e-15
k167	1	rs10229786	RP4-756H11.3	Nerve_Tibial	G	A	0.948829	9.93517e-73
k167	1	rs10229786	GTF2IP5	Nerve_Tibial	G	A	-0.464064	4.03314e-16
k116	2	rs10230500	RP9P	Nerve_Tibial	T	C	-0.189319	3.76922e-06
k116	2	rs10231011	RP9P	Nerve_Tibial	G	A	-0.189319	3.76922e-06
k116	2	rs10233749	RP9P	Nerve_Tibial	C	T	-0.189319	3.76922e-06
k167	1	rs10234018	GTF2IP5	Nerve_Tibial	A	T	-0.374556	1.20788e-10
k167	1	rs10234018	GTF2IP23	Nerve_Tibial	A	T	0.210432	4.27875e-06
k167	1	rs10234018	VKORC1L1	Nerve_Tibial	A	T	0.073213	0.000201549
k167	1	rs10234018	RP11-458F8.4	Nerve_Tibial	A	T	0.302809	3.04772e-18
k167	1	rs10234018	LINC00174	Nerve_Tibial	A	T	0.0953376	0.000102445
k167	1	rs10234018	KCTD7	Nerve_Tibial	A	T	-0.191838	4.80306e-23
k167	1	rs10234018	GS1-124K5.4	Nerve_Tibial	A	T	-0.429478	9.69579e-23
k167	1	rs10234018	GUSB	Nerve_Tibial	A	T	-0.175789	3.19765e-07
k167	1	rs10234018	RP4-756H11.3	Nerve_Tibial	A	T	1.13785	5.77636e-129
k167	1	rs10234018	CCT6P1	Nerve_Tibial	A	T	0.126069	0.000284085
k167	1	rs10234018	RP11-458F8.1	Nerve_Tibial	A	T	0.217636	7.25702e-05
k76	2	rs10234525	AC073133.1	Nerve_Tibial	A	G	0.318405	1.32809e-07
k167	1	rs10235337	KCTD7	Nerve_Tibial	T	C	-0.164614	3.70324e-17
k167	1	rs10235337	RP4-756H11.3	Nerve_Tibial	T	C	0.947454	1.88457e-72
k167	1	rs10235337	CCT6P1	Nerve_Tibial	T	C	0.134723	9.23946e-05
k167	1	rs10235337	GTF2IP5	Nerve_Tibial	T	C	-0.457885	1.0398e-15
k167	1	rs10235337	ERV3-1	Nerve_Tibial	T	C	-0.177284	8.96083e-08
k167	1	rs10235337	INTS4P1	Nerve_Tibial	T	C	0.457836	4.69021e-15
k167	1	rs10235337	CCT6P3	Nerve_Tibial	T	C	-0.37966	6.70447e-10
k167	1	rs10235337	ZNF117	Nerve_Tibial	T	C	-0.121265	0.000268392
k167	1	rs10235337	GTF2IP14	Nerve_Tibial	T	C	-0.334973	5.72296e-08
k167	1	rs10235337	GS1-124K5.4	Nerve_Tibial	T	C	-0.37158	3.21801e-17
k167	1	rs10235337	RP11-460N20.4	Nerve_Tibial	T	C	-0.362457	1.09702e-09
k167	1	rs10235337	ZNF273	Nerve_Tibial	T	C	0.13627	0.000132565
k167	1	rs10235337	RP13-254B10.1	Nerve_Tibial	T	C	-0.317294	1.94249e-08
k167	1	rs10235337	VKORC1L1	Nerve_Tibial	T	C	0.0745243	0.000138291
k167	1	rs10235337	LINC00174	Nerve_Tibial	T	C	0.0922085	0.000155862
k167	1	rs10235337	INTS4P2	Nerve_Tibial	T	C	-0.246675	4.94128e-05
k167	1	rs10235337	GUSB	Nerve_Tibial	T	C	-0.206072	1.29559e-09
k116	2	rs10241653	RP9P	Nerve_Tibial	G	A	-0.191681	2.8803e-06
k116	2	rs10242882	RP9P	Nerve_Tibial	G	A	-0.189353	3.44014e-06
k116	2	rs10244292	RP9P	Nerve_Tibial	A	G	-0.171462	3.9315e-05
k116	2	rs10244526	RP9P	Nerve_Tibial	A	G	-0.183357	0.000126259
k167	1	rs10245642	RP11-460N20.4	Nerve_Tibial	G	A	-0.371564	3.7969e-10
k167	1	rs10245642	LINC00174	Nerve_Tibial	G	A	0.0868833	0.000364765
k167	1	rs10245642	GTF2IP5	Nerve_Tibial	G	A	-0.453164	1.96446e-15
k167	1	rs10245642	INTS4P1	Nerve_Tibial	G	A	0.442694	3.77824e-14
k167	1	rs10245642	INTS4P2	Nerve_Tibial	G	A	-0.261366	1.63172e-05
k167	1	rs10245642	RP4-756H11.3	Nerve_Tibial	G	A	0.942134	1.49611e-71
k167	1	rs10245642	ERV3-1	Nerve_Tibial	G	A	-0.165801	5.83475e-07
k167	1	rs10245642	ZNF273	Nerve_Tibial	G	A	0.133924	0.000170333
k167	1	rs10245642	CCT6P3	Nerve_Tibial	G	A	-0.365326	2.88659e-09
k167	1	rs10245642	VKORC1L1	Nerve_Tibial	G	A	0.0733192	0.000174612
k167	1	rs10245642	GS1-124K5.4	Nerve_Tibial	G	A	-0.367128	7.43215e-17
k167	1	rs10245642	CCT6P1	Nerve_Tibial	G	A	0.132425	0.00011975
k167	1	rs10245642	KCTD7	Nerve_Tibial	G	A	-0.166769	1.20534e-17
k167	1	rs10245642	RP13-254B10.1	Nerve_Tibial	G	A	-0.311163	3.555e-08
k167	1	rs10245642	GTF2IP14	Nerve_Tibial	G	A	-0.346615	1.80908e-08
k167	1	rs10245642	GUSB	Nerve_Tibial	G	A	-0.201088	3.16586e-09
k116	1	rs10248427	RP9P	Nerve_Tibial	C	G	0.145988	0.000106983
k116	1	rs10248427	KBTBD2	Nerve_Tibial	C	G	0.154117	6.16173e-09
k116	1	rs10248427	DPY19L1P1	Nerve_Tibial	C	G	-0.159149	9.2328e-05
k26	1	rs10249075	PTPN12	Nerve_Tibial	C	T	-0.279757	1.55848e-14
k26	1	rs10249075	TMEM60	Nerve_Tibial	C	T	-0.214033	3.05695e-08
k167	1	rs10249404	GTF2IP5	Nerve_Tibial	G	A	-0.391342	2.35741e-11
k167	1	rs10249404	INTS4P2	Nerve_Tibial	G	A	-0.222315	0.000324056
k167	1	rs10249404	CCT6P1	Nerve_Tibial	G	A	0.127704	0.000266411
k167	1	rs10249404	GS1-124K5.12	Nerve_Tibial	G	A	0.104678	0.000211519
k167	1	rs10249404	KCTD7	Nerve_Tibial	G	A	-0.200098	1.00194e-24
k167	1	rs10249404	RP4-756H11.3	Nerve_Tibial	G	A	1.11415	2.49325e-115
k167	1	rs10249404	GUSB	Nerve_Tibial	G	A	-0.177855	2.91759e-07
k167	1	rs10249404	GS1-124K5.4	Nerve_Tibial	G	A	-0.445893	3.70287e-24
k167	1	rs10249404	VKORC1L1	Nerve_Tibial	G	A	0.0679031	0.000638618
k167	1	rs10249404	RP11-458F8.1	Nerve_Tibial	G	A	0.234779	2.14037e-05
k167	1	rs10249404	GTF2IP23	Nerve_Tibial	G	A	0.214178	3.46605e-06
k167	1	rs10249404	LINC00174	Nerve_Tibial	G	A	0.104965	2.15703e-05
k167	1	rs10249404	RP11-458F8.4	Nerve_Tibial	G	A	0.314238	2.56654e-19
k76	2	rs10250422	AC073133.1	Nerve_Tibial	A	G	0.324734	1.31859e-07
k116	2	rs10251079	RP9P	Nerve_Tibial	C	T	-0.171945	2.05855e-05
k167	1	rs10252765	GTF2IP23	Nerve_Tibial	G	C	-0.210432	4.27875e-06
k167	1	rs10252765	RP11-458F8.1	Nerve_Tibial	G	C	-0.217636	7.25702e-05
k167	1	rs10252765	LINC00174	Nerve_Tibial	G	C	-0.0953376	0.000102445
k167	1	rs10252765	GUSB	Nerve_Tibial	G	C	0.175789	3.19765e-07
k167	1	rs10252765	RP11-458F8.4	Nerve_Tibial	G	C	-0.302809	3.04772e-18
k167	1	rs10252765	KCTD7	Nerve_Tibial	G	C	0.191838	4.80306e-23
k167	1	rs10252765	GS1-124K5.4	Nerve_Tibial	G	C	0.429478	9.69579e-23
k167	1	rs10252765	VKORC1L1	Nerve_Tibial	G	C	-0.073213	0.000201549
k167	1	rs10252765	RP4-756H11.3	Nerve_Tibial	G	C	-1.13785	5.77636e-129
k167	1	rs10252765	GTF2IP5	Nerve_Tibial	G	C	0.374556	1.20788e-10
k116	2	rs10253348	RP9P	Nerve_Tibial	C	A	-0.193781	2.06537e-06
k69	1	rs10254963	TSPAN33	Nerve_Tibial	T	C	-0.192859	1.5154e-05
k167	1	rs10255377	GS1-124K5.4	Nerve_Tibial	G	A	-0.445893	3.70287e-24
k167	1	rs10255377	GS1-124K5.12	Nerve_Tibial	G	A	0.104678	0.000211519
k167	1	rs10255377	GUSB	Nerve_Tibial	G	A	-0.177855	2.91759e-07
k167	1	rs10255377	GTF2IP23	Nerve_Tibial	G	A	0.214178	3.46605e-06
k167	1	rs10255377	RP11-458F8.4	Nerve_Tibial	G	A	0.314238	2.56654e-19
k167	1	rs10255377	RP4-756H11.3	Nerve_Tibial	G	A	1.11415	2.49325e-115
k167	1	rs10255377	VKORC1L1	Nerve_Tibial	G	A	0.0679031	0.000638618
k167	1	rs10255377	GTF2IP5	Nerve_Tibial	G	A	-0.391342	2.35741e-11
k167	1	rs10255377	RP11-458F8.1	Nerve_Tibial	G	A	0.234779	2.14037e-05
k167	1	rs10255377	INTS4P2	Nerve_Tibial	G	A	-0.222315	0.000324056
k167	1	rs10255377	KCTD7	Nerve_Tibial	G	A	-0.200098	1.00194e-24
k167	1	rs10255377	CCT6P1	Nerve_Tibial	G	A	0.127704	0.000266411
k167	1	rs10255377	LINC00174	Nerve_Tibial	G	A	0.104965	2.15703e-05
k116	2	rs10256097	RP9P	Nerve_Tibial	C	T	-0.173886	2.90909e-05
k116	2	rs10256717	RP9P	Nerve_Tibial	T	C	-0.196166	1.56472e-06
k116	1	rs10258675	KBTBD2	Nerve_Tibial	G	A	0.150844	9.89061e-09
k116	1	rs10258675	DPY19L1P1	Nerve_Tibial	G	A	-0.149821	0.000209085
k116	1	rs10258675	RP9P	Nerve_Tibial	G	A	0.147467	7.92501e-05
k116	1	rs10260000	KBTBD2	Nerve_Tibial	T	C	0.149498	1.38587e-08
k116	1	rs10260000	RP9P	Nerve_Tibial	T	C	0.146024	9.44747e-05
k116	2	rs10262141	RP9P	Nerve_Tibial	G	C	-0.171945	2.05855e-05
k167	1	rs10263935	GS1-124K5.12	Nerve_Tibial	G	A	0.107742	0.000131553
k167	1	rs10263935	CCT6P1	Nerve_Tibial	G	A	0.128291	0.00024145
k167	1	rs10263935	LINC00174	Nerve_Tibial	G	A	0.106089	1.67701e-05
k167	1	rs10263935	KCTD7	Nerve_Tibial	G	A	-0.200623	5.61023e-25
k167	1	rs10263935	GS1-124K5.4	Nerve_Tibial	G	A	-0.446701	2.31539e-24
k167	1	rs10263935	RP11-458F8.4	Nerve_Tibial	G	A	0.312563	3.39345e-19
k167	1	rs10263935	GTF2IP23	Nerve_Tibial	G	A	0.215469	2.86481e-06
k167	1	rs10263935	VKORC1L1	Nerve_Tibial	G	A	0.0684121	0.000564161
k167	1	rs10263935	GTF2IP5	Nerve_Tibial	G	A	-0.394153	1.49855e-11
k167	1	rs10263935	INTS4P2	Nerve_Tibial	G	A	-0.221254	0.000335935
k167	1	rs10263935	GUSB	Nerve_Tibial	G	A	-0.175653	3.87677e-07
k167	1	rs10263935	RP4-756H11.3	Nerve_Tibial	G	A	1.11369	4.3274e-116
k167	1	rs10263935	RP11-458F8.1	Nerve_Tibial	G	A	0.233936	2.19876e-05
k116	2	rs10265315	RP9P	Nerve_Tibial	A	G	-0.174208	1.61476e-05
k76	8	rs10265774	RNF32	Nerve_Tibial	A	G	-0.222767	2.58847e-05
k76	2	rs10265774	RNF32	Nerve_Tibial	A	G	-0.222767	2.58847e-05
k116	2	rs10266244	RP9P	Nerve_Tibial	C	T	-0.191681	2.8803e-06
k76	2	rs10267083	RNF32	Nerve_Tibial	T	C	-0.209223	8.07711e-05
k76	8	rs10267083	RNF32	Nerve_Tibial	T	C	-0.209223	8.07711e-05
k76	1	rs10267083	RNF32	Nerve_Tibial	T	C	-0.209223	8.07711e-05
k167	1	rs10272357	INTS4P2	Nerve_Tibial	G	A	-0.222315	0.000324056
k167	1	rs10272357	GTF2IP23	Nerve_Tibial	G	A	0.214178	3.46605e-06
k167	1	rs10272357	RP4-756H11.3	Nerve_Tibial	G	A	1.11415	2.49325e-115
k167	1	rs10272357	VKORC1L1	Nerve_Tibial	G	A	0.0679031	0.000638618
k167	1	rs10272357	GS1-124K5.12	Nerve_Tibial	G	A	0.104678	0.000211519
k167	1	rs10272357	GS1-124K5.4	Nerve_Tibial	G	A	-0.445893	3.70287e-24
k167	1	rs10272357	CCT6P1	Nerve_Tibial	G	A	0.127704	0.000266411
k167	1	rs10272357	LINC00174	Nerve_Tibial	G	A	0.104965	2.15703e-05
k167	1	rs10272357	GUSB	Nerve_Tibial	G	A	-0.177855	2.91759e-07
k167	1	rs10272357	RP11-458F8.4	Nerve_Tibial	G	A	0.314238	2.56654e-19
k167	1	rs10272357	RP11-458F8.1	Nerve_Tibial	G	A	0.234779	2.14037e-05
k167	1	rs10272357	GTF2IP5	Nerve_Tibial	G	A	-0.391342	2.35741e-11
k167	1	rs10272357	KCTD7	Nerve_Tibial	G	A	-0.200098	1.00194e-24
k167	1	rs10272546	GS1-124K5.12	Nerve_Tibial	A	G	0.107742	0.000131553
k167	1	rs10272546	GUSB	Nerve_Tibial	A	G	-0.175653	3.87677e-07
k167	1	rs10272546	GTF2IP5	Nerve_Tibial	A	G	-0.394153	1.49855e-11
k167	1	rs10272546	RP11-458F8.4	Nerve_Tibial	A	G	0.312563	3.39345e-19
k167	1	rs10272546	RP4-756H11.3	Nerve_Tibial	A	G	1.11369	4.3274e-116
k167	1	rs10272546	VKORC1L1	Nerve_Tibial	A	G	0.0684121	0.000564161
k167	1	rs10272546	LINC00174	Nerve_Tibial	A	G	0.106089	1.67701e-05
k167	1	rs10272546	CCT6P1	Nerve_Tibial	A	G	0.128291	0.00024145
k167	1	rs10272546	INTS4P2	Nerve_Tibial	A	G	-0.221254	0.000335935
k167	1	rs10272546	RP11-458F8.1	Nerve_Tibial	A	G	0.233936	2.19876e-05
k167	1	rs10272546	KCTD7	Nerve_Tibial	A	G	-0.200623	5.61023e-25
k167	1	rs10272546	GS1-124K5.4	Nerve_Tibial	A	G	-0.446701	2.31539e-24
k167	1	rs10272546	GTF2IP23	Nerve_Tibial	A	G	0.215469	2.86481e-06
k76	2	rs10273984	RNF32	Nerve_Tibial	A	G	-0.222767	2.58847e-05
k116	2	rs10274175	RP9P	Nerve_Tibial	G	A	-0.18631	4.26698e-06
k167	1	rs10274773	KCTD7	Nerve_Tibial	G	A	-0.191838	4.80306e-23
k167	1	rs10274773	GS1-124K5.4	Nerve_Tibial	G	A	-0.429478	9.69579e-23
k167	1	rs10274773	RP4-756H11.3	Nerve_Tibial	G	A	1.13785	5.77636e-129
k167	1	rs10274773	CCT6P1	Nerve_Tibial	G	A	0.126069	0.000284085
k167	1	rs10274773	GUSB	Nerve_Tibial	G	A	-0.175789	3.19765e-07
k167	1	rs10274773	RP11-458F8.1	Nerve_Tibial	G	A	0.217636	7.25702e-05
k167	1	rs10274773	RP11-458F8.4	Nerve_Tibial	G	A	0.302809	3.04772e-18
k167	1	rs10274773	GTF2IP23	Nerve_Tibial	G	A	0.210432	4.27875e-06
k167	1	rs10274773	VKORC1L1	Nerve_Tibial	G	A	0.073213	0.000201549
k167	1	rs10274773	GTF2IP5	Nerve_Tibial	G	A	-0.374556	1.20788e-10
k167	1	rs10274773	LINC00174	Nerve_Tibial	G	A	0.0953376	0.000102445
k167	1	rs10278371	GS1-124K5.4	Nerve_Tibial	C	A	-0.450963	1.24625e-24
k167	1	rs10278371	RP4-756H11.3	Nerve_Tibial	C	A	1.11218	9.59964e-114
k167	1	rs10278371	GUSB	Nerve_Tibial	C	A	-0.178986	2.58544e-07
k167	1	rs10278371	INTS4P2	Nerve_Tibial	C	A	-0.218569	0.000421031
k167	1	rs10278371	LINC00174	Nerve_Tibial	C	A	0.102944	3.23979e-05
k167	1	rs10278371	CCT6P1	Nerve_Tibial	C	A	0.127088	0.000293966
k167	1	rs10278371	GS1-124K5.12	Nerve_Tibial	C	A	0.102925	0.000278719
k167	1	rs10278371	RP11-458F8.1	Nerve_Tibial	C	A	0.237975	1.71e-05
k167	1	rs10278371	GTF2IP5	Nerve_Tibial	C	A	-0.388927	3.48539e-11
k167	1	rs10278371	GTF2IP23	Nerve_Tibial	C	A	0.211634	4.76075e-06
k167	1	rs10278371	VKORC1L1	Nerve_Tibial	C	A	0.068291	0.00060961
k167	1	rs10278371	RP11-458F8.4	Nerve_Tibial	C	A	0.312967	4.40908e-19
k167	1	rs10278371	KCTD7	Nerve_Tibial	C	A	-0.200421	1.05516e-24
k167	1	rs10278816	GTF2IP5	Nerve_Tibial	T	C	-0.391342	2.35741e-11
k167	1	rs10278816	CCT6P1	Nerve_Tibial	T	C	0.127704	0.000266411
k167	1	rs10278816	VKORC1L1	Nerve_Tibial	T	C	0.0679031	0.000638618
k167	1	rs10278816	INTS4P2	Nerve_Tibial	T	C	-0.222315	0.000324056
k167	1	rs10278816	RP11-458F8.4	Nerve_Tibial	T	C	0.314238	2.56654e-19
k167	1	rs10278816	RP4-756H11.3	Nerve_Tibial	T	C	1.11415	2.49325e-115
k167	1	rs10278816	KCTD7	Nerve_Tibial	T	C	-0.200098	1.00194e-24
k167	1	rs10278816	RP11-458F8.1	Nerve_Tibial	T	C	0.234779	2.14037e-05
k167	1	rs10278816	GS1-124K5.4	Nerve_Tibial	T	C	-0.445893	3.70287e-24
k167	1	rs10278816	GTF2IP23	Nerve_Tibial	T	C	0.214178	3.46605e-06
k167	1	rs10278816	GS1-124K5.12	Nerve_Tibial	T	C	0.104678	0.000211519
k167	1	rs10278816	LINC00174	Nerve_Tibial	T	C	0.104965	2.15703e-05
k167	1	rs10278816	GUSB	Nerve_Tibial	T	C	-0.177855	2.91759e-07
k167	1	rs10279841	RP13-254B10.1	Nerve_Tibial	T	C	0.294119	1.36714e-07
k167	1	rs10279841	GTF2IP5	Nerve_Tibial	T	C	0.458898	3.26244e-16
k167	1	rs10279841	INTS4P2	Nerve_Tibial	T	C	0.264241	1.00551e-05
k167	1	rs10279841	RP11-458F8.4	Nerve_Tibial	T	C	-0.300866	8.92223e-19
k167	1	rs10279841	KCTD7	Nerve_Tibial	T	C	0.155766	7.87777e-16
k167	1	rs10279841	RP4-756H11.3	Nerve_Tibial	T	C	-0.980717	1.83378e-83
k167	1	rs10279841	VKORC1L1	Nerve_Tibial	T	C	-0.0700706	0.00028186
k167	1	rs10279841	RP11-460N20.4	Nerve_Tibial	T	C	0.370783	2.40959e-10
k167	1	rs10279841	GTF2IP23	Nerve_Tibial	T	C	-0.196955	1.13664e-05
k167	1	rs10279841	LINC00174	Nerve_Tibial	T	C	-0.0962297	6.17674e-05
k167	1	rs10279841	INTS4P1	Nerve_Tibial	T	C	-0.434476	5.43818e-14
k167	1	rs10279841	ERV3-1	Nerve_Tibial	T	C	0.136974	3.12663e-05
k167	1	rs10279841	RP11-458F8.1	Nerve_Tibial	T	C	-0.22195	3.55229e-05
k167	1	rs10279841	GS1-124K5.4	Nerve_Tibial	T	C	0.341564	5.08279e-15
k167	1	rs10279841	GTF2IP14	Nerve_Tibial	T	C	0.351456	7.15561e-09
k167	1	rs10279841	GUSB	Nerve_Tibial	T	C	0.198242	3.33887e-09
k167	1	rs10279841	CCT6P3	Nerve_Tibial	T	C	0.356018	4.67335e-09
k167	1	rs10279841	CCT6P1	Nerve_Tibial	T	C	-0.13433	7.6809e-05
k116	2	rs10280692	RP9P	Nerve_Tibial	T	C	-0.178753	1.08977e-05
k116	2	rs10281012	RP9P	Nerve_Tibial	A	G	-0.189319	3.76922e-06
k167	1	rs10281080	LINC00174	Nerve_Tibial	T	C	0.104965	2.15703e-05
k167	1	rs10281080	RP4-756H11.3	Nerve_Tibial	T	C	1.11415	2.49325e-115
k167	1	rs10281080	INTS4P2	Nerve_Tibial	T	C	-0.222315	0.000324056
k167	1	rs10281080	VKORC1L1	Nerve_Tibial	T	C	0.0679031	0.000638618
k167	1	rs10281080	KCTD7	Nerve_Tibial	T	C	-0.200098	1.00194e-24
k167	1	rs10281080	GUSB	Nerve_Tibial	T	C	-0.177855	2.91759e-07
k167	1	rs10281080	GTF2IP23	Nerve_Tibial	T	C	0.214178	3.46605e-06
k167	1	rs10281080	GTF2IP5	Nerve_Tibial	T	C	-0.391342	2.35741e-11
k167	1	rs10281080	CCT6P1	Nerve_Tibial	T	C	0.127704	0.000266411
k167	1	rs10281080	GS1-124K5.12	Nerve_Tibial	T	C	0.104678	0.000211519
k167	1	rs10281080	RP11-458F8.4	Nerve_Tibial	T	C	0.314238	2.56654e-19
k167	1	rs10281080	RP11-458F8.1	Nerve_Tibial	T	C	0.234779	2.14037e-05
k167	1	rs10281080	GS1-124K5.4	Nerve_Tibial	T	C	-0.445893	3.70287e-24
k167	1	rs10281796	RP11-458F8.4	Nerve_Tibial	T	C	-0.701686	7.65615e-90
k167	1	rs10281796	RP4-756H11.3	Nerve_Tibial	T	C	-0.740959	1.65018e-26
k167	1	rs10281796	ASL	Nerve_Tibial	T	C	-0.0988736	5.51587e-05
k167	1	rs10281796	GTF2IP23	Nerve_Tibial	T	C	-0.466523	5.66363e-19
k167	1	rs10281796	RP11-458F8.1	Nerve_Tibial	T	C	-0.51546	2.96412e-16
k167	1	rs10281796	GS1-124K5.12	Nerve_Tibial	T	C	0.13392	5.07834e-05
k125	1	rs1028455	SPATA7	Nerve_Tibial	T	A	-0.286318	5.10779e-15
k125	1	rs1028455	RP11-507K2.2	Nerve_Tibial	T	A	0.755411	1.05573e-47
k125	1	rs1028455	RNU4-22P	Nerve_Tibial	T	A	0.621691	2.08463e-26
k60	1	rs1030317	ACVR2A	Nerve_Tibial	T	C	0.202439	3.54215e-10
k60	1	rs1030317	ORC4	Nerve_Tibial	T	C	0.184072	4.14004e-08
k19	5	rs10305296	CASC3	Nerve_Tibial	T	G	-0.506584	0.000184636
k19	5	rs10305303	CASC3	Nerve_Tibial	C	T	-0.506584	0.000184636
k165	1	rs1030863	GOLGA6L4	Nerve_Tibial	C	T	0.201175	0.000299575
k165	1	rs1030863	CSPG4P12	Nerve_Tibial	C	T	-0.234007	2.85521e-07
k165	1	rs1030863	NMB	Nerve_Tibial	C	T	0.148268	8.61161e-06
k165	1	rs1030863	RP11-182J1.13	Nerve_Tibial	C	T	0.21314	9.82447e-05
k165	1	rs1030863	LINC00933	Nerve_Tibial	C	T	-0.219304	9.35099e-08
k165	1	rs1030863	RP11-182J1.18	Nerve_Tibial	C	T	-0.141972	0.000296416
k165	1	rs1030863	UBE2Q2P1	Nerve_Tibial	C	T	-0.195241	6.31109e-13
k165	1	rs1030863	WDR73	Nerve_Tibial	C	T	0.334367	6.21611e-12
k165	1	rs1030863	GOLGA2P7	Nerve_Tibial	C	T	0.294318	1.19945e-07
k165	1	rs1030863	UBE2Q2L	Nerve_Tibial	C	T	0.446609	1.9848e-17
k165	1	rs1030863	CSPG4P11	Nerve_Tibial	C	T	0.330128	1.05695e-12
k19	5	rs1031458	GSDMA	Nerve_Tibial	G	T	-0.362056	4.03128e-10
k19	5	rs1031458	ORMDL3	Nerve_Tibial	G	T	0.109841	0.000210981
k19	5	rs1031458	GSDMB	Nerve_Tibial	G	T	0.108525	0.000230021
k19	5	rs1031458	MSL1	Nerve_Tibial	G	T	-0.17269	8.65769e-05
k19	5	rs1031458	RP11-387H17.4	Nerve_Tibial	G	T	-0.394666	1.38006e-11
k19	5	rs1031458	PGAP3	Nerve_Tibial	G	T	0.142058	2.00819e-07
k19	5	rs1031459	MSL1	Nerve_Tibial	C	G	-0.190556	4.08289e-05
k19	5	rs1031459	GSDMA	Nerve_Tibial	C	G	-0.392785	1.29387e-10
k19	5	rs1031459	MED24	Nerve_Tibial	C	G	-0.174511	2.41586e-05
k19	5	rs1031460	PGAP3	Nerve_Tibial	T	G	0.145355	1.0252e-07
k19	5	rs1031460	MSL1	Nerve_Tibial	T	G	-0.179067	4.65355e-05
k19	5	rs1031460	GSDMB	Nerve_Tibial	T	G	0.107987	0.000247839
k19	5	rs1031460	GSDMA	Nerve_Tibial	T	G	-0.362014	4.07471e-10
k19	5	rs1031460	RP11-387H17.4	Nerve_Tibial	T	G	-0.397142	1.02037e-11
k110	3	rs1035002	TNNC1	Nerve_Tibial	C	T	-0.280004	0.000414493
k110	3	rs1035002	STAB1	Nerve_Tibial	C	T	0.207578	0.000284605
k110	3	rs1035003	STAB1	Nerve_Tibial	G	T	0.228838	5.80113e-05
k110	3	rs1035003	TNNC1	Nerve_Tibial	G	T	-0.292257	0.00021541
k139	4	rs1035416	HINT1	Nerve_Tibial	G	T	0.116051	6.83258e-10
k139	4	rs1035417	HINT1	Nerve_Tibial	A	G	0.117112	5.46985e-10
k139	4	rs1035440	CDC42SE2	Nerve_Tibial	C	T	-0.102491	0.000176711
k139	4	rs1035440	HINT1	Nerve_Tibial	C	T	0.11533	1.00966e-09
k170	1	rs1035545	AP1G1	Nerve_Tibial	T	C	0.0987447	8.1448e-07
k170	1	rs1035545	MARVELD3	Nerve_Tibial	T	C	0.246475	6.20397e-07
k110	3	rs1037773	QRICH1	Nerve_Tibial	T	C	0.112074	7.7702e-06
k110	3	rs1037773	SHISA5	Nerve_Tibial	T	C	0.0890073	5.08504e-05
k110	3	rs1037773	TREX1	Nerve_Tibial	T	C	0.324667	2.6217e-21
k110	3	rs1037773	TMA7	Nerve_Tibial	T	C	0.107103	1.82931e-06
k110	3	rs1037773	AMT	Nerve_Tibial	T	C	-0.14449	2.34562e-09
k110	3	rs1037773	ZNF589	Nerve_Tibial	T	C	-0.367253	5.99062e-13
k110	3	rs1037773	DALRD3	Nerve_Tibial	T	C	-0.124709	7.00812e-05
k110	3	rs1037773	NME6	Nerve_Tibial	T	C	0.1461	0.000215657
k110	3	rs1037773	MRPS18AP1	Nerve_Tibial	T	C	-0.396306	2.49659e-10
k20	3	rs1039547	FBXO22	Nerve_Tibial	A	G	0.276345	0.000154556
k168	1	rs10401011	TOM1L2	Nerve_Tibial	T	C	0.0691026	0.000252001
k17	1	rs10404536	CEP89	Nerve_Tibial	G	A	0.386531	9.57961e-18
k17	1	rs10404771	CEP89	Nerve_Tibial	T	G	-0.410192	1.24465e-18
k17	1	rs10405315	CEP89	Nerve_Tibial	C	G	0.450747	6.12053e-20
k197	1	rs10419627	GCDH	Nerve_Tibial	G	A	-0.151616	4.6135e-14
k197	1	rs10419627	CALR	Nerve_Tibial	G	A	0.148022	6.95705e-17
k197	1	rs10419627	RPL12P42	Nerve_Tibial	G	A	-0.236381	2.98484e-05
k197	1	rs10419627	RPS6P25	Nerve_Tibial	G	A	-0.148265	1.92673e-05
k197	1	rs10419627	SYCE2	Nerve_Tibial	G	A	0.111941	2.75568e-05
k73	11	rs10425	TRIM38	Nerve_Tibial	A	G	-0.148546	5.04424e-07
k73	11	rs10425	U91328.19	Nerve_Tibial	A	G	-0.348078	3.93244e-11
k73	11	rs10425	U91328.22	Nerve_Tibial	A	G	-0.190916	4.96286e-05
k183	1	rs1042852	CBLB	Nerve_Tibial	C	T	-0.0903917	2.5554e-05
k91	2	rs1043011	SPRYD4	Nerve_Tibial	G	T	0.170742	9.39053e-05
k159	1	rs10431155	NARS2	Nerve_Tibial	T	C	-0.319032	1.89722e-12
k159	1	rs10431155	GAB2	Nerve_Tibial	T	C	-0.165349	2.12452e-06
k19	1	rs10432030	PNMT	Nerve_Tibial	C	T	-0.111764	2.73594e-06
k19	1	rs10432030	PGAP3	Nerve_Tibial	C	T	-0.190901	2.25029e-10
k19	1	rs10432030	FBXL20	Nerve_Tibial	C	T	0.16423	4.08289e-08
k19	1	rs10432030	ERBB2	Nerve_Tibial	C	T	-0.135314	3.33634e-06
k19	1	rs10432031	ERBB2	Nerve_Tibial	G	A	-0.135314	3.33634e-06
k19	1	rs10432031	PNMT	Nerve_Tibial	G	A	-0.111764	2.73594e-06
k19	1	rs10432031	PGAP3	Nerve_Tibial	G	A	-0.190901	2.25029e-10
k19	1	rs10432031	FBXL20	Nerve_Tibial	G	A	0.16423	4.08289e-08
k85	1	rs1043239	LACTB	Nerve_Tibial	A	C	0.197373	1.35403e-07
k156	1	rs10432479	RIF1	Nerve_Tibial	T	C	-0.233439	2.60396e-23
k85	1	rs1043256	LACTB	Nerve_Tibial	C	G	0.196763	3.08923e-07
k110	2	rs10433550	ITIH1	Nerve_Tibial	A	G	-0.264923	3.22405e-08
k110	2	rs10433550	GNL3	Nerve_Tibial	A	G	-0.155657	7.15743e-16
k110	2	rs10433550	TMEM110	Nerve_Tibial	A	G	0.137623	4.57704e-05
k110	2	rs10433550	NEK4	Nerve_Tibial	A	G	-0.227052	7.54824e-14
k110	2	rs10433550	NT5DC2	Nerve_Tibial	A	G	-0.217888	3.93434e-15
k110	2	rs10433550	ITIH4	Nerve_Tibial	A	G	0.219739	9.95942e-11
k110	2	rs10433550	RP5-1157M23.2	Nerve_Tibial	A	G	-0.188045	0.000419488
k110	2	rs10433550	GLYCTK	Nerve_Tibial	A	G	-0.221673	2.30248e-10
k110	2	rs10433615	NEK4	Nerve_Tibial	C	T	-0.247553	1.04182e-15
k110	2	rs10433615	TMEM110	Nerve_Tibial	C	T	0.125678	0.000273145
k110	2	rs10433615	GLYCTK	Nerve_Tibial	C	T	-0.23277	6.61618e-11
k110	2	rs10433615	GNL3	Nerve_Tibial	C	T	-0.15873	7.76816e-16
k110	2	rs10433615	NT5DC2	Nerve_Tibial	C	T	-0.203694	8.39883e-13
k110	2	rs10433615	ITIH1	Nerve_Tibial	C	T	-0.280583	9.29953e-09
k110	2	rs10433615	ITIH4	Nerve_Tibial	C	T	0.24348	1.80319e-12
k206	1	rs10434449	SGCB	Nerve_Tibial	G	T	0.0567869	0.000216092
k206	1	rs10434449	DCUN1D4	Nerve_Tibial	G	T	0.239105	1.7072e-18
k139	1	rs10434745	HSPA4	Nerve_Tibial	A	G	0.188946	9.0271e-16
k141	2	rs1043542	ITPK1	Nerve_Tibial	A	G	0.109627	9.90235e-07
k89	1	rs10435563	WWP1	Nerve_Tibial	C	T	-0.124191	2.23781e-05
k89	1	rs10435563	NTAN1P2	Nerve_Tibial	C	T	0.261098	5.01667e-08
k89	1	rs10435563	SLC2A3P4	Nerve_Tibial	C	T	0.263557	5.76755e-05
k89	1	rs10435563	RMDN1	Nerve_Tibial	C	T	0.410228	9.69259e-43
k89	1	rs10435563	CPNE3	Nerve_Tibial	C	T	-0.128468	7.58463e-08
k89	1	rs10435564	CPNE3	Nerve_Tibial	T	C	-0.128468	7.58463e-08
k89	1	rs10435564	NTAN1P2	Nerve_Tibial	T	C	0.261098	5.01667e-08
k89	1	rs10435564	RMDN1	Nerve_Tibial	T	C	0.410228	9.69259e-43
k89	1	rs10435564	SLC2A3P4	Nerve_Tibial	T	C	0.263557	5.76755e-05
k89	1	rs10435564	WWP1	Nerve_Tibial	T	C	-0.124191	2.23781e-05
k106	1	rs10437655	RAPSN	Nerve_Tibial	G	A	-0.102678	7.02206e-05
k106	1	rs10437655	CELF1	Nerve_Tibial	G	A	-0.110202	4.24821e-07
k106	1	rs10437655	RP11-750H9.5	Nerve_Tibial	G	A	-0.115563	0.000277848
k195	2	rs10438355	SKOR1	Nerve_Tibial	C	G	-0.173966	2.49465e-08
k195	2	rs10438355	AAGAB	Nerve_Tibial	C	G	0.0919826	0.000187367
k195	2	rs10438355	MAP2K5	Nerve_Tibial	C	G	-0.317531	7.53937e-16
k195	2	rs10438355	IQCH	Nerve_Tibial	C	G	-0.425382	3.18943e-12
k165	1	rs10438428	UBE2Q2L	Nerve_Tibial	C	T	0.475203	2.09346e-19
k165	1	rs10438428	NMB	Nerve_Tibial	C	T	0.16983	3.94725e-07
k165	1	rs10438428	RP11-182J1.18	Nerve_Tibial	C	T	-0.165335	2.79009e-05
k165	1	rs10438428	LINC00933	Nerve_Tibial	C	T	-0.242605	4.16368e-09
k165	1	rs10438428	GOLGA6L4	Nerve_Tibial	C	T	0.23514	2.64063e-05
k165	1	rs10438428	CSPG4P11	Nerve_Tibial	C	T	0.361018	8.10308e-15
k165	1	rs10438428	GOLGA2P7	Nerve_Tibial	C	T	0.317936	1.30518e-08
k165	1	rs10438428	CSPG4P12	Nerve_Tibial	C	T	-0.268649	4.34231e-09
k165	1	rs10438428	WDR73	Nerve_Tibial	C	T	0.341198	3.33019e-12
k165	1	rs10438428	UBE2Q2P1	Nerve_Tibial	C	T	-0.191471	2.80996e-12
k16	2	rs10438902	RBFADN	Nerve_Tibial	A	G	-0.748039	4.41617e-43
k16	2	rs10438902	TXNL4A	Nerve_Tibial	A	G	-0.406671	2.76472e-46
k219	1	rs1043943	AC093495.4	Nerve_Tibial	T	C	0.157111	3.94732e-09
k219	1	rs1043943	XPC	Nerve_Tibial	T	C	0.127621	1.78086e-08
k138	1	rs1044145	C4BPA	Nerve_Tibial	T	C	0.261957	2.36338e-06
k19	1	rs10445305	FBXL20	Nerve_Tibial	G	A	0.157184	1.21927e-07
k19	1	rs10445305	PNMT	Nerve_Tibial	G	A	-0.108105	4.82642e-06
k19	1	rs10445305	ERBB2	Nerve_Tibial	G	A	-0.128162	9.15665e-06
k19	1	rs10445305	PGAP3	Nerve_Tibial	G	A	-0.182703	9.76365e-10
k19	1	rs10445306	FBXL20	Nerve_Tibial	A	G	0.157184	1.21927e-07
k19	1	rs10445306	ERBB2	Nerve_Tibial	A	G	-0.128162	9.15665e-06
k19	1	rs10445306	PNMT	Nerve_Tibial	A	G	-0.108105	4.82642e-06
k19	1	rs10445306	PGAP3	Nerve_Tibial	A	G	-0.182703	9.76365e-10
k19	1	rs10445307	ERBB2	Nerve_Tibial	A	G	-0.128757	7.64285e-06
k19	1	rs10445307	PNMT	Nerve_Tibial	A	G	-0.0896332	0.000149208
k19	1	rs10445307	PGAP3	Nerve_Tibial	A	G	-0.179818	1.56869e-09
k19	1	rs10445307	FBXL20	Nerve_Tibial	A	G	0.145847	8.74105e-07
k19	5	rs10445308	MED24	Nerve_Tibial	C	T	0.141411	0.000146208
k19	5	rs10445308	FBXL20	Nerve_Tibial	C	T	0.101021	9.29313e-05
k19	5	rs10445308	GSDMA	Nerve_Tibial	C	T	0.40382	1.35565e-13
k19	5	rs10445308	ERBB2	Nerve_Tibial	C	T	-0.102768	3.94505e-05
k19	5	rs10445308	RP11-387H17.4	Nerve_Tibial	C	T	0.239094	2.17397e-05
k19	5	rs10445308	PGAP3	Nerve_Tibial	C	T	-0.131093	4.55631e-07
k192	1	rs10447145	RP11-53O19.3	Nerve_Tibial	T	G	-0.279022	7.85558e-20
k205	2	rs10450305	PPP3CB-AS1	Nerve_Tibial	A	G	-0.212064	0.000304942
k205	2	rs10450305	USP54	Nerve_Tibial	A	G	-0.34737	3.19753e-15
k205	2	rs10450305	CFAP70	Nerve_Tibial	A	G	-0.621952	4.22175e-50
k205	2	rs10450305	ECD	Nerve_Tibial	A	G	-0.326743	2.02613e-10
k205	2	rs10450305	DNAJC9	Nerve_Tibial	A	G	-0.391384	5.01268e-09
k205	2	rs10450305	NUDT13	Nerve_Tibial	A	G	-1.18982	5.16862e-79
k205	2	rs10450305	RP11-344N10.5	Nerve_Tibial	A	G	0.649995	4.79876e-17
k205	2	rs10450305	DNAJC9-AS1	Nerve_Tibial	A	G	-0.411481	5.92487e-13
k205	2	rs10450305	FAM149B1	Nerve_Tibial	A	G	0.14221	0.000339726
k205	2	rs10450305	RP11-152N13.16	Nerve_Tibial	A	G	-0.61201	5.0853e-14
k189	1	rs10450314	PARD3-AS1	Nerve_Tibial	G	A	0.239982	1.71869e-05
k35	4	rs1045051	CTC-351M12.1	Nerve_Tibial	T	G	-0.176179	1.11389e-05
k35	4	rs1045051	OCLN	Nerve_Tibial	T	G	0.189761	2.0876e-05
k35	4	rs1045051	CCDC125	Nerve_Tibial	T	G	0.227707	1.09584e-08
k35	4	rs1045051	GUSBP3	Nerve_Tibial	T	G	0.264479	2.84443e-05
k1	4	rs10450969	SLC28A2	Nerve_Tibial	G	A	0.215205	0.000253583
k1	4	rs10450969	SPATA5L1	Nerve_Tibial	G	A	-0.180209	8.20461e-07
k1	4	rs10450969	SHF	Nerve_Tibial	G	A	-0.144989	8.21179e-07
k1	4	rs10450969	CTD-2651B20.3	Nerve_Tibial	G	A	0.524606	4.19277e-20
k1	4	rs10450969	CTD-2651B20.1	Nerve_Tibial	G	A	0.423608	1.43086e-13
k1	4	rs10450970	SPATA5L1	Nerve_Tibial	G	A	-0.180209	8.20461e-07
k1	4	rs10450970	CTD-2651B20.1	Nerve_Tibial	G	A	0.423608	1.43086e-13
k1	4	rs10450970	SLC28A2	Nerve_Tibial	G	A	0.215205	0.000253583
k1	4	rs10450970	CTD-2651B20.3	Nerve_Tibial	G	A	0.524606	4.19277e-20
k1	4	rs10450970	SHF	Nerve_Tibial	G	A	-0.144989	8.21179e-07
k197	1	rs10451496	FARSA	Nerve_Tibial	C	T	0.0670109	3.42449e-06
k197	1	rs10451496	GCDH	Nerve_Tibial	C	T	0.148163	1.4175e-12
k197	1	rs10451496	ZNF709	Nerve_Tibial	C	T	-0.158067	0.000121318
k197	1	rs10451496	RPS6P25	Nerve_Tibial	C	T	0.136105	0.00016024
k197	1	rs10451496	CALR	Nerve_Tibial	C	T	-0.141354	2.14667e-14
k73	11	rs10452602	HCG4P3	Nerve_Tibial	G	A	-0.77484	0.000115598
k73	9	rs10452602	HCG4P3	Nerve_Tibial	G	A	-0.77484	0.000115598
k73	11	rs10452602	ZNF311	Nerve_Tibial	G	A	0.565015	0.000542121
k73	9	rs10452602	ZNF311	Nerve_Tibial	G	A	0.565015	0.000542121
k26	1	rs1045463	PTPN12	Nerve_Tibial	C	T	-0.301218	6.97759e-16
k26	1	rs1045463	APTR	Nerve_Tibial	C	T	0.272182	7.22509e-07
k26	1	rs1045463	TMEM60	Nerve_Tibial	C	T	-0.216979	4.8264e-08
k73	11	rs10456075	LEMD2	Nerve_Tibial	G	A	-0.150572	9.33551e-07
k73	8	rs10456075	LEMD2	Nerve_Tibial	G	A	-0.150572	9.33551e-07
k73	6	rs10456075	LEMD2	Nerve_Tibial	G	A	-0.150572	9.33551e-07
k73	10	rs10456075	LEMD2	Nerve_Tibial	G	A	-0.150572	9.33551e-07
k73	9	rs10456075	LEMD2	Nerve_Tibial	G	A	-0.150572	9.33551e-07
k73	11	rs10456075	IP6K3	Nerve_Tibial	G	A	0.306995	9.26551e-14
k73	8	rs10456075	IP6K3	Nerve_Tibial	G	A	0.306995	9.26551e-14
k73	6	rs10456075	IP6K3	Nerve_Tibial	G	A	0.306995	9.26551e-14
k73	10	rs10456075	IP6K3	Nerve_Tibial	G	A	0.306995	9.26551e-14
k73	9	rs10456075	IP6K3	Nerve_Tibial	G	A	0.306995	9.26551e-14
k73	11	rs10456075	ITPR3	Nerve_Tibial	G	A	0.226753	1.17291e-12
k73	8	rs10456075	ITPR3	Nerve_Tibial	G	A	0.226753	1.17291e-12
k73	6	rs10456075	ITPR3	Nerve_Tibial	G	A	0.226753	1.17291e-12
k73	10	rs10456075	ITPR3	Nerve_Tibial	G	A	0.226753	1.17291e-12
k73	9	rs10456075	ITPR3	Nerve_Tibial	G	A	0.226753	1.17291e-12
k73	11	rs10456421	LEMD2	Nerve_Tibial	G	A	-0.201291	1.14372e-09
k73	11	rs10456421	ITPR3	Nerve_Tibial	G	A	0.200936	8.72338e-09
k73	11	rs10456421	IP6K3	Nerve_Tibial	G	A	0.389263	1.21807e-18
k128	4	rs10456654	PKHD1	Nerve_Tibial	T	C	0.240936	0.000172609
k128	4	rs10456660	PAQR8	Nerve_Tibial	C	T	-0.104153	2.61135e-05
k96	2	rs10457618	TCF21	Nerve_Tibial	C	T	0.391615	1.32905e-13
k60	1	rs10460259	ORC4	Nerve_Tibial	A	C	0.182088	6.12758e-08
k60	1	rs10460259	ACVR2A	Nerve_Tibial	A	C	0.200817	5.28147e-10
k192	1	rs10462080	RP11-53O19.3	Nerve_Tibial	C	A	-0.305714	1.53709e-24
k192	1	rs10462081	RP11-53O19.3	Nerve_Tibial	G	A	-0.312076	9.47296e-27
k192	1	rs10462083	RP11-53O19.3	Nerve_Tibial	T	G	-0.305714	1.53709e-24
k139	1	rs10463900	HSPA4	Nerve_Tibial	G	C	0.165196	1.63874e-13
k18	4	rs10465187	PGM5-AS1	Nerve_Tibial	C	G	-0.233423	0.000113125
k186	1	rs10466236	RP11-137H2.4	Nerve_Tibial	T	C	-0.291578	1.86011e-06
k186	1	rs10466236	TSPAN14	Nerve_Tibial	T	C	-0.0690435	8.86075e-05
k1	4	rs10467979	SPATA5L1	Nerve_Tibial	G	A	-0.160226	9.03536e-06
k1	4	rs10467979	CTD-2651B20.3	Nerve_Tibial	G	A	0.497606	1.23855e-18
k1	4	rs10467979	CTD-2651B20.1	Nerve_Tibial	G	A	0.402351	1.13253e-12
k1	4	rs10467979	SHF	Nerve_Tibial	G	A	-0.133341	4.32893e-06
k20	3	rs10468062	FBXO22	Nerve_Tibial	A	G	0.276345	0.000154556
k60	1	rs10469566	ORC4	Nerve_Tibial	C	T	0.174519	2.27874e-06
k60	1	rs10469566	ACVR2A	Nerve_Tibial	C	T	0.196842	2.99064e-08
k110	3	rs10470686	TREX1	Nerve_Tibial	T	C	0.311286	8.25457e-20
k110	3	rs10470686	MRPS18AP1	Nerve_Tibial	T	C	-0.397924	1.60234e-10
k110	3	rs10470686	DALRD3	Nerve_Tibial	T	C	-0.116204	0.000196197
k110	3	rs10470686	SHISA5	Nerve_Tibial	T	C	0.0893641	4.2426e-05
k110	3	rs10470686	ZNF589	Nerve_Tibial	T	C	-0.371713	2.1166e-13
k110	3	rs10470686	NME6	Nerve_Tibial	T	C	0.142825	0.000274235
k110	3	rs10470686	QRICH1	Nerve_Tibial	T	C	0.111932	6.99358e-06
k110	3	rs10470686	TMA7	Nerve_Tibial	T	C	0.110498	7.12297e-07
k35	4	rs10471350	TAF9	Nerve_Tibial	G	A	-0.144359	4.71515e-09
k35	4	rs10471350	CCDC125	Nerve_Tibial	G	A	-0.305555	1.24257e-16
k35	4	rs10471350	CTC-351M12.1	Nerve_Tibial	G	A	0.198451	1.39712e-07
k35	4	rs10471350	GUSBP3	Nerve_Tibial	G	A	-0.248479	3.12118e-05
k35	4	rs10471350	CENPH	Nerve_Tibial	G	A	0.197993	8.28268e-07
k35	4	rs10471774	TAF9	Nerve_Tibial	C	T	-0.139951	1.86778e-08
k35	4	rs10471774	CENPH	Nerve_Tibial	C	T	0.217669	7.12599e-08
k35	4	rs10471774	CTC-351M12.1	Nerve_Tibial	C	T	0.2394	2.25661e-10
k35	4	rs10471774	CCDC125	Nerve_Tibial	C	T	-0.372537	1.98259e-24
k35	4	rs10471774	GUSBP3	Nerve_Tibial	C	T	-0.284227	2.1603e-06
k35	4	rs10471775	CENPH	Nerve_Tibial	T	G	0.197975	7.45219e-07
k35	4	rs10471775	CTC-351M12.1	Nerve_Tibial	T	G	0.197478	1.42872e-07
k35	4	rs10471775	GUSBP3	Nerve_Tibial	T	G	-0.256398	1.57374e-05
k35	4	rs10471775	CCDC125	Nerve_Tibial	T	G	-0.300554	3.0939e-16
k35	4	rs10471775	TAF9	Nerve_Tibial	T	G	-0.143407	5.15864e-09
k35	4	rs10471776	GUSBP3	Nerve_Tibial	A	G	-0.256398	1.57374e-05
k35	4	rs10471776	CCDC125	Nerve_Tibial	A	G	-0.300554	3.0939e-16
k35	4	rs10471776	CENPH	Nerve_Tibial	A	G	0.197975	7.45219e-07
k35	4	rs10471776	TAF9	Nerve_Tibial	A	G	-0.143407	5.15864e-09
k35	4	rs10471776	CTC-351M12.1	Nerve_Tibial	A	G	0.197478	1.42872e-07
k192	1	rs10473376	RP11-53O19.3	Nerve_Tibial	C	T	0.304307	1.85632e-24
k192	1	rs10473377	RP11-53O19.3	Nerve_Tibial	T	C	0.304307	1.85632e-24
k168	2	rs1047799	FLCN	Nerve_Tibial	G	C	0.287103	1.04918e-15
k168	1	rs1047799	FLCN	Nerve_Tibial	G	C	0.287103	1.04918e-15
k139	4	rs10478953	HINT1	Nerve_Tibial	G	T	0.132516	2.12412e-10
k139	4	rs10478956	HINT1	Nerve_Tibial	G	C	0.133657	3.06856e-11
k139	4	rs10478956	CDC42SE2	Nerve_Tibial	G	C	-0.101853	0.000498905
k139	4	rs10478957	CDC42SE2	Nerve_Tibial	A	T	-0.101853	0.000498905
k139	4	rs10478957	HINT1	Nerve_Tibial	A	T	0.133657	3.06856e-11
k139	4	rs10478958	HINT1	Nerve_Tibial	C	A	-0.135994	7.53772e-12
k36	1	rs1048505	ZNF781	Nerve_Tibial	A	C	-0.284202	1.25922e-24
k36	1	rs1048505	CTD-3220F14.1	Nerve_Tibial	A	C	-0.224294	0.000273497
k36	1	rs1048505	ZNF571-AS1	Nerve_Tibial	A	C	-0.296199	2.26434e-14
k36	1	rs1048505	LINC01535	Nerve_Tibial	A	C	0.696635	8.26403e-42
k36	1	rs1048505	ZNF571	Nerve_Tibial	A	C	-0.146827	4.24581e-06
k36	1	rs1048505	ZNF585B	Nerve_Tibial	A	C	0.127217	0.000434243
k36	1	rs1048505	ZNF793	Nerve_Tibial	A	C	-0.131981	4.06281e-06
k30	2	rs10485510	FER1L4	Nerve_Tibial	G	A	-0.673316	7.23509e-21
k30	2	rs10485510	PROCR	Nerve_Tibial	G	A	-0.16499	0.000233205
k30	2	rs10485510	CPNE1	Nerve_Tibial	G	A	-1.39663	1.26634e-144
k30	2	rs10485510	ERGIC3	Nerve_Tibial	G	A	0.134705	0.000128898
k30	2	rs10485510	SPAG4	Nerve_Tibial	G	A	-0.208597	9.97033e-05
k30	2	rs10485510	RPL36P4	Nerve_Tibial	G	A	0.992133	8.34689e-31
k116	2	rs10486512	RP9P	Nerve_Tibial	C	T	-0.189319	3.76922e-06
k142	1	rs10487499	LRRC4	Nerve_Tibial	T	C	-0.149948	5.97332e-11
k142	1	rs10487499	SND1	Nerve_Tibial	T	C	-0.240525	2.22132e-31
k142	1	rs10487499	ARF5	Nerve_Tibial	T	C	-0.128993	7.11287e-07
k142	1	rs10487502	SND1	Nerve_Tibial	C	T	-0.226549	4.52165e-26
k142	1	rs10487502	ARF5	Nerve_Tibial	C	T	-0.135507	3.80551e-07
k142	1	rs10487502	LRRC4	Nerve_Tibial	C	T	-0.135538	9.85005e-09
k192	1	rs1048758	RP11-53O19.3	Nerve_Tibial	G	A	-0.329489	1.39512e-31
k55	2	rs10489597	ANO7L1	Nerve_Tibial	C	G	0.295062	4.46163e-12
k55	2	rs10489597	ARHGEF19	Nerve_Tibial	C	G	0.363495	2.33128e-21
k55	2	rs10489597	FBXO42	Nerve_Tibial	C	G	-0.136584	7.9158e-08
k55	2	rs10489598	FBXO42	Nerve_Tibial	G	A	-0.14233	4.05528e-08
k55	2	rs10489598	ANO7L1	Nerve_Tibial	G	A	0.304214	2.5638e-12
k55	2	rs10489598	ARHGEF19	Nerve_Tibial	G	A	0.371882	1.73974e-21
k19	1	rs10491128	PNMT	Nerve_Tibial	G	A	0.0908232	0.000104419
k19	1	rs10491128	PGAP3	Nerve_Tibial	G	A	0.177511	1.80373e-09
k19	1	rs10491128	ERBB2	Nerve_Tibial	G	A	0.124002	1.37764e-05
k19	1	rs10491128	FBXL20	Nerve_Tibial	G	A	-0.144209	9.1973e-07
k19	1	rs10491129	PGAP3	Nerve_Tibial	T	G	0.190901	2.25029e-10
k19	1	rs10491129	ERBB2	Nerve_Tibial	T	G	0.135314	3.33634e-06
k19	1	rs10491129	FBXL20	Nerve_Tibial	T	G	-0.16423	4.08289e-08
k19	1	rs10491129	PNMT	Nerve_Tibial	T	G	0.111764	2.73594e-06
k197	1	rs1049481	CALR	Nerve_Tibial	G	T	0.149495	3.75031e-17
k197	1	rs1049481	GCDH	Nerve_Tibial	G	T	-0.147744	2.41854e-13
k197	1	rs1049481	SYCE2	Nerve_Tibial	G	T	0.102152	0.000137442
k197	1	rs1049481	RPS6P25	Nerve_Tibial	G	T	-0.146485	2.52193e-05
k197	1	rs1049481	RPL12P42	Nerve_Tibial	G	T	-0.230148	5.0183e-05
k60	1	rs10497024	ACVR2A	Nerve_Tibial	A	G	0.196508	5.13237e-09
k60	1	rs10497024	ORC4	Nerve_Tibial	A	G	0.180687	2.32593e-07
k60	1	rs10497025	ORC4	Nerve_Tibial	C	G	0.18188	2.19328e-06
k60	1	rs10497025	ACVR2A	Nerve_Tibial	C	G	0.212796	8.12976e-09
k73	8	rs1049724	NFKBIL1	Nerve_Tibial	C	T	0.231392	9.23758e-05
k73	9	rs1049724	NFKBIL1	Nerve_Tibial	C	T	0.231392	9.23758e-05
k73	8	rs1049724	HCG22	Nerve_Tibial	C	T	0.443213	0.000327746
k73	9	rs1049724	HCG22	Nerve_Tibial	C	T	0.443213	0.000327746
k73	8	rs1049724	HLA-S	Nerve_Tibial	C	T	0.51994	2.43782e-05
k73	9	rs1049724	HLA-S	Nerve_Tibial	C	T	0.51994	2.43782e-05
k73	8	rs1049724	XXbac-BPG181B23.7	Nerve_Tibial	C	T	-0.420491	0.000386229
k73	9	rs1049724	XXbac-BPG181B23.7	Nerve_Tibial	C	T	-0.420491	0.000386229
k12	2	rs10498755	DNPH1	Nerve_Tibial	C	T	-0.190765	2.10858e-05
k12	2	rs10498755	TJAP1	Nerve_Tibial	C	T	0.15583	0.000149499
k73	10	rs1049943	FLOT1	Nerve_Tibial	C	G	-0.308236	2.12499e-09
k73	8	rs1049943	FLOT1	Nerve_Tibial	C	G	-0.308236	2.12499e-09
k73	6	rs1049943	FLOT1	Nerve_Tibial	C	G	-0.308236	2.12499e-09
k73	9	rs1049943	FLOT1	Nerve_Tibial	C	G	-0.308236	2.12499e-09
k73	11	rs1049943	FLOT1	Nerve_Tibial	C	G	-0.308236	2.12499e-09
k170	1	rs10500559	MARVELD3	Nerve_Tibial	T	C	0.240009	2.88813e-06
k170	1	rs10500559	AP1G1	Nerve_Tibial	T	C	0.105289	3.75709e-07
k170	1	rs10500560	PHLPP2	Nerve_Tibial	G	A	-0.22729	1.39841e-12
k159	1	rs10501426	NARS2	Nerve_Tibial	C	T	-0.307813	9.02617e-13
k159	1	rs10501426	GAB2	Nerve_Tibial	C	T	-0.163537	8.13211e-07
k71	2	rs10503394	FAM85B	Nerve_Tibial	A	G	-0.404581	1.51892e-08
k71	2	rs10503394	CLDN23	Nerve_Tibial	A	G	0.282071	3.53222e-09
k110	1	rs1050450	SEMA3F	Nerve_Tibial	G	A	0.142125	0.000266408
k110	1	rs1050450	QRICH1	Nerve_Tibial	G	A	-0.109703	6.92374e-06
k110	1	rs1050450	GMPPB	Nerve_Tibial	G	A	-0.156497	1.14571e-06
k110	1	rs1050450	APEH	Nerve_Tibial	G	A	0.124013	9.16375e-09
k110	1	rs1050450	RBM6	Nerve_Tibial	G	A	0.230602	1.67249e-18
k110	1	rs1050450	NICN1	Nerve_Tibial	G	A	0.222106	1.5213e-21
k110	1	rs1050450	RNF123	Nerve_Tibial	G	A	-0.238301	6.95872e-13
k110	1	rs1050450	AMT	Nerve_Tibial	G	A	0.209754	6.69199e-20
k110	1	rs1050450	MST1	Nerve_Tibial	G	A	0.180964	8.65557e-12
k110	1	rs1050450	UBA7	Nerve_Tibial	G	A	0.0779587	1.79105e-06
k110	1	rs1050450	IP6K2	Nerve_Tibial	G	A	-0.122108	2.77179e-08
k189	1	rs10508811	PARD3-AS1	Nerve_Tibial	T	G	0.242592	1.47698e-05
k189	1	rs10508812	PARD3-AS1	Nerve_Tibial	G	A	0.295569	1.82355e-07
k189	1	rs10508813	PARD3-AS1	Nerve_Tibial	T	C	0.250439	3.54311e-06
k110	3	rs10510761	RFT1	Nerve_Tibial	C	T	0.339054	6.71942e-09
k110	3	rs10510761	ITIH4	Nerve_Tibial	C	T	-0.238949	2.83052e-05
k110	3	rs10510761	TMEM110	Nerve_Tibial	C	T	-0.229302	4.1962e-05
k115	1	rs10510903	AC136289.1	Nerve_Tibial	C	G	0.405789	1.47776e-06
k115	1	rs10510903	ATXN7	Nerve_Tibial	C	G	-0.174633	9.98605e-08
k73	10	rs1051115	RP11-140K17.3	Nerve_Tibial	G	C	-0.21882	0.000115897
k73	10	rs1051115	SNRPC	Nerve_Tibial	G	C	-0.129407	1.37263e-06
k73	10	rs1051115	UHRF1BP1	Nerve_Tibial	G	C	0.363702	1.29331e-08
k165	1	rs1051168	RP11-182J1.13	Nerve_Tibial	G	T	-0.29024	2.07552e-05
k165	1	rs1051168	RP11-182J1.14	Nerve_Tibial	G	T	0.198243	1.57434e-06
k165	1	rs1051168	CSPG4P12	Nerve_Tibial	G	T	0.595427	3.78992e-28
k165	1	rs1051168	UBE2Q2L	Nerve_Tibial	G	T	-0.518107	4.07313e-15
k165	1	rs1051168	RN7SL417P	Nerve_Tibial	G	T	0.160825	0.000185561
k165	1	rs1051168	RP11-182J1.18	Nerve_Tibial	G	T	0.190566	9.77295e-05
k165	1	rs1051168	LINC00933	Nerve_Tibial	G	T	0.49535	1.02035e-23
k165	1	rs1051168	UBE2Q2P1	Nerve_Tibial	G	T	0.174149	3.96991e-07
k165	1	rs1051168	NMB	Nerve_Tibial	G	T	-0.291108	1.10783e-12
k165	1	rs1051168	GOLGA6L5P	Nerve_Tibial	G	T	-0.361573	1.17237e-09
k165	1	rs1051168	SCAND2P	Nerve_Tibial	G	T	-0.177263	0.00010553
k165	1	rs1051168	GOLGA2P7	Nerve_Tibial	G	T	-0.414961	1.89898e-09
k165	1	rs1051168	WDR73	Nerve_Tibial	G	T	-0.631619	3.7924e-27
k19	5	rs10512482	RAPGEFL1	Nerve_Tibial	A	T	-0.350282	6.44643e-07
k19	5	rs10512482	CTD-2267D19.3	Nerve_Tibial	A	T	-0.311188	2.34179e-05
k19	5	rs10512482	CASC3	Nerve_Tibial	A	T	-0.335028	8.00446e-05
k192	1	rs10512865	RP11-53O19.3	Nerve_Tibial	C	T	-0.329489	1.39512e-31
k120	1	rs10512990	RP11-102M11.2	Nerve_Tibial	G	T	-0.242115	0.000224736
k59	2	rs10516497	CENPE	Nerve_Tibial	A	C	0.306131	7.18181e-07
k59	2	rs10516497	KRT8P46	Nerve_Tibial	A	C	-0.492676	3.75279e-11
k59	2	rs10516497	CISD2	Nerve_Tibial	A	C	-0.146977	0.000141339
k59	2	rs10516497	RP11-10L12.2	Nerve_Tibial	A	C	-0.331879	5.73106e-06
k59	2	rs10516497	LRRC37A15P	Nerve_Tibial	A	C	-0.362775	6.8236e-07
k161	1	rs1051775	GSTA1	Nerve_Tibial	T	C	-0.244222	6.61231e-06
k73	8	rs1051786	MICA	Nerve_Tibial	A	G	-0.837862	3.43324e-94
k73	8	rs1051786	PSORS1C1	Nerve_Tibial	A	G	0.29167	3.2229e-06
k73	8	rs1051786	HCP5	Nerve_Tibial	A	G	-0.135022	0.000232584
k73	8	rs1051786	PSORS1C2	Nerve_Tibial	A	G	0.309115	1.15571e-06
k73	8	rs1051786	XXbac-BPG181B23.7	Nerve_Tibial	A	G	-0.826083	2.78545e-55
k73	8	rs1051786	Y_RNA	Nerve_Tibial	A	G	-0.528673	1.95986e-18
k73	8	rs1051786	XXbac-BPG154L12.5	Nerve_Tibial	A	G	0.24883	9.65376e-05
k73	8	rs1051786	MIR6891	Nerve_Tibial	A	G	0.33576	1.45971e-07
k73	8	rs1051792	MICA	Nerve_Tibial	G	A	-0.837862	3.43324e-94
k73	8	rs1051792	Y_RNA	Nerve_Tibial	G	A	-0.528673	1.95986e-18
k73	8	rs1051792	HCP5	Nerve_Tibial	G	A	-0.135022	0.000232584
k73	8	rs1051792	MIR6891	Nerve_Tibial	G	A	0.33576	1.45971e-07
k73	8	rs1051792	PSORS1C2	Nerve_Tibial	G	A	0.309115	1.15571e-06
k73	8	rs1051792	PSORS1C1	Nerve_Tibial	G	A	0.29167	3.2229e-06
k73	8	rs1051792	XXbac-BPG154L12.5	Nerve_Tibial	G	A	0.24883	9.65376e-05
k73	8	rs1051792	XXbac-BPG181B23.7	Nerve_Tibial	G	A	-0.826083	2.78545e-55
k73	8	rs1051796	HCP5	Nerve_Tibial	C	T	-0.135022	0.000232584
k73	8	rs1051796	XXbac-BPG154L12.5	Nerve_Tibial	C	T	0.24883	9.65376e-05
k73	8	rs1051796	PSORS1C1	Nerve_Tibial	C	T	0.29167	3.2229e-06
k73	8	rs1051796	MICA	Nerve_Tibial	C	T	-0.837862	3.43324e-94
k73	8	rs1051796	XXbac-BPG181B23.7	Nerve_Tibial	C	T	-0.826083	2.78545e-55
k73	8	rs1051796	PSORS1C2	Nerve_Tibial	C	T	0.309115	1.15571e-06
k73	8	rs1051796	MIR6891	Nerve_Tibial	C	T	0.33576	1.45971e-07
k73	8	rs1051796	Y_RNA	Nerve_Tibial	C	T	-0.528673	1.95986e-18
k195	2	rs10518716	AAGAB	Nerve_Tibial	G	C	0.0910989	0.000197966
k195	2	rs10518716	IQCH	Nerve_Tibial	G	C	-0.414369	8.97208e-12
k195	2	rs10518716	MAP2K5	Nerve_Tibial	G	C	-0.321937	1.79986e-16
k195	2	rs10518716	SKOR1	Nerve_Tibial	G	C	-0.174202	1.95244e-08
k37	6	rs1051929	RP11-324L17.1	Nerve_Tibial	T	C	0.260881	4.5874e-06
k37	6	rs1051929	HAGLROS	Nerve_Tibial	T	C	-0.240174	5.49369e-06
k37	6	rs1051929	HAGLR	Nerve_Tibial	T	C	0.371417	1.03961e-18
k37	6	rs1051929	LNPK	Nerve_Tibial	T	C	0.140722	6.91743e-05
k139	4	rs10520092	HINT1	Nerve_Tibial	A	G	0.134185	1.36124e-10
k73	9	rs1052986	XXbac-BPG299F13.17	Nerve_Tibial	G	C	-0.259189	1.80255e-05
k73	8	rs1052986	XXbac-BPG299F13.17	Nerve_Tibial	G	C	-0.259189	1.80255e-05
k73	11	rs1052986	XXbac-BPG299F13.17	Nerve_Tibial	G	C	-0.259189	1.80255e-05
k73	9	rs1052986	POU5F1	Nerve_Tibial	G	C	-0.69277	5.33855e-19
k73	8	rs1052986	POU5F1	Nerve_Tibial	G	C	-0.69277	5.33855e-19
k73	11	rs1052986	POU5F1	Nerve_Tibial	G	C	-0.69277	5.33855e-19
k19	5	rs1054609	PGAP3	Nerve_Tibial	A	C	-0.124497	9.16792e-07
k19	5	rs1054609	GSDMA	Nerve_Tibial	A	C	0.413184	6.73609e-15
k19	5	rs1054609	ERBB2	Nerve_Tibial	A	C	-0.0938597	0.000120281
k19	5	rs1054609	RP11-387H17.4	Nerve_Tibial	A	C	0.229451	2.94847e-05
k210	2	rs1054735	USP2	Nerve_Tibial	G	C	-0.130997	3.95256e-05
k210	1	rs1054735	USP2	Nerve_Tibial	G	C	-0.130997	3.95256e-05
k159	1	rs1055248	NARS2	Nerve_Tibial	T	C	-0.249039	1.45225e-08
k159	1	rs1055248	GAB2	Nerve_Tibial	T	C	-0.168564	4.7149e-07
k30	2	rs1056196	RPL36P4	Nerve_Tibial	T	A	0.987719	4.81095e-31
k30	2	rs1056196	ERGIC3	Nerve_Tibial	T	A	0.143148	4.0257e-05
k30	2	rs1056196	PROCR	Nerve_Tibial	T	A	-0.158001	0.000384347
k30	2	rs1056196	FER1L4	Nerve_Tibial	T	A	-0.679094	1.39092e-21
k30	2	rs1056196	SPAG4	Nerve_Tibial	T	A	-0.194491	0.000258461
k30	2	rs1056196	CPNE1	Nerve_Tibial	T	A	-1.42606	2.43532e-165
k170	1	rs1056303	PHLPP2	Nerve_Tibial	C	T	-0.227124	1.52743e-12
k86	1	rs1057868	POR	Nerve_Tibial	C	T	0.19746	4.75107e-11
k86	1	rs1057868	MDH2	Nerve_Tibial	C	T	-0.151468	1.5964e-13
k7	3	rs1057987	TBX2-AS1	Nerve_Tibial	C	T	-0.203708	1.41816e-08
k7	3	rs1057987	TBX2	Nerve_Tibial	C	T	-0.20779	1.20156e-08
k7	3	rs1058004	TBX2-AS1	Nerve_Tibial	C	T	-0.206583	1.11719e-08
k7	3	rs1058004	TBX2	Nerve_Tibial	C	T	-0.210948	9.09447e-09
k170	1	rs1058747	MARVELD3	Nerve_Tibial	C	T	0.240009	2.88813e-06
k170	1	rs1058747	AP1G1	Nerve_Tibial	C	T	0.105289	3.75709e-07
k157	1	rs1059263	SLC25A29	Nerve_Tibial	C	A	0.1749	1.50656e-12
k73	11	rs1059288	RPS18	Nerve_Tibial	A	G	0.153701	1.09386e-09
k73	11	rs1059288	B3GALT4	Nerve_Tibial	A	G	-0.106173	2.09674e-05
k58	2	rs1059515	MARCH5	Nerve_Tibial	A	G	-0.184767	5.72884e-10
k58	2	rs1059515	TNKS2-AS1	Nerve_Tibial	A	G	0.438987	5.07607e-12
k58	2	rs1059515	CPEB3	Nerve_Tibial	A	G	-0.289193	9.01545e-15
k204	1	rs1059778	C1orf145	Nerve_Tibial	C	T	-0.280831	1.24702e-10
k204	1	rs1059778	OBSCN	Nerve_Tibial	C	T	-0.189931	2.07326e-05
k204	1	rs1059778	MRPL55	Nerve_Tibial	C	T	-0.21222	3.39213e-14
k204	1	rs1059778	GUK1	Nerve_Tibial	C	T	-0.102159	1.21118e-05
k71	2	rs1060106	CLDN23	Nerve_Tibial	A	G	0.299884	4.18169e-10
k71	2	rs1060106	FAM85B	Nerve_Tibial	A	G	-0.398765	3.12204e-08
k197	1	rs1060218	RPS6P25	Nerve_Tibial	G	T	0.141944	7.44435e-05
k197	1	rs1060218	FARSA	Nerve_Tibial	G	T	0.066357	3.77471e-06
k197	1	rs1060218	GCDH	Nerve_Tibial	G	T	0.150703	4.06689e-13
k197	1	rs1060218	CALR	Nerve_Tibial	G	T	-0.133394	4.91006e-13
k138	1	rs1060287	C4BPA	Nerve_Tibial	C	T	-0.225414	4.03693e-05
k192	1	rs1061310	RP11-53O19.3	Nerve_Tibial	G	C	-0.325432	1.46589e-30
k73	10	rs1061397	FLOT1	Nerve_Tibial	C	T	-0.308236	2.12499e-09
k73	6	rs1061397	FLOT1	Nerve_Tibial	C	T	-0.308236	2.12499e-09
k73	11	rs1061397	FLOT1	Nerve_Tibial	C	T	-0.308236	2.12499e-09
k73	9	rs1061397	FLOT1	Nerve_Tibial	C	T	-0.308236	2.12499e-09
k73	8	rs1061397	FLOT1	Nerve_Tibial	C	T	-0.308236	2.12499e-09
k73	10	rs1061424	FLOT1	Nerve_Tibial	A	G	-0.308236	2.12499e-09
k73	6	rs1061424	FLOT1	Nerve_Tibial	A	G	-0.308236	2.12499e-09
k73	8	rs1061424	FLOT1	Nerve_Tibial	A	G	-0.308236	2.12499e-09
k73	9	rs1061424	FLOT1	Nerve_Tibial	A	G	-0.308236	2.12499e-09
k73	11	rs1061424	FLOT1	Nerve_Tibial	A	G	-0.308236	2.12499e-09
k165	1	rs1061737	RP11-182J1.18	Nerve_Tibial	G	C	0.212927	1.13315e-05
k165	1	rs1061737	SCAND2P	Nerve_Tibial	G	C	-0.187141	3.73305e-05
k165	1	rs1061737	WDR73	Nerve_Tibial	G	C	-0.646159	6.83969e-29
k165	1	rs1061737	GOLGA2P7	Nerve_Tibial	G	C	-0.434991	2.15804e-10
k165	1	rs1061737	RN7SL417P	Nerve_Tibial	G	C	0.172857	5.17067e-05
k165	1	rs1061737	NMB	Nerve_Tibial	G	C	-0.275144	1.48193e-11
k165	1	rs1061737	UBE2Q2P1	Nerve_Tibial	G	C	0.171877	4.79425e-07
k165	1	rs1061737	RP11-182J1.13	Nerve_Tibial	G	C	-0.290044	1.86346e-05
k165	1	rs1061737	RP11-182J1.14	Nerve_Tibial	G	C	0.205816	5.11876e-07
k165	1	rs1061737	CSPG4P12	Nerve_Tibial	G	C	0.609813	4.8292e-30
k165	1	rs1061737	UBE2Q2L	Nerve_Tibial	G	C	-0.530069	5.45759e-16
k165	1	rs1061737	CSPG4P11	Nerve_Tibial	G	C	-0.211632	0.000308627
k165	1	rs1061737	RP11-182J1.5	Nerve_Tibial	G	C	0.258066	0.000131056
k165	1	rs1061737	LINC00933	Nerve_Tibial	G	C	0.497628	2.94367e-24
k165	1	rs1061737	GOLGA6L5P	Nerve_Tibial	G	C	-0.375668	1.85777e-10
k36	1	rs1061753	ZNF571	Nerve_Tibial	G	A	-0.156982	1.05738e-06
k36	1	rs1061753	CTD-3220F14.1	Nerve_Tibial	G	A	-0.247531	6.70604e-05
k36	1	rs1061753	ZNF781	Nerve_Tibial	G	A	-0.287259	1.01133e-24
k36	1	rs1061753	ZNF571-AS1	Nerve_Tibial	G	A	-0.304089	7.36926e-15
k36	1	rs1061753	ZNF793	Nerve_Tibial	G	A	-0.129148	7.95583e-06
k36	1	rs1061753	LINC01535	Nerve_Tibial	G	A	0.690756	3.80383e-40
k36	1	rs1061756	ZNF571	Nerve_Tibial	A	G	-0.153721	1.63379e-06
k36	1	rs1061756	ZNF781	Nerve_Tibial	A	G	-0.283954	2.61101e-24
k36	1	rs1061756	ZNF793	Nerve_Tibial	A	G	-0.131368	5.08049e-06
k36	1	rs1061756	ZNF585B	Nerve_Tibial	A	G	0.132893	0.000254355
k36	1	rs1061756	LINC01535	Nerve_Tibial	A	G	0.684934	1.08667e-39
k36	1	rs1061756	CTD-3220F14.1	Nerve_Tibial	A	G	-0.25155	4.76117e-05
k36	1	rs1061756	ZNF571-AS1	Nerve_Tibial	A	G	-0.304644	5.16514e-15
k73	11	rs1061783	RPS18	Nerve_Tibial	C	T	0.13635	3.64358e-08
k73	11	rs1061783	ZBTB22	Nerve_Tibial	C	T	0.0791771	0.000163434
k73	11	rs1061783	B3GALT4	Nerve_Tibial	C	T	-0.0958976	8.76495e-05
k73	8	rs1063631	XXbac-BPG181B23.7	Nerve_Tibial	T	C	-0.825525	9.35021e-55
k73	8	rs1063631	HCP5	Nerve_Tibial	T	C	-0.138192	0.000172161
k73	8	rs1063631	PSORS1C2	Nerve_Tibial	T	C	0.307612	1.40991e-06
k73	8	rs1063631	MICA	Nerve_Tibial	T	C	-0.838814	1.31491e-93
k73	8	rs1063631	XXbac-BPG154L12.5	Nerve_Tibial	T	C	0.240643	0.000171912
k73	8	rs1063631	MIR6891	Nerve_Tibial	T	C	0.341438	9.69537e-08
k73	8	rs1063631	PSORS1C1	Nerve_Tibial	T	C	0.295744	2.50334e-06
k73	8	rs1063631	Y_RNA	Nerve_Tibial	T	C	-0.5309	1.78108e-18
k37	6	rs1063656	HAGLROS	Nerve_Tibial	C	T	0.32946	5.69958e-08
k37	5	rs1063656	HAGLROS	Nerve_Tibial	C	T	0.32946	5.69958e-08
k110	1	rs10640	QRICH1	Nerve_Tibial	G	A	-0.100885	4.31931e-05
k110	1	rs10640	NICN1	Nerve_Tibial	G	A	0.216739	4.0012e-20
k110	1	rs10640	MST1	Nerve_Tibial	G	A	0.187059	2.51122e-12
k110	1	rs10640	APEH	Nerve_Tibial	G	A	0.11886	5.11081e-08
k110	1	rs10640	AMT	Nerve_Tibial	G	A	0.205683	8.67612e-19
k110	1	rs10640	IP6K2	Nerve_Tibial	G	A	-0.131362	2.91473e-09
k110	1	rs10640	UBA7	Nerve_Tibial	G	A	0.0819938	6.26019e-07
k110	1	rs10640	RNF123	Nerve_Tibial	G	A	-0.239961	7.82187e-13
k110	1	rs10640	RBM6	Nerve_Tibial	G	A	0.226193	1.71901e-17
k110	1	rs10640	SEMA3F	Nerve_Tibial	G	A	0.14204	0.000305688
k110	1	rs10640	GMPPB	Nerve_Tibial	G	A	-0.158856	9.8616e-07
k210	1	rs1064193	C2CD2L	Nerve_Tibial	T	A	0.12432	8.60563e-06
k210	1	rs1064193	HINFP	Nerve_Tibial	T	A	-0.186034	3.79026e-08
k210	1	rs1064193	PDZD3	Nerve_Tibial	T	A	0.208702	9.38315e-05
k210	1	rs1064193	CCDC153	Nerve_Tibial	T	A	-0.179791	1.06546e-05
k210	1	rs1064193	DPAGT1	Nerve_Tibial	T	A	0.122546	2.95904e-10
k73	6	rs1065356	TNXA	Nerve_Tibial	G	A	0.415046	6.34481e-10
k73	8	rs1065356	TNXA	Nerve_Tibial	G	A	0.415046	6.34481e-10
k73	9	rs1065356	TNXA	Nerve_Tibial	G	A	0.415046	6.34481e-10
k73	11	rs1065356	TNXA	Nerve_Tibial	G	A	0.415046	6.34481e-10
k73	7	rs1065356	TNXA	Nerve_Tibial	G	A	0.415046	6.34481e-10
k73	10	rs1065356	TNXA	Nerve_Tibial	G	A	0.415046	6.34481e-10
k73	6	rs1065356	VWA7	Nerve_Tibial	G	A	0.243837	1.48592e-05
k73	8	rs1065356	VWA7	Nerve_Tibial	G	A	0.243837	1.48592e-05
k73	9	rs1065356	VWA7	Nerve_Tibial	G	A	0.243837	1.48592e-05
k73	11	rs1065356	VWA7	Nerve_Tibial	G	A	0.243837	1.48592e-05
k73	7	rs1065356	VWA7	Nerve_Tibial	G	A	0.243837	1.48592e-05
k73	10	rs1065356	VWA7	Nerve_Tibial	G	A	0.243837	1.48592e-05
k73	6	rs1065356	STK19B	Nerve_Tibial	G	A	0.476801	1.23584e-10
k73	8	rs1065356	STK19B	Nerve_Tibial	G	A	0.476801	1.23584e-10
k73	9	rs1065356	STK19B	Nerve_Tibial	G	A	0.476801	1.23584e-10
k73	11	rs1065356	STK19B	Nerve_Tibial	G	A	0.476801	1.23584e-10
k73	7	rs1065356	STK19B	Nerve_Tibial	G	A	0.476801	1.23584e-10
k73	10	rs1065356	STK19B	Nerve_Tibial	G	A	0.476801	1.23584e-10
k73	6	rs1065356	LY6G5C	Nerve_Tibial	G	A	-0.35677	7.59394e-10
k73	8	rs1065356	LY6G5C	Nerve_Tibial	G	A	-0.35677	7.59394e-10
k73	9	rs1065356	LY6G5C	Nerve_Tibial	G	A	-0.35677	7.59394e-10
k73	11	rs1065356	LY6G5C	Nerve_Tibial	G	A	-0.35677	7.59394e-10
k73	7	rs1065356	LY6G5C	Nerve_Tibial	G	A	-0.35677	7.59394e-10
k73	10	rs1065356	LY6G5C	Nerve_Tibial	G	A	-0.35677	7.59394e-10
k73	6	rs1065356	LY6G5B	Nerve_Tibial	G	A	-0.190225	1.15103e-14
k73	8	rs1065356	LY6G5B	Nerve_Tibial	G	A	-0.190225	1.15103e-14
k73	9	rs1065356	LY6G5B	Nerve_Tibial	G	A	-0.190225	1.15103e-14
k73	11	rs1065356	LY6G5B	Nerve_Tibial	G	A	-0.190225	1.15103e-14
k73	7	rs1065356	LY6G5B	Nerve_Tibial	G	A	-0.190225	1.15103e-14
k73	10	rs1065356	LY6G5B	Nerve_Tibial	G	A	-0.190225	1.15103e-14
k73	6	rs1065356	C6orf48	Nerve_Tibial	G	A	-0.207378	2.72495e-09
k73	8	rs1065356	C6orf48	Nerve_Tibial	G	A	-0.207378	2.72495e-09
k73	9	rs1065356	C6orf48	Nerve_Tibial	G	A	-0.207378	2.72495e-09
k73	11	rs1065356	C6orf48	Nerve_Tibial	G	A	-0.207378	2.72495e-09
k73	7	rs1065356	C6orf48	Nerve_Tibial	G	A	-0.207378	2.72495e-09
k73	10	rs1065356	C6orf48	Nerve_Tibial	G	A	-0.207378	2.72495e-09
k73	6	rs1065356	STK19	Nerve_Tibial	G	A	-0.188755	1.54391e-05
k73	8	rs1065356	STK19	Nerve_Tibial	G	A	-0.188755	1.54391e-05
k73	9	rs1065356	STK19	Nerve_Tibial	G	A	-0.188755	1.54391e-05
k73	11	rs1065356	STK19	Nerve_Tibial	G	A	-0.188755	1.54391e-05
k73	7	rs1065356	STK19	Nerve_Tibial	G	A	-0.188755	1.54391e-05
k73	10	rs1065356	STK19	Nerve_Tibial	G	A	-0.188755	1.54391e-05
k186	1	rs10736343	RP11-137H2.4	Nerve_Tibial	G	A	-0.321934	3.89065e-08
k186	1	rs10736365	RP11-137H2.4	Nerve_Tibial	C	A	-0.280167	2.71624e-06
k186	1	rs10736366	RP11-137H2.4	Nerve_Tibial	C	T	-0.30352	7.67367e-07
k186	1	rs10736366	TSPAN14	Nerve_Tibial	C	T	-0.0997086	1.31164e-08
k159	1	rs10736814	NARS2	Nerve_Tibial	C	G	0.484629	4.82667e-34
k205	2	rs10740417	BMS1P4	Nerve_Tibial	G	T	0.161292	9.00056e-07
k205	2	rs10740417	FAM149B1	Nerve_Tibial	G	T	0.0913823	0.000397038
k205	2	rs10740417	FUT11	Nerve_Tibial	G	T	0.210579	1.82493e-06
k205	2	rs10740417	PLAU	Nerve_Tibial	G	T	-0.126182	3.58506e-06
k205	2	rs10740417	NDST2	Nerve_Tibial	G	T	0.096717	0.000113112
k205	2	rs10740417	RP11-574K11.24	Nerve_Tibial	G	T	-0.181245	2.52925e-15
k205	2	rs10740417	AGAP5	Nerve_Tibial	G	T	-0.161658	1.92196e-06
k205	2	rs10740418	PLAU	Nerve_Tibial	T	C	-0.127049	3.15249e-06
k205	2	rs10740418	AGAP5	Nerve_Tibial	T	C	-0.164147	1.36296e-06
k205	2	rs10740418	FUT11	Nerve_Tibial	T	C	0.212978	1.42574e-06
k205	2	rs10740418	BMS1P4	Nerve_Tibial	T	C	0.165203	4.95231e-07
k205	2	rs10740418	NDST2	Nerve_Tibial	T	C	0.096817	0.000113541
k205	2	rs10740418	RP11-574K11.24	Nerve_Tibial	T	C	-0.18235	1.81982e-15
k106	1	rs10742802	RAPSN	Nerve_Tibial	T	G	-0.114827	1.2305e-05
k106	1	rs10742802	RP11-750H9.5	Nerve_Tibial	T	G	-0.115538	0.000361525
k106	1	rs10742802	CELF1	Nerve_Tibial	T	G	-0.11175	4.80925e-07
k30	2	rs1074683	CBFA2T2	Nerve_Tibial	C	G	-0.114975	1.99285e-07
k30	2	rs1074683	NECAB3	Nerve_Tibial	C	G	0.185658	2.82808e-10
k30	2	rs1074683	PXMP4	Nerve_Tibial	C	G	-0.177579	2.06178e-07
k18	1	rs10746942	PIP5K1B	Nerve_Tibial	G	A	0.16784	3.68669e-05
k139	4	rs1074840	HINT1	Nerve_Tibial	G	A	-0.132426	4.53951e-11
k139	4	rs1074840	CDC42SE2	Nerve_Tibial	G	A	0.10144	0.00052012
k186	1	rs10748526	RP11-137H2.4	Nerve_Tibial	T	C	-0.292741	4.62016e-05
k186	1	rs10749572	RP11-137H2.4	Nerve_Tibial	G	T	-0.297946	1.19781e-06
k186	1	rs10749575	RP11-137H2.4	Nerve_Tibial	C	T	-0.302602	8.01676e-07
k186	1	rs10749592	RP11-137H2.4	Nerve_Tibial	C	T	-0.297757	1.05806e-06
k186	1	rs10749592	TSPAN14	Nerve_Tibial	C	T	-0.0666334	0.000152112
k186	1	rs10749609	RP11-137H2.4	Nerve_Tibial	G	A	-0.329671	1.19559e-05
k210	1	rs10750143	USP2	Nerve_Tibial	G	A	-0.134375	2.47782e-05
k210	2	rs10750143	USP2	Nerve_Tibial	G	A	-0.134375	2.47782e-05
k210	1	rs10750144	USP2	Nerve_Tibial	A	G	-0.129546	9.33532e-05
k210	2	rs10750144	USP2	Nerve_Tibial	A	G	-0.129546	9.33532e-05
k210	1	rs10750146	USP2	Nerve_Tibial	C	T	-0.129564	9.0054e-05
k210	2	rs10750146	USP2	Nerve_Tibial	C	T	-0.129564	9.0054e-05
k176	1	rs10750870	AP000445.1	Nerve_Tibial	A	C	0.13421	0.000224452
k176	1	rs10750870	CTNND1	Nerve_Tibial	A	C	-0.160431	9.54227e-11
k176	1	rs10750870	TIMM10	Nerve_Tibial	A	C	-0.174734	2.0545e-10
k176	1	rs10750870	SMTNL1	Nerve_Tibial	A	C	0.19524	0.000154211
k176	1	rs10750870	ZDHHC5	Nerve_Tibial	A	C	0.0819181	1.20121e-06
k159	1	rs10751287	NARS2	Nerve_Tibial	T	C	-0.310337	7.15511e-13
k159	1	rs10751287	GAB2	Nerve_Tibial	T	C	-0.166091	6.00799e-07
k159	1	rs10751288	NARS2	Nerve_Tibial	A	T	-0.311022	6.56477e-11
k159	1	rs10751288	GAB2	Nerve_Tibial	A	T	-0.156863	1.82818e-05
k159	1	rs10751289	NARS2	Nerve_Tibial	T	A	-0.383278	5.11222e-21
k159	1	rs10751296	NARS2	Nerve_Tibial	A	G	0.486267	4.5406e-42
k159	1	rs10751297	NARS2	Nerve_Tibial	C	T	0.476745	4.30393e-40
k127	1	rs1075218	MYO19	Nerve_Tibial	T	G	-0.253454	4.57675e-27
k127	1	rs1075218	DHRS11	Nerve_Tibial	T	G	-0.230916	5.20449e-08
k127	1	rs1075218	GGNBP2	Nerve_Tibial	T	G	0.184201	4.48937e-19
k127	1	rs1075218	CTB-75G16.3	Nerve_Tibial	T	G	0.264782	6.04028e-09
k123	3	rs10752943	PIGC	Nerve_Tibial	C	T	0.233035	7.00533e-12
k123	3	rs10752944	PIGC	Nerve_Tibial	C	T	0.236717	4.34674e-12
k123	1	rs10753119	PRRC2C	Nerve_Tibial	G	A	-0.134449	5.97858e-06
k123	1	rs10753120	PRRC2C	Nerve_Tibial	C	T	-0.140498	2.15105e-06
k123	1	rs10753121	PRRC2C	Nerve_Tibial	T	C	-0.140498	2.15105e-06
k123	1	rs10753126	PRRC2C	Nerve_Tibial	A	G	-0.134449	5.97858e-06
k123	1	rs10753129	PRRC2C	Nerve_Tibial	G	A	-0.15059	4.05633e-07
k204	1	rs10753445	GUK1	Nerve_Tibial	G	C	0.0848294	0.000209949
k204	1	rs10753445	OBSCN	Nerve_Tibial	G	C	0.173039	7.40093e-05
k204	1	rs10753445	MRPL55	Nerve_Tibial	G	C	0.217149	1.67465e-15
k204	1	rs10753445	C1orf145	Nerve_Tibial	G	C	0.311212	2.07838e-13
k85	1	rs1075456	LACTB	Nerve_Tibial	G	T	0.229406	9.57285e-10
k55	1	rs10754894	DNAJC16	Nerve_Tibial	G	A	0.160882	9.99889e-07
k55	1	rs10754894	CASP9	Nerve_Tibial	G	A	0.171375	2.60387e-05
k55	1	rs10754896	CASP9	Nerve_Tibial	G	A	0.163586	2.36421e-05
k55	1	rs10754896	DNAJC16	Nerve_Tibial	G	A	0.163013	1.71018e-07
k73	5	rs10755683	IP6K3	Nerve_Tibial	T	C	0.176327	2.49727e-06
k205	2	rs10762556	FAM149B1	Nerve_Tibial	A	G	0.09209	0.000368641
k205	2	rs10762556	FUT11	Nerve_Tibial	A	G	0.212115	1.61614e-06
k205	2	rs10762556	BMS1P4	Nerve_Tibial	A	G	0.160679	1.05196e-06
k205	2	rs10762556	PLAU	Nerve_Tibial	A	G	-0.126559	3.52901e-06
k205	2	rs10762556	NDST2	Nerve_Tibial	A	G	0.0992486	7.68127e-05
k205	2	rs10762556	AGAP5	Nerve_Tibial	A	G	-0.160666	2.35369e-06
k205	2	rs10762556	RP11-574K11.24	Nerve_Tibial	A	G	-0.181607	2.58067e-15
k189	1	rs10763998	PARD3-AS1	Nerve_Tibial	T	C	0.236712	2.41845e-05
k189	1	rs10763999	PARD3-AS1	Nerve_Tibial	C	G	0.250439	3.54311e-06
k189	1	rs10764000	PARD3-AS1	Nerve_Tibial	C	A	0.250439	3.54311e-06
k189	1	rs10764001	PARD3-AS1	Nerve_Tibial	G	A	0.257857	1.01495e-06
k189	1	rs10764004	PARD3-AS1	Nerve_Tibial	G	T	0.295569	1.82355e-07
k189	1	rs10764005	PARD3-AS1	Nerve_Tibial	C	T	0.283705	3.74655e-07
k189	1	rs10764006	PARD3-AS1	Nerve_Tibial	A	T	-0.304182	3.6531e-08
k106	1	rs10769263	CELF1	Nerve_Tibial	A	C	-0.109952	6.86475e-07
k106	1	rs10769263	RP11-750H9.5	Nerve_Tibial	A	C	-0.114509	0.000392943
k106	1	rs10769263	RAPSN	Nerve_Tibial	A	C	-0.10943	2.98262e-05
k106	1	rs10769264	CELF1	Nerve_Tibial	C	T	-0.112114	4.39456e-07
k106	1	rs10769264	RP11-750H9.5	Nerve_Tibial	C	T	-0.115658	0.000356039
k106	1	rs10769264	RAPSN	Nerve_Tibial	C	T	-0.111597	2.16659e-05
k219	1	rs1077325	CHCHD4	Nerve_Tibial	G	A	-0.109686	2.8837e-05
k219	1	rs1077325	AC093495.4	Nerve_Tibial	G	A	0.108779	4.37162e-05
k27	1	rs10774020	SLC6A13	Nerve_Tibial	T	C	0.128816	0.000112394
k27	1	rs10774020	CCDC77	Nerve_Tibial	T	C	0.205532	1.02514e-05
k69	1	rs1077481	TSPAN33	Nerve_Tibial	C	T	-0.191952	1.61195e-05
k69	1	rs1077482	TSPAN33	Nerve_Tibial	T	C	-0.197935	8.46635e-06
k16	2	rs1077511	RBFADN	Nerve_Tibial	A	C	-0.736024	9.97249e-43
k16	2	rs1077511	TXNL4A	Nerve_Tibial	A	C	-0.401537	2.75844e-46
k1	4	rs10775129	CTD-2651B20.3	Nerve_Tibial	G	T	-0.455514	9.78161e-15
k1	4	rs10775129	SHF	Nerve_Tibial	G	T	0.131448	1.16375e-05
k1	4	rs10775129	SPATA5L1	Nerve_Tibial	G	T	0.172249	3.69395e-06
k1	4	rs10775129	CTD-2651B20.1	Nerve_Tibial	G	T	-0.397379	1.11707e-11
k170	1	rs10775326	AP1G1	Nerve_Tibial	C	T	-0.0646686	0.000460823
k170	1	rs10775326	PHLPP2	Nerve_Tibial	C	T	-0.14042	1.60054e-06
k170	1	rs10775326	MARVELD3	Nerve_Tibial	C	T	-0.230266	3.66294e-07
k170	1	rs10775326	TAT	Nerve_Tibial	C	T	-0.240142	8.84047e-06
k19	1	rs10775391	FBXL20	Nerve_Tibial	T	A	0.157563	1.14751e-07
k19	1	rs10775391	PNMT	Nerve_Tibial	T	A	-0.11022	3.13145e-06
k19	1	rs10775391	PGAP3	Nerve_Tibial	T	A	-0.185732	5.08536e-10
k19	1	rs10775391	ERBB2	Nerve_Tibial	T	A	-0.123304	2.0174e-05
k19	1	rs1077715	ERBB2	Nerve_Tibial	A	T	-0.134271	4.32295e-06
k19	1	rs1077715	PGAP3	Nerve_Tibial	A	T	-0.192614	1.78805e-10
k19	1	rs1077715	FBXL20	Nerve_Tibial	A	T	0.167498	2.41586e-08
k19	1	rs1077715	PNMT	Nerve_Tibial	A	T	-0.116368	1.11706e-06
k52	1	rs1078212	ASIC4	Nerve_Tibial	C	A	0.171387	5.71024e-05
k58	2	rs10786028	CPEB3	Nerve_Tibial	A	C	-0.37234	4.25579e-24
k58	2	rs10786028	MARCH5	Nerve_Tibial	A	C	-0.221591	1.00044e-13
k58	2	rs10786028	TNKS2-AS1	Nerve_Tibial	A	C	0.383304	2.84001e-09
k186	1	rs10788549	RP11-137H2.4	Nerve_Tibial	G	A	-0.328743	1.42061e-07
k186	1	rs10788603	TSPAN14	Nerve_Tibial	G	T	-0.0673848	0.000130028
k186	1	rs10788603	RP11-137H2.4	Nerve_Tibial	G	T	-0.306169	5.27318e-07
k186	1	rs10788619	RP11-137H2.4	Nerve_Tibial	A	C	-0.28319	2.20178e-06
k186	1	rs10788620	RP11-137H2.4	Nerve_Tibial	G	A	-0.361584	1.39324e-08
k186	1	rs10788622	RP11-137H2.4	Nerve_Tibial	C	T	-0.359014	1.98953e-08
k186	1	rs10788623	RP11-137H2.4	Nerve_Tibial	G	A	-0.363214	1.63897e-09
k186	1	rs10788625	RP11-137H2.4	Nerve_Tibial	A	G	-0.367334	9.67849e-09
k186	1	rs10788626	RP11-137H2.4	Nerve_Tibial	G	A	-0.348536	7.32475e-09
k186	1	rs10788630	RP11-137H2.4	Nerve_Tibial	C	T	-0.39221	9.6532e-11
k111	1	rs10789464	CCDC163	Nerve_Tibial	C	T	-0.489226	5.35282e-13
k111	1	rs10789464	UROD	Nerve_Tibial	C	T	-0.104986	0.000288566
k111	1	rs10789464	ZSWIM5	Nerve_Tibial	C	T	0.190252	3.98675e-07
k111	1	rs10789464	AKR1A1	Nerve_Tibial	C	T	-0.078194	0.00016241
k111	1	rs10789464	PRDX1	Nerve_Tibial	C	T	-0.0957007	4.1074e-05
k210	1	rs10790286	HINFP	Nerve_Tibial	C	T	-0.168384	2.46924e-07
k210	1	rs10790286	C2CD2L	Nerve_Tibial	C	T	0.119689	8.64333e-06
k210	1	rs10790286	CCDC153	Nerve_Tibial	C	T	-0.232195	2.56962e-09
k210	1	rs10790286	DPAGT1	Nerve_Tibial	C	T	0.0827874	1.23163e-05
k210	1	rs10790286	PDZD3	Nerve_Tibial	C	T	0.348032	5.91803e-12
k210	1	rs10790294	USP2	Nerve_Tibial	T	C	-0.125518	8.49655e-05
k210	2	rs10790294	USP2	Nerve_Tibial	T	C	-0.125518	8.49655e-05
k176	1	rs10792110	AP000445.1	Nerve_Tibial	C	T	-0.131333	0.000301772
k176	1	rs10792110	ZDHHC5	Nerve_Tibial	C	T	-0.080314	1.90171e-06
k176	1	rs10792110	CTNND1	Nerve_Tibial	C	T	0.160837	8.08375e-11
k176	1	rs10792110	SMTNL1	Nerve_Tibial	C	T	-0.189736	0.000233019
k176	1	rs10792110	TIMM10	Nerve_Tibial	C	T	0.175415	1.6498e-10
k159	1	rs10793295	GAB2	Nerve_Tibial	G	C	-0.152631	4.50681e-06
k159	1	rs10793295	NARS2	Nerve_Tibial	G	C	-0.236889	5.79042e-08
k159	1	rs10793297	NARS2	Nerve_Tibial	T	C	-0.259079	2.05698e-07
k159	1	rs10793297	GAB2	Nerve_Tibial	T	C	-0.168699	8.97635e-06
k159	1	rs10793298	NARS2	Nerve_Tibial	C	A	-0.240949	4.46508e-08
k159	1	rs10793298	GAB2	Nerve_Tibial	C	A	-0.158993	2.14139e-06
k159	1	rs10793299	NARS2	Nerve_Tibial	T	A	-0.26695	9.55261e-08
k159	1	rs10793299	GAB2	Nerve_Tibial	T	A	-0.17479	4.5206e-06
k159	1	rs10793300	GAB2	Nerve_Tibial	T	A	-0.17479	4.5206e-06
k159	1	rs10793300	NARS2	Nerve_Tibial	T	A	-0.26695	9.55261e-08
k159	1	rs10793301	NARS2	Nerve_Tibial	G	T	-0.262101	1.72996e-07
k159	1	rs10793301	GAB2	Nerve_Tibial	G	T	-0.172245	6.48434e-06
k159	1	rs10793302	GAB2	Nerve_Tibial	C	T	-0.167062	1.316e-06
k159	1	rs10793302	NARS2	Nerve_Tibial	C	T	-0.278954	6.54337e-10
k159	1	rs10793303	GAB2	Nerve_Tibial	G	A	-0.156863	1.82818e-05
k159	1	rs10793303	NARS2	Nerve_Tibial	G	A	-0.311022	6.56477e-11
k159	1	rs10793304	GAB2	Nerve_Tibial	A	G	-0.165926	9.00201e-07
k159	1	rs10793304	NARS2	Nerve_Tibial	A	G	-0.313854	8.54143e-13
k159	1	rs10793305	NARS2	Nerve_Tibial	A	C	-0.320923	5.70156e-12
k159	1	rs10793305	GAB2	Nerve_Tibial	A	C	-0.158039	1.06492e-05
k159	1	rs10793308	GAB2	Nerve_Tibial	C	T	-0.125495	0.000112842
k159	1	rs10793308	NARS2	Nerve_Tibial	C	T	-0.269056	1.91995e-10
k159	1	rs10793309	GAB2	Nerve_Tibial	G	A	-0.12644	0.000121519
k159	1	rs10793309	NARS2	Nerve_Tibial	G	A	-0.285418	2.25788e-11
k159	1	rs10793310	GAB2	Nerve_Tibial	T	G	-0.15927	1.31013e-05
k159	1	rs10793310	NARS2	Nerve_Tibial	T	G	-0.315373	3.22158e-11
k159	1	rs10793311	NARS2	Nerve_Tibial	G	C	-0.312145	4.12909e-11
k159	1	rs10793311	GAB2	Nerve_Tibial	G	C	-0.156198	1.75086e-05
k159	1	rs10793313	NARS2	Nerve_Tibial	C	T	-0.360143	1.82741e-17
k159	1	rs10793313	RP11-91P24.7	Nerve_Tibial	C	T	-0.308747	3.1055e-05
k159	1	rs10793314	RP11-91P24.7	Nerve_Tibial	G	C	-0.309042	3.07808e-05
k159	1	rs10793314	NARS2	Nerve_Tibial	G	C	-0.360827	1.63255e-17
k159	1	rs10793333	NARS2	Nerve_Tibial	T	G	0.480649	4.04456e-36
k159	1	rs10793334	NARS2	Nerve_Tibial	T	C	0.53422	1.60212e-50
k159	1	rs10793335	NARS2	Nerve_Tibial	C	G	0.487118	3.34785e-42
k159	1	rs10793337	NARS2	Nerve_Tibial	A	T	0.535003	4.39443e-51
k79	1	rs10794183	METTL10	Nerve_Tibial	G	C	-0.358625	2.87233e-24
k79	1	rs10794183	LHPP	Nerve_Tibial	G	C	0.127562	4.48456e-09
k165	1	rs10795	WDR73	Nerve_Tibial	G	A	-0.646159	6.83969e-29
k165	1	rs10795	SCAND2P	Nerve_Tibial	G	A	-0.187141	3.73305e-05
k165	1	rs10795	LINC00933	Nerve_Tibial	G	A	0.497628	2.94367e-24
k165	1	rs10795	RN7SL417P	Nerve_Tibial	G	A	0.172857	5.17067e-05
k165	1	rs10795	CSPG4P11	Nerve_Tibial	G	A	-0.211632	0.000308627
k165	1	rs10795	RP11-182J1.18	Nerve_Tibial	G	A	0.212927	1.13315e-05
k165	1	rs10795	CSPG4P12	Nerve_Tibial	G	A	0.609813	4.8292e-30
k165	1	rs10795	GOLGA2P7	Nerve_Tibial	G	A	-0.434991	2.15804e-10
k165	1	rs10795	UBE2Q2P1	Nerve_Tibial	G	A	0.171877	4.79425e-07
k165	1	rs10795	UBE2Q2L	Nerve_Tibial	G	A	-0.530069	5.45759e-16
k165	1	rs10795	RP11-182J1.5	Nerve_Tibial	G	A	0.258066	0.000131056
k165	1	rs10795	RP11-182J1.14	Nerve_Tibial	G	A	0.205816	5.11876e-07
k165	1	rs10795	NMB	Nerve_Tibial	G	A	-0.275144	1.48193e-11
k165	1	rs10795	RP11-182J1.13	Nerve_Tibial	G	A	-0.290044	1.86346e-05
k165	1	rs10795	GOLGA6L5P	Nerve_Tibial	G	A	-0.375668	1.85777e-10
k55	2	rs10796411	ANO7L1	Nerve_Tibial	A	G	0.295062	4.46163e-12
k55	2	rs10796411	FBXO42	Nerve_Tibial	A	G	-0.136584	7.9158e-08
k55	2	rs10796411	ARHGEF19	Nerve_Tibial	A	G	0.363495	2.33128e-21
k123	3	rs10797996	PIGC	Nerve_Tibial	C	T	0.233035	7.00533e-12
k204	1	rs10799468	C1orf145	Nerve_Tibial	G	A	0.292576	5.28609e-12
k204	1	rs10799468	GUK1	Nerve_Tibial	G	A	0.0963012	2.35937e-05
k204	1	rs10799468	OBSCN	Nerve_Tibial	G	A	0.185672	1.96658e-05
k204	1	rs10799468	MRPL55	Nerve_Tibial	G	A	0.217984	1.07979e-15
k204	1	rs10799469	GUK1	Nerve_Tibial	C	G	-0.0928202	8.8162e-05
k204	1	rs10799469	MRPL55	Nerve_Tibial	C	G	-0.207216	2.86349e-13
k204	1	rs10799469	OBSCN	Nerve_Tibial	C	G	-0.177833	8.37415e-05
k204	1	rs10799469	C1orf145	Nerve_Tibial	C	G	-0.281487	1.88683e-10
k204	1	rs10799471	C1orf145	Nerve_Tibial	G	A	0.358914	1.285e-16
k204	1	rs10799471	MRPL55	Nerve_Tibial	G	A	0.203544	6.36456e-13
k204	1	rs10799471	GUK1	Nerve_Tibial	G	A	0.109134	3.43227e-06
k204	1	rs10799471	OBSCN	Nerve_Tibial	G	A	0.204948	5.03168e-06
k180	1	rs10799937	PBX1	Nerve_Tibial	C	T	0.128129	6.90808e-06
k180	1	rs10799943	PBX1	Nerve_Tibial	A	T	0.102553	0.000161328
k123	2	rs10800544	RP1-79C4.4	Nerve_Tibial	G	A	0.393738	2.76357e-11
k59	1	rs1080081	KRT8P46	Nerve_Tibial	C	T	-0.46894	7.80706e-17
k59	1	rs1080081	CISD2	Nerve_Tibial	C	T	-0.303446	2.32522e-27
k59	1	rs1080081	RP11-10L12.2	Nerve_Tibial	C	T	-0.285786	3.10894e-07
k59	1	rs1080081	BDH2	Nerve_Tibial	C	T	0.295067	1.12866e-15
k59	1	rs1080081	PABPC1P7	Nerve_Tibial	C	T	-0.157431	0.000255338
k59	1	rs1080081	LRRC37A15P	Nerve_Tibial	C	T	-0.403201	2.46001e-13
k59	1	rs1080081	RP11-10L12.4	Nerve_Tibial	C	T	0.238178	5.16929e-09
k89	1	rs1080170	NTAN1P2	Nerve_Tibial	C	T	0.279607	6.87644e-09
k89	1	rs1080170	SLC2A3P4	Nerve_Tibial	C	T	0.272227	3.84046e-05
k89	1	rs1080170	WWP1	Nerve_Tibial	C	T	-0.124769	2.45576e-05
k89	1	rs1080170	CPNE3	Nerve_Tibial	C	T	-0.137643	1.07846e-08
k89	1	rs1080170	RMDN1	Nerve_Tibial	C	T	0.428372	2.43879e-46
k123	1	rs1080197	FMO6P	Nerve_Tibial	T	C	-0.286257	3.45358e-05
k123	4	rs1080197	FMO6P	Nerve_Tibial	T	C	-0.286257	3.45358e-05
k123	2	rs1080197	FMO6P	Nerve_Tibial	T	C	-0.286257	3.45358e-05
k123	3	rs1080197	FMO6P	Nerve_Tibial	T	C	-0.286257	3.45358e-05
k55	1	rs10803388	CASP9	Nerve_Tibial	G	A	0.170104	1.03711e-05
k55	1	rs10803388	DNAJC16	Nerve_Tibial	G	A	0.157384	4.3235e-07
k55	1	rs10803389	CASP9	Nerve_Tibial	C	T	0.164712	1.94628e-05
k55	1	rs10803389	DNAJC16	Nerve_Tibial	C	T	0.159002	3.17461e-07
k55	1	rs10803390	CASP9	Nerve_Tibial	G	A	0.164712	1.94628e-05
k55	1	rs10803390	DNAJC16	Nerve_Tibial	G	A	0.159002	3.17461e-07
k55	1	rs10803391	CASP9	Nerve_Tibial	A	G	0.162814	2.48341e-05
k55	1	rs10803391	DNAJC16	Nerve_Tibial	A	G	0.158252	3.7247e-07
k55	1	rs10803392	CASP9	Nerve_Tibial	C	T	0.177687	4.64116e-06
k55	1	rs10803392	DNAJC16	Nerve_Tibial	C	T	0.156896	5.58161e-07
k55	1	rs10803394	DNAJC16	Nerve_Tibial	G	C	0.150437	1.31125e-06
k55	1	rs10803394	CASP9	Nerve_Tibial	G	C	0.16731	1.38123e-05
k60	1	rs10803523	ORC4	Nerve_Tibial	T	G	0.183065	4.07644e-08
k60	1	rs10803523	ACVR2A	Nerve_Tibial	T	G	0.196421	9.55686e-10
k73	9	rs10807083	XXbac-BPG299F13.17	Nerve_Tibial	G	A	0.167038	0.000133593
k73	9	rs10807083	HCG27	Nerve_Tibial	G	A	0.456485	3.25115e-30
k73	9	rs10807083	XXbac-BPG283O16.9	Nerve_Tibial	G	A	-0.125246	0.000197507
k73	9	rs10807083	CCHCR1	Nerve_Tibial	G	A	-0.179412	2.80245e-08
k73	9	rs10807083	HLA-C	Nerve_Tibial	G	A	-0.221944	6.25724e-08
k73	9	rs10807083	PSORS1C3	Nerve_Tibial	G	A	0.244325	3.28956e-05
k167	1	rs10807697	ERV3-1	Nerve_Tibial	A	G	0.173031	1.54737e-07
k167	1	rs10807697	GTF2IP5	Nerve_Tibial	A	G	0.448112	3.03879e-15
k167	1	rs10807697	RP11-458F8.4	Nerve_Tibial	A	G	-0.298779	3.18184e-18
k167	1	rs10807697	GUSB	Nerve_Tibial	A	G	0.193915	9.91206e-09
k167	1	rs10807697	RP11-458F8.1	Nerve_Tibial	A	G	-0.229193	2.25898e-05
k167	1	rs10807697	GTF2IP23	Nerve_Tibial	A	G	-0.191871	2.24528e-05
k167	1	rs10807697	ZNF117	Nerve_Tibial	A	G	0.12054	0.000268358
k167	1	rs10807697	RP4-756H11.3	Nerve_Tibial	A	G	-0.936748	2.29255e-71
k167	1	rs10807697	CCT6P1	Nerve_Tibial	A	G	-0.132417	0.000110978
k167	1	rs10807697	GTF2IP14	Nerve_Tibial	A	G	0.316987	2.48379e-07
k167	1	rs10807697	INTS4P1	Nerve_Tibial	A	G	-0.461351	1.85995e-15
k167	1	rs10807697	CCT6P3	Nerve_Tibial	A	G	0.36696	2.02933e-09
k167	1	rs10807697	LINC00174	Nerve_Tibial	A	G	-0.0881969	0.00027615
k167	1	rs10807697	RP11-460N20.4	Nerve_Tibial	A	G	0.339324	1.02425e-08
k167	1	rs10807697	RP13-254B10.1	Nerve_Tibial	A	G	0.321288	1.02952e-08
k167	1	rs10807697	GS1-124K5.4	Nerve_Tibial	A	G	0.381386	2.39804e-18
k167	1	rs10807697	VKORC1L1	Nerve_Tibial	A	G	-0.0735601	0.000154244
k167	1	rs10807697	KCTD7	Nerve_Tibial	A	G	0.162993	5.00458e-17
k167	1	rs10807697	INTS4P2	Nerve_Tibial	A	G	0.229028	0.00015285
k167	1	rs10807707	RP4-756H11.3	Nerve_Tibial	G	A	-0.803674	6.56284e-44
k167	1	rs10807707	STAG3L4	Nerve_Tibial	G	A	0.230571	9.30059e-05
k167	1	rs10807707	KCTD7	Nerve_Tibial	G	A	0.1039	4.75883e-07
k167	1	rs10807707	GTF2IP23	Nerve_Tibial	G	A	-0.321931	3.04533e-12
k167	1	rs10807707	RP11-458F8.1	Nerve_Tibial	G	A	-0.351094	2.32867e-10
k167	1	rs10807707	RP11-458F8.4	Nerve_Tibial	G	A	-0.443548	3.20853e-39
k116	2	rs10807866	RP9P	Nerve_Tibial	A	G	-0.18697	4.90011e-06
k112	2	rs10817917	TRIM32	Nerve_Tibial	C	T	-0.313544	7.1348e-06
k112	2	rs10817918	TRIM32	Nerve_Tibial	T	C	-0.290212	1.27721e-05
k112	2	rs10817921	TRIM32	Nerve_Tibial	G	T	-0.307298	4.09972e-06
k49	2	rs10823232	DNA2	Nerve_Tibial	G	T	-0.438295	1.10729e-16
k49	2	rs10823232	RUFY2	Nerve_Tibial	G	T	0.125718	0.000270227
k49	2	rs10823232	STOX1	Nerve_Tibial	G	T	0.412263	1.01438e-14
k205	2	rs10824036	BMS1P4	Nerve_Tibial	G	C	0.152522	3.59176e-06
k205	2	rs10824036	AGAP5	Nerve_Tibial	G	C	-0.167443	8.18028e-07
k205	2	rs10824036	PLAU	Nerve_Tibial	G	C	-0.127304	2.99382e-06
k205	2	rs10824036	RP11-574K11.24	Nerve_Tibial	G	C	-0.186553	3.58023e-16
k205	2	rs10824036	FUT11	Nerve_Tibial	G	C	0.214423	1.19762e-06
k205	2	rs10824036	NDST2	Nerve_Tibial	G	C	0.0925438	0.000226429
k205	2	rs10824040	BMS1P4	Nerve_Tibial	G	A	0.130614	0.000127267
k205	2	rs10824040	RP11-574K11.24	Nerve_Tibial	G	A	-0.175145	1.7092e-13
k205	2	rs10824040	FUT11	Nerve_Tibial	G	A	0.232549	3.20424e-07
k205	2	rs10824040	PLAU	Nerve_Tibial	G	A	-0.183122	4.46418e-11
k205	2	rs10824041	BMS1P4	Nerve_Tibial	A	C	0.130614	0.000127267
k205	2	rs10824041	FUT11	Nerve_Tibial	A	C	0.232549	3.20424e-07
k205	2	rs10824041	PLAU	Nerve_Tibial	A	C	-0.183122	4.46418e-11
k205	2	rs10824041	RP11-574K11.24	Nerve_Tibial	A	C	-0.175145	1.7092e-13
k205	2	rs10824043	FUT11	Nerve_Tibial	A	G	0.232549	3.20424e-07
k205	2	rs10824043	PLAU	Nerve_Tibial	A	G	-0.183122	4.46418e-11
k205	2	rs10824043	BMS1P4	Nerve_Tibial	A	G	0.130614	0.000127267
k205	2	rs10824043	RP11-574K11.24	Nerve_Tibial	A	G	-0.175145	1.7092e-13
k205	2	rs10824044	RP11-574K11.24	Nerve_Tibial	G	C	-0.175145	1.7092e-13
k205	2	rs10824044	FUT11	Nerve_Tibial	G	C	0.232549	3.20424e-07
k205	2	rs10824044	BMS1P4	Nerve_Tibial	G	C	0.130614	0.000127267
k205	2	rs10824044	PLAU	Nerve_Tibial	G	C	-0.183122	4.46418e-11
k205	2	rs10824045	FUT11	Nerve_Tibial	A	G	-0.273288	3.01092e-08
k189	1	rs10827398	PARD3-AS1	Nerve_Tibial	G	A	0.246058	8.39746e-06
k189	1	rs10827399	PARD3-AS1	Nerve_Tibial	C	T	0.242592	1.47698e-05
k189	1	rs10827404	PARD3-AS1	Nerve_Tibial	G	A	0.25458	3.65357e-06
k189	1	rs10827406	PARD3-AS1	Nerve_Tibial	G	T	0.246058	8.39746e-06
k189	1	rs10827411	PARD3-AS1	Nerve_Tibial	T	C	0.237572	2.30142e-05
k189	1	rs10827412	PARD3-AS1	Nerve_Tibial	T	G	0.254245	3.25077e-06
k189	1	rs10827415	PARD3-AS1	Nerve_Tibial	T	G	0.257857	1.01495e-06
k189	1	rs10827416	PARD3-AS1	Nerve_Tibial	T	C	0.286003	3.53109e-07
k189	1	rs10827417	PARD3-AS1	Nerve_Tibial	A	G	0.257857	1.01495e-06
k189	1	rs10827418	PARD3-AS1	Nerve_Tibial	C	A	0.257857	1.01495e-06
k189	1	rs10827419	PARD3-AS1	Nerve_Tibial	A	G	0.257857	1.01495e-06
k189	1	rs10827420	PARD3-AS1	Nerve_Tibial	A	C	0.257857	1.01495e-06
k189	1	rs10827427	PARD3-AS1	Nerve_Tibial	G	A	-0.307976	2.96696e-08
k106	1	rs10838702	RP11-750H9.5	Nerve_Tibial	G	T	-0.115447	0.000279762
k106	1	rs10838702	CELF1	Nerve_Tibial	G	T	-0.109741	4.6921e-07
k106	1	rs10838702	RAPSN	Nerve_Tibial	G	T	-0.0998999	0.000109611
k106	1	rs10838705	RP11-750H9.5	Nerve_Tibial	G	A	-0.115658	0.000356039
k106	1	rs10838705	CELF1	Nerve_Tibial	G	A	-0.112114	4.39456e-07
k106	1	rs10838705	RAPSN	Nerve_Tibial	G	A	-0.111597	2.16659e-05
k106	1	rs10838709	RAPSN	Nerve_Tibial	C	T	-0.111119	2.27481e-05
k106	1	rs10838709	CELF1	Nerve_Tibial	C	T	-0.113678	2.85421e-07
k106	1	rs10838709	RP11-750H9.5	Nerve_Tibial	C	T	-0.112209	0.000522407
k111	1	rs1084166	ZSWIM5	Nerve_Tibial	G	A	-0.165695	2.95463e-06
k111	1	rs1084166	CCDC163	Nerve_Tibial	G	A	0.372493	7.91935e-09
k111	1	rs1084166	PRDX1	Nerve_Tibial	G	A	0.0877413	6.69548e-05
k111	1	rs1084166	UROD	Nerve_Tibial	G	A	0.110845	4.74542e-05
k27	2	rs10848481	RP11-598F7.6	Nerve_Tibial	T	A	-0.259807	9.12283e-06
k27	2	rs10848574	RP11-283I3.2	Nerve_Tibial	G	A	0.208762	1.90567e-05
k1	4	rs10851421	CTD-2651B20.1	Nerve_Tibial	G	A	-0.35511	4.69715e-10
k1	4	rs10851421	CTD-2651B20.3	Nerve_Tibial	G	A	-0.356867	6.47714e-10
k1	4	rs10851421	SPATA5L1	Nerve_Tibial	G	A	0.152703	2.44726e-05
k1	4	rs10851421	SHF	Nerve_Tibial	G	A	0.11688	6.06098e-05
k1	4	rs10851423	CTD-2651B20.1	Nerve_Tibial	G	A	-0.39698	1.13501e-11
k1	4	rs10851423	CTD-2651B20.3	Nerve_Tibial	G	A	-0.458972	5.6929e-15
k1	4	rs10851423	SHF	Nerve_Tibial	G	A	0.132211	1.0179e-05
k1	4	rs10851423	SPATA5L1	Nerve_Tibial	G	A	0.177533	1.78189e-06
k20	1	rs10851885	UBE2Q2	Nerve_Tibial	A	G	0.180046	1.83082e-06
k20	1	rs10851885	MAN2C1	Nerve_Tibial	A	G	0.224648	3.57995e-06
k83	1	rs10852504	CHD9	Nerve_Tibial	C	T	0.152919	1.60975e-09
k168	1	rs10852847	FLCN	Nerve_Tibial	T	G	0.172215	2.12847e-05
k168	2	rs10852847	FLCN	Nerve_Tibial	T	G	0.172215	2.12847e-05
k19	1	rs10852933	PGAP3	Nerve_Tibial	G	T	-0.185159	7.20985e-10
k19	1	rs10852933	ERBB2	Nerve_Tibial	G	T	-0.125645	1.54977e-05
k19	1	rs10852933	FBXL20	Nerve_Tibial	G	T	0.158756	1.07724e-07
k19	1	rs10852933	PNMT	Nerve_Tibial	G	T	-0.113814	1.65915e-06
k19	5	rs10852935	PGAP3	Nerve_Tibial	C	T	-0.114893	1.3723e-05
k19	5	rs10852935	GSDMA	Nerve_Tibial	C	T	0.410705	1.07701e-13
k19	5	rs10852935	RP11-387H17.4	Nerve_Tibial	C	T	0.235926	3.57107e-05
k19	5	rs10852936	GSDMA	Nerve_Tibial	C	T	0.413184	6.73609e-15
k19	5	rs10852936	ERBB2	Nerve_Tibial	C	T	-0.0938597	0.000120281
k19	5	rs10852936	PGAP3	Nerve_Tibial	C	T	-0.124497	9.16792e-07
k19	5	rs10852936	RP11-387H17.4	Nerve_Tibial	C	T	0.229451	2.94847e-05
k145	1	rs10858246	QSOX2	Nerve_Tibial	G	C	-0.110452	1.75771e-05
k138	1	rs10864035	C4BPA	Nerve_Tibial	C	T	0.218053	0.000126015
k104	2	rs10865282	C2orf73	Nerve_Tibial	G	A	0.224468	1.45046e-05
k110	2	rs10865973	ITIH4	Nerve_Tibial	A	T	0.25347	1.89382e-13
k110	2	rs10865973	GLYCTK	Nerve_Tibial	A	T	-0.235413	3.91046e-11
k110	2	rs10865973	NEK4	Nerve_Tibial	A	T	-0.239309	1.01812e-14
k110	2	rs10865973	NT5DC2	Nerve_Tibial	A	T	-0.206302	4.10175e-13
k110	2	rs10865973	PPM1M	Nerve_Tibial	A	T	-0.0837926	0.00020466
k110	2	rs10865973	ITIH1	Nerve_Tibial	A	T	-0.292474	2.01611e-09
k110	2	rs10865973	TMEM110	Nerve_Tibial	A	T	0.14068	4.4679e-05
k110	2	rs10865973	GNL3	Nerve_Tibial	A	T	-0.15779	1.17199e-15
k110	2	rs10865974	NEK4	Nerve_Tibial	G	T	-0.237518	2.02293e-15
k110	2	rs10865974	NT5DC2	Nerve_Tibial	G	T	-0.220329	8.51441e-16
k110	2	rs10865974	ITIH4	Nerve_Tibial	G	T	0.21691	1.08203e-10
k110	2	rs10865974	GLYCTK	Nerve_Tibial	G	T	-0.236094	7.27519e-12
k110	2	rs10865974	TMEM110	Nerve_Tibial	G	T	0.131861	7.91435e-05
k110	2	rs10865974	GNL3	Nerve_Tibial	G	T	-0.15429	6.08466e-16
k110	2	rs10865974	ITIH1	Nerve_Tibial	G	T	-0.252385	1.04073e-07
k110	2	rs10865974	RP5-1157M23.2	Nerve_Tibial	G	T	-0.199443	0.000152495
k125	1	rs10873392	SPATA7	Nerve_Tibial	C	T	0.318739	1.14881e-18
k125	1	rs10873392	RNU4-22P	Nerve_Tibial	C	T	-0.59877	1.37848e-24
k125	1	rs10873392	RP11-507K2.2	Nerve_Tibial	C	T	-0.713168	6.24324e-42
k157	2	rs10873517	BEGAIN	Nerve_Tibial	G	T	0.391032	7.19125e-24
k58	2	rs10881995	MARCH5	Nerve_Tibial	G	A	-0.141098	4.75551e-06
k58	2	rs10881995	TNKS2-AS1	Nerve_Tibial	G	A	0.623165	1.01006e-22
k58	2	rs10881995	CPEB3	Nerve_Tibial	G	A	-0.172212	1.04348e-05
k58	2	rs10881996	FGFBP3	Nerve_Tibial	G	T	0.132382	7.05331e-05
k58	2	rs10881996	TNKS2	Nerve_Tibial	G	T	0.164498	1.68247e-11
k58	2	rs10881996	TNKS2-AS1	Nerve_Tibial	G	T	0.405744	4.328e-11
k58	2	rs10881998	CPEB3	Nerve_Tibial	A	G	-0.286106	2.33103e-14
k58	2	rs10881998	MARCH5	Nerve_Tibial	A	G	-0.175904	4.52391e-09
k58	2	rs10881998	TNKS2-AS1	Nerve_Tibial	A	G	0.410567	1.47789e-10
k58	2	rs10881999	CPEB3	Nerve_Tibial	A	G	-0.286434	2.11145e-14
k58	2	rs10881999	MARCH5	Nerve_Tibial	A	G	-0.177699	3.05672e-09
k58	2	rs10881999	TNKS2-AS1	Nerve_Tibial	A	G	0.415181	8.82292e-11
k58	2	rs10882000	TNKS2-AS1	Nerve_Tibial	A	T	0.415181	8.82292e-11
k58	2	rs10882000	MARCH5	Nerve_Tibial	A	T	-0.177699	3.05672e-09
k58	2	rs10882000	CPEB3	Nerve_Tibial	A	T	-0.286434	2.11145e-14
k58	2	rs10882001	TNKS2-AS1	Nerve_Tibial	A	G	0.415181	8.82292e-11
k58	2	rs10882001	MARCH5	Nerve_Tibial	A	G	-0.177699	3.05672e-09
k58	2	rs10882001	CPEB3	Nerve_Tibial	A	G	-0.286434	2.11145e-14
k58	2	rs10882002	MARCH5	Nerve_Tibial	T	C	-0.177699	3.05672e-09
k58	2	rs10882002	TNKS2-AS1	Nerve_Tibial	T	C	0.415181	8.82292e-11
k58	2	rs10882002	CPEB3	Nerve_Tibial	T	C	-0.286434	2.11145e-14
k58	2	rs10882003	TNKS2-AS1	Nerve_Tibial	A	G	0.408892	1.54264e-10
k58	2	rs10882003	CPEB3	Nerve_Tibial	A	G	-0.283034	3.77029e-14
k58	2	rs10882003	MARCH5	Nerve_Tibial	A	G	-0.173825	6.22543e-09
k58	2	rs10882004	TNKS2-AS1	Nerve_Tibial	G	A	0.415181	8.82292e-11
k58	2	rs10882004	MARCH5	Nerve_Tibial	G	A	-0.177699	3.05672e-09
k58	2	rs10882004	CPEB3	Nerve_Tibial	G	A	-0.286434	2.11145e-14
k58	2	rs10882005	TNKS2-AS1	Nerve_Tibial	C	T	0.415181	8.82292e-11
k58	2	rs10882005	CPEB3	Nerve_Tibial	C	T	-0.286434	2.11145e-14
k58	2	rs10882005	MARCH5	Nerve_Tibial	C	T	-0.177699	3.05672e-09
k58	2	rs10882006	CPEB3	Nerve_Tibial	C	T	-0.286434	2.11145e-14
k58	2	rs10882006	TNKS2-AS1	Nerve_Tibial	C	T	0.415181	8.82292e-11
k58	2	rs10882006	MARCH5	Nerve_Tibial	C	T	-0.177699	3.05672e-09
k58	2	rs10882007	TNKS2-AS1	Nerve_Tibial	G	A	0.415181	8.82292e-11
k58	2	rs10882007	CPEB3	Nerve_Tibial	G	A	-0.286434	2.11145e-14
k58	2	rs10882007	MARCH5	Nerve_Tibial	G	A	-0.177699	3.05672e-09
k58	2	rs10882009	TNKS2-AS1	Nerve_Tibial	C	T	0.415181	8.82292e-11
k58	2	rs10882009	MARCH5	Nerve_Tibial	C	T	-0.177699	3.05672e-09
k58	2	rs10882009	CPEB3	Nerve_Tibial	C	T	-0.286434	2.11145e-14
k58	2	rs10882010	MARCH5	Nerve_Tibial	C	G	-0.177699	3.05672e-09
k58	2	rs10882010	CPEB3	Nerve_Tibial	C	G	-0.286434	2.11145e-14
k58	2	rs10882010	TNKS2-AS1	Nerve_Tibial	C	G	0.415181	8.82292e-11
k58	2	rs10882014	MARCH5	Nerve_Tibial	G	A	-0.177699	3.05672e-09
k58	2	rs10882014	TNKS2-AS1	Nerve_Tibial	G	A	0.415181	8.82292e-11
k58	2	rs10882014	CPEB3	Nerve_Tibial	G	A	-0.286434	2.11145e-14
k58	2	rs10882015	MARCH5	Nerve_Tibial	A	T	-0.177699	3.05672e-09
k58	2	rs10882015	TNKS2-AS1	Nerve_Tibial	A	T	0.415181	8.82292e-11
k58	2	rs10882015	CPEB3	Nerve_Tibial	A	T	-0.286434	2.11145e-14
k58	2	rs10882016	TNKS2-AS1	Nerve_Tibial	G	A	0.415181	8.82292e-11
k58	2	rs10882016	MARCH5	Nerve_Tibial	G	A	-0.177699	3.05672e-09
k58	2	rs10882016	CPEB3	Nerve_Tibial	G	A	-0.286434	2.11145e-14
k58	2	rs10882023	TNKS2-AS1	Nerve_Tibial	T	C	0.292748	2.13192e-06
k58	2	rs10882023	CPEB3	Nerve_Tibial	T	C	-0.342646	1.56992e-22
k58	2	rs10882023	MARCH5	Nerve_Tibial	T	C	-0.184565	9.57876e-11
k58	2	rs10882025	TNKS2-AS1	Nerve_Tibial	G	A	0.25968	1.89058e-05
k58	2	rs10882025	MARCH5	Nerve_Tibial	G	A	-0.176389	2.97816e-10
k58	2	rs10882025	CPEB3	Nerve_Tibial	G	A	-0.323511	7.75917e-21
k58	2	rs10882030	MARCH5	Nerve_Tibial	C	T	-0.223684	3.96607e-13
k58	2	rs10882030	TNKS2-AS1	Nerve_Tibial	C	T	0.499224	3.60637e-14
k58	2	rs10882030	CPEB3	Nerve_Tibial	C	T	-0.402365	1.81009e-26
k58	2	rs10882031	MARCH5	Nerve_Tibial	C	T	-0.223684	3.96607e-13
k58	2	rs10882031	TNKS2-AS1	Nerve_Tibial	C	T	0.499224	3.60637e-14
k58	2	rs10882031	CPEB3	Nerve_Tibial	C	T	-0.402365	1.81009e-26
k58	2	rs10882037	TNKS2-AS1	Nerve_Tibial	A	G	0.362312	7.7312e-09
k58	2	rs10882037	MARCH5	Nerve_Tibial	A	G	-0.179768	7.44656e-10
k58	2	rs10882037	CPEB3	Nerve_Tibial	A	G	-0.351993	9.01494e-23
k58	2	rs10882038	CPEB3	Nerve_Tibial	T	C	-0.351993	9.01494e-23
k58	2	rs10882038	TNKS2-AS1	Nerve_Tibial	T	C	0.362312	7.7312e-09
k58	2	rs10882038	MARCH5	Nerve_Tibial	T	C	-0.179768	7.44656e-10
k58	2	rs10882044	MARCH5	Nerve_Tibial	G	A	-0.225489	1.63206e-13
k58	2	rs10882044	CPEB3	Nerve_Tibial	G	A	-0.417901	3.62757e-29
k58	2	rs10882044	TNKS2-AS1	Nerve_Tibial	G	A	0.483633	1.57687e-13
k73	10	rs10885	BTNL2	Nerve_Tibial	C	T	-0.270786	0.000156377
k73	9	rs10885	BTNL2	Nerve_Tibial	C	T	-0.270786	0.000156377
k73	6	rs10885	BTNL2	Nerve_Tibial	C	T	-0.270786	0.000156377
k73	8	rs10885	BTNL2	Nerve_Tibial	C	T	-0.270786	0.000156377
k73	11	rs10885	BTNL2	Nerve_Tibial	C	T	-0.270786	0.000156377
k73	1	rs10885	BTNL2	Nerve_Tibial	C	T	-0.270786	0.000156377
k73	10	rs10885	STK19	Nerve_Tibial	C	T	-0.310176	2.81156e-10
k73	9	rs10885	STK19	Nerve_Tibial	C	T	-0.310176	2.81156e-10
k73	6	rs10885	STK19	Nerve_Tibial	C	T	-0.310176	2.81156e-10
k73	8	rs10885	STK19	Nerve_Tibial	C	T	-0.310176	2.81156e-10
k73	11	rs10885	STK19	Nerve_Tibial	C	T	-0.310176	2.81156e-10
k73	1	rs10885	STK19	Nerve_Tibial	C	T	-0.310176	2.81156e-10
k73	10	rs10885	HLA-C	Nerve_Tibial	C	T	0.229813	4.85498e-05
k73	9	rs10885	HLA-C	Nerve_Tibial	C	T	0.229813	4.85498e-05
k73	6	rs10885	HLA-C	Nerve_Tibial	C	T	0.229813	4.85498e-05
k73	8	rs10885	HLA-C	Nerve_Tibial	C	T	0.229813	4.85498e-05
k73	11	rs10885	HLA-C	Nerve_Tibial	C	T	0.229813	4.85498e-05
k73	1	rs10885	HLA-C	Nerve_Tibial	C	T	0.229813	4.85498e-05
k73	10	rs10885	C4A	Nerve_Tibial	C	T	-0.661763	7.14064e-29
k73	9	rs10885	C4A	Nerve_Tibial	C	T	-0.661763	7.14064e-29
k73	6	rs10885	C4A	Nerve_Tibial	C	T	-0.661763	7.14064e-29
k73	8	rs10885	C4A	Nerve_Tibial	C	T	-0.661763	7.14064e-29
k73	11	rs10885	C4A	Nerve_Tibial	C	T	-0.661763	7.14064e-29
k73	1	rs10885	C4A	Nerve_Tibial	C	T	-0.661763	7.14064e-29
k73	10	rs10885	EGFL8	Nerve_Tibial	C	T	0.167883	2.70282e-05
k73	9	rs10885	EGFL8	Nerve_Tibial	C	T	0.167883	2.70282e-05
k73	6	rs10885	EGFL8	Nerve_Tibial	C	T	0.167883	2.70282e-05
k73	8	rs10885	EGFL8	Nerve_Tibial	C	T	0.167883	2.70282e-05
k73	11	rs10885	EGFL8	Nerve_Tibial	C	T	0.167883	2.70282e-05
k73	1	rs10885	EGFL8	Nerve_Tibial	C	T	0.167883	2.70282e-05
k73	10	rs10885	SKIV2L	Nerve_Tibial	C	T	-0.227355	4.70475e-06
k73	9	rs10885	SKIV2L	Nerve_Tibial	C	T	-0.227355	4.70475e-06
k73	6	rs10885	SKIV2L	Nerve_Tibial	C	T	-0.227355	4.70475e-06
k73	8	rs10885	SKIV2L	Nerve_Tibial	C	T	-0.227355	4.70475e-06
k73	11	rs10885	SKIV2L	Nerve_Tibial	C	T	-0.227355	4.70475e-06
k73	1	rs10885	SKIV2L	Nerve_Tibial	C	T	-0.227355	4.70475e-06
k73	10	rs10885	MICB	Nerve_Tibial	C	T	0.377352	1.59929e-07
k73	9	rs10885	MICB	Nerve_Tibial	C	T	0.377352	1.59929e-07
k73	6	rs10885	MICB	Nerve_Tibial	C	T	0.377352	1.59929e-07
k73	8	rs10885	MICB	Nerve_Tibial	C	T	0.377352	1.59929e-07
k73	11	rs10885	MICB	Nerve_Tibial	C	T	0.377352	1.59929e-07
k73	1	rs10885	MICB	Nerve_Tibial	C	T	0.377352	1.59929e-07
k73	10	rs10885	CYP21A1P	Nerve_Tibial	C	T	-0.601764	5.51751e-16
k73	9	rs10885	CYP21A1P	Nerve_Tibial	C	T	-0.601764	5.51751e-16
k73	6	rs10885	CYP21A1P	Nerve_Tibial	C	T	-0.601764	5.51751e-16
k73	8	rs10885	CYP21A1P	Nerve_Tibial	C	T	-0.601764	5.51751e-16
k73	11	rs10885	CYP21A1P	Nerve_Tibial	C	T	-0.601764	5.51751e-16
k73	1	rs10885	CYP21A1P	Nerve_Tibial	C	T	-0.601764	5.51751e-16
k73	10	rs10885	DPCR1	Nerve_Tibial	C	T	-0.233062	0.000247779
k73	9	rs10885	DPCR1	Nerve_Tibial	C	T	-0.233062	0.000247779
k73	6	rs10885	DPCR1	Nerve_Tibial	C	T	-0.233062	0.000247779
k73	8	rs10885	DPCR1	Nerve_Tibial	C	T	-0.233062	0.000247779
k73	11	rs10885	DPCR1	Nerve_Tibial	C	T	-0.233062	0.000247779
k73	1	rs10885	DPCR1	Nerve_Tibial	C	T	-0.233062	0.000247779
k73	10	rs10885	VARS2	Nerve_Tibial	C	T	-0.28	3.1262e-06
k73	9	rs10885	VARS2	Nerve_Tibial	C	T	-0.28	3.1262e-06
k73	6	rs10885	VARS2	Nerve_Tibial	C	T	-0.28	3.1262e-06
k73	8	rs10885	VARS2	Nerve_Tibial	C	T	-0.28	3.1262e-06
k73	11	rs10885	VARS2	Nerve_Tibial	C	T	-0.28	3.1262e-06
k73	1	rs10885	VARS2	Nerve_Tibial	C	T	-0.28	3.1262e-06
k73	10	rs10885	ABHD16A	Nerve_Tibial	C	T	-0.123334	0.000142116
k73	9	rs10885	ABHD16A	Nerve_Tibial	C	T	-0.123334	0.000142116
k73	6	rs10885	ABHD16A	Nerve_Tibial	C	T	-0.123334	0.000142116
k73	8	rs10885	ABHD16A	Nerve_Tibial	C	T	-0.123334	0.000142116
k73	11	rs10885	ABHD16A	Nerve_Tibial	C	T	-0.123334	0.000142116
k73	1	rs10885	ABHD16A	Nerve_Tibial	C	T	-0.123334	0.000142116
k73	10	rs10885	HLA-DRB5	Nerve_Tibial	C	T	-0.414147	9.88592e-08
k73	9	rs10885	HLA-DRB5	Nerve_Tibial	C	T	-0.414147	9.88592e-08
k73	6	rs10885	HLA-DRB5	Nerve_Tibial	C	T	-0.414147	9.88592e-08
k73	8	rs10885	HLA-DRB5	Nerve_Tibial	C	T	-0.414147	9.88592e-08
k73	11	rs10885	HLA-DRB5	Nerve_Tibial	C	T	-0.414147	9.88592e-08
k73	1	rs10885	HLA-DRB5	Nerve_Tibial	C	T	-0.414147	9.88592e-08
k73	10	rs10885	DDAH2	Nerve_Tibial	C	T	-0.0998289	3.30765e-05
k73	9	rs10885	DDAH2	Nerve_Tibial	C	T	-0.0998289	3.30765e-05
k73	6	rs10885	DDAH2	Nerve_Tibial	C	T	-0.0998289	3.30765e-05
k73	8	rs10885	DDAH2	Nerve_Tibial	C	T	-0.0998289	3.30765e-05
k73	11	rs10885	DDAH2	Nerve_Tibial	C	T	-0.0998289	3.30765e-05
k73	1	rs10885	DDAH2	Nerve_Tibial	C	T	-0.0998289	3.30765e-05
k73	10	rs10885	CCHCR1	Nerve_Tibial	C	T	0.262264	2.84295e-09
k73	9	rs10885	CCHCR1	Nerve_Tibial	C	T	0.262264	2.84295e-09
k73	6	rs10885	CCHCR1	Nerve_Tibial	C	T	0.262264	2.84295e-09
k73	8	rs10885	CCHCR1	Nerve_Tibial	C	T	0.262264	2.84295e-09
k73	11	rs10885	CCHCR1	Nerve_Tibial	C	T	0.262264	2.84295e-09
k73	1	rs10885	CCHCR1	Nerve_Tibial	C	T	0.262264	2.84295e-09
k73	10	rs10885	NOTCH4	Nerve_Tibial	C	T	-0.228472	2.22637e-06
k73	9	rs10885	NOTCH4	Nerve_Tibial	C	T	-0.228472	2.22637e-06
k73	6	rs10885	NOTCH4	Nerve_Tibial	C	T	-0.228472	2.22637e-06
k73	8	rs10885	NOTCH4	Nerve_Tibial	C	T	-0.228472	2.22637e-06
k73	11	rs10885	NOTCH4	Nerve_Tibial	C	T	-0.228472	2.22637e-06
k73	1	rs10885	NOTCH4	Nerve_Tibial	C	T	-0.228472	2.22637e-06
k186	1	rs10887761	RP11-137H2.4	Nerve_Tibial	G	A	-0.315278	8.17426e-08
k186	1	rs10887826	TSPAN14	Nerve_Tibial	C	T	-0.0693444	8.17068e-05
k186	1	rs10887826	RP11-137H2.4	Nerve_Tibial	C	T	-0.293781	1.52753e-06
k186	1	rs10887828	RP11-137H2.4	Nerve_Tibial	T	C	-0.289712	2.13967e-06
k186	1	rs10887828	TSPAN14	Nerve_Tibial	T	C	-0.0701727	6.67577e-05
k186	1	rs10887865	RP11-137H2.4	Nerve_Tibial	C	T	-0.356686	1.84627e-08
k186	1	rs10887868	RP11-137H2.4	Nerve_Tibial	G	A	-0.369653	5.35429e-09
k186	1	rs10887869	RP11-137H2.4	Nerve_Tibial	A	G	-0.260722	1.41117e-05
k186	1	rs10887869	TSPAN14	Nerve_Tibial	A	G	-0.0917771	8.51243e-08
k186	1	rs10887871	RP11-137H2.4	Nerve_Tibial	A	G	-0.375625	2.80886e-09
k186	1	rs10887872	RP11-137H2.4	Nerve_Tibial	A	C	-0.280642	2.94545e-06
k186	1	rs10887873	RP11-137H2.4	Nerve_Tibial	T	C	-0.367675	5.8336e-09
k186	1	rs10887880	RP11-137H2.4	Nerve_Tibial	G	A	-0.402597	2.78961e-11
k186	1	rs10887881	RP11-137H2.4	Nerve_Tibial	G	C	-0.402597	2.78961e-11
k186	1	rs10887884	RP11-137H2.4	Nerve_Tibial	C	T	-0.402597	2.78961e-11
k186	1	rs10887890	RP11-137H2.4	Nerve_Tibial	C	G	-0.402597	2.78961e-11
k186	1	rs10887894	RP11-137H2.4	Nerve_Tibial	A	G	-0.347735	6.45356e-09
k186	1	rs10887895	RP11-137H2.4	Nerve_Tibial	A	G	-0.347735	6.45356e-09
k186	1	rs10887896	RP11-137H2.4	Nerve_Tibial	A	C	-0.347735	6.45356e-09
k186	1	rs10887899	RP11-137H2.4	Nerve_Tibial	G	A	-0.347735	6.45356e-09
k186	1	rs10887900	RP11-137H2.4	Nerve_Tibial	T	C	-0.347735	6.45356e-09
k186	1	rs10887901	RP11-137H2.4	Nerve_Tibial	G	A	-0.347735	6.45356e-09
k186	1	rs10887902	RP11-137H2.4	Nerve_Tibial	C	T	-0.347735	6.45356e-09
k186	1	rs10887903	RP11-137H2.4	Nerve_Tibial	G	A	-0.347735	6.45356e-09
k186	1	rs10887905	RP11-137H2.4	Nerve_Tibial	A	T	-0.347735	6.45356e-09
k186	1	rs10887914	RP11-137H2.4	Nerve_Tibial	T	C	-0.355607	4.35302e-09
k111	1	rs10890327	MMACHC	Nerve_Tibial	C	T	0.130817	0.000329226
k111	1	rs10890327	UROD	Nerve_Tibial	C	T	-0.110016	8.05971e-05
k111	1	rs10890327	PRDX1	Nerve_Tibial	C	T	-0.0953994	2.2341e-05
k111	1	rs10890327	ZSWIM5	Nerve_Tibial	C	T	0.180732	6.05989e-07
k111	1	rs10890327	CCDC163	Nerve_Tibial	C	T	-0.366317	3.08713e-08
k111	1	rs10890327	NASP	Nerve_Tibial	C	T	-0.102134	0.000145181
k111	1	rs10890330	PRDX1	Nerve_Tibial	G	A	-0.100381	1.24225e-05
k111	1	rs10890330	CCDC163	Nerve_Tibial	G	A	-0.406087	1.67767e-09
k111	1	rs10890330	ZSWIM5	Nerve_Tibial	G	A	0.17651	1.89476e-06
k111	1	rs10890330	UROD	Nerve_Tibial	G	A	-0.12271	1.61903e-05
k111	1	rs10890330	NASP	Nerve_Tibial	G	A	-0.10199	0.000205219
k210	1	rs10892358	USP2	Nerve_Tibial	G	A	-0.158336	3.36226e-07
k210	2	rs10892358	USP2	Nerve_Tibial	G	A	-0.158336	3.36226e-07
k210	2	rs10892360	USP2	Nerve_Tibial	A	G	-0.138248	1.14802e-05
k210	1	rs10892360	USP2	Nerve_Tibial	A	G	-0.138248	1.14802e-05
k38	1	rs10896035	MAP3K11	Nerve_Tibial	G	A	0.24193	1.70749e-23
k38	1	rs10896035	NEAT1	Nerve_Tibial	G	A	-0.174969	1.15533e-06
k38	1	rs10896035	RNASEH2C	Nerve_Tibial	G	A	0.161493	8.82419e-11
k38	1	rs10896035	SIPA1	Nerve_Tibial	G	A	0.100763	5.02316e-05
k38	1	rs10896035	PCNX3	Nerve_Tibial	G	A	0.0840874	3.33323e-05
k38	1	rs10896035	KRT8P26	Nerve_Tibial	G	A	0.314664	3.43532e-09
k38	1	rs10896038	SNX32	Nerve_Tibial	G	C	-0.197462	0.000197332
k38	1	rs10896038	MAP3K11	Nerve_Tibial	G	C	0.261806	1.90479e-26
k38	1	rs10896038	NEAT1	Nerve_Tibial	G	C	-0.195072	1.07512e-07
k38	1	rs10896038	KRT8P26	Nerve_Tibial	G	C	0.294613	6.96964e-08
k38	1	rs10896038	RNASEH2C	Nerve_Tibial	G	C	0.154711	1.38766e-09
k130	1	rs10896437	TPCN2	Nerve_Tibial	G	C	0.172883	2.89895e-06
k130	1	rs10896438	TPCN2	Nerve_Tibial	T	G	0.198271	4.09646e-08
k130	1	rs10896439	TPCN2	Nerve_Tibial	C	T	0.232223	3.30225e-10
k176	1	rs10896644	TIMM10	Nerve_Tibial	C	T	0.193925	2.71938e-12
k176	1	rs10896644	ZDHHC5	Nerve_Tibial	C	T	-0.0817914	1.74851e-06
k176	1	rs10896644	CTNND1	Nerve_Tibial	C	T	0.163212	8.12512e-11
k176	1	rs10896644	SMTNL1	Nerve_Tibial	C	T	-0.202667	0.000105965
k176	1	rs10896644	AP000445.1	Nerve_Tibial	C	T	-0.152798	3.29453e-05
k176	1	rs10896649	CTNND1	Nerve_Tibial	A	G	0.160431	9.54227e-11
k176	1	rs10896649	ZDHHC5	Nerve_Tibial	A	G	-0.0819181	1.20121e-06
k176	1	rs10896649	AP000445.1	Nerve_Tibial	A	G	-0.13421	0.000224452
k176	1	rs10896649	SMTNL1	Nerve_Tibial	A	G	-0.19524	0.000154211
k176	1	rs10896649	TIMM10	Nerve_Tibial	A	G	0.174734	2.0545e-10
k159	1	rs10899449	NARS2	Nerve_Tibial	T	C	-0.256581	6.30865e-08
k159	1	rs10899449	GAB2	Nerve_Tibial	T	C	-0.183184	3.74865e-07
k159	1	rs10899450	GAB2	Nerve_Tibial	A	G	-0.168699	8.97635e-06
k159	1	rs10899450	NARS2	Nerve_Tibial	A	G	-0.259079	2.05698e-07
k159	1	rs10899451	NARS2	Nerve_Tibial	A	C	-0.263872	1.14404e-07
k159	1	rs10899451	GAB2	Nerve_Tibial	A	C	-0.17122	6.30325e-06
k159	1	rs10899452	GAB2	Nerve_Tibial	T	G	-0.169277	1.67947e-06
k159	1	rs10899452	NARS2	Nerve_Tibial	T	G	-0.249952	7.3669e-08
k159	1	rs10899453	NARS2	Nerve_Tibial	A	C	-0.260864	3.53844e-08
k159	1	rs10899453	GAB2	Nerve_Tibial	A	C	-0.185376	2.56949e-07
k159	1	rs10899454	GAB2	Nerve_Tibial	T	C	-0.186763	2.05019e-07
k159	1	rs10899454	NARS2	Nerve_Tibial	T	C	-0.25554	6.7062e-08
k159	1	rs10899455	NARS2	Nerve_Tibial	T	C	-0.238107	1.40975e-07
k159	1	rs10899455	GAB2	Nerve_Tibial	T	C	-0.167094	1.1844e-06
k159	1	rs10899456	NARS2	Nerve_Tibial	C	G	-0.24234	1.95815e-07
k159	1	rs10899456	GAB2	Nerve_Tibial	C	G	-0.167135	2.38569e-06
k159	1	rs10899457	NARS2	Nerve_Tibial	T	A	-0.259079	2.05698e-07
k159	1	rs10899457	GAB2	Nerve_Tibial	T	A	-0.168699	8.97635e-06
k159	1	rs10899458	NARS2	Nerve_Tibial	A	T	-0.263872	1.14404e-07
k159	1	rs10899458	GAB2	Nerve_Tibial	A	T	-0.17122	6.30325e-06
k159	1	rs10899460	NARS2	Nerve_Tibial	A	G	-0.259079	2.05698e-07
k159	1	rs10899460	GAB2	Nerve_Tibial	A	G	-0.168699	8.97635e-06
k159	1	rs10899465	GAB2	Nerve_Tibial	G	A	-0.168699	8.97635e-06
k159	1	rs10899465	NARS2	Nerve_Tibial	G	A	-0.259079	2.05698e-07
k159	1	rs10899466	GAB2	Nerve_Tibial	G	A	-0.166119	1.52504e-06
k159	1	rs10899466	NARS2	Nerve_Tibial	G	A	-0.234109	2.60296e-07
k159	1	rs10899467	GAB2	Nerve_Tibial	G	T	-0.168699	8.97635e-06
k159	1	rs10899467	NARS2	Nerve_Tibial	G	T	-0.259079	2.05698e-07
k159	1	rs10899468	GAB2	Nerve_Tibial	C	T	-0.17479	4.5206e-06
k159	1	rs10899468	NARS2	Nerve_Tibial	C	T	-0.26695	9.55261e-08
k159	1	rs10899469	GAB2	Nerve_Tibial	T	C	-0.17479	4.5206e-06
k159	1	rs10899469	NARS2	Nerve_Tibial	T	C	-0.26695	9.55261e-08
k159	1	rs10899470	GAB2	Nerve_Tibial	C	T	-0.168699	8.97635e-06
k159	1	rs10899470	NARS2	Nerve_Tibial	C	T	-0.259079	2.05698e-07
k159	1	rs10899472	GAB2	Nerve_Tibial	T	C	-0.168541	6.48863e-07
k159	1	rs10899472	NARS2	Nerve_Tibial	T	C	-0.274583	5.80133e-10
k159	1	rs10899473	NARS2	Nerve_Tibial	A	C	-0.278242	3.13053e-10
k159	1	rs10899473	GAB2	Nerve_Tibial	A	C	-0.170476	4.58532e-07
k159	1	rs10899474	NARS2	Nerve_Tibial	T	C	-0.302691	1.44866e-10
k159	1	rs10899474	GAB2	Nerve_Tibial	T	C	-0.155131	1.8867e-05
k159	1	rs10899475	NARS2	Nerve_Tibial	T	C	-0.319727	2.94309e-13
k159	1	rs10899475	GAB2	Nerve_Tibial	T	C	-0.164893	1.04557e-06
k159	1	rs10899476	GAB2	Nerve_Tibial	A	G	-0.158039	1.06492e-05
k159	1	rs10899476	NARS2	Nerve_Tibial	A	G	-0.320923	5.70156e-12
k159	1	rs10899477	GAB2	Nerve_Tibial	A	T	-0.16057	8.42998e-06
k159	1	rs10899477	NARS2	Nerve_Tibial	A	T	-0.317037	1.32985e-11
k159	1	rs10899478	NARS2	Nerve_Tibial	C	T	-0.313854	8.54143e-13
k159	1	rs10899478	GAB2	Nerve_Tibial	C	T	-0.165926	9.00201e-07
k159	1	rs10899479	GAB2	Nerve_Tibial	A	G	-0.16057	8.42998e-06
k159	1	rs10899479	NARS2	Nerve_Tibial	A	G	-0.317037	1.32985e-11
k159	1	rs10899480	NARS2	Nerve_Tibial	A	G	-0.303022	1.21453e-12
k159	1	rs10899480	GAB2	Nerve_Tibial	A	G	-0.155241	2.2994e-06
k159	1	rs10899481	NARS2	Nerve_Tibial	T	A	-0.305656	1.40443e-12
k159	1	rs10899481	GAB2	Nerve_Tibial	T	A	-0.154537	3.33678e-06
k159	1	rs10899482	NARS2	Nerve_Tibial	A	C	-0.313842	1.586e-12
k159	1	rs10899482	GAB2	Nerve_Tibial	A	C	-0.161403	2.36e-06
k159	1	rs10899483	NARS2	Nerve_Tibial	G	C	-0.304287	8.79783e-12
k159	1	rs10899483	GAB2	Nerve_Tibial	G	C	-0.164425	1.58648e-06
k159	1	rs10899484	NARS2	Nerve_Tibial	C	G	-0.305429	1.39277e-12
k159	1	rs10899484	GAB2	Nerve_Tibial	C	G	-0.157894	1.96727e-06
k159	1	rs10899485	NARS2	Nerve_Tibial	T	C	-0.281217	2.61378e-11
k159	1	rs10899485	GAB2	Nerve_Tibial	T	C	-0.153236	2.22317e-06
k159	1	rs10899486	NARS2	Nerve_Tibial	A	G	-0.311022	6.56477e-11
k159	1	rs10899486	GAB2	Nerve_Tibial	A	G	-0.156863	1.82818e-05
k159	1	rs10899487	GAB2	Nerve_Tibial	G	A	-0.15927	1.31013e-05
k159	1	rs10899487	NARS2	Nerve_Tibial	G	A	-0.315373	3.22158e-11
k159	1	rs10899488	GAB2	Nerve_Tibial	A	G	-0.152109	1.96467e-05
k159	1	rs10899488	NARS2	Nerve_Tibial	A	G	-0.324607	2.09553e-12
k159	1	rs10899489	NARS2	Nerve_Tibial	C	A	-0.272377	3.68641e-10
k159	1	rs10899490	NARS2	Nerve_Tibial	C	T	-0.28794	1.85433e-11
k159	1	rs10899491	GAB2	Nerve_Tibial	T	C	-0.157443	1.13933e-05
k159	1	rs10899491	NARS2	Nerve_Tibial	T	C	-0.313634	1.74254e-11
k159	1	rs10899492	GAB2	Nerve_Tibial	G	A	-0.124915	0.000145127
k159	1	rs10899492	NARS2	Nerve_Tibial	G	A	-0.265754	5.21699e-10
k159	1	rs10899493	NARS2	Nerve_Tibial	T	C	-0.292707	4.15743e-12
k159	1	rs10899493	GAB2	Nerve_Tibial	T	C	-0.141393	1.39298e-05
k159	1	rs10899495	GAB2	Nerve_Tibial	C	T	-0.163483	7.09976e-06
k159	1	rs10899495	NARS2	Nerve_Tibial	C	T	-0.330651	2.59696e-12
k159	1	rs10899496	GAB2	Nerve_Tibial	T	C	-0.141973	1.07207e-05
k159	1	rs10899496	NARS2	Nerve_Tibial	T	C	-0.294774	1.81852e-12
k159	1	rs10899497	GAB2	Nerve_Tibial	T	C	-0.162178	1.11078e-05
k159	1	rs10899497	NARS2	Nerve_Tibial	T	C	-0.329205	6.4428e-12
k159	1	rs10899498	NARS2	Nerve_Tibial	C	G	-0.302636	2.2015e-12
k159	1	rs10899498	GAB2	Nerve_Tibial	C	G	-0.133927	5.73856e-05
k159	1	rs10899499	GAB2	Nerve_Tibial	G	A	-0.161962	4.68641e-06
k159	1	rs10899499	NARS2	Nerve_Tibial	G	A	-0.312122	1.16508e-11
k159	1	rs10899500	NARS2	Nerve_Tibial	T	C	-0.317319	4.70761e-12
k159	1	rs10899500	GAB2	Nerve_Tibial	T	C	-0.164145	3.34351e-06
k159	1	rs10899501	GAB2	Nerve_Tibial	C	T	-0.146074	5.73135e-05
k159	1	rs10899501	NARS2	Nerve_Tibial	C	T	-0.335842	8.61304e-13
k159	1	rs10899502	NARS2	Nerve_Tibial	C	T	-0.34908	6.8835e-18
k159	1	rs10899503	NARS2	Nerve_Tibial	C	T	-0.347808	9.96704e-18
k159	1	rs10899504	RP11-91P24.7	Nerve_Tibial	C	A	-0.308747	3.1055e-05
k159	1	rs10899504	NARS2	Nerve_Tibial	C	A	-0.360143	1.82741e-17
k159	1	rs10899505	NARS2	Nerve_Tibial	T	C	-0.36369	3.27805e-19
k159	1	rs10899506	RP11-91P24.7	Nerve_Tibial	C	T	-0.308747	3.1055e-05
k159	1	rs10899506	NARS2	Nerve_Tibial	C	T	-0.360143	1.82741e-17
k159	1	rs10899508	NARS2	Nerve_Tibial	T	G	-0.360143	1.82741e-17
k159	1	rs10899508	RP11-91P24.7	Nerve_Tibial	T	G	-0.308747	3.1055e-05
k159	1	rs10899509	NARS2	Nerve_Tibial	C	T	-0.365073	3.52555e-19
k159	1	rs10899510	NARS2	Nerve_Tibial	G	A	-0.375074	2.66265e-18
k159	1	rs10899510	RP11-91P24.7	Nerve_Tibial	G	A	-0.320072	2.16532e-05
k159	1	rs10899511	NARS2	Nerve_Tibial	T	A	-0.360143	1.82741e-17
k159	1	rs10899511	RP11-91P24.7	Nerve_Tibial	T	A	-0.308747	3.1055e-05
k159	1	rs10899512	NARS2	Nerve_Tibial	G	A	-0.364544	2.8516e-19
k159	1	rs10899513	NARS2	Nerve_Tibial	T	C	-0.339547	2.39099e-16
k159	1	rs10899514	RP11-91P24.7	Nerve_Tibial	A	G	-0.308747	3.1055e-05
k159	1	rs10899514	NARS2	Nerve_Tibial	A	G	-0.360143	1.82741e-17
k159	1	rs10899533	NARS2	Nerve_Tibial	T	C	0.388846	6.37288e-22
k159	1	rs10899533	RP11-91P24.7	Nerve_Tibial	T	C	0.293252	4.10425e-05
k159	1	rs10899543	NARS2	Nerve_Tibial	G	A	0.436868	6.60758e-27
k159	1	rs10899544	NARS2	Nerve_Tibial	G	A	0.428943	1.14956e-26
k159	1	rs10899555	NARS2	Nerve_Tibial	A	C	0.487975	2.0105e-42
k159	1	rs10899556	NARS2	Nerve_Tibial	C	T	0.485832	7.40368e-42
k79	1	rs10901828	LHPP	Nerve_Tibial	T	C	0.127562	4.48456e-09
k79	1	rs10901828	METTL10	Nerve_Tibial	T	C	-0.358625	2.87233e-24
k55	2	rs10907222	ARHGEF19	Nerve_Tibial	C	A	0.363469	2.82917e-21
k55	2	rs10907222	ANO7L1	Nerve_Tibial	C	A	0.299169	2.38996e-12
k55	2	rs10907222	FBXO42	Nerve_Tibial	C	A	-0.138115	5.9352e-08
k123	1	rs10913176	PRRC2C	Nerve_Tibial	A	G	-0.134449	5.97858e-06
k123	1	rs10913198	PRRC2C	Nerve_Tibial	G	C	-0.134449	5.97858e-06
k204	1	rs10916265	C1orf145	Nerve_Tibial	G	A	0.278938	5.07234e-11
k204	1	rs10916265	GUK1	Nerve_Tibial	G	A	0.0832763	0.000260587
k204	1	rs10916265	MRPL55	Nerve_Tibial	G	A	0.216354	1.66894e-15
k204	1	rs10916265	OBSCN	Nerve_Tibial	G	A	0.175869	5.24924e-05
k204	1	rs10916268	OBSCN	Nerve_Tibial	C	T	0.177724	4.49953e-05
k204	1	rs10916268	MRPL55	Nerve_Tibial	C	T	0.219344	7.24348e-16
k204	1	rs10916268	C1orf145	Nerve_Tibial	C	T	0.286688	1.50149e-11
k204	1	rs10916268	GUK1	Nerve_Tibial	C	T	0.0973838	1.92081e-05
k204	1	rs10916271	MRPL55	Nerve_Tibial	C	T	-0.223121	1.98926e-15
k204	1	rs10916271	C1orf145	Nerve_Tibial	C	T	-0.300238	7.2633e-12
k204	1	rs10916271	GUK1	Nerve_Tibial	C	T	-0.0952423	5.21076e-05
k204	1	rs10916271	OBSCN	Nerve_Tibial	C	T	-0.192925	1.74066e-05
k204	1	rs10916277	OBSCN	Nerve_Tibial	C	T	-0.165761	0.000207596
k204	1	rs10916277	C1orf145	Nerve_Tibial	C	T	-0.240394	4.29238e-08
k204	1	rs10916277	MRPL55	Nerve_Tibial	C	T	-0.218908	4.33506e-15
k204	1	rs10916306	OBSCN	Nerve_Tibial	G	A	0.192604	2.97946e-05
k180	1	rs10917813	PBX1	Nerve_Tibial	G	T	0.128129	6.90808e-06
k123	2	rs10919454	RP1-79C4.4	Nerve_Tibial	G	A	0.358489	1.45651e-12
k72	1	rs10926978	CEP170	Nerve_Tibial	T	C	0.150194	6.57009e-15
k72	1	rs10926978	SDCCAG8	Nerve_Tibial	T	C	0.509789	7.90028e-43
k72	1	rs10926982	RP11-261C10.7	Nerve_Tibial	G	A	0.240675	1.26018e-05
k72	1	rs10926982	SDCCAG8	Nerve_Tibial	G	A	-0.466718	2.92272e-41
k72	1	rs10926982	CEP170	Nerve_Tibial	G	A	-0.105993	5.58282e-09
k156	1	rs10930688	RIF1	Nerve_Tibial	T	C	-0.230487	9.79513e-22
k171	1	rs10933411	GIGYF2	Nerve_Tibial	A	G	-0.100523	0.000171209
k171	1	rs10933412	GIGYF2	Nerve_Tibial	G	C	-0.100613	0.000162723
k151	1	rs10934753	ALDH1L1	Nerve_Tibial	G	A	-0.122556	2.18468e-08
k151	1	rs10934754	ALDH1L1	Nerve_Tibial	T	C	-0.121847	2.87817e-08
k35	4	rs10940214	CTC-351M12.1	Nerve_Tibial	T	C	-0.189146	8.96257e-08
k35	4	rs10940214	CENPH	Nerve_Tibial	T	C	-0.193227	2.93923e-07
k35	4	rs10940214	GUSBP3	Nerve_Tibial	T	C	0.245973	1.11084e-05
k35	4	rs10940214	CCDC125	Nerve_Tibial	T	C	0.374939	8.38325e-29
k35	4	rs10940214	TAF9	Nerve_Tibial	T	C	0.126032	5.60745e-08
k35	4	rs10940215	TAF9	Nerve_Tibial	C	T	0.0981824	2.84624e-05
k35	4	rs10940215	CCDC125	Nerve_Tibial	C	T	0.402605	2.34833e-33
k35	4	rs10940215	CFL1P5	Nerve_Tibial	C	T	0.203649	0.0001085
k35	4	rs10940215	GUSBP3	Nerve_Tibial	C	T	0.222733	7.68217e-05
k35	4	rs10940215	CENPH	Nerve_Tibial	C	T	-0.153985	5.19537e-05
k35	4	rs10940215	CTC-351M12.1	Nerve_Tibial	C	T	-0.166949	2.84264e-06
k35	4	rs10940218	CCDC125	Nerve_Tibial	G	C	-0.316943	6.57693e-18
k35	4	rs10940218	GUSBP3	Nerve_Tibial	G	C	-0.268575	6.39539e-06
k35	4	rs10940218	CTC-351M12.1	Nerve_Tibial	G	C	0.205499	4.65337e-08
k35	4	rs10940218	CENPH	Nerve_Tibial	G	C	0.192209	1.7049e-06
k35	4	rs10940218	TAF9	Nerve_Tibial	G	C	-0.146774	2.45162e-09
k192	1	rs10941687	RP11-53O19.3	Nerve_Tibial	G	A	0.304307	1.85632e-24
k73	11	rs10946798	U91328.22	Nerve_Tibial	T	G	0.196624	2.21357e-05
k73	9	rs10946798	U91328.22	Nerve_Tibial	T	G	0.196624	2.21357e-05
k73	8	rs10946798	U91328.22	Nerve_Tibial	T	G	0.196624	2.21357e-05
k73	11	rs10946798	U91328.19	Nerve_Tibial	T	G	0.2955	1.56961e-08
k73	9	rs10946798	U91328.19	Nerve_Tibial	T	G	0.2955	1.56961e-08
k73	8	rs10946798	U91328.19	Nerve_Tibial	T	G	0.2955	1.56961e-08
k73	8	rs10947088	FLOT1	Nerve_Tibial	T	C	-0.308236	2.12499e-09
k73	9	rs10947088	FLOT1	Nerve_Tibial	T	C	-0.308236	2.12499e-09
k73	6	rs10947088	FLOT1	Nerve_Tibial	T	C	-0.308236	2.12499e-09
k73	10	rs10947088	FLOT1	Nerve_Tibial	T	C	-0.308236	2.12499e-09
k73	11	rs10947088	FLOT1	Nerve_Tibial	T	C	-0.308236	2.12499e-09
k73	6	rs10947089	FLOT1	Nerve_Tibial	A	G	-0.308236	2.12499e-09
k73	11	rs10947089	FLOT1	Nerve_Tibial	A	G	-0.308236	2.12499e-09
k73	8	rs10947089	FLOT1	Nerve_Tibial	A	G	-0.308236	2.12499e-09
k73	9	rs10947089	FLOT1	Nerve_Tibial	A	G	-0.308236	2.12499e-09
k73	10	rs10947089	FLOT1	Nerve_Tibial	A	G	-0.308236	2.12499e-09
k73	8	rs10947135	POU5F1	Nerve_Tibial	A	T	-0.617686	4.32843e-09
k73	4	rs10947233	NOTCH4	Nerve_Tibial	G	T	0.477136	3.17513e-07
k73	4	rs10947233	HLA-DQA2	Nerve_Tibial	G	T	0.815859	1.03744e-06
k73	4	rs10947233	CYP21A1P	Nerve_Tibial	G	T	0.698181	2.11523e-06
k73	4	rs10947233	C4A	Nerve_Tibial	G	T	0.570683	2.54417e-06
k73	4	rs10947233	C4B	Nerve_Tibial	G	T	-0.716614	5.65506e-11
k73	4	rs10947233	ATF6B	Nerve_Tibial	G	T	0.360081	2.50927e-05
k73	4	rs10947233	HLA-C	Nerve_Tibial	G	T	-0.456914	3.01012e-05
k73	10	rs10947411	CUTA	Nerve_Tibial	C	T	0.0945735	8.99125e-05
k73	8	rs10947411	CUTA	Nerve_Tibial	C	T	0.0945735	8.99125e-05
k73	9	rs10947411	CUTA	Nerve_Tibial	C	T	0.0945735	8.99125e-05
k73	11	rs10947411	CUTA	Nerve_Tibial	C	T	0.0945735	8.99125e-05
k73	6	rs10947411	CUTA	Nerve_Tibial	C	T	0.0945735	8.99125e-05
k73	10	rs10947411	BAK1	Nerve_Tibial	C	T	-0.176324	6.0147e-07
k73	8	rs10947411	BAK1	Nerve_Tibial	C	T	-0.176324	6.0147e-07
k73	9	rs10947411	BAK1	Nerve_Tibial	C	T	-0.176324	6.0147e-07
k73	11	rs10947411	BAK1	Nerve_Tibial	C	T	-0.176324	6.0147e-07
k73	6	rs10947411	BAK1	Nerve_Tibial	C	T	-0.176324	6.0147e-07
k73	8	rs10947420	BAK1	Nerve_Tibial	C	G	-0.175292	2.59574e-07
k73	11	rs10947420	BAK1	Nerve_Tibial	C	G	-0.175292	2.59574e-07
k73	6	rs10947420	BAK1	Nerve_Tibial	C	G	-0.175292	2.59574e-07
k73	9	rs10947420	BAK1	Nerve_Tibial	C	G	-0.175292	2.59574e-07
k73	10	rs10947420	BAK1	Nerve_Tibial	C	G	-0.175292	2.59574e-07
k73	11	rs10947421	BAK1	Nerve_Tibial	G	T	-0.180828	1.14088e-07
k73	6	rs10947421	BAK1	Nerve_Tibial	G	T	-0.180828	1.14088e-07
k73	8	rs10947421	BAK1	Nerve_Tibial	G	T	-0.180828	1.14088e-07
k73	10	rs10947421	BAK1	Nerve_Tibial	G	T	-0.180828	1.14088e-07
k73	9	rs10947421	BAK1	Nerve_Tibial	G	T	-0.180828	1.14088e-07
k73	6	rs10947422	BAK1	Nerve_Tibial	G	A	-0.180828	1.14088e-07
k73	10	rs10947422	BAK1	Nerve_Tibial	G	A	-0.180828	1.14088e-07
k73	9	rs10947422	BAK1	Nerve_Tibial	G	A	-0.180828	1.14088e-07
k73	8	rs10947422	BAK1	Nerve_Tibial	G	A	-0.180828	1.14088e-07
k73	11	rs10947422	BAK1	Nerve_Tibial	G	A	-0.180828	1.14088e-07
k73	6	rs10947424	BAK1	Nerve_Tibial	A	T	-0.187949	7.31606e-08
k73	11	rs10947424	BAK1	Nerve_Tibial	A	T	-0.187949	7.31606e-08
k73	9	rs10947424	BAK1	Nerve_Tibial	A	T	-0.187949	7.31606e-08
k73	8	rs10947424	BAK1	Nerve_Tibial	A	T	-0.187949	7.31606e-08
k73	10	rs10947424	BAK1	Nerve_Tibial	A	T	-0.187949	7.31606e-08
k73	11	rs10947425	BAK1	Nerve_Tibial	G	A	-0.187949	7.31606e-08
k73	10	rs10947425	BAK1	Nerve_Tibial	G	A	-0.187949	7.31606e-08
k73	8	rs10947425	BAK1	Nerve_Tibial	G	A	-0.187949	7.31606e-08
k73	6	rs10947425	BAK1	Nerve_Tibial	G	A	-0.187949	7.31606e-08
k73	9	rs10947425	BAK1	Nerve_Tibial	G	A	-0.187949	7.31606e-08
k73	11	rs10947426	ITPR3	Nerve_Tibial	A	C	0.239769	5.71975e-13
k73	11	rs10947426	IP6K3	Nerve_Tibial	A	C	0.280928	8.81404e-11
k73	11	rs10947426	CUTA	Nerve_Tibial	A	C	-0.109467	3.64628e-05
k73	11	rs10947426	LEMD2	Nerve_Tibial	A	C	-0.141193	1.10432e-05
k73	8	rs10947427	IP6K3	Nerve_Tibial	G	A	0.215808	4.25367e-08
k73	6	rs10947427	IP6K3	Nerve_Tibial	G	A	0.215808	4.25367e-08
k73	9	rs10947427	IP6K3	Nerve_Tibial	G	A	0.215808	4.25367e-08
k73	10	rs10947427	IP6K3	Nerve_Tibial	G	A	0.215808	4.25367e-08
k73	11	rs10947427	IP6K3	Nerve_Tibial	G	A	0.215808	4.25367e-08
k73	8	rs10947427	ITPR3	Nerve_Tibial	G	A	0.217653	4.35796e-13
k73	6	rs10947427	ITPR3	Nerve_Tibial	G	A	0.217653	4.35796e-13
k73	9	rs10947427	ITPR3	Nerve_Tibial	G	A	0.217653	4.35796e-13
k73	10	rs10947427	ITPR3	Nerve_Tibial	G	A	0.217653	4.35796e-13
k73	11	rs10947427	ITPR3	Nerve_Tibial	G	A	0.217653	4.35796e-13
k73	11	rs10947430	ITPR3	Nerve_Tibial	G	A	-0.181982	2.09493e-12
k73	11	rs10947430	BAK1	Nerve_Tibial	G	A	-0.167212	2.71611e-08
k73	6	rs10947432	IP6K3	Nerve_Tibial	G	A	0.306995	9.26551e-14
k73	9	rs10947432	IP6K3	Nerve_Tibial	G	A	0.306995	9.26551e-14
k73	11	rs10947432	IP6K3	Nerve_Tibial	G	A	0.306995	9.26551e-14
k73	10	rs10947432	IP6K3	Nerve_Tibial	G	A	0.306995	9.26551e-14
k73	8	rs10947432	IP6K3	Nerve_Tibial	G	A	0.306995	9.26551e-14
k73	6	rs10947432	ITPR3	Nerve_Tibial	G	A	0.226753	1.17291e-12
k73	9	rs10947432	ITPR3	Nerve_Tibial	G	A	0.226753	1.17291e-12
k73	11	rs10947432	ITPR3	Nerve_Tibial	G	A	0.226753	1.17291e-12
k73	10	rs10947432	ITPR3	Nerve_Tibial	G	A	0.226753	1.17291e-12
k73	8	rs10947432	ITPR3	Nerve_Tibial	G	A	0.226753	1.17291e-12
k73	6	rs10947432	LEMD2	Nerve_Tibial	G	A	-0.150572	9.33551e-07
k73	9	rs10947432	LEMD2	Nerve_Tibial	G	A	-0.150572	9.33551e-07
k73	11	rs10947432	LEMD2	Nerve_Tibial	G	A	-0.150572	9.33551e-07
k73	10	rs10947432	LEMD2	Nerve_Tibial	G	A	-0.150572	9.33551e-07
k73	8	rs10947432	LEMD2	Nerve_Tibial	G	A	-0.150572	9.33551e-07
k73	5	rs10947436	IP6K3	Nerve_Tibial	A	G	0.228678	3.3079e-09
k73	10	rs10947441	LEMD2	Nerve_Tibial	C	A	-0.174796	6.84196e-08
k73	11	rs10947441	LEMD2	Nerve_Tibial	C	A	-0.174796	6.84196e-08
k73	8	rs10947441	LEMD2	Nerve_Tibial	C	A	-0.174796	6.84196e-08
k73	6	rs10947441	LEMD2	Nerve_Tibial	C	A	-0.174796	6.84196e-08
k73	9	rs10947441	LEMD2	Nerve_Tibial	C	A	-0.174796	6.84196e-08
k73	10	rs10947441	ITPR3	Nerve_Tibial	C	A	0.161326	2.51455e-06
k73	11	rs10947441	ITPR3	Nerve_Tibial	C	A	0.161326	2.51455e-06
k73	8	rs10947441	ITPR3	Nerve_Tibial	C	A	0.161326	2.51455e-06
k73	6	rs10947441	ITPR3	Nerve_Tibial	C	A	0.161326	2.51455e-06
k73	9	rs10947441	ITPR3	Nerve_Tibial	C	A	0.161326	2.51455e-06
k73	10	rs10947441	IP6K3	Nerve_Tibial	C	A	0.315756	4.8639e-13
k73	11	rs10947441	IP6K3	Nerve_Tibial	C	A	0.315756	4.8639e-13
k73	8	rs10947441	IP6K3	Nerve_Tibial	C	A	0.315756	4.8639e-13
k73	6	rs10947441	IP6K3	Nerve_Tibial	C	A	0.315756	4.8639e-13
k73	9	rs10947441	IP6K3	Nerve_Tibial	C	A	0.315756	4.8639e-13
k73	11	rs10947442	LEMD2	Nerve_Tibial	A	G	-0.174796	6.84196e-08
k73	10	rs10947442	LEMD2	Nerve_Tibial	A	G	-0.174796	6.84196e-08
k73	6	rs10947442	LEMD2	Nerve_Tibial	A	G	-0.174796	6.84196e-08
k73	8	rs10947442	LEMD2	Nerve_Tibial	A	G	-0.174796	6.84196e-08
k73	9	rs10947442	LEMD2	Nerve_Tibial	A	G	-0.174796	6.84196e-08
k73	11	rs10947442	IP6K3	Nerve_Tibial	A	G	0.315756	4.8639e-13
k73	10	rs10947442	IP6K3	Nerve_Tibial	A	G	0.315756	4.8639e-13
k73	6	rs10947442	IP6K3	Nerve_Tibial	A	G	0.315756	4.8639e-13
k73	8	rs10947442	IP6K3	Nerve_Tibial	A	G	0.315756	4.8639e-13
k73	9	rs10947442	IP6K3	Nerve_Tibial	A	G	0.315756	4.8639e-13
k73	11	rs10947442	ITPR3	Nerve_Tibial	A	G	0.161326	2.51455e-06
k73	10	rs10947442	ITPR3	Nerve_Tibial	A	G	0.161326	2.51455e-06
k73	6	rs10947442	ITPR3	Nerve_Tibial	A	G	0.161326	2.51455e-06
k73	8	rs10947442	ITPR3	Nerve_Tibial	A	G	0.161326	2.51455e-06
k73	9	rs10947442	ITPR3	Nerve_Tibial	A	G	0.161326	2.51455e-06
k73	11	rs10947443	IP6K3	Nerve_Tibial	C	T	0.279687	1.75191e-11
k73	8	rs10947443	IP6K3	Nerve_Tibial	C	T	0.279687	1.75191e-11
k73	9	rs10947443	IP6K3	Nerve_Tibial	C	T	0.279687	1.75191e-11
k73	6	rs10947443	IP6K3	Nerve_Tibial	C	T	0.279687	1.75191e-11
k73	11	rs10947443	ITPR3	Nerve_Tibial	C	T	0.145314	8.0295e-06
k73	8	rs10947443	ITPR3	Nerve_Tibial	C	T	0.145314	8.0295e-06
k73	9	rs10947443	ITPR3	Nerve_Tibial	C	T	0.145314	8.0295e-06
k73	6	rs10947443	ITPR3	Nerve_Tibial	C	T	0.145314	8.0295e-06
k73	11	rs10947443	LEMD2	Nerve_Tibial	C	T	-0.166868	5.60268e-08
k73	8	rs10947443	LEMD2	Nerve_Tibial	C	T	-0.166868	5.60268e-08
k73	9	rs10947443	LEMD2	Nerve_Tibial	C	T	-0.166868	5.60268e-08
k73	6	rs10947443	LEMD2	Nerve_Tibial	C	T	-0.166868	5.60268e-08
k73	11	rs10947444	LEMD2	Nerve_Tibial	A	T	-0.174796	6.84196e-08
k73	6	rs10947444	LEMD2	Nerve_Tibial	A	T	-0.174796	6.84196e-08
k73	10	rs10947444	LEMD2	Nerve_Tibial	A	T	-0.174796	6.84196e-08
k73	8	rs10947444	LEMD2	Nerve_Tibial	A	T	-0.174796	6.84196e-08
k73	9	rs10947444	LEMD2	Nerve_Tibial	A	T	-0.174796	6.84196e-08
k73	11	rs10947444	ITPR3	Nerve_Tibial	A	T	0.161326	2.51455e-06
k73	6	rs10947444	ITPR3	Nerve_Tibial	A	T	0.161326	2.51455e-06
k73	10	rs10947444	ITPR3	Nerve_Tibial	A	T	0.161326	2.51455e-06
k73	8	rs10947444	ITPR3	Nerve_Tibial	A	T	0.161326	2.51455e-06
k73	9	rs10947444	ITPR3	Nerve_Tibial	A	T	0.161326	2.51455e-06
k73	11	rs10947444	IP6K3	Nerve_Tibial	A	T	0.315756	4.8639e-13
k73	6	rs10947444	IP6K3	Nerve_Tibial	A	T	0.315756	4.8639e-13
k73	10	rs10947444	IP6K3	Nerve_Tibial	A	T	0.315756	4.8639e-13
k73	8	rs10947444	IP6K3	Nerve_Tibial	A	T	0.315756	4.8639e-13
k73	9	rs10947444	IP6K3	Nerve_Tibial	A	T	0.315756	4.8639e-13
k73	10	rs10947445	IP6K3	Nerve_Tibial	G	A	0.315756	4.8639e-13
k73	6	rs10947445	IP6K3	Nerve_Tibial	G	A	0.315756	4.8639e-13
k73	9	rs10947445	IP6K3	Nerve_Tibial	G	A	0.315756	4.8639e-13
k73	11	rs10947445	IP6K3	Nerve_Tibial	G	A	0.315756	4.8639e-13
k73	8	rs10947445	IP6K3	Nerve_Tibial	G	A	0.315756	4.8639e-13
k73	10	rs10947445	LEMD2	Nerve_Tibial	G	A	-0.174796	6.84196e-08
k73	6	rs10947445	LEMD2	Nerve_Tibial	G	A	-0.174796	6.84196e-08
k73	9	rs10947445	LEMD2	Nerve_Tibial	G	A	-0.174796	6.84196e-08
k73	11	rs10947445	LEMD2	Nerve_Tibial	G	A	-0.174796	6.84196e-08
k73	8	rs10947445	LEMD2	Nerve_Tibial	G	A	-0.174796	6.84196e-08
k73	10	rs10947445	ITPR3	Nerve_Tibial	G	A	0.161326	2.51455e-06
k73	6	rs10947445	ITPR3	Nerve_Tibial	G	A	0.161326	2.51455e-06
k73	9	rs10947445	ITPR3	Nerve_Tibial	G	A	0.161326	2.51455e-06
k73	11	rs10947445	ITPR3	Nerve_Tibial	G	A	0.161326	2.51455e-06
k73	8	rs10947445	ITPR3	Nerve_Tibial	G	A	0.161326	2.51455e-06
k73	11	rs10947456	ITPR3	Nerve_Tibial	C	T	0.150091	7.47274e-06
k73	11	rs10947456	LEMD2	Nerve_Tibial	C	T	-0.135817	1.97033e-05
k73	11	rs10947456	IP6K3	Nerve_Tibial	C	T	0.235069	5.1666e-08
k73	11	rs10947457	LEMD2	Nerve_Tibial	C	T	-0.135248	1.82031e-05
k73	11	rs10947457	IP6K3	Nerve_Tibial	C	T	0.235362	3.81785e-08
k73	11	rs10947457	ITPR3	Nerve_Tibial	C	T	0.14811	8.32294e-06
k128	2	rs10948577	TFAP2B	Nerve_Tibial	T	G	-0.189546	1.26301e-06
k128	2	rs10948579	TFAP2B	Nerve_Tibial	G	A	-0.193648	7.05373e-07
k128	2	rs10948582	TFAP2B	Nerve_Tibial	G	A	-0.193228	7.54122e-07
k161	1	rs10948722	GSTA1	Nerve_Tibial	A	G	-0.24424	7.17639e-06
k161	1	rs10948723	GSTA1	Nerve_Tibial	T	C	-0.247773	4.83761e-06
k161	1	rs10948725	GSTA1	Nerve_Tibial	C	G	-0.279434	1.06888e-07
k76	2	rs10949598	AC073133.1	Nerve_Tibial	A	G	0.485121	1.24424e-06
k76	2	rs10949599	AC073133.1	Nerve_Tibial	T	C	0.485121	1.24424e-06
k76	2	rs10949600	AC073133.1	Nerve_Tibial	A	G	0.489278	1.51348e-06
k76	2	rs10949601	AC073133.1	Nerve_Tibial	T	C	0.489278	1.51348e-06
k76	8	rs10949603	LMBR1	Nerve_Tibial	C	T	-0.14274	1.58895e-07
k76	2	rs10949603	LMBR1	Nerve_Tibial	C	T	-0.14274	1.58895e-07
k76	8	rs10949603	AC073133.1	Nerve_Tibial	C	T	0.220581	7.50244e-08
k76	2	rs10949603	AC073133.1	Nerve_Tibial	C	T	0.220581	7.50244e-08
k76	8	rs10949603	LINC01006	Nerve_Tibial	C	T	-0.148361	1.46647e-07
k76	2	rs10949603	LINC01006	Nerve_Tibial	C	T	-0.148361	1.46647e-07
k167	1	rs10950044	INTS4P2	Nerve_Tibial	A	G	-0.217649	0.000450552
k167	1	rs10950044	RP11-458F8.4	Nerve_Tibial	A	G	0.315674	2.20728e-19
k167	1	rs10950044	GS1-124K5.12	Nerve_Tibial	A	G	0.10372	0.000252482
k167	1	rs10950044	KCTD7	Nerve_Tibial	A	G	-0.201238	7.15572e-25
k167	1	rs10950044	GS1-124K5.4	Nerve_Tibial	A	G	-0.448171	2.8574e-24
k167	1	rs10950044	GUSB	Nerve_Tibial	A	G	-0.182051	1.62489e-07
k167	1	rs10950044	GTF2IP23	Nerve_Tibial	A	G	0.215365	3.26044e-06
k167	1	rs10950044	VKORC1L1	Nerve_Tibial	A	G	0.0675397	0.000708441
k167	1	rs10950044	GTF2IP5	Nerve_Tibial	A	G	-0.391268	2.72813e-11
k167	1	rs10950044	CCT6P1	Nerve_Tibial	A	G	0.128211	0.000262258
k167	1	rs10950044	RP4-756H11.3	Nerve_Tibial	A	G	1.11737	2.46249e-115
k167	1	rs10950044	LINC00174	Nerve_Tibial	A	G	0.105224	2.17394e-05
k167	1	rs10950044	RP11-458F8.1	Nerve_Tibial	A	G	0.233629	2.4853e-05
k116	2	rs10951369	RP9P	Nerve_Tibial	T	C	-0.185993	9.96262e-05
k116	2	rs10951371	RP9P	Nerve_Tibial	A	G	-0.190029	3.4717e-06
k116	2	rs10951372	RP9P	Nerve_Tibial	C	T	-0.191681	2.8803e-06
k26	1	rs10953356	PTPN12	Nerve_Tibial	A	G	-0.290055	1.51705e-15
k26	1	rs10953356	APTR	Nerve_Tibial	A	G	0.250712	2.85264e-06
k26	1	rs10953356	TMEM60	Nerve_Tibial	A	G	-0.187781	1.3365e-06
k89	1	rs10956786	SLC2A3P4	Nerve_Tibial	T	C	0.25472	0.000101226
k89	1	rs10956786	RMDN1	Nerve_Tibial	T	C	0.410806	5.9614e-43
k89	1	rs10956786	NTAN1P2	Nerve_Tibial	T	C	0.264426	3.26943e-08
k89	1	rs10956786	WWP1	Nerve_Tibial	T	C	-0.122475	2.87855e-05
k89	1	rs10956786	CPNE3	Nerve_Tibial	T	C	-0.13208	3.08062e-08
k112	2	rs10983299	TRIM32	Nerve_Tibial	G	A	-0.298676	1.96813e-05
k112	2	rs10983312	TRIM32	Nerve_Tibial	G	C	-0.344403	5.51212e-07
k112	2	rs10983322	TRIM32	Nerve_Tibial	G	A	-0.337516	2.46801e-07
k112	2	rs10983325	TRIM32	Nerve_Tibial	C	A	-0.337516	2.46801e-07
k40	1	rs10994720	ASAH2	Nerve_Tibial	G	A	-0.611023	4.29633e-19
k125	1	rs1099698	RNU4-22P	Nerve_Tibial	C	T	-0.563659	6.74784e-22
k125	1	rs1099698	RP11-507K2.2	Nerve_Tibial	C	T	-0.725342	3.99623e-44
k125	1	rs1099698	SPATA7	Nerve_Tibial	C	T	0.302238	5.91106e-17
k125	1	rs1099700	RP11-507K2.2	Nerve_Tibial	C	G	-0.746807	4.85e-46
k125	1	rs1099700	RNU4-22P	Nerve_Tibial	C	G	-0.582503	6.93014e-23
k125	1	rs1099700	SPATA7	Nerve_Tibial	C	G	0.314533	6.22641e-18
k49	2	rs10997997	DNA2	Nerve_Tibial	T	C	-0.245065	1.36124e-07
k49	2	rs10997999	DNA2	Nerve_Tibial	C	T	-0.24657	1.25498e-07
k49	2	rs10998000	DNA2	Nerve_Tibial	G	A	-0.24657	1.25498e-07
k49	2	rs10998001	DNA2	Nerve_Tibial	C	T	-0.24657	1.25498e-07
k49	2	rs10998185	DNA2	Nerve_Tibial	A	G	-0.761941	1.03034e-10
k49	2	rs10998185	RUFY2	Nerve_Tibial	A	G	0.401459	9.68494e-08
k49	2	rs10998279	DNA2	Nerve_Tibial	A	G	-0.658156	6.32334e-35
k49	2	rs10998279	SLC25A16	Nerve_Tibial	A	G	0.161399	5.62981e-05
k49	2	rs10998279	STOX1	Nerve_Tibial	A	G	0.341137	2.05372e-09
k49	2	rs10998279	RUFY2	Nerve_Tibial	A	G	0.164787	5.50476e-06
k49	2	rs10998283	STOX1	Nerve_Tibial	G	A	0.379141	4.23746e-11
k49	2	rs10998283	DNA2	Nerve_Tibial	G	A	-0.538485	4.98323e-22
k49	2	rs10998283	RUFY2	Nerve_Tibial	G	A	0.167959	4.91459e-06
k49	2	rs10998284	STOX1	Nerve_Tibial	A	T	0.333618	5.26445e-10
k49	2	rs10998284	DNA2	Nerve_Tibial	A	T	-0.504023	3.16409e-22
k49	2	rs10998284	RUFY2	Nerve_Tibial	A	T	0.157456	4.30564e-06
k49	2	rs10998285	DNA2	Nerve_Tibial	C	A	-0.504023	3.16409e-22
k49	2	rs10998285	RUFY2	Nerve_Tibial	C	A	0.157456	4.30564e-06
k49	2	rs10998285	STOX1	Nerve_Tibial	C	A	0.333618	5.26445e-10
k49	2	rs10998292	DNA2	Nerve_Tibial	T	C	-0.408137	1.71685e-15
k49	2	rs10998292	RUFY2	Nerve_Tibial	T	C	0.132084	7.45718e-05
k49	2	rs10998292	STOX1	Nerve_Tibial	T	C	0.376924	3.16887e-13
k49	2	rs10998305	DNA2	Nerve_Tibial	C	T	-0.438295	1.10729e-16
k49	2	rs10998305	STOX1	Nerve_Tibial	C	T	0.412263	1.01438e-14
k49	2	rs10998305	RUFY2	Nerve_Tibial	C	T	0.125718	0.000270227
k49	2	rs10998307	STOX1	Nerve_Tibial	C	T	0.412263	1.01438e-14
k49	2	rs10998307	RUFY2	Nerve_Tibial	C	T	0.125718	0.000270227
k49	2	rs10998307	DNA2	Nerve_Tibial	C	T	-0.438295	1.10729e-16
k49	2	rs10998308	RUFY2	Nerve_Tibial	T	C	0.127138	0.000140569
k49	2	rs10998308	DNA2	Nerve_Tibial	T	C	-0.412898	8.10915e-16
k49	2	rs10998308	STOX1	Nerve_Tibial	T	C	0.382507	1.41542e-13
k49	2	rs10998309	RUFY2	Nerve_Tibial	A	G	0.127138	0.000140569
k49	2	rs10998309	STOX1	Nerve_Tibial	A	G	0.382507	1.41542e-13
k49	2	rs10998309	DNA2	Nerve_Tibial	A	G	-0.412898	8.10915e-16
k49	2	rs10998311	DNA2	Nerve_Tibial	G	A	-0.412898	8.10915e-16
k49	2	rs10998311	RUFY2	Nerve_Tibial	G	A	0.127138	0.000140569
k49	2	rs10998311	STOX1	Nerve_Tibial	G	A	0.382507	1.41542e-13
k49	2	rs10998312	STOX1	Nerve_Tibial	A	T	0.382507	1.41542e-13
k49	2	rs10998312	DNA2	Nerve_Tibial	A	T	-0.412898	8.10915e-16
k49	2	rs10998312	RUFY2	Nerve_Tibial	A	T	0.127138	0.000140569
k49	2	rs10998313	RUFY2	Nerve_Tibial	G	A	0.127138	0.000140569
k49	2	rs10998313	STOX1	Nerve_Tibial	G	A	0.382507	1.41542e-13
k49	2	rs10998313	DNA2	Nerve_Tibial	G	A	-0.412898	8.10915e-16
k49	2	rs10998314	STOX1	Nerve_Tibial	C	T	0.382507	1.41542e-13
k49	2	rs10998314	RUFY2	Nerve_Tibial	C	T	0.127138	0.000140569
k49	2	rs10998314	DNA2	Nerve_Tibial	C	T	-0.412898	8.10915e-16
k49	2	rs10998340	DNA2	Nerve_Tibial	T	G	-0.403818	2.59597e-15
k49	2	rs10998340	STOX1	Nerve_Tibial	T	G	0.386918	5.10971e-14
k49	2	rs10998360	STOX1	Nerve_Tibial	T	G	0.45742	3.33565e-19
k205	2	rs11000536	CFAP70	Nerve_Tibial	C	T	-0.621952	4.22175e-50
k205	2	rs11000536	RP11-344N10.5	Nerve_Tibial	C	T	0.649995	4.79876e-17
k205	2	rs11000536	PPP3CB-AS1	Nerve_Tibial	C	T	-0.212064	0.000304942
k205	2	rs11000536	DNAJC9-AS1	Nerve_Tibial	C	T	-0.411481	5.92487e-13
k205	2	rs11000536	NUDT13	Nerve_Tibial	C	T	-1.18982	5.16862e-79
k205	2	rs11000536	RP11-152N13.16	Nerve_Tibial	C	T	-0.61201	5.0853e-14
k205	2	rs11000536	ECD	Nerve_Tibial	C	T	-0.326743	2.02613e-10
k205	2	rs11000536	FAM149B1	Nerve_Tibial	C	T	0.14221	0.000339726
k205	2	rs11000536	USP54	Nerve_Tibial	C	T	-0.34737	3.19753e-15
k205	2	rs11000536	DNAJC9	Nerve_Tibial	C	T	-0.391384	5.01268e-09
k205	2	rs11000541	FAM149B1	Nerve_Tibial	T	C	0.14221	0.000339726
k205	2	rs11000541	DNAJC9-AS1	Nerve_Tibial	T	C	-0.411481	5.92487e-13
k205	2	rs11000541	NUDT13	Nerve_Tibial	T	C	-1.18982	5.16862e-79
k205	2	rs11000541	RP11-344N10.5	Nerve_Tibial	T	C	0.649995	4.79876e-17
k205	2	rs11000541	DNAJC9	Nerve_Tibial	T	C	-0.391384	5.01268e-09
k205	2	rs11000541	CFAP70	Nerve_Tibial	T	C	-0.621952	4.22175e-50
k205	2	rs11000541	USP54	Nerve_Tibial	T	C	-0.34737	3.19753e-15
k205	2	rs11000541	RP11-152N13.16	Nerve_Tibial	T	C	-0.61201	5.0853e-14
k205	2	rs11000541	ECD	Nerve_Tibial	T	C	-0.326743	2.02613e-10
k205	2	rs11000541	PPP3CB-AS1	Nerve_Tibial	T	C	-0.212064	0.000304942
k205	2	rs11000547	RP11-344N10.5	Nerve_Tibial	A	G	0.646136	7.43301e-17
k205	2	rs11000547	DNAJC9	Nerve_Tibial	A	G	-0.415146	5.03157e-10
k205	2	rs11000547	RP11-152N13.16	Nerve_Tibial	A	G	-0.567797	3.48369e-12
k205	2	rs11000547	USP54	Nerve_Tibial	A	G	-0.352201	1.21842e-15
k205	2	rs11000547	NUDT13	Nerve_Tibial	A	G	-1.12401	2.71854e-67
k205	2	rs11000547	CFAP70	Nerve_Tibial	A	G	-0.656582	1.69937e-57
k205	2	rs11000547	ECD	Nerve_Tibial	A	G	-0.289732	1.98253e-08
k205	2	rs11000547	DNAJC9-AS1	Nerve_Tibial	A	G	-0.436923	1.61346e-14
k205	2	rs11000547	PPP3CB-AS1	Nerve_Tibial	A	G	-0.221967	0.000154818
k205	2	rs11000547	FAM149B1	Nerve_Tibial	A	G	0.145985	0.000232896
k205	2	rs11000548	RP11-152N13.16	Nerve_Tibial	A	G	-0.567797	3.48369e-12
k205	2	rs11000548	ECD	Nerve_Tibial	A	G	-0.289732	1.98253e-08
k205	2	rs11000548	RP11-344N10.5	Nerve_Tibial	A	G	0.646136	7.43301e-17
k205	2	rs11000548	DNAJC9-AS1	Nerve_Tibial	A	G	-0.436923	1.61346e-14
k205	2	rs11000548	FAM149B1	Nerve_Tibial	A	G	0.145985	0.000232896
k205	2	rs11000548	USP54	Nerve_Tibial	A	G	-0.352201	1.21842e-15
k205	2	rs11000548	DNAJC9	Nerve_Tibial	A	G	-0.415146	5.03157e-10
k205	2	rs11000548	CFAP70	Nerve_Tibial	A	G	-0.656582	1.69937e-57
k205	2	rs11000548	PPP3CB-AS1	Nerve_Tibial	A	G	-0.221967	0.000154818
k205	2	rs11000548	NUDT13	Nerve_Tibial	A	G	-1.12401	2.71854e-67
k205	2	rs11000549	NUDT13	Nerve_Tibial	A	G	-1.12401	2.71854e-67
k205	2	rs11000549	FAM149B1	Nerve_Tibial	A	G	0.145985	0.000232896
k205	2	rs11000549	ECD	Nerve_Tibial	A	G	-0.289732	1.98253e-08
k205	2	rs11000549	USP54	Nerve_Tibial	A	G	-0.352201	1.21842e-15
k205	2	rs11000549	CFAP70	Nerve_Tibial	A	G	-0.656582	1.69937e-57
k205	2	rs11000549	DNAJC9	Nerve_Tibial	A	G	-0.415146	5.03157e-10
k205	2	rs11000549	RP11-344N10.5	Nerve_Tibial	A	G	0.646136	7.43301e-17
k205	2	rs11000549	DNAJC9-AS1	Nerve_Tibial	A	G	-0.436923	1.61346e-14
k205	2	rs11000549	RP11-152N13.16	Nerve_Tibial	A	G	-0.567797	3.48369e-12
k205	2	rs11000549	PPP3CB-AS1	Nerve_Tibial	A	G	-0.221967	0.000154818
k205	2	rs11000550	FAM149B1	Nerve_Tibial	T	C	0.145985	0.000232896
k205	2	rs11000550	PPP3CB-AS1	Nerve_Tibial	T	C	-0.221967	0.000154818
k205	2	rs11000550	NUDT13	Nerve_Tibial	T	C	-1.12401	2.71854e-67
k205	2	rs11000550	CFAP70	Nerve_Tibial	T	C	-0.656582	1.69937e-57
k205	2	rs11000550	ECD	Nerve_Tibial	T	C	-0.289732	1.98253e-08
k205	2	rs11000550	DNAJC9-AS1	Nerve_Tibial	T	C	-0.436923	1.61346e-14
k205	2	rs11000550	DNAJC9	Nerve_Tibial	T	C	-0.415146	5.03157e-10
k205	2	rs11000550	RP11-344N10.5	Nerve_Tibial	T	C	0.646136	7.43301e-17
k205	2	rs11000550	USP54	Nerve_Tibial	T	C	-0.352201	1.21842e-15
k205	2	rs11000550	RP11-152N13.16	Nerve_Tibial	T	C	-0.567797	3.48369e-12
k205	2	rs11000566	RP11-152N13.16	Nerve_Tibial	T	A	-0.558934	5.91232e-12
k205	2	rs11000566	RP11-344N10.5	Nerve_Tibial	T	A	0.638403	1.22254e-16
k205	2	rs11000566	USP54	Nerve_Tibial	T	A	-0.362729	9.66991e-17
k205	2	rs11000566	NUDT13	Nerve_Tibial	T	A	-1.10958	6.19919e-66
k205	2	rs11000566	FAM149B1	Nerve_Tibial	T	A	0.150921	0.000129247
k205	2	rs11000566	CFAP70	Nerve_Tibial	T	A	-0.652921	1.78177e-57
k205	2	rs11000566	PPP3CB-AS1	Nerve_Tibial	T	A	-0.227192	9.80955e-05
k205	2	rs11000566	ECD	Nerve_Tibial	T	A	-0.292953	1.12766e-08
k205	2	rs11000566	DNAJC9-AS1	Nerve_Tibial	T	A	-0.435669	1.36745e-14
k205	2	rs11000566	DNAJC9	Nerve_Tibial	T	A	-0.416919	3.35364e-10
k205	2	rs11000570	RP11-152N13.16	Nerve_Tibial	G	C	-0.548463	2.25326e-09
k205	2	rs11000570	DNAJC9-AS1	Nerve_Tibial	G	C	-0.283499	1.25186e-05
k205	2	rs11000570	USP54	Nerve_Tibial	G	C	-0.354558	7.63595e-13
k205	2	rs11000570	CFAP70	Nerve_Tibial	G	C	-0.429467	1.45021e-17
k205	2	rs11000570	RP11-344N10.5	Nerve_Tibial	G	C	0.534195	1.28339e-09
k205	2	rs11000570	NUDT13	Nerve_Tibial	G	C	-1.17969	4.22532e-57
k205	2	rs11000570	FUT11	Nerve_Tibial	G	C	-0.276965	0.000277236
k205	2	rs11000570	ECD	Nerve_Tibial	G	C	-0.312824	5.87309e-08
k205	2	rs11000570	FAM149B1	Nerve_Tibial	G	C	0.24203	3.48619e-08
k205	2	rs11000571	RP11-344N10.5	Nerve_Tibial	G	T	0.534195	1.28339e-09
k205	2	rs11000571	CFAP70	Nerve_Tibial	G	T	-0.429467	1.45021e-17
k205	2	rs11000571	DNAJC9-AS1	Nerve_Tibial	G	T	-0.283499	1.25186e-05
k205	2	rs11000571	FUT11	Nerve_Tibial	G	T	-0.276965	0.000277236
k205	2	rs11000571	FAM149B1	Nerve_Tibial	G	T	0.24203	3.48619e-08
k205	2	rs11000571	RP11-152N13.16	Nerve_Tibial	G	T	-0.548463	2.25326e-09
k205	2	rs11000571	ECD	Nerve_Tibial	G	T	-0.312824	5.87309e-08
k205	2	rs11000571	USP54	Nerve_Tibial	G	T	-0.354558	7.63595e-13
k205	2	rs11000571	NUDT13	Nerve_Tibial	G	T	-1.17969	4.22532e-57
k205	2	rs11000765	PLAU	Nerve_Tibial	G	C	-0.124156	5.26671e-06
k205	2	rs11000765	RP11-574K11.24	Nerve_Tibial	G	C	-0.182499	1.67361e-15
k205	2	rs11000765	FUT11	Nerve_Tibial	G	C	0.214522	1.17863e-06
k205	2	rs11000765	BMS1P4	Nerve_Tibial	G	C	0.161081	9.52067e-07
k205	2	rs11000765	NDST2	Nerve_Tibial	G	C	0.0977124	9.71859e-05
k205	2	rs11000765	AGAP5	Nerve_Tibial	G	C	-0.163461	1.4974e-06
k205	2	rs11000785	FUT11	Nerve_Tibial	T	C	0.21036	1.70241e-06
k205	2	rs11000785	PLAU	Nerve_Tibial	T	C	-0.125654	3.61016e-06
k205	2	rs11000785	AGAP5	Nerve_Tibial	T	C	-0.167165	7.51114e-07
k205	2	rs11000785	BMS1P4	Nerve_Tibial	T	C	0.153769	2.65043e-06
k205	2	rs11000785	RP11-574K11.24	Nerve_Tibial	T	C	-0.18545	3.84557e-16
k205	2	rs11000785	NDST2	Nerve_Tibial	T	C	0.0907906	0.000278148
k205	2	rs11000787	NDST2	Nerve_Tibial	T	C	0.0928979	0.000220727
k205	2	rs11000787	AGAP5	Nerve_Tibial	T	C	-0.149271	1.21698e-05
k205	2	rs11000787	FUT11	Nerve_Tibial	T	C	0.208958	2.36904e-06
k205	2	rs11000787	PLAU	Nerve_Tibial	T	C	-0.122842	6.98266e-06
k205	2	rs11000787	RP11-574K11.24	Nerve_Tibial	T	C	-0.186852	3.70884e-16
k205	2	rs11000787	BMS1P4	Nerve_Tibial	T	C	0.15038	5.17942e-06
k189	1	rs11009882	PARD3-AS1	Nerve_Tibial	T	C	0.241836	1.17283e-05
k189	1	rs11009886	PARD3-AS1	Nerve_Tibial	C	T	0.241836	1.17283e-05
k189	1	rs11009888	PARD3-AS1	Nerve_Tibial	T	C	0.241836	1.17283e-05
k189	1	rs11009894	PARD3-AS1	Nerve_Tibial	C	T	0.239153	2.01383e-05
k189	1	rs11009903	PARD3-AS1	Nerve_Tibial	C	G	0.236026	2.34681e-05
k189	1	rs11009912	PARD3-AS1	Nerve_Tibial	G	A	0.300267	1.02589e-07
k189	1	rs11009914	PARD3-AS1	Nerve_Tibial	T	C	0.29857	1.39495e-07
k189	1	rs11009915	PARD3-AS1	Nerve_Tibial	C	T	0.290036	2.04102e-07
k189	1	rs11009916	PARD3-AS1	Nerve_Tibial	G	A	0.296662	1.48326e-07
k189	1	rs11009923	PARD3-AS1	Nerve_Tibial	T	C	0.257857	1.01495e-06
k189	1	rs11009924	PARD3-AS1	Nerve_Tibial	C	T	0.253638	1.31267e-06
k189	1	rs11009925	PARD3-AS1	Nerve_Tibial	C	T	0.253638	1.31267e-06
k189	1	rs11009926	PARD3-AS1	Nerve_Tibial	A	C	0.253013	2.38197e-06
k167	1	rs11028	RP4-756H11.3	Nerve_Tibial	T	C	-0.738623	6.86509e-28
k167	1	rs11028	RP11-458F8.1	Nerve_Tibial	T	C	-0.459487	1.00275e-13
k167	1	rs11028	KCTD7	Nerve_Tibial	T	C	0.0879237	0.000163803
k167	1	rs11028	GS1-124K5.12	Nerve_Tibial	T	C	0.129365	5.80943e-05
k167	1	rs11028	RP11-458F8.4	Nerve_Tibial	T	C	-0.624656	4.09837e-69
k167	1	rs11028	GTF2IP23	Nerve_Tibial	T	C	-0.422195	1.99744e-16
k125	1	rs1102829	RNU4-22P	Nerve_Tibial	C	T	-0.575877	2.36655e-22
k125	1	rs1102829	RP11-507K2.2	Nerve_Tibial	C	T	-0.743908	1.29883e-45
k125	1	rs1102829	SPATA7	Nerve_Tibial	C	T	0.31139	1.40099e-17
k106	1	rs11039221	RP11-750H9.5	Nerve_Tibial	C	T	-0.115538	0.000361525
k106	1	rs11039221	RAPSN	Nerve_Tibial	C	T	-0.114827	1.2305e-05
k106	1	rs11039221	CELF1	Nerve_Tibial	C	T	-0.11175	4.80925e-07
k106	1	rs11039225	RP11-750H9.5	Nerve_Tibial	G	A	-0.115538	0.000361525
k106	1	rs11039225	RAPSN	Nerve_Tibial	G	A	-0.114827	1.2305e-05
k106	1	rs11039225	CELF1	Nerve_Tibial	G	A	-0.11175	4.80925e-07
k19	5	rs1104761	CASC3	Nerve_Tibial	T	G	-0.490659	6.24932e-05
k27	2	rs11061978	RP11-283I3.2	Nerve_Tibial	C	T	0.206198	2.61766e-05
k27	1	rs11062102	SLC6A13	Nerve_Tibial	T	C	0.128366	0.000108091
k27	1	rs11062102	CCDC77	Nerve_Tibial	T	C	0.2058	8.80967e-06
k43	4	rs11062595	TSPAN9	Nerve_Tibial	C	G	0.269349	3.79874e-05
k43	4	rs11062596	TSPAN9	Nerve_Tibial	A	T	0.269349	3.79874e-05
k43	4	rs11062597	TSPAN9	Nerve_Tibial	G	A	0.267215	4.19524e-05
k91	1	rs1106766	ARHGEF25	Nerve_Tibial	C	T	0.133572	2.52962e-05
k19	5	rs1106769	MSL1	Nerve_Tibial	T	G	-0.446331	1.28556e-06
k19	5	rs1106769	MED24	Nerve_Tibial	T	G	-0.354785	1.61914e-05
k19	5	rs1106769	GSDMA	Nerve_Tibial	T	G	-0.480304	9.9678e-05
k1	4	rs11070444	CTD-2651B20.3	Nerve_Tibial	T	C	-0.455514	9.78161e-15
k1	4	rs11070444	SPATA5L1	Nerve_Tibial	T	C	0.172249	3.69395e-06
k1	4	rs11070444	SHF	Nerve_Tibial	T	C	0.131448	1.16375e-05
k1	4	rs11070444	CTD-2651B20.1	Nerve_Tibial	T	C	-0.397379	1.11707e-11
k1	4	rs11070445	CTD-2651B20.3	Nerve_Tibial	T	A	-0.455514	9.78161e-15
k1	4	rs11070445	SHF	Nerve_Tibial	T	A	0.131448	1.16375e-05
k1	4	rs11070445	CTD-2651B20.1	Nerve_Tibial	T	A	-0.397379	1.11707e-11
k1	4	rs11070445	SPATA5L1	Nerve_Tibial	T	A	0.172249	3.69395e-06
k1	4	rs11070450	CTD-2651B20.3	Nerve_Tibial	G	A	0.524606	4.19277e-20
k1	4	rs11070450	SPATA5L1	Nerve_Tibial	G	A	-0.180209	8.20461e-07
k1	4	rs11070450	CTD-2651B20.1	Nerve_Tibial	G	A	0.423608	1.43086e-13
k1	4	rs11070450	SLC28A2	Nerve_Tibial	G	A	0.215205	0.000253583
k1	4	rs11070450	SHF	Nerve_Tibial	G	A	-0.144989	8.21179e-07
k1	4	rs11070451	CTD-2651B20.1	Nerve_Tibial	T	C	0.423608	1.43086e-13
k1	4	rs11070451	SHF	Nerve_Tibial	T	C	-0.144989	8.21179e-07
k1	4	rs11070451	SPATA5L1	Nerve_Tibial	T	C	-0.180209	8.20461e-07
k1	4	rs11070451	SLC28A2	Nerve_Tibial	T	C	0.215205	0.000253583
k1	4	rs11070451	CTD-2651B20.3	Nerve_Tibial	T	C	0.524606	4.19277e-20
k85	2	rs11071721	TPM1	Nerve_Tibial	T	C	-0.143154	2.32902e-05
k85	2	rs11071721	RP11-244F12.3	Nerve_Tibial	T	C	-0.217598	1.14957e-05
k85	2	rs11071723	RP11-244F12.3	Nerve_Tibial	A	T	-0.222373	8.45352e-06
k85	2	rs11071723	TPM1	Nerve_Tibial	A	T	-0.134026	8.56014e-05
k85	1	rs11071738	LACTB	Nerve_Tibial	T	C	0.313588	2.1967e-16
k85	1	rs11071738	RPS27L	Nerve_Tibial	T	C	0.121481	0.000175524
k195	2	rs11071940	MAP2K5	Nerve_Tibial	A	C	-0.319996	2.40825e-16
k195	2	rs11071940	IQCH	Nerve_Tibial	A	C	-0.417227	5.70384e-12
k195	2	rs11071940	SKOR1	Nerve_Tibial	A	C	-0.173554	2.06181e-08
k195	2	rs11071942	SKOR1	Nerve_Tibial	T	C	-0.172181	2.86669e-08
k195	2	rs11071942	IQCH	Nerve_Tibial	T	C	-0.416241	7.11527e-12
k195	2	rs11071942	MAP2K5	Nerve_Tibial	T	C	-0.319222	3.32451e-16
k165	1	rs11073613	CSPG4P11	Nerve_Tibial	G	A	0.370371	1.76256e-15
k165	1	rs11073613	NMB	Nerve_Tibial	G	A	0.133574	7.62448e-05
k165	1	rs11073613	UBE2Q2L	Nerve_Tibial	G	A	0.470902	6.03556e-19
k165	1	rs11073613	WDR73	Nerve_Tibial	G	A	0.345718	1.93523e-12
k165	1	rs11073613	LINC00933	Nerve_Tibial	G	A	-0.250264	1.42615e-09
k165	1	rs11073613	GOLGA6L4	Nerve_Tibial	G	A	0.211404	0.000169732
k165	1	rs11073613	CSPG4P12	Nerve_Tibial	G	A	-0.25833	1.90645e-08
k165	1	rs11073613	UBE2Q2P1	Nerve_Tibial	G	A	-0.208381	2.54555e-14
k165	1	rs11073613	RP11-182J1.13	Nerve_Tibial	G	A	0.227767	3.7752e-05
k165	1	rs11073613	GOLGA2P7	Nerve_Tibial	G	A	0.350846	3.39083e-10
k165	1	rs11073613	RP11-182J1.18	Nerve_Tibial	G	A	-0.168613	2.02412e-05
k165	1	rs11073663	GOLGA6L4	Nerve_Tibial	A	G	0.246834	7.62125e-06
k165	1	rs11073663	RP11-182J1.18	Nerve_Tibial	A	G	-0.155747	6.44664e-05
k165	1	rs11073663	GOLGA2P7	Nerve_Tibial	A	G	0.32728	2.86126e-09
k165	1	rs11073663	UBE2Q2P1	Nerve_Tibial	A	G	-0.191896	1.23625e-12
k165	1	rs11073663	LINC00933	Nerve_Tibial	A	G	-0.241248	3.14541e-09
k165	1	rs11073663	WDR73	Nerve_Tibial	A	G	0.35471	1.88536e-13
k165	1	rs11073663	NMB	Nerve_Tibial	A	G	0.168253	3.5526e-07
k165	1	rs11073663	UBE2Q2L	Nerve_Tibial	A	G	0.465898	3.77527e-19
k165	1	rs11073663	RP11-182J1.13	Nerve_Tibial	A	G	0.220103	5.22917e-05
k165	1	rs11073663	DNM1P41	Nerve_Tibial	A	G	0.223595	0.000129298
k165	1	rs11073663	CSPG4P12	Nerve_Tibial	A	G	-0.255345	1.64264e-08
k165	1	rs11073663	CSPG4P11	Nerve_Tibial	A	G	0.365375	1.48888e-15
k165	1	rs11073702	CSPG4P12	Nerve_Tibial	G	A	-0.23956	1.51174e-07
k165	1	rs11073702	GOLGA6L4	Nerve_Tibial	G	A	0.202081	0.000286342
k165	1	rs11073702	CSPG4P11	Nerve_Tibial	G	A	0.332506	7.65668e-13
k165	1	rs11073702	GOLGA2P7	Nerve_Tibial	G	A	0.301357	6.06401e-08
k165	1	rs11073702	UBE2Q2L	Nerve_Tibial	G	A	0.444083	3.43556e-17
k165	1	rs11073702	RP11-182J1.18	Nerve_Tibial	G	A	-0.140514	0.000348937
k165	1	rs11073702	NMB	Nerve_Tibial	G	A	0.149935	6.97396e-06
k165	1	rs11073702	UBE2Q2P1	Nerve_Tibial	G	A	-0.197827	3.23151e-13
k165	1	rs11073702	RP11-182J1.13	Nerve_Tibial	G	A	0.203563	0.000205466
k165	1	rs11073702	LINC00933	Nerve_Tibial	G	A	-0.213487	2.14887e-07
k165	1	rs11073702	WDR73	Nerve_Tibial	G	A	0.338408	3.58812e-12
k165	1	rs11073730	CSPG4P11	Nerve_Tibial	C	T	0.334618	5.90804e-13
k165	1	rs11073730	LINC00933	Nerve_Tibial	C	T	-0.218878	1.08538e-07
k165	1	rs11073730	WDR73	Nerve_Tibial	C	T	0.345543	1.29555e-12
k165	1	rs11073730	RP11-182J1.13	Nerve_Tibial	C	T	0.208669	0.000144519
k165	1	rs11073730	CSPG4P12	Nerve_Tibial	C	T	-0.234775	2.83203e-07
k165	1	rs11073730	NMB	Nerve_Tibial	C	T	0.149607	7.57865e-06
k165	1	rs11073730	GOLGA2P7	Nerve_Tibial	C	T	0.288292	2.39108e-07
k165	1	rs11073730	UBE2Q2L	Nerve_Tibial	C	T	0.449713	1.45127e-17
k165	1	rs11073730	UBE2Q2P1	Nerve_Tibial	C	T	-0.19199	1.8579e-12
k217	1	rs11075288	ABCC1	Nerve_Tibial	G	A	0.154515	2.30661e-07
k217	1	rs11075290	ABCC1	Nerve_Tibial	C	T	0.153367	5.56067e-07
k217	1	rs11075291	ABCC1	Nerve_Tibial	G	A	0.153641	2.58941e-07
k62	3	rs1107553	RP4-669P10.20	Nerve_Tibial	A	G	0.312532	7.46686e-07
k62	3	rs1107553	CYP2D8P	Nerve_Tibial	A	G	0.396715	4.35754e-14
k62	3	rs1107553	CYP2D6	Nerve_Tibial	A	G	0.363145	2.02688e-11
k62	3	rs1107553	NDUFA6-AS1	Nerve_Tibial	A	G	0.534248	1.49405e-16
k62	3	rs1107553	WBP2NL	Nerve_Tibial	A	G	-0.40288	6.15457e-16
k62	3	rs1107553	CYP2D7	Nerve_Tibial	A	G	0.303982	4.51839e-11
k62	3	rs1107553	SMDT1	Nerve_Tibial	A	G	0.376445	9.45587e-16
k62	3	rs1107553	NDUFA6	Nerve_Tibial	A	G	-0.15756	2.20731e-05
k62	3	rs1107553	RP4-669P10.19	Nerve_Tibial	A	G	0.413004	4.91206e-11
k62	3	rs1107554	NDUFA6-AS1	Nerve_Tibial	G	C	0.534248	1.49405e-16
k62	3	rs1107554	RP4-669P10.20	Nerve_Tibial	G	C	0.312532	7.46686e-07
k62	3	rs1107554	SMDT1	Nerve_Tibial	G	C	0.376445	9.45587e-16
k62	3	rs1107554	CYP2D6	Nerve_Tibial	G	C	0.363145	2.02688e-11
k62	3	rs1107554	WBP2NL	Nerve_Tibial	G	C	-0.40288	6.15457e-16
k62	3	rs1107554	CYP2D7	Nerve_Tibial	G	C	0.303982	4.51839e-11
k62	3	rs1107554	RP4-669P10.19	Nerve_Tibial	G	C	0.413004	4.91206e-11
k62	3	rs1107554	CYP2D8P	Nerve_Tibial	G	C	0.396715	4.35754e-14
k62	3	rs1107554	NDUFA6	Nerve_Tibial	G	C	-0.15756	2.20731e-05
k83	1	rs11075757	CHD9	Nerve_Tibial	T	C	0.153464	1.24165e-09
k83	1	rs11075782	CHD9	Nerve_Tibial	G	A	0.153109	6.42103e-10
k83	1	rs11075783	CHD9	Nerve_Tibial	C	T	0.153212	6.13656e-10
k170	1	rs11075889	AP1G1	Nerve_Tibial	A	G	0.0985072	3.31669e-07
k170	1	rs11075889	MARVELD3	Nerve_Tibial	A	G	0.252245	1.17757e-07
k170	1	rs11075890	MARVELD3	Nerve_Tibial	C	T	-0.192536	2.58209e-05
k170	1	rs11075890	AP1G1	Nerve_Tibial	C	T	-0.0700151	0.000161552
k170	1	rs11075890	TAT	Nerve_Tibial	C	T	-0.1932	0.000401435
k170	1	rs11075890	PHLPP2	Nerve_Tibial	C	T	-0.122305	3.47026e-05
k170	1	rs11075891	MARVELD3	Nerve_Tibial	C	T	0.254553	1.68676e-07
k170	1	rs11075891	AP1G1	Nerve_Tibial	C	T	0.0994999	4.51718e-07
k170	1	rs11075892	MARVELD3	Nerve_Tibial	T	C	0.256674	1.09009e-07
k170	1	rs11075892	AP1G1	Nerve_Tibial	T	C	0.0996462	3.63731e-07
k170	1	rs11075895	AP1G1	Nerve_Tibial	C	T	-0.076538	4.06212e-05
k170	1	rs11075895	TAT	Nerve_Tibial	C	T	-0.202843	0.000220171
k170	1	rs11075895	MARVELD3	Nerve_Tibial	C	T	-0.212538	3.75369e-06
k170	1	rs11075895	PHLPP2	Nerve_Tibial	C	T	-0.124881	2.64592e-05
k83	1	rs11075899	CHD9	Nerve_Tibial	A	T	0.157175	4.38424e-10
k170	1	rs11075900	MARVELD3	Nerve_Tibial	T	A	0.240656	1.05861e-06
k170	1	rs11075900	AP1G1	Nerve_Tibial	T	A	0.104143	1.72251e-07
k168	2	rs11078366	MPRIP	Nerve_Tibial	C	G	0.195189	1.73552e-08
k168	2	rs11078366	RP11-416I2.1	Nerve_Tibial	C	G	0.304558	1.04666e-05
k168	2	rs11078374	FLCN	Nerve_Tibial	T	G	0.175183	1.58663e-05
k168	1	rs11078374	FLCN	Nerve_Tibial	T	G	0.175183	1.58663e-05
k168	1	rs11078376	FLCN	Nerve_Tibial	T	C	0.175183	1.58663e-05
k168	2	rs11078376	FLCN	Nerve_Tibial	T	C	0.175183	1.58663e-05
k168	1	rs11078378	MPRIP	Nerve_Tibial	G	C	-0.114608	0.00016786
k168	2	rs11078378	MPRIP	Nerve_Tibial	G	C	-0.114608	0.00016786
k168	1	rs11078378	FLCN	Nerve_Tibial	G	C	0.380813	3.8386e-19
k168	2	rs11078378	FLCN	Nerve_Tibial	G	C	0.380813	3.8386e-19
k19	1	rs11078897	ERBB2	Nerve_Tibial	C	T	-0.135314	3.33634e-06
k19	1	rs11078897	FBXL20	Nerve_Tibial	C	T	0.16423	4.08289e-08
k19	1	rs11078897	PGAP3	Nerve_Tibial	C	T	-0.190901	2.25029e-10
k19	1	rs11078897	PNMT	Nerve_Tibial	C	T	-0.111764	2.73594e-06
k19	1	rs11078898	PNMT	Nerve_Tibial	A	G	0.107911	4.58792e-06
k19	1	rs11078898	ERBB2	Nerve_Tibial	A	G	0.128555	7.87402e-06
k19	1	rs11078898	FBXL20	Nerve_Tibial	A	G	-0.156342	1.26785e-07
k19	1	rs11078898	PGAP3	Nerve_Tibial	A	G	0.178676	1.99374e-09
k19	1	rs11078900	FBXL20	Nerve_Tibial	C	T	0.161012	6.83005e-08
k19	1	rs11078900	PGAP3	Nerve_Tibial	C	T	-0.184199	8.60878e-10
k19	1	rs11078900	ERBB2	Nerve_Tibial	C	T	-0.128644	9.40119e-06
k19	1	rs11078900	PNMT	Nerve_Tibial	C	T	-0.112386	2.20862e-06
k19	1	rs11078901	PGAP3	Nerve_Tibial	C	T	-0.180162	2.07376e-09
k19	1	rs11078901	FBXL20	Nerve_Tibial	C	T	0.158567	1.09775e-07
k19	1	rs11078901	ERBB2	Nerve_Tibial	C	T	-0.128661	9.42273e-06
k19	1	rs11078901	PNMT	Nerve_Tibial	C	T	-0.109951	3.70663e-06
k19	1	rs11078902	FBXL20	Nerve_Tibial	C	G	0.161012	6.83005e-08
k19	1	rs11078902	PGAP3	Nerve_Tibial	C	G	-0.184199	8.60878e-10
k19	1	rs11078902	ERBB2	Nerve_Tibial	C	G	-0.128644	9.40119e-06
k19	1	rs11078902	PNMT	Nerve_Tibial	C	G	-0.112386	2.20862e-06
k19	1	rs11078903	FBXL20	Nerve_Tibial	G	A	0.16068	7.93634e-08
k19	1	rs11078903	ERBB2	Nerve_Tibial	G	A	-0.132525	5.26051e-06
k19	1	rs11078903	PGAP3	Nerve_Tibial	G	A	-0.183387	1.14809e-09
k19	1	rs11078903	PNMT	Nerve_Tibial	G	A	-0.110134	3.7828e-06
k19	1	rs11078904	PGAP3	Nerve_Tibial	G	A	-0.185162	7.12628e-10
k19	1	rs11078904	FBXL20	Nerve_Tibial	G	A	0.163813	4.03009e-08
k19	1	rs11078904	ERBB2	Nerve_Tibial	G	A	-0.129264	8.59198e-06
k19	1	rs11078904	PNMT	Nerve_Tibial	G	A	-0.111169	2.89284e-06
k19	1	rs11078905	PGAP3	Nerve_Tibial	C	G	-0.184199	8.60878e-10
k19	1	rs11078905	FBXL20	Nerve_Tibial	C	G	0.161012	6.83005e-08
k19	1	rs11078905	PNMT	Nerve_Tibial	C	G	-0.112386	2.20862e-06
k19	1	rs11078905	ERBB2	Nerve_Tibial	C	G	-0.128644	9.40119e-06
k19	1	rs11078906	PGAP3	Nerve_Tibial	C	T	-0.184199	8.60878e-10
k19	1	rs11078906	PNMT	Nerve_Tibial	C	T	-0.112386	2.20862e-06
k19	1	rs11078906	ERBB2	Nerve_Tibial	C	T	-0.128644	9.40119e-06
k19	1	rs11078906	FBXL20	Nerve_Tibial	C	T	0.161012	6.83005e-08
k19	1	rs11078907	ERBB2	Nerve_Tibial	C	T	-0.128644	9.40119e-06
k19	1	rs11078907	PGAP3	Nerve_Tibial	C	T	-0.184199	8.60878e-10
k19	1	rs11078907	FBXL20	Nerve_Tibial	C	T	0.161012	6.83005e-08
k19	1	rs11078907	PNMT	Nerve_Tibial	C	T	-0.112386	2.20862e-06
k19	1	rs11078910	PGAP3	Nerve_Tibial	G	T	-0.184199	8.60878e-10
k19	1	rs11078910	ERBB2	Nerve_Tibial	G	T	-0.128644	9.40119e-06
k19	1	rs11078910	FBXL20	Nerve_Tibial	G	T	0.161012	6.83005e-08
k19	1	rs11078910	PNMT	Nerve_Tibial	G	T	-0.112386	2.20862e-06
k19	1	rs11078911	PGAP3	Nerve_Tibial	C	T	-0.185732	5.08536e-10
k19	1	rs11078911	ERBB2	Nerve_Tibial	C	T	-0.123304	2.0174e-05
k19	1	rs11078911	FBXL20	Nerve_Tibial	C	T	0.157563	1.14751e-07
k19	1	rs11078911	PNMT	Nerve_Tibial	C	T	-0.11022	3.13145e-06
k19	1	rs11078912	ERBB2	Nerve_Tibial	A	G	-0.128644	9.40119e-06
k19	1	rs11078912	FBXL20	Nerve_Tibial	A	G	0.161012	6.83005e-08
k19	1	rs11078912	PGAP3	Nerve_Tibial	A	G	-0.184199	8.60878e-10
k19	1	rs11078912	PNMT	Nerve_Tibial	A	G	-0.112386	2.20862e-06
k19	1	rs11078913	FBXL20	Nerve_Tibial	G	T	0.157563	1.14751e-07
k19	1	rs11078913	PNMT	Nerve_Tibial	G	T	-0.11022	3.13145e-06
k19	1	rs11078913	ERBB2	Nerve_Tibial	G	T	-0.123304	2.0174e-05
k19	1	rs11078913	PGAP3	Nerve_Tibial	G	T	-0.185732	5.08536e-10
k19	1	rs11078915	PNMT	Nerve_Tibial	T	C	-0.113814	1.65915e-06
k19	1	rs11078915	FBXL20	Nerve_Tibial	T	C	0.158756	1.07724e-07
k19	1	rs11078915	ERBB2	Nerve_Tibial	T	C	-0.125645	1.54977e-05
k19	1	rs11078915	PGAP3	Nerve_Tibial	T	C	-0.185159	7.20985e-10
k19	1	rs11078916	FBXL20	Nerve_Tibial	T	C	0.151733	2.13791e-07
k19	1	rs11078916	PNMT	Nerve_Tibial	T	C	-0.110304	2.08492e-06
k19	1	rs11078916	ERBB2	Nerve_Tibial	T	C	-0.143912	3.79772e-07
k19	1	rs11078916	PGAP3	Nerve_Tibial	T	C	-0.208273	9.81777e-13
k19	1	rs11078917	ERBB2	Nerve_Tibial	A	C	-0.141911	6.48046e-07
k19	1	rs11078917	PNMT	Nerve_Tibial	A	C	-0.114221	1.01576e-06
k19	1	rs11078917	PGAP3	Nerve_Tibial	A	C	-0.207817	1.51825e-12
k19	1	rs11078917	FBXL20	Nerve_Tibial	A	C	0.146786	6.25806e-07
k19	5	rs11078921	GSDMA	Nerve_Tibial	C	A	0.309019	4.89494e-07
k19	5	rs11078925	PGAP3	Nerve_Tibial	T	C	-0.114893	1.3723e-05
k19	5	rs11078925	GSDMA	Nerve_Tibial	T	C	0.410705	1.07701e-13
k19	5	rs11078925	RP11-387H17.4	Nerve_Tibial	T	C	0.235926	3.57107e-05
k19	5	rs11078926	RP11-387H17.4	Nerve_Tibial	G	A	0.244183	2.28081e-05
k19	5	rs11078926	PGAP3	Nerve_Tibial	G	A	-0.117785	1.02241e-05
k19	5	rs11078926	FBXL20	Nerve_Tibial	G	A	0.0971292	0.000245705
k19	5	rs11078926	ERBB2	Nerve_Tibial	G	A	-0.098963	0.000112368
k19	5	rs11078926	GSDMA	Nerve_Tibial	G	A	0.419767	5.43878e-14
k19	5	rs11078927	RP11-387H17.4	Nerve_Tibial	C	T	0.23924	3.48386e-05
k19	5	rs11078927	GSDMA	Nerve_Tibial	C	T	0.421539	4.77316e-14
k19	5	rs11078927	ERBB2	Nerve_Tibial	C	T	-0.0966286	0.000168765
k19	5	rs11078927	PGAP3	Nerve_Tibial	C	T	-0.110427	3.74587e-05
k19	5	rs11078928	PGAP3	Nerve_Tibial	T	C	-0.110427	3.74587e-05
k19	5	rs11078928	GSDMA	Nerve_Tibial	T	C	0.421539	4.77316e-14
k19	5	rs11078928	ERBB2	Nerve_Tibial	T	C	-0.0966286	0.000168765
k19	5	rs11078928	RP11-387H17.4	Nerve_Tibial	T	C	0.23924	3.48386e-05
k220	1	rs11079369	PRR11	Nerve_Tibial	T	C	0.160627	0.000147208
k220	1	rs11079369	TEX14	Nerve_Tibial	T	C	-0.353619	4.39451e-08
k220	1	rs11079370	TEX14	Nerve_Tibial	C	T	-0.330989	1.56323e-07
k220	1	rs11079370	PRR11	Nerve_Tibial	C	T	0.153831	0.000195419
k16	2	rs11081576	TXNL4A	Nerve_Tibial	C	T	-0.360303	2.46762e-37
k16	2	rs11081576	RBFADN	Nerve_Tibial	C	T	-0.673649	3.42361e-36
k16	2	rs11081582	TXNL4A	Nerve_Tibial	A	G	-0.367887	4.28603e-39
k16	2	rs11081582	AC139100.3	Nerve_Tibial	A	G	0.237024	0.00019277
k16	2	rs11081582	RBFADN	Nerve_Tibial	A	G	-0.718388	6.47887e-42
k16	2	rs11081583	TXNL4A	Nerve_Tibial	T	C	-0.335022	9.99567e-35
k16	2	rs11081583	RBFADN	Nerve_Tibial	T	C	-0.692511	2.0785e-42
k16	2	rs11081586	TXNL4A	Nerve_Tibial	A	C	-0.332088	6.11078e-33
k16	2	rs11081586	RBFADN	Nerve_Tibial	A	C	-0.723832	1.71937e-45
k16	2	rs11081588	TXNL4A	Nerve_Tibial	G	A	-0.330965	3.07097e-33
k16	2	rs11081588	RBFADN	Nerve_Tibial	G	A	-0.709763	3.50698e-44
k219	1	rs1108341	AC093495.4	Nerve_Tibial	T	A	-0.133833	1.00024e-06
k219	1	rs1108341	VN1R20P	Nerve_Tibial	T	A	0.251445	3.1273e-06
k197	1	rs11085824	FARSA	Nerve_Tibial	A	G	0.069866	9.45733e-07
k197	1	rs11085824	GCDH	Nerve_Tibial	A	G	0.145132	2.34748e-12
k197	1	rs11085824	CALR	Nerve_Tibial	A	G	-0.135414	1.48899e-13
k197	1	rs11085825	ZNF709	Nerve_Tibial	C	T	-0.151936	0.000163609
k197	1	rs11085825	CALR	Nerve_Tibial	C	T	-0.137809	2.93678e-14
k197	1	rs11085825	FARSA	Nerve_Tibial	C	T	0.0700604	6.93349e-07
k197	1	rs11085825	GCDH	Nerve_Tibial	C	T	0.142822	3.36461e-12
k110	3	rs1109227	TMA7	Nerve_Tibial	T	C	0.107103	1.82931e-06
k110	3	rs1109227	MRPS18AP1	Nerve_Tibial	T	C	-0.396306	2.49659e-10
k110	3	rs1109227	AMT	Nerve_Tibial	T	C	-0.14449	2.34562e-09
k110	3	rs1109227	DALRD3	Nerve_Tibial	T	C	-0.124709	7.00812e-05
k110	3	rs1109227	NME6	Nerve_Tibial	T	C	0.1461	0.000215657
k110	3	rs1109227	SHISA5	Nerve_Tibial	T	C	0.0890073	5.08504e-05
k110	3	rs1109227	QRICH1	Nerve_Tibial	T	C	0.112074	7.7702e-06
k110	3	rs1109227	ZNF589	Nerve_Tibial	T	C	-0.367253	5.99062e-13
k110	3	rs1109227	TREX1	Nerve_Tibial	T	C	0.324667	2.6217e-21
k110	3	rs1109227	NICN1	Nerve_Tibial	T	C	-0.104785	2.5304e-05
k71	2	rs1109619	CLDN23	Nerve_Tibial	G	T	0.272247	5.05279e-09
k71	2	rs1109619	FAM85B	Nerve_Tibial	G	T	-0.374548	8.02617e-08
k3	1	rs11097355	STBD1	Nerve_Tibial	T	C	-0.176291	6.3808e-05
k3	1	rs11097356	STBD1	Nerve_Tibial	C	T	-0.176291	6.3808e-05
k59	1	rs11097796	BDH2	Nerve_Tibial	C	T	0.274009	8.1056e-14
k59	1	rs11097796	RP11-10L12.2	Nerve_Tibial	C	T	-0.284752	2.7296e-07
k59	1	rs11097796	CISD2	Nerve_Tibial	C	T	-0.290627	2.09832e-25
k59	1	rs11097796	UBE2D3	Nerve_Tibial	C	T	-0.0504795	0.000323117
k59	1	rs11097796	LRRC37A15P	Nerve_Tibial	C	T	-0.369949	1.54245e-11
k59	1	rs11097796	RP11-10L12.4	Nerve_Tibial	C	T	0.2407	2.57195e-09
k59	1	rs11097796	KRT8P46	Nerve_Tibial	C	T	-0.449809	8.98512e-16
k59	1	rs11097797	RP11-10L12.4	Nerve_Tibial	C	A	0.2407	2.57195e-09
k59	1	rs11097797	BDH2	Nerve_Tibial	C	A	0.274009	8.1056e-14
k59	1	rs11097797	LRRC37A15P	Nerve_Tibial	C	A	-0.369949	1.54245e-11
k59	1	rs11097797	UBE2D3	Nerve_Tibial	C	A	-0.0504795	0.000323117
k59	1	rs11097797	CISD2	Nerve_Tibial	C	A	-0.290627	2.09832e-25
k59	1	rs11097797	KRT8P46	Nerve_Tibial	C	A	-0.449809	8.98512e-16
k59	1	rs11097797	RP11-10L12.2	Nerve_Tibial	C	A	-0.284752	2.7296e-07
k32	2	rs11102577	RP11-31F15.2	Nerve_Tibial	C	T	0.171831	4.18587e-05
k32	2	rs11102578	RP11-31F15.2	Nerve_Tibial	G	A	0.17163	2.68643e-05
k80	1	rs11102972	AMIGO1	Nerve_Tibial	T	C	0.273121	1.89153e-10
k80	1	rs11102972	MYBPHL	Nerve_Tibial	T	C	0.19062	8.19164e-05
k145	1	rs11103381	QSOX2	Nerve_Tibial	A	C	-0.118712	3.62162e-06
k145	1	rs11103388	QSOX2	Nerve_Tibial	G	A	-0.120746	2.76208e-06
k167	1	rs1110414	VKORC1L1	Nerve_Tibial	A	G	-0.073213	0.000201549
k167	1	rs1110414	RP4-756H11.3	Nerve_Tibial	A	G	-1.13785	5.77636e-129
k167	1	rs1110414	CCT6P1	Nerve_Tibial	A	G	-0.126069	0.000284085
k167	1	rs1110414	GS1-124K5.4	Nerve_Tibial	A	G	0.429478	9.69579e-23
k167	1	rs1110414	GTF2IP5	Nerve_Tibial	A	G	0.374556	1.20788e-10
k167	1	rs1110414	RP11-458F8.1	Nerve_Tibial	A	G	-0.217636	7.25702e-05
k167	1	rs1110414	GTF2IP23	Nerve_Tibial	A	G	-0.210432	4.27875e-06
k167	1	rs1110414	LINC00174	Nerve_Tibial	A	G	-0.0953376	0.000102445
k167	1	rs1110414	KCTD7	Nerve_Tibial	A	G	0.191838	4.80306e-23
k167	1	rs1110414	GUSB	Nerve_Tibial	A	G	0.175789	3.19765e-07
k167	1	rs1110414	RP11-458F8.4	Nerve_Tibial	A	G	-0.302809	3.04772e-18
k90	1	rs1111571	RP11-96D1.8	Nerve_Tibial	G	A	0.0778714	0.000280263
k90	1	rs1111571	PLA2G15	Nerve_Tibial	G	A	-0.142903	6.2343e-06
k90	1	rs1111571	SLC7A6	Nerve_Tibial	G	A	0.0870033	7.43642e-07
k90	1	rs1111571	SMPD3	Nerve_Tibial	G	A	0.205382	1.13131e-11
k90	1	rs1111571	NFATC3	Nerve_Tibial	G	A	0.184079	1.07976e-10
k138	1	rs11120092	C4BPA	Nerve_Tibial	A	G	0.234599	3.52137e-05
k138	1	rs11120093	C4BPA	Nerve_Tibial	C	T	0.210858	0.000203378
k138	1	rs11120137	C4BPA	Nerve_Tibial	T	C	-0.209907	0.000114607
k138	1	rs11120148	C4BPA	Nerve_Tibial	G	A	-0.225414	4.03693e-05
k94	1	rs11123169	PAX8	Nerve_Tibial	C	T	0.665513	8.09769e-28
k94	1	rs11123169	PSD4	Nerve_Tibial	C	T	-0.14486	0.000202892
k94	1	rs11123169	PAX8-AS1	Nerve_Tibial	C	T	0.677632	5.70165e-28
k115	1	rs111234932	ATXN7	Nerve_Tibial	C	T	-0.179462	4.17207e-08
k115	1	rs111234932	AC136289.1	Nerve_Tibial	C	T	0.410757	1.06895e-06
k30	2	rs111241953	SPAG4	Nerve_Tibial	A	G	-0.200658	0.000171528
k30	2	rs111241953	RPL36P4	Nerve_Tibial	A	G	1.0098	2.44439e-32
k30	2	rs111241953	ERGIC3	Nerve_Tibial	A	G	0.144195	3.76453e-05
k30	2	rs111241953	PROCR	Nerve_Tibial	A	G	-0.16052	0.000324528
k30	2	rs111241953	CPNE1	Nerve_Tibial	A	G	-1.42737	3.59145e-163
k30	2	rs111241953	FER1L4	Nerve_Tibial	A	G	-0.686582	6.52547e-22
k110	1	rs111256226	NCKIPSD	Nerve_Tibial	T	C	-0.178043	0.000639605
k110	1	rs111256226	SEMA3F	Nerve_Tibial	T	C	0.397874	1.46064e-10
k110	1	rs111256226	WDR6	Nerve_Tibial	T	C	0.429795	2.5796e-21
k110	1	rs111256226	CCDC36	Nerve_Tibial	T	C	-0.309044	0.00014327
k110	1	rs111256226	MST1	Nerve_Tibial	T	C	0.147629	0.000721226
k110	1	rs111256226	RBM6	Nerve_Tibial	T	C	0.217676	6.17564e-07
k110	1	rs111256226	NICN1	Nerve_Tibial	T	C	0.188786	1.31895e-06
k110	1	rs111256226	RP11-3B7.1	Nerve_Tibial	T	C	-0.311256	0.000442782
k110	1	rs111256226	SLC26A6	Nerve_Tibial	T	C	0.15697	5.89838e-05
k110	1	rs111256226	AMT	Nerve_Tibial	T	C	0.171239	8.21871e-06
k73	9	rs111259075	RP1-153G14.4	Nerve_Tibial	G	A	-0.395957	0.000406404
k73	11	rs111259075	RP1-153G14.4	Nerve_Tibial	G	A	-0.395957	0.000406404
k73	9	rs111259075	ZNF391	Nerve_Tibial	G	A	-0.572108	0.000123872
k73	11	rs111259075	ZNF391	Nerve_Tibial	G	A	-0.572108	0.000123872
k73	9	rs111265204	BTN3A3	Nerve_Tibial	G	A	-0.258377	0.000245454
k73	8	rs111265204	BTN3A3	Nerve_Tibial	G	A	-0.258377	0.000245454
k73	10	rs111265204	BTN3A3	Nerve_Tibial	G	A	-0.258377	0.000245454
k73	6	rs111265204	BTN3A3	Nerve_Tibial	G	A	-0.258377	0.000245454
k73	11	rs111265204	BTN3A3	Nerve_Tibial	G	A	-0.258377	0.000245454
k182	1	rs11128593	SYN2	Nerve_Tibial	T	C	0.320491	3.33128e-10
k73	11	rs111286492	HCG4P3	Nerve_Tibial	C	T	-0.577272	0.000433463
k73	9	rs111286492	HCG4P3	Nerve_Tibial	C	T	-0.577272	0.000433463
k73	10	rs111286492	HCG4P3	Nerve_Tibial	C	T	-0.577272	0.000433463
k73	8	rs111286492	HCG4P3	Nerve_Tibial	C	T	-0.577272	0.000433463
k73	6	rs111286492	HCG4P3	Nerve_Tibial	C	T	-0.577272	0.000433463
k73	11	rs111286492	XXbac-BPG283O16.9	Nerve_Tibial	C	T	-0.425062	0.000239151
k73	9	rs111286492	XXbac-BPG283O16.9	Nerve_Tibial	C	T	-0.425062	0.000239151
k73	10	rs111286492	XXbac-BPG283O16.9	Nerve_Tibial	C	T	-0.425062	0.000239151
k73	8	rs111286492	XXbac-BPG283O16.9	Nerve_Tibial	C	T	-0.425062	0.000239151
k73	6	rs111286492	XXbac-BPG283O16.9	Nerve_Tibial	C	T	-0.425062	0.000239151
k73	11	rs111286492	ZNF311	Nerve_Tibial	C	T	0.486566	0.00025522
k73	9	rs111286492	ZNF311	Nerve_Tibial	C	T	0.486566	0.00025522
k73	10	rs111286492	ZNF311	Nerve_Tibial	C	T	0.486566	0.00025522
k73	8	rs111286492	ZNF311	Nerve_Tibial	C	T	0.486566	0.00025522
k73	6	rs111286492	ZNF311	Nerve_Tibial	C	T	0.486566	0.00025522
k219	1	rs11128674	CHCHD4	Nerve_Tibial	A	C	-0.109534	2.25433e-05
k219	1	rs11128674	AC093495.4	Nerve_Tibial	A	C	0.116996	7.93452e-06
k219	1	rs11128679	AC093495.4	Nerve_Tibial	C	T	0.112305	2.47111e-05
k219	1	rs11128679	CHCHD4	Nerve_Tibial	C	T	-0.112022	1.96562e-05
k73	10	rs111299082	ZNF391	Nerve_Tibial	C	T	-0.567434	0.000137551
k73	11	rs111299082	ZNF391	Nerve_Tibial	C	T	-0.567434	0.000137551
k73	9	rs111299082	ZNF391	Nerve_Tibial	C	T	-0.567434	0.000137551
k73	10	rs111299082	RP1-153G14.4	Nerve_Tibial	C	T	-0.389373	0.000498005
k73	11	rs111299082	RP1-153G14.4	Nerve_Tibial	C	T	-0.389373	0.000498005
k73	9	rs111299082	RP1-153G14.4	Nerve_Tibial	C	T	-0.389373	0.000498005
k110	3	rs11130170	NME6	Nerve_Tibial	T	C	0.147598	0.000179772
k110	3	rs11130170	TREX1	Nerve_Tibial	T	C	0.323055	3.54812e-21
k110	3	rs11130170	DALRD3	Nerve_Tibial	T	C	-0.121287	0.000107613
k110	3	rs11130170	TMA7	Nerve_Tibial	T	C	0.103124	4.2428e-06
k110	3	rs11130170	ZNF589	Nerve_Tibial	T	C	-0.367779	4.95592e-13
k110	3	rs11130170	MRPS18AP1	Nerve_Tibial	T	C	-0.387101	6.15264e-10
k110	3	rs11130170	QRICH1	Nerve_Tibial	T	C	0.114889	4.31796e-06
k110	3	rs11130170	SHISA5	Nerve_Tibial	T	C	0.089457	4.49165e-05
k110	3	rs11130171	ZNF589	Nerve_Tibial	G	A	-0.373585	2.49978e-13
k110	3	rs11130171	NME6	Nerve_Tibial	G	A	0.148975	0.000165039
k110	3	rs11130171	QRICH1	Nerve_Tibial	G	A	0.104768	3.08863e-05
k110	3	rs11130171	DALRD3	Nerve_Tibial	G	A	-0.107901	0.000610985
k110	3	rs11130171	TREX1	Nerve_Tibial	G	A	0.319523	1.48812e-20
k110	3	rs11130171	TMA7	Nerve_Tibial	G	A	0.0996043	9.77503e-06
k110	3	rs11130171	SHISA5	Nerve_Tibial	G	A	0.086452	8.61973e-05
k110	3	rs11130171	MRPS18AP1	Nerve_Tibial	G	A	-0.383171	1.07623e-09
k110	1	rs11130203	RBM6	Nerve_Tibial	G	A	0.227935	5.69155e-18
k110	1	rs11130203	MST1	Nerve_Tibial	G	A	0.180976	1.00383e-11
k110	1	rs11130203	RNF123	Nerve_Tibial	G	A	-0.253195	2.29287e-14
k110	1	rs11130203	AMT	Nerve_Tibial	G	A	0.207039	2.87571e-19
k110	1	rs11130203	SEMA3F	Nerve_Tibial	G	A	0.13007	0.00089203
k110	1	rs11130203	GMPPB	Nerve_Tibial	G	A	-0.154883	1.5996e-06
k110	1	rs11130203	NICN1	Nerve_Tibial	G	A	0.215956	3.1948e-20
k110	1	rs11130203	APEH	Nerve_Tibial	G	A	0.124027	1.0155e-08
k110	1	rs11130203	QRICH1	Nerve_Tibial	G	A	-0.107187	1.20264e-05
k110	1	rs11130203	UBA7	Nerve_Tibial	G	A	0.0821302	5.10104e-07
k110	1	rs11130203	IP6K2	Nerve_Tibial	G	A	-0.11887	7.19541e-08
k110	1	rs11130213	IP6K2	Nerve_Tibial	C	T	-0.123464	5.90356e-08
k110	1	rs11130213	RNF123	Nerve_Tibial	C	T	-0.251056	2.57436e-13
k110	1	rs11130213	UBA7	Nerve_Tibial	C	T	0.0845452	5.46528e-07
k110	1	rs11130213	NICN1	Nerve_Tibial	C	T	0.211402	3.45676e-18
k110	1	rs11130213	AMT	Nerve_Tibial	C	T	0.204989	9.72856e-18
k110	1	rs11130213	QRICH1	Nerve_Tibial	C	T	-0.098765	9.63512e-05
k110	1	rs11130213	SEMA3F	Nerve_Tibial	C	T	0.143623	0.000373842
k110	1	rs11130213	MST1	Nerve_Tibial	C	T	0.21489	2.84819e-15
k110	1	rs11130213	RBM6	Nerve_Tibial	C	T	0.240876	7.72764e-19
k110	1	rs11130213	APEH	Nerve_Tibial	C	T	0.139859	3.3657e-10
k110	1	rs11130213	GMPPB	Nerve_Tibial	C	T	-0.159678	1.64197e-06
k110	2	rs11130308	ITIH1	Nerve_Tibial	G	C	-0.252385	1.04073e-07
k110	2	rs11130308	GLYCTK	Nerve_Tibial	G	C	-0.236094	7.27519e-12
k110	2	rs11130308	ITIH4	Nerve_Tibial	G	C	0.21691	1.08203e-10
k110	2	rs11130308	NEK4	Nerve_Tibial	G	C	-0.237518	2.02293e-15
k110	2	rs11130308	NT5DC2	Nerve_Tibial	G	C	-0.220329	8.51441e-16
k110	2	rs11130308	RP5-1157M23.2	Nerve_Tibial	G	C	-0.199443	0.000152495
k110	2	rs11130308	GNL3	Nerve_Tibial	G	C	-0.15429	6.08466e-16
k110	2	rs11130308	TMEM110	Nerve_Tibial	G	C	0.131861	7.91435e-05
k110	2	rs11130310	NEK4	Nerve_Tibial	C	T	-0.237518	2.02293e-15
k110	2	rs11130310	TMEM110	Nerve_Tibial	C	T	0.131861	7.91435e-05
k110	2	rs11130310	NT5DC2	Nerve_Tibial	C	T	-0.220329	8.51441e-16
k110	2	rs11130310	ITIH4	Nerve_Tibial	C	T	0.21691	1.08203e-10
k110	2	rs11130310	GNL3	Nerve_Tibial	C	T	-0.15429	6.08466e-16
k110	2	rs11130310	RP5-1157M23.2	Nerve_Tibial	C	T	-0.199443	0.000152495
k110	2	rs11130310	GLYCTK	Nerve_Tibial	C	T	-0.236094	7.27519e-12
k110	2	rs11130310	ITIH1	Nerve_Tibial	C	T	-0.252385	1.04073e-07
k110	2	rs11130311	GLYCTK	Nerve_Tibial	T	C	-0.230746	9.1104e-11
k110	2	rs11130311	NEK4	Nerve_Tibial	T	C	-0.24891	6.28954e-16
k110	2	rs11130311	ITIH4	Nerve_Tibial	T	C	0.243273	1.72505e-12
k110	2	rs11130311	NT5DC2	Nerve_Tibial	T	C	-0.203462	8.15367e-13
k110	2	rs11130311	TMEM110	Nerve_Tibial	T	C	0.126145	0.000252727
k110	2	rs11130311	GNL3	Nerve_Tibial	T	C	-0.159438	5.02117e-16
k110	2	rs11130311	ITIH1	Nerve_Tibial	T	C	-0.278879	1.08542e-08
k110	2	rs11130312	NEK4	Nerve_Tibial	A	C	-0.24891	6.28954e-16
k110	2	rs11130312	NT5DC2	Nerve_Tibial	A	C	-0.203462	8.15367e-13
k110	2	rs11130312	GNL3	Nerve_Tibial	A	C	-0.159438	5.02117e-16
k110	2	rs11130312	GLYCTK	Nerve_Tibial	A	C	-0.230746	9.1104e-11
k110	2	rs11130312	ITIH4	Nerve_Tibial	A	C	0.243273	1.72505e-12
k110	2	rs11130312	TMEM110	Nerve_Tibial	A	C	0.126145	0.000252727
k110	2	rs11130312	ITIH1	Nerve_Tibial	A	C	-0.278879	1.08542e-08
k110	2	rs11130313	ITIH1	Nerve_Tibial	A	C	-0.278879	1.08542e-08
k110	2	rs11130313	GNL3	Nerve_Tibial	A	C	-0.159438	5.02117e-16
k110	2	rs11130313	GLYCTK	Nerve_Tibial	A	C	-0.230746	9.1104e-11
k110	2	rs11130313	ITIH4	Nerve_Tibial	A	C	0.243273	1.72505e-12
k110	2	rs11130313	NT5DC2	Nerve_Tibial	A	C	-0.203462	8.15367e-13
k110	2	rs11130313	TMEM110	Nerve_Tibial	A	C	0.126145	0.000252727
k110	2	rs11130313	NEK4	Nerve_Tibial	A	C	-0.24891	6.28954e-16
k110	2	rs11130314	ITIH4	Nerve_Tibial	T	C	0.243273	1.72505e-12
k110	2	rs11130314	NT5DC2	Nerve_Tibial	T	C	-0.203462	8.15367e-13
k110	2	rs11130314	GLYCTK	Nerve_Tibial	T	C	-0.230746	9.1104e-11
k110	2	rs11130314	GNL3	Nerve_Tibial	T	C	-0.159438	5.02117e-16
k110	2	rs11130314	TMEM110	Nerve_Tibial	T	C	0.126145	0.000252727
k110	2	rs11130314	NEK4	Nerve_Tibial	T	C	-0.24891	6.28954e-16
k110	2	rs11130314	ITIH1	Nerve_Tibial	T	C	-0.278879	1.08542e-08
k110	2	rs11130315	NT5DC2	Nerve_Tibial	A	G	-0.203462	8.15367e-13
k110	2	rs11130315	TMEM110	Nerve_Tibial	A	G	0.126145	0.000252727
k110	2	rs11130315	ITIH4	Nerve_Tibial	A	G	0.243273	1.72505e-12
k110	2	rs11130315	NEK4	Nerve_Tibial	A	G	-0.24891	6.28954e-16
k110	2	rs11130315	GLYCTK	Nerve_Tibial	A	G	-0.230746	9.1104e-11
k110	2	rs11130315	ITIH1	Nerve_Tibial	A	G	-0.278879	1.08542e-08
k110	2	rs11130315	GNL3	Nerve_Tibial	A	G	-0.159438	5.02117e-16
k110	2	rs11130321	TMEM110	Nerve_Tibial	C	T	0.150841	8.05117e-06
k110	2	rs11130321	NEK4	Nerve_Tibial	C	T	-0.233429	1.59032e-14
k110	2	rs11130321	NT5DC2	Nerve_Tibial	C	T	-0.218228	4.23468e-15
k110	2	rs11130321	ITIH1	Nerve_Tibial	C	T	-0.270861	1.68542e-08
k110	2	rs11130321	GNL3	Nerve_Tibial	C	T	-0.148404	2.09766e-14
k110	2	rs11130321	GLYCTK	Nerve_Tibial	C	T	-0.248809	9.49575e-13
k110	2	rs11130321	ITIH4	Nerve_Tibial	C	T	0.23876	1.95646e-12
k110	3	rs11130333	SFMBT1	Nerve_Tibial	A	G	-0.39963	3.75981e-17
k110	3	rs11130333	RFT1	Nerve_Tibial	A	G	0.307602	9.28448e-18
k110	3	rs11130333	SERBP1P3	Nerve_Tibial	A	G	-0.6595	1.38512e-30
k110	3	rs11130335	RFT1	Nerve_Tibial	C	T	0.305266	1.31008e-17
k110	3	rs11130335	SFMBT1	Nerve_Tibial	C	T	-0.391324	1.4418e-16
k110	3	rs11130335	SERBP1P3	Nerve_Tibial	C	T	-0.663577	3.13666e-31
k110	3	rs11130341	SFMBT1	Nerve_Tibial	G	A	0.334983	3.02214e-12
k110	3	rs11130341	RFT1	Nerve_Tibial	G	A	-0.233039	1.64768e-10
k110	3	rs11130341	SERBP1P3	Nerve_Tibial	G	A	0.543122	2.43462e-20
k30	2	rs111306810	RPL36P4	Nerve_Tibial	C	T	1.0098	2.44439e-32
k30	2	rs111306810	ERGIC3	Nerve_Tibial	C	T	0.144195	3.76453e-05
k30	2	rs111306810	SPAG4	Nerve_Tibial	C	T	-0.200658	0.000171528
k30	2	rs111306810	PROCR	Nerve_Tibial	C	T	-0.16052	0.000324528
k30	2	rs111306810	FER1L4	Nerve_Tibial	C	T	-0.686582	6.52547e-22
k30	2	rs111306810	CPNE1	Nerve_Tibial	C	T	-1.42737	3.59145e-163
k73	11	rs111311112	ZNF391	Nerve_Tibial	A	G	-0.587582	9.32906e-05
k73	9	rs111311112	ZNF391	Nerve_Tibial	A	G	-0.587582	9.32906e-05
k19	5	rs111327046	CASC3	Nerve_Tibial	C	T	-0.352246	7.2727e-05
k19	5	rs111327046	CTD-2267D19.3	Nerve_Tibial	C	T	-0.302693	8.48937e-05
k19	5	rs111327046	RAPGEFL1	Nerve_Tibial	C	T	-0.319976	1.45622e-05
k206	1	rs11133250	DCUN1D4	Nerve_Tibial	A	C	0.240829	7.25014e-19
k206	1	rs11133250	SGCB	Nerve_Tibial	A	C	0.0608725	6.854e-05
k206	1	rs11133255	DCUN1D4	Nerve_Tibial	G	A	0.237605	1.82439e-18
k206	1	rs11133255	SGCB	Nerve_Tibial	G	A	0.0570663	0.000184935
k206	1	rs11133277	DCUN1D4	Nerve_Tibial	T	C	0.23908	1.3916e-18
k206	1	rs11133277	SGCB	Nerve_Tibial	T	C	0.0588016	0.000121778
k88	3	rs11133655	CTD-3080P12.3	Nerve_Tibial	T	C	-0.337805	6.83639e-07
k88	3	rs11133656	CTD-3080P12.3	Nerve_Tibial	A	G	-0.336513	9.71083e-07
k210	2	rs111345266	RP11-110I1.11	Nerve_Tibial	C	T	0.168203	0.000161278
k210	2	rs111345266	CCDC84	Nerve_Tibial	C	T	0.181313	1.22588e-08
k210	2	rs111345266	RPL23AP64	Nerve_Tibial	C	T	0.216423	5.67476e-06
k210	2	rs111345266	TRAPPC4	Nerve_Tibial	C	T	0.619978	1.92091e-45
k210	2	rs111345266	SLC37A4	Nerve_Tibial	C	T	0.179161	7.21657e-07
k110	3	rs111353936	WDR6	Nerve_Tibial	G	A	0.517556	2.20579e-26
k110	1	rs111353936	WDR6	Nerve_Tibial	G	A	0.517556	2.20579e-26
k110	3	rs111353936	NICN1	Nerve_Tibial	G	A	0.183946	1.5265e-05
k110	1	rs111353936	NICN1	Nerve_Tibial	G	A	0.183946	1.5265e-05
k110	3	rs111353936	AMT	Nerve_Tibial	G	A	0.169697	4.94616e-05
k110	1	rs111353936	AMT	Nerve_Tibial	G	A	0.169697	4.94616e-05
k110	3	rs111353936	RBM6	Nerve_Tibial	G	A	0.254984	7.25415e-08
k110	1	rs111353936	RBM6	Nerve_Tibial	G	A	0.254984	7.25415e-08
k110	3	rs111353936	GPX1	Nerve_Tibial	G	A	0.136887	5.17944e-05
k110	1	rs111353936	GPX1	Nerve_Tibial	G	A	0.136887	5.17944e-05
k110	3	rs111353936	SEMA3F	Nerve_Tibial	G	A	0.465405	4.43455e-12
k110	1	rs111353936	SEMA3F	Nerve_Tibial	G	A	0.465405	4.43455e-12
k19	5	rs111385527	CTD-2267D19.3	Nerve_Tibial	G	A	-0.302693	8.48937e-05
k19	5	rs111385527	RAPGEFL1	Nerve_Tibial	G	A	-0.319976	1.45622e-05
k19	5	rs111385527	CASC3	Nerve_Tibial	G	A	-0.352246	7.2727e-05
k73	10	rs111423246	SNRPC	Nerve_Tibial	G	A	-0.122966	1.46356e-05
k73	10	rs111423246	RP11-140K17.3	Nerve_Tibial	G	A	-0.249551	3.0735e-05
k73	10	rs111423246	UHRF1BP1	Nerve_Tibial	G	A	0.508625	2.25573e-14
k73	10	rs111423246	C6orf106	Nerve_Tibial	G	A	-0.139496	0.000204884
k19	5	rs111424690	RAPGEFL1	Nerve_Tibial	C	T	-0.350282	6.44643e-07
k19	5	rs111424690	CTD-2267D19.3	Nerve_Tibial	C	T	-0.311188	2.34179e-05
k19	5	rs111424690	CASC3	Nerve_Tibial	C	T	-0.335028	8.00446e-05
k110	3	rs111434579	ABHD14A	Nerve_Tibial	C	T	-0.144932	0.000259928
k110	3	rs111434579	STAB1	Nerve_Tibial	C	T	-0.203869	1.68873e-05
k18	4	rs11143802	PIP5K1B	Nerve_Tibial	G	A	-0.19388	0.000207109
k73	10	rs111455644	ZNF391	Nerve_Tibial	C	G	-0.563331	0.000209648
k73	9	rs111455644	ZNF391	Nerve_Tibial	C	G	-0.563331	0.000209648
k73	11	rs111455644	ZNF391	Nerve_Tibial	C	G	-0.563331	0.000209648
k73	10	rs111455644	RP1-153G14.4	Nerve_Tibial	C	G	-0.37927	0.000896397
k73	9	rs111455644	RP1-153G14.4	Nerve_Tibial	C	G	-0.37927	0.000896397
k73	11	rs111455644	RP1-153G14.4	Nerve_Tibial	C	G	-0.37927	0.000896397
k19	5	rs111458598	MSL1	Nerve_Tibial	T	C	-0.589818	1.89262e-08
k19	5	rs111458598	MED24	Nerve_Tibial	T	C	-0.430566	4.57839e-06
k19	5	rs111458598	GSDMA	Nerve_Tibial	T	C	-0.516896	0.000252454
k30	2	rs111462490	CPNE1	Nerve_Tibial	T	C	-0.959467	8.97236e-76
k30	2	rs111462490	SPAG4	Nerve_Tibial	T	C	-0.202494	4.88659e-06
k30	2	rs111462490	FER1L4	Nerve_Tibial	T	C	-0.517353	6.61443e-18
k30	2	rs111462490	MYH7B	Nerve_Tibial	T	C	0.0952672	0.000448225
k30	2	rs111462490	RPL36P4	Nerve_Tibial	T	C	0.592966	1.02639e-15
k12	2	rs111467122	ZNF318	Nerve_Tibial	C	T	0.152586	6.48059e-05
k12	2	rs111467122	DNPH1	Nerve_Tibial	C	T	-0.148065	0.000119108
k139	4	rs111496469	CDC42SE2	Nerve_Tibial	A	G	-0.101853	0.000498905
k139	4	rs111496469	HINT1	Nerve_Tibial	A	G	0.133657	3.06856e-11
k205	2	rs111498832	FAM149B1	Nerve_Tibial	T	C	0.24203	3.48619e-08
k205	2	rs111498832	DNAJC9-AS1	Nerve_Tibial	T	C	-0.283499	1.25186e-05
k205	2	rs111498832	RP11-344N10.5	Nerve_Tibial	T	C	0.534195	1.28339e-09
k205	2	rs111498832	RP11-152N13.16	Nerve_Tibial	T	C	-0.548463	2.25326e-09
k205	2	rs111498832	NUDT13	Nerve_Tibial	T	C	-1.17969	4.22532e-57
k205	2	rs111498832	ECD	Nerve_Tibial	T	C	-0.312824	5.87309e-08
k205	2	rs111498832	USP54	Nerve_Tibial	T	C	-0.354558	7.63595e-13
k205	2	rs111498832	FUT11	Nerve_Tibial	T	C	-0.276965	0.000277236
k205	2	rs111498832	CFAP70	Nerve_Tibial	T	C	-0.429467	1.45021e-17
k181	2	rs11150187	MAFTRR	Nerve_Tibial	C	T	-0.534912	2.0136e-41
k181	2	rs11150188	MAFTRR	Nerve_Tibial	A	G	-0.523547	6.59576e-37
k181	2	rs11150189	MAFTRR	Nerve_Tibial	A	G	-0.538021	4.97587e-42
k181	2	rs11150191	MAFTRR	Nerve_Tibial	T	C	-0.545201	7.57314e-43
k73	9	rs111537773	RP1-153G14.4	Nerve_Tibial	T	C	-0.389373	0.000498005
k73	11	rs111537773	RP1-153G14.4	Nerve_Tibial	T	C	-0.389373	0.000498005
k73	9	rs111537773	ZNF391	Nerve_Tibial	T	C	-0.567434	0.000137551
k73	11	rs111537773	ZNF391	Nerve_Tibial	T	C	-0.567434	0.000137551
k12	2	rs111547017	ZNF318	Nerve_Tibial	A	G	0.152586	6.48059e-05
k12	2	rs111547017	DNPH1	Nerve_Tibial	A	G	-0.148065	0.000119108
k73	10	rs111567516	RP11-140K17.3	Nerve_Tibial	G	T	-0.269333	5.42817e-06
k73	10	rs111567516	SNRPC	Nerve_Tibial	G	T	-0.117851	2.80224e-05
k73	10	rs111567516	UHRF1BP1	Nerve_Tibial	G	T	0.501395	3.13205e-14
k206	1	rs111579612	DCUN1D4	Nerve_Tibial	G	A	0.23361	9.1555e-18
k30	2	rs111597121	CPNE1	Nerve_Tibial	A	C	-1.38904	1.76134e-145
k30	2	rs111597121	ERGIC3	Nerve_Tibial	A	C	0.133569	0.000132339
k30	2	rs111597121	SPAG4	Nerve_Tibial	A	C	-0.215311	5.1953e-05
k30	2	rs111597121	PROCR	Nerve_Tibial	A	C	-0.168498	0.000153382
k30	2	rs111597121	RPL36P4	Nerve_Tibial	A	C	0.982815	1.25606e-30
k30	2	rs111597121	FER1L4	Nerve_Tibial	A	C	-0.66271	1.74098e-20
k125	1	rs11159856	RNU4-22P	Nerve_Tibial	A	G	0.722678	1.45421e-30
k125	1	rs11159856	SPATA7	Nerve_Tibial	A	G	-0.291321	2.92287e-13
k125	1	rs11159856	RP11-507K2.2	Nerve_Tibial	A	G	0.945739	7.0636e-69
k125	1	rs11159857	RNU4-22P	Nerve_Tibial	C	T	0.631154	7.28438e-27
k125	1	rs11159857	SPATA7	Nerve_Tibial	C	T	-0.309354	3.20714e-17
k125	1	rs11159857	RP11-507K2.2	Nerve_Tibial	C	T	0.768657	6.33212e-49
k157	2	rs11160590	BEGAIN	Nerve_Tibial	C	T	0.4521	1.46042e-30
k157	2	rs11160594	BEGAIN	Nerve_Tibial	C	T	0.342027	1.58778e-16
k205	2	rs111606211	NUDT13	Nerve_Tibial	T	C	-1.18982	5.16862e-79
k205	2	rs111606211	USP54	Nerve_Tibial	T	C	-0.34737	3.19753e-15
k205	2	rs111606211	DNAJC9-AS1	Nerve_Tibial	T	C	-0.411481	5.92487e-13
k205	2	rs111606211	PPP3CB-AS1	Nerve_Tibial	T	C	-0.212064	0.000304942
k205	2	rs111606211	ECD	Nerve_Tibial	T	C	-0.326743	2.02613e-10
k205	2	rs111606211	FAM149B1	Nerve_Tibial	T	C	0.14221	0.000339726
k205	2	rs111606211	DNAJC9	Nerve_Tibial	T	C	-0.391384	5.01268e-09
k205	2	rs111606211	RP11-344N10.5	Nerve_Tibial	T	C	0.649995	4.79876e-17
k205	2	rs111606211	RP11-152N13.16	Nerve_Tibial	T	C	-0.61201	5.0853e-14
k205	2	rs111606211	CFAP70	Nerve_Tibial	T	C	-0.621952	4.22175e-50
k83	1	rs111613234	CHD9	Nerve_Tibial	A	G	0.152919	1.60975e-09
k73	10	rs111613503	HCG4P3	Nerve_Tibial	C	T	-0.756757	9.06212e-05
k73	11	rs111613503	HCG4P3	Nerve_Tibial	C	T	-0.756757	9.06212e-05
k73	9	rs111613503	HCG4P3	Nerve_Tibial	C	T	-0.756757	9.06212e-05
k73	10	rs111613503	XXbac-BPG283O16.9	Nerve_Tibial	C	T	-0.492265	0.000313956
k73	11	rs111613503	XXbac-BPG283O16.9	Nerve_Tibial	C	T	-0.492265	0.000313956
k73	9	rs111613503	XXbac-BPG283O16.9	Nerve_Tibial	C	T	-0.492265	0.000313956
k73	10	rs111613503	ZNF311	Nerve_Tibial	C	T	0.622505	7.21663e-05
k73	11	rs111613503	ZNF311	Nerve_Tibial	C	T	0.622505	7.21663e-05
k73	9	rs111613503	ZNF311	Nerve_Tibial	C	T	0.622505	7.21663e-05
k146	1	rs11162408	DNAJB4	Nerve_Tibial	G	A	0.292454	3.06251e-14
k73	8	rs111638235	BTN3A3	Nerve_Tibial	T	A	-0.576075	7.76832e-08
k73	11	rs111638235	BTN3A3	Nerve_Tibial	T	A	-0.576075	7.76832e-08
k73	9	rs111638235	BTN3A3	Nerve_Tibial	T	A	-0.576075	7.76832e-08
k73	10	rs111638235	BTN3A3	Nerve_Tibial	T	A	-0.576075	7.76832e-08
k73	8	rs111638235	HCG11	Nerve_Tibial	T	A	0.453515	0.000173737
k73	11	rs111638235	HCG11	Nerve_Tibial	T	A	0.453515	0.000173737
k73	9	rs111638235	HCG11	Nerve_Tibial	T	A	0.453515	0.000173737
k73	10	rs111638235	HCG11	Nerve_Tibial	T	A	0.453515	0.000173737
k73	11	rs111660816	HCG4P3	Nerve_Tibial	T	C	-0.526697	1.50419e-05
k73	11	rs111660816	HLA-V	Nerve_Tibial	T	C	0.861881	7.14591e-08
k73	11	rs111660816	RNF39	Nerve_Tibial	T	C	0.452312	0.000116411
k73	11	rs111660816	UBD	Nerve_Tibial	T	C	0.396598	0.000349805
k73	11	rs111660816	MICD	Nerve_Tibial	T	C	0.901615	7.59902e-09
k73	10	rs111663108	ZNF391	Nerve_Tibial	A	G	-0.587582	9.32906e-05
k73	11	rs111663108	ZNF391	Nerve_Tibial	A	G	-0.587582	9.32906e-05
k73	9	rs111663108	ZNF391	Nerve_Tibial	A	G	-0.587582	9.32906e-05
k102	1	rs11166440	CDC14A	Nerve_Tibial	A	G	-0.246752	1.69161e-12
k30	2	rs11167275	ERGIC3	Nerve_Tibial	T	C	0.143148	4.0257e-05
k30	2	rs11167275	FER1L4	Nerve_Tibial	T	C	-0.679094	1.39092e-21
k30	2	rs11167275	RPL36P4	Nerve_Tibial	T	C	0.987719	4.81095e-31
k30	2	rs11167275	CPNE1	Nerve_Tibial	T	C	-1.42606	2.43532e-165
k30	2	rs11167275	PROCR	Nerve_Tibial	T	C	-0.158001	0.000384347
k30	2	rs11167275	SPAG4	Nerve_Tibial	T	C	-0.194491	0.000258461
k30	2	rs111677088	CPNE1	Nerve_Tibial	G	A	-1.09464	3.18245e-94
k30	2	rs111677088	ERGIC3	Nerve_Tibial	G	A	0.108909	0.000446165
k30	2	rs111677088	FER1L4	Nerve_Tibial	G	A	-0.510776	1.57893e-15
k30	2	rs111677088	MYH7B	Nerve_Tibial	G	A	0.11785	4.14835e-05
k30	2	rs111677088	RPL36P4	Nerve_Tibial	G	A	0.727116	6.4588e-21
k30	2	rs111677088	PROCR	Nerve_Tibial	G	A	-0.138784	0.000442278
k91	1	rs11172147	ARHGEF25	Nerve_Tibial	G	A	0.136789	1.86203e-05
k91	1	rs11172181	ARHGEF25	Nerve_Tibial	T	C	0.133572	2.52962e-05
k73	11	rs111725806	ZNRD1ASP	Nerve_Tibial	C	T	-0.288478	0.000407794
k20	3	rs111728472	FBXO22	Nerve_Tibial	T	C	-0.276345	0.000154556
k73	9	rs111737144	RP1-153G14.4	Nerve_Tibial	T	C	-0.389373	0.000498005
k73	11	rs111737144	RP1-153G14.4	Nerve_Tibial	T	C	-0.389373	0.000498005
k73	9	rs111737144	ZNF391	Nerve_Tibial	T	C	-0.567434	0.000137551
k73	11	rs111737144	ZNF391	Nerve_Tibial	T	C	-0.567434	0.000137551
k73	11	rs111737904	BTN3A2	Nerve_Tibial	G	T	-0.434692	0.000293032
k73	8	rs111737904	BTN3A2	Nerve_Tibial	G	T	-0.434692	0.000293032
k73	9	rs111737904	BTN3A2	Nerve_Tibial	G	T	-0.434692	0.000293032
k73	10	rs111737904	BTN3A2	Nerve_Tibial	G	T	-0.434692	0.000293032
k73	6	rs111737904	BTN3A2	Nerve_Tibial	G	T	-0.434692	0.000293032
k73	11	rs111737904	BTN3A3	Nerve_Tibial	G	T	-0.320414	4.04717e-05
k73	8	rs111737904	BTN3A3	Nerve_Tibial	G	T	-0.320414	4.04717e-05
k73	9	rs111737904	BTN3A3	Nerve_Tibial	G	T	-0.320414	4.04717e-05
k73	10	rs111737904	BTN3A3	Nerve_Tibial	G	T	-0.320414	4.04717e-05
k73	6	rs111737904	BTN3A3	Nerve_Tibial	G	T	-0.320414	4.04717e-05
k73	11	rs111745957	ZNF391	Nerve_Tibial	T	G	-0.587582	9.32906e-05
k73	9	rs111745957	ZNF391	Nerve_Tibial	T	G	-0.587582	9.32906e-05
k73	10	rs111745957	ZNF391	Nerve_Tibial	T	G	-0.587582	9.32906e-05
k219	1	rs111746012	AC093495.4	Nerve_Tibial	T	C	0.129585	9.73747e-07
k157	2	rs111752251	BEGAIN	Nerve_Tibial	G	A	0.401211	3.43645e-05
k73	10	rs111755292	XXbac-BPG283O16.9	Nerve_Tibial	T	A	-0.601111	0.000191422
k73	9	rs111755292	XXbac-BPG283O16.9	Nerve_Tibial	T	A	-0.601111	0.000191422
k73	11	rs111755292	XXbac-BPG283O16.9	Nerve_Tibial	T	A	-0.601111	0.000191422
k73	6	rs111755292	XXbac-BPG283O16.9	Nerve_Tibial	T	A	-0.601111	0.000191422
k73	8	rs111755292	XXbac-BPG283O16.9	Nerve_Tibial	T	A	-0.601111	0.000191422
k73	10	rs111755292	HCG4P3	Nerve_Tibial	T	A	-0.908734	6.78256e-05
k73	9	rs111755292	HCG4P3	Nerve_Tibial	T	A	-0.908734	6.78256e-05
k73	11	rs111755292	HCG4P3	Nerve_Tibial	T	A	-0.908734	6.78256e-05
k73	6	rs111755292	HCG4P3	Nerve_Tibial	T	A	-0.908734	6.78256e-05
k73	8	rs111755292	HCG4P3	Nerve_Tibial	T	A	-0.908734	6.78256e-05
k82	2	rs111783562	ZFP36L2	Nerve_Tibial	G	A	-0.221557	1.14636e-05
k19	5	rs111792830	CASC3	Nerve_Tibial	C	T	-0.352246	7.2727e-05
k19	5	rs111792830	RAPGEFL1	Nerve_Tibial	C	T	-0.319976	1.45622e-05
k19	5	rs111792830	CTD-2267D19.3	Nerve_Tibial	C	T	-0.302693	8.48937e-05
k219	1	rs111796169	VN1R20P	Nerve_Tibial	A	T	-0.206865	9.4762e-05
k219	1	rs111796169	AC093495.4	Nerve_Tibial	A	T	0.10868	5.34055e-05
k219	1	rs111796169	CHCHD4	Nerve_Tibial	A	T	-0.124427	2.50912e-06
k73	10	rs111809611	ZNF391	Nerve_Tibial	A	G	-0.567434	0.000137551
k73	11	rs111809611	ZNF391	Nerve_Tibial	A	G	-0.567434	0.000137551
k73	9	rs111809611	ZNF391	Nerve_Tibial	A	G	-0.567434	0.000137551
k73	10	rs111809611	RP1-153G14.4	Nerve_Tibial	A	G	-0.389373	0.000498005
k73	11	rs111809611	RP1-153G14.4	Nerve_Tibial	A	G	-0.389373	0.000498005
k73	9	rs111809611	RP1-153G14.4	Nerve_Tibial	A	G	-0.389373	0.000498005
k82	2	rs111812200	ZFP36L2	Nerve_Tibial	T	C	-0.188898	0.000134875
k30	2	rs1118233	PROCR	Nerve_Tibial	T	A	-0.158001	0.000384347
k30	2	rs1118233	RPL36P4	Nerve_Tibial	T	A	0.987719	4.81095e-31
k30	2	rs1118233	CPNE1	Nerve_Tibial	T	A	-1.42606	2.43532e-165
k30	2	rs1118233	SPAG4	Nerve_Tibial	T	A	-0.194491	0.000258461
k30	2	rs1118233	ERGIC3	Nerve_Tibial	T	A	0.143148	4.0257e-05
k30	2	rs1118233	FER1L4	Nerve_Tibial	T	A	-0.679094	1.39092e-21
k73	10	rs111824766	MICA	Nerve_Tibial	C	T	-0.676635	1.26437e-06
k73	6	rs111824766	MICA	Nerve_Tibial	C	T	-0.676635	1.26437e-06
k73	11	rs111824766	MICA	Nerve_Tibial	C	T	-0.676635	1.26437e-06
k73	8	rs111824766	MICA	Nerve_Tibial	C	T	-0.676635	1.26437e-06
k73	9	rs111824766	MICA	Nerve_Tibial	C	T	-0.676635	1.26437e-06
k73	11	rs111826342	RP1-153G14.4	Nerve_Tibial	G	A	-0.389373	0.000498005
k73	9	rs111826342	RP1-153G14.4	Nerve_Tibial	G	A	-0.389373	0.000498005
k73	10	rs111826342	RP1-153G14.4	Nerve_Tibial	G	A	-0.389373	0.000498005
k73	11	rs111826342	ZNF391	Nerve_Tibial	G	A	-0.567434	0.000137551
k73	9	rs111826342	ZNF391	Nerve_Tibial	G	A	-0.567434	0.000137551
k73	10	rs111826342	ZNF391	Nerve_Tibial	G	A	-0.567434	0.000137551
k159	1	rs111826759	NARS2	Nerve_Tibial	G	A	-0.416426	7.27706e-21
k159	1	rs111826759	RP11-91P24.7	Nerve_Tibial	G	A	-0.291713	0.000205104
k73	9	rs111867038	RP1-153G14.4	Nerve_Tibial	G	A	-0.389373	0.000498005
k73	10	rs111867038	RP1-153G14.4	Nerve_Tibial	G	A	-0.389373	0.000498005
k73	11	rs111867038	RP1-153G14.4	Nerve_Tibial	G	A	-0.389373	0.000498005
k73	9	rs111867038	ZNF391	Nerve_Tibial	G	A	-0.567434	0.000137551
k73	10	rs111867038	ZNF391	Nerve_Tibial	G	A	-0.567434	0.000137551
k73	11	rs111867038	ZNF391	Nerve_Tibial	G	A	-0.567434	0.000137551
k58	2	rs11186742	MARCH5	Nerve_Tibial	C	T	-0.141057	5.08921e-06
k58	2	rs11186742	CPEB3	Nerve_Tibial	C	T	-0.17557	7.35301e-06
k58	2	rs11186742	TNKS2-AS1	Nerve_Tibial	C	T	0.625045	9.81446e-23
k58	2	rs11186743	MARCH5	Nerve_Tibial	C	T	-0.141057	5.08921e-06
k58	2	rs11186743	CPEB3	Nerve_Tibial	C	T	-0.17557	7.35301e-06
k58	2	rs11186743	TNKS2-AS1	Nerve_Tibial	C	T	0.625045	9.81446e-23
k58	2	rs11186749	MARCH5	Nerve_Tibial	T	C	-0.177699	3.05672e-09
k58	2	rs11186749	CPEB3	Nerve_Tibial	T	C	-0.286434	2.11145e-14
k58	2	rs11186749	TNKS2-AS1	Nerve_Tibial	T	C	0.415181	8.82292e-11
k58	2	rs11186751	TNKS2-AS1	Nerve_Tibial	C	T	0.416993	8.66884e-11
k58	2	rs11186751	CPEB3	Nerve_Tibial	C	T	-0.291032	9.80214e-15
k58	2	rs11186751	MARCH5	Nerve_Tibial	C	T	-0.178326	3.10769e-09
k58	2	rs11186755	TNKS2	Nerve_Tibial	G	A	-0.145981	2.40308e-08
k58	2	rs11186755	CPEB3	Nerve_Tibial	G	A	0.191722	8.91732e-07
k58	2	rs11186761	MARCH5	Nerve_Tibial	T	G	-0.177699	3.05672e-09
k58	2	rs11186761	TNKS2-AS1	Nerve_Tibial	T	G	0.415181	8.82292e-11
k58	2	rs11186761	CPEB3	Nerve_Tibial	T	G	-0.286434	2.11145e-14
k58	2	rs11186764	CPEB3	Nerve_Tibial	C	T	-0.286434	2.11145e-14
k58	2	rs11186764	MARCH5	Nerve_Tibial	C	T	-0.177699	3.05672e-09
k58	2	rs11186764	TNKS2-AS1	Nerve_Tibial	C	T	0.415181	8.82292e-11
k58	2	rs11186768	CPEB3	Nerve_Tibial	T	G	0.20054	2.3604e-07
k58	2	rs11186768	TNKS2	Nerve_Tibial	T	G	-0.147901	1.34491e-08
k58	2	rs11186771	MARCH5	Nerve_Tibial	A	G	-0.175337	4.55269e-09
k58	2	rs11186771	TNKS2-AS1	Nerve_Tibial	A	G	0.414743	8.21455e-11
k58	2	rs11186771	CPEB3	Nerve_Tibial	A	G	-0.284871	2.52511e-14
k58	2	rs11186774	TNKS2-AS1	Nerve_Tibial	A	T	0.415181	8.82292e-11
k58	2	rs11186774	MARCH5	Nerve_Tibial	A	T	-0.177699	3.05672e-09
k58	2	rs11186774	CPEB3	Nerve_Tibial	A	T	-0.286434	2.11145e-14
k58	2	rs11186780	TNKS2-AS1	Nerve_Tibial	A	C	0.415181	8.82292e-11
k58	2	rs11186780	CPEB3	Nerve_Tibial	A	C	-0.286434	2.11145e-14
k58	2	rs11186780	MARCH5	Nerve_Tibial	A	C	-0.177699	3.05672e-09
k58	2	rs11186792	TNKS2-AS1	Nerve_Tibial	C	A	0.415181	8.82292e-11
k58	2	rs11186792	CPEB3	Nerve_Tibial	C	A	-0.286434	2.11145e-14
k58	2	rs11186792	MARCH5	Nerve_Tibial	C	A	-0.177699	3.05672e-09
k58	2	rs11186805	MARCH5	Nerve_Tibial	G	A	-0.182901	8.2138e-10
k58	2	rs11186805	CPEB3	Nerve_Tibial	G	A	-0.277471	1.09946e-13
k58	2	rs11186805	TNKS2-AS1	Nerve_Tibial	G	A	0.415066	7.14164e-11
k58	2	rs11186806	TNKS2-AS1	Nerve_Tibial	T	C	0.438987	5.07607e-12
k58	2	rs11186806	CPEB3	Nerve_Tibial	T	C	-0.289193	9.01545e-15
k58	2	rs11186806	MARCH5	Nerve_Tibial	T	C	-0.184767	5.72884e-10
k58	2	rs11186815	MARCH5	Nerve_Tibial	G	A	-0.221591	1.00044e-13
k58	2	rs11186815	TNKS2-AS1	Nerve_Tibial	G	A	0.383304	2.84001e-09
k58	2	rs11186815	CPEB3	Nerve_Tibial	G	A	-0.37234	4.25579e-24
k58	2	rs11186817	MARCH5	Nerve_Tibial	C	A	-0.221591	1.00044e-13
k58	2	rs11186817	CPEB3	Nerve_Tibial	C	A	-0.37234	4.25579e-24
k58	2	rs11186817	TNKS2-AS1	Nerve_Tibial	C	A	0.383304	2.84001e-09
k58	2	rs11186818	MARCH5	Nerve_Tibial	G	A	-0.183458	1.43184e-10
k58	2	rs11186818	TNKS2-AS1	Nerve_Tibial	G	A	0.295032	1.90187e-06
k58	2	rs11186818	CPEB3	Nerve_Tibial	G	A	-0.345462	9.0101e-23
k58	2	rs11186822	MARCH5	Nerve_Tibial	C	A	-0.221591	1.00044e-13
k58	2	rs11186822	TNKS2-AS1	Nerve_Tibial	C	A	0.383304	2.84001e-09
k58	2	rs11186822	CPEB3	Nerve_Tibial	C	A	-0.37234	4.25579e-24
k58	2	rs11186829	MARCH5	Nerve_Tibial	A	G	-0.17308	7.47055e-10
k58	2	rs11186829	CPEB3	Nerve_Tibial	A	G	-0.319915	3.09729e-20
k58	2	rs11186829	TNKS2-AS1	Nerve_Tibial	A	G	0.257633	2.34717e-05
k58	2	rs11186830	CPEB3	Nerve_Tibial	G	A	-0.317991	4.55992e-20
k58	2	rs11186830	MARCH5	Nerve_Tibial	G	A	-0.174557	4.87902e-10
k58	2	rs11186830	TNKS2-AS1	Nerve_Tibial	G	A	0.256167	2.52363e-05
k58	2	rs11186833	MARCH5	Nerve_Tibial	C	T	-0.221591	1.00044e-13
k58	2	rs11186833	TNKS2-AS1	Nerve_Tibial	C	T	0.383304	2.84001e-09
k58	2	rs11186833	CPEB3	Nerve_Tibial	C	T	-0.37234	4.25579e-24
k58	2	rs11186834	TNKS2-AS1	Nerve_Tibial	A	G	0.256167	2.52363e-05
k58	2	rs11186834	CPEB3	Nerve_Tibial	A	G	-0.317991	4.55992e-20
k58	2	rs11186834	MARCH5	Nerve_Tibial	A	G	-0.174557	4.87902e-10
k58	2	rs11186835	TNKS2-AS1	Nerve_Tibial	A	G	0.261	1.73739e-05
k58	2	rs11186835	CPEB3	Nerve_Tibial	A	G	-0.319011	3.20351e-20
k58	2	rs11186835	MARCH5	Nerve_Tibial	A	G	-0.168969	1.75412e-09
k58	2	rs11186836	CPEB3	Nerve_Tibial	T	C	-0.305597	7.30359e-19
k58	2	rs11186836	TNKS2-AS1	Nerve_Tibial	T	C	0.23724	8.43421e-05
k58	2	rs11186836	MARCH5	Nerve_Tibial	T	C	-0.169109	1.22309e-09
k58	2	rs11186838	CPEB3	Nerve_Tibial	A	C	-0.386115	2.18596e-26
k58	2	rs11186838	MARCH5	Nerve_Tibial	A	C	-0.22514	2.49333e-14
k58	2	rs11186838	TNKS2-AS1	Nerve_Tibial	A	C	0.369455	8.50457e-09
k58	2	rs11186839	CPEB3	Nerve_Tibial	C	G	-0.402365	1.81009e-26
k58	2	rs11186839	TNKS2-AS1	Nerve_Tibial	C	G	0.499224	3.60637e-14
k58	2	rs11186839	MARCH5	Nerve_Tibial	C	G	-0.223684	3.96607e-13
k58	2	rs11186841	CPEB3	Nerve_Tibial	A	C	-0.35392	5.95315e-23
k58	2	rs11186841	TNKS2-AS1	Nerve_Tibial	A	C	0.364034	6.92357e-09
k58	2	rs11186841	MARCH5	Nerve_Tibial	A	C	-0.178041	1.17062e-09
k58	2	rs11186842	TNKS2-AS1	Nerve_Tibial	A	T	0.567083	1.15604e-16
k58	2	rs11186842	CPEB3	Nerve_Tibial	A	T	-0.381728	1.16891e-21
k58	2	rs11186842	MARCH5	Nerve_Tibial	A	T	-0.226908	1.97255e-12
k58	2	rs11186843	TNKS2-AS1	Nerve_Tibial	G	A	0.364034	6.92357e-09
k58	2	rs11186843	MARCH5	Nerve_Tibial	G	A	-0.178041	1.17062e-09
k58	2	rs11186843	CPEB3	Nerve_Tibial	G	A	-0.35392	5.95315e-23
k58	2	rs11186852	TNKS2-AS1	Nerve_Tibial	T	C	0.549076	9.65148e-16
k58	2	rs11186852	CPEB3	Nerve_Tibial	T	C	-0.386404	2.39311e-22
k58	2	rs11186852	MARCH5	Nerve_Tibial	T	C	-0.222712	4.4665e-12
k58	2	rs11186856	CPEB3	Nerve_Tibial	A	G	-0.413515	1.07567e-28
k58	2	rs11186856	TNKS2-AS1	Nerve_Tibial	A	G	0.474072	4.19819e-13
k58	2	rs11186856	MARCH5	Nerve_Tibial	A	G	-0.227812	7.40061e-14
k58	2	rs11186859	TNKS2-AS1	Nerve_Tibial	C	G	0.499224	3.60637e-14
k58	2	rs11186859	MARCH5	Nerve_Tibial	C	G	-0.223684	3.96607e-13
k58	2	rs11186859	CPEB3	Nerve_Tibial	C	G	-0.402365	1.81009e-26
k58	2	rs11186860	TNKS2-AS1	Nerve_Tibial	C	T	0.362312	7.7312e-09
k58	2	rs11186860	CPEB3	Nerve_Tibial	C	T	-0.351993	9.01494e-23
k58	2	rs11186860	MARCH5	Nerve_Tibial	C	T	-0.179768	7.44656e-10
k58	2	rs11186866	CPEB3	Nerve_Tibial	G	A	-0.35392	5.95315e-23
k58	2	rs11186866	MARCH5	Nerve_Tibial	G	A	-0.178041	1.17062e-09
k58	2	rs11186866	TNKS2-AS1	Nerve_Tibial	G	A	0.364034	6.92357e-09
k58	2	rs11186867	CPEB3	Nerve_Tibial	C	T	-0.417901	3.62757e-29
k58	2	rs11186867	MARCH5	Nerve_Tibial	C	T	-0.225489	1.63206e-13
k58	2	rs11186867	TNKS2-AS1	Nerve_Tibial	C	T	0.483633	1.57687e-13
k58	2	rs11186868	TNKS2-AS1	Nerve_Tibial	T	G	0.499224	3.60637e-14
k58	2	rs11186868	CPEB3	Nerve_Tibial	T	G	-0.402365	1.81009e-26
k58	2	rs11186868	MARCH5	Nerve_Tibial	T	G	-0.223684	3.96607e-13
k58	2	rs11186870	CPEB3	Nerve_Tibial	G	A	-0.402365	1.81009e-26
k58	2	rs11186870	MARCH5	Nerve_Tibial	G	A	-0.223684	3.96607e-13
k58	2	rs11186870	TNKS2-AS1	Nerve_Tibial	G	A	0.499224	3.60637e-14
k58	2	rs11186875	TNKS2-AS1	Nerve_Tibial	G	T	0.499224	3.60637e-14
k58	2	rs11186875	CPEB3	Nerve_Tibial	G	T	-0.402365	1.81009e-26
k58	2	rs11186875	MARCH5	Nerve_Tibial	G	T	-0.223684	3.96607e-13
k58	2	rs11186876	TNKS2-AS1	Nerve_Tibial	T	C	0.499224	3.60637e-14
k58	2	rs11186876	MARCH5	Nerve_Tibial	T	C	-0.223684	3.96607e-13
k58	2	rs11186876	CPEB3	Nerve_Tibial	T	C	-0.402365	1.81009e-26
k58	2	rs11186878	CPEB3	Nerve_Tibial	G	T	-0.402365	1.81009e-26
k58	2	rs11186878	TNKS2-AS1	Nerve_Tibial	G	T	0.499224	3.60637e-14
k58	2	rs11186878	MARCH5	Nerve_Tibial	G	T	-0.223684	3.96607e-13
k58	2	rs11186879	TNKS2-AS1	Nerve_Tibial	C	T	0.48272	1.72706e-13
k58	2	rs11186879	MARCH5	Nerve_Tibial	C	T	-0.227914	8.46198e-14
k58	2	rs11186879	CPEB3	Nerve_Tibial	C	T	-0.416768	5.12095e-29
k58	2	rs11186880	TNKS2-AS1	Nerve_Tibial	C	T	0.499224	3.60637e-14
k58	2	rs11186880	MARCH5	Nerve_Tibial	C	T	-0.223684	3.96607e-13
k58	2	rs11186880	CPEB3	Nerve_Tibial	C	T	-0.402365	1.81009e-26
k58	2	rs11186881	TNKS2-AS1	Nerve_Tibial	G	A	0.499224	3.60637e-14
k58	2	rs11186881	CPEB3	Nerve_Tibial	G	A	-0.402365	1.81009e-26
k58	2	rs11186881	MARCH5	Nerve_Tibial	G	A	-0.223684	3.96607e-13
k58	2	rs11186884	TNKS2-AS1	Nerve_Tibial	T	C	0.499224	3.60637e-14
k58	2	rs11186884	CPEB3	Nerve_Tibial	T	C	-0.402365	1.81009e-26
k58	2	rs11186884	MARCH5	Nerve_Tibial	T	C	-0.223684	3.96607e-13
k58	2	rs11186888	CPEB3	Nerve_Tibial	T	C	-0.402365	1.81009e-26
k58	2	rs11186888	MARCH5	Nerve_Tibial	T	C	-0.223684	3.96607e-13
k58	2	rs11186888	TNKS2-AS1	Nerve_Tibial	T	C	0.499224	3.60637e-14
k58	2	rs11186892	CPEB3	Nerve_Tibial	G	A	-0.402365	1.81009e-26
k58	2	rs11186892	MARCH5	Nerve_Tibial	G	A	-0.223684	3.96607e-13
k58	2	rs11186892	TNKS2-AS1	Nerve_Tibial	G	A	0.499224	3.60637e-14
k58	2	rs11186894	TNKS2-AS1	Nerve_Tibial	T	C	0.499224	3.60637e-14
k58	2	rs11186894	MARCH5	Nerve_Tibial	T	C	-0.223684	3.96607e-13
k58	2	rs11186894	CPEB3	Nerve_Tibial	T	C	-0.402365	1.81009e-26
k58	2	rs11186895	TNKS2-AS1	Nerve_Tibial	C	A	0.499224	3.60637e-14
k58	2	rs11186895	MARCH5	Nerve_Tibial	C	A	-0.223684	3.96607e-13
k58	2	rs11186895	CPEB3	Nerve_Tibial	C	A	-0.402365	1.81009e-26
k58	2	rs11186896	MARCH5	Nerve_Tibial	G	A	-0.221855	5.90019e-13
k58	2	rs11186896	TNKS2-AS1	Nerve_Tibial	G	A	0.498644	3.6065e-14
k58	2	rs11186896	CPEB3	Nerve_Tibial	G	A	-0.402571	1.45651e-26
k58	2	rs11186897	MARCH5	Nerve_Tibial	C	G	-0.223684	3.96607e-13
k58	2	rs11186897	CPEB3	Nerve_Tibial	C	G	-0.402365	1.81009e-26
k58	2	rs11186897	TNKS2-AS1	Nerve_Tibial	C	G	0.499224	3.60637e-14
k58	2	rs11186898	TNKS2-AS1	Nerve_Tibial	G	T	0.498724	5.01315e-14
k58	2	rs11186898	MARCH5	Nerve_Tibial	G	T	-0.226412	2.53765e-13
k58	2	rs11186898	CPEB3	Nerve_Tibial	G	T	-0.405164	1.29086e-26
k58	2	rs11186923	CPEB3	Nerve_Tibial	A	C	-0.28918	7.66815e-16
k58	2	rs11186923	MARCH5	Nerve_Tibial	A	C	-0.164899	1.07598e-08
k12	2	rs111882537	ZNF318	Nerve_Tibial	C	A	0.1552	6.13959e-05
k12	2	rs111882537	DNPH1	Nerve_Tibial	C	A	-0.15084	0.000110424
k73	9	rs111883623	RP1-153G14.4	Nerve_Tibial	C	G	-0.37927	0.000896397
k73	11	rs111883623	RP1-153G14.4	Nerve_Tibial	C	G	-0.37927	0.000896397
k73	8	rs111883623	RP1-153G14.4	Nerve_Tibial	C	G	-0.37927	0.000896397
k73	10	rs111883623	RP1-153G14.4	Nerve_Tibial	C	G	-0.37927	0.000896397
k73	9	rs111883623	ZNF391	Nerve_Tibial	C	G	-0.563331	0.000209648
k73	11	rs111883623	ZNF391	Nerve_Tibial	C	G	-0.563331	0.000209648
k73	8	rs111883623	ZNF391	Nerve_Tibial	C	G	-0.563331	0.000209648
k73	10	rs111883623	ZNF391	Nerve_Tibial	C	G	-0.563331	0.000209648
k73	11	rs111891882	ZNF391	Nerve_Tibial	G	A	-0.563331	0.000209648
k73	10	rs111891882	ZNF391	Nerve_Tibial	G	A	-0.563331	0.000209648
k73	9	rs111891882	ZNF391	Nerve_Tibial	G	A	-0.563331	0.000209648
k73	11	rs111891882	RP1-153G14.4	Nerve_Tibial	G	A	-0.37927	0.000896397
k73	10	rs111891882	RP1-153G14.4	Nerve_Tibial	G	A	-0.37927	0.000896397
k73	9	rs111891882	RP1-153G14.4	Nerve_Tibial	G	A	-0.37927	0.000896397
k82	2	rs111898797	ZFP36L2	Nerve_Tibial	A	C	-0.221557	1.14636e-05
k110	1	rs111903592	NICN1	Nerve_Tibial	G	C	0.220896	2.9136e-21
k110	1	rs111903592	SEMA3F	Nerve_Tibial	G	C	0.140282	0.000325123
k110	1	rs111903592	MST1	Nerve_Tibial	G	C	0.180341	1.07937e-11
k110	1	rs111903592	RBM6	Nerve_Tibial	G	C	0.229343	2.8831e-18
k110	1	rs111903592	QRICH1	Nerve_Tibial	G	C	-0.108246	9.39864e-06
k110	1	rs111903592	RNF123	Nerve_Tibial	G	C	-0.241639	3.35842e-13
k110	1	rs111903592	APEH	Nerve_Tibial	G	C	0.123403	1.1271e-08
k110	1	rs111903592	GMPPB	Nerve_Tibial	G	C	-0.15681	1.11686e-06
k110	1	rs111903592	AMT	Nerve_Tibial	G	C	0.209187	9.40185e-20
k110	1	rs111903592	UBA7	Nerve_Tibial	G	C	0.0779585	1.83461e-06
k110	1	rs111903592	IP6K2	Nerve_Tibial	G	C	-0.124649	1.43483e-08
k205	2	rs111948752	ECD	Nerve_Tibial	C	T	-0.312824	5.87309e-08
k205	2	rs111948752	RP11-152N13.16	Nerve_Tibial	C	T	-0.548463	2.25326e-09
k205	2	rs111948752	RP11-344N10.5	Nerve_Tibial	C	T	0.534195	1.28339e-09
k205	2	rs111948752	USP54	Nerve_Tibial	C	T	-0.354558	7.63595e-13
k205	2	rs111948752	FUT11	Nerve_Tibial	C	T	-0.276965	0.000277236
k205	2	rs111948752	CFAP70	Nerve_Tibial	C	T	-0.429467	1.45021e-17
k205	2	rs111948752	FAM149B1	Nerve_Tibial	C	T	0.24203	3.48619e-08
k205	2	rs111948752	NUDT13	Nerve_Tibial	C	T	-1.17969	4.22532e-57
k205	2	rs111948752	DNAJC9-AS1	Nerve_Tibial	C	T	-0.283499	1.25186e-05
k139	4	rs1119863	HINT1	Nerve_Tibial	T	G	-0.134378	1.02662e-10
k139	4	rs1119863	CDC42SE2	Nerve_Tibial	T	G	0.117274	0.000100284
k212	1	rs11202328	LINC00863	Nerve_Tibial	C	T	0.276363	0.000148816
k212	1	rs11202328	NUTM2A-AS1	Nerve_Tibial	C	T	0.388486	2.54585e-06
k212	1	rs11202328	FAM35A	Nerve_Tibial	C	T	0.271024	4.03857e-10
k212	1	rs11202345	NUTM2A-AS1	Nerve_Tibial	T	C	-0.391303	3.64445e-07
k212	1	rs11202345	LINC00863	Nerve_Tibial	T	C	-0.279197	3.94371e-05
k212	1	rs11202345	FAM35A	Nerve_Tibial	T	C	-0.291923	3.65138e-13
k212	1	rs11202347	FAM35A	Nerve_Tibial	T	C	-0.291923	3.65138e-13
k212	1	rs11202347	LINC00863	Nerve_Tibial	T	C	-0.279197	3.94371e-05
k212	1	rs11202347	NUTM2A-AS1	Nerve_Tibial	T	C	-0.391303	3.64445e-07
k186	1	rs11202923	RP11-137H2.4	Nerve_Tibial	C	G	-0.348536	7.32475e-09
k186	1	rs11202930	RP11-137H2.4	Nerve_Tibial	C	G	-0.346836	1.10304e-08
k186	1	rs11202934	RP11-137H2.4	Nerve_Tibial	G	A	-0.402597	2.78961e-11
k186	1	rs11202935	RP11-137H2.4	Nerve_Tibial	T	G	-0.402597	2.78961e-11
k186	1	rs11202936	RP11-137H2.4	Nerve_Tibial	C	T	-0.386608	1.19782e-10
k186	1	rs11202957	RP11-137H2.4	Nerve_Tibial	A	G	-0.347735	6.45356e-09
k186	1	rs11202959	RP11-137H2.4	Nerve_Tibial	A	G	-0.347735	6.45356e-09
k186	1	rs11202960	RP11-137H2.4	Nerve_Tibial	G	A	-0.347735	6.45356e-09
k186	1	rs11202963	RP11-137H2.4	Nerve_Tibial	A	G	-0.347735	6.45356e-09
k19	5	rs112037479	MSL1	Nerve_Tibial	A	T	-0.279143	1.02667e-07
k36	1	rs112040032	CTD-3220F14.1	Nerve_Tibial	C	A	-0.250872	5.72274e-05
k36	1	rs112040032	ZNF571-AS1	Nerve_Tibial	C	A	-0.300039	2.29129e-14
k36	1	rs112040032	LINC01535	Nerve_Tibial	C	A	0.697758	1.06115e-40
k36	1	rs112040032	ZNF571	Nerve_Tibial	C	A	-0.154183	1.83507e-06
k36	1	rs112040032	ZNF793	Nerve_Tibial	C	A	-0.135925	2.78509e-06
k36	1	rs112040032	ZNF585B	Nerve_Tibial	C	A	0.126838	0.000536995
k36	1	rs112040032	ZNF781	Nerve_Tibial	C	A	-0.280356	2.71789e-23
k139	4	rs1120621	HINT1	Nerve_Tibial	T	C	-0.135994	7.53772e-12
k52	2	rs112068790	DNPEP	Nerve_Tibial	T	C	0.420322	1.92951e-06
k73	11	rs112080944	RP1-153G14.4	Nerve_Tibial	A	G	-0.389373	0.000498005
k73	9	rs112080944	RP1-153G14.4	Nerve_Tibial	A	G	-0.389373	0.000498005
k73	10	rs112080944	RP1-153G14.4	Nerve_Tibial	A	G	-0.389373	0.000498005
k73	11	rs112080944	ZNF391	Nerve_Tibial	A	G	-0.567434	0.000137551
k73	9	rs112080944	ZNF391	Nerve_Tibial	A	G	-0.567434	0.000137551
k73	10	rs112080944	ZNF391	Nerve_Tibial	A	G	-0.567434	0.000137551
k30	2	rs112103450	EDEM2	Nerve_Tibial	T	C	-0.119051	0.000413817
k30	2	rs112103450	CPNE1	Nerve_Tibial	T	C	-0.957771	6.66237e-75
k30	2	rs112103450	FER1L4	Nerve_Tibial	T	C	-0.477283	3.14694e-15
k30	2	rs112103450	RPL36P4	Nerve_Tibial	T	C	0.656036	4.2926e-19
k30	2	rs112103450	MYH7B	Nerve_Tibial	T	C	0.110705	4.52245e-05
k30	2	rs112103450	PROCR	Nerve_Tibial	T	C	-0.146981	7.84598e-05
k30	2	rs112103450	SPAG4	Nerve_Tibial	T	C	-0.186093	2.88432e-05
k111	1	rs11211108	NASP	Nerve_Tibial	C	T	-0.102134	0.000145181
k111	1	rs11211108	PRDX1	Nerve_Tibial	C	T	-0.0953994	2.2341e-05
k111	1	rs11211108	ZSWIM5	Nerve_Tibial	C	T	0.180732	6.05989e-07
k111	1	rs11211108	CCDC163	Nerve_Tibial	C	T	-0.366317	3.08713e-08
k111	1	rs11211108	UROD	Nerve_Tibial	C	T	-0.110016	8.05971e-05
k111	1	rs11211108	MMACHC	Nerve_Tibial	C	T	0.130817	0.000329226
k111	1	rs11211111	UROD	Nerve_Tibial	C	T	-0.116098	3.64736e-05
k111	1	rs11211111	NASP	Nerve_Tibial	C	T	-0.103207	0.000140803
k111	1	rs11211111	CCDC163	Nerve_Tibial	C	T	-0.375711	1.76396e-08
k111	1	rs11211111	ZSWIM5	Nerve_Tibial	C	T	0.175884	1.5102e-06
k111	1	rs11211111	PRDX1	Nerve_Tibial	C	T	-0.0989804	1.27358e-05
k111	1	rs11211117	CCDC163	Nerve_Tibial	C	T	-0.379616	1.11902e-08
k111	1	rs11211117	UROD	Nerve_Tibial	C	T	-0.118853	2.22276e-05
k111	1	rs11211117	MMACHC	Nerve_Tibial	C	T	0.132699	0.000291127
k111	1	rs11211117	ZSWIM5	Nerve_Tibial	C	T	0.17797	1.04452e-06
k111	1	rs11211117	PRDX1	Nerve_Tibial	C	T	-0.104337	3.83784e-06
k111	1	rs11211117	AKR1A1	Nerve_Tibial	C	T	-0.0723135	0.000327907
k111	1	rs11211117	NASP	Nerve_Tibial	C	T	-0.0995917	0.000231112
k111	1	rs11211118	AKR1A1	Nerve_Tibial	A	C	-0.0723135	0.000327907
k111	1	rs11211118	UROD	Nerve_Tibial	A	C	-0.118853	2.22276e-05
k111	1	rs11211118	ZSWIM5	Nerve_Tibial	A	C	0.17797	1.04452e-06
k111	1	rs11211118	MMACHC	Nerve_Tibial	A	C	0.132699	0.000291127
k111	1	rs11211118	PRDX1	Nerve_Tibial	A	C	-0.104337	3.83784e-06
k111	1	rs11211118	NASP	Nerve_Tibial	A	C	-0.0995917	0.000231112
k111	1	rs11211118	CCDC163	Nerve_Tibial	A	C	-0.379616	1.11902e-08
k111	1	rs11211123	ZSWIM5	Nerve_Tibial	G	A	0.190252	3.98675e-07
k111	1	rs11211123	UROD	Nerve_Tibial	G	A	-0.104986	0.000288566
k111	1	rs11211123	AKR1A1	Nerve_Tibial	G	A	-0.078194	0.00016241
k111	1	rs11211123	CCDC163	Nerve_Tibial	G	A	-0.489226	5.35282e-13
k111	1	rs11211123	PRDX1	Nerve_Tibial	G	A	-0.0957007	4.1074e-05
k111	1	rs11211124	AKR1A1	Nerve_Tibial	T	C	-0.078194	0.00016241
k111	1	rs11211124	ZSWIM5	Nerve_Tibial	T	C	0.190252	3.98675e-07
k111	1	rs11211124	PRDX1	Nerve_Tibial	T	C	-0.0957007	4.1074e-05
k111	1	rs11211124	UROD	Nerve_Tibial	T	C	-0.104986	0.000288566
k111	1	rs11211124	CCDC163	Nerve_Tibial	T	C	-0.489226	5.35282e-13
k111	1	rs11211128	CCDC163	Nerve_Tibial	G	A	-0.479075	1.62456e-12
k111	1	rs11211128	UROD	Nerve_Tibial	G	A	-0.109195	0.000159497
k111	1	rs11211128	PRDX1	Nerve_Tibial	G	A	-0.0969939	3.16853e-05
k111	1	rs11211128	ZSWIM5	Nerve_Tibial	G	A	0.184811	8.45883e-07
k111	1	rs11211128	MMACHC	Nerve_Tibial	G	A	0.1385	0.000240392
k111	1	rs11211128	AKR1A1	Nerve_Tibial	G	A	-0.0783106	0.000156907
k111	1	rs11211257	CCDC163	Nerve_Tibial	A	G	-0.445187	2.49038e-06
k111	1	rs11211257	PRDX1	Nerve_Tibial	A	G	-0.190674	1.78112e-09
k210	2	rs112119822	TRAPPC4	Nerve_Tibial	A	G	0.371564	2.31404e-12
k73	11	rs112146529	XXbac-BPG283O16.9	Nerve_Tibial	C	A	-0.621014	2.07716e-06
k73	6	rs112146529	XXbac-BPG283O16.9	Nerve_Tibial	C	A	-0.621014	2.07716e-06
k73	8	rs112146529	XXbac-BPG283O16.9	Nerve_Tibial	C	A	-0.621014	2.07716e-06
k73	10	rs112146529	XXbac-BPG283O16.9	Nerve_Tibial	C	A	-0.621014	2.07716e-06
k73	9	rs112146529	XXbac-BPG283O16.9	Nerve_Tibial	C	A	-0.621014	2.07716e-06
k73	11	rs112146529	HCG4P3	Nerve_Tibial	C	A	-0.74299	6.52703e-05
k73	6	rs112146529	HCG4P3	Nerve_Tibial	C	A	-0.74299	6.52703e-05
k73	8	rs112146529	HCG4P3	Nerve_Tibial	C	A	-0.74299	6.52703e-05
k73	10	rs112146529	HCG4P3	Nerve_Tibial	C	A	-0.74299	6.52703e-05
k73	9	rs112146529	HCG4P3	Nerve_Tibial	C	A	-0.74299	6.52703e-05
k73	11	rs112146529	HLA-V	Nerve_Tibial	C	A	0.944611	0.00012417
k73	6	rs112146529	HLA-V	Nerve_Tibial	C	A	0.944611	0.00012417
k73	8	rs112146529	HLA-V	Nerve_Tibial	C	A	0.944611	0.00012417
k73	10	rs112146529	HLA-V	Nerve_Tibial	C	A	0.944611	0.00012417
k73	9	rs112146529	HLA-V	Nerve_Tibial	C	A	0.944611	0.00012417
k73	11	rs112146529	HCG4P7	Nerve_Tibial	C	A	1.01747	6.39827e-06
k73	6	rs112146529	HCG4P7	Nerve_Tibial	C	A	1.01747	6.39827e-06
k73	8	rs112146529	HCG4P7	Nerve_Tibial	C	A	1.01747	6.39827e-06
k73	10	rs112146529	HCG4P7	Nerve_Tibial	C	A	1.01747	6.39827e-06
k73	9	rs112146529	HCG4P7	Nerve_Tibial	C	A	1.01747	6.39827e-06
k73	11	rs112146529	ZNF311	Nerve_Tibial	C	A	0.553616	0.000250819
k73	6	rs112146529	ZNF311	Nerve_Tibial	C	A	0.553616	0.000250819
k73	8	rs112146529	ZNF311	Nerve_Tibial	C	A	0.553616	0.000250819
k73	10	rs112146529	ZNF311	Nerve_Tibial	C	A	0.553616	0.000250819
k73	9	rs112146529	ZNF311	Nerve_Tibial	C	A	0.553616	0.000250819
k210	2	rs11217089	TRAPPC4	Nerve_Tibial	G	C	0.296745	4.41894e-10
k210	2	rs11217089	CCDC84	Nerve_Tibial	G	C	0.121449	0.00015411
k210	2	rs11217090	TRAPPC4	Nerve_Tibial	C	T	0.298412	1.27981e-09
k210	2	rs11217090	CCDC84	Nerve_Tibial	C	T	0.142155	1.70639e-05
k210	2	rs11217091	CCDC84	Nerve_Tibial	T	C	0.13929	2.23193e-05
k210	2	rs11217091	TRAPPC4	Nerve_Tibial	T	C	0.311724	1.5879e-10
k210	2	rs11217099	TRAPPC4	Nerve_Tibial	C	A	0.350609	4.43295e-16
k210	2	rs11217099	RPL23AP64	Nerve_Tibial	C	A	0.174233	7.30756e-05
k210	1	rs11217184	CBL	Nerve_Tibial	A	G	0.145749	4.23447e-11
k210	1	rs11217184	VPS11	Nerve_Tibial	A	G	0.135386	3.29004e-05
k210	1	rs11217184	PDZD3	Nerve_Tibial	A	G	0.210415	0.00014988
k210	1	rs11217184	C2CD2L	Nerve_Tibial	A	G	0.124079	1.92126e-05
k210	1	rs11217184	HMBS	Nerve_Tibial	A	G	-0.114525	4.60985e-07
k210	1	rs11217186	C2CD2L	Nerve_Tibial	C	T	0.124799	1.88157e-05
k210	1	rs11217186	CBL	Nerve_Tibial	C	T	0.147766	2.77002e-11
k210	1	rs11217186	HMBS	Nerve_Tibial	C	T	-0.115552	4.1124e-07
k210	1	rs11217186	PDZD3	Nerve_Tibial	C	T	0.211269	0.000151463
k210	1	rs11217186	VPS11	Nerve_Tibial	C	T	0.136166	3.22848e-05
k210	1	rs11217189	CBL	Nerve_Tibial	T	G	0.149668	1.2995e-11
k210	1	rs11217189	PDZD3	Nerve_Tibial	T	G	0.20801	0.000183889
k210	1	rs11217189	VPS11	Nerve_Tibial	T	G	0.137845	2.42944e-05
k210	1	rs11217189	C2CD2L	Nerve_Tibial	T	G	0.122123	2.70265e-05
k210	1	rs11217189	HMBS	Nerve_Tibial	T	G	-0.116414	3.09468e-07
k210	1	rs11217190	C2CD2L	Nerve_Tibial	A	T	0.122123	2.70265e-05
k210	1	rs11217190	CBL	Nerve_Tibial	A	T	0.149668	1.2995e-11
k210	1	rs11217190	HMBS	Nerve_Tibial	A	T	-0.116414	3.09468e-07
k210	1	rs11217190	VPS11	Nerve_Tibial	A	T	0.137845	2.42944e-05
k210	1	rs11217190	PDZD3	Nerve_Tibial	A	T	0.20801	0.000183889
k210	1	rs11217197	HMBS	Nerve_Tibial	A	C	-0.115897	3.39527e-07
k210	1	rs11217197	VPS11	Nerve_Tibial	A	C	0.133293	4.42818e-05
k210	1	rs11217197	C2CD2L	Nerve_Tibial	A	C	0.124557	1.80763e-05
k210	1	rs11217197	CBL	Nerve_Tibial	A	C	0.14889	1.58801e-11
k210	1	rs11217200	C2CD2L	Nerve_Tibial	C	G	0.131695	9.29053e-06
k210	1	rs11217200	HMBS	Nerve_Tibial	C	G	-0.117455	4.42468e-07
k210	1	rs11217200	CBL	Nerve_Tibial	C	G	0.148695	5.03814e-11
k210	1	rs11217200	PDZD3	Nerve_Tibial	C	G	0.213265	0.000175547
k210	1	rs11217200	VPS11	Nerve_Tibial	C	G	0.134071	5.99219e-05
k210	1	rs11217200	CCDC153	Nerve_Tibial	C	G	-0.164147	0.000162663
k210	1	rs11217204	HMBS	Nerve_Tibial	G	T	-0.117051	5.65834e-07
k210	1	rs11217204	C2CD2L	Nerve_Tibial	G	T	0.132157	9.72617e-06
k210	1	rs11217204	VPS11	Nerve_Tibial	G	T	0.135355	5.60553e-05
k210	1	rs11217204	CBL	Nerve_Tibial	G	T	0.14687	1.14176e-10
k210	1	rs11217204	CCDC153	Nerve_Tibial	G	T	-0.169404	0.00010831
k210	1	rs11217204	PDZD3	Nerve_Tibial	G	T	0.213782	0.000184442
k210	1	rs11217213	VPS11	Nerve_Tibial	G	A	0.134494	3.85567e-05
k210	1	rs11217213	C2CD2L	Nerve_Tibial	G	A	0.125434	1.61442e-05
k210	1	rs11217213	PDZD3	Nerve_Tibial	G	A	0.208459	0.000178476
k210	1	rs11217213	HMBS	Nerve_Tibial	G	A	-0.117676	2.29433e-07
k210	1	rs11217213	CBL	Nerve_Tibial	G	A	0.149436	1.41496e-11
k210	1	rs11217217	VPS11	Nerve_Tibial	G	A	0.134262	4.20689e-05
k210	1	rs11217217	C2CD2L	Nerve_Tibial	G	A	0.129118	9.5183e-06
k210	1	rs11217217	HMBS	Nerve_Tibial	G	A	-0.116531	3.29592e-07
k210	1	rs11217217	CBL	Nerve_Tibial	G	A	0.149	1.89595e-11
k210	1	rs11217217	CCDC153	Nerve_Tibial	G	A	-0.158565	0.000207117
k210	1	rs11217218	C2CD2L	Nerve_Tibial	T	A	0.128631	1.05166e-05
k210	1	rs11217218	HMBS	Nerve_Tibial	T	A	-0.115227	4.61373e-07
k210	1	rs11217218	CBL	Nerve_Tibial	T	A	0.148881	2.06836e-11
k210	1	rs11217218	VPS11	Nerve_Tibial	T	A	0.130123	7.39318e-05
k170	1	rs112175548	PHLPP2	Nerve_Tibial	T	C	-0.153167	1.12105e-06
k170	1	rs112175548	MARVELD3	Nerve_Tibial	T	C	-0.173549	0.000401475
k170	1	rs112175548	TAT	Nerve_Tibial	T	C	-0.230987	7.29535e-05
k73	11	rs112178431	ZNF391	Nerve_Tibial	G	A	-0.563331	0.000209648
k73	9	rs112178431	ZNF391	Nerve_Tibial	G	A	-0.563331	0.000209648
k73	10	rs112178431	ZNF391	Nerve_Tibial	G	A	-0.563331	0.000209648
k73	11	rs112178431	RP1-153G14.4	Nerve_Tibial	G	A	-0.37927	0.000896397
k73	9	rs112178431	RP1-153G14.4	Nerve_Tibial	G	A	-0.37927	0.000896397
k73	10	rs112178431	RP1-153G14.4	Nerve_Tibial	G	A	-0.37927	0.000896397
k73	11	rs112199989	RPS18	Nerve_Tibial	G	A	-0.874791	3.13764e-98
k73	11	rs112199989	B3GALT4	Nerve_Tibial	G	A	0.254372	3.82509e-07
k74	1	rs112233623	TFEB	Nerve_Tibial	C	T	-0.466576	1.49522e-05
k73	8	rs112253087	MICA	Nerve_Tibial	C	T	-0.660243	1.79862e-09
k73	8	rs112253087	PSORS1C3	Nerve_Tibial	C	T	0.491997	0.000409222
k73	8	rs112253087	Y_RNA	Nerve_Tibial	C	T	-0.590273	2.02953e-05
k73	9	rs112254167	ZNF391	Nerve_Tibial	G	C	-0.563331	0.000209648
k73	11	rs112254167	ZNF391	Nerve_Tibial	G	C	-0.563331	0.000209648
k73	10	rs112254167	ZNF391	Nerve_Tibial	G	C	-0.563331	0.000209648
k73	9	rs112254167	RP1-153G14.4	Nerve_Tibial	G	C	-0.37927	0.000896397
k73	11	rs112254167	RP1-153G14.4	Nerve_Tibial	G	C	-0.37927	0.000896397
k73	10	rs112254167	RP1-153G14.4	Nerve_Tibial	G	C	-0.37927	0.000896397
k73	11	rs112254293	DEF6	Nerve_Tibial	G	A	-0.143977	1.75908e-05
k73	10	rs112254293	DEF6	Nerve_Tibial	G	A	-0.143977	1.75908e-05
k73	9	rs112254293	DEF6	Nerve_Tibial	G	A	-0.143977	1.75908e-05
k73	6	rs112254293	DEF6	Nerve_Tibial	G	A	-0.143977	1.75908e-05
k73	8	rs112254293	DEF6	Nerve_Tibial	G	A	-0.143977	1.75908e-05
k73	11	rs1122553	ITPR3	Nerve_Tibial	C	A	0.145056	1.04873e-05
k73	11	rs1122553	IP6K3	Nerve_Tibial	C	A	0.206695	1.17568e-06
k38	1	rs11227260	RNASEH2C	Nerve_Tibial	G	T	0.164479	1.45108e-10
k38	1	rs11227260	SIPA1	Nerve_Tibial	G	T	0.0994109	0.000104031
k38	1	rs11227260	PCNX3	Nerve_Tibial	G	T	0.081145	0.000103016
k38	1	rs11227260	NEAT1	Nerve_Tibial	G	T	-0.214276	6.09416e-09
k38	1	rs11227260	MAP3K11	Nerve_Tibial	G	T	0.27686	2.18894e-29
k38	1	rs11227260	KRT8P26	Nerve_Tibial	G	T	0.31393	1.08191e-08
k38	1	rs11227279	NEAT1	Nerve_Tibial	G	A	-0.190166	2.22077e-07
k38	1	rs11227279	MAP3K11	Nerve_Tibial	G	A	0.260016	4.1808e-26
k38	1	rs11227279	RNASEH2C	Nerve_Tibial	G	A	0.150579	3.78461e-09
k38	1	rs11227279	SNX32	Nerve_Tibial	G	A	-0.205912	0.000101406
k38	1	rs11227279	KRT8P26	Nerve_Tibial	G	A	0.286123	1.64281e-07
k38	1	rs11227281	KRT8P26	Nerve_Tibial	T	C	0.303239	1.38784e-08
k38	1	rs11227281	SNX32	Nerve_Tibial	T	C	-0.191546	0.000228238
k38	1	rs11227281	SIPA1	Nerve_Tibial	T	C	0.103897	2.98855e-05
k38	1	rs11227281	NEAT1	Nerve_Tibial	T	C	-0.180097	5.76095e-07
k38	1	rs11227281	MAP3K11	Nerve_Tibial	T	C	0.234284	6.80433e-22
k38	1	rs11227281	RNASEH2C	Nerve_Tibial	T	C	0.149407	2.4076e-09
k38	1	rs11227299	MAP3K11	Nerve_Tibial	C	G	0.262207	5.24786e-26
k38	1	rs11227299	SNX32	Nerve_Tibial	C	G	-0.19718	0.000231798
k38	1	rs11227299	KRT8P26	Nerve_Tibial	C	G	0.313065	1.3024e-08
k38	1	rs11227299	RNASEH2C	Nerve_Tibial	C	G	0.153832	2.48746e-09
k38	1	rs11227299	NEAT1	Nerve_Tibial	C	G	-0.201135	5.60659e-08
k110	3	rs112274965	WDR6	Nerve_Tibial	G	A	0.517556	2.20579e-26
k110	1	rs112274965	WDR6	Nerve_Tibial	G	A	0.517556	2.20579e-26
k110	3	rs112274965	AMT	Nerve_Tibial	G	A	0.169697	4.94616e-05
k110	1	rs112274965	AMT	Nerve_Tibial	G	A	0.169697	4.94616e-05
k110	3	rs112274965	RBM6	Nerve_Tibial	G	A	0.254984	7.25415e-08
k110	1	rs112274965	RBM6	Nerve_Tibial	G	A	0.254984	7.25415e-08
k110	3	rs112274965	NICN1	Nerve_Tibial	G	A	0.183946	1.5265e-05
k110	1	rs112274965	NICN1	Nerve_Tibial	G	A	0.183946	1.5265e-05
k110	3	rs112274965	GPX1	Nerve_Tibial	G	A	0.136887	5.17944e-05
k110	1	rs112274965	GPX1	Nerve_Tibial	G	A	0.136887	5.17944e-05
k110	3	rs112274965	SEMA3F	Nerve_Tibial	G	A	0.465405	4.43455e-12
k110	1	rs112274965	SEMA3F	Nerve_Tibial	G	A	0.465405	4.43455e-12
k130	1	rs11228521	TPCN2	Nerve_Tibial	C	T	0.234125	6.20986e-10
k130	1	rs11228551	TPCN2	Nerve_Tibial	T	A	0.199473	3.88951e-08
k130	1	rs11228553	TPCN2	Nerve_Tibial	T	G	0.172626	2.20576e-06
k73	1	rs11229	DDAH2	Nerve_Tibial	A	G	-0.0998289	3.30765e-05
k73	11	rs11229	DDAH2	Nerve_Tibial	A	G	-0.0998289	3.30765e-05
k73	10	rs11229	DDAH2	Nerve_Tibial	A	G	-0.0998289	3.30765e-05
k73	8	rs11229	DDAH2	Nerve_Tibial	A	G	-0.0998289	3.30765e-05
k73	9	rs11229	DDAH2	Nerve_Tibial	A	G	-0.0998289	3.30765e-05
k73	6	rs11229	DDAH2	Nerve_Tibial	A	G	-0.0998289	3.30765e-05
k73	1	rs11229	CYP21A1P	Nerve_Tibial	A	G	-0.601764	5.51751e-16
k73	11	rs11229	CYP21A1P	Nerve_Tibial	A	G	-0.601764	5.51751e-16
k73	10	rs11229	CYP21A1P	Nerve_Tibial	A	G	-0.601764	5.51751e-16
k73	8	rs11229	CYP21A1P	Nerve_Tibial	A	G	-0.601764	5.51751e-16
k73	9	rs11229	CYP21A1P	Nerve_Tibial	A	G	-0.601764	5.51751e-16
k73	6	rs11229	CYP21A1P	Nerve_Tibial	A	G	-0.601764	5.51751e-16
k73	1	rs11229	STK19	Nerve_Tibial	A	G	-0.310176	2.81156e-10
k73	11	rs11229	STK19	Nerve_Tibial	A	G	-0.310176	2.81156e-10
k73	10	rs11229	STK19	Nerve_Tibial	A	G	-0.310176	2.81156e-10
k73	8	rs11229	STK19	Nerve_Tibial	A	G	-0.310176	2.81156e-10
k73	9	rs11229	STK19	Nerve_Tibial	A	G	-0.310176	2.81156e-10
k73	6	rs11229	STK19	Nerve_Tibial	A	G	-0.310176	2.81156e-10
k73	1	rs11229	SKIV2L	Nerve_Tibial	A	G	-0.227355	4.70475e-06
k73	11	rs11229	SKIV2L	Nerve_Tibial	A	G	-0.227355	4.70475e-06
k73	10	rs11229	SKIV2L	Nerve_Tibial	A	G	-0.227355	4.70475e-06
k73	8	rs11229	SKIV2L	Nerve_Tibial	A	G	-0.227355	4.70475e-06
k73	9	rs11229	SKIV2L	Nerve_Tibial	A	G	-0.227355	4.70475e-06
k73	6	rs11229	SKIV2L	Nerve_Tibial	A	G	-0.227355	4.70475e-06
k73	1	rs11229	HLA-C	Nerve_Tibial	A	G	0.229813	4.85498e-05
k73	11	rs11229	HLA-C	Nerve_Tibial	A	G	0.229813	4.85498e-05
k73	10	rs11229	HLA-C	Nerve_Tibial	A	G	0.229813	4.85498e-05
k73	8	rs11229	HLA-C	Nerve_Tibial	A	G	0.229813	4.85498e-05
k73	9	rs11229	HLA-C	Nerve_Tibial	A	G	0.229813	4.85498e-05
k73	6	rs11229	HLA-C	Nerve_Tibial	A	G	0.229813	4.85498e-05
k73	1	rs11229	VARS2	Nerve_Tibial	A	G	-0.28	3.1262e-06
k73	11	rs11229	VARS2	Nerve_Tibial	A	G	-0.28	3.1262e-06
k73	10	rs11229	VARS2	Nerve_Tibial	A	G	-0.28	3.1262e-06
k73	8	rs11229	VARS2	Nerve_Tibial	A	G	-0.28	3.1262e-06
k73	9	rs11229	VARS2	Nerve_Tibial	A	G	-0.28	3.1262e-06
k73	6	rs11229	VARS2	Nerve_Tibial	A	G	-0.28	3.1262e-06
k73	1	rs11229	ABHD16A	Nerve_Tibial	A	G	-0.123334	0.000142116
k73	11	rs11229	ABHD16A	Nerve_Tibial	A	G	-0.123334	0.000142116
k73	10	rs11229	ABHD16A	Nerve_Tibial	A	G	-0.123334	0.000142116
k73	8	rs11229	ABHD16A	Nerve_Tibial	A	G	-0.123334	0.000142116
k73	9	rs11229	ABHD16A	Nerve_Tibial	A	G	-0.123334	0.000142116
k73	6	rs11229	ABHD16A	Nerve_Tibial	A	G	-0.123334	0.000142116
k73	1	rs11229	HLA-DRB5	Nerve_Tibial	A	G	-0.414147	9.88592e-08
k73	11	rs11229	HLA-DRB5	Nerve_Tibial	A	G	-0.414147	9.88592e-08
k73	10	rs11229	HLA-DRB5	Nerve_Tibial	A	G	-0.414147	9.88592e-08
k73	8	rs11229	HLA-DRB5	Nerve_Tibial	A	G	-0.414147	9.88592e-08
k73	9	rs11229	HLA-DRB5	Nerve_Tibial	A	G	-0.414147	9.88592e-08
k73	6	rs11229	HLA-DRB5	Nerve_Tibial	A	G	-0.414147	9.88592e-08
k73	1	rs11229	MICB	Nerve_Tibial	A	G	0.377352	1.59929e-07
k73	11	rs11229	MICB	Nerve_Tibial	A	G	0.377352	1.59929e-07
k73	10	rs11229	MICB	Nerve_Tibial	A	G	0.377352	1.59929e-07
k73	8	rs11229	MICB	Nerve_Tibial	A	G	0.377352	1.59929e-07
k73	9	rs11229	MICB	Nerve_Tibial	A	G	0.377352	1.59929e-07
k73	6	rs11229	MICB	Nerve_Tibial	A	G	0.377352	1.59929e-07
k73	1	rs11229	C4A	Nerve_Tibial	A	G	-0.661763	7.14064e-29
k73	11	rs11229	C4A	Nerve_Tibial	A	G	-0.661763	7.14064e-29
k73	10	rs11229	C4A	Nerve_Tibial	A	G	-0.661763	7.14064e-29
k73	8	rs11229	C4A	Nerve_Tibial	A	G	-0.661763	7.14064e-29
k73	9	rs11229	C4A	Nerve_Tibial	A	G	-0.661763	7.14064e-29
k73	6	rs11229	C4A	Nerve_Tibial	A	G	-0.661763	7.14064e-29
k73	1	rs11229	DPCR1	Nerve_Tibial	A	G	-0.233062	0.000247779
k73	11	rs11229	DPCR1	Nerve_Tibial	A	G	-0.233062	0.000247779
k73	10	rs11229	DPCR1	Nerve_Tibial	A	G	-0.233062	0.000247779
k73	8	rs11229	DPCR1	Nerve_Tibial	A	G	-0.233062	0.000247779
k73	9	rs11229	DPCR1	Nerve_Tibial	A	G	-0.233062	0.000247779
k73	6	rs11229	DPCR1	Nerve_Tibial	A	G	-0.233062	0.000247779
k73	1	rs11229	EGFL8	Nerve_Tibial	A	G	0.167883	2.70282e-05
k73	11	rs11229	EGFL8	Nerve_Tibial	A	G	0.167883	2.70282e-05
k73	10	rs11229	EGFL8	Nerve_Tibial	A	G	0.167883	2.70282e-05
k73	8	rs11229	EGFL8	Nerve_Tibial	A	G	0.167883	2.70282e-05
k73	9	rs11229	EGFL8	Nerve_Tibial	A	G	0.167883	2.70282e-05
k73	6	rs11229	EGFL8	Nerve_Tibial	A	G	0.167883	2.70282e-05
k73	1	rs11229	NOTCH4	Nerve_Tibial	A	G	-0.228472	2.22637e-06
k73	11	rs11229	NOTCH4	Nerve_Tibial	A	G	-0.228472	2.22637e-06
k73	10	rs11229	NOTCH4	Nerve_Tibial	A	G	-0.228472	2.22637e-06
k73	8	rs11229	NOTCH4	Nerve_Tibial	A	G	-0.228472	2.22637e-06
k73	9	rs11229	NOTCH4	Nerve_Tibial	A	G	-0.228472	2.22637e-06
k73	6	rs11229	NOTCH4	Nerve_Tibial	A	G	-0.228472	2.22637e-06
k73	1	rs11229	CCHCR1	Nerve_Tibial	A	G	0.262264	2.84295e-09
k73	11	rs11229	CCHCR1	Nerve_Tibial	A	G	0.262264	2.84295e-09
k73	10	rs11229	CCHCR1	Nerve_Tibial	A	G	0.262264	2.84295e-09
k73	8	rs11229	CCHCR1	Nerve_Tibial	A	G	0.262264	2.84295e-09
k73	9	rs11229	CCHCR1	Nerve_Tibial	A	G	0.262264	2.84295e-09
k73	6	rs11229	CCHCR1	Nerve_Tibial	A	G	0.262264	2.84295e-09
k73	1	rs11229	BTNL2	Nerve_Tibial	A	G	-0.270786	0.000156377
k73	11	rs11229	BTNL2	Nerve_Tibial	A	G	-0.270786	0.000156377
k73	10	rs11229	BTNL2	Nerve_Tibial	A	G	-0.270786	0.000156377
k73	8	rs11229	BTNL2	Nerve_Tibial	A	G	-0.270786	0.000156377
k73	9	rs11229	BTNL2	Nerve_Tibial	A	G	-0.270786	0.000156377
k73	6	rs11229	BTNL2	Nerve_Tibial	A	G	-0.270786	0.000156377
k176	1	rs11229109	CTNND1	Nerve_Tibial	A	G	0.151601	1.79408e-09
k176	1	rs11229109	SMTNL1	Nerve_Tibial	A	G	-0.216386	3.42886e-05
k176	1	rs11229109	ZDHHC5	Nerve_Tibial	A	G	-0.0810723	2.17365e-06
k176	1	rs11229109	TIMM10	Nerve_Tibial	A	G	0.191059	5.9295e-12
k176	1	rs11229109	AP000445.1	Nerve_Tibial	A	G	-0.156119	2.20224e-05
k176	1	rs11229119	TIMM10	Nerve_Tibial	C	T	0.175415	1.6498e-10
k176	1	rs11229119	AP000445.1	Nerve_Tibial	C	T	-0.131333	0.000301772
k176	1	rs11229119	ZDHHC5	Nerve_Tibial	C	T	-0.080314	1.90171e-06
k176	1	rs11229119	CTNND1	Nerve_Tibial	C	T	0.160837	8.08375e-11
k176	1	rs11229119	SMTNL1	Nerve_Tibial	C	T	-0.189736	0.000233019
k83	1	rs112324201	CHD9	Nerve_Tibial	A	G	0.143818	3.19942e-08
k12	2	rs112336903	DNPH1	Nerve_Tibial	T	C	-0.148065	0.000119108
k12	2	rs112336903	ZNF318	Nerve_Tibial	T	C	0.152586	6.48059e-05
k73	11	rs112337277	RNF39	Nerve_Tibial	G	A	0.452312	0.000116411
k73	11	rs112337277	UBD	Nerve_Tibial	G	A	0.396598	0.000349805
k73	11	rs112337277	MICD	Nerve_Tibial	G	A	0.901615	7.59902e-09
k73	11	rs112337277	HCG4P3	Nerve_Tibial	G	A	-0.526697	1.50419e-05
k73	11	rs112337277	HLA-V	Nerve_Tibial	G	A	0.861881	7.14591e-08
k30	2	rs112339847	RPL36P4	Nerve_Tibial	A	C	0.987719	4.81095e-31
k30	2	rs112339847	ERGIC3	Nerve_Tibial	A	C	0.143148	4.0257e-05
k30	2	rs112339847	FER1L4	Nerve_Tibial	A	C	-0.679094	1.39092e-21
k30	2	rs112339847	SPAG4	Nerve_Tibial	A	C	-0.194491	0.000258461
k30	2	rs112339847	PROCR	Nerve_Tibial	A	C	-0.158001	0.000384347
k30	2	rs112339847	CPNE1	Nerve_Tibial	A	C	-1.42606	2.43532e-165
k82	2	rs112340521	ZFP36L2	Nerve_Tibial	C	T	-0.221557	1.14636e-05
k19	5	rs112365494	CASC3	Nerve_Tibial	T	C	-0.392871	5.90356e-05
k159	1	rs11237424	GAB2	Nerve_Tibial	A	G	-0.158214	8.32825e-06
k159	1	rs11237424	NARS2	Nerve_Tibial	A	G	-0.230739	7.68367e-07
k159	1	rs11237438	GAB2	Nerve_Tibial	T	C	-0.186763	2.05019e-07
k159	1	rs11237438	NARS2	Nerve_Tibial	T	C	-0.25554	6.7062e-08
k159	1	rs11237439	NARS2	Nerve_Tibial	T	A	-0.25554	6.7062e-08
k159	1	rs11237439	GAB2	Nerve_Tibial	T	A	-0.186763	2.05019e-07
k159	1	rs11237441	NARS2	Nerve_Tibial	C	G	-0.237919	2.2827e-07
k159	1	rs11237441	GAB2	Nerve_Tibial	C	G	-0.163835	2.80551e-06
k159	1	rs11237442	GAB2	Nerve_Tibial	G	A	-0.163835	2.80551e-06
k159	1	rs11237442	NARS2	Nerve_Tibial	G	A	-0.237919	2.2827e-07
k159	1	rs11237443	NARS2	Nerve_Tibial	C	A	-0.237919	2.2827e-07
k159	1	rs11237443	GAB2	Nerve_Tibial	C	A	-0.163835	2.80551e-06
k159	1	rs11237452	NARS2	Nerve_Tibial	G	C	-0.240105	1.03419e-07
k159	1	rs11237452	GAB2	Nerve_Tibial	G	C	-0.170044	7.1746e-07
k159	1	rs11237453	GAB2	Nerve_Tibial	A	G	-0.171761	4.15196e-06
k159	1	rs11237453	NARS2	Nerve_Tibial	A	G	-0.266284	5.34852e-08
k159	1	rs11237456	NARS2	Nerve_Tibial	C	G	-0.307015	2.80938e-12
k159	1	rs11237456	GAB2	Nerve_Tibial	C	G	-0.159939	2.24391e-06
k159	1	rs11237458	NARS2	Nerve_Tibial	A	T	-0.296786	7.3157e-12
k159	1	rs11237458	GAB2	Nerve_Tibial	A	T	-0.149426	7.40324e-06
k159	1	rs11237459	NARS2	Nerve_Tibial	A	C	-0.277034	3.13051e-11
k159	1	rs11237459	GAB2	Nerve_Tibial	A	C	-0.147959	3.87878e-06
k159	1	rs11237460	GAB2	Nerve_Tibial	G	A	-0.145995	5.33232e-06
k159	1	rs11237460	NARS2	Nerve_Tibial	G	A	-0.27344	5.97443e-11
k159	1	rs11237462	NARS2	Nerve_Tibial	C	A	-0.307841	8.34556e-11
k159	1	rs11237462	GAB2	Nerve_Tibial	C	A	-0.153813	2.42786e-05
k159	1	rs11237463	NARS2	Nerve_Tibial	A	G	-0.311022	6.56477e-11
k159	1	rs11237463	GAB2	Nerve_Tibial	A	G	-0.156863	1.82818e-05
k159	1	rs11237464	NARS2	Nerve_Tibial	C	T	-0.313634	1.74254e-11
k159	1	rs11237464	GAB2	Nerve_Tibial	C	T	-0.157443	1.13933e-05
k159	1	rs11237468	NARS2	Nerve_Tibial	A	G	-0.304237	3.77106e-12
k159	1	rs11237468	GAB2	Nerve_Tibial	A	G	-0.16264	1.37165e-06
k159	1	rs11237469	GAB2	Nerve_Tibial	A	T	-0.156863	1.82818e-05
k159	1	rs11237469	NARS2	Nerve_Tibial	A	T	-0.311022	6.56477e-11
k159	1	rs11237471	NARS2	Nerve_Tibial	C	T	-0.285508	3.02028e-11
k159	1	rs11237471	GAB2	Nerve_Tibial	C	T	-0.125809	0.000145458
k159	1	rs11237477	GAB2	Nerve_Tibial	A	T	-0.127033	0.000113858
k159	1	rs11237477	NARS2	Nerve_Tibial	A	T	-0.287316	1.68788e-11
k159	1	rs11237480	GAB2	Nerve_Tibial	C	A	-0.125891	0.000104321
k159	1	rs11237480	NARS2	Nerve_Tibial	C	A	-0.262541	5.04151e-10
k159	1	rs11237485	NARS2	Nerve_Tibial	G	A	-0.329205	6.4428e-12
k159	1	rs11237485	GAB2	Nerve_Tibial	G	A	-0.162178	1.11078e-05
k159	1	rs11237487	NARS2	Nerve_Tibial	G	C	-0.329205	6.4428e-12
k159	1	rs11237487	GAB2	Nerve_Tibial	G	C	-0.162178	1.11078e-05
k159	1	rs11237489	GAB2	Nerve_Tibial	G	A	-0.151671	3.18702e-05
k159	1	rs11237489	NARS2	Nerve_Tibial	G	A	-0.3384	7.44041e-13
k159	1	rs11237490	GAB2	Nerve_Tibial	C	T	-0.150147	2.71195e-05
k159	1	rs11237490	NARS2	Nerve_Tibial	C	T	-0.342616	1.24966e-13
k159	1	rs11237495	NARS2	Nerve_Tibial	A	G	-0.379298	6.97239e-19
k159	1	rs11237495	RP11-91P24.7	Nerve_Tibial	A	G	-0.326972	1.29745e-05
k159	1	rs11237505	NARS2	Nerve_Tibial	A	G	-0.339547	2.39099e-16
k159	1	rs11237508	NARS2	Nerve_Tibial	C	T	-0.36142	2.51923e-17
k159	1	rs11237508	RP11-91P24.7	Nerve_Tibial	C	T	-0.30825	3.68068e-05
k159	1	rs11237509	NARS2	Nerve_Tibial	C	A	-0.36369	3.27805e-19
k159	1	rs11237510	RP11-91P24.7	Nerve_Tibial	G	A	-0.308747	3.1055e-05
k159	1	rs11237510	NARS2	Nerve_Tibial	G	A	-0.360143	1.82741e-17
k159	1	rs11237511	NARS2	Nerve_Tibial	C	T	-0.376979	1.77343e-20
k159	1	rs11237527	NARS2	Nerve_Tibial	C	A	0.363311	7.46246e-18
k82	2	rs112387154	ZFP36L2	Nerve_Tibial	G	A	-0.221557	1.14636e-05
k73	9	rs112409800	RP1-153G14.4	Nerve_Tibial	C	T	-0.37927	0.000896397
k73	8	rs112409800	RP1-153G14.4	Nerve_Tibial	C	T	-0.37927	0.000896397
k73	10	rs112409800	RP1-153G14.4	Nerve_Tibial	C	T	-0.37927	0.000896397
k73	6	rs112409800	RP1-153G14.4	Nerve_Tibial	C	T	-0.37927	0.000896397
k73	11	rs112409800	RP1-153G14.4	Nerve_Tibial	C	T	-0.37927	0.000896397
k73	9	rs112409800	ZNF391	Nerve_Tibial	C	T	-0.563331	0.000209648
k73	8	rs112409800	ZNF391	Nerve_Tibial	C	T	-0.563331	0.000209648
k73	10	rs112409800	ZNF391	Nerve_Tibial	C	T	-0.563331	0.000209648
k73	6	rs112409800	ZNF391	Nerve_Tibial	C	T	-0.563331	0.000209648
k73	11	rs112409800	ZNF391	Nerve_Tibial	C	T	-0.563331	0.000209648
k73	9	rs112412792	HCG4P3	Nerve_Tibial	G	C	-0.811059	1.49895e-05
k73	10	rs112412792	HCG4P3	Nerve_Tibial	G	C	-0.811059	1.49895e-05
k73	11	rs112412792	HCG4P3	Nerve_Tibial	G	C	-0.811059	1.49895e-05
k73	6	rs112412792	HCG4P3	Nerve_Tibial	G	C	-0.811059	1.49895e-05
k73	8	rs112412792	HCG4P3	Nerve_Tibial	G	C	-0.811059	1.49895e-05
k73	9	rs112412792	ZNRD1ASP	Nerve_Tibial	G	C	-0.39994	0.000189928
k73	10	rs112412792	ZNRD1ASP	Nerve_Tibial	G	C	-0.39994	0.000189928
k73	11	rs112412792	ZNRD1ASP	Nerve_Tibial	G	C	-0.39994	0.000189928
k73	6	rs112412792	ZNRD1ASP	Nerve_Tibial	G	C	-0.39994	0.000189928
k73	8	rs112412792	ZNRD1ASP	Nerve_Tibial	G	C	-0.39994	0.000189928
k73	9	rs112412792	RNF39	Nerve_Tibial	G	C	0.656564	0.000283549
k73	10	rs112412792	RNF39	Nerve_Tibial	G	C	0.656564	0.000283549
k73	11	rs112412792	RNF39	Nerve_Tibial	G	C	0.656564	0.000283549
k73	6	rs112412792	RNF39	Nerve_Tibial	G	C	0.656564	0.000283549
k73	8	rs112412792	RNF39	Nerve_Tibial	G	C	0.656564	0.000283549
k73	9	rs112412792	HCG4P7	Nerve_Tibial	G	C	0.965902	2.20633e-05
k73	10	rs112412792	HCG4P7	Nerve_Tibial	G	C	0.965902	2.20633e-05
k73	11	rs112412792	HCG4P7	Nerve_Tibial	G	C	0.965902	2.20633e-05
k73	6	rs112412792	HCG4P7	Nerve_Tibial	G	C	0.965902	2.20633e-05
k73	8	rs112412792	HCG4P7	Nerve_Tibial	G	C	0.965902	2.20633e-05
k73	9	rs112412792	XXbac-BPG283O16.9	Nerve_Tibial	G	C	-0.655107	6.68342e-07
k73	10	rs112412792	XXbac-BPG283O16.9	Nerve_Tibial	G	C	-0.655107	6.68342e-07
k73	11	rs112412792	XXbac-BPG283O16.9	Nerve_Tibial	G	C	-0.655107	6.68342e-07
k73	6	rs112412792	XXbac-BPG283O16.9	Nerve_Tibial	G	C	-0.655107	6.68342e-07
k73	8	rs112412792	XXbac-BPG283O16.9	Nerve_Tibial	G	C	-0.655107	6.68342e-07
k73	9	rs112412792	HLA-L	Nerve_Tibial	G	C	-0.671851	0.000357458
k73	10	rs112412792	HLA-L	Nerve_Tibial	G	C	-0.671851	0.000357458
k73	11	rs112412792	HLA-L	Nerve_Tibial	G	C	-0.671851	0.000357458
k73	6	rs112412792	HLA-L	Nerve_Tibial	G	C	-0.671851	0.000357458
k73	8	rs112412792	HLA-L	Nerve_Tibial	G	C	-0.671851	0.000357458
k5	3	rs112414943	RGS14	Nerve_Tibial	C	T	-0.364541	5.32713e-09
k82	2	rs112416866	ZFP36L2	Nerve_Tibial	C	T	-0.221557	1.14636e-05
k47	1	rs112417295	EXOG	Nerve_Tibial	A	G	-0.172497	4.49419e-08
k139	4	rs11242051	HINT1	Nerve_Tibial	G	A	-0.134378	1.02662e-10
k139	4	rs11242051	CDC42SE2	Nerve_Tibial	G	A	0.117274	0.000100284
k139	4	rs11242054	HINT1	Nerve_Tibial	A	C	-0.135876	3.09711e-12
k139	4	rs11242055	HINT1	Nerve_Tibial	G	T	-0.109802	1.63154e-08
k139	4	rs11242055	CDC42SE2	Nerve_Tibial	G	T	0.097158	0.000543291
k139	3	rs11242111	C5orf56	Nerve_Tibial	A	G	0.237096	1.68045e-05
k139	2	rs11242113	AC034220.3	Nerve_Tibial	G	A	-0.163942	8.85261e-05
k139	2	rs11242113	P4HA2	Nerve_Tibial	G	A	-0.191882	4.02888e-10
k139	2	rs11242113	HSPA4	Nerve_Tibial	G	A	0.109944	1.41584e-06
k139	2	rs11242113	RAD50	Nerve_Tibial	G	A	-0.157494	4.43579e-07
k210	1	rs112430997	TRAPPC4	Nerve_Tibial	A	T	0.276129	2.57502e-07
k210	1	rs112430997	ARCN1	Nerve_Tibial	A	T	-0.126106	2.21876e-05
k210	1	rs112430997	IFT46	Nerve_Tibial	A	T	-0.298771	2.07146e-09
k1	1	rs112451188	CTD-2651B20.1	Nerve_Tibial	C	T	0.467945	6.92832e-10
k1	1	rs112451188	CTD-2651B20.4	Nerve_Tibial	C	T	-0.644677	2.31587e-21
k1	1	rs112451188	SLC28A2	Nerve_Tibial	C	T	-0.294369	0.000136049
k1	1	rs112451188	CTD-2651B20.3	Nerve_Tibial	C	T	-0.433827	1.84077e-08
k79	1	rs11245386	LHPP	Nerve_Tibial	T	A	0.127562	4.48456e-09
k79	1	rs11245386	METTL10	Nerve_Tibial	T	A	-0.358625	2.87233e-24
k79	1	rs11245390	LHPP	Nerve_Tibial	C	A	0.12932	3.27504e-09
k79	1	rs11245390	METTL10	Nerve_Tibial	C	A	-0.346627	2.26969e-22
k12	2	rs112472472	ZNF318	Nerve_Tibial	G	A	0.159076	5.66397e-05
k12	2	rs112472472	DNPH1	Nerve_Tibial	G	A	-0.168381	2.26129e-05
k71	2	rs11249882	FAM85B	Nerve_Tibial	T	C	-0.398765	3.12204e-08
k71	2	rs11249882	CLDN23	Nerve_Tibial	T	C	0.299884	4.18169e-10
k71	2	rs11249883	CLDN23	Nerve_Tibial	G	A	0.299884	4.18169e-10
k71	2	rs11249883	FAM85B	Nerve_Tibial	G	A	-0.398765	3.12204e-08
k71	2	rs11249884	CLDN23	Nerve_Tibial	T	C	0.299884	4.18169e-10
k71	2	rs11249884	FAM85B	Nerve_Tibial	T	C	-0.398765	3.12204e-08
k71	2	rs11249885	CLDN23	Nerve_Tibial	C	T	0.299884	4.18169e-10
k71	2	rs11249885	FAM85B	Nerve_Tibial	C	T	-0.398765	3.12204e-08
k71	2	rs11249886	FAM85B	Nerve_Tibial	T	A	-0.398765	3.12204e-08
k71	2	rs11249886	CLDN23	Nerve_Tibial	T	A	0.299884	4.18169e-10
k71	2	rs11249887	FAM85B	Nerve_Tibial	T	C	-0.398765	3.12204e-08
k71	2	rs11249887	CLDN23	Nerve_Tibial	T	C	0.299884	4.18169e-10
k71	2	rs11249888	FAM85B	Nerve_Tibial	T	C	-0.389084	6.30249e-08
k71	2	rs11249888	CLDN23	Nerve_Tibial	T	C	0.285345	2.71662e-09
k71	2	rs11249889	CLDN23	Nerve_Tibial	G	T	0.285345	2.71662e-09
k71	2	rs11249889	FAM85B	Nerve_Tibial	G	T	-0.389084	6.30249e-08
k71	2	rs11249890	CLDN23	Nerve_Tibial	G	T	0.285345	2.71662e-09
k71	2	rs11249890	FAM85B	Nerve_Tibial	G	T	-0.389084	6.30249e-08
k123	4	rs112505692	FMO6P	Nerve_Tibial	G	A	-0.286257	3.45358e-05
k123	2	rs112505692	FMO6P	Nerve_Tibial	G	A	-0.286257	3.45358e-05
k123	3	rs112505692	FMO6P	Nerve_Tibial	G	A	-0.286257	3.45358e-05
k123	1	rs112505692	FMO6P	Nerve_Tibial	G	A	-0.286257	3.45358e-05
k36	1	rs112510641	ZNF781	Nerve_Tibial	G	A	-0.259113	1.27277e-21
k36	1	rs112510641	ZNF585B	Nerve_Tibial	G	A	0.136881	9.40194e-05
k36	1	rs112510641	ZNF571-AS1	Nerve_Tibial	G	A	-0.26614	2.01919e-12
k36	1	rs112510641	ZNF571	Nerve_Tibial	G	A	-0.152932	7.69402e-07
k36	1	rs112510641	CTD-3220F14.1	Nerve_Tibial	G	A	-0.226361	0.000153453
k36	1	rs112510641	LINC01535	Nerve_Tibial	G	A	0.608456	7.73048e-33
k36	1	rs112510641	ZNF793	Nerve_Tibial	G	A	-0.124825	7.23244e-06
k73	8	rs112516307	MICA	Nerve_Tibial	A	C	-0.688738	4.25785e-06
k73	9	rs112516307	MICA	Nerve_Tibial	A	C	-0.688738	4.25785e-06
k73	11	rs112516307	MICA	Nerve_Tibial	A	C	-0.688738	4.25785e-06
k219	1	rs112517663	AC093495.4	Nerve_Tibial	G	A	0.105477	5.8527e-05
k219	1	rs112517663	CHCHD4	Nerve_Tibial	G	A	-0.122731	1.9317e-06
k73	11	rs112546097	ZNF391	Nerve_Tibial	G	T	-0.629486	0.000156786
k76	8	rs112559615	AC073133.1	Nerve_Tibial	C	T	0.444407	6.75893e-05
k76	7	rs112559615	AC073133.1	Nerve_Tibial	C	T	0.444407	6.75893e-05
k76	1	rs112559615	AC073133.1	Nerve_Tibial	C	T	0.444407	6.75893e-05
k76	2	rs112559615	AC073133.1	Nerve_Tibial	C	T	0.444407	6.75893e-05
k5	3	rs112580695	RGS14	Nerve_Tibial	C	T	-0.364541	5.32713e-09
k55	2	rs11260709	FBXO42	Nerve_Tibial	T	C	-0.127086	1.88111e-06
k55	2	rs11260709	ARHGEF19	Nerve_Tibial	T	C	0.450848	1.08157e-30
k55	2	rs11260709	ANO7L1	Nerve_Tibial	T	C	0.353067	1.29622e-15
k55	2	rs11260710	ARHGEF19	Nerve_Tibial	A	G	0.376032	1.65351e-22
k55	2	rs11260710	EPHA2	Nerve_Tibial	A	G	0.161057	4.9886e-05
k55	2	rs11260710	FBXO42	Nerve_Tibial	A	G	-0.12743	7.19495e-07
k55	2	rs11260710	ANO7L1	Nerve_Tibial	A	G	0.324881	3.02924e-14
k55	2	rs11260718	ANO7L1	Nerve_Tibial	T	C	0.304214	2.5638e-12
k55	2	rs11260718	FBXO42	Nerve_Tibial	T	C	-0.14233	4.05528e-08
k55	2	rs11260718	ARHGEF19	Nerve_Tibial	T	C	0.371882	1.73974e-21
k55	2	rs11260719	ANO7L1	Nerve_Tibial	C	T	0.295062	4.46163e-12
k55	2	rs11260719	ARHGEF19	Nerve_Tibial	C	T	0.363495	2.33128e-21
k55	2	rs11260719	FBXO42	Nerve_Tibial	C	T	-0.136584	7.9158e-08
k55	2	rs11260720	ARHGEF19	Nerve_Tibial	T	C	0.363495	2.33128e-21
k55	2	rs11260720	ANO7L1	Nerve_Tibial	T	C	0.295062	4.46163e-12
k55	2	rs11260720	FBXO42	Nerve_Tibial	T	C	-0.136584	7.9158e-08
k205	2	rs112666357	RP11-152N13.16	Nerve_Tibial	T	C	-0.558934	5.91232e-12
k205	2	rs112666357	DNAJC9-AS1	Nerve_Tibial	T	C	-0.435669	1.36745e-14
k205	2	rs112666357	RP11-344N10.5	Nerve_Tibial	T	C	0.638403	1.22254e-16
k205	2	rs112666357	DNAJC9	Nerve_Tibial	T	C	-0.416919	3.35364e-10
k205	2	rs112666357	CFAP70	Nerve_Tibial	T	C	-0.652921	1.78177e-57
k205	2	rs112666357	NUDT13	Nerve_Tibial	T	C	-1.10958	6.19919e-66
k205	2	rs112666357	USP54	Nerve_Tibial	T	C	-0.362729	9.66991e-17
k205	2	rs112666357	ECD	Nerve_Tibial	T	C	-0.292953	1.12766e-08
k205	2	rs112666357	FAM149B1	Nerve_Tibial	T	C	0.150921	0.000129247
k205	2	rs112666357	PPP3CB-AS1	Nerve_Tibial	T	C	-0.227192	9.80955e-05
k73	11	rs112668322	BAK1	Nerve_Tibial	G	A	0.2088	5.44624e-05
k19	5	rs112673090	CASC3	Nerve_Tibial	G	A	-0.490659	6.24932e-05
k73	9	rs112682536	ZNF391	Nerve_Tibial	A	G	-0.638468	1.71215e-05
k73	10	rs112682536	ZNF391	Nerve_Tibial	A	G	-0.638468	1.71215e-05
k73	11	rs112682536	ZNF391	Nerve_Tibial	A	G	-0.638468	1.71215e-05
k73	9	rs112682536	RP1-153G14.4	Nerve_Tibial	A	G	-0.373323	0.000847098
k73	10	rs112682536	RP1-153G14.4	Nerve_Tibial	A	G	-0.373323	0.000847098
k73	11	rs112682536	RP1-153G14.4	Nerve_Tibial	A	G	-0.373323	0.000847098
k219	1	rs1127122	XPC	Nerve_Tibial	A	G	0.12909	1.42748e-08
k219	1	rs1127122	AC093495.4	Nerve_Tibial	A	G	0.147133	4.46156e-08
k19	5	rs112728688	CASC3	Nerve_Tibial	A	G	-0.352246	7.2727e-05
k19	5	rs112728688	RAPGEFL1	Nerve_Tibial	A	G	-0.319976	1.45622e-05
k19	5	rs112728688	CTD-2267D19.3	Nerve_Tibial	A	G	-0.302693	8.48937e-05
k110	1	rs112736626	GPX1	Nerve_Tibial	G	A	0.134005	6.34167e-05
k110	3	rs112736626	GPX1	Nerve_Tibial	G	A	0.134005	6.34167e-05
k110	1	rs112736626	AMT	Nerve_Tibial	G	A	0.18384	8.71445e-06
k110	3	rs112736626	AMT	Nerve_Tibial	G	A	0.18384	8.71445e-06
k110	1	rs112736626	CCDC36	Nerve_Tibial	G	A	-0.298242	0.00066573
k110	3	rs112736626	CCDC36	Nerve_Tibial	G	A	-0.298242	0.00066573
k110	1	rs112736626	NICN1	Nerve_Tibial	G	A	0.205462	1.00228e-06
k110	3	rs112736626	NICN1	Nerve_Tibial	G	A	0.205462	1.00228e-06
k110	1	rs112736626	WDR6	Nerve_Tibial	G	A	0.508539	6.08486e-26
k110	3	rs112736626	WDR6	Nerve_Tibial	G	A	0.508539	6.08486e-26
k73	9	rs112753612	HCG4P3	Nerve_Tibial	C	A	-0.611556	7.41557e-05
k73	8	rs112753612	HCG4P3	Nerve_Tibial	C	A	-0.611556	7.41557e-05
k73	11	rs112753612	HCG4P3	Nerve_Tibial	C	A	-0.611556	7.41557e-05
k73	6	rs112753612	HCG4P3	Nerve_Tibial	C	A	-0.611556	7.41557e-05
k73	10	rs112753612	HCG4P3	Nerve_Tibial	C	A	-0.611556	7.41557e-05
k73	6	rs112761503	XXbac-BPG181B23.7	Nerve_Tibial	G	A	-0.414931	0.000376918
k73	9	rs112761503	XXbac-BPG181B23.7	Nerve_Tibial	G	A	-0.414931	0.000376918
k73	8	rs112761503	XXbac-BPG181B23.7	Nerve_Tibial	G	A	-0.414931	0.000376918
k73	11	rs112761503	XXbac-BPG181B23.7	Nerve_Tibial	G	A	-0.414931	0.000376918
k73	10	rs112761503	XXbac-BPG181B23.7	Nerve_Tibial	G	A	-0.414931	0.000376918
k73	6	rs112761503	HLA-S	Nerve_Tibial	G	A	0.482618	7.10437e-05
k73	9	rs112761503	HLA-S	Nerve_Tibial	G	A	0.482618	7.10437e-05
k73	8	rs112761503	HLA-S	Nerve_Tibial	G	A	0.482618	7.10437e-05
k73	11	rs112761503	HLA-S	Nerve_Tibial	G	A	0.482618	7.10437e-05
k73	10	rs112761503	HLA-S	Nerve_Tibial	G	A	0.482618	7.10437e-05
k110	3	rs112768159	SERBP1P3	Nerve_Tibial	G	C	-0.612662	7.78166e-25
k110	3	rs112768159	RFT1	Nerve_Tibial	G	C	0.251859	1.34911e-11
k110	3	rs112768159	SFMBT1	Nerve_Tibial	G	C	-0.385934	2.61968e-15
k73	11	rs112782605	BAK1	Nerve_Tibial	G	A	0.293192	9.57615e-05
k73	11	rs112782605	B3GALT4	Nerve_Tibial	G	A	0.295732	5.71879e-06
k73	11	rs112782605	RPS18	Nerve_Tibial	G	A	-0.825613	1.59431e-41
k125	1	rs112788894	SPATA7	Nerve_Tibial	C	T	-0.290419	3.25886e-13
k125	1	rs112788894	RNU4-22P	Nerve_Tibial	C	T	0.725933	6.00607e-31
k125	1	rs112788894	RP11-507K2.2	Nerve_Tibial	C	T	0.945648	4.34002e-69
k170	1	rs112803843	HPR	Nerve_Tibial	T	C	0.126832	3.95855e-05
k170	1	rs112803843	PHLPP2	Nerve_Tibial	T	C	-0.234773	1.05873e-12
k82	2	rs112813837	ZFP36L2	Nerve_Tibial	C	T	-0.221557	1.14636e-05
k110	1	rs112837572	GPX1	Nerve_Tibial	C	T	0.134092	7.50609e-05
k110	3	rs112837572	GPX1	Nerve_Tibial	C	T	0.134092	7.50609e-05
k110	1	rs112837572	NICN1	Nerve_Tibial	C	T	0.194864	4.58297e-06
k110	3	rs112837572	NICN1	Nerve_Tibial	C	T	0.194864	4.58297e-06
k110	1	rs112837572	WDR6	Nerve_Tibial	C	T	0.522621	6.96687e-27
k110	3	rs112837572	WDR6	Nerve_Tibial	C	T	0.522621	6.96687e-27
k110	1	rs112837572	AMT	Nerve_Tibial	C	T	0.177969	2.08249e-05
k110	3	rs112837572	AMT	Nerve_Tibial	C	T	0.177969	2.08249e-05
k110	3	rs112837936	GPX1	Nerve_Tibial	G	A	0.136887	5.17944e-05
k110	1	rs112837936	GPX1	Nerve_Tibial	G	A	0.136887	5.17944e-05
k110	3	rs112837936	WDR6	Nerve_Tibial	G	A	0.517556	2.20579e-26
k110	1	rs112837936	WDR6	Nerve_Tibial	G	A	0.517556	2.20579e-26
k110	3	rs112837936	NICN1	Nerve_Tibial	G	A	0.183946	1.5265e-05
k110	1	rs112837936	NICN1	Nerve_Tibial	G	A	0.183946	1.5265e-05
k110	3	rs112837936	RBM6	Nerve_Tibial	G	A	0.254984	7.25415e-08
k110	1	rs112837936	RBM6	Nerve_Tibial	G	A	0.254984	7.25415e-08
k110	3	rs112837936	SEMA3F	Nerve_Tibial	G	A	0.465405	4.43455e-12
k110	1	rs112837936	SEMA3F	Nerve_Tibial	G	A	0.465405	4.43455e-12
k110	3	rs112837936	AMT	Nerve_Tibial	G	A	0.169697	4.94616e-05
k110	1	rs112837936	AMT	Nerve_Tibial	G	A	0.169697	4.94616e-05
k110	2	rs112860674	ITIH4	Nerve_Tibial	C	T	0.217677	9.83664e-11
k110	2	rs112860674	NT5DC2	Nerve_Tibial	C	T	-0.218343	1.76496e-15
k110	2	rs112860674	GLYCTK	Nerve_Tibial	C	T	-0.235878	8.17397e-12
k110	2	rs112860674	ITIH1	Nerve_Tibial	C	T	-0.254127	8.81369e-08
k110	2	rs112860674	GNL3	Nerve_Tibial	C	T	-0.153674	8.92133e-16
k110	2	rs112860674	NEK4	Nerve_Tibial	C	T	-0.240152	1.03746e-15
k110	2	rs112860674	RP5-1157M23.2	Nerve_Tibial	C	T	-0.201204	0.000135898
k110	2	rs112860674	TMEM110	Nerve_Tibial	C	T	0.134922	5.47266e-05
k12	2	rs112870457	DNPH1	Nerve_Tibial	T	G	-0.168381	2.26129e-05
k12	2	rs112870457	ZNF318	Nerve_Tibial	T	G	0.159076	5.66397e-05
k139	4	rs112876284	CDC42SE2	Nerve_Tibial	G	C	-0.117274	0.000100284
k139	4	rs112876284	HINT1	Nerve_Tibial	G	C	0.134378	1.02662e-10
k205	2	rs112880006	RP11-344N10.5	Nerve_Tibial	T	C	0.53385	3.617e-09
k205	2	rs112880006	RP11-152N13.16	Nerve_Tibial	T	C	-0.539305	1.09241e-08
k205	2	rs112880006	DNAJC9-AS1	Nerve_Tibial	T	C	-0.286471	1.72747e-05
k205	2	rs112880006	FUT11	Nerve_Tibial	T	C	-0.291973	0.000188384
k205	2	rs112880006	CFAP70	Nerve_Tibial	T	C	-0.436855	3.0477e-17
k205	2	rs112880006	USP54	Nerve_Tibial	T	C	-0.363063	8.88768e-13
k205	2	rs112880006	ECD	Nerve_Tibial	T	C	-0.309104	1.8682e-07
k205	2	rs112880006	NUDT13	Nerve_Tibial	T	C	-1.20255	4.82351e-56
k205	2	rs112880006	FAM149B1	Nerve_Tibial	T	C	0.234623	2.02276e-07
k60	1	rs1128919	ORC4	Nerve_Tibial	G	A	0.182088	6.12758e-08
k60	1	rs1128919	ACVR2A	Nerve_Tibial	G	A	0.200817	5.28147e-10
k36	1	rs112894371	ZNF571-AS1	Nerve_Tibial	G	C	-0.26274	4.70445e-12
k36	1	rs112894371	LINC01535	Nerve_Tibial	G	C	0.555505	9.58056e-27
k36	1	rs112894371	ZNF781	Nerve_Tibial	G	C	-0.227047	1.71694e-16
k36	1	rs112894371	ZNF571	Nerve_Tibial	G	C	-0.164394	1.11772e-07
k36	1	rs112894371	ZNF585B	Nerve_Tibial	G	C	0.146606	2.99261e-05
k36	1	rs112894371	ZNF793	Nerve_Tibial	G	C	-0.120625	1.57488e-05
k110	3	rs112911401	HYAL3	Nerve_Tibial	C	T	0.384005	3.88423e-05
k110	3	rs112911401	UBA7	Nerve_Tibial	C	T	-0.117387	0.000482939
k110	3	rs112911401	BSN-AS2	Nerve_Tibial	C	T	-0.377203	0.000254005
k110	3	rs112911401	RBM6	Nerve_Tibial	C	T	-0.275908	6.16905e-07
k73	11	rs112925679	XXbac-BPG283O16.9	Nerve_Tibial	G	A	-0.621014	2.07716e-06
k73	8	rs112925679	XXbac-BPG283O16.9	Nerve_Tibial	G	A	-0.621014	2.07716e-06
k73	10	rs112925679	XXbac-BPG283O16.9	Nerve_Tibial	G	A	-0.621014	2.07716e-06
k73	9	rs112925679	XXbac-BPG283O16.9	Nerve_Tibial	G	A	-0.621014	2.07716e-06
k73	6	rs112925679	XXbac-BPG283O16.9	Nerve_Tibial	G	A	-0.621014	2.07716e-06
k73	11	rs112925679	HCG4P7	Nerve_Tibial	G	A	1.01747	6.39827e-06
k73	8	rs112925679	HCG4P7	Nerve_Tibial	G	A	1.01747	6.39827e-06
k73	10	rs112925679	HCG4P7	Nerve_Tibial	G	A	1.01747	6.39827e-06
k73	9	rs112925679	HCG4P7	Nerve_Tibial	G	A	1.01747	6.39827e-06
k73	6	rs112925679	HCG4P7	Nerve_Tibial	G	A	1.01747	6.39827e-06
k73	11	rs112925679	HLA-V	Nerve_Tibial	G	A	0.944611	0.00012417
k73	8	rs112925679	HLA-V	Nerve_Tibial	G	A	0.944611	0.00012417
k73	10	rs112925679	HLA-V	Nerve_Tibial	G	A	0.944611	0.00012417
k73	9	rs112925679	HLA-V	Nerve_Tibial	G	A	0.944611	0.00012417
k73	6	rs112925679	HLA-V	Nerve_Tibial	G	A	0.944611	0.00012417
k73	11	rs112925679	HCG4P3	Nerve_Tibial	G	A	-0.74299	6.52703e-05
k73	8	rs112925679	HCG4P3	Nerve_Tibial	G	A	-0.74299	6.52703e-05
k73	10	rs112925679	HCG4P3	Nerve_Tibial	G	A	-0.74299	6.52703e-05
k73	9	rs112925679	HCG4P3	Nerve_Tibial	G	A	-0.74299	6.52703e-05
k73	6	rs112925679	HCG4P3	Nerve_Tibial	G	A	-0.74299	6.52703e-05
k73	11	rs112925679	ZNF311	Nerve_Tibial	G	A	0.553616	0.000250819
k73	8	rs112925679	ZNF311	Nerve_Tibial	G	A	0.553616	0.000250819
k73	10	rs112925679	ZNF311	Nerve_Tibial	G	A	0.553616	0.000250819
k73	9	rs112925679	ZNF311	Nerve_Tibial	G	A	0.553616	0.000250819
k73	6	rs112925679	ZNF311	Nerve_Tibial	G	A	0.553616	0.000250819
k73	11	rs112958775	HCG4P3	Nerve_Tibial	T	C	-0.790724	7.83251e-05
k73	11	rs112959186	HCG4P3	Nerve_Tibial	T	C	-0.611556	7.41557e-05
k73	10	rs112959186	HCG4P3	Nerve_Tibial	T	C	-0.611556	7.41557e-05
k73	9	rs112959186	HCG4P3	Nerve_Tibial	T	C	-0.611556	7.41557e-05
k73	8	rs112959186	HCG4P3	Nerve_Tibial	T	C	-0.611556	7.41557e-05
k73	6	rs112959186	HCG4P3	Nerve_Tibial	T	C	-0.611556	7.41557e-05
k73	10	rs112965058	HCG4P7	Nerve_Tibial	C	T	0.402267	0.000267537
k73	11	rs112965058	HCG4P7	Nerve_Tibial	C	T	0.402267	0.000267537
k73	10	rs112965058	RNF39	Nerve_Tibial	C	T	0.550067	1.74202e-10
k73	11	rs112965058	RNF39	Nerve_Tibial	C	T	0.550067	1.74202e-10
k73	10	rs112965058	HLA-K	Nerve_Tibial	C	T	0.57958	8.54136e-07
k73	11	rs112965058	HLA-K	Nerve_Tibial	C	T	0.57958	8.54136e-07
k73	10	rs112965058	MICD	Nerve_Tibial	C	T	0.422288	0.000324905
k73	11	rs112965058	MICD	Nerve_Tibial	C	T	0.422288	0.000324905
k73	10	rs112965058	OR2I1P	Nerve_Tibial	C	T	0.362017	4.8065e-05
k73	11	rs112965058	OR2I1P	Nerve_Tibial	C	T	0.362017	4.8065e-05
k73	10	rs112965058	HLA-V	Nerve_Tibial	C	T	1.30611	4.62469e-31
k73	11	rs112965058	HLA-V	Nerve_Tibial	C	T	1.30611	4.62469e-31
k73	10	rs112965058	HCG4P3	Nerve_Tibial	C	T	-0.769641	1.93206e-18
k73	11	rs112965058	HCG4P3	Nerve_Tibial	C	T	-0.769641	1.93206e-18
k73	10	rs112965058	ZNRD1	Nerve_Tibial	C	T	0.30572	9.84498e-07
k73	11	rs112965058	ZNRD1	Nerve_Tibial	C	T	0.30572	9.84498e-07
k73	10	rs112965058	ZNRD1ASP	Nerve_Tibial	C	T	-0.359951	1.4201e-12
k73	11	rs112965058	ZNRD1ASP	Nerve_Tibial	C	T	-0.359951	1.4201e-12
k19	5	rs112976819	CTD-2267D19.3	Nerve_Tibial	C	T	-0.285174	0.000139974
k19	5	rs112976819	RAPGEFL1	Nerve_Tibial	C	T	-0.27584	0.000124408
k73	11	rs112977518	ZNF391	Nerve_Tibial	G	T	-0.629486	0.000156786
k73	9	rs112977518	ZNF391	Nerve_Tibial	G	T	-0.629486	0.000156786
k73	11	rs112980225	DHX16	Nerve_Tibial	A	G	-0.554524	5.6786e-17
k73	6	rs112980225	DHX16	Nerve_Tibial	A	G	-0.554524	5.6786e-17
k73	9	rs112980225	DHX16	Nerve_Tibial	A	G	-0.554524	5.6786e-17
k73	8	rs112980225	DHX16	Nerve_Tibial	A	G	-0.554524	5.6786e-17
k73	10	rs112980225	DHX16	Nerve_Tibial	A	G	-0.554524	5.6786e-17
k73	11	rs112985659	RP1-153G14.4	Nerve_Tibial	G	T	-0.389373	0.000498005
k73	10	rs112985659	RP1-153G14.4	Nerve_Tibial	G	T	-0.389373	0.000498005
k73	9	rs112985659	RP1-153G14.4	Nerve_Tibial	G	T	-0.389373	0.000498005
k73	11	rs112985659	ZNF391	Nerve_Tibial	G	T	-0.567434	0.000137551
k73	10	rs112985659	ZNF391	Nerve_Tibial	G	T	-0.567434	0.000137551
k73	9	rs112985659	ZNF391	Nerve_Tibial	G	T	-0.567434	0.000137551
k73	9	rs112991750	RP1-153G14.4	Nerve_Tibial	A	G	-0.389373	0.000498005
k73	11	rs112991750	RP1-153G14.4	Nerve_Tibial	A	G	-0.389373	0.000498005
k73	10	rs112991750	RP1-153G14.4	Nerve_Tibial	A	G	-0.389373	0.000498005
k73	9	rs112991750	ZNF391	Nerve_Tibial	A	G	-0.567434	0.000137551
k73	11	rs112991750	ZNF391	Nerve_Tibial	A	G	-0.567434	0.000137551
k73	10	rs112991750	ZNF391	Nerve_Tibial	A	G	-0.567434	0.000137551
k110	3	rs113008540	PCBP4	Nerve_Tibial	G	A	0.165264	0.000104857
k110	3	rs113008540	RBM15B	Nerve_Tibial	G	A	0.164603	0.000283183
k30	2	rs113014094	FER1L4	Nerve_Tibial	T	C	-0.686582	6.52547e-22
k30	2	rs113014094	CPNE1	Nerve_Tibial	T	C	-1.42737	3.59145e-163
k30	2	rs113014094	SPAG4	Nerve_Tibial	T	C	-0.200658	0.000171528
k30	2	rs113014094	PROCR	Nerve_Tibial	T	C	-0.16052	0.000324528
k30	2	rs113014094	RPL36P4	Nerve_Tibial	T	C	1.0098	2.44439e-32
k30	2	rs113014094	ERGIC3	Nerve_Tibial	T	C	0.144195	3.76453e-05
k73	8	rs113022704	HCG4P3	Nerve_Tibial	C	T	-0.908734	6.78256e-05
k73	6	rs113022704	HCG4P3	Nerve_Tibial	C	T	-0.908734	6.78256e-05
k73	11	rs113022704	HCG4P3	Nerve_Tibial	C	T	-0.908734	6.78256e-05
k73	9	rs113022704	HCG4P3	Nerve_Tibial	C	T	-0.908734	6.78256e-05
k73	10	rs113022704	HCG4P3	Nerve_Tibial	C	T	-0.908734	6.78256e-05
k73	8	rs113022704	XXbac-BPG283O16.9	Nerve_Tibial	C	T	-0.601111	0.000191422
k73	6	rs113022704	XXbac-BPG283O16.9	Nerve_Tibial	C	T	-0.601111	0.000191422
k73	11	rs113022704	XXbac-BPG283O16.9	Nerve_Tibial	C	T	-0.601111	0.000191422
k73	9	rs113022704	XXbac-BPG283O16.9	Nerve_Tibial	C	T	-0.601111	0.000191422
k73	10	rs113022704	XXbac-BPG283O16.9	Nerve_Tibial	C	T	-0.601111	0.000191422
k19	5	rs113041992	CTD-2267D19.3	Nerve_Tibial	C	T	-0.302693	8.48937e-05
k19	5	rs113041992	CASC3	Nerve_Tibial	C	T	-0.352246	7.2727e-05
k19	5	rs113041992	RAPGEFL1	Nerve_Tibial	C	T	-0.319976	1.45622e-05
k73	11	rs113057686	ZNF391	Nerve_Tibial	T	A	-0.629486	0.000156786
k110	1	rs1131095	RNF123	Nerve_Tibial	T	C	-0.251056	2.57436e-13
k110	1	rs1131095	AMT	Nerve_Tibial	T	C	0.204989	9.72856e-18
k110	1	rs1131095	IP6K2	Nerve_Tibial	T	C	-0.123464	5.90356e-08
k110	1	rs1131095	APEH	Nerve_Tibial	T	C	0.139859	3.3657e-10
k110	1	rs1131095	MST1	Nerve_Tibial	T	C	0.21489	2.84819e-15
k110	1	rs1131095	SEMA3F	Nerve_Tibial	T	C	0.143623	0.000373842
k110	1	rs1131095	UBA7	Nerve_Tibial	T	C	0.0845452	5.46528e-07
k110	1	rs1131095	QRICH1	Nerve_Tibial	T	C	-0.098765	9.63512e-05
k110	1	rs1131095	RBM6	Nerve_Tibial	T	C	0.240876	7.72764e-19
k110	1	rs1131095	GMPPB	Nerve_Tibial	T	C	-0.159678	1.64197e-06
k110	1	rs1131095	NICN1	Nerve_Tibial	T	C	0.211402	3.45676e-18
k110	3	rs113115750	RBM6	Nerve_Tibial	C	T	-0.279385	4.59667e-08
k110	3	rs113115750	P4HTM	Nerve_Tibial	C	T	0.178316	0.000396382
k110	3	rs113115750	AMT	Nerve_Tibial	C	T	0.153752	0.000684204
k110	3	rs113115750	MST1R	Nerve_Tibial	C	T	0.316745	0.000211596
k110	3	rs113115750	BSN-AS2	Nerve_Tibial	C	T	-0.343697	0.000320227
k82	2	rs113156595	ZFP36L2	Nerve_Tibial	C	G	-0.221557	1.14636e-05
k12	2	rs113163694	DNPH1	Nerve_Tibial	C	T	-0.168381	2.26129e-05
k12	2	rs113163694	ZNF318	Nerve_Tibial	C	T	0.159076	5.66397e-05
k139	1	rs1131809	HSPA4	Nerve_Tibial	C	T	0.188465	3.67312e-15
k73	9	rs113185409	HCG4P3	Nerve_Tibial	T	C	-0.611556	7.41557e-05
k73	10	rs113185409	HCG4P3	Nerve_Tibial	T	C	-0.611556	7.41557e-05
k73	8	rs113185409	HCG4P3	Nerve_Tibial	T	C	-0.611556	7.41557e-05
k73	11	rs113185409	HCG4P3	Nerve_Tibial	T	C	-0.611556	7.41557e-05
k73	6	rs113185409	HCG4P3	Nerve_Tibial	T	C	-0.611556	7.41557e-05
k83	1	rs113191752	CHD9	Nerve_Tibial	C	T	0.153889	4.76952e-10
k195	2	rs113203559	IQCH	Nerve_Tibial	C	T	-0.451034	1.35392e-13
k195	2	rs113203559	MAP2K5	Nerve_Tibial	C	T	-0.325796	1.31962e-16
k195	2	rs113203559	SKOR1	Nerve_Tibial	C	T	-0.169013	6.6663e-08
k30	2	rs113203744	SPAG4	Nerve_Tibial	C	G	-0.200658	0.000171528
k30	2	rs113203744	FER1L4	Nerve_Tibial	C	G	-0.686582	6.52547e-22
k30	2	rs113203744	ERGIC3	Nerve_Tibial	C	G	0.144195	3.76453e-05
k30	2	rs113203744	PROCR	Nerve_Tibial	C	G	-0.16052	0.000324528
k30	2	rs113203744	CPNE1	Nerve_Tibial	C	G	-1.42737	3.59145e-163
k30	2	rs113203744	RPL36P4	Nerve_Tibial	C	G	1.0098	2.44439e-32
k36	1	rs113219096	ZNF781	Nerve_Tibial	T	A	-0.27951	7.75917e-23
k36	1	rs113219096	CTD-3220F14.1	Nerve_Tibial	T	A	-0.251572	6.10427e-05
k36	1	rs113219096	ZNF571	Nerve_Tibial	T	A	-0.15851	1.08541e-06
k36	1	rs113219096	ZNF571-AS1	Nerve_Tibial	T	A	-0.293528	1.30599e-13
k36	1	rs113219096	ZNF793	Nerve_Tibial	T	A	-0.133662	4.74747e-06
k36	1	rs113219096	LINC01535	Nerve_Tibial	T	A	0.698939	3.02699e-40
k73	10	rs113222838	ZNF311	Nerve_Tibial	A	G	0.512036	0.000103731
k73	11	rs113222838	ZNF311	Nerve_Tibial	A	G	0.512036	0.000103731
k73	8	rs113222838	ZNF311	Nerve_Tibial	A	G	0.512036	0.000103731
k73	9	rs113222838	ZNF311	Nerve_Tibial	A	G	0.512036	0.000103731
k73	6	rs113222838	ZNF311	Nerve_Tibial	A	G	0.512036	0.000103731
k73	10	rs113222838	DHX16	Nerve_Tibial	A	G	-0.412376	3.57303e-05
k73	11	rs113222838	DHX16	Nerve_Tibial	A	G	-0.412376	3.57303e-05
k73	8	rs113222838	DHX16	Nerve_Tibial	A	G	-0.412376	3.57303e-05
k73	9	rs113222838	DHX16	Nerve_Tibial	A	G	-0.412376	3.57303e-05
k73	6	rs113222838	DHX16	Nerve_Tibial	A	G	-0.412376	3.57303e-05
k73	10	rs113222838	XXbac-BPG283O16.9	Nerve_Tibial	A	G	-0.535088	2.84865e-06
k73	11	rs113222838	XXbac-BPG283O16.9	Nerve_Tibial	A	G	-0.535088	2.84865e-06
k73	8	rs113222838	XXbac-BPG283O16.9	Nerve_Tibial	A	G	-0.535088	2.84865e-06
k73	9	rs113222838	XXbac-BPG283O16.9	Nerve_Tibial	A	G	-0.535088	2.84865e-06
k73	6	rs113222838	XXbac-BPG283O16.9	Nerve_Tibial	A	G	-0.535088	2.84865e-06
k73	10	rs113222838	HCG4P3	Nerve_Tibial	A	G	-0.725126	7.72787e-06
k73	11	rs113222838	HCG4P3	Nerve_Tibial	A	G	-0.725126	7.72787e-06
k73	8	rs113222838	HCG4P3	Nerve_Tibial	A	G	-0.725126	7.72787e-06
k73	9	rs113222838	HCG4P3	Nerve_Tibial	A	G	-0.725126	7.72787e-06
k73	6	rs113222838	HCG4P3	Nerve_Tibial	A	G	-0.725126	7.72787e-06
k73	10	rs113222838	HCG4P7	Nerve_Tibial	A	G	0.828159	2.66429e-05
k73	11	rs113222838	HCG4P7	Nerve_Tibial	A	G	0.828159	2.66429e-05
k73	8	rs113222838	HCG4P7	Nerve_Tibial	A	G	0.828159	2.66429e-05
k73	9	rs113222838	HCG4P7	Nerve_Tibial	A	G	0.828159	2.66429e-05
k73	6	rs113222838	HCG4P7	Nerve_Tibial	A	G	0.828159	2.66429e-05
k73	11	rs1132343	ZNF391	Nerve_Tibial	G	T	-0.587582	9.32906e-05
k73	10	rs1132343	ZNF391	Nerve_Tibial	G	T	-0.587582	9.32906e-05
k73	9	rs1132343	ZNF391	Nerve_Tibial	G	T	-0.587582	9.32906e-05
k36	1	rs113253023	ZNF793	Nerve_Tibial	C	T	-0.13649	2.46573e-06
k36	1	rs113253023	LINC01535	Nerve_Tibial	C	T	0.696064	1.44574e-40
k36	1	rs113253023	ZNF781	Nerve_Tibial	C	T	-0.281737	1.39765e-23
k36	1	rs113253023	CTD-3220F14.1	Nerve_Tibial	C	T	-0.251478	5.39013e-05
k36	1	rs113253023	ZNF571-AS1	Nerve_Tibial	C	T	-0.298742	2.82275e-14
k36	1	rs113253023	ZNF571	Nerve_Tibial	C	T	-0.15297	2.16618e-06
k19	5	rs113286899	CTD-2267D19.3	Nerve_Tibial	G	C	-0.288994	7.03569e-05
k19	5	rs113286899	RAPGEFL1	Nerve_Tibial	G	C	-0.341226	9.07463e-07
k83	1	rs1133262	CHD9	Nerve_Tibial	G	A	0.153889	4.76952e-10
k19	5	rs113341041	MSL1	Nerve_Tibial	G	A	-0.436459	1.56468e-06
k19	5	rs113341041	MED24	Nerve_Tibial	G	A	-0.339204	2.91604e-05
k19	5	rs113341041	GSDMA	Nerve_Tibial	G	A	-0.445029	0.000257658
k110	3	rs1133415	GNL3	Nerve_Tibial	G	A	-0.132467	7.58079e-12
k110	2	rs1133415	GNL3	Nerve_Tibial	G	A	-0.132467	7.58079e-12
k110	3	rs1133415	GLYCTK	Nerve_Tibial	G	A	-0.225087	8.70659e-11
k110	2	rs1133415	GLYCTK	Nerve_Tibial	G	A	-0.225087	8.70659e-11
k110	3	rs1133415	ITIH1	Nerve_Tibial	G	A	-0.239805	5.04916e-07
k110	2	rs1133415	ITIH1	Nerve_Tibial	G	A	-0.239805	5.04916e-07
k110	3	rs1133415	NT5DC2	Nerve_Tibial	G	A	-0.230523	4.12602e-17
k110	2	rs1133415	NT5DC2	Nerve_Tibial	G	A	-0.230523	4.12602e-17
k110	3	rs1133415	ITIH4	Nerve_Tibial	G	A	0.196916	6.2362e-09
k110	2	rs1133415	ITIH4	Nerve_Tibial	G	A	0.196916	6.2362e-09
k110	3	rs1133415	NEK4	Nerve_Tibial	G	A	-0.209828	4.24737e-12
k110	2	rs1133415	NEK4	Nerve_Tibial	G	A	-0.209828	4.24737e-12
k110	3	rs1133415	TMEM110	Nerve_Tibial	G	A	0.124931	0.000199214
k110	2	rs1133415	TMEM110	Nerve_Tibial	G	A	0.124931	0.000199214
k73	8	rs113341838	RP1-153G14.4	Nerve_Tibial	T	C	-0.389373	0.000498005
k73	10	rs113341838	RP1-153G14.4	Nerve_Tibial	T	C	-0.389373	0.000498005
k73	9	rs113341838	RP1-153G14.4	Nerve_Tibial	T	C	-0.389373	0.000498005
k73	11	rs113341838	RP1-153G14.4	Nerve_Tibial	T	C	-0.389373	0.000498005
k73	8	rs113341838	ZNF391	Nerve_Tibial	T	C	-0.567434	0.000137551
k73	10	rs113341838	ZNF391	Nerve_Tibial	T	C	-0.567434	0.000137551
k73	9	rs113341838	ZNF391	Nerve_Tibial	T	C	-0.567434	0.000137551
k73	11	rs113341838	ZNF391	Nerve_Tibial	T	C	-0.567434	0.000137551
k205	2	rs113370867	USP54	Nerve_Tibial	T	C	-0.354558	7.63595e-13
k205	2	rs113370867	DNAJC9-AS1	Nerve_Tibial	T	C	-0.283499	1.25186e-05
k205	2	rs113370867	FAM149B1	Nerve_Tibial	T	C	0.24203	3.48619e-08
k205	2	rs113370867	NUDT13	Nerve_Tibial	T	C	-1.17969	4.22532e-57
k205	2	rs113370867	FUT11	Nerve_Tibial	T	C	-0.276965	0.000277236
k205	2	rs113370867	ECD	Nerve_Tibial	T	C	-0.312824	5.87309e-08
k205	2	rs113370867	RP11-152N13.16	Nerve_Tibial	T	C	-0.548463	2.25326e-09
k205	2	rs113370867	CFAP70	Nerve_Tibial	T	C	-0.429467	1.45021e-17
k205	2	rs113370867	RP11-344N10.5	Nerve_Tibial	T	C	0.534195	1.28339e-09
k82	2	rs113373412	ZFP36L2	Nerve_Tibial	C	G	-0.221557	1.14636e-05
k73	11	rs113394948	XXbac-BPG283O16.9	Nerve_Tibial	C	T	-0.588249	3.28663e-05
k73	11	rs113394948	ZNF311	Nerve_Tibial	C	T	0.565015	0.000542121
k73	11	rs113394948	HCG4P3	Nerve_Tibial	C	T	-0.77484	0.000115598
k73	9	rs113397158	MICA	Nerve_Tibial	A	T	-0.688738	4.25785e-06
k73	8	rs113397158	MICA	Nerve_Tibial	A	T	-0.688738	4.25785e-06
k73	11	rs113397158	MICA	Nerve_Tibial	A	T	-0.688738	4.25785e-06
k19	5	rs113416862	RAPGEFL1	Nerve_Tibial	A	G	-0.341226	9.07463e-07
k19	5	rs113416862	CTD-2267D19.3	Nerve_Tibial	A	G	-0.288994	7.03569e-05
k205	2	rs113418133	RP11-344N10.5	Nerve_Tibial	T	C	0.649995	4.79876e-17
k205	2	rs113418133	FAM149B1	Nerve_Tibial	T	C	0.14221	0.000339726
k205	2	rs113418133	CFAP70	Nerve_Tibial	T	C	-0.621952	4.22175e-50
k205	2	rs113418133	RP11-152N13.16	Nerve_Tibial	T	C	-0.61201	5.0853e-14
k205	2	rs113418133	DNAJC9-AS1	Nerve_Tibial	T	C	-0.411481	5.92487e-13
k205	2	rs113418133	DNAJC9	Nerve_Tibial	T	C	-0.391384	5.01268e-09
k205	2	rs113418133	USP54	Nerve_Tibial	T	C	-0.34737	3.19753e-15
k205	2	rs113418133	ECD	Nerve_Tibial	T	C	-0.326743	2.02613e-10
k205	2	rs113418133	NUDT13	Nerve_Tibial	T	C	-1.18982	5.16862e-79
k205	2	rs113418133	PPP3CB-AS1	Nerve_Tibial	T	C	-0.212064	0.000304942
k73	11	rs113428559	MICA	Nerve_Tibial	G	C	-0.688738	4.25785e-06
k73	9	rs113428559	MICA	Nerve_Tibial	G	C	-0.688738	4.25785e-06
k73	8	rs113428559	MICA	Nerve_Tibial	G	C	-0.688738	4.25785e-06
k139	3	rs113437942	C5orf56	Nerve_Tibial	C	T	-0.455414	1.21747e-09
k170	1	rs113439968	PHLPP2	Nerve_Tibial	T	C	-0.21413	9.33178e-12
k105	1	rs113441031	NFAT5	Nerve_Tibial	C	T	0.114846	8.05997e-05
k105	1	rs113441031	PDXDC2P	Nerve_Tibial	C	T	-0.260947	4.63374e-06
k105	1	rs113441031	CLEC18A	Nerve_Tibial	C	T	-0.38887	7.84685e-06
k36	1	rs113445505	LINC01535	Nerve_Tibial	C	T	0.69131	2.28706e-40
k36	1	rs113445505	ZNF781	Nerve_Tibial	C	T	-0.277113	5.20232e-23
k36	1	rs113445505	ZNF571	Nerve_Tibial	C	T	-0.154447	1.5284e-06
k36	1	rs113445505	ZNF793	Nerve_Tibial	C	T	-0.138634	1.50826e-06
k36	1	rs113445505	CTD-3220F14.1	Nerve_Tibial	C	T	-0.251074	5.10116e-05
k36	1	rs113445505	ZNF571-AS1	Nerve_Tibial	C	T	-0.295488	4.15373e-14
k36	1	rs113445505	ZNF585B	Nerve_Tibial	C	T	0.127599	0.000460041
k73	11	rs113450837	ZNF391	Nerve_Tibial	C	G	-0.629486	0.000156786
k205	2	rs1134777	AGAP5	Nerve_Tibial	C	G	0.141683	0.000147429
k205	2	rs1134777	BMS1P4	Nerve_Tibial	C	G	-0.159578	9.46235e-06
k205	2	rs1134777	RP11-574K11.24	Nerve_Tibial	C	G	0.190751	3.27753e-14
k205	2	rs1134777	FUT11	Nerve_Tibial	C	G	-0.294924	7.50742e-10
k205	2	rs1134777	PLAU	Nerve_Tibial	C	G	0.132818	8.50538e-06
k73	11	rs113487504	BRD2	Nerve_Tibial	A	G	-0.297262	0.000112265
k73	11	rs113487504	RPS18	Nerve_Tibial	A	G	-0.849586	2.9131e-25
k30	2	rs113522583	SPAG4	Nerve_Tibial	C	A	-0.200658	0.000171528
k30	2	rs113522583	RPL36P4	Nerve_Tibial	C	A	1.0098	2.44439e-32
k30	2	rs113522583	PROCR	Nerve_Tibial	C	A	-0.16052	0.000324528
k30	2	rs113522583	FER1L4	Nerve_Tibial	C	A	-0.686582	6.52547e-22
k30	2	rs113522583	ERGIC3	Nerve_Tibial	C	A	0.144195	3.76453e-05
k30	2	rs113522583	CPNE1	Nerve_Tibial	C	A	-1.42737	3.59145e-163
k139	4	rs113529004	HINT1	Nerve_Tibial	A	C	0.124894	2.35975e-08
k73	8	rs113564455	HCG4P7	Nerve_Tibial	G	A	1.01747	6.39827e-06
k73	6	rs113564455	HCG4P7	Nerve_Tibial	G	A	1.01747	6.39827e-06
k73	10	rs113564455	HCG4P7	Nerve_Tibial	G	A	1.01747	6.39827e-06
k73	9	rs113564455	HCG4P7	Nerve_Tibial	G	A	1.01747	6.39827e-06
k73	11	rs113564455	HCG4P7	Nerve_Tibial	G	A	1.01747	6.39827e-06
k73	8	rs113564455	ZNF311	Nerve_Tibial	G	A	0.553616	0.000250819
k73	6	rs113564455	ZNF311	Nerve_Tibial	G	A	0.553616	0.000250819
k73	10	rs113564455	ZNF311	Nerve_Tibial	G	A	0.553616	0.000250819
k73	9	rs113564455	ZNF311	Nerve_Tibial	G	A	0.553616	0.000250819
k73	11	rs113564455	ZNF311	Nerve_Tibial	G	A	0.553616	0.000250819
k73	8	rs113564455	XXbac-BPG283O16.9	Nerve_Tibial	G	A	-0.621014	2.07716e-06
k73	6	rs113564455	XXbac-BPG283O16.9	Nerve_Tibial	G	A	-0.621014	2.07716e-06
k73	10	rs113564455	XXbac-BPG283O16.9	Nerve_Tibial	G	A	-0.621014	2.07716e-06
k73	9	rs113564455	XXbac-BPG283O16.9	Nerve_Tibial	G	A	-0.621014	2.07716e-06
k73	11	rs113564455	XXbac-BPG283O16.9	Nerve_Tibial	G	A	-0.621014	2.07716e-06
k73	8	rs113564455	HCG4P3	Nerve_Tibial	G	A	-0.74299	6.52703e-05
k73	6	rs113564455	HCG4P3	Nerve_Tibial	G	A	-0.74299	6.52703e-05
k73	10	rs113564455	HCG4P3	Nerve_Tibial	G	A	-0.74299	6.52703e-05
k73	9	rs113564455	HCG4P3	Nerve_Tibial	G	A	-0.74299	6.52703e-05
k73	11	rs113564455	HCG4P3	Nerve_Tibial	G	A	-0.74299	6.52703e-05
k73	8	rs113564455	HLA-V	Nerve_Tibial	G	A	0.944611	0.00012417
k73	6	rs113564455	HLA-V	Nerve_Tibial	G	A	0.944611	0.00012417
k73	10	rs113564455	HLA-V	Nerve_Tibial	G	A	0.944611	0.00012417
k73	9	rs113564455	HLA-V	Nerve_Tibial	G	A	0.944611	0.00012417
k73	11	rs113564455	HLA-V	Nerve_Tibial	G	A	0.944611	0.00012417
k19	1	rs113569895	FBXL20	Nerve_Tibial	T	C	-0.162997	4.23756e-08
k19	1	rs113569895	PGAP3	Nerve_Tibial	T	C	0.196315	4.85497e-11
k19	1	rs113569895	PNMT	Nerve_Tibial	T	C	0.10555	8.50244e-06
k19	1	rs113569895	ERBB2	Nerve_Tibial	T	C	0.12892	8.45463e-06
k73	9	rs113574126	BTN3A3	Nerve_Tibial	G	A	-0.258377	0.000245454
k73	10	rs113574126	BTN3A3	Nerve_Tibial	G	A	-0.258377	0.000245454
k73	11	rs113574126	BTN3A3	Nerve_Tibial	G	A	-0.258377	0.000245454
k73	6	rs113574126	BTN3A3	Nerve_Tibial	G	A	-0.258377	0.000245454
k73	8	rs113574126	BTN3A3	Nerve_Tibial	G	A	-0.258377	0.000245454
k73	6	rs113575028	HLA-V	Nerve_Tibial	C	T	0.944611	0.00012417
k73	10	rs113575028	HLA-V	Nerve_Tibial	C	T	0.944611	0.00012417
k73	11	rs113575028	HLA-V	Nerve_Tibial	C	T	0.944611	0.00012417
k73	9	rs113575028	HLA-V	Nerve_Tibial	C	T	0.944611	0.00012417
k73	8	rs113575028	HLA-V	Nerve_Tibial	C	T	0.944611	0.00012417
k73	6	rs113575028	ZNF311	Nerve_Tibial	C	T	0.553616	0.000250819
k73	10	rs113575028	ZNF311	Nerve_Tibial	C	T	0.553616	0.000250819
k73	11	rs113575028	ZNF311	Nerve_Tibial	C	T	0.553616	0.000250819
k73	9	rs113575028	ZNF311	Nerve_Tibial	C	T	0.553616	0.000250819
k73	8	rs113575028	ZNF311	Nerve_Tibial	C	T	0.553616	0.000250819
k73	6	rs113575028	HCG4P3	Nerve_Tibial	C	T	-0.74299	6.52703e-05
k73	10	rs113575028	HCG4P3	Nerve_Tibial	C	T	-0.74299	6.52703e-05
k73	11	rs113575028	HCG4P3	Nerve_Tibial	C	T	-0.74299	6.52703e-05
k73	9	rs113575028	HCG4P3	Nerve_Tibial	C	T	-0.74299	6.52703e-05
k73	8	rs113575028	HCG4P3	Nerve_Tibial	C	T	-0.74299	6.52703e-05
k73	6	rs113575028	HCG4P7	Nerve_Tibial	C	T	1.01747	6.39827e-06
k73	10	rs113575028	HCG4P7	Nerve_Tibial	C	T	1.01747	6.39827e-06
k73	11	rs113575028	HCG4P7	Nerve_Tibial	C	T	1.01747	6.39827e-06
k73	9	rs113575028	HCG4P7	Nerve_Tibial	C	T	1.01747	6.39827e-06
k73	8	rs113575028	HCG4P7	Nerve_Tibial	C	T	1.01747	6.39827e-06
k73	6	rs113575028	XXbac-BPG283O16.9	Nerve_Tibial	C	T	-0.621014	2.07716e-06
k73	10	rs113575028	XXbac-BPG283O16.9	Nerve_Tibial	C	T	-0.621014	2.07716e-06
k73	11	rs113575028	XXbac-BPG283O16.9	Nerve_Tibial	C	T	-0.621014	2.07716e-06
k73	9	rs113575028	XXbac-BPG283O16.9	Nerve_Tibial	C	T	-0.621014	2.07716e-06
k73	8	rs113575028	XXbac-BPG283O16.9	Nerve_Tibial	C	T	-0.621014	2.07716e-06
k110	3	rs113575180	ITIH4	Nerve_Tibial	G	C	-0.275633	1.58083e-06
k110	3	rs113575180	TMEM110	Nerve_Tibial	G	C	-0.261717	3.3855e-06
k110	3	rs113575180	RFT1	Nerve_Tibial	G	C	0.330245	2.27246e-08
k73	11	rs113612931	RP1-153G14.4	Nerve_Tibial	G	A	-0.389373	0.000498005
k73	10	rs113612931	RP1-153G14.4	Nerve_Tibial	G	A	-0.389373	0.000498005
k73	9	rs113612931	RP1-153G14.4	Nerve_Tibial	G	A	-0.389373	0.000498005
k73	11	rs113612931	ZNF391	Nerve_Tibial	G	A	-0.567434	0.000137551
k73	10	rs113612931	ZNF391	Nerve_Tibial	G	A	-0.567434	0.000137551
k73	9	rs113612931	ZNF391	Nerve_Tibial	G	A	-0.567434	0.000137551
k19	5	rs1136201	RP11-387H17.4	Nerve_Tibial	A	G	0.280284	3.30278e-05
k19	5	rs1136201	MED24	Nerve_Tibial	A	G	-0.187766	2.50145e-05
k73	9	rs113629572	MICA	Nerve_Tibial	G	C	-0.4114	0.000214862
k73	8	rs113629572	MICA	Nerve_Tibial	G	C	-0.4114	0.000214862
k73	9	rs113629572	HCG22	Nerve_Tibial	G	C	0.497506	0.000308066
k73	8	rs113629572	HCG22	Nerve_Tibial	G	C	0.497506	0.000308066
k73	9	rs113629572	XXbac-BPG299F13.17	Nerve_Tibial	G	C	-0.372572	0.000312277
k73	8	rs113629572	XXbac-BPG299F13.17	Nerve_Tibial	G	C	-0.372572	0.000312277
k73	9	rs113629572	XXbac-BPG181B23.7	Nerve_Tibial	G	C	-0.666341	4.01144e-07
k73	8	rs113629572	XXbac-BPG181B23.7	Nerve_Tibial	G	C	-0.666341	4.01144e-07
k73	9	rs113629572	HLA-S	Nerve_Tibial	G	C	0.595375	1.51478e-05
k73	8	rs113629572	HLA-S	Nerve_Tibial	G	C	0.595375	1.51478e-05
k12	2	rs113634553	ZNF318	Nerve_Tibial	G	A	0.152586	6.48059e-05
k12	2	rs113634553	DNPH1	Nerve_Tibial	G	A	-0.148065	0.000119108
k192	1	rs113635282	RP11-53O19.3	Nerve_Tibial	T	A	-0.312076	9.47296e-27
k73	9	rs113637153	BTN3A3	Nerve_Tibial	C	T	-0.419047	2.39907e-05
k73	11	rs113637153	BTN3A3	Nerve_Tibial	C	T	-0.419047	2.39907e-05
k73	10	rs113637153	BTN3A3	Nerve_Tibial	C	T	-0.419047	2.39907e-05
k73	9	rs113637153	ZNF391	Nerve_Tibial	C	T	-0.612731	8.7205e-05
k73	11	rs113637153	ZNF391	Nerve_Tibial	C	T	-0.612731	8.7205e-05
k73	10	rs113637153	ZNF391	Nerve_Tibial	C	T	-0.612731	8.7205e-05
k5	3	rs113638576	RAB24	Nerve_Tibial	C	T	0.344464	7.36367e-19
k73	9	rs113669802	ZNF311	Nerve_Tibial	T	C	0.553616	0.000250819
k73	8	rs113669802	ZNF311	Nerve_Tibial	T	C	0.553616	0.000250819
k73	6	rs113669802	ZNF311	Nerve_Tibial	T	C	0.553616	0.000250819
k73	11	rs113669802	ZNF311	Nerve_Tibial	T	C	0.553616	0.000250819
k73	10	rs113669802	ZNF311	Nerve_Tibial	T	C	0.553616	0.000250819
k73	9	rs113669802	XXbac-BPG283O16.9	Nerve_Tibial	T	C	-0.621014	2.07716e-06
k73	8	rs113669802	XXbac-BPG283O16.9	Nerve_Tibial	T	C	-0.621014	2.07716e-06
k73	6	rs113669802	XXbac-BPG283O16.9	Nerve_Tibial	T	C	-0.621014	2.07716e-06
k73	11	rs113669802	XXbac-BPG283O16.9	Nerve_Tibial	T	C	-0.621014	2.07716e-06
k73	10	rs113669802	XXbac-BPG283O16.9	Nerve_Tibial	T	C	-0.621014	2.07716e-06
k73	9	rs113669802	HCG4P3	Nerve_Tibial	T	C	-0.74299	6.52703e-05
k73	8	rs113669802	HCG4P3	Nerve_Tibial	T	C	-0.74299	6.52703e-05
k73	6	rs113669802	HCG4P3	Nerve_Tibial	T	C	-0.74299	6.52703e-05
k73	11	rs113669802	HCG4P3	Nerve_Tibial	T	C	-0.74299	6.52703e-05
k73	10	rs113669802	HCG4P3	Nerve_Tibial	T	C	-0.74299	6.52703e-05
k73	9	rs113669802	HLA-V	Nerve_Tibial	T	C	0.944611	0.00012417
k73	8	rs113669802	HLA-V	Nerve_Tibial	T	C	0.944611	0.00012417
k73	6	rs113669802	HLA-V	Nerve_Tibial	T	C	0.944611	0.00012417
k73	11	rs113669802	HLA-V	Nerve_Tibial	T	C	0.944611	0.00012417
k73	10	rs113669802	HLA-V	Nerve_Tibial	T	C	0.944611	0.00012417
k73	9	rs113669802	HCG4P7	Nerve_Tibial	T	C	1.01747	6.39827e-06
k73	8	rs113669802	HCG4P7	Nerve_Tibial	T	C	1.01747	6.39827e-06
k73	6	rs113669802	HCG4P7	Nerve_Tibial	T	C	1.01747	6.39827e-06
k73	11	rs113669802	HCG4P7	Nerve_Tibial	T	C	1.01747	6.39827e-06
k73	10	rs113669802	HCG4P7	Nerve_Tibial	T	C	1.01747	6.39827e-06
k73	11	rs1136719	FLOT1	Nerve_Tibial	C	T	-0.303508	3.28482e-09
k73	6	rs1136719	FLOT1	Nerve_Tibial	C	T	-0.303508	3.28482e-09
k73	8	rs1136719	FLOT1	Nerve_Tibial	C	T	-0.303508	3.28482e-09
k73	10	rs1136719	FLOT1	Nerve_Tibial	C	T	-0.303508	3.28482e-09
k73	9	rs1136719	FLOT1	Nerve_Tibial	C	T	-0.303508	3.28482e-09
k205	2	rs113688901	DNAJC9-AS1	Nerve_Tibial	G	A	-0.283499	1.25186e-05
k205	2	rs113688901	FAM149B1	Nerve_Tibial	G	A	0.24203	3.48619e-08
k205	2	rs113688901	NUDT13	Nerve_Tibial	G	A	-1.17969	4.22532e-57
k205	2	rs113688901	FUT11	Nerve_Tibial	G	A	-0.276965	0.000277236
k205	2	rs113688901	USP54	Nerve_Tibial	G	A	-0.354558	7.63595e-13
k205	2	rs113688901	RP11-152N13.16	Nerve_Tibial	G	A	-0.548463	2.25326e-09
k205	2	rs113688901	ECD	Nerve_Tibial	G	A	-0.312824	5.87309e-08
k205	2	rs113688901	RP11-344N10.5	Nerve_Tibial	G	A	0.534195	1.28339e-09
k205	2	rs113688901	CFAP70	Nerve_Tibial	G	A	-0.429467	1.45021e-17
k73	6	rs113699636	XXbac-BPG283O16.9	Nerve_Tibial	C	A	-0.700858	1.01227e-06
k73	10	rs113699636	XXbac-BPG283O16.9	Nerve_Tibial	C	A	-0.700858	1.01227e-06
k73	9	rs113699636	XXbac-BPG283O16.9	Nerve_Tibial	C	A	-0.700858	1.01227e-06
k73	8	rs113699636	XXbac-BPG283O16.9	Nerve_Tibial	C	A	-0.700858	1.01227e-06
k73	11	rs113699636	XXbac-BPG283O16.9	Nerve_Tibial	C	A	-0.700858	1.01227e-06
k73	6	rs113699636	HCG4P7	Nerve_Tibial	C	A	1.06763	1.5931e-05
k73	10	rs113699636	HCG4P7	Nerve_Tibial	C	A	1.06763	1.5931e-05
k73	9	rs113699636	HCG4P7	Nerve_Tibial	C	A	1.06763	1.5931e-05
k73	8	rs113699636	HCG4P7	Nerve_Tibial	C	A	1.06763	1.5931e-05
k73	11	rs113699636	HCG4P7	Nerve_Tibial	C	A	1.06763	1.5931e-05
k73	6	rs113699636	ZNF311	Nerve_Tibial	C	A	0.64439	9.97649e-05
k73	10	rs113699636	ZNF311	Nerve_Tibial	C	A	0.64439	9.97649e-05
k73	9	rs113699636	ZNF311	Nerve_Tibial	C	A	0.64439	9.97649e-05
k73	8	rs113699636	ZNF311	Nerve_Tibial	C	A	0.64439	9.97649e-05
k73	11	rs113699636	ZNF311	Nerve_Tibial	C	A	0.64439	9.97649e-05
k73	6	rs113699636	HLA-V	Nerve_Tibial	C	A	1.09487	4.87667e-05
k73	10	rs113699636	HLA-V	Nerve_Tibial	C	A	1.09487	4.87667e-05
k73	9	rs113699636	HLA-V	Nerve_Tibial	C	A	1.09487	4.87667e-05
k73	8	rs113699636	HLA-V	Nerve_Tibial	C	A	1.09487	4.87667e-05
k73	11	rs113699636	HLA-V	Nerve_Tibial	C	A	1.09487	4.87667e-05
k73	6	rs113699636	HCG4P3	Nerve_Tibial	C	A	-0.798139	9.18164e-05
k73	10	rs113699636	HCG4P3	Nerve_Tibial	C	A	-0.798139	9.18164e-05
k73	9	rs113699636	HCG4P3	Nerve_Tibial	C	A	-0.798139	9.18164e-05
k73	8	rs113699636	HCG4P3	Nerve_Tibial	C	A	-0.798139	9.18164e-05
k73	11	rs113699636	HCG4P3	Nerve_Tibial	C	A	-0.798139	9.18164e-05
k205	2	rs113716124	USP54	Nerve_Tibial	T	C	-0.34737	3.19753e-15
k205	2	rs113716124	NUDT13	Nerve_Tibial	T	C	-1.18982	5.16862e-79
k205	2	rs113716124	CFAP70	Nerve_Tibial	T	C	-0.621952	4.22175e-50
k205	2	rs113716124	ECD	Nerve_Tibial	T	C	-0.326743	2.02613e-10
k205	2	rs113716124	FAM149B1	Nerve_Tibial	T	C	0.14221	0.000339726
k205	2	rs113716124	RP11-152N13.16	Nerve_Tibial	T	C	-0.61201	5.0853e-14
k205	2	rs113716124	PPP3CB-AS1	Nerve_Tibial	T	C	-0.212064	0.000304942
k205	2	rs113716124	RP11-344N10.5	Nerve_Tibial	T	C	0.649995	4.79876e-17
k205	2	rs113716124	DNAJC9	Nerve_Tibial	T	C	-0.391384	5.01268e-09
k205	2	rs113716124	DNAJC9-AS1	Nerve_Tibial	T	C	-0.411481	5.92487e-13
k83	1	rs113729327	CHD9	Nerve_Tibial	A	G	0.157175	4.38424e-10
k205	2	rs113729462	RP11-152N13.16	Nerve_Tibial	T	C	-0.613713	5.29768e-14
k205	2	rs113729462	PPP3CB-AS1	Nerve_Tibial	T	C	-0.214939	0.000264324
k205	2	rs113729462	NUDT13	Nerve_Tibial	T	C	-1.18043	1.9473e-76
k205	2	rs113729462	CFAP70	Nerve_Tibial	T	C	-0.622648	8.18669e-50
k205	2	rs113729462	DNAJC9-AS1	Nerve_Tibial	T	C	-0.40908	9.91291e-13
k205	2	rs113729462	USP54	Nerve_Tibial	T	C	-0.348077	3.51699e-15
k205	2	rs113729462	RP11-344N10.5	Nerve_Tibial	T	C	0.653079	4.3441e-17
k205	2	rs113729462	ECD	Nerve_Tibial	T	C	-0.334068	8.8643e-11
k205	2	rs113729462	DNAJC9	Nerve_Tibial	T	C	-0.401635	2.17107e-09
k123	3	rs113729962	FMO6P	Nerve_Tibial	G	A	-0.292783	2.53801e-05
k123	4	rs113729962	FMO6P	Nerve_Tibial	G	A	-0.292783	2.53801e-05
k123	1	rs113729962	FMO6P	Nerve_Tibial	G	A	-0.292783	2.53801e-05
k123	2	rs113729962	FMO6P	Nerve_Tibial	G	A	-0.292783	2.53801e-05
k36	1	rs113757599	ZNF571	Nerve_Tibial	C	T	-0.14988	2.83783e-06
k36	1	rs113757599	ZNF585B	Nerve_Tibial	C	T	0.125722	0.000528824
k36	1	rs113757599	LINC01535	Nerve_Tibial	C	T	0.696531	1.70235e-41
k36	1	rs113757599	ZNF571-AS1	Nerve_Tibial	C	T	-0.300727	1.04235e-14
k36	1	rs113757599	CTD-3220F14.1	Nerve_Tibial	C	T	-0.227933	0.000226326
k36	1	rs113757599	ZNF793	Nerve_Tibial	C	T	-0.135871	2.21834e-06
k36	1	rs113757599	ZNF781	Nerve_Tibial	C	T	-0.284612	1.52491e-24
k73	8	rs113766203	HLA-S	Nerve_Tibial	G	T	0.482618	7.10437e-05
k73	9	rs113766203	HLA-S	Nerve_Tibial	G	T	0.482618	7.10437e-05
k73	8	rs113766203	XXbac-BPG181B23.7	Nerve_Tibial	G	T	-0.414931	0.000376918
k73	9	rs113766203	XXbac-BPG181B23.7	Nerve_Tibial	G	T	-0.414931	0.000376918
k170	1	rs113768344	AP1G1	Nerve_Tibial	T	C	-0.0657571	0.000434433
k170	1	rs113768344	PHLPP2	Nerve_Tibial	T	C	-0.122184	3.94725e-05
k170	1	rs113768344	TAT	Nerve_Tibial	T	C	-0.22175	5.21108e-05
k170	1	rs113768344	MARVELD3	Nerve_Tibial	T	C	-0.204548	8.66955e-06
k58	2	rs1137825	CPEB3	Nerve_Tibial	C	G	0.188933	1.30631e-06
k58	2	rs1137825	TNKS2	Nerve_Tibial	C	G	-0.147651	1.66268e-08
k5	3	rs113803801	RGS14	Nerve_Tibial	G	A	-0.333985	5.56994e-08
k73	9	rs113854466	HCG4P3	Nerve_Tibial	G	T	-0.74299	6.52703e-05
k73	6	rs113854466	HCG4P3	Nerve_Tibial	G	T	-0.74299	6.52703e-05
k73	8	rs113854466	HCG4P3	Nerve_Tibial	G	T	-0.74299	6.52703e-05
k73	11	rs113854466	HCG4P3	Nerve_Tibial	G	T	-0.74299	6.52703e-05
k73	10	rs113854466	HCG4P3	Nerve_Tibial	G	T	-0.74299	6.52703e-05
k73	9	rs113854466	HLA-V	Nerve_Tibial	G	T	0.944611	0.00012417
k73	6	rs113854466	HLA-V	Nerve_Tibial	G	T	0.944611	0.00012417
k73	8	rs113854466	HLA-V	Nerve_Tibial	G	T	0.944611	0.00012417
k73	11	rs113854466	HLA-V	Nerve_Tibial	G	T	0.944611	0.00012417
k73	10	rs113854466	HLA-V	Nerve_Tibial	G	T	0.944611	0.00012417
k73	9	rs113854466	ZNF311	Nerve_Tibial	G	T	0.553616	0.000250819
k73	6	rs113854466	ZNF311	Nerve_Tibial	G	T	0.553616	0.000250819
k73	8	rs113854466	ZNF311	Nerve_Tibial	G	T	0.553616	0.000250819
k73	11	rs113854466	ZNF311	Nerve_Tibial	G	T	0.553616	0.000250819
k73	10	rs113854466	ZNF311	Nerve_Tibial	G	T	0.553616	0.000250819
k73	9	rs113854466	XXbac-BPG283O16.9	Nerve_Tibial	G	T	-0.621014	2.07716e-06
k73	6	rs113854466	XXbac-BPG283O16.9	Nerve_Tibial	G	T	-0.621014	2.07716e-06
k73	8	rs113854466	XXbac-BPG283O16.9	Nerve_Tibial	G	T	-0.621014	2.07716e-06
k73	11	rs113854466	XXbac-BPG283O16.9	Nerve_Tibial	G	T	-0.621014	2.07716e-06
k73	10	rs113854466	XXbac-BPG283O16.9	Nerve_Tibial	G	T	-0.621014	2.07716e-06
k73	9	rs113854466	HCG4P7	Nerve_Tibial	G	T	1.01747	6.39827e-06
k73	6	rs113854466	HCG4P7	Nerve_Tibial	G	T	1.01747	6.39827e-06
k73	8	rs113854466	HCG4P7	Nerve_Tibial	G	T	1.01747	6.39827e-06
k73	11	rs113854466	HCG4P7	Nerve_Tibial	G	T	1.01747	6.39827e-06
k73	10	rs113854466	HCG4P7	Nerve_Tibial	G	T	1.01747	6.39827e-06
k218	2	rs113892113	SNORA64	Nerve_Tibial	G	T	0.330752	3.42082e-07
k218	2	rs113892113	AC005363.9	Nerve_Tibial	G	T	0.705665	1.06619e-22
k218	2	rs113892113	RPS2	Nerve_Tibial	G	T	0.244274	6.0116e-24
k58	2	rs113907866	CPEB3	Nerve_Tibial	G	A	-0.286434	2.11145e-14
k58	2	rs113907866	TNKS2-AS1	Nerve_Tibial	G	A	0.415181	8.82292e-11
k58	2	rs113907866	MARCH5	Nerve_Tibial	G	A	-0.177699	3.05672e-09
k73	11	rs113923608	ZNF391	Nerve_Tibial	C	T	-0.629486	0.000156786
k73	10	rs113923608	ZNF391	Nerve_Tibial	C	T	-0.629486	0.000156786
k73	9	rs113923608	ZNF391	Nerve_Tibial	C	T	-0.629486	0.000156786
k73	9	rs113942293	ZNRD1ASP	Nerve_Tibial	G	A	-0.284291	0.000414926
k73	11	rs113942293	ZNRD1ASP	Nerve_Tibial	G	A	-0.284291	0.000414926
k73	11	rs113958277	RP1-153G14.4	Nerve_Tibial	G	T	-0.389373	0.000498005
k73	9	rs113958277	RP1-153G14.4	Nerve_Tibial	G	T	-0.389373	0.000498005
k73	10	rs113958277	RP1-153G14.4	Nerve_Tibial	G	T	-0.389373	0.000498005
k73	11	rs113958277	ZNF391	Nerve_Tibial	G	T	-0.567434	0.000137551
k73	9	rs113958277	ZNF391	Nerve_Tibial	G	T	-0.567434	0.000137551
k73	10	rs113958277	ZNF391	Nerve_Tibial	G	T	-0.567434	0.000137551
k73	11	rs113976362	ZNRD1ASP	Nerve_Tibial	G	C	-0.288478	0.000407794
k73	9	rs113976362	ZNRD1ASP	Nerve_Tibial	G	C	-0.288478	0.000407794
k206	1	rs113978837	SGCB	Nerve_Tibial	A	G	0.0556936	0.000306042
k206	1	rs113978837	DCUN1D4	Nerve_Tibial	A	G	0.236482	6.3009e-18
k19	5	rs113982579	CTD-2267D19.3	Nerve_Tibial	C	G	-0.302693	8.48937e-05
k19	5	rs113982579	RAPGEFL1	Nerve_Tibial	C	G	-0.319976	1.45622e-05
k19	5	rs113982579	CASC3	Nerve_Tibial	C	G	-0.352246	7.2727e-05
k32	2	rs113986239	RP11-31F15.2	Nerve_Tibial	G	A	0.16791	7.38958e-05
k73	8	rs113997190	RP1-153G14.4	Nerve_Tibial	T	C	-0.37927	0.000896397
k73	9	rs113997190	RP1-153G14.4	Nerve_Tibial	T	C	-0.37927	0.000896397
k73	11	rs113997190	RP1-153G14.4	Nerve_Tibial	T	C	-0.37927	0.000896397
k73	10	rs113997190	RP1-153G14.4	Nerve_Tibial	T	C	-0.37927	0.000896397
k73	8	rs113997190	ZNF391	Nerve_Tibial	T	C	-0.563331	0.000209648
k73	9	rs113997190	ZNF391	Nerve_Tibial	T	C	-0.563331	0.000209648
k73	11	rs113997190	ZNF391	Nerve_Tibial	T	C	-0.563331	0.000209648
k73	10	rs113997190	ZNF391	Nerve_Tibial	T	C	-0.563331	0.000209648
k73	11	rs114058744	XXbac-BPG154L12.4	Nerve_Tibial	A	T	0.774204	7.3425e-06
k73	10	rs114058744	XXbac-BPG154L12.4	Nerve_Tibial	A	T	0.774204	7.3425e-06
k73	8	rs114058744	XXbac-BPG154L12.4	Nerve_Tibial	A	T	0.774204	7.3425e-06
k73	9	rs114058744	XXbac-BPG154L12.4	Nerve_Tibial	A	T	0.774204	7.3425e-06
k73	6	rs114058744	XXbac-BPG154L12.4	Nerve_Tibial	A	T	0.774204	7.3425e-06
k73	11	rs114059502	LY6G5B	Nerve_Tibial	C	T	-0.220224	0.000310712
k73	6	rs114069575	XXbac-BPG154L12.4	Nerve_Tibial	A	G	0.774204	7.3425e-06
k73	9	rs114069575	XXbac-BPG154L12.4	Nerve_Tibial	A	G	0.774204	7.3425e-06
k73	8	rs114069575	XXbac-BPG154L12.4	Nerve_Tibial	A	G	0.774204	7.3425e-06
k73	10	rs114069575	XXbac-BPG154L12.4	Nerve_Tibial	A	G	0.774204	7.3425e-06
k73	11	rs114069575	XXbac-BPG154L12.4	Nerve_Tibial	A	G	0.774204	7.3425e-06
k73	8	rs114070457	XXbac-BPG181B23.7	Nerve_Tibial	C	T	-0.561463	2.93875e-05
k73	11	rs114070457	XXbac-BPG181B23.7	Nerve_Tibial	C	T	-0.561463	2.93875e-05
k73	9	rs114070457	XXbac-BPG181B23.7	Nerve_Tibial	C	T	-0.561463	2.93875e-05
k73	8	rs114070457	HLA-S	Nerve_Tibial	C	T	0.50159	0.0003565
k73	11	rs114070457	HLA-S	Nerve_Tibial	C	T	0.50159	0.0003565
k73	9	rs114070457	HLA-S	Nerve_Tibial	C	T	0.50159	0.0003565
k73	11	rs114073761	MICA	Nerve_Tibial	A	T	-0.686762	4.77321e-06
k73	6	rs114073761	MICA	Nerve_Tibial	A	T	-0.686762	4.77321e-06
k73	10	rs114073761	MICA	Nerve_Tibial	A	T	-0.686762	4.77321e-06
k73	8	rs114073761	MICA	Nerve_Tibial	A	T	-0.686762	4.77321e-06
k73	9	rs114073761	MICA	Nerve_Tibial	A	T	-0.686762	4.77321e-06
k73	11	rs114073761	Y_RNA	Nerve_Tibial	A	T	-0.691756	0.000240375
k73	6	rs114073761	Y_RNA	Nerve_Tibial	A	T	-0.691756	0.000240375
k73	10	rs114073761	Y_RNA	Nerve_Tibial	A	T	-0.691756	0.000240375
k73	8	rs114073761	Y_RNA	Nerve_Tibial	A	T	-0.691756	0.000240375
k73	9	rs114073761	Y_RNA	Nerve_Tibial	A	T	-0.691756	0.000240375
k73	11	rs114073761	CCHCR1	Nerve_Tibial	A	T	-0.403652	0.000109058
k73	6	rs114073761	CCHCR1	Nerve_Tibial	A	T	-0.403652	0.000109058
k73	10	rs114073761	CCHCR1	Nerve_Tibial	A	T	-0.403652	0.000109058
k73	8	rs114073761	CCHCR1	Nerve_Tibial	A	T	-0.403652	0.000109058
k73	9	rs114073761	CCHCR1	Nerve_Tibial	A	T	-0.403652	0.000109058
k73	6	rs114095478	XXbac-BPG154L12.4	Nerve_Tibial	A	G	0.774204	7.3425e-06
k73	10	rs114095478	XXbac-BPG154L12.4	Nerve_Tibial	A	G	0.774204	7.3425e-06
k73	9	rs114095478	XXbac-BPG154L12.4	Nerve_Tibial	A	G	0.774204	7.3425e-06
k73	11	rs114095478	XXbac-BPG154L12.4	Nerve_Tibial	A	G	0.774204	7.3425e-06
k73	8	rs114095478	XXbac-BPG154L12.4	Nerve_Tibial	A	G	0.774204	7.3425e-06
k73	9	rs1141034	U91328.19	Nerve_Tibial	C	T	-0.530561	1.96723e-23
k73	10	rs1141034	U91328.19	Nerve_Tibial	C	T	-0.530561	1.96723e-23
k73	11	rs1141034	U91328.19	Nerve_Tibial	C	T	-0.530561	1.96723e-23
k73	8	rs1141034	U91328.19	Nerve_Tibial	C	T	-0.530561	1.96723e-23
k73	9	rs1141034	U91328.22	Nerve_Tibial	C	T	-0.301505	4.45606e-10
k73	10	rs1141034	U91328.22	Nerve_Tibial	C	T	-0.301505	4.45606e-10
k73	11	rs1141034	U91328.22	Nerve_Tibial	C	T	-0.301505	4.45606e-10
k73	8	rs1141034	U91328.22	Nerve_Tibial	C	T	-0.301505	4.45606e-10
k73	8	rs114109363	RP1-153G14.4	Nerve_Tibial	A	G	-0.37927	0.000896397
k73	10	rs114109363	RP1-153G14.4	Nerve_Tibial	A	G	-0.37927	0.000896397
k73	9	rs114109363	RP1-153G14.4	Nerve_Tibial	A	G	-0.37927	0.000896397
k73	6	rs114109363	RP1-153G14.4	Nerve_Tibial	A	G	-0.37927	0.000896397
k73	11	rs114109363	RP1-153G14.4	Nerve_Tibial	A	G	-0.37927	0.000896397
k73	8	rs114109363	ZNF391	Nerve_Tibial	A	G	-0.563331	0.000209648
k73	10	rs114109363	ZNF391	Nerve_Tibial	A	G	-0.563331	0.000209648
k73	9	rs114109363	ZNF391	Nerve_Tibial	A	G	-0.563331	0.000209648
k73	6	rs114109363	ZNF391	Nerve_Tibial	A	G	-0.563331	0.000209648
k73	11	rs114109363	ZNF391	Nerve_Tibial	A	G	-0.563331	0.000209648
k73	9	rs114141192	XXbac-BPG299F13.17	Nerve_Tibial	C	T	-0.354812	1.77332e-05
k73	10	rs114141192	XXbac-BPG299F13.17	Nerve_Tibial	C	T	-0.354812	1.77332e-05
k73	11	rs114141192	XXbac-BPG299F13.17	Nerve_Tibial	C	T	-0.354812	1.77332e-05
k73	8	rs114141192	XXbac-BPG299F13.17	Nerve_Tibial	C	T	-0.354812	1.77332e-05
k73	6	rs114141192	XXbac-BPG299F13.17	Nerve_Tibial	C	T	-0.354812	1.77332e-05
k73	11	rs114157707	HCG23	Nerve_Tibial	G	A	-1.27443	2.25962e-06
k73	10	rs114157707	HCG23	Nerve_Tibial	G	A	-1.27443	2.25962e-06
k73	6	rs114157707	HCG23	Nerve_Tibial	G	A	-1.27443	2.25962e-06
k73	8	rs114157707	HCG23	Nerve_Tibial	G	A	-1.27443	2.25962e-06
k73	9	rs114157707	HCG23	Nerve_Tibial	G	A	-1.27443	2.25962e-06
k73	11	rs114202343	BTN3A3	Nerve_Tibial	C	T	-0.413865	8.86657e-07
k19	5	rs114204036	CASC3	Nerve_Tibial	T	C	-0.408934	2.56807e-05
k73	9	rs114210995	HLA-S	Nerve_Tibial	G	A	0.500052	0.000310715
k73	8	rs114210995	HLA-S	Nerve_Tibial	G	A	0.500052	0.000310715
k73	11	rs114210995	HLA-S	Nerve_Tibial	G	A	0.500052	0.000310715
k73	9	rs114210995	XXbac-BPG181B23.7	Nerve_Tibial	G	A	-0.578388	1.27814e-05
k73	8	rs114210995	XXbac-BPG181B23.7	Nerve_Tibial	G	A	-0.578388	1.27814e-05
k73	11	rs114210995	XXbac-BPG181B23.7	Nerve_Tibial	G	A	-0.578388	1.27814e-05
k73	8	rs114212906	HCP5	Nerve_Tibial	C	T	-0.289419	0.000183829
k73	8	rs114212906	Y_RNA	Nerve_Tibial	C	T	-0.482672	0.000247612
k73	8	rs114212906	MICA	Nerve_Tibial	C	T	-0.691255	2.57313e-11
k73	8	rs114212906	XXbac-BPG181B23.7	Nerve_Tibial	C	T	-1.04872	5.77515e-18
k73	8	rs114215168	HCG23	Nerve_Tibial	G	T	-1.31285	5.06839e-10
k73	10	rs114215168	HCG23	Nerve_Tibial	G	T	-1.31285	5.06839e-10
k73	11	rs114215168	HCG23	Nerve_Tibial	G	T	-1.31285	5.06839e-10
k73	9	rs114215168	HCG23	Nerve_Tibial	G	T	-1.31285	5.06839e-10
k73	11	rs114223602	HCG23	Nerve_Tibial	C	G	-1.09956	1.56915e-06
k73	9	rs114223602	HCG23	Nerve_Tibial	C	G	-1.09956	1.56915e-06
k73	8	rs114223602	HCG23	Nerve_Tibial	C	G	-1.09956	1.56915e-06
k73	8	rs114233831	XXbac-BPG181B23.7	Nerve_Tibial	A	T	-1.04872	5.77515e-18
k73	8	rs114233831	MICA	Nerve_Tibial	A	T	-0.691255	2.57313e-11
k73	8	rs114233831	HCP5	Nerve_Tibial	A	T	-0.289419	0.000183829
k73	8	rs114233831	Y_RNA	Nerve_Tibial	A	T	-0.482672	0.000247612
k139	3	rs114283007	C5orf56	Nerve_Tibial	G	A	-0.420698	1.66659e-07
k110	3	rs114317830	SFMBT1	Nerve_Tibial	A	T	-0.390816	1.05449e-15
k110	3	rs114317830	RFT1	Nerve_Tibial	A	T	0.255404	6.51686e-12
k110	3	rs114317830	SERBP1P3	Nerve_Tibial	A	T	-0.612013	8.21194e-25
k73	11	rs114321449	BTN3A3	Nerve_Tibial	C	T	-0.575904	5.0013e-09
k73	11	rs114321449	HCG11	Nerve_Tibial	C	T	0.384461	0.000558371
k73	8	rs114343342	XXbac-BPG181B23.7	Nerve_Tibial	G	A	-0.578388	1.27814e-05
k73	11	rs114343342	XXbac-BPG181B23.7	Nerve_Tibial	G	A	-0.578388	1.27814e-05
k73	9	rs114343342	XXbac-BPG181B23.7	Nerve_Tibial	G	A	-0.578388	1.27814e-05
k73	8	rs114343342	HLA-S	Nerve_Tibial	G	A	0.500052	0.000310715
k73	11	rs114343342	HLA-S	Nerve_Tibial	G	A	0.500052	0.000310715
k73	9	rs114343342	HLA-S	Nerve_Tibial	G	A	0.500052	0.000310715
k66	2	rs114353587	EPB41L5	Nerve_Tibial	C	T	-0.344957	6.2444e-07
k64	1	rs1143670	GOLGB1	Nerve_Tibial	A	G	-0.0879522	4.80765e-05
k64	1	rs1143670	IQCB1	Nerve_Tibial	A	G	0.233648	2.07918e-09
k64	1	rs1143670	SLC15A2	Nerve_Tibial	A	G	0.271582	2.1701e-19
k64	1	rs1143671	SLC15A2	Nerve_Tibial	C	T	0.270545	1.996e-19
k64	1	rs1143671	GOLGB1	Nerve_Tibial	C	T	-0.086124	6.38479e-05
k64	1	rs1143671	IQCB1	Nerve_Tibial	C	T	0.236535	1.06951e-09
k64	1	rs1143672	IQCB1	Nerve_Tibial	G	A	0.236535	1.06951e-09
k64	1	rs1143672	GOLGB1	Nerve_Tibial	G	A	-0.086124	6.38479e-05
k64	1	rs1143672	SLC15A2	Nerve_Tibial	G	A	0.270545	1.996e-19
k73	11	rs114376405	HLA-U	Nerve_Tibial	G	A	-1.10242	6.76167e-05
k73	11	rs114376405	HCG4P3	Nerve_Tibial	G	A	-0.76214	0.000150992
k73	11	rs114399250	XXbac-BPG299F13.17	Nerve_Tibial	G	A	-0.34445	3.22234e-05
k73	10	rs114399250	XXbac-BPG299F13.17	Nerve_Tibial	G	A	-0.34445	3.22234e-05
k73	8	rs114399250	XXbac-BPG299F13.17	Nerve_Tibial	G	A	-0.34445	3.22234e-05
k73	6	rs114399250	XXbac-BPG299F13.17	Nerve_Tibial	G	A	-0.34445	3.22234e-05
k73	9	rs114399250	XXbac-BPG299F13.17	Nerve_Tibial	G	A	-0.34445	3.22234e-05
k73	9	rs114418536	HLA-S	Nerve_Tibial	C	G	0.500052	0.000310715
k73	11	rs114418536	HLA-S	Nerve_Tibial	C	G	0.500052	0.000310715
k73	8	rs114418536	HLA-S	Nerve_Tibial	C	G	0.500052	0.000310715
k73	9	rs114418536	XXbac-BPG181B23.7	Nerve_Tibial	C	G	-0.578388	1.27814e-05
k73	11	rs114418536	XXbac-BPG181B23.7	Nerve_Tibial	C	G	-0.578388	1.27814e-05
k73	8	rs114418536	XXbac-BPG181B23.7	Nerve_Tibial	C	G	-0.578388	1.27814e-05
k80	1	rs1144595	ATXN7L2	Nerve_Tibial	A	G	0.119149	0.000143306
k80	1	rs1144595	MYBPHL	Nerve_Tibial	A	G	-0.197593	2.23806e-05
k80	1	rs1144595	AMIGO1	Nerve_Tibial	A	G	-0.273161	3.63302e-11
k73	9	rs114460552	XXbac-BPG154L12.4	Nerve_Tibial	C	G	0.774204	7.3425e-06
k73	6	rs114460552	XXbac-BPG154L12.4	Nerve_Tibial	C	G	0.774204	7.3425e-06
k73	10	rs114460552	XXbac-BPG154L12.4	Nerve_Tibial	C	G	0.774204	7.3425e-06
k73	8	rs114460552	XXbac-BPG154L12.4	Nerve_Tibial	C	G	0.774204	7.3425e-06
k73	11	rs114460552	XXbac-BPG154L12.4	Nerve_Tibial	C	G	0.774204	7.3425e-06
k73	10	rs114463080	UHRF1BP1	Nerve_Tibial	T	A	0.650185	1.21734e-08
k73	8	rs1144709	STK19B	Nerve_Tibial	C	T	0.498831	1.59289e-12
k73	6	rs1144709	STK19B	Nerve_Tibial	C	T	0.498831	1.59289e-12
k73	11	rs1144709	STK19B	Nerve_Tibial	C	T	0.498831	1.59289e-12
k73	9	rs1144709	STK19B	Nerve_Tibial	C	T	0.498831	1.59289e-12
k73	10	rs1144709	STK19B	Nerve_Tibial	C	T	0.498831	1.59289e-12
k73	8	rs1144709	ATF6B	Nerve_Tibial	C	T	-0.154592	3.07855e-05
k73	6	rs1144709	ATF6B	Nerve_Tibial	C	T	-0.154592	3.07855e-05
k73	11	rs1144709	ATF6B	Nerve_Tibial	C	T	-0.154592	3.07855e-05
k73	9	rs1144709	ATF6B	Nerve_Tibial	C	T	-0.154592	3.07855e-05
k73	10	rs1144709	ATF6B	Nerve_Tibial	C	T	-0.154592	3.07855e-05
k73	8	rs1144709	HLA-DRB5	Nerve_Tibial	C	T	-0.245492	0.00019233
k73	6	rs1144709	HLA-DRB5	Nerve_Tibial	C	T	-0.245492	0.00019233
k73	11	rs1144709	HLA-DRB5	Nerve_Tibial	C	T	-0.245492	0.00019233
k73	9	rs1144709	HLA-DRB5	Nerve_Tibial	C	T	-0.245492	0.00019233
k73	10	rs1144709	HLA-DRB5	Nerve_Tibial	C	T	-0.245492	0.00019233
k73	8	rs1144709	VWA7	Nerve_Tibial	C	T	0.200718	0.000203282
k73	6	rs1144709	VWA7	Nerve_Tibial	C	T	0.200718	0.000203282
k73	11	rs1144709	VWA7	Nerve_Tibial	C	T	0.200718	0.000203282
k73	9	rs1144709	VWA7	Nerve_Tibial	C	T	0.200718	0.000203282
k73	10	rs1144709	VWA7	Nerve_Tibial	C	T	0.200718	0.000203282
k73	8	rs1144709	LY6G5C	Nerve_Tibial	C	T	-0.382771	4.04793e-12
k73	6	rs1144709	LY6G5C	Nerve_Tibial	C	T	-0.382771	4.04793e-12
k73	11	rs1144709	LY6G5C	Nerve_Tibial	C	T	-0.382771	4.04793e-12
k73	9	rs1144709	LY6G5C	Nerve_Tibial	C	T	-0.382771	4.04793e-12
k73	10	rs1144709	LY6G5C	Nerve_Tibial	C	T	-0.382771	4.04793e-12
k73	8	rs1144709	TNXA	Nerve_Tibial	C	T	0.42727	2.53231e-11
k73	6	rs1144709	TNXA	Nerve_Tibial	C	T	0.42727	2.53231e-11
k73	11	rs1144709	TNXA	Nerve_Tibial	C	T	0.42727	2.53231e-11
k73	9	rs1144709	TNXA	Nerve_Tibial	C	T	0.42727	2.53231e-11
k73	10	rs1144709	TNXA	Nerve_Tibial	C	T	0.42727	2.53231e-11
k73	8	rs1144709	C6orf48	Nerve_Tibial	C	T	-0.133829	7.24267e-05
k73	6	rs1144709	C6orf48	Nerve_Tibial	C	T	-0.133829	7.24267e-05
k73	11	rs1144709	C6orf48	Nerve_Tibial	C	T	-0.133829	7.24267e-05
k73	9	rs1144709	C6orf48	Nerve_Tibial	C	T	-0.133829	7.24267e-05
k73	10	rs1144709	C6orf48	Nerve_Tibial	C	T	-0.133829	7.24267e-05
k73	8	rs1144709	LY6G5B	Nerve_Tibial	C	T	-0.207983	4.93487e-19
k73	6	rs1144709	LY6G5B	Nerve_Tibial	C	T	-0.207983	4.93487e-19
k73	11	rs1144709	LY6G5B	Nerve_Tibial	C	T	-0.207983	4.93487e-19
k73	9	rs1144709	LY6G5B	Nerve_Tibial	C	T	-0.207983	4.93487e-19
k73	10	rs1144709	LY6G5B	Nerve_Tibial	C	T	-0.207983	4.93487e-19
k73	8	rs1144709	STK19	Nerve_Tibial	C	T	-0.203243	1.0817e-06
k73	6	rs1144709	STK19	Nerve_Tibial	C	T	-0.203243	1.0817e-06
k73	11	rs1144709	STK19	Nerve_Tibial	C	T	-0.203243	1.0817e-06
k73	9	rs1144709	STK19	Nerve_Tibial	C	T	-0.203243	1.0817e-06
k73	10	rs1144709	STK19	Nerve_Tibial	C	T	-0.203243	1.0817e-06
k73	8	rs114475062	HLA-S	Nerve_Tibial	C	A	0.574774	0.000262878
k73	11	rs114480213	BTN3A3	Nerve_Tibial	C	T	-0.576075	7.76832e-08
k73	9	rs114480213	BTN3A3	Nerve_Tibial	C	T	-0.576075	7.76832e-08
k73	10	rs114480213	BTN3A3	Nerve_Tibial	C	T	-0.576075	7.76832e-08
k73	11	rs114480213	HCG11	Nerve_Tibial	C	T	0.453515	0.000173737
k73	9	rs114480213	HCG11	Nerve_Tibial	C	T	0.453515	0.000173737
k73	10	rs114480213	HCG11	Nerve_Tibial	C	T	0.453515	0.000173737
k73	8	rs114499435	HLA-S	Nerve_Tibial	G	A	0.557051	3.98843e-06
k73	11	rs114499435	HLA-S	Nerve_Tibial	G	A	0.557051	3.98843e-06
k73	9	rs114499435	HLA-S	Nerve_Tibial	G	A	0.557051	3.98843e-06
k73	8	rs114499435	HCG22	Nerve_Tibial	G	A	0.458625	0.000152271
k73	11	rs114499435	HCG22	Nerve_Tibial	G	A	0.458625	0.000152271
k73	9	rs114499435	HCG22	Nerve_Tibial	G	A	0.458625	0.000152271
k73	8	rs114499435	NFKBIL1	Nerve_Tibial	G	A	0.209557	0.000317833
k73	11	rs114499435	NFKBIL1	Nerve_Tibial	G	A	0.209557	0.000317833
k73	9	rs114499435	NFKBIL1	Nerve_Tibial	G	A	0.209557	0.000317833
k73	8	rs114499435	XXbac-BPG181B23.7	Nerve_Tibial	G	A	-0.484598	2.97716e-05
k73	11	rs114499435	XXbac-BPG181B23.7	Nerve_Tibial	G	A	-0.484598	2.97716e-05
k73	9	rs114499435	XXbac-BPG181B23.7	Nerve_Tibial	G	A	-0.484598	2.97716e-05
k73	10	rs114501840	HCG23	Nerve_Tibial	G	A	-1.27683	2.26127e-08
k73	8	rs114501840	HCG23	Nerve_Tibial	G	A	-1.27683	2.26127e-08
k73	9	rs114501840	HCG23	Nerve_Tibial	G	A	-1.27683	2.26127e-08
k73	11	rs114501840	HCG23	Nerve_Tibial	G	A	-1.27683	2.26127e-08
k73	11	rs114506115	XXbac-BPG181B23.7	Nerve_Tibial	G	A	-0.578388	1.27814e-05
k73	8	rs114506115	XXbac-BPG181B23.7	Nerve_Tibial	G	A	-0.578388	1.27814e-05
k73	9	rs114506115	XXbac-BPG181B23.7	Nerve_Tibial	G	A	-0.578388	1.27814e-05
k73	11	rs114506115	HLA-S	Nerve_Tibial	G	A	0.500052	0.000310715
k73	8	rs114506115	HLA-S	Nerve_Tibial	G	A	0.500052	0.000310715
k73	9	rs114506115	HLA-S	Nerve_Tibial	G	A	0.500052	0.000310715
k73	6	rs114511882	RPS10	Nerve_Tibial	G	C	0.190801	5.90246e-07
k73	10	rs114543649	XXbac-BPG154L12.4	Nerve_Tibial	G	C	0.774204	7.3425e-06
k73	6	rs114543649	XXbac-BPG154L12.4	Nerve_Tibial	G	C	0.774204	7.3425e-06
k73	9	rs114543649	XXbac-BPG154L12.4	Nerve_Tibial	G	C	0.774204	7.3425e-06
k73	8	rs114543649	XXbac-BPG154L12.4	Nerve_Tibial	G	C	0.774204	7.3425e-06
k73	11	rs114543649	XXbac-BPG154L12.4	Nerve_Tibial	G	C	0.774204	7.3425e-06
k73	11	rs114555625	XXbac-BPG154L12.4	Nerve_Tibial	C	T	0.774204	7.3425e-06
k73	10	rs114555625	XXbac-BPG154L12.4	Nerve_Tibial	C	T	0.774204	7.3425e-06
k73	9	rs114555625	XXbac-BPG154L12.4	Nerve_Tibial	C	T	0.774204	7.3425e-06
k73	8	rs114555625	XXbac-BPG154L12.4	Nerve_Tibial	C	T	0.774204	7.3425e-06
k73	8	rs114563255	Y_RNA	Nerve_Tibial	G	T	-0.479424	0.000233364
k73	8	rs114563255	XXbac-BPG181B23.7	Nerve_Tibial	G	T	-1.03576	6.59295e-18
k73	8	rs114563255	HCP5	Nerve_Tibial	G	T	-0.285471	0.0001921
k73	8	rs114563255	MICA	Nerve_Tibial	G	T	-0.694918	1.1777e-11
k82	2	rs114563746	ZFP36L2	Nerve_Tibial	T	G	-0.221557	1.14636e-05
k139	3	rs114597978	C5orf56	Nerve_Tibial	G	A	-0.455414	1.21747e-09
k73	10	rs114604281	FLOT1	Nerve_Tibial	C	T	-0.308236	2.12499e-09
k73	8	rs114604281	FLOT1	Nerve_Tibial	C	T	-0.308236	2.12499e-09
k73	9	rs114604281	FLOT1	Nerve_Tibial	C	T	-0.308236	2.12499e-09
k73	6	rs114604281	FLOT1	Nerve_Tibial	C	T	-0.308236	2.12499e-09
k73	11	rs114604281	FLOT1	Nerve_Tibial	C	T	-0.308236	2.12499e-09
k73	11	rs114613604	HCG23	Nerve_Tibial	G	T	-1.31285	5.06839e-10
k73	9	rs114613604	HCG23	Nerve_Tibial	G	T	-1.31285	5.06839e-10
k19	5	rs114621747	CASC3	Nerve_Tibial	C	A	-0.408934	2.56807e-05
k73	8	rs114652772	XXbac-BPG299F13.17	Nerve_Tibial	A	C	-0.372572	0.000312277
k73	8	rs114652772	HLA-S	Nerve_Tibial	A	C	0.595375	1.51478e-05
k73	8	rs114652772	HCG22	Nerve_Tibial	A	C	0.497506	0.000308066
k73	8	rs114652772	XXbac-BPG181B23.7	Nerve_Tibial	A	C	-0.666341	4.01144e-07
k73	8	rs114652772	MICA	Nerve_Tibial	A	C	-0.4114	0.000214862
k73	8	rs114658269	MICA	Nerve_Tibial	C	T	-0.733203	4.81419e-06
k73	11	rs114658269	MICA	Nerve_Tibial	C	T	-0.733203	4.81419e-06
k73	9	rs114658269	MICA	Nerve_Tibial	C	T	-0.733203	4.81419e-06
k73	8	rs114658269	CCHCR1	Nerve_Tibial	C	T	-0.430974	0.000109627
k73	11	rs114658269	CCHCR1	Nerve_Tibial	C	T	-0.430974	0.000109627
k73	9	rs114658269	CCHCR1	Nerve_Tibial	C	T	-0.430974	0.000109627
k110	3	rs114670283	RFT1	Nerve_Tibial	C	T	0.255404	6.51686e-12
k110	3	rs114670283	SFMBT1	Nerve_Tibial	C	T	-0.390816	1.05449e-15
k110	3	rs114670283	SERBP1P3	Nerve_Tibial	C	T	-0.612013	8.21194e-25
k73	10	rs114700977	UHRF1BP1	Nerve_Tibial	G	A	0.650185	1.21734e-08
k73	10	rs114797575	HCG23	Nerve_Tibial	C	T	-1.31285	5.06839e-10
k73	9	rs114797575	HCG23	Nerve_Tibial	C	T	-1.31285	5.06839e-10
k73	11	rs114797575	HCG23	Nerve_Tibial	C	T	-1.31285	5.06839e-10
k73	8	rs114797575	HCG23	Nerve_Tibial	C	T	-1.31285	5.06839e-10
k73	11	rs114822359	RPS10	Nerve_Tibial	T	C	0.231692	3.96415e-09
k73	6	rs114822359	RPS10	Nerve_Tibial	T	C	0.231692	3.96415e-09
k73	11	rs114826402	FLOT1	Nerve_Tibial	A	G	-0.308236	2.12499e-09
k73	8	rs114826402	FLOT1	Nerve_Tibial	A	G	-0.308236	2.12499e-09
k73	10	rs114826402	FLOT1	Nerve_Tibial	A	G	-0.308236	2.12499e-09
k73	6	rs114826402	FLOT1	Nerve_Tibial	A	G	-0.308236	2.12499e-09
k73	9	rs114826402	FLOT1	Nerve_Tibial	A	G	-0.308236	2.12499e-09
k73	8	rs114842164	XXbac-BPG181B23.7	Nerve_Tibial	C	T	-1.04872	5.77515e-18
k73	8	rs114842164	MICA	Nerve_Tibial	C	T	-0.691255	2.57313e-11
k73	8	rs114842164	Y_RNA	Nerve_Tibial	C	T	-0.482672	0.000247612
k73	8	rs114842164	HCP5	Nerve_Tibial	C	T	-0.289419	0.000183829
k73	8	rs114849343	Y_RNA	Nerve_Tibial	G	T	-0.482672	0.000247612
k73	8	rs114849343	MICA	Nerve_Tibial	G	T	-0.691255	2.57313e-11
k73	8	rs114849343	HCP5	Nerve_Tibial	G	T	-0.289419	0.000183829
k73	8	rs114849343	XXbac-BPG181B23.7	Nerve_Tibial	G	T	-1.04872	5.77515e-18
k73	10	rs114855247	ZNF391	Nerve_Tibial	A	C	-0.567434	0.000137551
k73	9	rs114855247	ZNF391	Nerve_Tibial	A	C	-0.567434	0.000137551
k73	11	rs114855247	ZNF391	Nerve_Tibial	A	C	-0.567434	0.000137551
k73	10	rs114855247	RP1-153G14.4	Nerve_Tibial	A	C	-0.389373	0.000498005
k73	9	rs114855247	RP1-153G14.4	Nerve_Tibial	A	C	-0.389373	0.000498005
k73	11	rs114855247	RP1-153G14.4	Nerve_Tibial	A	C	-0.389373	0.000498005
k73	11	rs114910505	XXbac-BPG154L12.4	Nerve_Tibial	G	A	0.774204	7.3425e-06
k73	10	rs114910505	XXbac-BPG154L12.4	Nerve_Tibial	G	A	0.774204	7.3425e-06
k73	8	rs114910505	XXbac-BPG154L12.4	Nerve_Tibial	G	A	0.774204	7.3425e-06
k73	6	rs114910505	XXbac-BPG154L12.4	Nerve_Tibial	G	A	0.774204	7.3425e-06
k73	9	rs114910505	XXbac-BPG154L12.4	Nerve_Tibial	G	A	0.774204	7.3425e-06
k80	1	rs1149168	AMIGO1	Nerve_Tibial	A	G	-0.273121	1.89153e-10
k80	1	rs1149168	MYBPHL	Nerve_Tibial	A	G	-0.19062	8.19164e-05
k73	9	rs114932228	FLOT1	Nerve_Tibial	G	A	-0.308236	2.12499e-09
k73	6	rs114932228	FLOT1	Nerve_Tibial	G	A	-0.308236	2.12499e-09
k73	10	rs114932228	FLOT1	Nerve_Tibial	G	A	-0.308236	2.12499e-09
k73	11	rs114932228	FLOT1	Nerve_Tibial	G	A	-0.308236	2.12499e-09
k73	8	rs114932228	FLOT1	Nerve_Tibial	G	A	-0.308236	2.12499e-09
k73	9	rs114952125	HLA-DQB2	Nerve_Tibial	G	T	0.941911	1.58502e-05
k73	10	rs114952125	HLA-DQB2	Nerve_Tibial	G	T	0.941911	1.58502e-05
k73	8	rs114952125	HLA-DQB2	Nerve_Tibial	G	T	0.941911	1.58502e-05
k73	11	rs114952125	HLA-DQB2	Nerve_Tibial	G	T	0.941911	1.58502e-05
k73	6	rs114952125	HLA-DQB2	Nerve_Tibial	G	T	0.941911	1.58502e-05
k73	8	rs114965076	FLOT1	Nerve_Tibial	C	T	-0.308236	2.12499e-09
k73	9	rs114965076	FLOT1	Nerve_Tibial	C	T	-0.308236	2.12499e-09
k73	10	rs114965076	FLOT1	Nerve_Tibial	C	T	-0.308236	2.12499e-09
k73	11	rs114965076	FLOT1	Nerve_Tibial	C	T	-0.308236	2.12499e-09
k73	6	rs114965076	FLOT1	Nerve_Tibial	C	T	-0.308236	2.12499e-09
k73	9	rs114969907	HCG23	Nerve_Tibial	G	A	-1.38079	2.89652e-07
k73	8	rs114969907	HCG23	Nerve_Tibial	G	A	-1.38079	2.89652e-07
k73	10	rs114969907	HCG23	Nerve_Tibial	G	A	-1.38079	2.89652e-07
k73	11	rs114969907	HCG23	Nerve_Tibial	G	A	-1.38079	2.89652e-07
k205	2	rs11498024	RP11-152N13.16	Nerve_Tibial	A	C	-0.558934	5.91232e-12
k205	2	rs11498024	NUDT13	Nerve_Tibial	A	C	-1.10958	6.19919e-66
k205	2	rs11498024	PPP3CB-AS1	Nerve_Tibial	A	C	-0.227192	9.80955e-05
k205	2	rs11498024	CFAP70	Nerve_Tibial	A	C	-0.652921	1.78177e-57
k205	2	rs11498024	RP11-344N10.5	Nerve_Tibial	A	C	0.638403	1.22254e-16
k205	2	rs11498024	DNAJC9-AS1	Nerve_Tibial	A	C	-0.435669	1.36745e-14
k205	2	rs11498024	FAM149B1	Nerve_Tibial	A	C	0.150921	0.000129247
k205	2	rs11498024	ECD	Nerve_Tibial	A	C	-0.292953	1.12766e-08
k205	2	rs11498024	USP54	Nerve_Tibial	A	C	-0.362729	9.66991e-17
k205	2	rs11498024	DNAJC9	Nerve_Tibial	A	C	-0.416919	3.35364e-10
k73	9	rs115057643	HCG22	Nerve_Tibial	G	C	0.484981	0.000403767
k73	8	rs115057643	HCG22	Nerve_Tibial	G	C	0.484981	0.000403767
k73	9	rs115057643	HLA-S	Nerve_Tibial	G	C	0.505557	0.00022821
k73	8	rs115057643	HLA-S	Nerve_Tibial	G	C	0.505557	0.00022821
k73	9	rs115057643	XXbac-BPG181B23.7	Nerve_Tibial	G	C	-0.568307	1.47491e-05
k73	8	rs115057643	XXbac-BPG181B23.7	Nerve_Tibial	G	C	-0.568307	1.47491e-05
k73	9	rs1150712	ZNF192P1	Nerve_Tibial	T	C	0.530951	0.000220753
k73	11	rs1150712	ZNF192P1	Nerve_Tibial	T	C	0.530951	0.000220753
k73	8	rs11507946	XXbac-BPG181B23.7	Nerve_Tibial	A	T	-0.966497	1.10295e-05
k73	11	rs115080784	SKIV2L	Nerve_Tibial	C	T	0.45733	0.000117404
k73	9	rs115080784	SKIV2L	Nerve_Tibial	C	T	0.45733	0.000117404
k204	1	rs1150916	OBSCN	Nerve_Tibial	G	A	-0.265575	9.65842e-10
k73	8	rs115130140	HCP5	Nerve_Tibial	C	T	-0.285471	0.0001921
k73	8	rs115130140	Y_RNA	Nerve_Tibial	C	T	-0.479424	0.000233364
k73	8	rs115130140	XXbac-BPG181B23.7	Nerve_Tibial	C	T	-1.03576	6.59295e-18
k73	8	rs115130140	MICA	Nerve_Tibial	C	T	-0.694918	1.1777e-11
k19	5	rs115156491	CASC3	Nerve_Tibial	G	C	-0.408934	2.56807e-05
k99	2	rs1151625	LIME1	Nerve_Tibial	C	T	0.447058	8.03281e-25
k99	2	rs1151626	LIME1	Nerve_Tibial	A	C	-0.425021	8.0409e-23
k73	9	rs115162998	ZNF192P1	Nerve_Tibial	C	G	0.516674	0.000505691
k73	6	rs115162998	ZNF192P1	Nerve_Tibial	C	G	0.516674	0.000505691
k73	11	rs115162998	ZNF192P1	Nerve_Tibial	C	G	0.516674	0.000505691
k73	8	rs115162998	ZNF192P1	Nerve_Tibial	C	G	0.516674	0.000505691
k73	10	rs115162998	ZNF192P1	Nerve_Tibial	C	G	0.516674	0.000505691
k73	9	rs115162998	ZSCAN12	Nerve_Tibial	C	G	0.412681	0.000829023
k73	6	rs115162998	ZSCAN12	Nerve_Tibial	C	G	0.412681	0.000829023
k73	11	rs115162998	ZSCAN12	Nerve_Tibial	C	G	0.412681	0.000829023
k73	8	rs115162998	ZSCAN12	Nerve_Tibial	C	G	0.412681	0.000829023
k73	10	rs115162998	ZSCAN12	Nerve_Tibial	C	G	0.412681	0.000829023
k73	6	rs115174216	XXbac-BPG154L12.4	Nerve_Tibial	T	C	0.774204	7.3425e-06
k73	9	rs115174216	XXbac-BPG154L12.4	Nerve_Tibial	T	C	0.774204	7.3425e-06
k73	8	rs115174216	XXbac-BPG154L12.4	Nerve_Tibial	T	C	0.774204	7.3425e-06
k73	11	rs115174216	XXbac-BPG154L12.4	Nerve_Tibial	T	C	0.774204	7.3425e-06
k73	10	rs115174216	XXbac-BPG154L12.4	Nerve_Tibial	T	C	0.774204	7.3425e-06
k73	8	rs115187461	XXbac-BPG154L12.4	Nerve_Tibial	A	G	0.774204	7.3425e-06
k73	6	rs115187461	XXbac-BPG154L12.4	Nerve_Tibial	A	G	0.774204	7.3425e-06
k73	10	rs115187461	XXbac-BPG154L12.4	Nerve_Tibial	A	G	0.774204	7.3425e-06
k73	11	rs115187461	XXbac-BPG154L12.4	Nerve_Tibial	A	G	0.774204	7.3425e-06
k73	9	rs115187461	XXbac-BPG154L12.4	Nerve_Tibial	A	G	0.774204	7.3425e-06
k73	10	rs115212456	HCG23	Nerve_Tibial	T	C	-1.31285	5.06839e-10
k73	9	rs115212456	HCG23	Nerve_Tibial	T	C	-1.31285	5.06839e-10
k73	11	rs115212456	HCG23	Nerve_Tibial	T	C	-1.31285	5.06839e-10
k125	1	rs1152376	RP11-507K2.2	Nerve_Tibial	G	A	-0.741776	7.83045e-46
k125	1	rs1152376	SPATA7	Nerve_Tibial	G	A	0.31828	1.54196e-18
k125	1	rs1152376	RNU4-22P	Nerve_Tibial	G	A	-0.607312	3.1817e-25
k125	1	rs1152377	RP11-507K2.2	Nerve_Tibial	C	T	-0.741776	7.83045e-46
k125	1	rs1152377	RNU4-22P	Nerve_Tibial	C	T	-0.607312	3.1817e-25
k125	1	rs1152377	SPATA7	Nerve_Tibial	C	T	0.31828	1.54196e-18
k110	3	rs115242042	RFT1	Nerve_Tibial	C	T	0.255404	6.51686e-12
k110	3	rs115242042	SERBP1P3	Nerve_Tibial	C	T	-0.612013	8.21194e-25
k110	3	rs115242042	SFMBT1	Nerve_Tibial	C	T	-0.390816	1.05449e-15
k73	11	rs115247800	MICA	Nerve_Tibial	A	G	0.601105	9.8292e-05
k73	8	rs115247800	MICA	Nerve_Tibial	A	G	0.601105	9.8292e-05
k73	9	rs115247800	MICA	Nerve_Tibial	A	G	0.601105	9.8292e-05
k73	11	rs115247800	ABHD16A	Nerve_Tibial	A	G	0.464571	1.40881e-09
k73	8	rs115247800	ABHD16A	Nerve_Tibial	A	G	0.464571	1.40881e-09
k73	9	rs115247800	ABHD16A	Nerve_Tibial	A	G	0.464571	1.40881e-09
k73	11	rs115247800	DXO	Nerve_Tibial	A	G	-0.471105	2.01728e-08
k73	8	rs115247800	DXO	Nerve_Tibial	A	G	-0.471105	2.01728e-08
k73	9	rs115247800	DXO	Nerve_Tibial	A	G	-0.471105	2.01728e-08
k73	8	rs115248790	MICA	Nerve_Tibial	C	T	-0.70564	4.23714e-07
k73	10	rs115248790	MICA	Nerve_Tibial	C	T	-0.70564	4.23714e-07
k73	6	rs115248790	MICA	Nerve_Tibial	C	T	-0.70564	4.23714e-07
k73	11	rs115248790	MICA	Nerve_Tibial	C	T	-0.70564	4.23714e-07
k73	9	rs115248790	MICA	Nerve_Tibial	C	T	-0.70564	4.23714e-07
k58	2	rs11527871	TNKS2-AS1	Nerve_Tibial	A	G	0.415181	8.82292e-11
k58	2	rs11527871	CPEB3	Nerve_Tibial	A	G	-0.286434	2.11145e-14
k58	2	rs11527871	MARCH5	Nerve_Tibial	A	G	-0.177699	3.05672e-09
k73	8	rs115297016	MICA	Nerve_Tibial	C	A	-0.733203	4.81419e-06
k73	11	rs115297016	MICA	Nerve_Tibial	C	A	-0.733203	4.81419e-06
k73	9	rs115297016	MICA	Nerve_Tibial	C	A	-0.733203	4.81419e-06
k73	8	rs115297016	CCHCR1	Nerve_Tibial	C	A	-0.430974	0.000109627
k73	11	rs115297016	CCHCR1	Nerve_Tibial	C	A	-0.430974	0.000109627
k73	9	rs115297016	CCHCR1	Nerve_Tibial	C	A	-0.430974	0.000109627
k20	3	rs115298252	FBXO22	Nerve_Tibial	G	T	-0.431389	6.29545e-08
k38	1	rs11532071	KRT8P26	Nerve_Tibial	C	A	0.306497	2.52886e-08
k38	1	rs11532071	NEAT1	Nerve_Tibial	C	A	-0.203137	3.89421e-08
k38	1	rs11532071	RNASEH2C	Nerve_Tibial	C	A	0.153144	2.77853e-09
k38	1	rs11532071	SNX32	Nerve_Tibial	C	A	-0.198685	0.000202432
k38	1	rs11532071	MAP3K11	Nerve_Tibial	C	A	0.263608	2.17466e-26
k73	8	rs115326349	HCP5	Nerve_Tibial	A	G	-0.289419	0.000183829
k73	8	rs115326349	XXbac-BPG181B23.7	Nerve_Tibial	A	G	-1.04872	5.77515e-18
k73	8	rs115326349	Y_RNA	Nerve_Tibial	A	G	-0.482672	0.000247612
k73	8	rs115326349	MICA	Nerve_Tibial	A	G	-0.691255	2.57313e-11
k38	1	rs11537193	SNX32	Nerve_Tibial	A	C	-0.19096	0.000239998
k38	1	rs11537193	SIPA1	Nerve_Tibial	A	C	0.101495	4.611e-05
k38	1	rs11537193	RNASEH2C	Nerve_Tibial	A	C	0.149901	2.15298e-09
k38	1	rs11537193	KRT8P26	Nerve_Tibial	A	C	0.30114	1.78051e-08
k38	1	rs11537193	NEAT1	Nerve_Tibial	A	C	-0.176344	1.00695e-06
k38	1	rs11537193	MAP3K11	Nerve_Tibial	A	C	0.233844	8.58348e-22
k73	9	rs115374779	XXbac-BPG299F13.17	Nerve_Tibial	C	T	-0.354812	1.77332e-05
k73	11	rs115374779	XXbac-BPG299F13.17	Nerve_Tibial	C	T	-0.354812	1.77332e-05
k73	8	rs115374779	XXbac-BPG299F13.17	Nerve_Tibial	C	T	-0.354812	1.77332e-05
k73	10	rs115374779	XXbac-BPG299F13.17	Nerve_Tibial	C	T	-0.354812	1.77332e-05
k73	6	rs115374779	XXbac-BPG299F13.17	Nerve_Tibial	C	T	-0.354812	1.77332e-05
k73	8	rs115383265	Y_RNA	Nerve_Tibial	G	A	-0.479424	0.000233364
k73	8	rs115383265	MICA	Nerve_Tibial	G	A	-0.694918	1.1777e-11
k73	8	rs115383265	HCP5	Nerve_Tibial	G	A	-0.285471	0.0001921
k73	8	rs115383265	XXbac-BPG181B23.7	Nerve_Tibial	G	A	-1.03576	6.59295e-18
k1	3	rs1153849	CTD-2651B20.4	Nerve_Tibial	G	A	-0.753162	9.96187e-51
k1	3	rs1153849	SPATA5L1	Nerve_Tibial	G	A	0.502343	5.02748e-48
k1	3	rs1153849	CTD-2651B20.3	Nerve_Tibial	G	A	-0.752711	3.03089e-40
k1	3	rs1153849	DUOX1	Nerve_Tibial	G	A	-0.166442	5.19644e-05
k1	3	rs1153849	GATM	Nerve_Tibial	G	A	-0.107589	6.70632e-06
k1	3	rs1153849	SLC30A4	Nerve_Tibial	G	A	-0.139382	4.25094e-06
k1	3	rs1153849	SLC28A2	Nerve_Tibial	G	A	-0.644096	6.32886e-29
k1	3	rs1153849	DUOX2	Nerve_Tibial	G	A	-0.169689	0.000217476
k19	5	rs115389587	CASC3	Nerve_Tibial	T	A	-0.408934	2.56807e-05
k73	10	rs115398953	XXbac-BPG154L12.4	Nerve_Tibial	T	C	0.774204	7.3425e-06
k73	8	rs115398953	XXbac-BPG154L12.4	Nerve_Tibial	T	C	0.774204	7.3425e-06
k73	6	rs115398953	XXbac-BPG154L12.4	Nerve_Tibial	T	C	0.774204	7.3425e-06
k73	9	rs115398953	XXbac-BPG154L12.4	Nerve_Tibial	T	C	0.774204	7.3425e-06
k73	11	rs115398953	XXbac-BPG154L12.4	Nerve_Tibial	T	C	0.774204	7.3425e-06
k170	1	rs11539980	AP1G1	Nerve_Tibial	G	T	0.102377	2.52172e-07
k170	1	rs11539980	MARVELD3	Nerve_Tibial	G	T	0.236103	1.5508e-06
k20	3	rs115407087	FBXO22	Nerve_Tibial	A	G	-0.409584	2.29179e-07
k19	5	rs11540720	CASC3	Nerve_Tibial	C	A	-0.408934	2.56807e-05
k73	8	rs115408371	MICA	Nerve_Tibial	C	T	-0.69691	2.87773e-11
k73	8	rs115408371	HCP5	Nerve_Tibial	C	T	-0.28349	0.000290432
k73	8	rs115408371	XXbac-BPG181B23.7	Nerve_Tibial	C	T	-1.05547	8.05914e-18
k73	8	rs115408371	Y_RNA	Nerve_Tibial	C	T	-0.496656	0.000189576
k91	3	rs11543260	COQ10A	Nerve_Tibial	G	A	-0.510932	2.99797e-05
k73	8	rs115434718	HCP5	Nerve_Tibial	C	A	-0.289419	0.000183829
k73	8	rs115434718	XXbac-BPG181B23.7	Nerve_Tibial	C	A	-1.04872	5.77515e-18
k73	8	rs115434718	MICA	Nerve_Tibial	C	A	-0.691255	2.57313e-11
k73	8	rs115434718	Y_RNA	Nerve_Tibial	C	A	-0.482672	0.000247612
k73	8	rs11548029	NFKBIL1	Nerve_Tibial	A	G	0.209557	0.000317833
k73	9	rs11548029	NFKBIL1	Nerve_Tibial	A	G	0.209557	0.000317833
k73	8	rs11548029	HLA-S	Nerve_Tibial	A	G	0.557051	3.98843e-06
k73	9	rs11548029	HLA-S	Nerve_Tibial	A	G	0.557051	3.98843e-06
k73	8	rs11548029	XXbac-BPG181B23.7	Nerve_Tibial	A	G	-0.484598	2.97716e-05
k73	9	rs11548029	XXbac-BPG181B23.7	Nerve_Tibial	A	G	-0.484598	2.97716e-05
k73	8	rs11548029	HCG22	Nerve_Tibial	A	G	0.458625	0.000152271
k73	9	rs11548029	HCG22	Nerve_Tibial	A	G	0.458625	0.000152271
k73	8	rs115507472	MICA	Nerve_Tibial	G	A	-0.70564	4.23714e-07
k73	10	rs115507472	MICA	Nerve_Tibial	G	A	-0.70564	4.23714e-07
k73	6	rs115507472	MICA	Nerve_Tibial	G	A	-0.70564	4.23714e-07
k73	11	rs115507472	MICA	Nerve_Tibial	G	A	-0.70564	4.23714e-07
k73	9	rs115507472	MICA	Nerve_Tibial	G	A	-0.70564	4.23714e-07
k168	2	rs11551189	FLCN	Nerve_Tibial	C	G	0.407301	3.7552e-34
k168	1	rs11551189	FLCN	Nerve_Tibial	C	G	0.407301	3.7552e-34
k168	2	rs11551189	MPRIP	Nerve_Tibial	C	G	-0.128014	1.95023e-07
k168	1	rs11551189	MPRIP	Nerve_Tibial	C	G	-0.128014	1.95023e-07
k122	1	rs11553746	SH3YL1	Nerve_Tibial	C	T	0.40815	2.86543e-43
k122	1	rs11553746	AC116614.1	Nerve_Tibial	C	T	-0.144582	8.39898e-05
k122	1	rs11553746	ACP1	Nerve_Tibial	C	T	-0.138183	9.65069e-07
k73	9	rs11555654	HCG4P3	Nerve_Tibial	T	C	-0.892237	2.55019e-05
k73	11	rs11555654	HCG4P3	Nerve_Tibial	T	C	-0.892237	2.55019e-05
k73	10	rs11555654	HCG4P3	Nerve_Tibial	T	C	-0.892237	2.55019e-05
k73	9	rs11555654	XXbac-BPG283O16.9	Nerve_Tibial	T	C	-0.593196	7.4309e-05
k73	11	rs11555654	XXbac-BPG283O16.9	Nerve_Tibial	T	C	-0.593196	7.4309e-05
k73	10	rs11555654	XXbac-BPG283O16.9	Nerve_Tibial	T	C	-0.593196	7.4309e-05
k19	5	rs11557466	PGAP3	Nerve_Tibial	C	T	-0.114893	1.3723e-05
k19	5	rs11557466	GSDMA	Nerve_Tibial	C	T	0.410705	1.07701e-13
k19	5	rs11557466	RP11-387H17.4	Nerve_Tibial	C	T	0.235926	3.57107e-05
k73	9	rs115587548	XXbac-BPG154L12.4	Nerve_Tibial	C	T	0.774204	7.3425e-06
k73	6	rs115587548	XXbac-BPG154L12.4	Nerve_Tibial	C	T	0.774204	7.3425e-06
k73	10	rs115587548	XXbac-BPG154L12.4	Nerve_Tibial	C	T	0.774204	7.3425e-06
k73	8	rs115587548	XXbac-BPG154L12.4	Nerve_Tibial	C	T	0.774204	7.3425e-06
k73	11	rs115587548	XXbac-BPG154L12.4	Nerve_Tibial	C	T	0.774204	7.3425e-06
k73	8	rs115601277	HCG23	Nerve_Tibial	G	A	-1.20531	4.58111e-07
k73	11	rs115601277	HCG23	Nerve_Tibial	G	A	-1.20531	4.58111e-07
k73	9	rs115601277	HCG23	Nerve_Tibial	G	A	-1.20531	4.58111e-07
k73	10	rs115601277	HCG23	Nerve_Tibial	G	A	-1.20531	4.58111e-07
k73	11	rs1156457	ZNF391	Nerve_Tibial	A	G	-0.619714	2.18902e-31
k73	9	rs1156457	ZNF391	Nerve_Tibial	A	G	-0.619714	2.18902e-31
k73	8	rs1156457	ZNF391	Nerve_Tibial	A	G	-0.619714	2.18902e-31
k73	11	rs1156457	RP1-153G14.4	Nerve_Tibial	A	G	-0.183126	1.59947e-05
k73	9	rs1156457	RP1-153G14.4	Nerve_Tibial	A	G	-0.183126	1.59947e-05
k73	8	rs1156457	RP1-153G14.4	Nerve_Tibial	A	G	-0.183126	1.59947e-05
k73	11	rs1156457	BTN3A2	Nerve_Tibial	A	G	0.201518	0.000273568
k73	9	rs1156457	BTN3A2	Nerve_Tibial	A	G	0.201518	0.000273568
k73	8	rs1156457	BTN3A2	Nerve_Tibial	A	G	0.201518	0.000273568
k73	8	rs115681000	MICA	Nerve_Tibial	A	G	-0.691255	2.57313e-11
k73	8	rs115681000	XXbac-BPG181B23.7	Nerve_Tibial	A	G	-1.04872	5.77515e-18
k73	8	rs115681000	HCP5	Nerve_Tibial	A	G	-0.289419	0.000183829
k73	8	rs115681000	Y_RNA	Nerve_Tibial	A	G	-0.482672	0.000247612
k154	1	rs115692192	PPP1R1C	Nerve_Tibial	G	C	0.142745	2.72568e-08
k176	1	rs11570176	SMTNL1	Nerve_Tibial	A	G	-0.202667	0.000105965
k176	1	rs11570176	CTNND1	Nerve_Tibial	A	G	0.163212	8.12512e-11
k176	1	rs11570176	ZDHHC5	Nerve_Tibial	A	G	-0.0817914	1.74851e-06
k176	1	rs11570176	TIMM10	Nerve_Tibial	A	G	0.193925	2.71938e-12
k176	1	rs11570176	AP000445.1	Nerve_Tibial	A	G	-0.152798	3.29453e-05
k176	1	rs11570181	ZDHHC5	Nerve_Tibial	T	C	-0.0817914	1.74851e-06
k176	1	rs11570181	TIMM10	Nerve_Tibial	T	C	0.193925	2.71938e-12
k176	1	rs11570181	AP000445.1	Nerve_Tibial	T	C	-0.152798	3.29453e-05
k176	1	rs11570181	SMTNL1	Nerve_Tibial	T	C	-0.202667	0.000105965
k176	1	rs11570181	CTNND1	Nerve_Tibial	T	C	0.163212	8.12512e-11
k73	8	rs115716537	Y_RNA	Nerve_Tibial	T	C	-0.496656	0.000189576
k73	8	rs115716537	MICA	Nerve_Tibial	T	C	-0.69691	2.87773e-11
k73	8	rs115716537	HCP5	Nerve_Tibial	T	C	-0.28349	0.000290432
k73	8	rs115716537	XXbac-BPG181B23.7	Nerve_Tibial	T	C	-1.05547	8.05914e-18
k73	7	rs115740542	U91328.19	Nerve_Tibial	T	C	-0.859341	1.25624e-16
k73	7	rs115740542	U91328.22	Nerve_Tibial	T	C	-0.410752	1.19518e-05
k73	7	rs115740542	LINC00240	Nerve_Tibial	T	C	-0.338709	0.00064623
k73	8	rs11575850	MICA	Nerve_Tibial	G	C	0.63594	5.80375e-05
k73	9	rs11575850	MICA	Nerve_Tibial	G	C	0.63594	5.80375e-05
k73	11	rs11575850	MICA	Nerve_Tibial	G	C	0.63594	5.80375e-05
k73	8	rs11575850	ABHD16A	Nerve_Tibial	G	C	0.50499	1.23772e-10
k73	9	rs11575850	ABHD16A	Nerve_Tibial	G	C	0.50499	1.23772e-10
k73	11	rs11575850	ABHD16A	Nerve_Tibial	G	C	0.50499	1.23772e-10
k73	8	rs11575850	DXO	Nerve_Tibial	G	C	-0.490531	1.19539e-08
k73	9	rs11575850	DXO	Nerve_Tibial	G	C	-0.490531	1.19539e-08
k73	11	rs11575850	DXO	Nerve_Tibial	G	C	-0.490531	1.19539e-08
k73	8	rs115766057	MICA	Nerve_Tibial	T	A	-0.694918	1.1777e-11
k73	8	rs115766057	HCP5	Nerve_Tibial	T	A	-0.285471	0.0001921
k73	8	rs115766057	XXbac-BPG181B23.7	Nerve_Tibial	T	A	-1.03576	6.59295e-18
k73	8	rs115766057	Y_RNA	Nerve_Tibial	T	A	-0.479424	0.000233364
k155	1	rs11577352	CCDC18-AS1	Nerve_Tibial	A	G	-0.219533	4.07722e-05
k155	1	rs11577352	DR1	Nerve_Tibial	A	G	0.108882	0.000220478
k55	2	rs11578280	FBXO42	Nerve_Tibial	A	T	-0.127086	1.88111e-06
k55	2	rs11578280	ANO7L1	Nerve_Tibial	A	T	0.353067	1.29622e-15
k55	2	rs11578280	ARHGEF19	Nerve_Tibial	A	T	0.450848	1.08157e-30
k73	9	rs115783608	MICA	Nerve_Tibial	C	T	-0.681045	1.38898e-06
k73	11	rs115783608	MICA	Nerve_Tibial	C	T	-0.681045	1.38898e-06
k73	8	rs115783608	MICA	Nerve_Tibial	C	T	-0.681045	1.38898e-06
k73	10	rs115783608	MICA	Nerve_Tibial	C	T	-0.681045	1.38898e-06
k73	6	rs115783608	MICA	Nerve_Tibial	C	T	-0.681045	1.38898e-06
k55	2	rs11578807	FBXO42	Nerve_Tibial	T	C	-0.109899	2.4916e-05
k55	2	rs11578807	EPHA2	Nerve_Tibial	T	C	0.153726	0.000128819
k55	2	rs11578807	ARHGEF19	Nerve_Tibial	T	C	0.414098	5.66731e-27
k55	2	rs11578807	ANO7L1	Nerve_Tibial	T	C	0.345269	1.05537e-15
k155	1	rs11579685	DR1	Nerve_Tibial	A	C	0.114626	0.000138785
k155	1	rs11579685	CCDC18-AS1	Nerve_Tibial	A	C	-0.320673	3.08665e-09
k155	1	rs11579685	FNBP1L	Nerve_Tibial	A	C	0.148104	0.00015786
k73	9	rs115797252	ZNF391	Nerve_Tibial	G	A	-0.629486	0.000156786
k73	11	rs115797252	ZNF391	Nerve_Tibial	G	A	-0.629486	0.000156786
k73	10	rs115797252	ZNF391	Nerve_Tibial	G	A	-0.629486	0.000156786
k128	2	rs1157986	TFAP2B	Nerve_Tibial	G	A	-0.189546	1.26301e-06
k204	1	rs11580411	OBSCN	Nerve_Tibial	C	T	-0.222852	1.22975e-06
k204	1	rs11580411	MRPL55	Nerve_Tibial	C	T	-0.172623	3.61757e-09
k204	1	rs11580411	C1orf145	Nerve_Tibial	C	T	-0.327944	2.43081e-13
k163	1	rs11580807	RP11-295K2.3	Nerve_Tibial	A	T	0.222506	0.000201375
k163	1	rs11580808	RP11-295K2.3	Nerve_Tibial	A	C	0.222506	0.000201375
k73	10	rs115810	U91328.19	Nerve_Tibial	G	C	-0.375485	1.0426e-11
k73	8	rs115810	U91328.19	Nerve_Tibial	G	C	-0.375485	1.0426e-11
k73	9	rs115810	U91328.19	Nerve_Tibial	G	C	-0.375485	1.0426e-11
k73	6	rs115810	U91328.19	Nerve_Tibial	G	C	-0.375485	1.0426e-11
k73	11	rs115810	U91328.19	Nerve_Tibial	G	C	-0.375485	1.0426e-11
k73	10	rs115810	TRIM38	Nerve_Tibial	G	C	-0.187814	1.11354e-09
k73	8	rs115810	TRIM38	Nerve_Tibial	G	C	-0.187814	1.11354e-09
k73	9	rs115810	TRIM38	Nerve_Tibial	G	C	-0.187814	1.11354e-09
k73	6	rs115810	TRIM38	Nerve_Tibial	G	C	-0.187814	1.11354e-09
k73	11	rs115810	TRIM38	Nerve_Tibial	G	C	-0.187814	1.11354e-09
k19	5	rs115810368	RAPGEFL1	Nerve_Tibial	T	C	-0.309507	0.000270575
k19	5	rs115810368	CASC3	Nerve_Tibial	T	C	-0.435881	1.84969e-05
k73	8	rs115827739	HCP5	Nerve_Tibial	A	G	-0.289419	0.000183829
k73	8	rs115827739	XXbac-BPG181B23.7	Nerve_Tibial	A	G	-1.04872	5.77515e-18
k73	8	rs115827739	MICA	Nerve_Tibial	A	G	-0.691255	2.57313e-11
k73	8	rs115827739	Y_RNA	Nerve_Tibial	A	G	-0.482672	0.000247612
k55	2	rs11583267	ANO7L1	Nerve_Tibial	T	C	0.295062	4.46163e-12
k55	2	rs11583267	FBXO42	Nerve_Tibial	T	C	-0.136584	7.9158e-08
k55	2	rs11583267	ARHGEF19	Nerve_Tibial	T	C	0.363495	2.33128e-21
k204	1	rs11584385	MRPL55	Nerve_Tibial	G	A	-0.205556	3.81482e-12
k204	1	rs11584385	C1orf145	Nerve_Tibial	G	A	-0.340456	8.16907e-14
k204	1	rs11584385	OBSCN	Nerve_Tibial	G	A	-0.209787	7.74904e-06
k204	1	rs11584385	GUK1	Nerve_Tibial	G	A	-0.0948971	0.000116693
k73	9	rs115846780	RP1-153G14.4	Nerve_Tibial	C	T	-0.389373	0.000498005
k73	11	rs115846780	RP1-153G14.4	Nerve_Tibial	C	T	-0.389373	0.000498005
k73	9	rs115846780	ZNF391	Nerve_Tibial	C	T	-0.567434	0.000137551
k73	11	rs115846780	ZNF391	Nerve_Tibial	C	T	-0.567434	0.000137551
k55	2	rs11585312	ANO7L1	Nerve_Tibial	C	T	0.299608	2.61959e-12
k55	2	rs11585312	ARHGEF19	Nerve_Tibial	C	T	0.364488	2.94579e-21
k55	2	rs11585312	FBXO42	Nerve_Tibial	C	T	-0.139969	4.3073e-08
k138	1	rs11585761	C4BPA	Nerve_Tibial	C	T	0.240683	2.01141e-05
k139	3	rs115861191	C5orf56	Nerve_Tibial	C	T	-0.359547	4.15777e-07
k55	2	rs11587155	ARHGEF19	Nerve_Tibial	G	A	0.371882	1.73974e-21
k55	2	rs11587155	ANO7L1	Nerve_Tibial	G	A	0.304214	2.5638e-12
k55	2	rs11587155	FBXO42	Nerve_Tibial	G	A	-0.14233	4.05528e-08
k73	9	rs115878234	HLA-S	Nerve_Tibial	G	A	0.505557	0.00022821
k73	8	rs115878234	HLA-S	Nerve_Tibial	G	A	0.505557	0.00022821
k73	9	rs115878234	XXbac-BPG181B23.7	Nerve_Tibial	G	A	-0.568307	1.47491e-05
k73	8	rs115878234	XXbac-BPG181B23.7	Nerve_Tibial	G	A	-0.568307	1.47491e-05
k73	9	rs115878234	HCG22	Nerve_Tibial	G	A	0.484981	0.000403767
k73	8	rs115878234	HCG22	Nerve_Tibial	G	A	0.484981	0.000403767
k32	2	rs11588345	RP11-31F15.2	Nerve_Tibial	G	C	0.159146	0.000103787
k123	4	rs11589349	PIGC	Nerve_Tibial	C	T	0.139535	0.000200181
k55	2	rs11590217	ANO7L1	Nerve_Tibial	A	C	0.295062	4.46163e-12
k55	2	rs11590217	FBXO42	Nerve_Tibial	A	C	-0.136584	7.9158e-08
k55	2	rs11590217	ARHGEF19	Nerve_Tibial	A	C	0.363495	2.33128e-21
k73	11	rs115903453	BTN3A3	Nerve_Tibial	A	G	-0.576075	7.76832e-08
k73	9	rs115903453	BTN3A3	Nerve_Tibial	A	G	-0.576075	7.76832e-08
k73	11	rs115903453	HCG11	Nerve_Tibial	A	G	0.453515	0.000173737
k73	9	rs115903453	HCG11	Nerve_Tibial	A	G	0.453515	0.000173737
k73	10	rs115914229	XXbac-BPG154L12.4	Nerve_Tibial	A	T	0.774204	7.3425e-06
k73	6	rs115914229	XXbac-BPG154L12.4	Nerve_Tibial	A	T	0.774204	7.3425e-06
k73	9	rs115914229	XXbac-BPG154L12.4	Nerve_Tibial	A	T	0.774204	7.3425e-06
k73	11	rs115914229	XXbac-BPG154L12.4	Nerve_Tibial	A	T	0.774204	7.3425e-06
k73	8	rs115914229	XXbac-BPG154L12.4	Nerve_Tibial	A	T	0.774204	7.3425e-06
k139	3	rs115926813	C5orf56	Nerve_Tibial	G	A	-0.420698	1.66659e-07
k58	2	rs11592774	TNKS2	Nerve_Tibial	A	T	-0.145981	2.40308e-08
k58	2	rs11592774	CPEB3	Nerve_Tibial	A	T	0.191722	8.91732e-07
k73	8	rs115944194	Y_RNA	Nerve_Tibial	T	G	-0.479424	0.000233364
k73	8	rs115944194	XXbac-BPG181B23.7	Nerve_Tibial	T	G	-1.03576	6.59295e-18
k73	8	rs115944194	MICA	Nerve_Tibial	T	G	-0.694918	1.1777e-11
k73	8	rs115944194	HCP5	Nerve_Tibial	T	G	-0.285471	0.0001921
k73	8	rs115947357	BTN3A3	Nerve_Tibial	G	A	-0.544108	2.10977e-09
k73	11	rs115947357	BTN3A3	Nerve_Tibial	G	A	-0.544108	2.10977e-09
k73	10	rs115947357	BTN3A3	Nerve_Tibial	G	A	-0.544108	2.10977e-09
k73	6	rs115947357	BTN3A3	Nerve_Tibial	G	A	-0.544108	2.10977e-09
k73	9	rs115947357	BTN3A3	Nerve_Tibial	G	A	-0.544108	2.10977e-09
k49	2	rs11595406	DNA2	Nerve_Tibial	C	T	-0.20997	3.24003e-06
k73	11	rs115960735	HLA-U	Nerve_Tibial	G	A	-1.11876	0.000196933
k73	10	rs115960735	HLA-U	Nerve_Tibial	G	A	-1.11876	0.000196933
k73	9	rs115960735	HLA-U	Nerve_Tibial	G	A	-1.11876	0.000196933
k73	11	rs115983183	XXbac-BPG154L12.4	Nerve_Tibial	C	T	0.774204	7.3425e-06
k73	6	rs115983183	XXbac-BPG154L12.4	Nerve_Tibial	C	T	0.774204	7.3425e-06
k73	8	rs115983183	XXbac-BPG154L12.4	Nerve_Tibial	C	T	0.774204	7.3425e-06
k73	10	rs115983183	XXbac-BPG154L12.4	Nerve_Tibial	C	T	0.774204	7.3425e-06
k73	9	rs115983183	XXbac-BPG154L12.4	Nerve_Tibial	C	T	0.774204	7.3425e-06
k58	2	rs11598436	CPEB3	Nerve_Tibial	G	A	0.191722	8.91732e-07
k58	2	rs11598436	TNKS2	Nerve_Tibial	G	A	-0.145981	2.40308e-08
k38	1	rs11600918	RNASEH2C	Nerve_Tibial	A	G	0.153144	2.77853e-09
k38	1	rs11600918	MAP3K11	Nerve_Tibial	A	G	0.263608	2.17466e-26
k38	1	rs11600918	KRT8P26	Nerve_Tibial	A	G	0.306497	2.52886e-08
k38	1	rs11600918	SNX32	Nerve_Tibial	A	G	-0.198685	0.000202432
k38	1	rs11600918	NEAT1	Nerve_Tibial	A	G	-0.203137	3.89421e-08
k73	7	rs116009877	U91328.19	Nerve_Tibial	G	A	-0.744084	2.63513e-12
k73	9	rs116011117	HLA-S	Nerve_Tibial	T	C	0.505557	0.00022821
k73	11	rs116011117	HLA-S	Nerve_Tibial	T	C	0.505557	0.00022821
k73	8	rs116011117	HLA-S	Nerve_Tibial	T	C	0.505557	0.00022821
k73	9	rs116011117	XXbac-BPG181B23.7	Nerve_Tibial	T	C	-0.568307	1.47491e-05
k73	11	rs116011117	XXbac-BPG181B23.7	Nerve_Tibial	T	C	-0.568307	1.47491e-05
k73	8	rs116011117	XXbac-BPG181B23.7	Nerve_Tibial	T	C	-0.568307	1.47491e-05
k73	9	rs116011117	HCG22	Nerve_Tibial	T	C	0.484981	0.000403767
k73	11	rs116011117	HCG22	Nerve_Tibial	T	C	0.484981	0.000403767
k73	8	rs116011117	HCG22	Nerve_Tibial	T	C	0.484981	0.000403767
k159	1	rs11601161	GAB2	Nerve_Tibial	A	G	-0.156863	1.82818e-05
k159	1	rs11601161	NARS2	Nerve_Tibial	A	G	-0.311022	6.56477e-11
k159	1	rs11601196	GAB2	Nerve_Tibial	A	C	-0.157633	1.50745e-05
k159	1	rs11601196	NARS2	Nerve_Tibial	A	C	-0.298453	3.2544e-10
k159	1	rs11601590	NARS2	Nerve_Tibial	T	G	-0.304237	3.77106e-12
k159	1	rs11601590	GAB2	Nerve_Tibial	T	G	-0.16264	1.37165e-06
k159	1	rs11601866	NARS2	Nerve_Tibial	G	A	-0.259079	2.05698e-07
k159	1	rs11601866	GAB2	Nerve_Tibial	G	A	-0.168699	8.97635e-06
k159	1	rs11602622	NARS2	Nerve_Tibial	A	G	-0.239642	2.09234e-07
k159	1	rs11602622	GAB2	Nerve_Tibial	A	G	-0.17015	1.2413e-06
k73	11	rs116043424	ZNF391	Nerve_Tibial	G	A	-0.556737	0.000802993
k73	11	rs116043424	BTN3A3	Nerve_Tibial	G	A	-0.52737	4.92521e-07
k38	1	rs11604451	RNASEH2C	Nerve_Tibial	C	T	0.153483	1.9885e-09
k38	1	rs11604451	NEAT1	Nerve_Tibial	C	T	-0.196686	8.71277e-08
k38	1	rs11604451	KRT8P26	Nerve_Tibial	C	T	0.273365	6.18769e-07
k38	1	rs11604451	SNX32	Nerve_Tibial	C	T	-0.210421	7.32302e-05
k38	1	rs11604451	MAP3K11	Nerve_Tibial	C	T	0.254188	8.86511e-25
k38	1	rs11604462	MAP3K11	Nerve_Tibial	G	A	0.256669	2.68725e-25
k38	1	rs11604462	SNX32	Nerve_Tibial	G	A	-0.210426	7.30423e-05
k38	1	rs11604462	RNASEH2C	Nerve_Tibial	G	A	0.151949	2.89883e-09
k38	1	rs11604462	KRT8P26	Nerve_Tibial	G	A	0.273768	5.9303e-07
k38	1	rs11604462	NEAT1	Nerve_Tibial	G	A	-0.193624	1.39046e-07
k38	1	rs11604568	KRT8P26	Nerve_Tibial	G	A	0.314164	5.74244e-09
k38	1	rs11604568	MAP3K11	Nerve_Tibial	G	A	0.236288	8.2295e-22
k38	1	rs11604568	SNX32	Nerve_Tibial	G	A	-0.192967	0.000238369
k38	1	rs11604568	SIPA1	Nerve_Tibial	G	A	0.101469	5.52533e-05
k38	1	rs11604568	RNASEH2C	Nerve_Tibial	G	A	0.149044	3.88996e-09
k38	1	rs11604568	NEAT1	Nerve_Tibial	G	A	-0.184692	3.85698e-07
k159	1	rs11606128	NARS2	Nerve_Tibial	T	C	-0.386708	1.97733e-21
k210	2	rs11606199	RPL23AP64	Nerve_Tibial	G	A	0.188698	2.51372e-05
k210	2	rs11606199	CCDC84	Nerve_Tibial	G	A	0.125372	3.08962e-05
k210	2	rs11606199	TRAPPC4	Nerve_Tibial	G	A	0.393667	2.01184e-19
k73	10	rs116062485	XXbac-BPG154L12.4	Nerve_Tibial	T	A	0.774204	7.3425e-06
k73	9	rs116062485	XXbac-BPG154L12.4	Nerve_Tibial	T	A	0.774204	7.3425e-06
k73	6	rs116062485	XXbac-BPG154L12.4	Nerve_Tibial	T	A	0.774204	7.3425e-06
k73	11	rs116062485	XXbac-BPG154L12.4	Nerve_Tibial	T	A	0.774204	7.3425e-06
k73	8	rs116062485	XXbac-BPG154L12.4	Nerve_Tibial	T	A	0.774204	7.3425e-06
k73	8	rs116069039	HLA-S	Nerve_Tibial	A	G	0.500052	0.000310715
k73	11	rs116069039	HLA-S	Nerve_Tibial	A	G	0.500052	0.000310715
k73	9	rs116069039	HLA-S	Nerve_Tibial	A	G	0.500052	0.000310715
k73	8	rs116069039	XXbac-BPG181B23.7	Nerve_Tibial	A	G	-0.578388	1.27814e-05
k73	11	rs116069039	XXbac-BPG181B23.7	Nerve_Tibial	A	G	-0.578388	1.27814e-05
k73	9	rs116069039	XXbac-BPG181B23.7	Nerve_Tibial	A	G	-0.578388	1.27814e-05
k73	8	rs116080241	MICA	Nerve_Tibial	A	C	-0.733203	4.81419e-06
k73	9	rs116080241	MICA	Nerve_Tibial	A	C	-0.733203	4.81419e-06
k73	11	rs116080241	MICA	Nerve_Tibial	A	C	-0.733203	4.81419e-06
k73	8	rs116080241	CCHCR1	Nerve_Tibial	A	C	-0.430974	0.000109627
k73	9	rs116080241	CCHCR1	Nerve_Tibial	A	C	-0.430974	0.000109627
k73	11	rs116080241	CCHCR1	Nerve_Tibial	A	C	-0.430974	0.000109627
k73	11	rs116080308	ZNF391	Nerve_Tibial	G	A	-0.556737	0.000802993
k73	10	rs116080308	ZNF391	Nerve_Tibial	G	A	-0.556737	0.000802993
k73	6	rs116080308	ZNF391	Nerve_Tibial	G	A	-0.556737	0.000802993
k73	8	rs116080308	ZNF391	Nerve_Tibial	G	A	-0.556737	0.000802993
k73	9	rs116080308	ZNF391	Nerve_Tibial	G	A	-0.556737	0.000802993
k73	11	rs116080308	BTN3A3	Nerve_Tibial	G	A	-0.52737	4.92521e-07
k73	10	rs116080308	BTN3A3	Nerve_Tibial	G	A	-0.52737	4.92521e-07
k73	6	rs116080308	BTN3A3	Nerve_Tibial	G	A	-0.52737	4.92521e-07
k73	8	rs116080308	BTN3A3	Nerve_Tibial	G	A	-0.52737	4.92521e-07
k73	9	rs116080308	BTN3A3	Nerve_Tibial	G	A	-0.52737	4.92521e-07
k91	1	rs11613352	ARHGEF25	Nerve_Tibial	C	T	0.133572	2.52962e-05
k73	11	rs116135181	HLA-S	Nerve_Tibial	G	A	0.500052	0.000310715
k73	9	rs116135181	HLA-S	Nerve_Tibial	G	A	0.500052	0.000310715
k73	8	rs116135181	HLA-S	Nerve_Tibial	G	A	0.500052	0.000310715
k73	11	rs116135181	XXbac-BPG181B23.7	Nerve_Tibial	G	A	-0.578388	1.27814e-05
k73	9	rs116135181	XXbac-BPG181B23.7	Nerve_Tibial	G	A	-0.578388	1.27814e-05
k73	8	rs116135181	XXbac-BPG181B23.7	Nerve_Tibial	G	A	-0.578388	1.27814e-05
k73	10	rs116138749	HLA-S	Nerve_Tibial	C	T	0.482618	7.10437e-05
k73	11	rs116138749	HLA-S	Nerve_Tibial	C	T	0.482618	7.10437e-05
k73	6	rs116138749	HLA-S	Nerve_Tibial	C	T	0.482618	7.10437e-05
k73	9	rs116138749	HLA-S	Nerve_Tibial	C	T	0.482618	7.10437e-05
k73	8	rs116138749	HLA-S	Nerve_Tibial	C	T	0.482618	7.10437e-05
k73	10	rs116138749	XXbac-BPG181B23.7	Nerve_Tibial	C	T	-0.414931	0.000376918
k73	11	rs116138749	XXbac-BPG181B23.7	Nerve_Tibial	C	T	-0.414931	0.000376918
k73	6	rs116138749	XXbac-BPG181B23.7	Nerve_Tibial	C	T	-0.414931	0.000376918
k73	9	rs116138749	XXbac-BPG181B23.7	Nerve_Tibial	C	T	-0.414931	0.000376918
k73	8	rs116138749	XXbac-BPG181B23.7	Nerve_Tibial	C	T	-0.414931	0.000376918
k73	11	rs116140482	ZNRD1ASP	Nerve_Tibial	C	T	-0.288478	0.000407794
k27	2	rs11615564	CCDC77	Nerve_Tibial	C	G	-0.654409	3.47722e-31
k27	2	rs11615564	SLC6A13	Nerve_Tibial	C	G	-0.161484	0.0001662
k73	11	rs116183523	DHX16	Nerve_Tibial	T	A	-0.367755	0.000313817
k73	6	rs116183523	DHX16	Nerve_Tibial	T	A	-0.367755	0.000313817
k73	8	rs116183523	DHX16	Nerve_Tibial	T	A	-0.367755	0.000313817
k73	10	rs116183523	DHX16	Nerve_Tibial	T	A	-0.367755	0.000313817
k73	9	rs116183523	DHX16	Nerve_Tibial	T	A	-0.367755	0.000313817
k73	11	rs116183523	FLOT1	Nerve_Tibial	T	A	-0.331417	1.16471e-05
k73	6	rs116183523	FLOT1	Nerve_Tibial	T	A	-0.331417	1.16471e-05
k73	8	rs116183523	FLOT1	Nerve_Tibial	T	A	-0.331417	1.16471e-05
k73	10	rs116183523	FLOT1	Nerve_Tibial	T	A	-0.331417	1.16471e-05
k73	9	rs116183523	FLOT1	Nerve_Tibial	T	A	-0.331417	1.16471e-05
k73	11	rs116186273	ZNF603P	Nerve_Tibial	T	C	-0.432243	0.000615886
k73	9	rs116186273	ZNF603P	Nerve_Tibial	T	C	-0.432243	0.000615886
k73	8	rs116186273	ZNF603P	Nerve_Tibial	T	C	-0.432243	0.000615886
k73	11	rs116186273	ZNF391	Nerve_Tibial	T	C	-0.359949	4.3501e-05
k73	9	rs116186273	ZNF391	Nerve_Tibial	T	C	-0.359949	4.3501e-05
k73	8	rs116186273	ZNF391	Nerve_Tibial	T	C	-0.359949	4.3501e-05
k217	1	rs116196212	NOMO3	Nerve_Tibial	G	A	-0.89404	1.52437e-10
k19	5	rs116200185	CASC3	Nerve_Tibial	C	T	-0.408934	2.56807e-05
k19	5	rs116212918	CASC3	Nerve_Tibial	C	T	-0.489434	2.73092e-06
k157	2	rs11622192	BEGAIN	Nerve_Tibial	G	A	0.401876	6.53191e-23
k73	9	rs116235390	HCG23	Nerve_Tibial	G	A	-1.27683	2.26127e-08
k73	11	rs116235390	HCG23	Nerve_Tibial	G	A	-1.27683	2.26127e-08
k125	1	rs11625009	RNU4-22P	Nerve_Tibial	A	T	-0.620048	8.91563e-24
k125	1	rs11625009	RP11-507K2.2	Nerve_Tibial	A	T	-0.736957	3.47316e-40
k125	1	rs11625009	SPATA7	Nerve_Tibial	A	T	0.27867	4.84832e-13
k73	11	rs116262446	XXbac-BPG154L12.4	Nerve_Tibial	A	G	0.860221	1.59563e-06
k73	8	rs116262446	XXbac-BPG154L12.4	Nerve_Tibial	A	G	0.860221	1.59563e-06
k73	9	rs116262446	XXbac-BPG154L12.4	Nerve_Tibial	A	G	0.860221	1.59563e-06
k73	8	rs116297034	XXbac-BPG154L12.4	Nerve_Tibial	G	A	0.774204	7.3425e-06
k73	9	rs116297034	XXbac-BPG154L12.4	Nerve_Tibial	G	A	0.774204	7.3425e-06
k73	11	rs116297034	XXbac-BPG154L12.4	Nerve_Tibial	G	A	0.774204	7.3425e-06
k73	6	rs116297034	XXbac-BPG154L12.4	Nerve_Tibial	G	A	0.774204	7.3425e-06
k73	10	rs116297034	XXbac-BPG154L12.4	Nerve_Tibial	G	A	0.774204	7.3425e-06
k73	9	rs116298493	XXbac-BPG154L12.4	Nerve_Tibial	A	G	0.774204	7.3425e-06
k73	8	rs116298493	XXbac-BPG154L12.4	Nerve_Tibial	A	G	0.774204	7.3425e-06
k73	6	rs116298493	XXbac-BPG154L12.4	Nerve_Tibial	A	G	0.774204	7.3425e-06
k73	10	rs116298493	XXbac-BPG154L12.4	Nerve_Tibial	A	G	0.774204	7.3425e-06
k73	11	rs116298493	XXbac-BPG154L12.4	Nerve_Tibial	A	G	0.774204	7.3425e-06
k165	1	rs11630416	UBE2Q2L	Nerve_Tibial	C	G	-0.438828	6.23613e-10
k165	1	rs11630416	GOLGA6L5P	Nerve_Tibial	C	G	-0.304798	1.64853e-06
k165	1	rs11630416	WDR73	Nerve_Tibial	C	G	-0.61493	1.30483e-22
k165	1	rs11630416	CSPG4P12	Nerve_Tibial	C	G	0.518756	1.12321e-18
k165	1	rs11630416	RP11-182J1.18	Nerve_Tibial	C	G	0.210678	4.94687e-05
k165	1	rs11630416	GOLGA2P7	Nerve_Tibial	C	G	-0.368287	6.07795e-07
k165	1	rs11630416	SCAND2P	Nerve_Tibial	C	G	-0.186809	0.000119713
k165	1	rs11630416	LINC00933	Nerve_Tibial	C	G	0.470297	7.26831e-19
k165	1	rs11630416	RP11-182J1.14	Nerve_Tibial	C	G	0.164777	0.000184646
k165	1	rs11630416	NMB	Nerve_Tibial	C	G	-0.221431	4.96349e-07
k165	1	rs11630416	UBE2Q2P1	Nerve_Tibial	C	G	0.164186	7.21879e-06
k165	1	rs11630487	RN7SL417P	Nerve_Tibial	C	T	0.173038	4.30167e-05
k165	1	rs11630487	GOLGA2P7	Nerve_Tibial	C	T	-0.430743	2.2065e-10
k165	1	rs11630487	CSPG4P12	Nerve_Tibial	C	T	0.598132	2.15364e-29
k165	1	rs11630487	SCAND2P	Nerve_Tibial	C	T	-0.195174	1.39294e-05
k165	1	rs11630487	RP11-182J1.18	Nerve_Tibial	C	T	0.212545	9.69623e-06
k165	1	rs11630487	WDR73	Nerve_Tibial	C	T	-0.634354	2.50914e-28
k165	1	rs11630487	UBE2Q2L	Nerve_Tibial	C	T	-0.522656	7.67137e-16
k165	1	rs11630487	RP11-182J1.5	Nerve_Tibial	C	T	0.251429	0.000169959
k165	1	rs11630487	GOLGA6L5P	Nerve_Tibial	C	T	-0.370812	2.18132e-10
k165	1	rs11630487	LINC00933	Nerve_Tibial	C	T	0.48003	6.02542e-23
k165	1	rs11630487	RP11-182J1.14	Nerve_Tibial	C	T	0.198519	1.03183e-06
k165	1	rs11630487	CSPG4P11	Nerve_Tibial	C	T	-0.217235	0.000184004
k165	1	rs11630487	UBE2Q2P1	Nerve_Tibial	C	T	0.173936	2.6694e-07
k165	1	rs11630487	NMB	Nerve_Tibial	C	T	-0.277161	6.48388e-12
k165	1	rs11630487	RP11-182J1.13	Nerve_Tibial	C	T	-0.263421	8.93689e-05
k1	4	rs11630884	SHF	Nerve_Tibial	C	T	-0.135611	3.8348e-06
k1	4	rs11630884	SPATA5L1	Nerve_Tibial	C	T	-0.15949	1.26266e-05
k1	4	rs11630884	CTD-2651B20.1	Nerve_Tibial	C	T	0.409973	7.61341e-13
k1	4	rs11630884	CTD-2651B20.3	Nerve_Tibial	C	T	0.446062	1.03615e-14
k165	1	rs11630887	CSPG4P12	Nerve_Tibial	A	T	0.604273	5.39756e-30
k165	1	rs11630887	UBE2Q2P1	Nerve_Tibial	A	T	0.169608	5.46929e-07
k165	1	rs11630887	SCAND2P	Nerve_Tibial	A	T	-0.18791	2.96415e-05
k165	1	rs11630887	WDR73	Nerve_Tibial	A	T	-0.650526	7.42616e-30
k165	1	rs11630887	RP11-182J1.14	Nerve_Tibial	A	T	0.204252	5.01559e-07
k165	1	rs11630887	LINC00933	Nerve_Tibial	A	T	0.490438	6.01631e-24
k165	1	rs11630887	UBE2Q2L	Nerve_Tibial	A	T	-0.516058	1.98176e-15
k165	1	rs11630887	RP11-182J1.13	Nerve_Tibial	A	T	-0.272592	5.06023e-05
k165	1	rs11630887	GOLGA2P7	Nerve_Tibial	A	T	-0.432552	1.91485e-10
k165	1	rs11630887	RP11-182J1.18	Nerve_Tibial	A	T	0.210564	1.19967e-05
k165	1	rs11630887	NMB	Nerve_Tibial	A	T	-0.275409	9.33767e-12
k165	1	rs11630887	RP11-182J1.5	Nerve_Tibial	A	T	0.254272	0.000144931
k165	1	rs11630887	GOLGA6L5P	Nerve_Tibial	A	T	-0.36971	2.57751e-10
k165	1	rs11630887	CSPG4P11	Nerve_Tibial	A	T	-0.209729	0.000311443
k165	1	rs11630887	RN7SL417P	Nerve_Tibial	A	T	0.172971	4.40336e-05
k73	9	rs116311752	ABHD16A	Nerve_Tibial	G	A	0.50499	1.23772e-10
k73	8	rs116311752	ABHD16A	Nerve_Tibial	G	A	0.50499	1.23772e-10
k73	11	rs116311752	ABHD16A	Nerve_Tibial	G	A	0.50499	1.23772e-10
k73	9	rs116311752	MICA	Nerve_Tibial	G	A	0.63594	5.80375e-05
k73	8	rs116311752	MICA	Nerve_Tibial	G	A	0.63594	5.80375e-05
k73	11	rs116311752	MICA	Nerve_Tibial	G	A	0.63594	5.80375e-05
k73	9	rs116311752	DXO	Nerve_Tibial	G	A	-0.490531	1.19539e-08
k73	8	rs116311752	DXO	Nerve_Tibial	G	A	-0.490531	1.19539e-08
k73	11	rs116311752	DXO	Nerve_Tibial	G	A	-0.490531	1.19539e-08
k73	11	rs116320571	BTN3A3	Nerve_Tibial	G	A	-0.544108	2.10977e-09
k73	10	rs116320571	BTN3A3	Nerve_Tibial	G	A	-0.544108	2.10977e-09
k73	6	rs116320571	BTN3A3	Nerve_Tibial	G	A	-0.544108	2.10977e-09
k73	9	rs116320571	BTN3A3	Nerve_Tibial	G	A	-0.544108	2.10977e-09
k73	8	rs116320571	BTN3A3	Nerve_Tibial	G	A	-0.544108	2.10977e-09
k85	1	rs11632401	LACTB	Nerve_Tibial	T	G	0.259904	4.43951e-12
k118	1	rs1163246	BORCS7	Nerve_Tibial	A	G	-0.172213	4.64365e-05
k118	1	rs1163246	PDCD11	Nerve_Tibial	A	G	0.171647	2.86846e-06
k118	1	rs1163246	AS3MT	Nerve_Tibial	A	G	-0.372102	2.68632e-09
k118	1	rs1163246	MFSD13A	Nerve_Tibial	A	G	-0.226989	1.47492e-06
k165	1	rs11632465	GOLGA6L5P	Nerve_Tibial	A	T	-0.343836	3.22996e-09
k165	1	rs11632465	RP11-182J1.14	Nerve_Tibial	A	T	0.181879	6.62923e-06
k165	1	rs11632465	UBE2Q2L	Nerve_Tibial	A	T	-0.481731	9.04975e-14
k165	1	rs11632465	GOLGA2P7	Nerve_Tibial	A	T	-0.37927	2.03782e-08
k165	1	rs11632465	SCAND2P	Nerve_Tibial	A	T	-0.173997	9.67339e-05
k165	1	rs11632465	RP11-182J1.13	Nerve_Tibial	A	T	-0.275565	3.51767e-05
k165	1	rs11632465	RN7SL417P	Nerve_Tibial	A	T	0.150581	0.00034044
k165	1	rs11632465	RP11-182J1.18	Nerve_Tibial	A	T	0.191304	6.12539e-05
k165	1	rs11632465	UBE2Q2P1	Nerve_Tibial	A	T	0.15576	3.58081e-06
k165	1	rs11632465	NMB	Nerve_Tibial	A	T	-0.251595	3.82035e-10
k165	1	rs11632465	CSPG4P12	Nerve_Tibial	A	T	0.5771	1.04225e-27
k165	1	rs11632465	LINC00933	Nerve_Tibial	A	T	0.476836	4.96352e-23
k165	1	rs11632465	WDR73	Nerve_Tibial	A	T	-0.639559	2.30656e-29
k165	1	rs11632465	RP11-182J1.5	Nerve_Tibial	A	T	0.243261	0.00024515
k118	1	rs1163249	AS3MT	Nerve_Tibial	A	G	-0.378515	1.24604e-09
k118	1	rs1163249	PDCD11	Nerve_Tibial	A	G	0.174143	1.9026e-06
k118	1	rs1163249	BORCS7	Nerve_Tibial	A	G	-0.17447	3.48632e-05
k118	1	rs1163249	MFSD13A	Nerve_Tibial	A	G	-0.227681	1.27472e-06
k73	8	rs116329723	XXbac-BPG154L12.4	Nerve_Tibial	T	G	0.774204	7.3425e-06
k73	6	rs116329723	XXbac-BPG154L12.4	Nerve_Tibial	T	G	0.774204	7.3425e-06
k73	11	rs116329723	XXbac-BPG154L12.4	Nerve_Tibial	T	G	0.774204	7.3425e-06
k73	9	rs116329723	XXbac-BPG154L12.4	Nerve_Tibial	T	G	0.774204	7.3425e-06
k73	10	rs116329723	XXbac-BPG154L12.4	Nerve_Tibial	T	G	0.774204	7.3425e-06
k165	1	rs11633088	GOLGA6L5P	Nerve_Tibial	T	A	-0.413276	6.76753e-11
k165	1	rs11633088	LINC00933	Nerve_Tibial	T	A	0.406466	5.03167e-14
k165	1	rs11633088	GOLGA2P7	Nerve_Tibial	T	A	-0.453983	7.55697e-10
k165	1	rs11633088	NMB	Nerve_Tibial	T	A	-0.223801	4.4051e-07
k165	1	rs11633088	UBE2Q2L	Nerve_Tibial	T	A	-0.548815	7.37811e-15
k165	1	rs11633088	RP11-182J1.13	Nerve_Tibial	T	A	-0.287665	8.08752e-05
k165	1	rs11633088	UBE2Q2P1	Nerve_Tibial	T	A	0.185685	4.23834e-07
k165	1	rs11633088	RP11-182J1.14	Nerve_Tibial	T	A	0.198281	7.24786e-06
k165	1	rs11633088	WDR73	Nerve_Tibial	T	A	-0.479824	1.10942e-13
k165	1	rs11633267	SCAND2P	Nerve_Tibial	T	C	-0.172269	0.000102546
k165	1	rs11633267	UBE2Q2L	Nerve_Tibial	T	C	-0.469589	2.78695e-13
k165	1	rs11633267	UBE2Q2P1	Nerve_Tibial	T	C	0.158107	2.17062e-06
k165	1	rs11633267	RP11-182J1.18	Nerve_Tibial	T	C	0.187465	7.75677e-05
k165	1	rs11633267	GOLGA6L5P	Nerve_Tibial	T	C	-0.333188	8.04455e-09
k165	1	rs11633267	GOLGA2P7	Nerve_Tibial	T	C	-0.373827	2.66339e-08
k165	1	rs11633267	RP11-182J1.14	Nerve_Tibial	T	C	0.182978	5.0454e-06
k165	1	rs11633267	RN7SL417P	Nerve_Tibial	T	C	0.151369	0.000289069
k165	1	rs11633267	WDR73	Nerve_Tibial	T	C	-0.63617	1.96448e-29
k165	1	rs11633267	NMB	Nerve_Tibial	T	C	-0.252762	2.39279e-10
k165	1	rs11633267	RP11-182J1.13	Nerve_Tibial	T	C	-0.25108	0.000151829
k165	1	rs11633267	CSPG4P12	Nerve_Tibial	T	C	0.576981	4.43128e-28
k165	1	rs11633267	LINC00933	Nerve_Tibial	T	C	0.461817	7.58285e-22
k165	1	rs11633377	CSPG4P12	Nerve_Tibial	A	G	0.576981	4.43128e-28
k165	1	rs11633377	WDR73	Nerve_Tibial	A	G	-0.63617	1.96448e-29
k165	1	rs11633377	GOLGA6L5P	Nerve_Tibial	A	G	-0.333188	8.04455e-09
k165	1	rs11633377	SCAND2P	Nerve_Tibial	A	G	-0.172269	0.000102546
k165	1	rs11633377	RP11-182J1.14	Nerve_Tibial	A	G	0.182978	5.0454e-06
k165	1	rs11633377	RP11-182J1.18	Nerve_Tibial	A	G	0.187465	7.75677e-05
k165	1	rs11633377	RN7SL417P	Nerve_Tibial	A	G	0.151369	0.000289069
k165	1	rs11633377	RP11-182J1.13	Nerve_Tibial	A	G	-0.25108	0.000151829
k165	1	rs11633377	UBE2Q2P1	Nerve_Tibial	A	G	0.158107	2.17062e-06
k165	1	rs11633377	GOLGA2P7	Nerve_Tibial	A	G	-0.373827	2.66339e-08
k165	1	rs11633377	UBE2Q2L	Nerve_Tibial	A	G	-0.469589	2.78695e-13
k165	1	rs11633377	NMB	Nerve_Tibial	A	G	-0.252762	2.39279e-10
k165	1	rs11633377	LINC00933	Nerve_Tibial	A	G	0.461817	7.58285e-22
k165	1	rs11633413	WDR73	Nerve_Tibial	A	G	-0.63617	1.96448e-29
k165	1	rs11633413	RN7SL417P	Nerve_Tibial	A	G	0.151369	0.000289069
k165	1	rs11633413	GOLGA6L5P	Nerve_Tibial	A	G	-0.333188	8.04455e-09
k165	1	rs11633413	LINC00933	Nerve_Tibial	A	G	0.461817	7.58285e-22
k165	1	rs11633413	RP11-182J1.18	Nerve_Tibial	A	G	0.187465	7.75677e-05
k165	1	rs11633413	RP11-182J1.13	Nerve_Tibial	A	G	-0.25108	0.000151829
k165	1	rs11633413	SCAND2P	Nerve_Tibial	A	G	-0.172269	0.000102546
k165	1	rs11633413	UBE2Q2P1	Nerve_Tibial	A	G	0.158107	2.17062e-06
k165	1	rs11633413	UBE2Q2L	Nerve_Tibial	A	G	-0.469589	2.78695e-13
k165	1	rs11633413	GOLGA2P7	Nerve_Tibial	A	G	-0.373827	2.66339e-08
k165	1	rs11633413	NMB	Nerve_Tibial	A	G	-0.252762	2.39279e-10
k165	1	rs11633413	CSPG4P12	Nerve_Tibial	A	G	0.576981	4.43128e-28
k165	1	rs11633413	RP11-182J1.14	Nerve_Tibial	A	G	0.182978	5.0454e-06
k165	1	rs11633450	NMB	Nerve_Tibial	C	T	-0.256491	2.13134e-10
k165	1	rs11633450	SCAND2P	Nerve_Tibial	C	T	-0.179625	6.22089e-05
k165	1	rs11633450	RP11-182J1.13	Nerve_Tibial	C	T	-0.255803	0.000136822
k165	1	rs11633450	UBE2Q2L	Nerve_Tibial	C	T	-0.479749	1.60818e-13
k165	1	rs11633450	GOLGA6L5P	Nerve_Tibial	C	T	-0.342049	4.80827e-09
k165	1	rs11633450	WDR73	Nerve_Tibial	C	T	-0.652671	2.5403e-30
k165	1	rs11633450	RP11-182J1.14	Nerve_Tibial	C	T	0.186485	4.31024e-06
k165	1	rs11633450	RP11-182J1.18	Nerve_Tibial	C	T	0.189497	7.91123e-05
k165	1	rs11633450	CSPG4P12	Nerve_Tibial	C	T	0.592756	5.26713e-29
k165	1	rs11633450	UBE2Q2P1	Nerve_Tibial	C	T	0.162059	1.59411e-06
k165	1	rs11633450	GOLGA2P7	Nerve_Tibial	C	T	-0.384561	1.53893e-08
k165	1	rs11633450	RN7SL417P	Nerve_Tibial	C	T	0.154644	0.000252406
k165	1	rs11633450	LINC00933	Nerve_Tibial	C	T	0.468084	6.4772e-22
k165	1	rs11633762	GOLGA2P7	Nerve_Tibial	T	C	-0.436665	1.29006e-10
k165	1	rs11633762	SCAND2P	Nerve_Tibial	T	C	-0.192896	1.80886e-05
k165	1	rs11633762	UBE2Q2P1	Nerve_Tibial	T	C	0.172332	3.59079e-07
k165	1	rs11633762	UBE2Q2L	Nerve_Tibial	T	C	-0.519739	1.25058e-15
k165	1	rs11633762	CSPG4P12	Nerve_Tibial	T	C	0.593844	7.46642e-29
k165	1	rs11633762	WDR73	Nerve_Tibial	T	C	-0.639111	1.05589e-28
k165	1	rs11633762	RP11-182J1.18	Nerve_Tibial	T	C	0.21244	1.00793e-05
k165	1	rs11633762	RP11-182J1.5	Nerve_Tibial	T	C	0.249889	0.000190428
k165	1	rs11633762	RN7SL417P	Nerve_Tibial	T	C	0.178268	2.54446e-05
k165	1	rs11633762	LINC00933	Nerve_Tibial	T	C	0.477454	1.2522e-22
k165	1	rs11633762	CSPG4P11	Nerve_Tibial	T	C	-0.208221	0.00034667
k165	1	rs11633762	RP11-182J1.14	Nerve_Tibial	T	C	0.202693	6.22828e-07
k165	1	rs11633762	RP11-182J1.13	Nerve_Tibial	T	C	-0.275472	4.22998e-05
k165	1	rs11633762	GOLGA6L5P	Nerve_Tibial	T	C	-0.373104	1.77174e-10
k165	1	rs11633762	NMB	Nerve_Tibial	T	C	-0.278246	5.69774e-12
k165	1	rs11633788	UBE2Q2L	Nerve_Tibial	T	A	-0.299731	5.06307e-07
k165	1	rs11633788	SCAND2P	Nerve_Tibial	T	A	-0.225866	1.90059e-08
k165	1	rs11633788	RP11-182J1.13	Nerve_Tibial	T	A	-0.237652	8.69818e-05
k165	1	rs11633788	NMB	Nerve_Tibial	T	A	-0.24984	6.2255e-12
k165	1	rs11633788	GOLGA6L5P	Nerve_Tibial	T	A	-0.374159	8.50514e-13
k165	1	rs11633788	LINC00933	Nerve_Tibial	T	A	0.372681	5.22016e-17
k165	1	rs11633788	CSPG4P12	Nerve_Tibial	T	A	0.465568	1.30418e-21
k165	1	rs11633788	UBE2Q2P1	Nerve_Tibial	T	A	0.169601	2.34557e-08
k165	1	rs11633788	WDR73	Nerve_Tibial	T	A	-0.518802	4.20932e-23
k165	1	rs11633788	GOLGA2P7	Nerve_Tibial	T	A	-0.306137	6.83625e-07
k20	1	rs11634028	CTD-2026K11.6	Nerve_Tibial	T	A	-0.150882	0.000228429
k20	1	rs11634028	UBE2Q2	Nerve_Tibial	T	A	0.178791	1.13635e-05
k20	1	rs11634028	MAN2C1	Nerve_Tibial	T	A	0.217605	3.22029e-05
k165	1	rs11634320	RN7SL417P	Nerve_Tibial	C	A	0.180242	1.77551e-05
k165	1	rs11634320	RP11-182J1.5	Nerve_Tibial	C	A	0.272737	3.95504e-05
k165	1	rs11634320	LINC00933	Nerve_Tibial	C	A	0.463505	1.26501e-21
k165	1	rs11634320	SCAND2P	Nerve_Tibial	C	A	-0.165993	0.000208815
k165	1	rs11634320	RP11-182J1.18	Nerve_Tibial	C	A	0.21053	1.03902e-05
k165	1	rs11634320	NMB	Nerve_Tibial	C	A	-0.264744	4.44257e-11
k165	1	rs11634320	UBE2Q2L	Nerve_Tibial	C	A	-0.48897	4.1784e-14
k165	1	rs11634320	RP11-182J1.14	Nerve_Tibial	C	A	0.207817	2.55517e-07
k165	1	rs11634320	GOLGA6L5P	Nerve_Tibial	C	A	-0.379488	5.91278e-11
k165	1	rs11634320	RP11-182J1.13	Nerve_Tibial	C	A	-0.264392	7.5773e-05
k165	1	rs11634320	UBE2Q2P1	Nerve_Tibial	C	A	0.171471	3.34488e-07
k165	1	rs11634320	CSPG4P12	Nerve_Tibial	C	A	0.586173	1.61988e-28
k165	1	rs11634320	WDR73	Nerve_Tibial	C	A	-0.606553	4.39533e-26
k165	1	rs11634320	GOLGA2P7	Nerve_Tibial	C	A	-0.440917	5.92575e-11
k165	1	rs11634322	RN7SL417P	Nerve_Tibial	C	T	0.172857	5.17067e-05
k165	1	rs11634322	GOLGA6L5P	Nerve_Tibial	C	T	-0.375668	1.85777e-10
k165	1	rs11634322	CSPG4P11	Nerve_Tibial	C	T	-0.211632	0.000308627
k165	1	rs11634322	SCAND2P	Nerve_Tibial	C	T	-0.187141	3.73305e-05
k165	1	rs11634322	NMB	Nerve_Tibial	C	T	-0.275144	1.48193e-11
k165	1	rs11634322	GOLGA2P7	Nerve_Tibial	C	T	-0.434991	2.15804e-10
k165	1	rs11634322	UBE2Q2P1	Nerve_Tibial	C	T	0.171877	4.79425e-07
k165	1	rs11634322	WDR73	Nerve_Tibial	C	T	-0.646159	6.83969e-29
k165	1	rs11634322	LINC00933	Nerve_Tibial	C	T	0.497628	2.94367e-24
k165	1	rs11634322	RP11-182J1.5	Nerve_Tibial	C	T	0.258066	0.000131056
k165	1	rs11634322	RP11-182J1.18	Nerve_Tibial	C	T	0.212927	1.13315e-05
k165	1	rs11634322	RP11-182J1.14	Nerve_Tibial	C	T	0.205816	5.11876e-07
k165	1	rs11634322	CSPG4P12	Nerve_Tibial	C	T	0.609813	4.8292e-30
k165	1	rs11634322	RP11-182J1.13	Nerve_Tibial	C	T	-0.290044	1.86346e-05
k165	1	rs11634322	UBE2Q2L	Nerve_Tibial	C	T	-0.530069	5.45759e-16
k1	4	rs11634794	SHF	Nerve_Tibial	A	C	-0.135611	3.8348e-06
k1	4	rs11634794	CTD-2651B20.1	Nerve_Tibial	A	C	0.409973	7.61341e-13
k1	4	rs11634794	CTD-2651B20.3	Nerve_Tibial	A	C	0.446062	1.03615e-14
k1	4	rs11634794	SPATA5L1	Nerve_Tibial	A	C	-0.15949	1.26266e-05
k165	1	rs11635597	RN7SL417P	Nerve_Tibial	C	T	0.172857	5.17067e-05
k165	1	rs11635597	SCAND2P	Nerve_Tibial	C	T	-0.187141	3.73305e-05
k165	1	rs11635597	RP11-182J1.14	Nerve_Tibial	C	T	0.205816	5.11876e-07
k165	1	rs11635597	GOLGA2P7	Nerve_Tibial	C	T	-0.434991	2.15804e-10
k165	1	rs11635597	RP11-182J1.13	Nerve_Tibial	C	T	-0.290044	1.86346e-05
k165	1	rs11635597	UBE2Q2P1	Nerve_Tibial	C	T	0.171877	4.79425e-07
k165	1	rs11635597	RP11-182J1.5	Nerve_Tibial	C	T	0.258066	0.000131056
k165	1	rs11635597	CSPG4P11	Nerve_Tibial	C	T	-0.211632	0.000308627
k165	1	rs11635597	WDR73	Nerve_Tibial	C	T	-0.646159	6.83969e-29
k165	1	rs11635597	LINC00933	Nerve_Tibial	C	T	0.497628	2.94367e-24
k165	1	rs11635597	RP11-182J1.18	Nerve_Tibial	C	T	0.212927	1.13315e-05
k165	1	rs11635597	NMB	Nerve_Tibial	C	T	-0.275144	1.48193e-11
k165	1	rs11635597	UBE2Q2L	Nerve_Tibial	C	T	-0.530069	5.45759e-16
k165	1	rs11635597	CSPG4P12	Nerve_Tibial	C	T	0.609813	4.8292e-30
k165	1	rs11635597	GOLGA6L5P	Nerve_Tibial	C	T	-0.375668	1.85777e-10
k123	1	rs116358	PRRC2C	Nerve_Tibial	T	G	-0.136165	3.62945e-06
k1	4	rs11636018	CTD-2651B20.3	Nerve_Tibial	T	C	0.521729	5.1018e-20
k1	4	rs11636018	SLC28A2	Nerve_Tibial	T	C	0.214213	0.000258104
k1	4	rs11636018	SHF	Nerve_Tibial	T	C	-0.141855	1.31304e-06
k1	4	rs11636018	SPATA5L1	Nerve_Tibial	T	C	-0.180264	7.45073e-07
k1	4	rs11636018	CTD-2651B20.1	Nerve_Tibial	T	C	0.425346	9.15772e-14
k165	1	rs11636189	CSPG4P11	Nerve_Tibial	G	A	-0.209729	0.000311443
k165	1	rs11636189	LINC00933	Nerve_Tibial	G	A	0.490438	6.01631e-24
k165	1	rs11636189	UBE2Q2P1	Nerve_Tibial	G	A	0.169608	5.46929e-07
k165	1	rs11636189	WDR73	Nerve_Tibial	G	A	-0.650526	7.42616e-30
k165	1	rs11636189	GOLGA6L5P	Nerve_Tibial	G	A	-0.36971	2.57751e-10
k165	1	rs11636189	RP11-182J1.13	Nerve_Tibial	G	A	-0.272592	5.06023e-05
k165	1	rs11636189	SCAND2P	Nerve_Tibial	G	A	-0.18791	2.96415e-05
k165	1	rs11636189	UBE2Q2L	Nerve_Tibial	G	A	-0.516058	1.98176e-15
k165	1	rs11636189	CSPG4P12	Nerve_Tibial	G	A	0.604273	5.39756e-30
k165	1	rs11636189	RN7SL417P	Nerve_Tibial	G	A	0.172971	4.40336e-05
k165	1	rs11636189	RP11-182J1.5	Nerve_Tibial	G	A	0.254272	0.000144931
k165	1	rs11636189	RP11-182J1.18	Nerve_Tibial	G	A	0.210564	1.19967e-05
k165	1	rs11636189	RP11-182J1.14	Nerve_Tibial	G	A	0.204252	5.01559e-07
k165	1	rs11636189	GOLGA2P7	Nerve_Tibial	G	A	-0.432552	1.91485e-10
k165	1	rs11636189	NMB	Nerve_Tibial	G	A	-0.275409	9.33767e-12
k73	8	rs116363196	Y_RNA	Nerve_Tibial	T	C	-0.482672	0.000247612
k73	8	rs116363196	MICA	Nerve_Tibial	T	C	-0.691255	2.57313e-11
k73	8	rs116363196	HCP5	Nerve_Tibial	T	C	-0.289419	0.000183829
k73	8	rs116363196	XXbac-BPG181B23.7	Nerve_Tibial	T	C	-1.04872	5.77515e-18
k1	4	rs11636367	SHF	Nerve_Tibial	A	G	-0.144989	8.21179e-07
k1	4	rs11636367	SPATA5L1	Nerve_Tibial	A	G	-0.180209	8.20461e-07
k1	4	rs11636367	SLC28A2	Nerve_Tibial	A	G	0.215205	0.000253583
k1	4	rs11636367	CTD-2651B20.3	Nerve_Tibial	A	G	0.524606	4.19277e-20
k1	4	rs11636367	CTD-2651B20.1	Nerve_Tibial	A	G	0.423608	1.43086e-13
k1	4	rs11636410	SHF	Nerve_Tibial	C	A	-0.144989	8.21179e-07
k1	4	rs11636410	CTD-2651B20.1	Nerve_Tibial	C	A	0.423608	1.43086e-13
k1	4	rs11636410	SLC28A2	Nerve_Tibial	C	A	0.215205	0.000253583
k1	4	rs11636410	CTD-2651B20.3	Nerve_Tibial	C	A	0.524606	4.19277e-20
k1	4	rs11636410	SPATA5L1	Nerve_Tibial	C	A	-0.180209	8.20461e-07
k1	4	rs11636440	SHF	Nerve_Tibial	C	T	-0.144989	8.21179e-07
k1	4	rs11636440	SPATA5L1	Nerve_Tibial	C	T	-0.180209	8.20461e-07
k1	4	rs11636440	CTD-2651B20.1	Nerve_Tibial	C	T	0.423608	1.43086e-13
k1	4	rs11636440	SLC28A2	Nerve_Tibial	C	T	0.215205	0.000253583
k1	4	rs11636440	CTD-2651B20.3	Nerve_Tibial	C	T	0.524606	4.19277e-20
k165	1	rs11636499	NMB	Nerve_Tibial	C	T	-0.256652	1.65769e-10
k165	1	rs11636499	RP11-182J1.14	Nerve_Tibial	C	T	0.177309	1.14467e-05
k165	1	rs11636499	GOLGA6L5P	Nerve_Tibial	C	T	-0.351517	1.40804e-09
k165	1	rs11636499	UBE2Q2P1	Nerve_Tibial	C	T	0.154343	4.44604e-06
k165	1	rs11636499	RP11-182J1.13	Nerve_Tibial	C	T	-0.286807	1.6511e-05
k165	1	rs11636499	SCAND2P	Nerve_Tibial	C	T	-0.180715	5.11736e-05
k165	1	rs11636499	LINC00933	Nerve_Tibial	C	T	0.467411	4.39817e-22
k165	1	rs11636499	WDR73	Nerve_Tibial	C	T	-0.647465	3.91692e-30
k165	1	rs11636499	RP11-182J1.5	Nerve_Tibial	C	T	0.238945	0.000318417
k165	1	rs11636499	UBE2Q2L	Nerve_Tibial	C	T	-0.475477	2.00722e-13
k165	1	rs11636499	RP11-182J1.18	Nerve_Tibial	C	T	0.197682	3.43734e-05
k165	1	rs11636499	GOLGA2P7	Nerve_Tibial	C	T	-0.377507	2.41182e-08
k165	1	rs11636499	CSPG4P12	Nerve_Tibial	C	T	0.585542	1.45399e-28
k73	11	rs116371072	HCG11	Nerve_Tibial	A	G	0.384461	0.000558371
k73	10	rs116371072	HCG11	Nerve_Tibial	A	G	0.384461	0.000558371
k73	9	rs116371072	HCG11	Nerve_Tibial	A	G	0.384461	0.000558371
k73	11	rs116371072	BTN3A3	Nerve_Tibial	A	G	-0.575904	5.0013e-09
k73	10	rs116371072	BTN3A3	Nerve_Tibial	A	G	-0.575904	5.0013e-09
k73	9	rs116371072	BTN3A3	Nerve_Tibial	A	G	-0.575904	5.0013e-09
k165	1	rs11637142	RP11-182J1.13	Nerve_Tibial	A	G	-0.25108	0.000151829
k165	1	rs11637142	WDR73	Nerve_Tibial	A	G	-0.63617	1.96448e-29
k165	1	rs11637142	RN7SL417P	Nerve_Tibial	A	G	0.151369	0.000289069
k165	1	rs11637142	NMB	Nerve_Tibial	A	G	-0.252762	2.39279e-10
k165	1	rs11637142	UBE2Q2P1	Nerve_Tibial	A	G	0.158107	2.17062e-06
k165	1	rs11637142	GOLGA2P7	Nerve_Tibial	A	G	-0.373827	2.66339e-08
k165	1	rs11637142	CSPG4P12	Nerve_Tibial	A	G	0.576981	4.43128e-28
k165	1	rs11637142	LINC00933	Nerve_Tibial	A	G	0.461817	7.58285e-22
k165	1	rs11637142	GOLGA6L5P	Nerve_Tibial	A	G	-0.333188	8.04455e-09
k165	1	rs11637142	RP11-182J1.18	Nerve_Tibial	A	G	0.187465	7.75677e-05
k165	1	rs11637142	UBE2Q2L	Nerve_Tibial	A	G	-0.469589	2.78695e-13
k165	1	rs11637142	SCAND2P	Nerve_Tibial	A	G	-0.172269	0.000102546
k165	1	rs11637142	RP11-182J1.14	Nerve_Tibial	A	G	0.182978	5.0454e-06
k197	1	rs116374652	CALR	Nerve_Tibial	T	C	-0.141369	2.72438e-14
k197	1	rs116374652	GCDH	Nerve_Tibial	T	C	0.148614	1.48431e-12
k197	1	rs116374652	FARSA	Nerve_Tibial	T	C	0.0671354	3.58838e-06
k165	1	rs11637533	GOLGA2P7	Nerve_Tibial	A	G	-0.50936	1.27381e-14
k165	1	rs11637533	RP11-182J1.18	Nerve_Tibial	A	G	0.178847	0.000160644
k165	1	rs11637533	RP11-182J1.14	Nerve_Tibial	A	G	0.225972	1.34866e-08
k165	1	rs11637533	GOLGA6L5P	Nerve_Tibial	A	G	-0.481385	1.53856e-17
k165	1	rs11637533	CSPG4P11	Nerve_Tibial	A	G	-0.318184	1.87844e-08
k165	1	rs11637533	WDR73	Nerve_Tibial	A	G	-0.565017	5.61895e-23
k165	1	rs11637533	NMB	Nerve_Tibial	A	G	-0.197521	8.82782e-07
k165	1	rs11637533	UBE2Q2L	Nerve_Tibial	A	G	-0.646808	3.38948e-25
k165	1	rs11637533	UBE2Q2P1	Nerve_Tibial	A	G	0.203548	7.27352e-10
k165	1	rs11637533	LINC00933	Nerve_Tibial	A	G	0.446468	1.8264e-20
k165	1	rs11637533	RN7SL417P	Nerve_Tibial	A	G	0.1677	5.58183e-05
k165	1	rs11637533	DNM1P41	Nerve_Tibial	A	G	-0.370329	1.47383e-07
k165	1	rs11637533	RP11-182J1.13	Nerve_Tibial	A	G	-0.324289	8.32894e-07
k165	1	rs11637666	WDR73	Nerve_Tibial	A	G	-0.543824	3.11985e-20
k165	1	rs11637666	UBE2Q2L	Nerve_Tibial	A	G	-0.630604	9.81555e-23
k165	1	rs11637666	RP11-182J1.13	Nerve_Tibial	A	G	-0.323772	1.58487e-06
k165	1	rs11637666	GOLGA2P7	Nerve_Tibial	A	G	-0.521102	1.36882e-14
k165	1	rs11637666	NMB	Nerve_Tibial	A	G	-0.206692	5.01359e-07
k165	1	rs11637666	DNM1P41	Nerve_Tibial	A	G	-0.348357	1.46686e-06
k165	1	rs11637666	CSPG4P11	Nerve_Tibial	A	G	-0.314982	5.68254e-08
k165	1	rs11637666	RN7SL417P	Nerve_Tibial	A	G	0.172336	5.26277e-05
k165	1	rs11637666	UBE2Q2P1	Nerve_Tibial	A	G	0.204578	1.53895e-09
k165	1	rs11637666	LINC00933	Nerve_Tibial	A	G	0.432792	2.52861e-18
k165	1	rs11637666	GOLGA6L5P	Nerve_Tibial	A	G	-0.481975	8.96449e-17
k165	1	rs11637666	RP11-182J1.14	Nerve_Tibial	A	G	0.216096	1.21557e-07
k165	1	rs11637728	NMB	Nerve_Tibial	A	T	-0.272208	1.82359e-11
k165	1	rs11637728	CSPG4P12	Nerve_Tibial	A	T	0.586297	5.58487e-28
k165	1	rs11637728	LINC00933	Nerve_Tibial	A	T	0.473212	3.77929e-22
k165	1	rs11637728	RN7SL417P	Nerve_Tibial	A	T	0.15412	0.000287727
k165	1	rs11637728	GOLGA2P7	Nerve_Tibial	A	T	-0.41354	1.32626e-09
k165	1	rs11637728	SCAND2P	Nerve_Tibial	A	T	-0.175276	0.000103179
k165	1	rs11637728	RP11-182J1.5	Nerve_Tibial	A	T	0.250909	0.000183107
k165	1	rs11637728	GOLGA6L5P	Nerve_Tibial	A	T	-0.35431	1.58129e-09
k165	1	rs11637728	RP11-182J1.14	Nerve_Tibial	A	T	0.191235	2.7571e-06
k165	1	rs11637728	RP11-182J1.18	Nerve_Tibial	A	T	0.182678	0.000156401
k165	1	rs11637728	UBE2Q2P1	Nerve_Tibial	A	T	0.167184	8.40064e-07
k165	1	rs11637728	UBE2Q2L	Nerve_Tibial	A	T	-0.475679	3.66853e-13
k165	1	rs11637728	RP11-182J1.13	Nerve_Tibial	A	T	-0.289013	1.75998e-05
k165	1	rs11637728	WDR73	Nerve_Tibial	A	T	-0.612461	4.04798e-26
k85	2	rs11637852	TPM1	Nerve_Tibial	G	A	-0.134153	3.74442e-05
k165	1	rs11638290	RP11-182J1.14	Nerve_Tibial	C	T	0.181962	6.09474e-06
k165	1	rs11638290	NMB	Nerve_Tibial	C	T	-0.259034	9.30495e-11
k165	1	rs11638290	RP11-182J1.18	Nerve_Tibial	C	T	0.195539	3.91403e-05
k165	1	rs11638290	LINC00933	Nerve_Tibial	C	T	0.464987	5.09235e-22
k165	1	rs11638290	RP11-182J1.5	Nerve_Tibial	C	T	0.237554	0.00032767
k165	1	rs11638290	UBE2Q2P1	Nerve_Tibial	C	T	0.152477	5.35881e-06
k165	1	rs11638290	CSPG4P12	Nerve_Tibial	C	T	0.587328	5.45863e-29
k165	1	rs11638290	GOLGA2P7	Nerve_Tibial	C	T	-0.383117	1.28786e-08
k165	1	rs11638290	WDR73	Nerve_Tibial	C	T	-0.652194	7.14799e-31
k165	1	rs11638290	SCAND2P	Nerve_Tibial	C	T	-0.17916	5.57152e-05
k165	1	rs11638290	UBE2Q2L	Nerve_Tibial	C	T	-0.475304	1.64212e-13
k165	1	rs11638290	RP11-182J1.13	Nerve_Tibial	C	T	-0.283751	1.8926e-05
k165	1	rs11638290	GOLGA6L5P	Nerve_Tibial	C	T	-0.345492	2.37026e-09
k165	1	rs11638290	CSPG4P11	Nerve_Tibial	C	T	-0.205483	0.000346809
k1	4	rs11639403	SHF	Nerve_Tibial	A	G	-0.144989	8.21179e-07
k1	4	rs11639403	SPATA5L1	Nerve_Tibial	A	G	-0.180209	8.20461e-07
k1	4	rs11639403	CTD-2651B20.1	Nerve_Tibial	A	G	0.423608	1.43086e-13
k1	4	rs11639403	CTD-2651B20.3	Nerve_Tibial	A	G	0.524606	4.19277e-20
k1	4	rs11639403	SLC28A2	Nerve_Tibial	A	G	0.215205	0.000253583
k170	1	rs11639902	TAT	Nerve_Tibial	T	C	-0.226151	0.000112038
k170	1	rs11639902	PHLPP2	Nerve_Tibial	T	C	-0.149667	2.22933e-06
k170	1	rs11640830	PHLPP2	Nerve_Tibial	G	T	-0.228464	1.07008e-12
k170	1	rs11641873	AP1G1	Nerve_Tibial	T	G	0.0940007	1.50896e-06
k170	1	rs11641873	MARVELD3	Nerve_Tibial	T	G	0.276037	9.01199e-09
k181	2	rs11642757	MAFTRR	Nerve_Tibial	G	A	-0.579819	2.6175e-54
k181	2	rs11644082	MAFTRR	Nerve_Tibial	T	C	-0.539676	1.36205e-41
k154	1	rs116441523	PPP1R1C	Nerve_Tibial	C	T	0.151115	7.88149e-05
k73	9	rs116443035	XXbac-BPG154L12.4	Nerve_Tibial	A	G	0.774204	7.3425e-06
k73	11	rs116443035	XXbac-BPG154L12.4	Nerve_Tibial	A	G	0.774204	7.3425e-06
k73	8	rs116443035	XXbac-BPG154L12.4	Nerve_Tibial	A	G	0.774204	7.3425e-06
k73	10	rs116443035	XXbac-BPG154L12.4	Nerve_Tibial	A	G	0.774204	7.3425e-06
k73	6	rs116443035	XXbac-BPG154L12.4	Nerve_Tibial	A	G	0.774204	7.3425e-06
k73	8	rs116447526	Y_RNA	Nerve_Tibial	T	C	-0.496656	0.000189576
k73	8	rs116447526	XXbac-BPG181B23.7	Nerve_Tibial	T	C	-1.05547	8.05914e-18
k73	8	rs116447526	MICA	Nerve_Tibial	T	C	-0.69691	2.87773e-11
k73	8	rs116447526	HCP5	Nerve_Tibial	T	C	-0.28349	0.000290432
k181	2	rs11644758	MAFTRR	Nerve_Tibial	A	C	-0.553917	2.48039e-44
k181	2	rs11644836	MAFTRR	Nerve_Tibial	G	C	-0.538302	4.98393e-38
k105	1	rs11644997	NFAT5	Nerve_Tibial	T	C	-0.116772	0.000127698
k105	1	rs11644997	PDXDC2P	Nerve_Tibial	T	C	0.316478	9.6691e-08
k105	1	rs11644997	CLEC18A	Nerve_Tibial	T	C	0.405463	8.38708e-06
k181	2	rs11645076	MAFTRR	Nerve_Tibial	C	T	-0.549327	3.1354e-43
k170	1	rs11645467	AP1G1	Nerve_Tibial	G	A	0.102377	2.52172e-07
k170	1	rs11645467	MARVELD3	Nerve_Tibial	G	A	0.236103	1.5508e-06
k73	11	rs116458482	ZNRD1ASP	Nerve_Tibial	A	G	-0.288478	0.000407794
k73	11	rs116464398	ZNF391	Nerve_Tibial	C	T	-0.563331	0.000209648
k73	9	rs116464398	ZNF391	Nerve_Tibial	C	T	-0.563331	0.000209648
k73	10	rs116464398	ZNF391	Nerve_Tibial	C	T	-0.563331	0.000209648
k73	11	rs116464398	RP1-153G14.4	Nerve_Tibial	C	T	-0.37927	0.000896397
k73	9	rs116464398	RP1-153G14.4	Nerve_Tibial	C	T	-0.37927	0.000896397
k73	10	rs116464398	RP1-153G14.4	Nerve_Tibial	C	T	-0.37927	0.000896397
k170	1	rs11646635	AP1G1	Nerve_Tibial	G	T	0.102377	2.52172e-07
k170	1	rs11646635	MARVELD3	Nerve_Tibial	G	T	0.236103	1.5508e-06
k170	1	rs11646748	AP1G1	Nerve_Tibial	C	T	0.102377	2.52172e-07
k170	1	rs11646748	MARVELD3	Nerve_Tibial	C	T	0.236103	1.5508e-06
k181	2	rs11646791	MAFTRR	Nerve_Tibial	G	A	-0.543932	3.38611e-40
k83	1	rs116470308	CHD9	Nerve_Tibial	G	C	0.157257	7.35094e-10
k73	11	rs116470386	HLA-U	Nerve_Tibial	C	T	-1.11876	0.000196933
k73	10	rs116470386	HLA-U	Nerve_Tibial	C	T	-1.11876	0.000196933
k73	9	rs116470386	HLA-U	Nerve_Tibial	C	T	-1.11876	0.000196933
k73	9	rs116473430	DHX16	Nerve_Tibial	A	G	-0.367755	0.000313817
k73	11	rs116473430	DHX16	Nerve_Tibial	A	G	-0.367755	0.000313817
k73	10	rs116473430	DHX16	Nerve_Tibial	A	G	-0.367755	0.000313817
k73	6	rs116473430	DHX16	Nerve_Tibial	A	G	-0.367755	0.000313817
k73	8	rs116473430	DHX16	Nerve_Tibial	A	G	-0.367755	0.000313817
k73	9	rs116473430	FLOT1	Nerve_Tibial	A	G	-0.331417	1.16471e-05
k73	11	rs116473430	FLOT1	Nerve_Tibial	A	G	-0.331417	1.16471e-05
k73	10	rs116473430	FLOT1	Nerve_Tibial	A	G	-0.331417	1.16471e-05
k73	6	rs116473430	FLOT1	Nerve_Tibial	A	G	-0.331417	1.16471e-05
k73	8	rs116473430	FLOT1	Nerve_Tibial	A	G	-0.331417	1.16471e-05
k170	1	rs11647873	TAT	Nerve_Tibial	A	G	-0.224319	3.61595e-05
k170	1	rs11647873	MARVELD3	Nerve_Tibial	A	G	-0.21616	2.04097e-06
k170	1	rs11647873	AP1G1	Nerve_Tibial	A	G	-0.067899	0.000245183
k170	1	rs11647873	PHLPP2	Nerve_Tibial	A	G	-0.129779	1.02922e-05
k170	1	rs11648483	PHLPP2	Nerve_Tibial	T	C	-0.228464	1.07008e-12
k170	1	rs11648674	AP1G1	Nerve_Tibial	A	G	0.098519	8.22261e-07
k170	1	rs11648674	MARVELD3	Nerve_Tibial	A	G	0.24645	5.91181e-07
k19	1	rs11650081	PGAP3	Nerve_Tibial	T	G	-0.182703	9.76365e-10
k19	1	rs11650081	PNMT	Nerve_Tibial	T	G	-0.108105	4.82642e-06
k19	1	rs11650081	ERBB2	Nerve_Tibial	T	G	-0.128162	9.15665e-06
k19	1	rs11650081	FBXL20	Nerve_Tibial	T	G	0.157184	1.21927e-07
k19	1	rs11650146	PGAP3	Nerve_Tibial	C	A	-0.182703	9.76365e-10
k19	1	rs11650146	FBXL20	Nerve_Tibial	C	A	0.157184	1.21927e-07
k19	1	rs11650146	PNMT	Nerve_Tibial	C	A	-0.108105	4.82642e-06
k19	1	rs11650146	ERBB2	Nerve_Tibial	C	A	-0.128162	9.15665e-06
k73	8	rs116506047	XXbac-BPG181B23.7	Nerve_Tibial	A	G	-0.578388	1.27814e-05
k73	11	rs116506047	XXbac-BPG181B23.7	Nerve_Tibial	A	G	-0.578388	1.27814e-05
k73	9	rs116506047	XXbac-BPG181B23.7	Nerve_Tibial	A	G	-0.578388	1.27814e-05
k73	8	rs116506047	HLA-S	Nerve_Tibial	A	G	0.500052	0.000310715
k73	11	rs116506047	HLA-S	Nerve_Tibial	A	G	0.500052	0.000310715
k73	9	rs116506047	HLA-S	Nerve_Tibial	A	G	0.500052	0.000310715
k19	5	rs11650661	RP11-387H17.4	Nerve_Tibial	A	T	0.348075	1.59738e-10
k19	5	rs11650661	GSDMA	Nerve_Tibial	A	T	0.338748	3.09902e-10
k19	5	rs11650661	PGAP3	Nerve_Tibial	A	T	-0.147275	5.96656e-09
k19	5	rs11650661	ERBB2	Nerve_Tibial	A	T	-0.0914286	0.000190223
k19	1	rs11651089	FBXL20	Nerve_Tibial	T	G	0.157184	1.21927e-07
k19	1	rs11651089	ERBB2	Nerve_Tibial	T	G	-0.128162	9.15665e-06
k19	1	rs11651089	PGAP3	Nerve_Tibial	T	G	-0.182703	9.76365e-10
k19	1	rs11651089	PNMT	Nerve_Tibial	T	G	-0.108105	4.82642e-06
k73	8	rs1165150	U91328.22	Nerve_Tibial	C	T	-0.18074	4.18499e-05
k73	9	rs1165150	U91328.22	Nerve_Tibial	C	T	-0.18074	4.18499e-05
k73	11	rs1165150	U91328.22	Nerve_Tibial	C	T	-0.18074	4.18499e-05
k73	8	rs1165150	U91328.19	Nerve_Tibial	C	T	-0.232997	3.1452e-06
k73	9	rs1165150	U91328.19	Nerve_Tibial	C	T	-0.232997	3.1452e-06
k73	11	rs1165150	U91328.19	Nerve_Tibial	C	T	-0.232997	3.1452e-06
k73	8	rs1165151	U91328.19	Nerve_Tibial	T	G	-0.224665	8.30456e-06
k73	9	rs1165151	U91328.19	Nerve_Tibial	T	G	-0.224665	8.30456e-06
k73	11	rs1165151	U91328.19	Nerve_Tibial	T	G	-0.224665	8.30456e-06
k73	8	rs1165151	U91328.22	Nerve_Tibial	T	G	-0.180314	4.97485e-05
k73	9	rs1165151	U91328.22	Nerve_Tibial	T	G	-0.180314	4.97485e-05
k73	11	rs1165151	U91328.22	Nerve_Tibial	T	G	-0.180314	4.97485e-05
k73	8	rs1165152	U91328.22	Nerve_Tibial	A	G	-0.170477	0.000129097
k73	10	rs1165152	U91328.22	Nerve_Tibial	A	G	-0.170477	0.000129097
k73	11	rs1165152	U91328.22	Nerve_Tibial	A	G	-0.170477	0.000129097
k73	9	rs1165152	U91328.22	Nerve_Tibial	A	G	-0.170477	0.000129097
k73	6	rs1165152	U91328.22	Nerve_Tibial	A	G	-0.170477	0.000129097
k73	8	rs1165152	U91328.19	Nerve_Tibial	A	G	-0.199936	7.6906e-05
k73	10	rs1165152	U91328.19	Nerve_Tibial	A	G	-0.199936	7.6906e-05
k73	11	rs1165152	U91328.19	Nerve_Tibial	A	G	-0.199936	7.6906e-05
k73	9	rs1165152	U91328.19	Nerve_Tibial	A	G	-0.199936	7.6906e-05
k73	6	rs1165152	U91328.19	Nerve_Tibial	A	G	-0.199936	7.6906e-05
k73	8	rs1165153	U91328.19	Nerve_Tibial	A	G	-0.198502	8.80109e-05
k73	9	rs1165153	U91328.19	Nerve_Tibial	A	G	-0.198502	8.80109e-05
k73	6	rs1165153	U91328.19	Nerve_Tibial	A	G	-0.198502	8.80109e-05
k73	11	rs1165153	U91328.19	Nerve_Tibial	A	G	-0.198502	8.80109e-05
k73	10	rs1165153	U91328.19	Nerve_Tibial	A	G	-0.198502	8.80109e-05
k73	8	rs1165153	U91328.22	Nerve_Tibial	A	G	-0.170923	0.000125609
k73	9	rs1165153	U91328.22	Nerve_Tibial	A	G	-0.170923	0.000125609
k73	6	rs1165153	U91328.22	Nerve_Tibial	A	G	-0.170923	0.000125609
k73	11	rs1165153	U91328.22	Nerve_Tibial	A	G	-0.170923	0.000125609
k73	10	rs1165153	U91328.22	Nerve_Tibial	A	G	-0.170923	0.000125609
k73	10	rs1165154	U91328.19	Nerve_Tibial	T	C	-0.198502	8.80109e-05
k73	11	rs1165154	U91328.19	Nerve_Tibial	T	C	-0.198502	8.80109e-05
k73	9	rs1165154	U91328.19	Nerve_Tibial	T	C	-0.198502	8.80109e-05
k73	6	rs1165154	U91328.19	Nerve_Tibial	T	C	-0.198502	8.80109e-05
k73	8	rs1165154	U91328.19	Nerve_Tibial	T	C	-0.198502	8.80109e-05
k73	10	rs1165154	U91328.22	Nerve_Tibial	T	C	-0.170923	0.000125609
k73	11	rs1165154	U91328.22	Nerve_Tibial	T	C	-0.170923	0.000125609
k73	9	rs1165154	U91328.22	Nerve_Tibial	T	C	-0.170923	0.000125609
k73	6	rs1165154	U91328.22	Nerve_Tibial	T	C	-0.170923	0.000125609
k73	8	rs1165154	U91328.22	Nerve_Tibial	T	C	-0.170923	0.000125609
k73	10	rs1165155	U91328.19	Nerve_Tibial	A	T	-0.463545	7.14796e-19
k73	9	rs1165155	U91328.19	Nerve_Tibial	A	T	-0.463545	7.14796e-19
k73	6	rs1165155	U91328.19	Nerve_Tibial	A	T	-0.463545	7.14796e-19
k73	11	rs1165155	U91328.19	Nerve_Tibial	A	T	-0.463545	7.14796e-19
k73	8	rs1165155	U91328.19	Nerve_Tibial	A	T	-0.463545	7.14796e-19
k73	10	rs1165155	U91328.22	Nerve_Tibial	A	T	-0.198044	3.06829e-05
k73	9	rs1165155	U91328.22	Nerve_Tibial	A	T	-0.198044	3.06829e-05
k73	6	rs1165155	U91328.22	Nerve_Tibial	A	T	-0.198044	3.06829e-05
k73	11	rs1165155	U91328.22	Nerve_Tibial	A	T	-0.198044	3.06829e-05
k73	8	rs1165155	U91328.22	Nerve_Tibial	A	T	-0.198044	3.06829e-05
k73	10	rs1165156	U91328.19	Nerve_Tibial	T	C	-0.463545	7.14796e-19
k73	9	rs1165156	U91328.19	Nerve_Tibial	T	C	-0.463545	7.14796e-19
k73	6	rs1165156	U91328.19	Nerve_Tibial	T	C	-0.463545	7.14796e-19
k73	8	rs1165156	U91328.19	Nerve_Tibial	T	C	-0.463545	7.14796e-19
k73	11	rs1165156	U91328.19	Nerve_Tibial	T	C	-0.463545	7.14796e-19
k73	10	rs1165156	U91328.22	Nerve_Tibial	T	C	-0.198044	3.06829e-05
k73	9	rs1165156	U91328.22	Nerve_Tibial	T	C	-0.198044	3.06829e-05
k73	6	rs1165156	U91328.22	Nerve_Tibial	T	C	-0.198044	3.06829e-05
k73	8	rs1165156	U91328.22	Nerve_Tibial	T	C	-0.198044	3.06829e-05
k73	11	rs1165156	U91328.22	Nerve_Tibial	T	C	-0.198044	3.06829e-05
k73	9	rs1165157	U91328.19	Nerve_Tibial	A	G	-0.45859	1.37303e-18
k73	8	rs1165157	U91328.19	Nerve_Tibial	A	G	-0.45859	1.37303e-18
k73	10	rs1165157	U91328.19	Nerve_Tibial	A	G	-0.45859	1.37303e-18
k73	6	rs1165157	U91328.19	Nerve_Tibial	A	G	-0.45859	1.37303e-18
k73	11	rs1165157	U91328.19	Nerve_Tibial	A	G	-0.45859	1.37303e-18
k73	9	rs1165157	U91328.22	Nerve_Tibial	A	G	-0.195498	3.67438e-05
k73	8	rs1165157	U91328.22	Nerve_Tibial	A	G	-0.195498	3.67438e-05
k73	10	rs1165157	U91328.22	Nerve_Tibial	A	G	-0.195498	3.67438e-05
k73	6	rs1165157	U91328.22	Nerve_Tibial	A	G	-0.195498	3.67438e-05
k73	11	rs1165157	U91328.22	Nerve_Tibial	A	G	-0.195498	3.67438e-05
k19	5	rs11651596	PGAP3	Nerve_Tibial	T	C	-0.100357	0.000163938
k19	5	rs11651596	MED24	Nerve_Tibial	T	C	0.151022	6.73396e-05
k19	5	rs11651596	RP11-387H17.4	Nerve_Tibial	T	C	0.239683	2.93296e-05
k19	5	rs11651596	GSDMA	Nerve_Tibial	T	C	0.417271	5.64757e-14
k73	11	rs1165160	U91328.22	Nerve_Tibial	A	G	-0.193947	1.033e-05
k73	9	rs1165160	U91328.22	Nerve_Tibial	A	G	-0.193947	1.033e-05
k73	8	rs1165160	U91328.22	Nerve_Tibial	A	G	-0.193947	1.033e-05
k73	11	rs1165160	U91328.19	Nerve_Tibial	A	G	-0.263796	1.13042e-07
k73	9	rs1165160	U91328.19	Nerve_Tibial	A	G	-0.263796	1.13042e-07
k73	8	rs1165160	U91328.19	Nerve_Tibial	A	G	-0.263796	1.13042e-07
k73	9	rs1165170	BTN2A2	Nerve_Tibial	A	C	-0.180462	3.241e-05
k73	11	rs1165170	BTN2A2	Nerve_Tibial	A	C	-0.180462	3.241e-05
k73	10	rs1165170	BTN2A2	Nerve_Tibial	A	C	-0.180462	3.241e-05
k73	8	rs1165170	BTN2A2	Nerve_Tibial	A	C	-0.180462	3.241e-05
k73	6	rs1165170	BTN2A2	Nerve_Tibial	A	C	-0.180462	3.241e-05
k73	9	rs1165170	U91328.19	Nerve_Tibial	A	C	-0.279552	1.19677e-06
k73	11	rs1165170	U91328.19	Nerve_Tibial	A	C	-0.279552	1.19677e-06
k73	10	rs1165170	U91328.19	Nerve_Tibial	A	C	-0.279552	1.19677e-06
k73	8	rs1165170	U91328.19	Nerve_Tibial	A	C	-0.279552	1.19677e-06
k73	6	rs1165170	U91328.19	Nerve_Tibial	A	C	-0.279552	1.19677e-06
k73	10	rs1165172	U91328.19	Nerve_Tibial	A	T	-0.284755	7.72642e-07
k73	6	rs1165172	U91328.19	Nerve_Tibial	A	T	-0.284755	7.72642e-07
k73	11	rs1165172	U91328.19	Nerve_Tibial	A	T	-0.284755	7.72642e-07
k73	9	rs1165172	U91328.19	Nerve_Tibial	A	T	-0.284755	7.72642e-07
k73	8	rs1165172	U91328.19	Nerve_Tibial	A	T	-0.284755	7.72642e-07
k73	10	rs1165172	BTN2A2	Nerve_Tibial	A	T	-0.183219	2.5003e-05
k73	6	rs1165172	BTN2A2	Nerve_Tibial	A	T	-0.183219	2.5003e-05
k73	11	rs1165172	BTN2A2	Nerve_Tibial	A	T	-0.183219	2.5003e-05
k73	9	rs1165172	BTN2A2	Nerve_Tibial	A	T	-0.183219	2.5003e-05
k73	8	rs1165172	BTN2A2	Nerve_Tibial	A	T	-0.183219	2.5003e-05
k73	11	rs1165176	U91328.22	Nerve_Tibial	A	G	-0.183907	3.27446e-05
k73	9	rs1165176	U91328.22	Nerve_Tibial	A	G	-0.183907	3.27446e-05
k73	8	rs1165176	U91328.22	Nerve_Tibial	A	G	-0.183907	3.27446e-05
k73	11	rs1165176	U91328.19	Nerve_Tibial	A	G	-0.228863	5.16186e-06
k73	9	rs1165176	U91328.19	Nerve_Tibial	A	G	-0.228863	5.16186e-06
k73	8	rs1165176	U91328.19	Nerve_Tibial	A	G	-0.228863	5.16186e-06
k73	9	rs1165177	U91328.22	Nerve_Tibial	T	A	-0.185919	2.52736e-05
k73	11	rs1165177	U91328.22	Nerve_Tibial	T	A	-0.185919	2.52736e-05
k73	10	rs1165177	U91328.22	Nerve_Tibial	T	A	-0.185919	2.52736e-05
k73	8	rs1165177	U91328.22	Nerve_Tibial	T	A	-0.185919	2.52736e-05
k73	9	rs1165177	U91328.19	Nerve_Tibial	T	A	-0.230983	3.92887e-06
k73	11	rs1165177	U91328.19	Nerve_Tibial	T	A	-0.230983	3.92887e-06
k73	10	rs1165177	U91328.19	Nerve_Tibial	T	A	-0.230983	3.92887e-06
k73	8	rs1165177	U91328.19	Nerve_Tibial	T	A	-0.230983	3.92887e-06
k73	11	rs1165178	U91328.22	Nerve_Tibial	A	G	-0.183907	3.27446e-05
k73	8	rs1165178	U91328.22	Nerve_Tibial	A	G	-0.183907	3.27446e-05
k73	9	rs1165178	U91328.22	Nerve_Tibial	A	G	-0.183907	3.27446e-05
k73	11	rs1165178	U91328.19	Nerve_Tibial	A	G	-0.228863	5.16186e-06
k73	8	rs1165178	U91328.19	Nerve_Tibial	A	G	-0.228863	5.16186e-06
k73	9	rs1165178	U91328.19	Nerve_Tibial	A	G	-0.228863	5.16186e-06
k73	11	rs1165179	U91328.22	Nerve_Tibial	C	T	-0.185919	2.52736e-05
k73	10	rs1165179	U91328.22	Nerve_Tibial	C	T	-0.185919	2.52736e-05
k73	9	rs1165179	U91328.22	Nerve_Tibial	C	T	-0.185919	2.52736e-05
k73	8	rs1165179	U91328.22	Nerve_Tibial	C	T	-0.185919	2.52736e-05
k73	11	rs1165179	U91328.19	Nerve_Tibial	C	T	-0.230983	3.92887e-06
k73	10	rs1165179	U91328.19	Nerve_Tibial	C	T	-0.230983	3.92887e-06
k73	9	rs1165179	U91328.19	Nerve_Tibial	C	T	-0.230983	3.92887e-06
k73	8	rs1165179	U91328.19	Nerve_Tibial	C	T	-0.230983	3.92887e-06
k73	11	rs1165180	U91328.22	Nerve_Tibial	A	T	-0.185919	2.52736e-05
k73	10	rs1165180	U91328.22	Nerve_Tibial	A	T	-0.185919	2.52736e-05
k73	8	rs1165180	U91328.22	Nerve_Tibial	A	T	-0.185919	2.52736e-05
k73	9	rs1165180	U91328.22	Nerve_Tibial	A	T	-0.185919	2.52736e-05
k73	11	rs1165180	U91328.19	Nerve_Tibial	A	T	-0.230983	3.92887e-06
k73	10	rs1165180	U91328.19	Nerve_Tibial	A	T	-0.230983	3.92887e-06
k73	8	rs1165180	U91328.19	Nerve_Tibial	A	T	-0.230983	3.92887e-06
k73	9	rs1165180	U91328.19	Nerve_Tibial	A	T	-0.230983	3.92887e-06
k73	9	rs1165181	U91328.19	Nerve_Tibial	T	A	-0.493987	1.22459e-20
k73	11	rs1165181	U91328.19	Nerve_Tibial	T	A	-0.493987	1.22459e-20
k73	10	rs1165181	U91328.19	Nerve_Tibial	T	A	-0.493987	1.22459e-20
k73	8	rs1165181	U91328.19	Nerve_Tibial	T	A	-0.493987	1.22459e-20
k73	6	rs1165181	U91328.19	Nerve_Tibial	T	A	-0.493987	1.22459e-20
k73	9	rs1165181	U91328.22	Nerve_Tibial	T	A	-0.201591	3.15322e-05
k73	11	rs1165181	U91328.22	Nerve_Tibial	T	A	-0.201591	3.15322e-05
k73	10	rs1165181	U91328.22	Nerve_Tibial	T	A	-0.201591	3.15322e-05
k73	8	rs1165181	U91328.22	Nerve_Tibial	T	A	-0.201591	3.15322e-05
k73	6	rs1165181	U91328.22	Nerve_Tibial	T	A	-0.201591	3.15322e-05
k73	8	rs1165182	U91328.19	Nerve_Tibial	A	G	-0.230983	3.92887e-06
k73	9	rs1165182	U91328.19	Nerve_Tibial	A	G	-0.230983	3.92887e-06
k73	10	rs1165182	U91328.19	Nerve_Tibial	A	G	-0.230983	3.92887e-06
k73	11	rs1165182	U91328.19	Nerve_Tibial	A	G	-0.230983	3.92887e-06
k73	8	rs1165182	U91328.22	Nerve_Tibial	A	G	-0.185919	2.52736e-05
k73	9	rs1165182	U91328.22	Nerve_Tibial	A	G	-0.185919	2.52736e-05
k73	10	rs1165182	U91328.22	Nerve_Tibial	A	G	-0.185919	2.52736e-05
k73	11	rs1165182	U91328.22	Nerve_Tibial	A	G	-0.185919	2.52736e-05
k73	9	rs1165183	U91328.19	Nerve_Tibial	A	G	-0.230983	3.92887e-06
k73	10	rs1165183	U91328.19	Nerve_Tibial	A	G	-0.230983	3.92887e-06
k73	8	rs1165183	U91328.19	Nerve_Tibial	A	G	-0.230983	3.92887e-06
k73	11	rs1165183	U91328.19	Nerve_Tibial	A	G	-0.230983	3.92887e-06
k73	9	rs1165183	U91328.22	Nerve_Tibial	A	G	-0.185919	2.52736e-05
k73	10	rs1165183	U91328.22	Nerve_Tibial	A	G	-0.185919	2.52736e-05
k73	8	rs1165183	U91328.22	Nerve_Tibial	A	G	-0.185919	2.52736e-05
k73	11	rs1165183	U91328.22	Nerve_Tibial	A	G	-0.185919	2.52736e-05
k73	11	rs1165185	U91328.22	Nerve_Tibial	T	C	-0.192097	1.34268e-05
k73	9	rs1165185	U91328.22	Nerve_Tibial	T	C	-0.192097	1.34268e-05
k73	8	rs1165185	U91328.22	Nerve_Tibial	T	C	-0.192097	1.34268e-05
k73	11	rs1165185	U91328.19	Nerve_Tibial	T	C	-0.26202	1.51808e-07
k73	9	rs1165185	U91328.19	Nerve_Tibial	T	C	-0.26202	1.51808e-07
k73	8	rs1165185	U91328.19	Nerve_Tibial	T	C	-0.26202	1.51808e-07
k73	11	rs1165190	U91328.22	Nerve_Tibial	A	G	-0.188558	1.8749e-05
k73	9	rs1165190	U91328.22	Nerve_Tibial	A	G	-0.188558	1.8749e-05
k73	11	rs1165190	U91328.19	Nerve_Tibial	A	G	-0.256202	2.74574e-07
k73	9	rs1165190	U91328.19	Nerve_Tibial	A	G	-0.256202	2.74574e-07
k73	11	rs1165192	U91328.22	Nerve_Tibial	C	T	-0.188558	1.8749e-05
k73	9	rs1165192	U91328.22	Nerve_Tibial	C	T	-0.188558	1.8749e-05
k73	11	rs1165192	U91328.19	Nerve_Tibial	C	T	-0.256202	2.74574e-07
k73	9	rs1165192	U91328.19	Nerve_Tibial	C	T	-0.256202	2.74574e-07
k73	6	rs1165195	U91328.22	Nerve_Tibial	T	G	-0.175948	8.14383e-05
k73	8	rs1165195	U91328.22	Nerve_Tibial	T	G	-0.175948	8.14383e-05
k73	11	rs1165195	U91328.22	Nerve_Tibial	T	G	-0.175948	8.14383e-05
k73	10	rs1165195	U91328.22	Nerve_Tibial	T	G	-0.175948	8.14383e-05
k73	9	rs1165195	U91328.22	Nerve_Tibial	T	G	-0.175948	8.14383e-05
k73	6	rs1165195	U91328.19	Nerve_Tibial	T	G	-0.207506	4.2629e-05
k73	8	rs1165195	U91328.19	Nerve_Tibial	T	G	-0.207506	4.2629e-05
k73	11	rs1165195	U91328.19	Nerve_Tibial	T	G	-0.207506	4.2629e-05
k73	10	rs1165195	U91328.19	Nerve_Tibial	T	G	-0.207506	4.2629e-05
k73	9	rs1165195	U91328.19	Nerve_Tibial	T	G	-0.207506	4.2629e-05
k73	9	rs1165196	U91328.19	Nerve_Tibial	G	A	-0.198502	8.80109e-05
k73	11	rs1165196	U91328.19	Nerve_Tibial	G	A	-0.198502	8.80109e-05
k73	6	rs1165196	U91328.19	Nerve_Tibial	G	A	-0.198502	8.80109e-05
k73	8	rs1165196	U91328.19	Nerve_Tibial	G	A	-0.198502	8.80109e-05
k73	10	rs1165196	U91328.19	Nerve_Tibial	G	A	-0.198502	8.80109e-05
k73	9	rs1165196	U91328.22	Nerve_Tibial	G	A	-0.170923	0.000125609
k73	11	rs1165196	U91328.22	Nerve_Tibial	G	A	-0.170923	0.000125609
k73	6	rs1165196	U91328.22	Nerve_Tibial	G	A	-0.170923	0.000125609
k73	8	rs1165196	U91328.22	Nerve_Tibial	G	A	-0.170923	0.000125609
k73	10	rs1165196	U91328.22	Nerve_Tibial	G	A	-0.170923	0.000125609
k73	8	rs1165199	U91328.22	Nerve_Tibial	C	T	-0.169148	0.000157507
k73	11	rs1165199	U91328.22	Nerve_Tibial	C	T	-0.169148	0.000157507
k73	10	rs1165199	U91328.22	Nerve_Tibial	C	T	-0.169148	0.000157507
k73	9	rs1165199	U91328.22	Nerve_Tibial	C	T	-0.169148	0.000157507
k73	6	rs1165199	U91328.22	Nerve_Tibial	C	T	-0.169148	0.000157507
k73	8	rs1165199	U91328.19	Nerve_Tibial	C	T	-0.196571	0.000110287
k73	11	rs1165199	U91328.19	Nerve_Tibial	C	T	-0.196571	0.000110287
k73	10	rs1165199	U91328.19	Nerve_Tibial	C	T	-0.196571	0.000110287
k73	9	rs1165199	U91328.19	Nerve_Tibial	C	T	-0.196571	0.000110287
k73	6	rs1165199	U91328.19	Nerve_Tibial	C	T	-0.196571	0.000110287
k73	6	rs1165200	U91328.19	Nerve_Tibial	G	A	0.68572	4.24867e-35
k73	8	rs1165200	U91328.19	Nerve_Tibial	G	A	0.68572	4.24867e-35
k73	9	rs1165200	U91328.19	Nerve_Tibial	G	A	0.68572	4.24867e-35
k73	10	rs1165200	U91328.19	Nerve_Tibial	G	A	0.68572	4.24867e-35
k73	11	rs1165200	U91328.19	Nerve_Tibial	G	A	0.68572	4.24867e-35
k73	6	rs1165200	U91328.22	Nerve_Tibial	G	A	0.377608	2.05925e-13
k73	8	rs1165200	U91328.22	Nerve_Tibial	G	A	0.377608	2.05925e-13
k73	9	rs1165200	U91328.22	Nerve_Tibial	G	A	0.377608	2.05925e-13
k73	10	rs1165200	U91328.22	Nerve_Tibial	G	A	0.377608	2.05925e-13
k73	11	rs1165200	U91328.22	Nerve_Tibial	G	A	0.377608	2.05925e-13
k73	6	rs1165205	U91328.22	Nerve_Tibial	T	A	-0.192097	1.34268e-05
k73	11	rs1165205	U91328.22	Nerve_Tibial	T	A	-0.192097	1.34268e-05
k73	10	rs1165205	U91328.22	Nerve_Tibial	T	A	-0.192097	1.34268e-05
k73	9	rs1165205	U91328.22	Nerve_Tibial	T	A	-0.192097	1.34268e-05
k73	8	rs1165205	U91328.22	Nerve_Tibial	T	A	-0.192097	1.34268e-05
k73	6	rs1165205	U91328.19	Nerve_Tibial	T	A	-0.26202	1.51808e-07
k73	11	rs1165205	U91328.19	Nerve_Tibial	T	A	-0.26202	1.51808e-07
k73	10	rs1165205	U91328.19	Nerve_Tibial	T	A	-0.26202	1.51808e-07
k73	9	rs1165205	U91328.19	Nerve_Tibial	T	A	-0.26202	1.51808e-07
k73	8	rs1165205	U91328.19	Nerve_Tibial	T	A	-0.26202	1.51808e-07
k73	10	rs1165206	U91328.19	Nerve_Tibial	G	A	-0.372788	6.89015e-13
k73	8	rs1165206	U91328.19	Nerve_Tibial	G	A	-0.372788	6.89015e-13
k73	6	rs1165206	U91328.19	Nerve_Tibial	G	A	-0.372788	6.89015e-13
k73	9	rs1165206	U91328.19	Nerve_Tibial	G	A	-0.372788	6.89015e-13
k73	11	rs1165206	U91328.19	Nerve_Tibial	G	A	-0.372788	6.89015e-13
k73	10	rs1165206	U91328.22	Nerve_Tibial	G	A	-0.203531	1.19693e-05
k73	8	rs1165206	U91328.22	Nerve_Tibial	G	A	-0.203531	1.19693e-05
k73	6	rs1165206	U91328.22	Nerve_Tibial	G	A	-0.203531	1.19693e-05
k73	9	rs1165206	U91328.22	Nerve_Tibial	G	A	-0.203531	1.19693e-05
k73	11	rs1165206	U91328.22	Nerve_Tibial	G	A	-0.203531	1.19693e-05
k73	11	rs1165207	U91328.22	Nerve_Tibial	T	C	-0.193947	1.033e-05
k73	8	rs1165207	U91328.22	Nerve_Tibial	T	C	-0.193947	1.033e-05
k73	9	rs1165207	U91328.22	Nerve_Tibial	T	C	-0.193947	1.033e-05
k73	11	rs1165207	U91328.19	Nerve_Tibial	T	C	-0.263796	1.13042e-07
k73	8	rs1165207	U91328.19	Nerve_Tibial	T	C	-0.263796	1.13042e-07
k73	9	rs1165207	U91328.19	Nerve_Tibial	T	C	-0.263796	1.13042e-07
k73	8	rs1165208	U91328.19	Nerve_Tibial	G	A	-0.463545	7.14796e-19
k73	10	rs1165208	U91328.19	Nerve_Tibial	G	A	-0.463545	7.14796e-19
k73	11	rs1165208	U91328.19	Nerve_Tibial	G	A	-0.463545	7.14796e-19
k73	9	rs1165208	U91328.19	Nerve_Tibial	G	A	-0.463545	7.14796e-19
k73	6	rs1165208	U91328.19	Nerve_Tibial	G	A	-0.463545	7.14796e-19
k73	8	rs1165208	U91328.22	Nerve_Tibial	G	A	-0.198044	3.06829e-05
k73	10	rs1165208	U91328.22	Nerve_Tibial	G	A	-0.198044	3.06829e-05
k73	11	rs1165208	U91328.22	Nerve_Tibial	G	A	-0.198044	3.06829e-05
k73	9	rs1165208	U91328.22	Nerve_Tibial	G	A	-0.198044	3.06829e-05
k73	6	rs1165208	U91328.22	Nerve_Tibial	G	A	-0.198044	3.06829e-05
k73	10	rs1165209	U91328.19	Nerve_Tibial	G	A	-0.198502	8.80109e-05
k73	6	rs1165209	U91328.19	Nerve_Tibial	G	A	-0.198502	8.80109e-05
k73	9	rs1165209	U91328.19	Nerve_Tibial	G	A	-0.198502	8.80109e-05
k73	8	rs1165209	U91328.19	Nerve_Tibial	G	A	-0.198502	8.80109e-05
k73	11	rs1165209	U91328.19	Nerve_Tibial	G	A	-0.198502	8.80109e-05
k73	10	rs1165209	U91328.22	Nerve_Tibial	G	A	-0.170923	0.000125609
k73	6	rs1165209	U91328.22	Nerve_Tibial	G	A	-0.170923	0.000125609
k73	9	rs1165209	U91328.22	Nerve_Tibial	G	A	-0.170923	0.000125609
k73	8	rs1165209	U91328.22	Nerve_Tibial	G	A	-0.170923	0.000125609
k73	11	rs1165209	U91328.22	Nerve_Tibial	G	A	-0.170923	0.000125609
k73	8	rs1165211	U91328.22	Nerve_Tibial	T	C	-0.199688	2.59e-05
k73	9	rs1165211	U91328.22	Nerve_Tibial	T	C	-0.199688	2.59e-05
k73	11	rs1165211	U91328.22	Nerve_Tibial	T	C	-0.199688	2.59e-05
k73	10	rs1165211	U91328.22	Nerve_Tibial	T	C	-0.199688	2.59e-05
k73	6	rs1165211	U91328.22	Nerve_Tibial	T	C	-0.199688	2.59e-05
k73	8	rs1165211	U91328.19	Nerve_Tibial	T	C	-0.463159	7.20232e-19
k73	9	rs1165211	U91328.19	Nerve_Tibial	T	C	-0.463159	7.20232e-19
k73	11	rs1165211	U91328.19	Nerve_Tibial	T	C	-0.463159	7.20232e-19
k73	10	rs1165211	U91328.19	Nerve_Tibial	T	C	-0.463159	7.20232e-19
k73	6	rs1165211	U91328.19	Nerve_Tibial	T	C	-0.463159	7.20232e-19
k73	10	rs1165213	U91328.22	Nerve_Tibial	G	A	-0.170923	0.000125609
k73	9	rs1165213	U91328.22	Nerve_Tibial	G	A	-0.170923	0.000125609
k73	11	rs1165213	U91328.22	Nerve_Tibial	G	A	-0.170923	0.000125609
k73	6	rs1165213	U91328.22	Nerve_Tibial	G	A	-0.170923	0.000125609
k73	8	rs1165213	U91328.22	Nerve_Tibial	G	A	-0.170923	0.000125609
k73	10	rs1165213	U91328.19	Nerve_Tibial	G	A	-0.198502	8.80109e-05
k73	9	rs1165213	U91328.19	Nerve_Tibial	G	A	-0.198502	8.80109e-05
k73	11	rs1165213	U91328.19	Nerve_Tibial	G	A	-0.198502	8.80109e-05
k73	6	rs1165213	U91328.19	Nerve_Tibial	G	A	-0.198502	8.80109e-05
k73	8	rs1165213	U91328.19	Nerve_Tibial	G	A	-0.198502	8.80109e-05
k73	6	rs1165215	U91328.22	Nerve_Tibial	G	A	-0.170923	0.000125609
k73	8	rs1165215	U91328.22	Nerve_Tibial	G	A	-0.170923	0.000125609
k73	9	rs1165215	U91328.22	Nerve_Tibial	G	A	-0.170923	0.000125609
k73	10	rs1165215	U91328.22	Nerve_Tibial	G	A	-0.170923	0.000125609
k73	11	rs1165215	U91328.22	Nerve_Tibial	G	A	-0.170923	0.000125609
k73	6	rs1165215	U91328.19	Nerve_Tibial	G	A	-0.198502	8.80109e-05
k73	8	rs1165215	U91328.19	Nerve_Tibial	G	A	-0.198502	8.80109e-05
k73	9	rs1165215	U91328.19	Nerve_Tibial	G	A	-0.198502	8.80109e-05
k73	10	rs1165215	U91328.19	Nerve_Tibial	G	A	-0.198502	8.80109e-05
k73	11	rs1165215	U91328.19	Nerve_Tibial	G	A	-0.198502	8.80109e-05
k73	10	rs1165216	U91328.19	Nerve_Tibial	G	A	-0.463545	7.14796e-19
k73	6	rs1165216	U91328.19	Nerve_Tibial	G	A	-0.463545	7.14796e-19
k73	9	rs1165216	U91328.19	Nerve_Tibial	G	A	-0.463545	7.14796e-19
k73	11	rs1165216	U91328.19	Nerve_Tibial	G	A	-0.463545	7.14796e-19
k73	8	rs1165216	U91328.19	Nerve_Tibial	G	A	-0.463545	7.14796e-19
k73	10	rs1165216	U91328.22	Nerve_Tibial	G	A	-0.198044	3.06829e-05
k73	6	rs1165216	U91328.22	Nerve_Tibial	G	A	-0.198044	3.06829e-05
k73	9	rs1165216	U91328.22	Nerve_Tibial	G	A	-0.198044	3.06829e-05
k73	11	rs1165216	U91328.22	Nerve_Tibial	G	A	-0.198044	3.06829e-05
k73	8	rs1165216	U91328.22	Nerve_Tibial	G	A	-0.198044	3.06829e-05
k19	1	rs11654018	PNMT	Nerve_Tibial	T	C	-0.113814	1.65915e-06
k19	1	rs11654018	PGAP3	Nerve_Tibial	T	C	-0.185159	7.20985e-10
k19	1	rs11654018	ERBB2	Nerve_Tibial	T	C	-0.125645	1.54977e-05
k19	1	rs11654018	FBXL20	Nerve_Tibial	T	C	0.158756	1.07724e-07
k73	10	rs116542158	FLOT1	Nerve_Tibial	T	A	-0.308236	2.12499e-09
k73	11	rs116542158	FLOT1	Nerve_Tibial	T	A	-0.308236	2.12499e-09
k73	9	rs116542158	FLOT1	Nerve_Tibial	T	A	-0.308236	2.12499e-09
k73	8	rs116542158	FLOT1	Nerve_Tibial	T	A	-0.308236	2.12499e-09
k73	6	rs116542158	FLOT1	Nerve_Tibial	T	A	-0.308236	2.12499e-09
k19	1	rs11654853	PGAP3	Nerve_Tibial	G	C	-0.185159	7.20985e-10
k19	1	rs11654853	FBXL20	Nerve_Tibial	G	C	0.158756	1.07724e-07
k19	1	rs11654853	ERBB2	Nerve_Tibial	G	C	-0.125645	1.54977e-05
k19	1	rs11654853	PNMT	Nerve_Tibial	G	C	-0.113814	1.65915e-06
k19	1	rs11654935	FBXL20	Nerve_Tibial	G	A	0.158756	1.07724e-07
k19	1	rs11654935	PGAP3	Nerve_Tibial	G	A	-0.185159	7.20985e-10
k19	1	rs11654935	ERBB2	Nerve_Tibial	G	A	-0.125645	1.54977e-05
k19	1	rs11654935	PNMT	Nerve_Tibial	G	A	-0.113814	1.65915e-06
k19	5	rs11655198	PGAP3	Nerve_Tibial	C	T	-0.147275	5.96656e-09
k19	5	rs11655198	ERBB2	Nerve_Tibial	C	T	-0.0914286	0.000190223
k19	5	rs11655198	RP11-387H17.4	Nerve_Tibial	C	T	0.348075	1.59738e-10
k19	5	rs11655198	GSDMA	Nerve_Tibial	C	T	0.338748	3.09902e-10
k19	5	rs11655292	PGAP3	Nerve_Tibial	C	G	-0.147275	5.96656e-09
k19	5	rs11655292	RP11-387H17.4	Nerve_Tibial	C	G	0.348075	1.59738e-10
k19	5	rs11655292	GSDMA	Nerve_Tibial	C	G	0.338748	3.09902e-10
k19	5	rs11655292	ERBB2	Nerve_Tibial	C	G	-0.0914286	0.000190223
k19	1	rs11655531	FBXL20	Nerve_Tibial	T	C	0.158756	1.07724e-07
k19	1	rs11655531	PNMT	Nerve_Tibial	T	C	-0.113814	1.65915e-06
k19	1	rs11655531	PGAP3	Nerve_Tibial	T	C	-0.185159	7.20985e-10
k19	1	rs11655531	ERBB2	Nerve_Tibial	T	C	-0.125645	1.54977e-05
k168	1	rs11655881	TOM1L2	Nerve_Tibial	G	A	0.0745476	8.20349e-05
k73	11	rs116560683	BTN3A3	Nerve_Tibial	G	A	-0.33404	0.000208728
k73	9	rs116560683	BTN3A3	Nerve_Tibial	G	A	-0.33404	0.000208728
k19	5	rs11657449	GSDMA	Nerve_Tibial	G	C	0.34865	1.48882e-08
k19	5	rs11657449	MED24	Nerve_Tibial	G	C	0.188859	4.98792e-06
k19	1	rs11657899	PNMT	Nerve_Tibial	G	A	-0.110134	3.7828e-06
k19	1	rs11657899	ERBB2	Nerve_Tibial	G	A	-0.132525	5.26051e-06
k19	1	rs11657899	PGAP3	Nerve_Tibial	G	A	-0.183387	1.14809e-09
k19	1	rs11657899	FBXL20	Nerve_Tibial	G	A	0.16068	7.93634e-08
k19	1	rs11658219	PGAP3	Nerve_Tibial	G	A	-0.185605	5.33924e-10
k19	1	rs11658219	ERBB2	Nerve_Tibial	G	A	-0.122428	2.33743e-05
k19	1	rs11658219	FBXL20	Nerve_Tibial	G	A	0.160002	7.30066e-08
k19	1	rs11658219	PNMT	Nerve_Tibial	G	A	-0.111391	2.473e-06
k19	5	rs11658278	GSDMA	Nerve_Tibial	T	C	0.355048	6.06119e-11
k19	5	rs11658278	RP11-387H17.4	Nerve_Tibial	T	C	0.36964	1.57439e-11
k19	5	rs11658278	PGAP3	Nerve_Tibial	T	C	-0.137039	9.07008e-08
k19	1	rs11658678	PNMT	Nerve_Tibial	C	T	-0.11022	3.13145e-06
k19	1	rs11658678	ERBB2	Nerve_Tibial	C	T	-0.123304	2.0174e-05
k19	1	rs11658678	PGAP3	Nerve_Tibial	C	T	-0.185732	5.08536e-10
k19	1	rs11658678	FBXL20	Nerve_Tibial	C	T	0.157563	1.14751e-07
k19	5	rs11658993	MED24	Nerve_Tibial	C	T	0.136992	0.000243134
k19	5	rs11658993	GSDMA	Nerve_Tibial	C	T	0.404674	1.34941e-13
k19	5	rs11658993	FBXL20	Nerve_Tibial	C	T	0.0969006	0.000184961
k19	5	rs11658993	RP11-387H17.4	Nerve_Tibial	C	T	0.242874	1.6639e-05
k19	5	rs11658993	PGAP3	Nerve_Tibial	C	T	-0.129819	6.25039e-07
k19	5	rs11658993	ERBB2	Nerve_Tibial	C	T	-0.0973048	0.000104284
k19	1	rs11659010	ERBB2	Nerve_Tibial	A	G	-0.128162	9.15665e-06
k19	1	rs11659010	PGAP3	Nerve_Tibial	A	G	-0.182703	9.76365e-10
k19	1	rs11659010	PNMT	Nerve_Tibial	A	G	-0.108105	4.82642e-06
k19	1	rs11659010	FBXL20	Nerve_Tibial	A	G	0.157184	1.21927e-07
k16	2	rs11659148	TXNL4A	Nerve_Tibial	A	G	-0.392108	4.69584e-44
k16	2	rs11659148	RBFADN	Nerve_Tibial	A	G	-0.736614	3.9049e-43
k73	8	rs116604126	BTN3A3	Nerve_Tibial	T	A	-0.52737	4.92521e-07
k73	10	rs116604126	BTN3A3	Nerve_Tibial	T	A	-0.52737	4.92521e-07
k73	11	rs116604126	BTN3A3	Nerve_Tibial	T	A	-0.52737	4.92521e-07
k73	6	rs116604126	BTN3A3	Nerve_Tibial	T	A	-0.52737	4.92521e-07
k73	9	rs116604126	BTN3A3	Nerve_Tibial	T	A	-0.52737	4.92521e-07
k73	8	rs116604126	ZNF391	Nerve_Tibial	T	A	-0.556737	0.000802993
k73	10	rs116604126	ZNF391	Nerve_Tibial	T	A	-0.556737	0.000802993
k73	11	rs116604126	ZNF391	Nerve_Tibial	T	A	-0.556737	0.000802993
k73	6	rs116604126	ZNF391	Nerve_Tibial	T	A	-0.556737	0.000802993
k73	9	rs116604126	ZNF391	Nerve_Tibial	T	A	-0.556737	0.000802993
k16	2	rs11660677	TXNL4A	Nerve_Tibial	A	G	-0.390854	7.09529e-43
k16	2	rs11660677	RBFADN	Nerve_Tibial	A	G	-0.732198	1.03879e-41
k73	11	rs116615123	HLA-S	Nerve_Tibial	A	G	0.500052	0.000310715
k73	9	rs116615123	HLA-S	Nerve_Tibial	A	G	0.500052	0.000310715
k73	8	rs116615123	HLA-S	Nerve_Tibial	A	G	0.500052	0.000310715
k73	11	rs116615123	XXbac-BPG181B23.7	Nerve_Tibial	A	G	-0.578388	1.27814e-05
k73	9	rs116615123	XXbac-BPG181B23.7	Nerve_Tibial	A	G	-0.578388	1.27814e-05
k73	8	rs116615123	XXbac-BPG181B23.7	Nerve_Tibial	A	G	-0.578388	1.27814e-05
k16	2	rs11661554	TXNL4A	Nerve_Tibial	A	G	-0.335416	6.1306e-34
k16	2	rs11661554	RBFADN	Nerve_Tibial	A	G	-0.720491	2.33333e-45
k16	2	rs11661639	RBFADN	Nerve_Tibial	A	G	-0.709763	3.50698e-44
k16	2	rs11661639	TXNL4A	Nerve_Tibial	A	G	-0.330965	3.07097e-33
k16	2	rs11661671	TXNL4A	Nerve_Tibial	T	C	-0.391898	3.0594e-44
k16	2	rs11661671	RBFADN	Nerve_Tibial	T	C	-0.73034	1.68114e-42
k16	2	rs11663255	RBFADN	Nerve_Tibial	T	G	-0.709763	3.50698e-44
k16	2	rs11663255	TXNL4A	Nerve_Tibial	T	G	-0.330965	3.07097e-33
k16	2	rs11664946	RBFADN	Nerve_Tibial	A	G	-0.731344	4.27179e-43
k16	2	rs11664946	TXNL4A	Nerve_Tibial	A	G	-0.381256	6.88062e-42
k73	11	rs116665572	FLOT1	Nerve_Tibial	A	G	-0.308236	2.12499e-09
k73	10	rs116665572	FLOT1	Nerve_Tibial	A	G	-0.308236	2.12499e-09
k73	6	rs116665572	FLOT1	Nerve_Tibial	A	G	-0.308236	2.12499e-09
k73	8	rs116665572	FLOT1	Nerve_Tibial	A	G	-0.308236	2.12499e-09
k73	9	rs116665572	FLOT1	Nerve_Tibial	A	G	-0.308236	2.12499e-09
k146	1	rs1166698	DNAJB4	Nerve_Tibial	G	A	0.297724	2.47766e-14
k146	1	rs1166708	DNAJB4	Nerve_Tibial	C	T	0.299815	1.31189e-14
k197	1	rs11667681	GCDH	Nerve_Tibial	A	G	-0.148163	1.4175e-12
k197	1	rs11667681	ZNF709	Nerve_Tibial	A	G	0.158067	0.000121318
k197	1	rs11667681	RPS6P25	Nerve_Tibial	A	G	-0.136105	0.00016024
k197	1	rs11667681	CALR	Nerve_Tibial	A	G	0.141354	2.14667e-14
k197	1	rs11667681	FARSA	Nerve_Tibial	A	G	-0.0670109	3.42449e-06
k73	8	rs116685461	PSORS1C1	Nerve_Tibial	G	A	0.3459	0.000120244
k73	9	rs116685461	PSORS1C1	Nerve_Tibial	G	A	0.3459	0.000120244
k73	8	rs116685461	CCHCR1	Nerve_Tibial	G	A	-0.187163	0.000154682
k73	9	rs116685461	CCHCR1	Nerve_Tibial	G	A	-0.187163	0.000154682
k170	1	rs11670	PHLPP2	Nerve_Tibial	G	T	-0.224206	5.39774e-12
k73	8	rs116711101	MICA	Nerve_Tibial	A	T	-0.694918	1.1777e-11
k73	8	rs116711101	XXbac-BPG181B23.7	Nerve_Tibial	A	T	-1.03576	6.59295e-18
k73	8	rs116711101	Y_RNA	Nerve_Tibial	A	T	-0.479424	0.000233364
k73	8	rs116711101	HCP5	Nerve_Tibial	A	T	-0.285471	0.0001921
k73	10	rs116712672	XXbac-BPG154L12.4	Nerve_Tibial	C	T	0.774204	7.3425e-06
k73	8	rs116712672	XXbac-BPG154L12.4	Nerve_Tibial	C	T	0.774204	7.3425e-06
k73	11	rs116712672	XXbac-BPG154L12.4	Nerve_Tibial	C	T	0.774204	7.3425e-06
k73	9	rs116712672	XXbac-BPG154L12.4	Nerve_Tibial	C	T	0.774204	7.3425e-06
k197	1	rs11673346	RPS6P25	Nerve_Tibial	T	C	-0.136105	0.00016024
k197	1	rs11673346	CALR	Nerve_Tibial	T	C	0.141354	2.14667e-14
k197	1	rs11673346	FARSA	Nerve_Tibial	T	C	-0.0670109	3.42449e-06
k197	1	rs11673346	ZNF709	Nerve_Tibial	T	C	0.158067	0.000121318
k197	1	rs11673346	GCDH	Nerve_Tibial	T	C	-0.148163	1.4175e-12
k73	9	rs116735820	HCG23	Nerve_Tibial	A	T	-1.09956	1.56915e-06
k73	11	rs116735820	HCG23	Nerve_Tibial	A	T	-1.09956	1.56915e-06
k167	1	rs1167384	GS1-124K5.4	Nerve_Tibial	C	T	0.352231	4.6217e-15
k167	1	rs1167384	RP11-458F8.1	Nerve_Tibial	C	T	-0.240606	1.31704e-05
k167	1	rs1167384	CCT6P1	Nerve_Tibial	C	T	-0.143557	4.02016e-05
k167	1	rs1167384	RP11-458F8.4	Nerve_Tibial	C	T	-0.307985	1.48521e-18
k167	1	rs1167384	CCT6P3	Nerve_Tibial	C	T	0.329365	1.57149e-07
k167	1	rs1167384	INTS4P2	Nerve_Tibial	C	T	0.255424	3.4732e-05
k167	1	rs1167384	GTF2IP14	Nerve_Tibial	C	T	0.33516	9.0279e-08
k167	1	rs1167384	GUSB	Nerve_Tibial	C	T	0.198813	8.72359e-09
k167	1	rs1167384	KCTD7	Nerve_Tibial	C	T	0.162078	3.74273e-16
k167	1	rs1167384	RP11-460N20.4	Nerve_Tibial	C	T	0.334943	3.25957e-08
k167	1	rs1167384	GTF2IP5	Nerve_Tibial	C	T	0.439558	4.1945e-14
k167	1	rs1167384	RP4-756H11.3	Nerve_Tibial	C	T	-0.927277	1.96703e-65
k167	1	rs1167384	RP13-254B10.1	Nerve_Tibial	C	T	0.288227	5.51262e-07
k167	1	rs1167384	GTF2IP23	Nerve_Tibial	C	T	-0.21731	2.47161e-06
k167	1	rs1167384	VKORC1L1	Nerve_Tibial	C	T	-0.0752214	0.000151822
k167	1	rs1167384	INTS4P1	Nerve_Tibial	C	T	-0.433639	3.45243e-13
k167	1	rs1167384	LINC00174	Nerve_Tibial	C	T	-0.100025	5.24802e-05
k167	1	rs1167385	LINC00174	Nerve_Tibial	G	A	0.0988172	5.84372e-05
k167	1	rs1167385	CCT6P1	Nerve_Tibial	G	A	0.141444	4.71005e-05
k167	1	rs1167385	RP11-458F8.1	Nerve_Tibial	G	A	0.24661	6.93099e-06
k167	1	rs1167385	RP13-254B10.1	Nerve_Tibial	G	A	-0.304876	9.37331e-08
k167	1	rs1167385	VKORC1L1	Nerve_Tibial	G	A	0.0727856	0.000227867
k167	1	rs1167385	INTS4P1	Nerve_Tibial	G	A	0.453674	1.56442e-14
k167	1	rs1167385	GTF2IP23	Nerve_Tibial	G	A	0.208507	5.54474e-06
k167	1	rs1167385	GTF2IP5	Nerve_Tibial	G	A	-0.478748	7.93722e-17
k167	1	rs1167385	RP4-756H11.3	Nerve_Tibial	G	A	0.999386	2.38592e-82
k167	1	rs1167385	GUSB	Nerve_Tibial	G	A	-0.204139	2.66702e-09
k167	1	rs1167385	RP11-460N20.4	Nerve_Tibial	G	A	-0.381842	1.855e-10
k167	1	rs1167385	INTS4P2	Nerve_Tibial	G	A	-0.262169	1.8897e-05
k167	1	rs1167385	GS1-124K5.4	Nerve_Tibial	G	A	-0.380067	1.12365e-17
k167	1	rs1167385	RP11-458F8.4	Nerve_Tibial	G	A	0.311863	2.96462e-19
k167	1	rs1167385	KCTD7	Nerve_Tibial	G	A	-0.169958	6.08171e-18
k167	1	rs1167385	GTF2IP14	Nerve_Tibial	G	A	-0.344373	3.17964e-08
k167	1	rs1167386	GUSB	Nerve_Tibial	G	A	-0.204229	2.35099e-09
k167	1	rs1167386	GTF2IP5	Nerve_Tibial	G	A	-0.485125	2.27921e-17
k167	1	rs1167386	RP11-458F8.1	Nerve_Tibial	G	A	0.248154	5.68005e-06
k167	1	rs1167386	LINC00174	Nerve_Tibial	G	A	0.0979497	6.47338e-05
k167	1	rs1167386	RP11-458F8.4	Nerve_Tibial	G	A	0.313681	1.35633e-19
k167	1	rs1167386	GTF2IP14	Nerve_Tibial	G	A	-0.344675	2.8112e-08
k167	1	rs1167386	VKORC1L1	Nerve_Tibial	G	A	0.0737338	0.000179929
k167	1	rs1167386	RP13-254B10.1	Nerve_Tibial	G	A	-0.308098	6.20435e-08
k167	1	rs1167386	GTF2IP23	Nerve_Tibial	G	A	0.210517	4.19614e-06
k167	1	rs1167386	INTS4P1	Nerve_Tibial	G	A	0.458522	6.50061e-15
k167	1	rs1167386	CCT6P1	Nerve_Tibial	G	A	0.140733	4.8933e-05
k167	1	rs1167386	GS1-124K5.4	Nerve_Tibial	G	A	-0.373338	3.6738e-17
k167	1	rs1167386	RP4-756H11.3	Nerve_Tibial	G	A	0.990827	5.87185e-81
k167	1	rs1167386	RP11-460N20.4	Nerve_Tibial	G	A	-0.381074	1.78581e-10
k167	1	rs1167386	INTS4P2	Nerve_Tibial	G	A	-0.261567	1.868e-05
k167	1	rs1167386	KCTD7	Nerve_Tibial	G	A	-0.16694	2.03886e-17
k171	1	rs11676216	GIGYF2	Nerve_Tibial	C	T	-0.100523	0.000171209
k73	8	rs116766359	MICA	Nerve_Tibial	G	A	-0.694918	1.1777e-11
k73	8	rs116766359	XXbac-BPG181B23.7	Nerve_Tibial	G	A	-1.03576	6.59295e-18
k73	8	rs116766359	Y_RNA	Nerve_Tibial	G	A	-0.479424	0.000233364
k73	8	rs116766359	HCP5	Nerve_Tibial	G	A	-0.285471	0.0001921
k73	11	rs116771824	FLOT1	Nerve_Tibial	A	G	-0.308236	2.12499e-09
k73	9	rs116771824	FLOT1	Nerve_Tibial	A	G	-0.308236	2.12499e-09
k73	6	rs116771824	FLOT1	Nerve_Tibial	A	G	-0.308236	2.12499e-09
k73	8	rs116771824	FLOT1	Nerve_Tibial	A	G	-0.308236	2.12499e-09
k73	10	rs116771824	FLOT1	Nerve_Tibial	A	G	-0.308236	2.12499e-09
k73	8	rs116780006	HLA-S	Nerve_Tibial	C	T	0.500052	0.000310715
k73	11	rs116780006	HLA-S	Nerve_Tibial	C	T	0.500052	0.000310715
k73	9	rs116780006	HLA-S	Nerve_Tibial	C	T	0.500052	0.000310715
k73	8	rs116780006	XXbac-BPG181B23.7	Nerve_Tibial	C	T	-0.578388	1.27814e-05
k73	11	rs116780006	XXbac-BPG181B23.7	Nerve_Tibial	C	T	-0.578388	1.27814e-05
k73	9	rs116780006	XXbac-BPG181B23.7	Nerve_Tibial	C	T	-0.578388	1.27814e-05
k73	10	rs116823546	UHRF1BP1	Nerve_Tibial	C	T	0.650185	1.21734e-08
k73	11	rs116834572	Y_RNA	Nerve_Tibial	C	T	-0.818808	9.93813e-06
k73	8	rs116834572	Y_RNA	Nerve_Tibial	C	T	-0.818808	9.93813e-06
k73	6	rs116834572	Y_RNA	Nerve_Tibial	C	T	-0.818808	9.93813e-06
k73	10	rs116834572	Y_RNA	Nerve_Tibial	C	T	-0.818808	9.93813e-06
k73	9	rs116834572	Y_RNA	Nerve_Tibial	C	T	-0.818808	9.93813e-06
k73	11	rs116834572	MICA	Nerve_Tibial	C	T	-0.791082	8.25635e-08
k73	8	rs116834572	MICA	Nerve_Tibial	C	T	-0.791082	8.25635e-08
k73	6	rs116834572	MICA	Nerve_Tibial	C	T	-0.791082	8.25635e-08
k73	10	rs116834572	MICA	Nerve_Tibial	C	T	-0.791082	8.25635e-08
k73	9	rs116834572	MICA	Nerve_Tibial	C	T	-0.791082	8.25635e-08
k73	11	rs116834572	CCHCR1	Nerve_Tibial	C	T	-0.437945	2.03534e-05
k73	8	rs116834572	CCHCR1	Nerve_Tibial	C	T	-0.437945	2.03534e-05
k73	6	rs116834572	CCHCR1	Nerve_Tibial	C	T	-0.437945	2.03534e-05
k73	10	rs116834572	CCHCR1	Nerve_Tibial	C	T	-0.437945	2.03534e-05
k73	9	rs116834572	CCHCR1	Nerve_Tibial	C	T	-0.437945	2.03534e-05
k19	5	rs116839169	CASC3	Nerve_Tibial	G	C	-0.408934	2.56807e-05
k35	4	rs1168402	CCDC125	Nerve_Tibial	T	A	0.270226	6.03228e-15
k35	4	rs1168402	TAF9	Nerve_Tibial	T	A	0.137531	2.29411e-09
k35	4	rs1168402	GUSBP3	Nerve_Tibial	T	A	0.23479	2.53411e-05
k35	4	rs1168402	CENPH	Nerve_Tibial	T	A	-0.151476	5.88724e-05
k35	4	rs1168402	CTC-351M12.1	Nerve_Tibial	T	A	-0.181087	2.7764e-07
k35	4	rs1168403	TAF9	Nerve_Tibial	A	G	0.140419	1.07139e-09
k35	4	rs1168403	CTC-351M12.1	Nerve_Tibial	A	G	-0.177341	5.10158e-07
k35	4	rs1168403	CCDC125	Nerve_Tibial	A	G	0.274994	2.01507e-15
k35	4	rs1168403	GUSBP3	Nerve_Tibial	A	G	0.236224	2.30879e-05
k35	4	rs1168403	CENPH	Nerve_Tibial	A	G	-0.153032	5.0289e-05
k35	4	rs1168405	CCDC125	Nerve_Tibial	T	A	0.278806	1.18826e-15
k35	4	rs1168405	TAF9	Nerve_Tibial	T	A	0.132783	1.07962e-08
k35	4	rs1168405	GUSBP3	Nerve_Tibial	T	A	0.257608	4.3153e-06
k35	4	rs1168405	CENPH	Nerve_Tibial	T	A	-0.154175	4.91392e-05
k35	4	rs1168405	CTC-351M12.1	Nerve_Tibial	T	A	-0.180803	3.55994e-07
k35	4	rs1168406	CTC-351M12.1	Nerve_Tibial	C	T	-0.176597	5.4278e-07
k35	4	rs1168406	GUSBP3	Nerve_Tibial	C	T	0.240156	1.61128e-05
k35	4	rs1168406	CENPH	Nerve_Tibial	C	T	-0.153635	4.53491e-05
k35	4	rs1168406	TAF9	Nerve_Tibial	C	T	0.138246	1.83221e-09
k35	4	rs1168406	CCDC125	Nerve_Tibial	C	T	0.272414	3.36489e-15
k35	4	rs1168407	CENPH	Nerve_Tibial	G	C	-0.154851	4.41091e-05
k35	4	rs1168407	GUSBP3	Nerve_Tibial	G	C	0.261625	2.91066e-06
k35	4	rs1168407	CTC-351M12.1	Nerve_Tibial	G	C	-0.180119	3.77243e-07
k35	4	rs1168407	TAF9	Nerve_Tibial	G	C	0.130672	1.76661e-08
k35	4	rs1168407	CCDC125	Nerve_Tibial	G	C	0.276305	1.97299e-15
k35	4	rs1168408	TAF9	Nerve_Tibial	C	T	0.13526	4.32795e-09
k35	4	rs1168408	GUSBP3	Nerve_Tibial	C	T	0.235885	2.3321e-05
k35	4	rs1168408	CCDC125	Nerve_Tibial	C	T	0.267676	1.14408e-14
k35	4	rs1168408	CENPH	Nerve_Tibial	C	T	-0.155177	3.8554e-05
k35	4	rs1168408	CTC-351M12.1	Nerve_Tibial	C	T	-0.179499	3.57911e-07
k35	4	rs1168409	OCLN	Nerve_Tibial	A	G	-0.153353	0.000332041
k35	4	rs1168409	TAF9	Nerve_Tibial	A	G	-0.135712	5.73929e-08
k35	4	rs1168409	GUSBP3	Nerve_Tibial	A	G	-0.285386	2.1437e-06
k35	4	rs1168409	CENPH	Nerve_Tibial	A	G	0.200038	8.64123e-07
k35	4	rs1168409	CTC-351M12.1	Nerve_Tibial	A	G	0.220313	6.84836e-09
k35	4	rs1168409	CCDC125	Nerve_Tibial	A	G	-0.2886	1.48907e-14
k35	4	rs1168411	CENPH	Nerve_Tibial	T	C	-0.154175	4.91392e-05
k35	4	rs1168411	TAF9	Nerve_Tibial	T	C	0.132783	1.07962e-08
k35	4	rs1168411	CCDC125	Nerve_Tibial	T	C	0.278806	1.18826e-15
k35	4	rs1168411	GUSBP3	Nerve_Tibial	T	C	0.257608	4.3153e-06
k35	4	rs1168411	CTC-351M12.1	Nerve_Tibial	T	C	-0.180803	3.55994e-07
k73	8	rs116855140	BTN3A2	Nerve_Tibial	T	C	-0.961987	2.9448e-11
k73	11	rs116855140	BTN3A2	Nerve_Tibial	T	C	-0.961987	2.9448e-11
k73	6	rs116855140	BTN3A2	Nerve_Tibial	T	C	-0.961987	2.9448e-11
k73	9	rs116855140	BTN3A2	Nerve_Tibial	T	C	-0.961987	2.9448e-11
k73	10	rs116855140	BTN3A2	Nerve_Tibial	T	C	-0.961987	2.9448e-11
k19	5	rs116865519	CASC3	Nerve_Tibial	C	T	-0.454294	0.000122558
k73	9	rs116908565	FLOT1	Nerve_Tibial	G	A	-0.308236	2.12499e-09
k73	10	rs116908565	FLOT1	Nerve_Tibial	G	A	-0.308236	2.12499e-09
k73	11	rs116908565	FLOT1	Nerve_Tibial	G	A	-0.308236	2.12499e-09
k73	8	rs116908565	FLOT1	Nerve_Tibial	G	A	-0.308236	2.12499e-09
k73	6	rs116908565	FLOT1	Nerve_Tibial	G	A	-0.308236	2.12499e-09
k73	6	rs116961645	FLOT1	Nerve_Tibial	C	T	-0.331417	1.16471e-05
k73	8	rs116961645	FLOT1	Nerve_Tibial	C	T	-0.331417	1.16471e-05
k73	11	rs116961645	FLOT1	Nerve_Tibial	C	T	-0.331417	1.16471e-05
k73	9	rs116961645	FLOT1	Nerve_Tibial	C	T	-0.331417	1.16471e-05
k73	10	rs116961645	FLOT1	Nerve_Tibial	C	T	-0.331417	1.16471e-05
k73	6	rs116961645	DHX16	Nerve_Tibial	C	T	-0.367755	0.000313817
k73	8	rs116961645	DHX16	Nerve_Tibial	C	T	-0.367755	0.000313817
k73	11	rs116961645	DHX16	Nerve_Tibial	C	T	-0.367755	0.000313817
k73	9	rs116961645	DHX16	Nerve_Tibial	C	T	-0.367755	0.000313817
k73	10	rs116961645	DHX16	Nerve_Tibial	C	T	-0.367755	0.000313817
k30	2	rs11696369	SPAG4	Nerve_Tibial	C	T	-0.259247	2.87873e-07
k30	2	rs11696369	FER1L4	Nerve_Tibial	C	T	-0.676539	1.64561e-23
k30	2	rs11696369	RPL36P4	Nerve_Tibial	C	T	0.862795	1.41527e-25
k30	2	rs11696369	CPNE1	Nerve_Tibial	C	T	-1.25154	1.39252e-115
k30	2	rs11696527	RPL36P4	Nerve_Tibial	A	G	1.0098	2.44439e-32
k30	2	rs11696527	ERGIC3	Nerve_Tibial	A	G	0.144195	3.76453e-05
k30	2	rs11696527	FER1L4	Nerve_Tibial	A	G	-0.686582	6.52547e-22
k30	2	rs11696527	CPNE1	Nerve_Tibial	A	G	-1.42737	3.59145e-163
k30	2	rs11696527	SPAG4	Nerve_Tibial	A	G	-0.200658	0.000171528
k30	2	rs11696527	PROCR	Nerve_Tibial	A	G	-0.16052	0.000324528
k30	2	rs11696947	SPAG4	Nerve_Tibial	A	G	-0.215213	5.71437e-05
k30	2	rs11696947	RPL36P4	Nerve_Tibial	A	G	0.986416	1.54159e-30
k30	2	rs11696947	CPNE1	Nerve_Tibial	A	G	-1.43153	1.9432e-163
k30	2	rs11696947	ERGIC3	Nerve_Tibial	A	G	0.139438	7.10784e-05
k30	2	rs11696947	FER1L4	Nerve_Tibial	A	G	-0.668611	1.19916e-20
k30	2	rs11697455	PROCR	Nerve_Tibial	C	G	-0.157111	0.0001839
k30	2	rs11697455	FER1L4	Nerve_Tibial	C	G	-0.651238	2.93066e-22
k30	2	rs11697455	SPAG4	Nerve_Tibial	C	G	-0.259535	2.00021e-07
k30	2	rs11697455	CPNE1	Nerve_Tibial	C	G	-1.22827	1.15276e-112
k30	2	rs11697455	RPL36P4	Nerve_Tibial	C	G	0.829561	3.89858e-24
k153	1	rs11698103	CABLES2	Nerve_Tibial	G	C	0.379024	4.0585e-15
k153	1	rs11698103	RP5-908M14.9	Nerve_Tibial	G	C	-0.312464	1.65049e-09
k153	1	rs11698103	LAMA5	Nerve_Tibial	G	C	0.166841	1.70414e-08
k153	1	rs11698103	RP11-157P1.4	Nerve_Tibial	G	C	0.245448	8.87218e-08
k153	1	rs11698103	RP5-908M14.10	Nerve_Tibial	G	C	0.361189	4.5436e-10
k30	2	rs11699044	FER1L4	Nerve_Tibial	C	T	-0.630814	6.87172e-22
k30	2	rs11699044	RPL36P4	Nerve_Tibial	C	T	0.77997	2.61418e-22
k30	2	rs11699044	SPAG4	Nerve_Tibial	C	T	-0.251507	2.49341e-07
k30	2	rs11699044	EIF6	Nerve_Tibial	C	T	-0.110413	0.000194718
k30	2	rs11699044	CPNE1	Nerve_Tibial	C	T	-1.20076	4.30494e-113
k30	2	rs11699690	RPL36P4	Nerve_Tibial	G	A	0.987719	4.81095e-31
k30	2	rs11699690	SPAG4	Nerve_Tibial	G	A	-0.194491	0.000258461
k30	2	rs11699690	FER1L4	Nerve_Tibial	G	A	-0.679094	1.39092e-21
k30	2	rs11699690	ERGIC3	Nerve_Tibial	G	A	0.143148	4.0257e-05
k30	2	rs11699690	PROCR	Nerve_Tibial	G	A	-0.158001	0.000384347
k30	2	rs11699690	CPNE1	Nerve_Tibial	G	A	-1.42606	2.43532e-165
k30	2	rs11699793	PROCR	Nerve_Tibial	C	T	-0.16052	0.000324528
k30	2	rs11699793	SPAG4	Nerve_Tibial	C	T	-0.200658	0.000171528
k30	2	rs11699793	ERGIC3	Nerve_Tibial	C	T	0.144195	3.76453e-05
k30	2	rs11699793	FER1L4	Nerve_Tibial	C	T	-0.686582	6.52547e-22
k30	2	rs11699793	CPNE1	Nerve_Tibial	C	T	-1.42737	3.59145e-163
k30	2	rs11699793	RPL36P4	Nerve_Tibial	C	T	1.0098	2.44439e-32
k30	2	rs11700256	FER1L4	Nerve_Tibial	C	G	-0.670872	7.33957e-21
k30	2	rs11700256	PROCR	Nerve_Tibial	C	G	-0.167896	0.000170493
k30	2	rs11700256	RPL36P4	Nerve_Tibial	C	G	0.996748	2.32493e-31
k30	2	rs11700256	SPAG4	Nerve_Tibial	C	G	-0.21015	8.32967e-05
k30	2	rs11700256	ERGIC3	Nerve_Tibial	C	G	0.134329	0.000127498
k30	2	rs11700256	CPNE1	Nerve_Tibial	C	G	-1.39819	1.37696e-147
k62	3	rs11702960	SMDT1	Nerve_Tibial	C	T	0.291867	6.51746e-07
k62	3	rs11702960	NAGA	Nerve_Tibial	C	T	0.258995	5.72899e-08
k110	3	rs11706035	ITIH4	Nerve_Tibial	A	T	-0.250353	1.13877e-05
k110	3	rs11706035	TMEM110	Nerve_Tibial	A	T	-0.232921	3.17256e-05
k110	3	rs11706035	RFT1	Nerve_Tibial	A	T	0.332192	1.39466e-08
k110	1	rs11706189	AMT	Nerve_Tibial	C	A	0.177608	6.38318e-06
k110	1	rs11706189	SEMA3F	Nerve_Tibial	C	A	0.421534	3.24844e-11
k110	1	rs11706189	GPX1	Nerve_Tibial	C	A	0.10804	0.000729379
k110	1	rs11706189	MST1	Nerve_Tibial	C	A	0.15855	0.00039284
k110	1	rs11706189	WDR6	Nerve_Tibial	C	A	0.43268	1.52028e-20
k110	1	rs11706189	CCDC36	Nerve_Tibial	C	A	-0.338878	4.65757e-05
k110	1	rs11706189	SLC26A6	Nerve_Tibial	C	A	0.158317	7.77974e-05
k110	1	rs11706189	RBM6	Nerve_Tibial	C	A	0.2348	1.48817e-07
k110	1	rs11706189	NICN1	Nerve_Tibial	C	A	0.190728	1.88552e-06
k110	1	rs11706370	QRICH1	Nerve_Tibial	G	A	-0.102254	3.37808e-05
k110	1	rs11706370	SEMA3F	Nerve_Tibial	G	A	0.140831	0.000344407
k110	1	rs11706370	UBA7	Nerve_Tibial	G	A	0.0815319	7.25777e-07
k110	1	rs11706370	MST1	Nerve_Tibial	G	A	0.184434	5.22418e-12
k110	1	rs11706370	RNF123	Nerve_Tibial	G	A	-0.240797	6.43684e-13
k110	1	rs11706370	NICN1	Nerve_Tibial	G	A	0.216378	4.66244e-20
k110	1	rs11706370	AMT	Nerve_Tibial	G	A	0.205076	1.116e-18
k110	1	rs11706370	GMPPB	Nerve_Tibial	G	A	-0.157926	1.14377e-06
k110	1	rs11706370	RBM6	Nerve_Tibial	G	A	0.225705	2.03502e-17
k110	1	rs11706370	IP6K2	Nerve_Tibial	G	A	-0.130008	4.28114e-09
k110	1	rs11706370	APEH	Nerve_Tibial	G	A	0.120478	3.30945e-08
k110	3	rs11707575	TMEM110	Nerve_Tibial	C	A	-0.188029	0.000218313
k110	3	rs11707575	RFT1	Nerve_Tibial	C	A	0.318427	1.8473e-09
k110	3	rs11707780	RFT1	Nerve_Tibial	C	T	0.321734	5.91605e-09
k110	3	rs11707780	TMEM110	Nerve_Tibial	C	T	-0.256967	1.09843e-06
k110	3	rs11707780	ITIH4	Nerve_Tibial	C	T	-0.228748	2.23807e-05
k110	1	rs11708955	SEMA3F	Nerve_Tibial	T	C	0.135281	0.000632636
k110	1	rs11708955	IP6K2	Nerve_Tibial	T	C	-0.127538	1.03902e-08
k110	1	rs11708955	GMPPB	Nerve_Tibial	T	C	-0.158135	1.27178e-06
k110	1	rs11708955	QRICH1	Nerve_Tibial	T	C	-0.0990725	6.5395e-05
k110	1	rs11708955	MST1	Nerve_Tibial	T	C	0.188611	2.17145e-12
k110	1	rs11708955	NICN1	Nerve_Tibial	T	C	0.213735	2.3803e-19
k110	1	rs11708955	RBM6	Nerve_Tibial	T	C	0.224017	5.62766e-17
k110	1	rs11708955	APEH	Nerve_Tibial	T	C	0.120685	3.74605e-08
k110	1	rs11708955	AMT	Nerve_Tibial	T	C	0.20433	2.43519e-18
k110	1	rs11708955	UBA7	Nerve_Tibial	T	C	0.0859368	1.99193e-07
k110	1	rs11708955	RNF123	Nerve_Tibial	T	C	-0.250924	8.14313e-14
k110	3	rs11709427	SFMBT1	Nerve_Tibial	C	T	0.26847	1.07629e-08
k110	3	rs11709427	ITIH4	Nerve_Tibial	C	T	-0.207302	1.47819e-09
k110	3	rs11709427	RFT1	Nerve_Tibial	C	T	-0.170087	1.89104e-06
k110	3	rs11709427	SERBP1P3	Nerve_Tibial	C	T	0.435636	5.05299e-14
k110	3	rs11709427	TMEM110	Nerve_Tibial	C	T	-0.203989	1.27874e-09
k110	3	rs11709427	GNL3	Nerve_Tibial	C	T	0.0732894	0.000240184
k110	1	rs11709525	UBA7	Nerve_Tibial	C	T	0.0766139	5.89591e-06
k110	1	rs11709525	SEMA3F	Nerve_Tibial	C	T	0.147654	0.000251435
k110	1	rs11709525	MST1	Nerve_Tibial	C	T	0.211812	7.25426e-15
k110	1	rs11709525	RBM6	Nerve_Tibial	C	T	0.237967	2.10681e-18
k110	1	rs11709525	APEH	Nerve_Tibial	C	T	0.146135	4.73544e-11
k110	1	rs11709525	IP6K2	Nerve_Tibial	C	T	-0.122968	6.60394e-08
k110	1	rs11709525	GMPPB	Nerve_Tibial	C	T	-0.153214	4.29637e-06
k110	1	rs11709525	QRICH1	Nerve_Tibial	C	T	-0.10402	3.91191e-05
k110	1	rs11709525	RNF123	Nerve_Tibial	C	T	-0.241717	2.05679e-12
k110	1	rs11709525	NICN1	Nerve_Tibial	C	T	0.217076	3.42569e-19
k110	1	rs11709525	AMT	Nerve_Tibial	C	T	0.207868	2.98627e-18
k110	1	rs11710037	GMPPB	Nerve_Tibial	C	G	-0.15863	1.59417e-06
k110	1	rs11710037	NICN1	Nerve_Tibial	C	G	0.210677	2.4013e-18
k110	1	rs11710037	RNF123	Nerve_Tibial	C	G	-0.258598	2.70887e-14
k110	1	rs11710037	SEMA3F	Nerve_Tibial	C	G	0.139337	0.000505786
k110	1	rs11710037	QRICH1	Nerve_Tibial	C	G	-0.0931797	0.000211479
k110	1	rs11710037	IP6K2	Nerve_Tibial	C	G	-0.129085	1.04541e-08
k110	1	rs11710037	AMT	Nerve_Tibial	C	G	0.205731	3.82385e-18
k110	1	rs11710037	APEH	Nerve_Tibial	C	G	0.137069	5.62994e-10
k110	1	rs11710037	MST1	Nerve_Tibial	C	G	0.21281	3.24682e-15
k110	1	rs11710037	UBA7	Nerve_Tibial	C	G	0.0814355	1.18083e-06
k110	1	rs11710037	RBM6	Nerve_Tibial	C	G	0.244664	9.60142e-20
k110	1	rs11710247	CCDC36	Nerve_Tibial	G	T	-0.304314	0.000222892
k110	1	rs11710247	RBM6	Nerve_Tibial	G	T	0.222958	4.69383e-07
k110	1	rs11710247	GPX1	Nerve_Tibial	G	T	0.106529	0.000757402
k110	1	rs11710247	WDR6	Nerve_Tibial	G	T	0.415472	2.35231e-19
k110	1	rs11710247	NICN1	Nerve_Tibial	G	T	0.191024	1.38422e-06
k110	1	rs11710247	MST1	Nerve_Tibial	G	T	0.151088	0.000640527
k110	1	rs11710247	AMT	Nerve_Tibial	G	T	0.177696	4.95103e-06
k110	1	rs11710247	SEMA3F	Nerve_Tibial	G	T	0.406152	1.07754e-10
k110	1	rs11710247	SLC26A6	Nerve_Tibial	G	T	0.15938	5.74586e-05
k110	3	rs11710292	TMEM110	Nerve_Tibial	T	C	-0.272918	1.31977e-06
k110	3	rs11710292	RFT1	Nerve_Tibial	T	C	0.329699	2.61892e-08
k110	3	rs11710292	ITIH4	Nerve_Tibial	T	C	-0.256582	8.60964e-06
k110	3	rs11710394	ITIH4	Nerve_Tibial	A	G	-0.238949	2.83052e-05
k110	3	rs11710394	RFT1	Nerve_Tibial	A	G	0.339054	6.71942e-09
k110	3	rs11710394	TMEM110	Nerve_Tibial	A	G	-0.229302	4.1962e-05
k110	3	rs11710707	RFT1	Nerve_Tibial	A	G	0.35843	2.93547e-09
k110	3	rs11710707	PPM1M	Nerve_Tibial	A	G	0.132079	0.000495254
k110	3	rs11710707	TMEM110	Nerve_Tibial	A	G	-0.256439	9.0212e-06
k110	3	rs11710707	ITIH4	Nerve_Tibial	A	G	-0.275366	2.88231e-06
k110	1	rs11710905	WDR6	Nerve_Tibial	C	T	0.481177	9.04557e-24
k110	3	rs11710905	WDR6	Nerve_Tibial	C	T	0.481177	9.04557e-24
k110	1	rs11710905	AMT	Nerve_Tibial	C	T	0.169813	3.20223e-05
k110	3	rs11710905	AMT	Nerve_Tibial	C	T	0.169813	3.20223e-05
k110	1	rs11710905	NICN1	Nerve_Tibial	C	T	0.176927	2.0755e-05
k110	3	rs11710905	NICN1	Nerve_Tibial	C	T	0.176927	2.0755e-05
k110	1	rs11710905	GPX1	Nerve_Tibial	C	T	0.13224	6.29573e-05
k110	3	rs11710905	GPX1	Nerve_Tibial	C	T	0.13224	6.29573e-05
k110	1	rs11710905	SEMA3F	Nerve_Tibial	C	T	0.45832	2.92972e-12
k110	3	rs11710905	SEMA3F	Nerve_Tibial	C	T	0.45832	2.92972e-12
k110	1	rs11710905	RBM6	Nerve_Tibial	C	T	0.26231	1.34616e-08
k110	3	rs11710905	RBM6	Nerve_Tibial	C	T	0.26231	1.34616e-08
k110	2	rs11711421	ITIH1	Nerve_Tibial	C	T	-0.232993	1.05011e-06
k110	2	rs11711421	GNL3	Nerve_Tibial	C	T	-0.125652	9.01595e-11
k110	2	rs11711421	NEK4	Nerve_Tibial	C	T	-0.233709	7.55743e-15
k110	2	rs11711421	NT5DC2	Nerve_Tibial	C	T	-0.216591	3.51941e-15
k110	2	rs11711421	ITIH4	Nerve_Tibial	C	T	0.2032	1.87662e-09
k110	2	rs11711421	GLYCTK	Nerve_Tibial	C	T	-0.243701	1.67464e-12
k110	1	rs11711536	APEH	Nerve_Tibial	C	T	0.124013	9.16375e-09
k110	1	rs11711536	GMPPB	Nerve_Tibial	C	T	-0.156497	1.14571e-06
k110	1	rs11711536	RNF123	Nerve_Tibial	C	T	-0.238301	6.95872e-13
k110	1	rs11711536	SEMA3F	Nerve_Tibial	C	T	0.142125	0.000266408
k110	1	rs11711536	QRICH1	Nerve_Tibial	C	T	-0.109703	6.92374e-06
k110	1	rs11711536	RBM6	Nerve_Tibial	C	T	0.230602	1.67249e-18
k110	1	rs11711536	AMT	Nerve_Tibial	C	T	0.209754	6.69199e-20
k110	1	rs11711536	NICN1	Nerve_Tibial	C	T	0.222106	1.5213e-21
k110	1	rs11711536	IP6K2	Nerve_Tibial	C	T	-0.122108	2.77179e-08
k110	1	rs11711536	MST1	Nerve_Tibial	C	T	0.180964	8.65557e-12
k110	1	rs11711536	UBA7	Nerve_Tibial	C	T	0.0779587	1.79105e-06
k110	3	rs11711773	RFT1	Nerve_Tibial	C	A	0.359645	1.47332e-09
k110	3	rs11711773	ITIH4	Nerve_Tibial	C	A	-0.262485	6.11778e-06
k110	3	rs11711773	TMEM110	Nerve_Tibial	C	A	-0.259536	5.07104e-06
k110	3	rs11712561	TMA7	Nerve_Tibial	A	C	0.10272	4.93643e-06
k110	3	rs11712561	NME6	Nerve_Tibial	A	C	0.148348	0.000173748
k110	3	rs11712561	QRICH1	Nerve_Tibial	A	C	0.115736	3.89751e-06
k110	3	rs11712561	MRPS18AP1	Nerve_Tibial	A	C	-0.385819	7.896e-10
k110	3	rs11712561	ZNF589	Nerve_Tibial	A	C	-0.367826	5.76583e-13
k110	3	rs11712561	DALRD3	Nerve_Tibial	A	C	-0.119882	0.000135509
k110	3	rs11712561	TREX1	Nerve_Tibial	A	C	0.32194	6.59694e-21
k110	3	rs11712561	SHISA5	Nerve_Tibial	A	C	0.0892632	4.90878e-05
k110	1	rs11712569	SEMA3F	Nerve_Tibial	A	G	0.136332	0.000533759
k110	1	rs11712569	RBM6	Nerve_Tibial	A	G	0.23025	4.08013e-18
k110	1	rs11712569	APEH	Nerve_Tibial	A	G	0.123985	1.26891e-08
k110	1	rs11712569	GMPPB	Nerve_Tibial	A	G	-0.155173	1.77251e-06
k110	1	rs11712569	MST1	Nerve_Tibial	A	G	0.185483	3.91946e-12
k110	1	rs11712569	RNF123	Nerve_Tibial	A	G	-0.250085	7.1697e-14
k110	1	rs11712569	QRICH1	Nerve_Tibial	A	G	-0.103077	2.91497e-05
k110	1	rs11712569	IP6K2	Nerve_Tibial	A	G	-0.126184	1.24537e-08
k110	1	rs11712569	UBA7	Nerve_Tibial	A	G	0.07953	1.37158e-06
k110	1	rs11712569	AMT	Nerve_Tibial	A	G	0.205711	8.61573e-19
k110	1	rs11712569	NICN1	Nerve_Tibial	A	G	0.214814	9.19813e-20
k219	1	rs11712597	CHCHD4	Nerve_Tibial	C	T	-0.111657	1.26488e-05
k219	1	rs11712597	AC093495.4	Nerve_Tibial	C	T	0.1115	1.73693e-05
k110	3	rs11712653	RFT1	Nerve_Tibial	C	A	0.321828	2.81179e-08
k110	3	rs11712653	ITIH4	Nerve_Tibial	C	A	-0.230328	4.58116e-05
k110	3	rs11712653	TMEM110	Nerve_Tibial	C	A	-0.233932	2.3844e-05
k110	3	rs11712872	TMEM110	Nerve_Tibial	G	A	-0.287015	8.81866e-07
k110	3	rs11712872	STAB1	Nerve_Tibial	G	A	-0.176865	2.04143e-05
k110	3	rs11712872	ITIH4	Nerve_Tibial	G	A	-0.269075	6.50412e-06
k110	3	rs11713171	RFT1	Nerve_Tibial	G	C	0.321828	2.81179e-08
k110	3	rs11713171	ITIH4	Nerve_Tibial	G	C	-0.230328	4.58116e-05
k110	3	rs11713171	TMEM110	Nerve_Tibial	G	C	-0.233932	2.3844e-05
k110	3	rs11713206	RFT1	Nerve_Tibial	A	G	0.353649	6.00428e-09
k110	3	rs11713206	TMEM110	Nerve_Tibial	A	G	-0.270325	3.21255e-06
k110	3	rs11713206	ITIH4	Nerve_Tibial	A	G	-0.280281	2.18613e-06
k110	3	rs11713290	ITIH4	Nerve_Tibial	G	A	-0.238949	2.83052e-05
k110	3	rs11713290	RFT1	Nerve_Tibial	G	A	0.339054	6.71942e-09
k110	3	rs11713290	TMEM110	Nerve_Tibial	G	A	-0.229302	4.1962e-05
k110	1	rs11713297	CCDC36	Nerve_Tibial	T	C	-0.338878	4.65757e-05
k110	1	rs11713297	GPX1	Nerve_Tibial	T	C	0.10804	0.000729379
k110	1	rs11713297	MST1	Nerve_Tibial	T	C	0.15855	0.00039284
k110	1	rs11713297	AMT	Nerve_Tibial	T	C	0.177608	6.38318e-06
k110	1	rs11713297	SEMA3F	Nerve_Tibial	T	C	0.421534	3.24844e-11
k110	1	rs11713297	NICN1	Nerve_Tibial	T	C	0.190728	1.88552e-06
k110	1	rs11713297	RBM6	Nerve_Tibial	T	C	0.2348	1.48817e-07
k110	1	rs11713297	WDR6	Nerve_Tibial	T	C	0.43268	1.52028e-20
k110	1	rs11713297	SLC26A6	Nerve_Tibial	T	C	0.158317	7.77974e-05
k110	1	rs11713474	UBA7	Nerve_Tibial	A	G	0.0821302	5.10104e-07
k110	1	rs11713474	GMPPB	Nerve_Tibial	A	G	-0.154883	1.5996e-06
k110	1	rs11713474	RNF123	Nerve_Tibial	A	G	-0.253195	2.29287e-14
k110	1	rs11713474	AMT	Nerve_Tibial	A	G	0.207039	2.87571e-19
k110	1	rs11713474	IP6K2	Nerve_Tibial	A	G	-0.11887	7.19541e-08
k110	1	rs11713474	QRICH1	Nerve_Tibial	A	G	-0.107187	1.20264e-05
k110	1	rs11713474	MST1	Nerve_Tibial	A	G	0.180976	1.00383e-11
k110	1	rs11713474	SEMA3F	Nerve_Tibial	A	G	0.13007	0.00089203
k110	1	rs11713474	APEH	Nerve_Tibial	A	G	0.124027	1.0155e-08
k110	1	rs11713474	NICN1	Nerve_Tibial	A	G	0.215956	3.1948e-20
k110	1	rs11713474	RBM6	Nerve_Tibial	A	G	0.227935	5.69155e-18
k110	1	rs11713694	NICN1	Nerve_Tibial	G	T	0.190392	6.53047e-06
k110	1	rs11713694	CCDC36	Nerve_Tibial	G	T	-0.296121	0.000759074
k110	1	rs11713694	AMT	Nerve_Tibial	G	T	0.173618	2.9116e-05
k110	1	rs11713694	TMEM89	Nerve_Tibial	G	T	0.303106	0.000756037
k110	1	rs11713694	GPX1	Nerve_Tibial	G	T	0.12419	0.000224661
k110	1	rs11713694	WDR6	Nerve_Tibial	G	T	0.530329	3.60223e-28
k110	3	rs11713859	RFT1	Nerve_Tibial	C	A	0.359645	1.47332e-09
k110	3	rs11713859	ITIH4	Nerve_Tibial	C	A	-0.262485	6.11778e-06
k110	3	rs11713859	TMEM110	Nerve_Tibial	C	A	-0.259536	5.07104e-06
k110	2	rs11714030	NT5DC2	Nerve_Tibial	C	T	-0.215942	6.60617e-15
k110	2	rs11714030	ITIH1	Nerve_Tibial	C	T	-0.259937	5.701e-08
k110	2	rs11714030	ITIH4	Nerve_Tibial	C	T	0.220025	8.90972e-11
k110	2	rs11714030	GLYCTK	Nerve_Tibial	C	T	-0.242373	3.14654e-12
k110	2	rs11714030	NEK4	Nerve_Tibial	C	T	-0.238387	3.10086e-15
k110	2	rs11714030	RP5-1157M23.2	Nerve_Tibial	C	T	-0.200708	0.000161199
k110	2	rs11714030	TMEM110	Nerve_Tibial	C	T	0.130055	0.000116706
k110	2	rs11714030	GNL3	Nerve_Tibial	C	T	-0.151528	4.20784e-15
k110	3	rs11714037	PPM1M	Nerve_Tibial	C	A	0.132079	0.000495254
k110	3	rs11714037	TMEM110	Nerve_Tibial	C	A	-0.256439	9.0212e-06
k110	3	rs11714037	RFT1	Nerve_Tibial	C	A	0.35843	2.93547e-09
k110	3	rs11714037	ITIH4	Nerve_Tibial	C	A	-0.275366	2.88231e-06
k110	2	rs11714565	TMEM110	Nerve_Tibial	C	T	0.137623	4.57704e-05
k110	2	rs11714565	ITIH4	Nerve_Tibial	C	T	0.219739	9.95942e-11
k110	2	rs11714565	GNL3	Nerve_Tibial	C	T	-0.155657	7.15743e-16
k110	2	rs11714565	GLYCTK	Nerve_Tibial	C	T	-0.221673	2.30248e-10
k110	2	rs11714565	NEK4	Nerve_Tibial	C	T	-0.227052	7.54824e-14
k110	2	rs11714565	RP5-1157M23.2	Nerve_Tibial	C	T	-0.188045	0.000419488
k110	2	rs11714565	NT5DC2	Nerve_Tibial	C	T	-0.217888	3.93434e-15
k110	2	rs11714565	ITIH1	Nerve_Tibial	C	T	-0.264923	3.22405e-08
k210	2	rs1171461	DDX6	Nerve_Tibial	G	A	0.176237	7.99918e-09
k210	1	rs1171461	DDX6	Nerve_Tibial	G	A	0.176237	7.99918e-09
k210	2	rs1171461	RP11-158I9.8	Nerve_Tibial	G	A	-0.454939	3.88268e-19
k210	1	rs1171461	RP11-158I9.8	Nerve_Tibial	G	A	-0.454939	3.88268e-19
k110	3	rs11714876	ITIH4	Nerve_Tibial	C	G	-0.267173	2.25282e-06
k110	3	rs11714876	TMEM110	Nerve_Tibial	C	G	-0.271019	9.69878e-07
k110	3	rs11714876	RFT1	Nerve_Tibial	C	G	0.371662	1.27144e-10
k110	3	rs11714876	PPM1M	Nerve_Tibial	C	G	0.131229	0.000310793
k110	3	rs11714902	TMEM110	Nerve_Tibial	G	C	-0.261303	3.26303e-06
k110	3	rs11714902	RFT1	Nerve_Tibial	G	C	0.347552	3.3523e-09
k110	3	rs11714902	ITIH4	Nerve_Tibial	G	C	-0.254013	9.41789e-06
k110	3	rs11715231	TMEM110	Nerve_Tibial	G	A	-0.262445	5.42847e-06
k110	3	rs11715231	ITIH4	Nerve_Tibial	G	A	-0.278054	2.27067e-06
k110	3	rs11715231	RFT1	Nerve_Tibial	G	A	0.325273	7.88238e-08
k217	1	rs117157969	NOMO3	Nerve_Tibial	C	A	-0.89404	1.52437e-10
k219	1	rs11715836	CHCHD4	Nerve_Tibial	T	C	-0.112146	1.20964e-05
k219	1	rs11715836	AC093495.4	Nerve_Tibial	T	C	0.112448	1.53286e-05
k110	3	rs11715894	TMEM110	Nerve_Tibial	T	A	-0.22083	6.26086e-11
k110	3	rs11715894	SFMBT1	Nerve_Tibial	T	A	0.258524	4.97628e-08
k110	3	rs11715894	RFT1	Nerve_Tibial	T	A	-0.167546	3.28603e-06
k110	3	rs11715894	SERBP1P3	Nerve_Tibial	T	A	0.446645	1.78403e-14
k110	3	rs11715894	ITIH4	Nerve_Tibial	T	A	-0.224795	6.86454e-11
k110	1	rs11715915	QRICH1	Nerve_Tibial	C	T	-0.102254	3.37808e-05
k110	1	rs11715915	APEH	Nerve_Tibial	C	T	0.120478	3.30945e-08
k110	1	rs11715915	MST1	Nerve_Tibial	C	T	0.184434	5.22418e-12
k110	1	rs11715915	IP6K2	Nerve_Tibial	C	T	-0.130008	4.28114e-09
k110	1	rs11715915	SEMA3F	Nerve_Tibial	C	T	0.140831	0.000344407
k110	1	rs11715915	RNF123	Nerve_Tibial	C	T	-0.240797	6.43684e-13
k110	1	rs11715915	RBM6	Nerve_Tibial	C	T	0.225705	2.03502e-17
k110	1	rs11715915	NICN1	Nerve_Tibial	C	T	0.216378	4.66244e-20
k110	1	rs11715915	UBA7	Nerve_Tibial	C	T	0.0815319	7.25777e-07
k110	1	rs11715915	AMT	Nerve_Tibial	C	T	0.205076	1.116e-18
k110	1	rs11715915	GMPPB	Nerve_Tibial	C	T	-0.157926	1.14377e-06
k110	1	rs11716159	AMT	Nerve_Tibial	G	A	0.169697	4.94616e-05
k110	3	rs11716159	AMT	Nerve_Tibial	G	A	0.169697	4.94616e-05
k110	1	rs11716159	SEMA3F	Nerve_Tibial	G	A	0.465405	4.43455e-12
k110	3	rs11716159	SEMA3F	Nerve_Tibial	G	A	0.465405	4.43455e-12
k110	1	rs11716159	WDR6	Nerve_Tibial	G	A	0.517556	2.20579e-26
k110	3	rs11716159	WDR6	Nerve_Tibial	G	A	0.517556	2.20579e-26
k110	1	rs11716159	NICN1	Nerve_Tibial	G	A	0.183946	1.5265e-05
k110	3	rs11716159	NICN1	Nerve_Tibial	G	A	0.183946	1.5265e-05
k110	1	rs11716159	RBM6	Nerve_Tibial	G	A	0.254984	7.25415e-08
k110	3	rs11716159	RBM6	Nerve_Tibial	G	A	0.254984	7.25415e-08
k110	1	rs11716159	GPX1	Nerve_Tibial	G	A	0.136887	5.17944e-05
k110	3	rs11716159	GPX1	Nerve_Tibial	G	A	0.136887	5.17944e-05
k73	6	rs117164202	RPS10	Nerve_Tibial	C	T	0.247776	9.07144e-09
k73	11	rs117164202	RPS10	Nerve_Tibial	C	T	0.247776	9.07144e-09
k182	1	rs11716727	SYN2	Nerve_Tibial	C	T	0.193828	2.78509e-05
k110	2	rs11716747	TMEM110	Nerve_Tibial	C	T	0.128824	0.000123553
k110	2	rs11716747	GLYCTK	Nerve_Tibial	C	T	-0.238256	5.61077e-12
k110	2	rs11716747	RP5-1157M23.2	Nerve_Tibial	C	T	-0.206576	9.27733e-05
k110	2	rs11716747	NT5DC2	Nerve_Tibial	C	T	-0.221102	8.81574e-16
k110	2	rs11716747	GNL3	Nerve_Tibial	C	T	-0.154507	7.31358e-16
k110	2	rs11716747	ITIH4	Nerve_Tibial	C	T	0.218555	9.22456e-11
k110	2	rs11716747	ITIH1	Nerve_Tibial	C	T	-0.255561	8.03265e-08
k110	2	rs11716747	NEK4	Nerve_Tibial	C	T	-0.240641	1.07904e-15
k110	1	rs11716974	APEH	Nerve_Tibial	G	A	0.120478	3.30945e-08
k110	1	rs11716974	IP6K2	Nerve_Tibial	G	A	-0.130008	4.28114e-09
k110	1	rs11716974	GMPPB	Nerve_Tibial	G	A	-0.157926	1.14377e-06
k110	1	rs11716974	UBA7	Nerve_Tibial	G	A	0.0815319	7.25777e-07
k110	1	rs11716974	AMT	Nerve_Tibial	G	A	0.205076	1.116e-18
k110	1	rs11716974	RNF123	Nerve_Tibial	G	A	-0.240797	6.43684e-13
k110	1	rs11716974	NICN1	Nerve_Tibial	G	A	0.216378	4.66244e-20
k110	1	rs11716974	MST1	Nerve_Tibial	G	A	0.184434	5.22418e-12
k110	1	rs11716974	RBM6	Nerve_Tibial	G	A	0.225705	2.03502e-17
k110	1	rs11716974	SEMA3F	Nerve_Tibial	G	A	0.140831	0.000344407
k110	1	rs11716974	QRICH1	Nerve_Tibial	G	A	-0.102254	3.37808e-05
k110	2	rs11717043	NT5DC2	Nerve_Tibial	A	T	-0.203462	8.15367e-13
k110	2	rs11717043	ITIH4	Nerve_Tibial	A	T	0.243273	1.72505e-12
k110	2	rs11717043	TMEM110	Nerve_Tibial	A	T	0.126145	0.000252727
k110	2	rs11717043	NEK4	Nerve_Tibial	A	T	-0.24891	6.28954e-16
k110	2	rs11717043	GLYCTK	Nerve_Tibial	A	T	-0.230746	9.1104e-11
k110	2	rs11717043	GNL3	Nerve_Tibial	A	T	-0.159438	5.02117e-16
k110	2	rs11717043	ITIH1	Nerve_Tibial	A	T	-0.278879	1.08542e-08
k110	3	rs11717132	TMEM110	Nerve_Tibial	G	A	-0.229302	4.1962e-05
k110	3	rs11717132	ITIH4	Nerve_Tibial	G	A	-0.238949	2.83052e-05
k110	3	rs11717132	RFT1	Nerve_Tibial	G	A	0.339054	6.71942e-09
k110	3	rs11717619	RFT1	Nerve_Tibial	A	C	0.330562	1.37416e-08
k110	3	rs11717619	TMEM110	Nerve_Tibial	A	C	-0.222587	6.48274e-05
k110	3	rs11717619	ITIH4	Nerve_Tibial	A	C	-0.245962	1.46412e-05
k110	3	rs11717715	TMEM110	Nerve_Tibial	G	A	-0.232921	3.17256e-05
k110	3	rs11717715	ITIH4	Nerve_Tibial	G	A	-0.250353	1.13877e-05
k110	3	rs11717715	RFT1	Nerve_Tibial	G	A	0.332192	1.39466e-08
k110	3	rs11717749	STAB1	Nerve_Tibial	C	T	-0.18281	8.9926e-06
k110	3	rs11717749	ITIH4	Nerve_Tibial	C	T	-0.265351	7.48458e-06
k110	3	rs11717749	TMEM110	Nerve_Tibial	C	T	-0.28884	6.15325e-07
k110	1	rs11717829	SEMA3F	Nerve_Tibial	C	T	0.417774	3.61211e-10
k110	3	rs11717829	SEMA3F	Nerve_Tibial	C	T	0.417774	3.61211e-10
k110	1	rs11717829	NICN1	Nerve_Tibial	C	T	0.163251	0.000103185
k110	3	rs11717829	NICN1	Nerve_Tibial	C	T	0.163251	0.000103185
k110	1	rs11717829	WDR6	Nerve_Tibial	C	T	0.441159	1.66401e-19
k110	3	rs11717829	WDR6	Nerve_Tibial	C	T	0.441159	1.66401e-19
k110	1	rs11717829	GPX1	Nerve_Tibial	C	T	0.121946	0.000263555
k110	3	rs11717829	GPX1	Nerve_Tibial	C	T	0.121946	0.000263555
k110	1	rs11717829	RBM6	Nerve_Tibial	C	T	0.276039	3.06047e-09
k110	3	rs11717829	RBM6	Nerve_Tibial	C	T	0.276039	3.06047e-09
k110	1	rs11717829	AMT	Nerve_Tibial	C	T	0.166304	5.56048e-05
k110	3	rs11717829	AMT	Nerve_Tibial	C	T	0.166304	5.56048e-05
k219	1	rs11718142	AC093495.4	Nerve_Tibial	G	T	0.110496	3.35e-05
k219	1	rs11718142	CHCHD4	Nerve_Tibial	G	T	-0.111173	2.27685e-05
k110	1	rs11718165	IP6K2	Nerve_Tibial	A	G	-0.121923	8.57084e-08
k110	1	rs11718165	NICN1	Nerve_Tibial	A	G	0.210822	4.16252e-18
k110	1	rs11718165	SEMA3F	Nerve_Tibial	A	G	0.142215	0.000424503
k110	1	rs11718165	RNF123	Nerve_Tibial	A	G	-0.251696	2.1567e-13
k110	1	rs11718165	MST1	Nerve_Tibial	A	G	0.211924	6.9667e-15
k110	1	rs11718165	QRICH1	Nerve_Tibial	A	G	-0.10011	7.63199e-05
k110	1	rs11718165	APEH	Nerve_Tibial	A	G	0.141425	2.04647e-10
k110	1	rs11718165	AMT	Nerve_Tibial	A	G	0.204157	1.29569e-17
k110	1	rs11718165	GMPPB	Nerve_Tibial	A	G	-0.158549	1.92765e-06
k110	1	rs11718165	RBM6	Nerve_Tibial	A	G	0.240133	9.65855e-19
k110	1	rs11718165	UBA7	Nerve_Tibial	A	G	0.0839791	6.44605e-07
k64	1	rs11718322	SLC15A2	Nerve_Tibial	G	A	0.262484	7.12849e-18
k64	1	rs11718322	GOLGB1	Nerve_Tibial	G	A	-0.0854708	8.81368e-05
k64	1	rs11718322	IQCB1	Nerve_Tibial	G	A	0.239761	9.86019e-10
k110	3	rs11718388	ITIH4	Nerve_Tibial	G	A	-0.230328	4.58116e-05
k110	3	rs11718388	TMEM110	Nerve_Tibial	G	A	-0.233932	2.3844e-05
k110	3	rs11718388	RFT1	Nerve_Tibial	G	A	0.321828	2.81179e-08
k110	2	rs11718420	GLYCTK	Nerve_Tibial	T	C	-0.221673	2.30248e-10
k110	2	rs11718420	RP5-1157M23.2	Nerve_Tibial	T	C	-0.188045	0.000419488
k110	2	rs11718420	ITIH1	Nerve_Tibial	T	C	-0.264923	3.22405e-08
k110	2	rs11718420	ITIH4	Nerve_Tibial	T	C	0.219739	9.95942e-11
k110	2	rs11718420	GNL3	Nerve_Tibial	T	C	-0.155657	7.15743e-16
k110	2	rs11718420	TMEM110	Nerve_Tibial	T	C	0.137623	4.57704e-05
k110	2	rs11718420	NEK4	Nerve_Tibial	T	C	-0.227052	7.54824e-14
k110	2	rs11718420	NT5DC2	Nerve_Tibial	T	C	-0.217888	3.93434e-15
k110	2	rs11718509	NT5DC2	Nerve_Tibial	G	A	-0.203914	8.1275e-13
k110	2	rs11718509	GLYCTK	Nerve_Tibial	G	A	-0.22642	2.3031e-10
k110	2	rs11718509	TMEM110	Nerve_Tibial	G	A	0.12967	0.00017331
k110	2	rs11718509	ITIH4	Nerve_Tibial	G	A	0.242775	2.15949e-12
k110	2	rs11718509	NEK4	Nerve_Tibial	G	A	-0.246253	1.55466e-15
k110	2	rs11718509	ITIH1	Nerve_Tibial	G	A	-0.284238	5.96559e-09
k110	2	rs11718509	GNL3	Nerve_Tibial	G	A	-0.157176	1.59916e-15
k110	3	rs11718538	ITIH4	Nerve_Tibial	C	G	-0.238949	2.83052e-05
k110	3	rs11718538	RFT1	Nerve_Tibial	C	G	0.339054	6.71942e-09
k110	3	rs11718538	TMEM110	Nerve_Tibial	C	G	-0.229302	4.1962e-05
k110	3	rs11718752	TMEM110	Nerve_Tibial	T	C	-0.184843	0.000215369
k110	3	rs11718752	RFT1	Nerve_Tibial	T	C	0.320814	6.73024e-10
k110	3	rs11718834	TMEM110	Nerve_Tibial	A	C	-0.229302	4.1962e-05
k110	3	rs11718834	ITIH4	Nerve_Tibial	A	C	-0.238949	2.83052e-05
k110	3	rs11718834	RFT1	Nerve_Tibial	A	C	0.339054	6.71942e-09
k151	2	rs11718998	SLC41A3	Nerve_Tibial	C	T	0.198962	8.04277e-05
k110	1	rs11719457	TMEM89	Nerve_Tibial	C	T	0.303106	0.000756037
k110	1	rs11719457	AMT	Nerve_Tibial	C	T	0.173618	2.9116e-05
k110	1	rs11719457	NICN1	Nerve_Tibial	C	T	0.190392	6.53047e-06
k110	1	rs11719457	WDR6	Nerve_Tibial	C	T	0.530329	3.60223e-28
k110	1	rs11719457	GPX1	Nerve_Tibial	C	T	0.12419	0.000224661
k110	1	rs11719457	CCDC36	Nerve_Tibial	C	T	-0.296121	0.000759074
k110	1	rs11719996	SEMA3F	Nerve_Tibial	T	C	0.135281	0.000632636
k110	1	rs11719996	UBA7	Nerve_Tibial	T	C	0.0859368	1.99193e-07
k110	1	rs11719996	NICN1	Nerve_Tibial	T	C	0.213735	2.3803e-19
k110	1	rs11719996	AMT	Nerve_Tibial	T	C	0.20433	2.43519e-18
k110	1	rs11719996	MST1	Nerve_Tibial	T	C	0.188611	2.17145e-12
k110	1	rs11719996	APEH	Nerve_Tibial	T	C	0.120685	3.74605e-08
k110	1	rs11719996	RBM6	Nerve_Tibial	T	C	0.224017	5.62766e-17
k110	1	rs11719996	QRICH1	Nerve_Tibial	T	C	-0.0990725	6.5395e-05
k110	1	rs11719996	GMPPB	Nerve_Tibial	T	C	-0.158135	1.27178e-06
k110	1	rs11719996	IP6K2	Nerve_Tibial	T	C	-0.127538	1.03902e-08
k110	1	rs11719996	RNF123	Nerve_Tibial	T	C	-0.250924	8.14313e-14
k110	2	rs11720159	ITIH1	Nerve_Tibial	T	G	-0.252385	1.04073e-07
k110	2	rs11720159	NT5DC2	Nerve_Tibial	T	G	-0.220329	8.51441e-16
k110	2	rs11720159	RP5-1157M23.2	Nerve_Tibial	T	G	-0.199443	0.000152495
k110	2	rs11720159	ITIH4	Nerve_Tibial	T	G	0.21691	1.08203e-10
k110	2	rs11720159	NEK4	Nerve_Tibial	T	G	-0.237518	2.02293e-15
k110	2	rs11720159	GLYCTK	Nerve_Tibial	T	G	-0.236094	7.27519e-12
k110	2	rs11720159	TMEM110	Nerve_Tibial	T	G	0.131861	7.91435e-05
k110	2	rs11720159	GNL3	Nerve_Tibial	T	G	-0.15429	6.08466e-16
k110	3	rs11720191	ITIH4	Nerve_Tibial	T	C	-0.238949	2.83052e-05
k110	3	rs11720191	TMEM110	Nerve_Tibial	T	C	-0.229302	4.1962e-05
k110	3	rs11720191	RFT1	Nerve_Tibial	T	C	0.339054	6.71942e-09
k110	3	rs11720228	ITIH4	Nerve_Tibial	G	A	-0.32139	7.52896e-09
k110	3	rs11720228	STAB1	Nerve_Tibial	G	A	-0.14446	0.000216955
k110	3	rs11720228	RFT1	Nerve_Tibial	G	A	0.260004	7.07887e-06
k110	3	rs11720228	TMEM110	Nerve_Tibial	G	A	-0.339791	4.08538e-10
k110	2	rs11720243	NT5DC2	Nerve_Tibial	T	C	-0.220329	8.51441e-16
k110	2	rs11720243	RP5-1157M23.2	Nerve_Tibial	T	C	-0.199443	0.000152495
k110	2	rs11720243	TMEM110	Nerve_Tibial	T	C	0.131861	7.91435e-05
k110	2	rs11720243	GNL3	Nerve_Tibial	T	C	-0.15429	6.08466e-16
k110	2	rs11720243	ITIH1	Nerve_Tibial	T	C	-0.252385	1.04073e-07
k110	2	rs11720243	ITIH4	Nerve_Tibial	T	C	0.21691	1.08203e-10
k110	2	rs11720243	GLYCTK	Nerve_Tibial	T	C	-0.236094	7.27519e-12
k110	2	rs11720243	NEK4	Nerve_Tibial	T	C	-0.237518	2.02293e-15
k110	1	rs11720597	IP6K2	Nerve_Tibial	G	A	-0.124035	2.34632e-08
k110	1	rs11720597	APEH	Nerve_Tibial	G	A	0.12098	3.04361e-08
k110	1	rs11720597	GMPPB	Nerve_Tibial	G	A	-0.155819	1.66164e-06
k110	1	rs11720597	MST1	Nerve_Tibial	G	A	0.184914	4.96211e-12
k110	1	rs11720597	NICN1	Nerve_Tibial	G	A	0.211131	4.96926e-19
k110	1	rs11720597	RBM6	Nerve_Tibial	G	A	0.224038	4.11867e-17
k110	1	rs11720597	QRICH1	Nerve_Tibial	G	A	-0.101053	4.31171e-05
k110	1	rs11720597	AMT	Nerve_Tibial	G	A	0.202676	3.45377e-18
k110	1	rs11720597	UBA7	Nerve_Tibial	G	A	0.0857018	1.92336e-07
k110	1	rs11720597	RNF123	Nerve_Tibial	G	A	-0.252289	4.59837e-14
k59	1	rs11722779	KRT8P46	Nerve_Tibial	T	G	-0.46335	1.93537e-16
k59	1	rs11722779	RP11-10L12.2	Nerve_Tibial	T	G	-0.282819	4.16022e-07
k59	1	rs11722779	LRRC37A15P	Nerve_Tibial	T	G	-0.382076	4.66585e-12
k59	1	rs11722779	RP11-10L12.4	Nerve_Tibial	T	G	0.241703	3.0161e-09
k59	1	rs11722779	BDH2	Nerve_Tibial	T	G	0.292497	2.08452e-15
k59	1	rs11722779	CISD2	Nerve_Tibial	T	G	-0.303329	2.48919e-27
k3	1	rs11723217	STBD1	Nerve_Tibial	G	A	-0.18391	3.61002e-05
k19	5	rs117237079	CASC3	Nerve_Tibial	A	T	-0.454294	0.000122558
k59	1	rs11724035	BDH2	Nerve_Tibial	C	A	0.273166	1.00174e-13
k59	1	rs11724035	CISD2	Nerve_Tibial	C	A	-0.288154	6.28555e-25
k59	1	rs11724035	LRRC37A15P	Nerve_Tibial	C	A	-0.373073	1.04212e-11
k59	1	rs11724035	KRT8P46	Nerve_Tibial	C	A	-0.446888	1.46123e-15
k59	1	rs11724035	RP11-10L12.4	Nerve_Tibial	C	A	0.241446	2.32567e-09
k59	1	rs11724035	RP11-10L12.2	Nerve_Tibial	C	A	-0.283554	3.11045e-07
k166	1	rs11724112	SLC2A9	Nerve_Tibial	T	C	-0.264797	1.58233e-11
k166	1	rs11724112	RP11-448G15.3	Nerve_Tibial	T	C	-0.325837	6.46989e-28
k166	1	rs11724112	WDR1	Nerve_Tibial	T	C	-0.168732	1.80482e-10
k19	5	rs117293524	CASC3	Nerve_Tibial	C	T	-0.454294	0.000122558
k206	1	rs11730339	SGCB	Nerve_Tibial	T	A	0.0591092	0.000114528
k206	1	rs11730339	DCUN1D4	Nerve_Tibial	T	A	0.236083	4.5041e-18
k59	1	rs11731885	UBE2D3	Nerve_Tibial	A	G	-0.0510405	0.000309935
k59	1	rs11731885	RP11-10L12.4	Nerve_Tibial	A	G	0.242081	2.81288e-09
k59	1	rs11731885	RP11-10L12.2	Nerve_Tibial	A	G	-0.286308	2.93965e-07
k59	1	rs11731885	KRT8P46	Nerve_Tibial	A	G	-0.464033	1.69742e-16
k59	1	rs11731885	CISD2	Nerve_Tibial	A	G	-0.308843	1.993e-28
k59	1	rs11731885	LRRC37A15P	Nerve_Tibial	A	G	-0.381501	4.96478e-12
k59	1	rs11731885	BDH2	Nerve_Tibial	A	G	0.296476	7.97312e-16
k1	3	rs117332547	SPATA5L1	Nerve_Tibial	G	C	0.450434	1.06363e-17
k1	3	rs117332547	SLC28A2	Nerve_Tibial	G	C	-0.625147	1.89338e-13
k1	3	rs117332547	SLC30A4	Nerve_Tibial	G	C	-0.161889	0.000177345
k1	3	rs117332547	CTD-2651B20.4	Nerve_Tibial	G	C	-0.675544	1.64876e-18
k1	3	rs117332547	GATM	Nerve_Tibial	G	C	-0.139937	3.79854e-05
k1	3	rs117332547	CTD-2651B20.3	Nerve_Tibial	G	C	-0.816733	2.13347e-22
k59	2	rs11734396	KRT8P46	Nerve_Tibial	G	A	-0.394413	5.05323e-07
k59	2	rs11734396	LRRC37A15P	Nerve_Tibial	G	A	-0.344341	6.56462e-06
k59	2	rs11734396	CENPE	Nerve_Tibial	G	A	0.35894	2.27553e-08
k59	2	rs11734396	CISD2	Nerve_Tibial	G	A	-0.161467	6.0575e-05
k206	1	rs11735705	SGCB	Nerve_Tibial	T	G	0.0539399	0.000497032
k206	1	rs11735705	DCUN1D4	Nerve_Tibial	T	G	0.236242	9.13841e-18
k3	1	rs11736785	STBD1	Nerve_Tibial	T	C	-0.190947	1.85907e-05
k3	1	rs11737407	STBD1	Nerve_Tibial	G	A	-0.189539	2.12373e-05
k19	5	rs117374443	CASC3	Nerve_Tibial	C	T	-0.490659	6.24932e-05
k59	1	rs11737544	BDH2	Nerve_Tibial	C	T	0.274009	8.1056e-14
k59	1	rs11737544	RP11-10L12.2	Nerve_Tibial	C	T	-0.284752	2.7296e-07
k59	1	rs11737544	UBE2D3	Nerve_Tibial	C	T	-0.0504795	0.000323117
k59	1	rs11737544	LRRC37A15P	Nerve_Tibial	C	T	-0.369949	1.54245e-11
k59	1	rs11737544	RP11-10L12.4	Nerve_Tibial	C	T	0.2407	2.57195e-09
k59	1	rs11737544	KRT8P46	Nerve_Tibial	C	T	-0.449809	8.98512e-16
k59	1	rs11737544	CISD2	Nerve_Tibial	C	T	-0.290627	2.09832e-25
k20	3	rs117392811	FBXO22	Nerve_Tibial	T	G	-0.50861	1.14826e-07
k192	1	rs11741772	RP11-53O19.3	Nerve_Tibial	A	C	-0.312076	9.47296e-27
k76	8	rs117421564	AC073133.1	Nerve_Tibial	T	C	0.489278	1.51348e-06
k76	2	rs117421564	AC073133.1	Nerve_Tibial	T	C	0.489278	1.51348e-06
k139	1	rs11742248	HSPA4	Nerve_Tibial	C	T	0.188394	1.53528e-15
k92	1	rs11745300	RAI14	Nerve_Tibial	C	G	0.139398	1.58518e-08
k35	4	rs11745537	TAF9	Nerve_Tibial	C	T	0.109767	3.34144e-06
k35	4	rs11745537	CCDC125	Nerve_Tibial	C	T	0.393121	4.93042e-31
k35	4	rs11745537	CFL1P5	Nerve_Tibial	C	T	0.203371	0.000127579
k35	4	rs11745537	CTC-351M12.1	Nerve_Tibial	C	T	-0.172639	1.57002e-06
k35	4	rs11745537	GUSBP3	Nerve_Tibial	C	T	0.248944	1.13668e-05
k35	4	rs11745537	CENPH	Nerve_Tibial	C	T	-0.155804	4.93047e-05
k35	4	rs11745591	CCDC125	Nerve_Tibial	C	T	0.393121	4.93042e-31
k35	4	rs11745591	TAF9	Nerve_Tibial	C	T	0.109767	3.34144e-06
k35	4	rs11745591	GUSBP3	Nerve_Tibial	C	T	0.248944	1.13668e-05
k35	4	rs11745591	CENPH	Nerve_Tibial	C	T	-0.155804	4.93047e-05
k35	4	rs11745591	CTC-351M12.1	Nerve_Tibial	C	T	-0.172639	1.57002e-06
k35	4	rs11745591	CFL1P5	Nerve_Tibial	C	T	0.203371	0.000127579
k139	1	rs11745702	HSPA4	Nerve_Tibial	T	C	0.170194	3.55283e-14
k192	1	rs11746506	RP11-53O19.3	Nerve_Tibial	C	T	-0.305714	1.53709e-24
k192	1	rs11746980	RP11-53O19.3	Nerve_Tibial	G	A	-0.327618	7.37473e-31
k139	1	rs11747001	HSPA4	Nerve_Tibial	A	G	0.186459	4.55474e-15
k192	1	rs11747159	RP11-53O19.3	Nerve_Tibial	C	T	-0.301297	5.89767e-24
k88	3	rs11747247	CTD-3080P12.3	Nerve_Tibial	T	G	-0.388698	5.84242e-08
k92	1	rs11747360	RAI14	Nerve_Tibial	G	A	0.140583	1.10209e-08
k88	3	rs11747436	CTD-3080P12.3	Nerve_Tibial	T	C	-0.353905	1.94156e-07
k88	3	rs11747993	CTD-3080P12.3	Nerve_Tibial	G	A	0.33753	3.30537e-09
k139	4	rs11748136	HINT1	Nerve_Tibial	G	C	-0.135994	7.53772e-12
k19	5	rs117488810	CASC3	Nerve_Tibial	G	A	-0.454294	0.000122558
k35	4	rs11748974	CTC-351M12.1	Nerve_Tibial	G	T	0.218715	5.21227e-09
k35	4	rs11748974	CENPH	Nerve_Tibial	G	T	0.205884	2.65996e-07
k35	4	rs11748974	GUSBP3	Nerve_Tibial	G	T	-0.270814	5.10178e-06
k35	4	rs11748974	CCDC125	Nerve_Tibial	G	T	-0.348097	1.01717e-21
k35	4	rs11748974	TAF9	Nerve_Tibial	G	T	-0.127078	2.61354e-07
k19	5	rs117494298	CASC3	Nerve_Tibial	A	G	-0.477251	7.2429e-05
k192	1	rs11750119	RP11-53O19.3	Nerve_Tibial	G	T	-0.303718	3.53587e-24
k88	3	rs11750211	CTD-3080P12.3	Nerve_Tibial	C	T	0.373796	2.28833e-11
k73	11	rs11751198	LSM2	Nerve_Tibial	G	A	-0.207871	0.000281664
k73	5	rs11751943	IP6K3	Nerve_Tibial	G	C	0.24096	4.78994e-10
k19	5	rs117520652	MED24	Nerve_Tibial	T	G	-0.306674	0.000254284
k19	5	rs117520652	GSDMA	Nerve_Tibial	T	G	-0.537854	1.73585e-05
k19	5	rs117520652	MSL1	Nerve_Tibial	T	G	-0.454495	1.21694e-06
k93	1	rs11752200	L3MBTL3	Nerve_Tibial	T	C	-0.455741	3.52366e-23
k73	10	rs11752553	HLA-W	Nerve_Tibial	T	C	0.541793	2.83942e-05
k73	11	rs11752553	HLA-W	Nerve_Tibial	T	C	0.541793	2.83942e-05
k73	9	rs11752553	HLA-W	Nerve_Tibial	T	C	0.541793	2.83942e-05
k73	10	rs11752553	HLA-U	Nerve_Tibial	T	C	-0.589119	1.36788e-05
k73	11	rs11752553	HLA-U	Nerve_Tibial	T	C	-0.589119	1.36788e-05
k73	9	rs11752553	HLA-U	Nerve_Tibial	T	C	-0.589119	1.36788e-05
k73	10	rs11752553	HLA-V	Nerve_Tibial	T	C	0.513775	8.04491e-05
k73	11	rs11752553	HLA-V	Nerve_Tibial	T	C	0.513775	8.04491e-05
k73	9	rs11752553	HLA-V	Nerve_Tibial	T	C	0.513775	8.04491e-05
k73	10	rs11752553	HCG4P7	Nerve_Tibial	T	C	-0.595152	5.83633e-07
k73	11	rs11752553	HCG4P7	Nerve_Tibial	T	C	-0.595152	5.83633e-07
k73	9	rs11752553	HCG4P7	Nerve_Tibial	T	C	-0.595152	5.83633e-07
k73	10	rs11752553	ZFP57	Nerve_Tibial	T	C	0.446352	0.000214112
k73	11	rs11752553	ZFP57	Nerve_Tibial	T	C	0.446352	0.000214112
k73	9	rs11752553	ZFP57	Nerve_Tibial	T	C	0.446352	0.000214112
k73	6	rs11754288	U91328.22	Nerve_Tibial	G	A	0.165462	0.00024293
k73	8	rs11754288	U91328.22	Nerve_Tibial	G	A	0.165462	0.00024293
k73	9	rs11754288	U91328.22	Nerve_Tibial	G	A	0.165462	0.00024293
k73	11	rs11754288	U91328.22	Nerve_Tibial	G	A	0.165462	0.00024293
k73	10	rs11754288	U91328.22	Nerve_Tibial	G	A	0.165462	0.00024293
k73	6	rs11754288	U91328.19	Nerve_Tibial	G	A	0.18531	0.000298488
k73	8	rs11754288	U91328.19	Nerve_Tibial	G	A	0.18531	0.000298488
k73	9	rs11754288	U91328.19	Nerve_Tibial	G	A	0.18531	0.000298488
k73	11	rs11754288	U91328.19	Nerve_Tibial	G	A	0.18531	0.000298488
k73	10	rs11754288	U91328.19	Nerve_Tibial	G	A	0.18531	0.000298488
k73	11	rs11755442	ZSCAN12	Nerve_Tibial	G	C	0.40727	0.000163975
k73	9	rs11755442	ZSCAN12	Nerve_Tibial	G	C	0.40727	0.000163975
k73	7	rs11756673	BTN3A2	Nerve_Tibial	A	G	-0.174919	1.97402e-05
k19	5	rs117577021	CASC3	Nerve_Tibial	C	T	-0.454294	0.000122558
k73	9	rs11758136	HCG4P7	Nerve_Tibial	G	A	-0.414995	0.000188809
k73	11	rs11758136	HCG4P7	Nerve_Tibial	G	A	-0.414995	0.000188809
k73	9	rs11758136	HLA-U	Nerve_Tibial	G	A	-0.446448	0.000399281
k73	11	rs11758136	HLA-U	Nerve_Tibial	G	A	-0.446448	0.000399281
k73	9	rs11758136	HLA-V	Nerve_Tibial	G	A	0.851992	6.66383e-13
k73	11	rs11758136	HLA-V	Nerve_Tibial	G	A	0.851992	6.66383e-13
k93	1	rs11759018	L3MBTL3	Nerve_Tibial	C	T	-0.455741	3.52366e-23
k73	11	rs11759525	HLA-V	Nerve_Tibial	G	A	0.905843	3.67281e-08
k19	5	rs117602149	CASC3	Nerve_Tibial	C	T	-0.454294	0.000122558
k76	2	rs11760598	AC073133.1	Nerve_Tibial	G	A	0.485121	1.24424e-06
k76	2	rs11760624	AC073133.1	Nerve_Tibial	G	A	0.489278	1.51348e-06
k26	1	rs11761228	APTR	Nerve_Tibial	T	C	0.254957	2.45011e-06
k26	1	rs11761228	PTPN12	Nerve_Tibial	T	C	-0.291768	2.05997e-15
k26	1	rs11761228	TMEM60	Nerve_Tibial	T	C	-0.188256	1.62099e-06
k26	1	rs11761324	PTPN12	Nerve_Tibial	A	G	-0.303269	1.45421e-16
k26	1	rs11761324	APTR	Nerve_Tibial	A	G	0.262598	1.24005e-06
k26	1	rs11761324	TMEM60	Nerve_Tibial	A	G	-0.206972	1.30712e-07
k167	1	rs11763147	ZNF273	Nerve_Tibial	A	G	-0.134373	0.000159413
k167	1	rs11763147	INTS4P1	Nerve_Tibial	A	G	-0.47305	4.17252e-16
k167	1	rs11763147	RP4-756H11.3	Nerve_Tibial	A	G	-0.942224	9.08894e-72
k167	1	rs11763147	LINC00174	Nerve_Tibial	A	G	-0.0894069	0.000239695
k167	1	rs11763147	CCT6P1	Nerve_Tibial	A	G	-0.134211	9.49043e-05
k167	1	rs11763147	GTF2IP5	Nerve_Tibial	A	G	0.447077	4.59188e-15
k167	1	rs11763147	ZNF117	Nerve_Tibial	A	G	0.119525	0.000319536
k167	1	rs11763147	RP11-460N20.4	Nerve_Tibial	A	G	0.329808	3.05063e-08
k167	1	rs11763147	GUSB	Nerve_Tibial	A	G	0.193742	1.16872e-08
k167	1	rs11763147	ERV3-1	Nerve_Tibial	A	G	0.171308	2.30877e-07
k167	1	rs11763147	KCTD7	Nerve_Tibial	A	G	0.164598	3.14942e-17
k167	1	rs11763147	INTS4P2	Nerve_Tibial	A	G	0.219862	0.000296273
k167	1	rs11763147	RP11-458F8.1	Nerve_Tibial	A	G	-0.228238	2.63207e-05
k167	1	rs11763147	GS1-124K5.4	Nerve_Tibial	A	G	0.384207	1.77876e-18
k167	1	rs11763147	GTF2IP14	Nerve_Tibial	A	G	0.308504	5.81551e-07
k167	1	rs11763147	VKORC1L1	Nerve_Tibial	A	G	-0.075128	0.0001176
k167	1	rs11763147	CCT6P3	Nerve_Tibial	A	G	0.363098	3.49869e-09
k167	1	rs11763147	RP13-254B10.1	Nerve_Tibial	A	G	0.322496	1.03232e-08
k76	2	rs11765033	AC073133.1	Nerve_Tibial	G	A	0.246552	7.18418e-09
k76	2	rs11765033	AC073133.2	Nerve_Tibial	G	A	-0.203849	8.09143e-06
k76	8	rs11765182	RNF32	Nerve_Tibial	C	T	-0.209223	8.07711e-05
k76	2	rs11765182	RNF32	Nerve_Tibial	C	T	-0.209223	8.07711e-05
k167	1	rs11765356	RP4-756H11.3	Nerve_Tibial	T	A	1.11008	5.89778e-115
k167	1	rs11765356	GTF2IP23	Nerve_Tibial	T	A	0.214578	3.11445e-06
k167	1	rs11765356	GS1-124K5.12	Nerve_Tibial	T	A	0.104463	0.000209305
k167	1	rs11765356	GTF2IP5	Nerve_Tibial	T	A	-0.38643	3.76216e-11
k167	1	rs11765356	CCT6P1	Nerve_Tibial	T	A	0.127991	0.000247801
k167	1	rs11765356	RP11-458F8.1	Nerve_Tibial	T	A	0.233846	2.19143e-05
k167	1	rs11765356	RP11-458F8.4	Nerve_Tibial	T	A	0.313309	2.61188e-19
k167	1	rs11765356	GS1-124K5.4	Nerve_Tibial	T	A	-0.441486	8.45685e-24
k167	1	rs11765356	VKORC1L1	Nerve_Tibial	T	A	0.0666166	0.000783522
k167	1	rs11765356	LINC00174	Nerve_Tibial	T	A	0.104683	2.154e-05
k167	1	rs11765356	INTS4P2	Nerve_Tibial	T	A	-0.221374	0.000330808
k167	1	rs11765356	KCTD7	Nerve_Tibial	T	A	-0.199327	1.14172e-24
k167	1	rs11765356	GUSB	Nerve_Tibial	T	A	-0.178658	2.37604e-07
k26	1	rs11765656	APTR	Nerve_Tibial	C	T	0.269389	6.46049e-07
k26	1	rs11765656	PTPN12	Nerve_Tibial	C	T	-0.293188	1.66834e-15
k26	1	rs11765656	TMEM60	Nerve_Tibial	C	T	-0.215462	3.79093e-08
k167	1	rs11766262	GTF2IP23	Nerve_Tibial	C	T	0.217089	5.91893e-06
k167	1	rs11766262	GTF2IP5	Nerve_Tibial	C	T	-0.323077	1.39132e-07
k167	1	rs11766262	GUSB	Nerve_Tibial	C	T	-0.155915	1.6077e-05
k167	1	rs11766262	GS1-124K5.4	Nerve_Tibial	C	T	-0.390545	4.01213e-17
k167	1	rs11766262	RP4-756H11.3	Nerve_Tibial	C	T	1.0217	2.37467e-77
k167	1	rs11766262	KCTD7	Nerve_Tibial	C	T	-0.155943	5.84472e-14
k167	1	rs11766262	RP11-458F8.4	Nerve_Tibial	C	T	0.277072	4.81726e-14
k167	1	rs11766262	RP11-458F8.1	Nerve_Tibial	C	T	0.22837	6.9663e-05
k167	1	rs11766262	VKORC1L1	Nerve_Tibial	C	T	0.0737785	0.00034844
k116	1	rs11766608	RP9P	Nerve_Tibial	C	T	0.146075	9.69819e-05
k116	1	rs11766608	DPY19L1P1	Nerve_Tibial	C	T	-0.149791	0.000218289
k116	1	rs11766608	KBTBD2	Nerve_Tibial	C	T	0.15014	1.27865e-08
k73	6	rs117667444	RPS10	Nerve_Tibial	G	A	0.247776	9.07144e-09
k26	1	rs11767651	APTR	Nerve_Tibial	A	T	0.275372	1.90098e-07
k26	1	rs11767651	PTPN12	Nerve_Tibial	A	T	-0.290415	6.80984e-16
k26	1	rs11767651	TMEM60	Nerve_Tibial	A	T	-0.213568	2.44024e-08
k26	1	rs11768004	TMEM60	Nerve_Tibial	G	T	-0.213079	5.69463e-08
k26	1	rs11768004	APTR	Nerve_Tibial	G	T	0.275739	3.60336e-07
k26	1	rs11768004	PTPN12	Nerve_Tibial	G	T	-0.298783	4.95947e-16
k26	1	rs11768148	PTPN12	Nerve_Tibial	A	G	-0.281012	2.02536e-15
k26	1	rs11768148	APTR	Nerve_Tibial	A	G	0.267266	2.72195e-07
k26	1	rs11768148	TMEM60	Nerve_Tibial	A	G	-0.194618	2.48505e-07
k167	1	rs11768292	GTF2IP14	Nerve_Tibial	G	T	-0.260471	5.43089e-05
k167	1	rs11768292	KCTD7	Nerve_Tibial	G	T	-0.137276	2.54495e-11
k167	1	rs11768292	RP13-254B10.1	Nerve_Tibial	G	T	-0.228473	0.000112836
k167	1	rs11768292	GUSB	Nerve_Tibial	G	T	-0.192145	5.68903e-08
k167	1	rs11768292	TYW1	Nerve_Tibial	G	T	-0.237193	1.566e-05
k167	1	rs11768292	VKORC1L1	Nerve_Tibial	G	T	0.0809183	6.63679e-05
k167	1	rs11768292	RP11-458F8.1	Nerve_Tibial	G	T	0.247628	1.15099e-05
k167	1	rs11768292	GS1-124K5.4	Nerve_Tibial	G	T	-0.344623	7.57448e-14
k167	1	rs11768292	RP11-460N20.4	Nerve_Tibial	G	T	-0.307368	7.63637e-07
k167	1	rs11768292	GTF2IP5	Nerve_Tibial	G	T	-0.431366	4.72024e-13
k167	1	rs11768292	INTS4P2	Nerve_Tibial	G	T	-0.293879	3.00383e-06
k167	1	rs11768292	RP4-756H11.3	Nerve_Tibial	G	T	0.893443	5.80779e-56
k167	1	rs11768292	CCT6P1	Nerve_Tibial	G	T	0.12467	0.000503433
k167	1	rs11768292	GTF2IP23	Nerve_Tibial	G	T	0.234355	6.51275e-07
k167	1	rs11768292	RP11-458F8.4	Nerve_Tibial	G	T	0.291701	5.8272e-16
k167	1	rs11768292	CCT6P3	Nerve_Tibial	G	T	-0.439849	4.36835e-12
k167	1	rs11768292	INTS4P1	Nerve_Tibial	G	T	0.359467	5.22548e-09
k167	1	rs11768727	GTF2IP23	Nerve_Tibial	G	A	0.247663	7.59952e-08
k167	1	rs11768727	VKORC1L1	Nerve_Tibial	G	A	0.0709857	0.00036521
k167	1	rs11768727	LINC00174	Nerve_Tibial	G	A	0.0881904	0.000383704
k167	1	rs11768727	RP4-756H11.3	Nerve_Tibial	G	A	1.10432	7.41811e-111
k167	1	rs11768727	RP11-458F8.1	Nerve_Tibial	G	A	0.24318	1.1061e-05
k167	1	rs11768727	GS1-124K5.4	Nerve_Tibial	G	A	-0.38661	5.4259e-18
k167	1	rs11768727	RP11-458F8.4	Nerve_Tibial	G	A	0.312337	5.30723e-19
k167	1	rs11768727	GTF2IP5	Nerve_Tibial	G	A	-0.368909	3.66951e-10
k167	1	rs11768727	GUSB	Nerve_Tibial	G	A	-0.172747	6.82158e-07
k167	1	rs11768727	KCTD7	Nerve_Tibial	G	A	-0.184378	8.67664e-21
k76	2	rs11769873	AC073133.1	Nerve_Tibial	A	G	0.489278	1.51348e-06
k26	1	rs11770446	TMEM60	Nerve_Tibial	A	G	-0.194319	3.0591e-07
k26	1	rs11770446	PTPN12	Nerve_Tibial	A	G	-0.282096	2.32198e-15
k26	1	rs11770446	APTR	Nerve_Tibial	A	G	0.268027	2.96128e-07
k167	1	rs11771318	RP11-458F8.1	Nerve_Tibial	G	T	0.248644	1.21544e-05
k167	1	rs11771318	RP4-756H11.3	Nerve_Tibial	G	T	0.980384	1.96827e-70
k167	1	rs11771318	GTF2IP23	Nerve_Tibial	G	T	0.230362	1.20632e-06
k167	1	rs11771318	GUSB	Nerve_Tibial	G	T	-0.160649	7.27719e-06
k167	1	rs11771318	VKORC1L1	Nerve_Tibial	G	T	0.0729966	0.000359561
k167	1	rs11771318	INTS4P2	Nerve_Tibial	G	T	-0.249102	8.9045e-05
k167	1	rs11771318	KCTD7	Nerve_Tibial	G	T	-0.166014	5.33734e-16
k167	1	rs11771318	GS1-124K5.12	Nerve_Tibial	G	T	0.102607	0.000422772
k167	1	rs11771318	GS1-124K5.4	Nerve_Tibial	G	T	-0.399323	3.42925e-18
k167	1	rs11771318	GTF2IP5	Nerve_Tibial	G	T	-0.347794	9.88082e-09
k167	1	rs11771318	TYW1	Nerve_Tibial	G	T	-0.236573	1.88494e-05
k167	1	rs11771318	RP11-458F8.4	Nerve_Tibial	G	T	0.295839	3.43514e-16
k167	1	rs11772264	KCTD7	Nerve_Tibial	T	C	0.191573	5.95763e-23
k167	1	rs11772264	VKORC1L1	Nerve_Tibial	T	C	-0.0736482	0.000186023
k167	1	rs11772264	GS1-124K5.4	Nerve_Tibial	T	C	0.427003	1.91992e-22
k167	1	rs11772264	RP11-458F8.1	Nerve_Tibial	T	C	-0.212717	0.000106966
k167	1	rs11772264	GUSB	Nerve_Tibial	T	C	0.174877	3.7529e-07
k167	1	rs11772264	LINC00174	Nerve_Tibial	T	C	-0.0955167	0.000100311
k167	1	rs11772264	GTF2IP5	Nerve_Tibial	T	C	0.377721	8.50787e-11
k167	1	rs11772264	RP4-756H11.3	Nerve_Tibial	T	C	-1.13382	6.97368e-127
k167	1	rs11772264	CCT6P1	Nerve_Tibial	T	C	-0.128724	0.000211582
k167	1	rs11772264	GTF2IP23	Nerve_Tibial	T	C	-0.206928	6.29026e-06
k167	1	rs11772264	RP11-458F8.4	Nerve_Tibial	T	C	-0.2984	1.06514e-17
k26	1	rs11772392	APTR	Nerve_Tibial	C	T	0.267094	8.55937e-07
k26	1	rs11772392	PTPN12	Nerve_Tibial	C	T	-0.296561	8.76704e-16
k26	1	rs11772392	TMEM60	Nerve_Tibial	C	T	-0.214832	4.47042e-08
k167	1	rs11772636	KCTD7	Nerve_Tibial	T	C	-0.183251	1.26042e-20
k167	1	rs11772636	RP4-756H11.3	Nerve_Tibial	T	C	1.10052	2.12924e-110
k167	1	rs11772636	VKORC1L1	Nerve_Tibial	T	C	0.071749	0.000304752
k167	1	rs11772636	CCT6P1	Nerve_Tibial	T	C	0.150464	1.64359e-05
k167	1	rs11772636	GTF2IP23	Nerve_Tibial	T	C	0.243715	1.15531e-07
k167	1	rs11772636	RP11-458F8.4	Nerve_Tibial	T	C	0.313731	2.92916e-19
k167	1	rs11772636	GS1-124K5.4	Nerve_Tibial	T	C	-0.382723	1.02638e-17
k167	1	rs11772636	GUSB	Nerve_Tibial	T	C	-0.169897	9.8971e-07
k167	1	rs11772636	RP11-458F8.1	Nerve_Tibial	T	C	0.235845	1.95498e-05
k167	1	rs11772636	GTF2IP5	Nerve_Tibial	T	C	-0.367034	4.12912e-10
k167	1	rs11772636	LINC00174	Nerve_Tibial	T	C	0.0882314	0.000369537
k76	7	rs117728856	AC073133.1	Nerve_Tibial	C	T	0.471315	4.81748e-05
k76	8	rs117728856	AC073133.1	Nerve_Tibial	C	T	0.471315	4.81748e-05
k76	2	rs117728856	AC073133.1	Nerve_Tibial	C	T	0.471315	4.81748e-05
k76	1	rs117728856	AC073133.1	Nerve_Tibial	C	T	0.471315	4.81748e-05
k76	2	rs11773311	AC073133.1	Nerve_Tibial	G	A	0.489278	1.51348e-06
k19	5	rs117736199	CASC3	Nerve_Tibial	C	T	-0.454294	0.000122558
k76	2	rs11773722	AC073133.1	Nerve_Tibial	A	C	0.318308	1.68848e-07
k167	1	rs11773829	RP11-458F8.4	Nerve_Tibial	G	A	0.302809	3.04772e-18
k167	1	rs11773829	CCT6P1	Nerve_Tibial	G	A	0.126069	0.000284085
k167	1	rs11773829	RP11-458F8.1	Nerve_Tibial	G	A	0.217636	7.25702e-05
k167	1	rs11773829	GTF2IP5	Nerve_Tibial	G	A	-0.374556	1.20788e-10
k167	1	rs11773829	LINC00174	Nerve_Tibial	G	A	0.0953376	0.000102445
k167	1	rs11773829	GTF2IP23	Nerve_Tibial	G	A	0.210432	4.27875e-06
k167	1	rs11773829	VKORC1L1	Nerve_Tibial	G	A	0.073213	0.000201549
k167	1	rs11773829	GS1-124K5.4	Nerve_Tibial	G	A	-0.429478	9.69579e-23
k167	1	rs11773829	GUSB	Nerve_Tibial	G	A	-0.175789	3.19765e-07
k167	1	rs11773829	RP4-756H11.3	Nerve_Tibial	G	A	1.13785	5.77636e-129
k167	1	rs11773829	KCTD7	Nerve_Tibial	G	A	-0.191838	4.80306e-23
k73	9	rs1177442	U91328.19	Nerve_Tibial	A	G	-0.196571	0.000110287
k73	10	rs1177442	U91328.19	Nerve_Tibial	A	G	-0.196571	0.000110287
k73	6	rs1177442	U91328.19	Nerve_Tibial	A	G	-0.196571	0.000110287
k73	8	rs1177442	U91328.19	Nerve_Tibial	A	G	-0.196571	0.000110287
k73	11	rs1177442	U91328.19	Nerve_Tibial	A	G	-0.196571	0.000110287
k73	9	rs1177442	U91328.22	Nerve_Tibial	A	G	-0.169148	0.000157507
k73	10	rs1177442	U91328.22	Nerve_Tibial	A	G	-0.169148	0.000157507
k73	6	rs1177442	U91328.22	Nerve_Tibial	A	G	-0.169148	0.000157507
k73	8	rs1177442	U91328.22	Nerve_Tibial	A	G	-0.169148	0.000157507
k73	11	rs1177442	U91328.22	Nerve_Tibial	A	G	-0.169148	0.000157507
k35	4	rs1177556	GUSBP3	Nerve_Tibial	G	C	-0.280276	3.35528e-06
k35	4	rs1177556	CENPH	Nerve_Tibial	G	C	0.199045	1.00702e-06
k35	4	rs1177556	CCDC125	Nerve_Tibial	G	C	-0.290986	9.32199e-15
k35	4	rs1177556	TAF9	Nerve_Tibial	G	C	-0.137914	3.54586e-08
k35	4	rs1177556	CTC-351M12.1	Nerve_Tibial	G	C	0.220836	6.51654e-09
k35	4	rs1177556	OCLN	Nerve_Tibial	G	C	-0.157957	0.000220265
k35	4	rs1177557	GUSBP3	Nerve_Tibial	G	C	0.240156	1.61128e-05
k35	4	rs1177557	CCDC125	Nerve_Tibial	G	C	0.272414	3.36489e-15
k35	4	rs1177557	CTC-351M12.1	Nerve_Tibial	G	C	-0.176597	5.4278e-07
k35	4	rs1177557	CENPH	Nerve_Tibial	G	C	-0.153635	4.53491e-05
k35	4	rs1177557	TAF9	Nerve_Tibial	G	C	0.138246	1.83221e-09
k71	2	rs11776987	CLDN23	Nerve_Tibial	C	G	0.295143	6.06963e-10
k71	2	rs11776987	FAM85B	Nerve_Tibial	C	G	-0.391705	4.44482e-08
k73	8	rs117800163	Y_RNA	Nerve_Tibial	A	G	-0.482672	0.000247612
k73	8	rs117800163	HCP5	Nerve_Tibial	A	G	-0.289419	0.000183829
k73	8	rs117800163	XXbac-BPG181B23.7	Nerve_Tibial	A	G	-1.04872	5.77515e-18
k73	8	rs117800163	MICA	Nerve_Tibial	A	G	-0.691255	2.57313e-11
k128	2	rs1178056	TFAP2B	Nerve_Tibial	T	C	-0.176493	4.19617e-06
k128	2	rs1178057	TFAP2B	Nerve_Tibial	G	A	-0.176493	4.19617e-06
k128	2	rs1178058	TFAP2B	Nerve_Tibial	A	T	-0.176493	4.19617e-06
k128	2	rs1178061	TFAP2B	Nerve_Tibial	C	T	-0.176493	4.19617e-06
k128	2	rs1178063	TFAP2B	Nerve_Tibial	C	T	-0.176493	4.19617e-06
k128	2	rs1178064	TFAP2B	Nerve_Tibial	C	A	-0.176493	4.19617e-06
k128	2	rs1178066	TFAP2B	Nerve_Tibial	G	A	-0.176493	4.19617e-06
k71	2	rs11781257	FAM85B	Nerve_Tibial	A	T	-0.390392	5.40562e-08
k71	2	rs11781257	CLDN23	Nerve_Tibial	A	T	0.326238	7.23102e-12
k71	2	rs11783670	FAM85B	Nerve_Tibial	G	A	-0.396038	3.69718e-08
k71	2	rs11783670	CLDN23	Nerve_Tibial	G	A	0.299489	4.12273e-10
k71	2	rs11783735	FAM85B	Nerve_Tibial	G	A	-0.396038	3.69718e-08
k71	2	rs11783735	CLDN23	Nerve_Tibial	G	A	0.299489	4.12273e-10
k71	2	rs11786125	FAM85B	Nerve_Tibial	T	G	-0.389084	6.30249e-08
k71	2	rs11786125	CLDN23	Nerve_Tibial	T	G	0.285345	2.71662e-09
k19	5	rs117862245	CASC3	Nerve_Tibial	T	G	-0.490659	6.24932e-05
k73	11	rs1179086	U91328.19	Nerve_Tibial	A	T	-0.463545	7.14796e-19
k73	6	rs1179086	U91328.19	Nerve_Tibial	A	T	-0.463545	7.14796e-19
k73	9	rs1179086	U91328.19	Nerve_Tibial	A	T	-0.463545	7.14796e-19
k73	10	rs1179086	U91328.19	Nerve_Tibial	A	T	-0.463545	7.14796e-19
k73	8	rs1179086	U91328.19	Nerve_Tibial	A	T	-0.463545	7.14796e-19
k73	11	rs1179086	U91328.22	Nerve_Tibial	A	T	-0.198044	3.06829e-05
k73	6	rs1179086	U91328.22	Nerve_Tibial	A	T	-0.198044	3.06829e-05
k73	9	rs1179086	U91328.22	Nerve_Tibial	A	T	-0.198044	3.06829e-05
k73	10	rs1179086	U91328.22	Nerve_Tibial	A	T	-0.198044	3.06829e-05
k73	8	rs1179086	U91328.22	Nerve_Tibial	A	T	-0.198044	3.06829e-05
k168	1	rs117908897	TOM1L2	Nerve_Tibial	T	C	0.0851205	3.81079e-06
k18	4	rs11791828	PGM5-AS1	Nerve_Tibial	T	C	-0.244768	3.226e-05
k73	10	rs117938604	FLOT1	Nerve_Tibial	G	A	-0.308236	2.12499e-09
k73	6	rs117938604	FLOT1	Nerve_Tibial	G	A	-0.308236	2.12499e-09
k73	8	rs117938604	FLOT1	Nerve_Tibial	G	A	-0.308236	2.12499e-09
k73	9	rs117938604	FLOT1	Nerve_Tibial	G	A	-0.308236	2.12499e-09
k73	11	rs117938604	FLOT1	Nerve_Tibial	G	A	-0.308236	2.12499e-09
k112	2	rs11793867	TRIM32	Nerve_Tibial	T	C	-0.344403	5.51212e-07
k110	3	rs11797	SHISA5	Nerve_Tibial	T	C	0.0853261	8.70024e-05
k110	3	rs11797	TMA7	Nerve_Tibial	T	C	0.101437	5.03189e-06
k110	3	rs11797	NICN1	Nerve_Tibial	T	C	-0.104868	2.02342e-05
k110	3	rs11797	AMT	Nerve_Tibial	T	C	-0.144749	1.44164e-09
k110	3	rs11797	NME6	Nerve_Tibial	T	C	0.136642	0.000473534
k110	3	rs11797	QRICH1	Nerve_Tibial	T	C	0.104503	2.55814e-05
k110	3	rs11797	DALRD3	Nerve_Tibial	T	C	-0.112145	0.000307456
k110	3	rs11797	TREX1	Nerve_Tibial	T	C	0.327234	3.8539e-22
k110	3	rs11797	ZNF589	Nerve_Tibial	T	C	-0.319829	3.01303e-10
k110	3	rs11797	MRPS18AP1	Nerve_Tibial	T	C	-0.339114	5.24982e-08
k19	5	rs117989407	CASC3	Nerve_Tibial	C	T	-0.454294	0.000122558
k210	1	rs1179920	PDZD3	Nerve_Tibial	G	A	-0.280702	4.3145e-08
k210	1	rs1179920	CCDC153	Nerve_Tibial	G	A	0.182522	3.67106e-06
k210	1	rs1179920	DPAGT1	Nerve_Tibial	G	A	-0.101413	8.22326e-08
k210	1	rs1179920	C2CD2L	Nerve_Tibial	G	A	-0.132461	8.85581e-07
k210	1	rs1179920	HINFP	Nerve_Tibial	G	A	0.217583	1.98653e-11
k204	1	rs11799681	OBSCN	Nerve_Tibial	A	C	0.208322	4.48419e-06
k204	1	rs11799681	GUK1	Nerve_Tibial	A	C	0.10853	5.01231e-06
k204	1	rs11799681	MRPL55	Nerve_Tibial	A	C	0.199651	3.29575e-12
k204	1	rs11799681	C1orf145	Nerve_Tibial	A	C	0.370085	2.89328e-17
k19	5	rs118009374	RAPGEFL1	Nerve_Tibial	G	T	0.387817	4.75712e-05
k55	2	rs11804252	FBXO42	Nerve_Tibial	C	T	-0.136584	7.9158e-08
k55	2	rs11804252	ARHGEF19	Nerve_Tibial	C	T	0.363495	2.33128e-21
k55	2	rs11804252	ANO7L1	Nerve_Tibial	C	T	0.295062	4.46163e-12
k204	1	rs11804508	OBSCN	Nerve_Tibial	C	G	0.200571	8.04113e-06
k204	1	rs11804508	C1orf145	Nerve_Tibial	C	G	0.371554	8.62321e-18
k204	1	rs11804508	GUK1	Nerve_Tibial	C	G	0.108759	3.71033e-06
k204	1	rs11804508	MRPL55	Nerve_Tibial	C	G	0.206235	3.01833e-13
k55	2	rs11805249	ARHGEF19	Nerve_Tibial	T	C	0.363495	2.33128e-21
k55	2	rs11805249	FBXO42	Nerve_Tibial	T	C	-0.136584	7.9158e-08
k55	2	rs11805249	ANO7L1	Nerve_Tibial	T	C	0.295062	4.46163e-12
k76	1	rs118063067	AC073133.1	Nerve_Tibial	G	T	0.463075	6.99422e-05
k76	3	rs118063067	AC073133.1	Nerve_Tibial	G	T	0.463075	6.99422e-05
k76	8	rs118063067	AC073133.1	Nerve_Tibial	G	T	0.463075	6.99422e-05
k76	2	rs118063067	AC073133.1	Nerve_Tibial	G	T	0.463075	6.99422e-05
k76	7	rs118063067	AC073133.1	Nerve_Tibial	G	T	0.463075	6.99422e-05
k123	2	rs11809504	FMO6P	Nerve_Tibial	A	T	-0.283888	5.39081e-05
k123	3	rs11809504	FMO6P	Nerve_Tibial	A	T	-0.283888	5.39081e-05
k123	1	rs11809504	FMO6P	Nerve_Tibial	A	T	-0.283888	5.39081e-05
k123	4	rs11809504	FMO6P	Nerve_Tibial	A	T	-0.283888	5.39081e-05
k123	1	rs11812044	FMO6P	Nerve_Tibial	G	A	-0.300335	1.22403e-05
k123	4	rs11812044	FMO6P	Nerve_Tibial	G	A	-0.300335	1.22403e-05
k123	3	rs11812044	FMO6P	Nerve_Tibial	G	A	-0.300335	1.22403e-05
k123	2	rs11812044	FMO6P	Nerve_Tibial	G	A	-0.300335	1.22403e-05
k123	1	rs11812061	FMO6P	Nerve_Tibial	G	T	-0.300335	1.22403e-05
k123	4	rs11812061	FMO6P	Nerve_Tibial	G	T	-0.300335	1.22403e-05
k123	3	rs11812061	FMO6P	Nerve_Tibial	G	T	-0.300335	1.22403e-05
k123	2	rs11812061	FMO6P	Nerve_Tibial	G	T	-0.300335	1.22403e-05
k73	6	rs1183200	U91328.19	Nerve_Tibial	G	C	-0.199936	7.6906e-05
k73	10	rs1183200	U91328.19	Nerve_Tibial	G	C	-0.199936	7.6906e-05
k73	9	rs1183200	U91328.19	Nerve_Tibial	G	C	-0.199936	7.6906e-05
k73	11	rs1183200	U91328.19	Nerve_Tibial	G	C	-0.199936	7.6906e-05
k73	8	rs1183200	U91328.19	Nerve_Tibial	G	C	-0.199936	7.6906e-05
k73	6	rs1183200	U91328.22	Nerve_Tibial	G	C	-0.170477	0.000129097
k73	10	rs1183200	U91328.22	Nerve_Tibial	G	C	-0.170477	0.000129097
k73	9	rs1183200	U91328.22	Nerve_Tibial	G	C	-0.170477	0.000129097
k73	11	rs1183200	U91328.22	Nerve_Tibial	G	C	-0.170477	0.000129097
k73	8	rs1183200	U91328.22	Nerve_Tibial	G	C	-0.170477	0.000129097
k73	9	rs1183201	U91328.19	Nerve_Tibial	A	T	-0.230983	3.92887e-06
k73	8	rs1183201	U91328.19	Nerve_Tibial	A	T	-0.230983	3.92887e-06
k73	11	rs1183201	U91328.19	Nerve_Tibial	A	T	-0.230983	3.92887e-06
k73	9	rs1183201	U91328.22	Nerve_Tibial	A	T	-0.185919	2.52736e-05
k73	8	rs1183201	U91328.22	Nerve_Tibial	A	T	-0.185919	2.52736e-05
k73	11	rs1183201	U91328.22	Nerve_Tibial	A	T	-0.185919	2.52736e-05
k73	9	rs1183202	U91328.22	Nerve_Tibial	A	G	-0.185919	2.52736e-05
k73	11	rs1183202	U91328.22	Nerve_Tibial	A	G	-0.185919	2.52736e-05
k73	10	rs1183202	U91328.22	Nerve_Tibial	A	G	-0.185919	2.52736e-05
k73	8	rs1183202	U91328.22	Nerve_Tibial	A	G	-0.185919	2.52736e-05
k73	9	rs1183202	U91328.19	Nerve_Tibial	A	G	-0.230983	3.92887e-06
k73	11	rs1183202	U91328.19	Nerve_Tibial	A	G	-0.230983	3.92887e-06
k73	10	rs1183202	U91328.19	Nerve_Tibial	A	G	-0.230983	3.92887e-06
k73	8	rs1183202	U91328.19	Nerve_Tibial	A	G	-0.230983	3.92887e-06
k35	4	rs1183278	GUSBP3	Nerve_Tibial	T	C	-0.282514	3.45794e-06
k35	4	rs1183278	CTC-351M12.1	Nerve_Tibial	T	C	0.228182	2.74736e-09
k35	4	rs1183278	CENPH	Nerve_Tibial	T	C	0.192921	2.71488e-06
k35	4	rs1183278	TAF9	Nerve_Tibial	T	C	-0.134705	9.90074e-08
k35	4	rs1183278	OCLN	Nerve_Tibial	T	C	-0.154138	0.000356657
k35	4	rs1183278	GTF2H2B	Nerve_Tibial	T	C	-0.234616	0.000433422
k35	4	rs1183278	CCDC125	Nerve_Tibial	T	C	-0.294939	7.06669e-15
k35	4	rs1183879	CTC-351M12.1	Nerve_Tibial	T	C	-0.180803	3.55994e-07
k35	4	rs1183879	CCDC125	Nerve_Tibial	T	C	0.278806	1.18826e-15
k35	4	rs1183879	GUSBP3	Nerve_Tibial	T	C	0.257608	4.3153e-06
k35	4	rs1183879	TAF9	Nerve_Tibial	T	C	0.132783	1.07962e-08
k35	4	rs1183879	CENPH	Nerve_Tibial	T	C	-0.154175	4.91392e-05
k125	1	rs11845147	SPATA7	Nerve_Tibial	G	A	-0.279645	3.98681e-14
k125	1	rs11845147	RP11-507K2.2	Nerve_Tibial	G	A	0.791009	2.35582e-52
k125	1	rs11845147	RNU4-22P	Nerve_Tibial	G	A	0.648916	1.99332e-28
k157	2	rs11846581	BEGAIN	Nerve_Tibial	C	G	0.363201	1.26557e-18
k125	1	rs11847417	SPATA7	Nerve_Tibial	C	T	-0.309354	3.20714e-17
k125	1	rs11847417	RP11-507K2.2	Nerve_Tibial	C	T	0.768657	6.33212e-49
k125	1	rs11847417	RNU4-22P	Nerve_Tibial	C	T	0.631154	7.28438e-27
k157	2	rs11847612	BEGAIN	Nerve_Tibial	C	T	0.327388	2.39621e-15
k157	2	rs11847644	BEGAIN	Nerve_Tibial	C	T	0.346536	3.66563e-17
k73	10	rs1184803	U91328.19	Nerve_Tibial	T	C	-0.230983	3.92887e-06
k73	9	rs1184803	U91328.19	Nerve_Tibial	T	C	-0.230983	3.92887e-06
k73	8	rs1184803	U91328.19	Nerve_Tibial	T	C	-0.230983	3.92887e-06
k73	11	rs1184803	U91328.19	Nerve_Tibial	T	C	-0.230983	3.92887e-06
k73	10	rs1184803	U91328.22	Nerve_Tibial	T	C	-0.185919	2.52736e-05
k73	9	rs1184803	U91328.22	Nerve_Tibial	T	C	-0.185919	2.52736e-05
k73	8	rs1184803	U91328.22	Nerve_Tibial	T	C	-0.185919	2.52736e-05
k73	11	rs1184803	U91328.22	Nerve_Tibial	T	C	-0.185919	2.52736e-05
k73	9	rs1184804	U91328.19	Nerve_Tibial	T	C	-0.263796	1.13042e-07
k73	8	rs1184804	U91328.19	Nerve_Tibial	T	C	-0.263796	1.13042e-07
k73	11	rs1184804	U91328.19	Nerve_Tibial	T	C	-0.263796	1.13042e-07
k73	9	rs1184804	U91328.22	Nerve_Tibial	T	C	-0.193947	1.033e-05
k73	8	rs1184804	U91328.22	Nerve_Tibial	T	C	-0.193947	1.033e-05
k73	11	rs1184804	U91328.22	Nerve_Tibial	T	C	-0.193947	1.033e-05
k157	2	rs11849489	BEGAIN	Nerve_Tibial	C	G	0.324462	6.96885e-16
k157	2	rs11850952	BEGAIN	Nerve_Tibial	G	T	0.321692	6.06346e-15
k73	8	rs1185153	U91328.19	Nerve_Tibial	A	G	-0.230983	3.92887e-06
k73	11	rs1185153	U91328.19	Nerve_Tibial	A	G	-0.230983	3.92887e-06
k73	9	rs1185153	U91328.19	Nerve_Tibial	A	G	-0.230983	3.92887e-06
k73	10	rs1185153	U91328.19	Nerve_Tibial	A	G	-0.230983	3.92887e-06
k73	8	rs1185153	U91328.22	Nerve_Tibial	A	G	-0.185919	2.52736e-05
k73	11	rs1185153	U91328.22	Nerve_Tibial	A	G	-0.185919	2.52736e-05
k73	9	rs1185153	U91328.22	Nerve_Tibial	A	G	-0.185919	2.52736e-05
k73	10	rs1185153	U91328.22	Nerve_Tibial	A	G	-0.185919	2.52736e-05
k157	2	rs11851643	BEGAIN	Nerve_Tibial	G	A	0.463112	6.6705e-34
k35	4	rs1185246	CTC-351M12.1	Nerve_Tibial	C	T	-0.179499	3.57911e-07
k35	4	rs1185246	TAF9	Nerve_Tibial	C	T	0.13526	4.32795e-09
k35	4	rs1185246	GUSBP3	Nerve_Tibial	C	T	0.235885	2.3321e-05
k35	4	rs1185246	CCDC125	Nerve_Tibial	C	T	0.267676	1.14408e-14
k35	4	rs1185246	CENPH	Nerve_Tibial	C	T	-0.155177	3.8554e-05
k1	4	rs11854234	CTD-2651B20.3	Nerve_Tibial	A	G	0.524606	4.19277e-20
k1	4	rs11854234	SLC28A2	Nerve_Tibial	A	G	0.215205	0.000253583
k1	4	rs11854234	CTD-2651B20.1	Nerve_Tibial	A	G	0.423608	1.43086e-13
k1	4	rs11854234	SHF	Nerve_Tibial	A	G	-0.144989	8.21179e-07
k1	4	rs11854234	SPATA5L1	Nerve_Tibial	A	G	-0.180209	8.20461e-07
k165	1	rs11854291	RP11-182J1.13	Nerve_Tibial	T	C	0.219242	8.66777e-05
k165	1	rs11854291	UBE2Q2L	Nerve_Tibial	T	C	0.4849	1.04428e-19
k165	1	rs11854291	CSPG4P12	Nerve_Tibial	T	C	-0.260558	1.97607e-08
k165	1	rs11854291	GOLGA6L4	Nerve_Tibial	T	C	0.220995	9.80972e-05
k165	1	rs11854291	NMB	Nerve_Tibial	T	C	0.166907	8.73854e-07
k165	1	rs11854291	WDR73	Nerve_Tibial	T	C	0.331087	2.77867e-11
k165	1	rs11854291	CSPG4P11	Nerve_Tibial	T	C	0.37522	1.39812e-15
k165	1	rs11854291	UBE2Q2P1	Nerve_Tibial	T	C	-0.206356	8.41491e-14
k165	1	rs11854291	LINC00933	Nerve_Tibial	T	C	-0.240877	8.47144e-09
k165	1	rs11854291	RP11-182J1.18	Nerve_Tibial	T	C	-0.142801	0.000364502
k165	1	rs11854291	GOLGA2P7	Nerve_Tibial	T	C	0.308914	5.10642e-08
k1	4	rs11854294	CTD-2651B20.3	Nerve_Tibial	A	G	0.524606	4.19277e-20
k1	4	rs11854294	SPATA5L1	Nerve_Tibial	A	G	-0.180209	8.20461e-07
k1	4	rs11854294	SLC28A2	Nerve_Tibial	A	G	0.215205	0.000253583
k1	4	rs11854294	SHF	Nerve_Tibial	A	G	-0.144989	8.21179e-07
k1	4	rs11854294	CTD-2651B20.1	Nerve_Tibial	A	G	0.423608	1.43086e-13
k165	1	rs11854313	GOLGA2P7	Nerve_Tibial	G	C	0.305664	4.07798e-08
k165	1	rs11854313	RP11-182J1.13	Nerve_Tibial	G	C	0.200102	0.000270521
k165	1	rs11854313	CSPG4P12	Nerve_Tibial	G	C	-0.241103	1.31377e-07
k165	1	rs11854313	CSPG4P11	Nerve_Tibial	G	C	0.328009	1.75954e-12
k165	1	rs11854313	NMB	Nerve_Tibial	G	C	0.154053	3.97078e-06
k165	1	rs11854313	UBE2Q2L	Nerve_Tibial	G	C	0.440324	7.51598e-17
k165	1	rs11854313	WDR73	Nerve_Tibial	G	C	0.337697	4.36084e-12
k165	1	rs11854313	LINC00933	Nerve_Tibial	G	C	-0.216284	1.54631e-07
k165	1	rs11854313	UBE2Q2P1	Nerve_Tibial	G	C	-0.198017	3.36457e-13
k1	4	rs11854345	SHF	Nerve_Tibial	A	G	-0.144989	8.21179e-07
k1	4	rs11854345	SLC28A2	Nerve_Tibial	A	G	0.215205	0.000253583
k1	4	rs11854345	CTD-2651B20.3	Nerve_Tibial	A	G	0.524606	4.19277e-20
k1	4	rs11854345	CTD-2651B20.1	Nerve_Tibial	A	G	0.423608	1.43086e-13
k1	4	rs11854345	SPATA5L1	Nerve_Tibial	A	G	-0.180209	8.20461e-07
k1	4	rs11854347	SLC28A2	Nerve_Tibial	A	G	0.215205	0.000253583
k1	4	rs11854347	CTD-2651B20.1	Nerve_Tibial	A	G	0.423608	1.43086e-13
k1	4	rs11854347	SHF	Nerve_Tibial	A	G	-0.144989	8.21179e-07
k1	4	rs11854347	CTD-2651B20.3	Nerve_Tibial	A	G	0.524606	4.19277e-20
k1	4	rs11854347	SPATA5L1	Nerve_Tibial	A	G	-0.180209	8.20461e-07
k1	4	rs11854377	CTD-2651B20.1	Nerve_Tibial	A	G	0.423608	1.43086e-13
k1	4	rs11854377	SLC28A2	Nerve_Tibial	A	G	0.215205	0.000253583
k1	4	rs11854377	CTD-2651B20.3	Nerve_Tibial	A	G	0.524606	4.19277e-20
k1	4	rs11854377	SHF	Nerve_Tibial	A	G	-0.144989	8.21179e-07
k1	4	rs11854377	SPATA5L1	Nerve_Tibial	A	G	-0.180209	8.20461e-07
k1	4	rs11854689	SLC28A2	Nerve_Tibial	A	G	0.215205	0.000253583
k1	4	rs11854689	CTD-2651B20.3	Nerve_Tibial	A	G	0.524606	4.19277e-20
k1	4	rs11854689	CTD-2651B20.1	Nerve_Tibial	A	G	0.423608	1.43086e-13
k1	4	rs11854689	SPATA5L1	Nerve_Tibial	A	G	-0.180209	8.20461e-07
k1	4	rs11854689	SHF	Nerve_Tibial	A	G	-0.144989	8.21179e-07
k1	4	rs11854690	SLC28A2	Nerve_Tibial	C	T	0.215205	0.000253583
k1	4	rs11854690	CTD-2651B20.3	Nerve_Tibial	C	T	0.524606	4.19277e-20
k1	4	rs11854690	CTD-2651B20.1	Nerve_Tibial	C	T	0.423608	1.43086e-13
k1	4	rs11854690	SPATA5L1	Nerve_Tibial	C	T	-0.180209	8.20461e-07
k1	4	rs11854690	SHF	Nerve_Tibial	C	T	-0.144989	8.21179e-07
k1	4	rs11855435	SLC28A2	Nerve_Tibial	G	A	0.215205	0.000253583
k1	4	rs11855435	CTD-2651B20.3	Nerve_Tibial	G	A	0.524606	4.19277e-20
k1	4	rs11855435	CTD-2651B20.1	Nerve_Tibial	G	A	0.423608	1.43086e-13
k1	4	rs11855435	SPATA5L1	Nerve_Tibial	G	A	-0.180209	8.20461e-07
k1	4	rs11855435	SHF	Nerve_Tibial	G	A	-0.144989	8.21179e-07
k1	4	rs11855466	SHF	Nerve_Tibial	G	A	-0.135611	3.8348e-06
k1	4	rs11855466	CTD-2651B20.3	Nerve_Tibial	G	A	0.446062	1.03615e-14
k1	4	rs11855466	SPATA5L1	Nerve_Tibial	G	A	-0.15949	1.26266e-05
k1	4	rs11855466	CTD-2651B20.1	Nerve_Tibial	G	A	0.409973	7.61341e-13
k1	3	rs11855527	SLC28A2	Nerve_Tibial	G	A	0.682763	1.01477e-31
k1	3	rs11855527	SPATA5L1	Nerve_Tibial	G	A	-0.463551	3.25488e-38
k1	3	rs11855527	GATM	Nerve_Tibial	G	A	0.0914623	0.000173817
k1	3	rs11855527	SORD	Nerve_Tibial	G	A	0.134733	0.000238448
k1	3	rs11855527	CTD-2651B20.3	Nerve_Tibial	G	A	0.840419	1.86206e-50
k1	3	rs11855527	SLC30A4	Nerve_Tibial	G	A	0.138358	7.13147e-06
k1	3	rs11855527	CTD-2651B20.4	Nerve_Tibial	G	A	0.737726	2.36407e-46
k73	11	rs1185567	U91328.19	Nerve_Tibial	A	G	-0.199936	7.6906e-05
k73	10	rs1185567	U91328.19	Nerve_Tibial	A	G	-0.199936	7.6906e-05
k73	6	rs1185567	U91328.19	Nerve_Tibial	A	G	-0.199936	7.6906e-05
k73	8	rs1185567	U91328.19	Nerve_Tibial	A	G	-0.199936	7.6906e-05
k73	9	rs1185567	U91328.19	Nerve_Tibial	A	G	-0.199936	7.6906e-05
k73	11	rs1185567	U91328.22	Nerve_Tibial	A	G	-0.170477	0.000129097
k73	10	rs1185567	U91328.22	Nerve_Tibial	A	G	-0.170477	0.000129097
k73	6	rs1185567	U91328.22	Nerve_Tibial	A	G	-0.170477	0.000129097
k73	8	rs1185567	U91328.22	Nerve_Tibial	A	G	-0.170477	0.000129097
k73	9	rs1185567	U91328.22	Nerve_Tibial	A	G	-0.170477	0.000129097
k73	9	rs1185568	U91328.22	Nerve_Tibial	T	A	-0.185919	2.52736e-05
k73	10	rs1185568	U91328.22	Nerve_Tibial	T	A	-0.185919	2.52736e-05
k73	8	rs1185568	U91328.22	Nerve_Tibial	T	A	-0.185919	2.52736e-05
k73	11	rs1185568	U91328.22	Nerve_Tibial	T	A	-0.185919	2.52736e-05
k73	9	rs1185568	U91328.19	Nerve_Tibial	T	A	-0.230983	3.92887e-06
k73	10	rs1185568	U91328.19	Nerve_Tibial	T	A	-0.230983	3.92887e-06
k73	8	rs1185568	U91328.19	Nerve_Tibial	T	A	-0.230983	3.92887e-06
k73	11	rs1185568	U91328.19	Nerve_Tibial	T	A	-0.230983	3.92887e-06
k73	9	rs1185569	U91328.22	Nerve_Tibial	A	G	-0.185919	2.52736e-05
k73	10	rs1185569	U91328.22	Nerve_Tibial	A	G	-0.185919	2.52736e-05
k73	8	rs1185569	U91328.22	Nerve_Tibial	A	G	-0.185919	2.52736e-05
k73	11	rs1185569	U91328.22	Nerve_Tibial	A	G	-0.185919	2.52736e-05
k73	9	rs1185569	U91328.19	Nerve_Tibial	A	G	-0.230983	3.92887e-06
k73	10	rs1185569	U91328.19	Nerve_Tibial	A	G	-0.230983	3.92887e-06
k73	8	rs1185569	U91328.19	Nerve_Tibial	A	G	-0.230983	3.92887e-06
k73	11	rs1185569	U91328.19	Nerve_Tibial	A	G	-0.230983	3.92887e-06
k39	1	rs11855797	NUSAP1	Nerve_Tibial	C	T	0.389377	2.92014e-15
k39	1	rs11855797	OIP5	Nerve_Tibial	C	T	0.243325	9.28518e-05
k39	1	rs11855797	KNSTRN	Nerve_Tibial	C	T	-0.200788	3.95152e-05
k39	1	rs11855797	OIP5-AS1	Nerve_Tibial	C	T	0.262631	1.2846e-22
k39	1	rs11855797	NDUFAF1	Nerve_Tibial	C	T	0.184378	1.49997e-07
k1	4	rs11857919	CTD-2651B20.3	Nerve_Tibial	T	A	0.524606	4.19277e-20
k1	4	rs11857919	SHF	Nerve_Tibial	T	A	-0.144989	8.21179e-07
k1	4	rs11857919	SPATA5L1	Nerve_Tibial	T	A	-0.180209	8.20461e-07
k1	4	rs11857919	SLC28A2	Nerve_Tibial	T	A	0.215205	0.000253583
k1	4	rs11857919	CTD-2651B20.1	Nerve_Tibial	T	A	0.423608	1.43086e-13
k39	1	rs11858678	NDUFAF1	Nerve_Tibial	A	G	0.20027	1.1394e-08
k39	1	rs11858678	NUSAP1	Nerve_Tibial	A	G	0.389869	3.09179e-15
k39	1	rs11858678	KNSTRN	Nerve_Tibial	A	G	-0.21667	9.30764e-06
k39	1	rs11858678	OIP5	Nerve_Tibial	A	G	0.266932	1.82045e-05
k39	1	rs11858678	OIP5-AS1	Nerve_Tibial	A	G	0.272397	2.70542e-24
k1	4	rs11858988	SPATA5L1	Nerve_Tibial	T	C	-0.180209	8.20461e-07
k1	4	rs11858988	SHF	Nerve_Tibial	T	C	-0.144989	8.21179e-07
k1	4	rs11858988	SLC28A2	Nerve_Tibial	T	C	0.215205	0.000253583
k1	4	rs11858988	CTD-2651B20.1	Nerve_Tibial	T	C	0.423608	1.43086e-13
k1	4	rs11858988	CTD-2651B20.3	Nerve_Tibial	T	C	0.524606	4.19277e-20
k83	1	rs11859353	RP11-467J12.4	Nerve_Tibial	T	C	-0.110338	0.000158735
k83	1	rs11859353	CHD9	Nerve_Tibial	T	C	0.152168	7.39904e-10
k83	1	rs11859517	CHD9	Nerve_Tibial	C	T	0.153109	6.42103e-10
k83	1	rs11859591	CHD9	Nerve_Tibial	T	C	-0.157175	4.38424e-10
k170	1	rs11859729	MARVELD3	Nerve_Tibial	C	A	-0.224035	8.40481e-07
k170	1	rs11859729	PHLPP2	Nerve_Tibial	C	A	-0.123853	2.6162e-05
k170	1	rs11859729	AP1G1	Nerve_Tibial	C	A	-0.0718543	0.000103008
k170	1	rs11859729	TAT	Nerve_Tibial	C	A	-0.228565	2.55982e-05
k73	10	rs1185976	U91328.19	Nerve_Tibial	C	T	-0.493987	1.22459e-20
k73	9	rs1185976	U91328.19	Nerve_Tibial	C	T	-0.493987	1.22459e-20
k73	8	rs1185976	U91328.19	Nerve_Tibial	C	T	-0.493987	1.22459e-20
k73	11	rs1185976	U91328.19	Nerve_Tibial	C	T	-0.493987	1.22459e-20
k73	6	rs1185976	U91328.19	Nerve_Tibial	C	T	-0.493987	1.22459e-20
k73	10	rs1185976	U91328.22	Nerve_Tibial	C	T	-0.201591	3.15322e-05
k73	9	rs1185976	U91328.22	Nerve_Tibial	C	T	-0.201591	3.15322e-05
k73	8	rs1185976	U91328.22	Nerve_Tibial	C	T	-0.201591	3.15322e-05
k73	11	rs1185976	U91328.22	Nerve_Tibial	C	T	-0.201591	3.15322e-05
k73	6	rs1185976	U91328.22	Nerve_Tibial	C	T	-0.201591	3.15322e-05
k73	10	rs1185977	U91328.19	Nerve_Tibial	A	G	-0.490264	1.98993e-20
k73	9	rs1185977	U91328.19	Nerve_Tibial	A	G	-0.490264	1.98993e-20
k73	8	rs1185977	U91328.19	Nerve_Tibial	A	G	-0.490264	1.98993e-20
k73	6	rs1185977	U91328.19	Nerve_Tibial	A	G	-0.490264	1.98993e-20
k73	11	rs1185977	U91328.19	Nerve_Tibial	A	G	-0.490264	1.98993e-20
k73	10	rs1185977	U91328.22	Nerve_Tibial	A	G	-0.206435	1.91117e-05
k73	9	rs1185977	U91328.22	Nerve_Tibial	A	G	-0.206435	1.91117e-05
k73	8	rs1185977	U91328.22	Nerve_Tibial	A	G	-0.206435	1.91117e-05
k73	6	rs1185977	U91328.22	Nerve_Tibial	A	G	-0.206435	1.91117e-05
k73	11	rs1185977	U91328.22	Nerve_Tibial	A	G	-0.206435	1.91117e-05
k73	8	rs1185978	U91328.19	Nerve_Tibial	A	G	-0.230983	3.92887e-06
k73	9	rs1185978	U91328.19	Nerve_Tibial	A	G	-0.230983	3.92887e-06
k73	11	rs1185978	U91328.19	Nerve_Tibial	A	G	-0.230983	3.92887e-06
k73	10	rs1185978	U91328.19	Nerve_Tibial	A	G	-0.230983	3.92887e-06
k73	8	rs1185978	U91328.22	Nerve_Tibial	A	G	-0.185919	2.52736e-05
k73	9	rs1185978	U91328.22	Nerve_Tibial	A	G	-0.185919	2.52736e-05
k73	11	rs1185978	U91328.22	Nerve_Tibial	A	G	-0.185919	2.52736e-05
k73	10	rs1185978	U91328.22	Nerve_Tibial	A	G	-0.185919	2.52736e-05
k83	1	rs11860535	CHD9	Nerve_Tibial	T	C	0.133181	8.227e-08
k218	2	rs11861948	PKD1	Nerve_Tibial	A	G	-0.133395	4.08832e-06
k170	1	rs11862798	MARVELD3	Nerve_Tibial	C	A	0.252328	1.97779e-07
k170	1	rs11862798	AP1G1	Nerve_Tibial	C	A	0.100085	3.51567e-07
k83	1	rs11863925	CHD9	Nerve_Tibial	G	C	0.153109	6.42103e-10
k83	1	rs11864306	CHD9	Nerve_Tibial	C	T	0.153889	4.76952e-10
k83	1	rs11864676	CHD9	Nerve_Tibial	A	T	0.136323	3.10582e-08
k83	1	rs11865438	CHD9	Nerve_Tibial	T	A	0.153109	6.42103e-10
k170	1	rs11865683	PHLPP2	Nerve_Tibial	C	G	-0.119284	5.76626e-05
k170	1	rs11865683	MARVELD3	Nerve_Tibial	C	G	-0.209503	4.86274e-06
k170	1	rs11865683	TAT	Nerve_Tibial	C	G	-0.199018	0.000278269
k170	1	rs11865683	AP1G1	Nerve_Tibial	C	G	-0.0761329	4.24094e-05
k83	1	rs11865886	CHD9	Nerve_Tibial	A	T	0.153889	4.76952e-10
k2	4	rs11865887	ERI2	Nerve_Tibial	C	T	0.0906958	8.29512e-05
k2	4	rs11865952	ERI2	Nerve_Tibial	A	G	0.0928213	5.53218e-05
k181	2	rs11865979	MAFTRR	Nerve_Tibial	T	C	-0.537846	5.66176e-36
k2	4	rs11866033	ERI2	Nerve_Tibial	G	T	0.0906958	8.29512e-05
k170	1	rs11866795	PHLPP2	Nerve_Tibial	A	C	-0.117587	8.03649e-05
k170	1	rs11866795	TAT	Nerve_Tibial	A	C	-0.193453	0.000442509
k170	1	rs11866795	MARVELD3	Nerve_Tibial	A	C	-0.19621	2.11645e-05
k170	1	rs11866795	AP1G1	Nerve_Tibial	A	C	-0.0737987	7.96201e-05
k19	1	rs11867312	FBXL20	Nerve_Tibial	C	T	0.157184	1.21927e-07
k19	1	rs11867312	PNMT	Nerve_Tibial	C	T	-0.108105	4.82642e-06
k19	1	rs11867312	ERBB2	Nerve_Tibial	C	T	-0.128162	9.15665e-06
k19	1	rs11867312	PGAP3	Nerve_Tibial	C	T	-0.182703	9.76365e-10
k19	1	rs11868029	PGAP3	Nerve_Tibial	A	G	-0.181363	1.00019e-09
k19	1	rs11868029	PNMT	Nerve_Tibial	A	G	-0.0939084	6.66442e-05
k19	1	rs11868029	ERBB2	Nerve_Tibial	A	G	-0.12456	1.43296e-05
k19	1	rs11868029	FBXL20	Nerve_Tibial	A	G	0.14804	5.47707e-07
k19	1	rs11868030	PNMT	Nerve_Tibial	A	G	-0.112386	2.20862e-06
k19	1	rs11868030	FBXL20	Nerve_Tibial	A	G	0.161012	6.83005e-08
k19	1	rs11868030	PGAP3	Nerve_Tibial	A	G	-0.184199	8.60878e-10
k19	1	rs11868030	ERBB2	Nerve_Tibial	A	G	-0.128644	9.40119e-06
k19	1	rs11868133	ERBB2	Nerve_Tibial	G	C	-0.128162	9.15665e-06
k19	1	rs11868133	FBXL20	Nerve_Tibial	G	C	0.157184	1.21927e-07
k19	1	rs11868133	PGAP3	Nerve_Tibial	G	C	-0.182703	9.76365e-10
k19	1	rs11868133	PNMT	Nerve_Tibial	G	C	-0.108105	4.82642e-06
k19	5	rs11868837	RAPGEFL1	Nerve_Tibial	T	C	0.800481	3.95827e-08
k19	1	rs11869109	ERBB2	Nerve_Tibial	G	T	0.128525	8.49282e-06
k19	1	rs11869109	FBXL20	Nerve_Tibial	G	T	-0.155961	1.50327e-07
k19	1	rs11869109	PNMT	Nerve_Tibial	G	T	0.108494	4.37956e-06
k19	1	rs11869109	PGAP3	Nerve_Tibial	G	T	0.179828	1.76864e-09
k19	1	rs11869259	ERBB2	Nerve_Tibial	C	A	0.127024	9.84046e-06
k19	1	rs11869259	PGAP3	Nerve_Tibial	C	A	0.178817	1.8304e-09
k19	1	rs11869259	PNMT	Nerve_Tibial	C	A	0.108138	4.23697e-06
k19	1	rs11869259	FBXL20	Nerve_Tibial	C	A	-0.1557	1.37296e-07
k168	1	rs11869313	TOM1L2	Nerve_Tibial	G	A	0.0834109	5.48671e-05
k19	1	rs11869323	PGAP3	Nerve_Tibial	C	T	0.178817	1.8304e-09
k19	1	rs11869323	FBXL20	Nerve_Tibial	C	T	-0.1557	1.37296e-07
k19	1	rs11869323	ERBB2	Nerve_Tibial	C	T	0.127024	9.84046e-06
k19	1	rs11869323	PNMT	Nerve_Tibial	C	T	0.108138	4.23697e-06
k19	5	rs11869855	GSDMA	Nerve_Tibial	A	G	-0.587601	5.02771e-25
k19	5	rs11869855	MED24	Nerve_Tibial	A	G	-0.287845	1.67613e-13
k168	1	rs11870035	FLCN	Nerve_Tibial	C	T	0.399034	1.5919e-32
k168	2	rs11870035	FLCN	Nerve_Tibial	C	T	0.399034	1.5919e-32
k168	1	rs11870035	MPRIP	Nerve_Tibial	C	T	-0.105979	1.85151e-05
k168	2	rs11870035	MPRIP	Nerve_Tibial	C	T	-0.105979	1.85151e-05
k168	1	rs11870422	FLCN	Nerve_Tibial	G	T	0.329855	1.05272e-23
k168	2	rs11870422	FLCN	Nerve_Tibial	G	T	0.329855	1.05272e-23
k168	1	rs11870422	MPRIP	Nerve_Tibial	G	T	-0.122181	2.24977e-07
k168	2	rs11870422	MPRIP	Nerve_Tibial	G	T	-0.122181	2.24977e-07
k168	1	rs11870483	MPRIP	Nerve_Tibial	G	A	-0.106484	1.56622e-05
k168	1	rs11870483	FLCN	Nerve_Tibial	G	A	0.387098	1.14427e-30
k19	1	rs11870631	PNMT	Nerve_Tibial	C	T	-0.112386	2.20862e-06
k19	1	rs11870631	ERBB2	Nerve_Tibial	C	T	-0.128644	9.40119e-06
k19	1	rs11870631	PGAP3	Nerve_Tibial	C	T	-0.184199	8.60878e-10
k19	1	rs11870631	FBXL20	Nerve_Tibial	C	T	0.161012	6.83005e-08
k23	2	rs11870808	SLC47A1	Nerve_Tibial	G	C	-0.535216	2.06914e-32
k23	2	rs11870808	CTD-2104P17.1	Nerve_Tibial	G	C	-0.210733	5.33819e-06
k23	2	rs11870808	SLC47A1P1	Nerve_Tibial	G	C	-0.207643	1.93373e-05
k19	5	rs11870965	PGAP3	Nerve_Tibial	T	A	-0.124497	9.16792e-07
k19	5	rs11870965	RP11-387H17.4	Nerve_Tibial	T	A	0.229451	2.94847e-05
k19	5	rs11870965	GSDMA	Nerve_Tibial	T	A	0.413184	6.73609e-15
k19	5	rs11870965	ERBB2	Nerve_Tibial	T	A	-0.0938597	0.000120281
k168	1	rs11870997	MPRIP	Nerve_Tibial	G	A	-0.120883	7.96625e-07
k168	2	rs11870997	MPRIP	Nerve_Tibial	G	A	-0.120883	7.96625e-07
k168	1	rs11870997	FLCN	Nerve_Tibial	G	A	0.350229	6.17136e-25
k168	2	rs11870997	FLCN	Nerve_Tibial	G	A	0.350229	6.17136e-25
k23	2	rs11871125	SLC47A1P1	Nerve_Tibial	C	T	-0.210556	1.37842e-05
k23	2	rs11871125	CTD-2104P17.1	Nerve_Tibial	C	T	-0.215773	2.9078e-06
k23	2	rs11871125	SLC47A1	Nerve_Tibial	C	T	-0.53391	1.85887e-32
k7	3	rs11871637	TBX2	Nerve_Tibial	C	T	-0.198312	7.33019e-08
k7	3	rs11871637	TBX2-AS1	Nerve_Tibial	C	T	-0.224037	5.47627e-10
k154	1	rs11886669	PPP1R1C	Nerve_Tibial	T	C	0.108518	1.39432e-05
k154	1	rs11886671	PPP1R1C	Nerve_Tibial	T	A	0.108518	1.39432e-05
k60	1	rs11888152	ORC4	Nerve_Tibial	T	C	0.182088	6.12758e-08
k60	1	rs11888152	ACVR2A	Nerve_Tibial	T	C	0.200817	5.28147e-10
k37	6	rs11888604	HAGLROS	Nerve_Tibial	C	T	0.302711	3.76229e-07
k37	5	rs11888604	HAGLROS	Nerve_Tibial	C	T	0.302711	3.76229e-07
k104	1	rs11888644	SPTBN1	Nerve_Tibial	T	C	0.138525	8.8152e-07
k104	1	rs11888644	AC093110.3	Nerve_Tibial	T	C	0.174847	8.8306e-10
k60	1	rs11889608	ORC4	Nerve_Tibial	G	A	0.182088	6.12758e-08
k60	1	rs11889608	ACVR2A	Nerve_Tibial	G	A	0.200817	5.28147e-10
k37	6	rs11890810	RP11-324L17.1	Nerve_Tibial	G	A	0.296055	3.86524e-08
k37	6	rs11890810	HOXD8	Nerve_Tibial	G	A	0.191683	1.19701e-05
k37	6	rs11890810	LINC01116	Nerve_Tibial	G	A	0.178871	2.46771e-05
k37	6	rs11890810	HAGLR	Nerve_Tibial	G	A	0.267954	4.75759e-11
k154	1	rs11893572	PPP1R1C	Nerve_Tibial	G	A	0.0945465	0.000101924
k37	6	rs11894685	HOXD10	Nerve_Tibial	T	C	0.212467	8.91852e-05
k37	5	rs11894685	HOXD10	Nerve_Tibial	T	C	0.212467	8.91852e-05
k154	1	rs11895090	PPP1R1C	Nerve_Tibial	G	A	0.106301	2.0039e-05
k104	1	rs11896957	SPTBN1	Nerve_Tibial	A	C	0.187478	5.97089e-09
k104	1	rs11896957	AC093110.3	Nerve_Tibial	A	C	0.207583	2.32514e-10
k154	1	rs11899083	PPP1R1C	Nerve_Tibial	G	A	0.161373	2.3461e-09
k104	1	rs11902659	SPTBN1	Nerve_Tibial	A	G	0.18026	1.0817e-09
k104	1	rs11902659	AC093110.3	Nerve_Tibial	A	G	0.190391	2.54199e-10
k60	1	rs11904758	ACVR2A	Nerve_Tibial	G	A	0.200817	5.28147e-10
k60	1	rs11904758	ORC4	Nerve_Tibial	G	A	0.182088	6.12758e-08
k30	2	rs11906854	MYH7B	Nerve_Tibial	A	G	0.104821	0.000159011
k30	2	rs11906854	RPL36P4	Nerve_Tibial	A	G	0.644365	1.15447e-17
k30	2	rs11906854	PROCR	Nerve_Tibial	A	G	-0.145085	0.000136532
k30	2	rs11906854	CPNE1	Nerve_Tibial	A	G	-0.996941	3.92065e-79
k30	2	rs11906854	SPAG4	Nerve_Tibial	A	G	-0.195674	1.64609e-05
k30	2	rs11906854	FER1L4	Nerve_Tibial	A	G	-0.485838	3.95263e-15
k30	2	rs11907811	PROCR	Nerve_Tibial	A	T	-0.1675	0.00014499
k30	2	rs11907811	FER1L4	Nerve_Tibial	A	T	-0.676918	8.19385e-22
k30	2	rs11907811	CPNE1	Nerve_Tibial	A	T	-1.34366	9.7488e-132
k30	2	rs11907811	SPAG4	Nerve_Tibial	A	T	-0.23168	1.06624e-05
k30	2	rs11907811	RPL36P4	Nerve_Tibial	A	T	0.953115	2.99748e-29
k157	2	rs1190850	BEGAIN	Nerve_Tibial	A	G	-0.329996	9.2658e-17
k157	2	rs1190852	BEGAIN	Nerve_Tibial	A	G	-0.333359	3.09081e-17
k157	2	rs1190856	BEGAIN	Nerve_Tibial	T	C	-0.333359	3.09081e-17
k157	2	rs1190857	BEGAIN	Nerve_Tibial	G	T	-0.333359	3.09081e-17
k157	2	rs1190862	BEGAIN	Nerve_Tibial	T	G	-0.334051	2.5132e-18
k157	2	rs1190872	BEGAIN	Nerve_Tibial	A	G	-0.339156	3.83854e-18
k157	2	rs1190878	BEGAIN	Nerve_Tibial	C	A	0.237046	2.02983e-05
k110	3	rs11914934	HYAL3	Nerve_Tibial	T	C	0.358311	8.36534e-05
k64	1	rs11914993	IQCB1	Nerve_Tibial	A	G	0.236535	1.06951e-09
k64	1	rs11914993	GOLGB1	Nerve_Tibial	A	G	-0.086124	6.38479e-05
k64	1	rs11914993	SLC15A2	Nerve_Tibial	A	G	0.270545	1.996e-19
k110	3	rs11915036	RBM6	Nerve_Tibial	T	C	-0.20756	0.000245947
k110	3	rs11915036	HYAL3	Nerve_Tibial	T	C	0.385575	4.86173e-05
k110	3	rs11915036	RBM15B	Nerve_Tibial	T	C	0.148959	0.00053091
k110	1	rs11917431	NICN1	Nerve_Tibial	C	T	0.208981	4.16573e-18
k110	1	rs11917431	UBA7	Nerve_Tibial	C	T	0.0808694	1.35498e-06
k110	1	rs11917431	IP6K2	Nerve_Tibial	C	T	-0.126428	2.02546e-08
k110	1	rs11917431	APEH	Nerve_Tibial	C	T	0.137788	4.26386e-10
k110	1	rs11917431	QRICH1	Nerve_Tibial	C	T	-0.0956915	0.000137817
k110	1	rs11917431	RNF123	Nerve_Tibial	C	T	-0.258651	2.43655e-14
k110	1	rs11917431	SEMA3F	Nerve_Tibial	C	T	0.139112	0.000506711
k110	1	rs11917431	MST1	Nerve_Tibial	C	T	0.209723	7.77965e-15
k110	1	rs11917431	RBM6	Nerve_Tibial	C	T	0.245419	6.30633e-20
k110	1	rs11917431	AMT	Nerve_Tibial	C	T	0.204116	6.47914e-18
k110	1	rs11917431	GMPPB	Nerve_Tibial	C	T	-0.156961	1.98918e-06
k64	1	rs11920521	SLC15A2	Nerve_Tibial	A	G	0.270545	1.996e-19
k64	1	rs11920521	IQCB1	Nerve_Tibial	A	G	0.236535	1.06951e-09
k64	1	rs11920521	GOLGB1	Nerve_Tibial	A	G	-0.086124	6.38479e-05
k64	1	rs11920547	IQCB1	Nerve_Tibial	A	G	0.236535	1.06951e-09
k64	1	rs11920547	GOLGB1	Nerve_Tibial	A	G	-0.086124	6.38479e-05
k64	1	rs11920547	SLC15A2	Nerve_Tibial	A	G	0.270545	1.996e-19
k110	1	rs11921590	RBM6	Nerve_Tibial	T	C	0.250837	5.30181e-21
k110	1	rs11921590	APEH	Nerve_Tibial	T	C	0.140276	1.66954e-10
k110	1	rs11921590	AMT	Nerve_Tibial	T	C	0.207143	1.34627e-18
k110	1	rs11921590	QRICH1	Nerve_Tibial	T	C	-0.0973545	9.79945e-05
k110	1	rs11921590	UBA7	Nerve_Tibial	T	C	0.0749268	7.22261e-06
k110	1	rs11921590	GMPPB	Nerve_Tibial	T	C	-0.1556	2.22289e-06
k110	1	rs11921590	IP6K2	Nerve_Tibial	T	C	-0.12769	1.2572e-08
k110	1	rs11921590	NICN1	Nerve_Tibial	T	C	0.21183	9.39483e-19
k110	1	rs11921590	MST1	Nerve_Tibial	T	C	0.20935	6.68747e-15
k110	1	rs11921590	SEMA3F	Nerve_Tibial	T	C	0.140379	0.000425395
k110	1	rs11921590	RNF123	Nerve_Tibial	T	C	-0.25767	2.39434e-14
k110	1	rs11922013	APEH	Nerve_Tibial	G	C	0.123403	1.1271e-08
k110	1	rs11922013	IP6K2	Nerve_Tibial	G	C	-0.124649	1.43483e-08
k110	1	rs11922013	QRICH1	Nerve_Tibial	G	C	-0.108246	9.39864e-06
k110	1	rs11922013	RBM6	Nerve_Tibial	G	C	0.229343	2.8831e-18
k110	1	rs11922013	GMPPB	Nerve_Tibial	G	C	-0.15681	1.11686e-06
k110	1	rs11922013	MST1	Nerve_Tibial	G	C	0.180341	1.07937e-11
k110	1	rs11922013	RNF123	Nerve_Tibial	G	C	-0.241639	3.35842e-13
k110	1	rs11922013	SEMA3F	Nerve_Tibial	G	C	0.140282	0.000325123
k110	1	rs11922013	AMT	Nerve_Tibial	G	C	0.209187	9.40185e-20
k110	1	rs11922013	NICN1	Nerve_Tibial	G	C	0.220896	2.9136e-21
k110	1	rs11922013	UBA7	Nerve_Tibial	G	C	0.0779585	1.83461e-06
k219	1	rs11924189	CHCHD4	Nerve_Tibial	T	G	-0.122731	1.9317e-06
k219	1	rs11924189	AC093495.4	Nerve_Tibial	T	G	0.105477	5.8527e-05
k47	1	rs11926767	EXOG	Nerve_Tibial	C	T	-0.160561	2.02732e-07
k110	1	rs11926781	RNF123	Nerve_Tibial	C	T	-0.252289	4.59837e-14
k110	1	rs11926781	UBA7	Nerve_Tibial	C	T	0.0857018	1.92336e-07
k110	1	rs11926781	RBM6	Nerve_Tibial	C	T	0.224038	4.11867e-17
k110	1	rs11926781	IP6K2	Nerve_Tibial	C	T	-0.124035	2.34632e-08
k110	1	rs11926781	MST1	Nerve_Tibial	C	T	0.184914	4.96211e-12
k110	1	rs11926781	AMT	Nerve_Tibial	C	T	0.202676	3.45377e-18
k110	1	rs11926781	QRICH1	Nerve_Tibial	C	T	-0.101053	4.31171e-05
k110	1	rs11926781	GMPPB	Nerve_Tibial	C	T	-0.155819	1.66164e-06
k110	1	rs11926781	NICN1	Nerve_Tibial	C	T	0.211131	4.96926e-19
k110	1	rs11926781	APEH	Nerve_Tibial	C	T	0.12098	3.04361e-08
k110	3	rs11927030	HYAL3	Nerve_Tibial	A	G	0.350608	0.00010603
k219	1	rs11927267	AC093495.4	Nerve_Tibial	T	G	0.112305	2.47111e-05
k219	1	rs11927267	CHCHD4	Nerve_Tibial	T	G	-0.112022	1.96562e-05
k110	3	rs11929028	RBM15B	Nerve_Tibial	G	T	0.147807	0.000273865
k206	1	rs11932189	DCUN1D4	Nerve_Tibial	G	C	0.236482	6.3009e-18
k206	1	rs11932189	SGCB	Nerve_Tibial	G	C	0.0556936	0.000306042
k206	1	rs11933311	DCUN1D4	Nerve_Tibial	G	A	0.237904	2.63008e-18
k206	1	rs11933311	SGCB	Nerve_Tibial	G	A	0.0559202	0.000270723
k206	1	rs11934566	DCUN1D4	Nerve_Tibial	T	A	0.234497	9.3199e-18
k206	1	rs11934566	SGCB	Nerve_Tibial	T	A	0.0594087	0.00010931
k59	1	rs11937765	RP11-10L12.4	Nerve_Tibial	G	A	0.241751	2.22691e-09
k59	1	rs11937765	RP11-10L12.2	Nerve_Tibial	G	A	-0.294165	1.07668e-07
k59	1	rs11937765	BDH2	Nerve_Tibial	G	A	0.276165	5.20977e-14
k59	1	rs11937765	LRRC37A15P	Nerve_Tibial	G	A	-0.37234	1.15568e-11
k59	1	rs11937765	KRT8P46	Nerve_Tibial	G	A	-0.441438	3.40932e-15
k59	1	rs11937765	CISD2	Nerve_Tibial	G	A	-0.281539	9.70223e-24
k59	1	rs11938650	PABPC1P7	Nerve_Tibial	C	T	-0.156335	0.000320592
k59	1	rs11938650	RP11-10L12.4	Nerve_Tibial	C	T	0.244545	2.71231e-09
k59	1	rs11938650	CISD2	Nerve_Tibial	C	T	-0.310867	2.88666e-28
k59	1	rs11938650	LRRC37A15P	Nerve_Tibial	C	T	-0.395858	1.14358e-12
k59	1	rs11938650	BDH2	Nerve_Tibial	C	T	0.307536	1.07526e-16
k59	1	rs11938650	KRT8P46	Nerve_Tibial	C	T	-0.467492	1.93072e-16
k59	1	rs11938650	RP11-10L12.2	Nerve_Tibial	C	T	-0.2806	6.52095e-07
k206	1	rs11943153	SGCB	Nerve_Tibial	G	A	0.0567426	0.00020282
k206	1	rs11943153	DCUN1D4	Nerve_Tibial	G	A	0.236677	2.63783e-18
k3	1	rs11944802	STBD1	Nerve_Tibial	G	T	-0.176291	6.3808e-05
k206	1	rs11944817	SGCB	Nerve_Tibial	A	G	0.0581801	0.00014132
k206	1	rs11944817	DCUN1D4	Nerve_Tibial	A	G	0.236321	3.34973e-18
k192	1	rs11948387	RP11-53O19.3	Nerve_Tibial	T	C	0.304307	1.85632e-24
k192	1	rs11948636	RP11-53O19.3	Nerve_Tibial	A	C	0.312743	5.96661e-27
k139	4	rs11950036	HINT1	Nerve_Tibial	T	C	-0.135994	7.53772e-12
k192	1	rs11951760	RP11-53O19.3	Nerve_Tibial	G	A	0.304307	1.85632e-24
k35	4	rs11957698	TAF9	Nerve_Tibial	C	G	0.0993427	2.16279e-05
k35	4	rs11957698	GUSBP3	Nerve_Tibial	C	G	0.224483	6.42798e-05
k35	4	rs11957698	CTC-351M12.1	Nerve_Tibial	C	G	-0.16445	3.78714e-06
k35	4	rs11957698	CFL1P5	Nerve_Tibial	C	G	0.210841	5.80205e-05
k35	4	rs11957698	CENPH	Nerve_Tibial	C	G	-0.156827	3.56616e-05
k35	4	rs11957698	CCDC125	Nerve_Tibial	C	G	0.403178	1.16176e-33
k192	1	rs11958451	RP11-53O19.3	Nerve_Tibial	A	G	0.323616	6.09734e-30
k154	1	rs1196065	PPP1R1C	Nerve_Tibial	A	C	-0.0913945	0.000175814
k154	1	rs1196067	PPP1R1C	Nerve_Tibial	A	G	-0.0908957	0.000126107
k139	4	rs11960725	HINT1	Nerve_Tibial	C	T	-0.110599	2.6116e-08
k139	4	rs11960725	CDC42SE2	Nerve_Tibial	C	T	0.112182	8.99091e-05
k73	10	rs11961041	SNRPC	Nerve_Tibial	T	A	-0.125852	8.86355e-06
k73	10	rs11961041	C6orf106	Nerve_Tibial	T	A	-0.14089	0.000173361
k73	10	rs11961041	RP11-140K17.3	Nerve_Tibial	T	A	-0.24957	3.00413e-05
k73	10	rs11961041	UHRF1BP1	Nerve_Tibial	T	A	0.516698	7.60142e-15
k73	11	rs11961131	HCG4P3	Nerve_Tibial	T	A	-0.603323	1.84619e-05
k73	9	rs11961131	HCG4P3	Nerve_Tibial	T	A	-0.603323	1.84619e-05
k73	8	rs11961131	HCG4P3	Nerve_Tibial	T	A	-0.603323	1.84619e-05
k73	6	rs11961131	HCG4P3	Nerve_Tibial	T	A	-0.603323	1.84619e-05
k73	10	rs11961131	HCG4P3	Nerve_Tibial	T	A	-0.603323	1.84619e-05
k73	11	rs11961131	XXbac-BPG283O16.9	Nerve_Tibial	T	A	-0.364468	0.000256001
k73	9	rs11961131	XXbac-BPG283O16.9	Nerve_Tibial	T	A	-0.364468	0.000256001
k73	8	rs11961131	XXbac-BPG283O16.9	Nerve_Tibial	T	A	-0.364468	0.000256001
k73	6	rs11961131	XXbac-BPG283O16.9	Nerve_Tibial	T	A	-0.364468	0.000256001
k73	10	rs11961131	XXbac-BPG283O16.9	Nerve_Tibial	T	A	-0.364468	0.000256001
k73	11	rs11961490	MICD	Nerve_Tibial	T	C	0.901615	7.59902e-09
k73	9	rs11961490	MICD	Nerve_Tibial	T	C	0.901615	7.59902e-09
k73	8	rs11961490	MICD	Nerve_Tibial	T	C	0.901615	7.59902e-09
k73	11	rs11961490	HLA-V	Nerve_Tibial	T	C	0.861881	7.14591e-08
k73	9	rs11961490	HLA-V	Nerve_Tibial	T	C	0.861881	7.14591e-08
k73	8	rs11961490	HLA-V	Nerve_Tibial	T	C	0.861881	7.14591e-08
k73	11	rs11961490	UBD	Nerve_Tibial	T	C	0.396598	0.000349805
k73	9	rs11961490	UBD	Nerve_Tibial	T	C	0.396598	0.000349805
k73	8	rs11961490	UBD	Nerve_Tibial	T	C	0.396598	0.000349805
k73	11	rs11961490	RNF39	Nerve_Tibial	T	C	0.452312	0.000116411
k73	9	rs11961490	RNF39	Nerve_Tibial	T	C	0.452312	0.000116411
k73	8	rs11961490	RNF39	Nerve_Tibial	T	C	0.452312	0.000116411
k73	11	rs11961490	HCG4P3	Nerve_Tibial	T	C	-0.526697	1.50419e-05
k73	9	rs11961490	HCG4P3	Nerve_Tibial	T	C	-0.526697	1.50419e-05
k73	8	rs11961490	HCG4P3	Nerve_Tibial	T	C	-0.526697	1.50419e-05
k73	8	rs11961579	GUSBP2	Nerve_Tibial	G	A	-0.519567	1.29965e-05
k73	6	rs11961579	GUSBP2	Nerve_Tibial	G	A	-0.519567	1.29965e-05
k73	9	rs11961579	GUSBP2	Nerve_Tibial	G	A	-0.519567	1.29965e-05
k73	10	rs11961579	GUSBP2	Nerve_Tibial	G	A	-0.519567	1.29965e-05
k73	11	rs11961579	GUSBP2	Nerve_Tibial	G	A	-0.519567	1.29965e-05
k73	8	rs11961579	RP11-457M11.5	Nerve_Tibial	G	A	-0.531043	0.000539641
k73	6	rs11961579	RP11-457M11.5	Nerve_Tibial	G	A	-0.531043	0.000539641
k73	9	rs11961579	RP11-457M11.5	Nerve_Tibial	G	A	-0.531043	0.000539641
k73	10	rs11961579	RP11-457M11.5	Nerve_Tibial	G	A	-0.531043	0.000539641
k73	11	rs11961579	RP11-457M11.5	Nerve_Tibial	G	A	-0.531043	0.000539641
k161	1	rs11961624	GSTA1	Nerve_Tibial	G	T	-0.247847	4.70654e-06
k73	8	rs11962040	XXbac-BPG154L12.4	Nerve_Tibial	T	C	0.774204	7.3425e-06
k73	11	rs11962040	XXbac-BPG154L12.4	Nerve_Tibial	T	C	0.774204	7.3425e-06
k73	9	rs11962040	XXbac-BPG154L12.4	Nerve_Tibial	T	C	0.774204	7.3425e-06
k73	10	rs11962040	XXbac-BPG154L12.4	Nerve_Tibial	T	C	0.774204	7.3425e-06
k73	6	rs11963003	XXbac-BPG154L12.4	Nerve_Tibial	T	G	0.774204	7.3425e-06
k73	9	rs11963003	XXbac-BPG154L12.4	Nerve_Tibial	T	G	0.774204	7.3425e-06
k73	10	rs11963003	XXbac-BPG154L12.4	Nerve_Tibial	T	G	0.774204	7.3425e-06
k73	8	rs11963003	XXbac-BPG154L12.4	Nerve_Tibial	T	G	0.774204	7.3425e-06
k73	11	rs11963003	XXbac-BPG154L12.4	Nerve_Tibial	T	G	0.774204	7.3425e-06
k73	10	rs11963234	SNRPC	Nerve_Tibial	G	A	-0.120481	1.65849e-05
k73	10	rs11963234	UHRF1BP1	Nerve_Tibial	G	A	0.47804	3.97011e-13
k73	10	rs11963234	RP11-140K17.3	Nerve_Tibial	G	A	-0.237014	6.0143e-05
k73	10	rs11963234	C6orf106	Nerve_Tibial	G	A	-0.13969	0.000161948
k73	11	rs11963840	HCG4P7	Nerve_Tibial	C	A	0.402267	0.000267537
k73	11	rs11963840	HLA-K	Nerve_Tibial	C	A	0.57958	8.54136e-07
k73	11	rs11963840	ZNRD1ASP	Nerve_Tibial	C	A	-0.359951	1.4201e-12
k73	11	rs11963840	HLA-V	Nerve_Tibial	C	A	1.30611	4.62469e-31
k73	11	rs11963840	OR2I1P	Nerve_Tibial	C	A	0.362017	4.8065e-05
k73	11	rs11963840	ZNRD1	Nerve_Tibial	C	A	0.30572	9.84498e-07
k73	11	rs11963840	HCG4P3	Nerve_Tibial	C	A	-0.769641	1.93206e-18
k73	11	rs11963840	MICD	Nerve_Tibial	C	A	0.422288	0.000324905
k73	11	rs11963840	RNF39	Nerve_Tibial	C	A	0.550067	1.74202e-10
k73	11	rs11964266	XXbac-BPG154L12.4	Nerve_Tibial	A	G	0.774204	7.3425e-06
k73	8	rs11964266	XXbac-BPG154L12.4	Nerve_Tibial	A	G	0.774204	7.3425e-06
k73	9	rs11964266	XXbac-BPG154L12.4	Nerve_Tibial	A	G	0.774204	7.3425e-06
k73	10	rs11964266	XXbac-BPG154L12.4	Nerve_Tibial	A	G	0.774204	7.3425e-06
k73	8	rs11964575	HLA-C	Nerve_Tibial	C	T	-0.329536	1.02343e-09
k73	8	rs11964575	HLA-S	Nerve_Tibial	C	T	0.351673	4.83857e-06
k73	8	rs11964575	ATP6V1G2	Nerve_Tibial	C	T	0.214582	0.000161407
k73	8	rs11964575	XXbac-BPG299F13.17	Nerve_Tibial	C	T	-0.270107	2.69866e-06
k73	8	rs11964575	HCG27	Nerve_Tibial	C	T	0.209861	0.000186628
k73	8	rs11964575	CCHCR1	Nerve_Tibial	C	T	-0.258177	1.30905e-09
k73	8	rs11964575	AGER	Nerve_Tibial	C	T	0.198506	2.56089e-05
k73	11	rs11964648	GUSBP2	Nerve_Tibial	T	C	-0.519567	1.29965e-05
k73	9	rs11964648	GUSBP2	Nerve_Tibial	T	C	-0.519567	1.29965e-05
k73	10	rs11964648	GUSBP2	Nerve_Tibial	T	C	-0.519567	1.29965e-05
k73	8	rs11964648	GUSBP2	Nerve_Tibial	T	C	-0.519567	1.29965e-05
k73	6	rs11964648	GUSBP2	Nerve_Tibial	T	C	-0.519567	1.29965e-05
k73	11	rs11964648	RP11-457M11.5	Nerve_Tibial	T	C	-0.531043	0.000539641
k73	9	rs11964648	RP11-457M11.5	Nerve_Tibial	T	C	-0.531043	0.000539641
k73	10	rs11964648	RP11-457M11.5	Nerve_Tibial	T	C	-0.531043	0.000539641
k73	8	rs11964648	RP11-457M11.5	Nerve_Tibial	T	C	-0.531043	0.000539641
k73	6	rs11964648	RP11-457M11.5	Nerve_Tibial	T	C	-0.531043	0.000539641
k73	8	rs11964748	UBD	Nerve_Tibial	C	T	0.385798	0.000282525
k73	10	rs11964748	UBD	Nerve_Tibial	C	T	0.385798	0.000282525
k73	9	rs11964748	UBD	Nerve_Tibial	C	T	0.385798	0.000282525
k73	11	rs11964748	UBD	Nerve_Tibial	C	T	0.385798	0.000282525
k73	6	rs11964748	UBD	Nerve_Tibial	C	T	0.385798	0.000282525
k128	2	rs11964803	TFAP2B	Nerve_Tibial	G	A	-0.189546	1.26301e-06
k73	6	rs11965088	XXbac-BPG154L12.4	Nerve_Tibial	T	C	0.774204	7.3425e-06
k73	8	rs11965088	XXbac-BPG154L12.4	Nerve_Tibial	T	C	0.774204	7.3425e-06
k73	11	rs11965088	XXbac-BPG154L12.4	Nerve_Tibial	T	C	0.774204	7.3425e-06
k73	9	rs11965088	XXbac-BPG154L12.4	Nerve_Tibial	T	C	0.774204	7.3425e-06
k73	10	rs11965088	XXbac-BPG154L12.4	Nerve_Tibial	T	C	0.774204	7.3425e-06
k73	11	rs11965452	RNF39	Nerve_Tibial	C	A	0.550067	1.74202e-10
k73	11	rs11965452	MICD	Nerve_Tibial	C	A	0.422288	0.000324905
k73	11	rs11965452	ZNRD1	Nerve_Tibial	C	A	0.30572	9.84498e-07
k73	11	rs11965452	OR2I1P	Nerve_Tibial	C	A	0.362017	4.8065e-05
k73	11	rs11965452	HLA-V	Nerve_Tibial	C	A	1.30611	4.62469e-31
k73	11	rs11965452	HLA-K	Nerve_Tibial	C	A	0.57958	8.54136e-07
k73	11	rs11965452	HCG4P7	Nerve_Tibial	C	A	0.402267	0.000267537
k73	11	rs11965452	ZNRD1ASP	Nerve_Tibial	C	A	-0.359951	1.4201e-12
k73	11	rs11965452	HCG4P3	Nerve_Tibial	C	A	-0.769641	1.93206e-18
k73	8	rs11966071	XXbac-BPG154L12.4	Nerve_Tibial	G	A	0.860221	1.59563e-06
k73	11	rs11966071	XXbac-BPG154L12.4	Nerve_Tibial	G	A	0.860221	1.59563e-06
k73	9	rs11966071	XXbac-BPG154L12.4	Nerve_Tibial	G	A	0.860221	1.59563e-06
k73	10	rs11966100	UHRF1BP1	Nerve_Tibial	G	A	0.516698	7.60142e-15
k73	10	rs11966100	C6orf106	Nerve_Tibial	G	A	-0.14089	0.000173361
k73	10	rs11966100	RP11-140K17.3	Nerve_Tibial	G	A	-0.24957	3.00413e-05
k73	10	rs11966100	SNRPC	Nerve_Tibial	G	A	-0.125852	8.86355e-06
k73	9	rs11966320	GUSBP2	Nerve_Tibial	C	T	-0.424771	0.000173575
k73	10	rs11966320	GUSBP2	Nerve_Tibial	C	T	-0.424771	0.000173575
k73	11	rs11966320	GUSBP2	Nerve_Tibial	C	T	-0.424771	0.000173575
k73	6	rs11966320	GUSBP2	Nerve_Tibial	C	T	-0.424771	0.000173575
k73	8	rs11966320	GUSBP2	Nerve_Tibial	C	T	-0.424771	0.000173575
k73	11	rs11966447	OR2I1P	Nerve_Tibial	T	C	0.362017	4.8065e-05
k73	11	rs11966447	HCG4P7	Nerve_Tibial	T	C	0.402267	0.000267537
k73	11	rs11966447	HLA-K	Nerve_Tibial	T	C	0.57958	8.54136e-07
k73	11	rs11966447	MICD	Nerve_Tibial	T	C	0.422288	0.000324905
k73	11	rs11966447	ZNRD1	Nerve_Tibial	T	C	0.30572	9.84498e-07
k73	11	rs11966447	HLA-V	Nerve_Tibial	T	C	1.30611	4.62469e-31
k73	11	rs11966447	ZNRD1ASP	Nerve_Tibial	T	C	-0.359951	1.4201e-12
k73	11	rs11966447	HCG4P3	Nerve_Tibial	T	C	-0.769641	1.93206e-18
k73	11	rs11966447	RNF39	Nerve_Tibial	T	C	0.550067	1.74202e-10
k73	11	rs11966449	HCG4P7	Nerve_Tibial	T	C	0.402267	0.000267537
k73	11	rs11966449	MICD	Nerve_Tibial	T	C	0.422288	0.000324905
k73	11	rs11966449	HLA-K	Nerve_Tibial	T	C	0.57958	8.54136e-07
k73	11	rs11966449	HLA-V	Nerve_Tibial	T	C	1.30611	4.62469e-31
k73	11	rs11966449	ZNRD1	Nerve_Tibial	T	C	0.30572	9.84498e-07
k73	11	rs11966449	HCG4P3	Nerve_Tibial	T	C	-0.769641	1.93206e-18
k73	11	rs11966449	ZNRD1ASP	Nerve_Tibial	T	C	-0.359951	1.4201e-12
k73	11	rs11966449	RNF39	Nerve_Tibial	T	C	0.550067	1.74202e-10
k73	11	rs11966449	OR2I1P	Nerve_Tibial	T	C	0.362017	4.8065e-05
k73	10	rs11966630	BTN2A2	Nerve_Tibial	G	T	-0.476137	2.38237e-08
k73	11	rs11966630	BTN2A2	Nerve_Tibial	G	T	-0.476137	2.38237e-08
k73	8	rs11966630	BTN2A2	Nerve_Tibial	G	T	-0.476137	2.38237e-08
k73	6	rs11966630	BTN2A2	Nerve_Tibial	G	T	-0.476137	2.38237e-08
k73	9	rs11966630	BTN2A2	Nerve_Tibial	G	T	-0.476137	2.38237e-08
k73	10	rs11966630	BTN3A3	Nerve_Tibial	G	T	-0.475582	1.37529e-17
k73	11	rs11966630	BTN3A3	Nerve_Tibial	G	T	-0.475582	1.37529e-17
k73	8	rs11966630	BTN3A3	Nerve_Tibial	G	T	-0.475582	1.37529e-17
k73	6	rs11966630	BTN3A3	Nerve_Tibial	G	T	-0.475582	1.37529e-17
k73	9	rs11966630	BTN3A3	Nerve_Tibial	G	T	-0.475582	1.37529e-17
k73	11	rs11966708	HLA-V	Nerve_Tibial	G	C	0.905843	3.67281e-08
k73	10	rs11967912	SNRPC	Nerve_Tibial	A	C	-0.125852	8.86355e-06
k73	10	rs11967912	UHRF1BP1	Nerve_Tibial	A	C	0.516698	7.60142e-15
k73	10	rs11967912	RP11-140K17.3	Nerve_Tibial	A	C	-0.24957	3.00413e-05
k73	10	rs11967912	C6orf106	Nerve_Tibial	A	C	-0.14089	0.000173361
k73	9	rs11968046	MIR6891	Nerve_Tibial	C	T	0.34542	2.98172e-07
k73	9	rs11968046	HCG27	Nerve_Tibial	C	T	0.377266	3.36692e-16
k73	9	rs11968046	XXbac-BPG299F13.17	Nerve_Tibial	C	T	0.295171	1.01959e-09
k73	9	rs11968046	PSORS1C3	Nerve_Tibial	C	T	0.450996	3.26297e-12
k73	9	rs11968046	HLA-S	Nerve_Tibial	C	T	-0.337805	1.95202e-07
k73	9	rs11968046	HLA-C	Nerve_Tibial	C	T	-0.19279	2.99043e-05
k73	10	rs11968954	C6orf106	Nerve_Tibial	C	T	-0.148102	0.000101793
k73	10	rs11968954	SNRPC	Nerve_Tibial	C	T	-0.124393	1.56709e-05
k73	10	rs11968954	UHRF1BP1	Nerve_Tibial	C	T	0.497698	2.08509e-13
k73	10	rs11968954	RP11-140K17.3	Nerve_Tibial	C	T	-0.299027	7.85984e-07
k73	10	rs11968972	RP11-140K17.3	Nerve_Tibial	G	A	-0.24957	3.00413e-05
k73	10	rs11968972	C6orf106	Nerve_Tibial	G	A	-0.14089	0.000173361
k73	10	rs11968972	SNRPC	Nerve_Tibial	G	A	-0.125852	8.86355e-06
k73	10	rs11968972	UHRF1BP1	Nerve_Tibial	G	A	0.516698	7.60142e-15
k161	1	rs11969435	GSTA1	Nerve_Tibial	C	T	-0.247773	4.83761e-06
k73	10	rs11969436	UHRF1BP1	Nerve_Tibial	C	T	0.477576	4.34388e-23
k73	10	rs11969436	SNRPC	Nerve_Tibial	C	T	-0.123034	3.35251e-09
k73	10	rs11969436	TAF11	Nerve_Tibial	C	T	0.151252	3.23842e-07
k128	2	rs11970011	TFAP2B	Nerve_Tibial	T	C	-0.193648	7.05373e-07
k73	8	rs11970194	XXbac-BPG154L12.4	Nerve_Tibial	C	T	0.774204	7.3425e-06
k73	10	rs11970194	XXbac-BPG154L12.4	Nerve_Tibial	C	T	0.774204	7.3425e-06
k73	9	rs11970194	XXbac-BPG154L12.4	Nerve_Tibial	C	T	0.774204	7.3425e-06
k73	6	rs11970194	XXbac-BPG154L12.4	Nerve_Tibial	C	T	0.774204	7.3425e-06
k73	11	rs11970194	XXbac-BPG154L12.4	Nerve_Tibial	C	T	0.774204	7.3425e-06
k73	10	rs11970421	UHRF1BP1	Nerve_Tibial	C	T	0.530711	1.03084e-11
k73	10	rs11970421	SNRPC	Nerve_Tibial	C	T	-0.144062	1.27811e-05
k73	11	rs11970429	UBD	Nerve_Tibial	G	A	0.40688	2.09649e-06
k73	11	rs11970429	OR2I1P	Nerve_Tibial	G	A	0.432703	3.0553e-06
k73	11	rs11970429	HCG4P3	Nerve_Tibial	G	A	-0.355967	0.000174054
k73	11	rs11970429	HLA-V	Nerve_Tibial	G	A	0.818782	3.18236e-11
k73	11	rs11970475	HLA-V	Nerve_Tibial	G	A	0.807716	6.08515e-11
k73	11	rs11970475	OR2I1P	Nerve_Tibial	G	A	0.419929	6.04987e-06
k73	11	rs11970475	UBD	Nerve_Tibial	G	A	0.402126	2.79173e-06
k73	11	rs11970475	MICD	Nerve_Tibial	G	A	0.428776	0.000476553
k73	11	rs11970475	HCG4P3	Nerve_Tibial	G	A	-0.375418	7.45611e-05
k73	11	rs11970475	ZNRD1ASP	Nerve_Tibial	G	A	-0.196943	0.000274977
k76	2	rs11974194	RNF32	Nerve_Tibial	A	C	-0.222767	2.58847e-05
k76	2	rs11977054	RNF32	Nerve_Tibial	C	T	-0.215317	3.25709e-05
k76	8	rs11977054	RNF32	Nerve_Tibial	C	T	-0.215317	3.25709e-05
k71	2	rs11995449	CLDN23	Nerve_Tibial	G	A	0.294631	8.54331e-10
k71	2	rs11995449	FAM85B	Nerve_Tibial	G	A	-0.412025	1.02572e-08
k204	1	rs12024649	C1orf145	Nerve_Tibial	G	A	0.35512	2.83616e-16
k204	1	rs12024649	OBSCN	Nerve_Tibial	G	A	0.202824	6.33896e-06
k204	1	rs12024649	MRPL55	Nerve_Tibial	G	A	0.202239	9.1262e-13
k204	1	rs12024649	GUK1	Nerve_Tibial	G	A	0.109531	3.16237e-06
k111	1	rs12029322	ZSWIM5	Nerve_Tibial	C	T	0.18793	5.26882e-07
k111	1	rs12029322	CCDC163	Nerve_Tibial	C	T	-0.486189	6.78149e-13
k111	1	rs12029322	PRDX1	Nerve_Tibial	C	T	-0.096145	3.64138e-05
k111	1	rs12029322	AKR1A1	Nerve_Tibial	C	T	-0.0796509	0.000117893
k111	1	rs12029322	UROD	Nerve_Tibial	C	T	-0.104893	0.000284057
k111	1	rs12029972	CCDC163	Nerve_Tibial	G	T	-0.427514	4.09597e-06
k111	1	rs12029972	PRDX1	Nerve_Tibial	G	T	-0.189822	1.00665e-09
k111	1	rs12042903	PRDX1	Nerve_Tibial	A	G	-0.096145	3.64138e-05
k111	1	rs12042903	UROD	Nerve_Tibial	A	G	-0.104893	0.000284057
k111	1	rs12042903	CCDC163	Nerve_Tibial	A	G	-0.486189	6.78149e-13
k111	1	rs12042903	ZSWIM5	Nerve_Tibial	A	G	0.18793	5.26882e-07
k111	1	rs12042903	AKR1A1	Nerve_Tibial	A	G	-0.0796509	0.000117893
k121	1	rs12046182	RP11-295M18.6	Nerve_Tibial	C	T	0.373809	1.62609e-09
k121	1	rs12046182	LINC01352	Nerve_Tibial	C	T	0.421024	1.07568e-10
k111	1	rs12046816	NASP	Nerve_Tibial	G	T	-0.099236	0.000225834
k111	1	rs12046816	CCDC163	Nerve_Tibial	G	T	-0.372653	1.76957e-08
k111	1	rs12046816	PRDX1	Nerve_Tibial	G	T	-0.101351	6.52902e-06
k111	1	rs12046816	MMACHC	Nerve_Tibial	G	T	0.139339	0.000129634
k111	1	rs12046816	UROD	Nerve_Tibial	G	T	-0.113504	4.73907e-05
k111	1	rs12046816	ZSWIM5	Nerve_Tibial	G	T	0.183962	3.79765e-07
k170	1	rs12051443	MARVELD3	Nerve_Tibial	G	A	0.235498	1.96755e-06
k170	1	rs12051443	AP1G1	Nerve_Tibial	G	A	0.0982078	9.39127e-07
k170	1	rs12051506	AP1G1	Nerve_Tibial	C	T	0.0982078	9.39127e-07
k170	1	rs12051506	MARVELD3	Nerve_Tibial	C	T	0.235498	1.96755e-06
k110	3	rs12053904	SERBP1P3	Nerve_Tibial	C	T	-0.646663	7.8108e-31
k110	3	rs12053904	RFT1	Nerve_Tibial	C	T	0.293664	5.69507e-17
k110	3	rs12053904	SFMBT1	Nerve_Tibial	C	T	-0.390708	3.54008e-17
k55	2	rs12057308	EPHA2	Nerve_Tibial	A	G	0.153726	0.000128819
k55	2	rs12057308	ARHGEF19	Nerve_Tibial	A	G	0.414098	5.66731e-27
k55	2	rs12057308	ANO7L1	Nerve_Tibial	A	G	0.345269	1.05537e-15
k55	2	rs12057308	FBXO42	Nerve_Tibial	A	G	-0.109899	2.4916e-05
k155	1	rs12066343	CCDC18-AS1	Nerve_Tibial	T	G	-0.266858	3.44567e-07
k155	1	rs12066343	DR1	Nerve_Tibial	T	G	0.109241	0.00016284
k111	1	rs12067642	ZSWIM5	Nerve_Tibial	G	T	0.172406	1.76567e-06
k111	1	rs12067642	CCDC163	Nerve_Tibial	G	T	-0.374004	1.29497e-08
k111	1	rs12067642	UROD	Nerve_Tibial	G	T	-0.108528	9.28036e-05
k111	1	rs12067642	PRDX1	Nerve_Tibial	G	T	-0.0869993	0.000104253
k55	2	rs12068487	ANO7L1	Nerve_Tibial	A	G	0.295062	4.46163e-12
k55	2	rs12068487	ARHGEF19	Nerve_Tibial	A	G	0.363495	2.33128e-21
k55	2	rs12068487	FBXO42	Nerve_Tibial	A	G	-0.136584	7.9158e-08
k72	1	rs12079656	CEP170	Nerve_Tibial	G	T	0.150194	6.57009e-15
k72	1	rs12079656	SDCCAG8	Nerve_Tibial	G	T	0.509789	7.90028e-43
k204	1	rs12084338	OBSCN	Nerve_Tibial	A	G	-0.173605	0.000144407
k204	1	rs12084338	MRPL55	Nerve_Tibial	A	G	-0.237293	6.73625e-17
k204	1	rs12084338	C1orf145	Nerve_Tibial	A	G	-0.27485	7.71866e-10
k55	2	rs12084628	FBXO42	Nerve_Tibial	G	A	-0.138115	5.9352e-08
k55	2	rs12084628	ANO7L1	Nerve_Tibial	G	A	0.299169	2.38996e-12
k55	2	rs12084628	ARHGEF19	Nerve_Tibial	G	A	0.363469	2.82917e-21
k111	1	rs12090501	PRDX1	Nerve_Tibial	A	G	-0.190674	1.78112e-09
k111	1	rs12090501	CCDC163	Nerve_Tibial	A	G	-0.445187	2.49038e-06
k111	1	rs12097497	PRDX1	Nerve_Tibial	C	T	-0.097133	1.81321e-05
k111	1	rs12097497	ZSWIM5	Nerve_Tibial	C	T	0.183097	5.20296e-07
k111	1	rs12097497	MMACHC	Nerve_Tibial	C	T	0.130991	0.000357614
k111	1	rs12097497	NASP	Nerve_Tibial	C	T	-0.104281	0.000117293
k111	1	rs12097497	UROD	Nerve_Tibial	C	T	-0.109418	9.94625e-05
k111	1	rs12097497	CCDC163	Nerve_Tibial	C	T	-0.373144	2.13348e-08
k204	1	rs12097591	C1orf145	Nerve_Tibial	G	A	-0.286514	2.16404e-10
k204	1	rs12097591	MRPL55	Nerve_Tibial	G	A	-0.233187	5.55951e-16
k39	1	rs12101934	KNSTRN	Nerve_Tibial	C	T	-0.19797	5.5263e-05
k39	1	rs12101934	NUSAP1	Nerve_Tibial	C	T	0.378913	2.3593e-14
k39	1	rs12101934	NDUFAF1	Nerve_Tibial	C	T	0.167959	2.03939e-06
k39	1	rs12101934	OIP5-AS1	Nerve_Tibial	C	T	0.250252	2.7007e-20
k19	5	rs12103533	RAPGEFL1	Nerve_Tibial	G	A	-0.341226	9.07463e-07
k19	5	rs12103533	CTD-2267D19.3	Nerve_Tibial	G	A	-0.288994	7.03569e-05
k19	5	rs12103884	RP11-387H17.4	Nerve_Tibial	C	T	0.362142	4.91286e-11
k19	5	rs12103884	PGAP3	Nerve_Tibial	C	T	-0.139503	5.81889e-08
k19	5	rs12103884	GSDMA	Nerve_Tibial	C	T	0.355858	6.39603e-11
k82	2	rs12104615	ZFP36L2	Nerve_Tibial	A	T	-0.188898	0.000134875
k60	1	rs12104822	ACVR2A	Nerve_Tibial	T	C	0.202439	3.54215e-10
k60	1	rs12104822	ORC4	Nerve_Tibial	T	C	0.184072	4.14004e-08
k82	2	rs12105394	AC010883.5	Nerve_Tibial	C	A	0.253993	0.000195477
k82	2	rs12105399	ZFP36L2	Nerve_Tibial	C	G	-0.189108	0.000134361
k82	2	rs12105626	AC010883.5	Nerve_Tibial	C	G	0.253993	0.000195477
k82	2	rs12105786	ZFP36L2	Nerve_Tibial	T	G	-0.188898	0.000134875
k139	1	rs12108720	HSPA4	Nerve_Tibial	C	G	0.170194	3.55283e-14
k192	1	rs12109710	RP11-53O19.3	Nerve_Tibial	A	G	0.304307	1.85632e-24
k73	10	rs12111129	RP11-140K17.3	Nerve_Tibial	C	A	-0.24957	3.00413e-05
k73	10	rs12111129	C6orf106	Nerve_Tibial	C	A	-0.14089	0.000173361
k73	10	rs12111129	SNRPC	Nerve_Tibial	C	A	-0.125852	8.86355e-06
k73	10	rs12111129	UHRF1BP1	Nerve_Tibial	C	A	0.516698	7.60142e-15
k73	10	rs12111310	FLOT1	Nerve_Tibial	T	C	-0.308236	2.12499e-09
k73	6	rs12111310	FLOT1	Nerve_Tibial	T	C	-0.308236	2.12499e-09
k73	8	rs12111310	FLOT1	Nerve_Tibial	T	C	-0.308236	2.12499e-09
k73	9	rs12111310	FLOT1	Nerve_Tibial	T	C	-0.308236	2.12499e-09
k73	11	rs12111310	FLOT1	Nerve_Tibial	T	C	-0.308236	2.12499e-09
k55	2	rs12117111	ARHGEF19	Nerve_Tibial	G	C	0.371882	1.73974e-21
k55	2	rs12117111	FBXO42	Nerve_Tibial	G	C	-0.14233	4.05528e-08
k55	2	rs12117111	ANO7L1	Nerve_Tibial	G	C	0.304214	2.5638e-12
k55	2	rs12118075	FBXO42	Nerve_Tibial	C	T	-0.141917	4.39369e-08
k55	2	rs12118075	ANO7L1	Nerve_Tibial	C	T	0.305397	2.04284e-12
k55	2	rs12118075	ARHGEF19	Nerve_Tibial	C	T	0.372432	1.43695e-21
k204	1	rs12118872	C1orf145	Nerve_Tibial	T	G	-0.311735	5.83287e-12
k204	1	rs12118872	MRPL55	Nerve_Tibial	T	G	-0.17701	1.88133e-09
k204	1	rs12118872	OBSCN	Nerve_Tibial	T	G	-0.22728	9.09931e-07
k55	2	rs12119764	ARHGEF19	Nerve_Tibial	A	G	0.414098	5.66731e-27
k55	2	rs12119764	EPHA2	Nerve_Tibial	A	G	0.153726	0.000128819
k55	2	rs12119764	ANO7L1	Nerve_Tibial	A	G	0.345269	1.05537e-15
k55	2	rs12119764	FBXO42	Nerve_Tibial	A	G	-0.109899	2.4916e-05
k55	2	rs12120676	ANO7L1	Nerve_Tibial	A	G	0.295062	4.46163e-12
k55	2	rs12120676	ARHGEF19	Nerve_Tibial	A	G	0.363495	2.33128e-21
k55	2	rs12120676	FBXO42	Nerve_Tibial	A	G	-0.136584	7.9158e-08
k55	2	rs12121061	ANO7L1	Nerve_Tibial	G	A	0.295062	4.46163e-12
k55	2	rs12121061	ARHGEF19	Nerve_Tibial	G	A	0.363495	2.33128e-21
k55	2	rs12121061	FBXO42	Nerve_Tibial	G	A	-0.136584	7.9158e-08
k55	2	rs12122897	ANO7L1	Nerve_Tibial	A	G	0.291306	6.22485e-12
k55	2	rs12122897	ARHGEF19	Nerve_Tibial	A	G	0.370859	1.51234e-22
k55	2	rs12122897	FBXO42	Nerve_Tibial	A	G	-0.137652	5.10242e-08
k138	1	rs12123107	C4BPA	Nerve_Tibial	G	A	0.218053	0.000126015
k55	1	rs12124078	CASP9	Nerve_Tibial	A	G	0.154039	6.23515e-05
k55	1	rs12124078	DNAJC16	Nerve_Tibial	A	G	0.153605	7.32295e-07
k204	1	rs12130630	MRPL55	Nerve_Tibial	G	A	-0.234437	3.15787e-16
k204	1	rs12130630	C1orf145	Nerve_Tibial	G	A	-0.278718	6.20764e-10
k55	2	rs12132841	FBXO42	Nerve_Tibial	A	T	-0.136584	7.9158e-08
k55	2	rs12132841	ANO7L1	Nerve_Tibial	A	T	0.295062	4.46163e-12
k55	2	rs12132841	ARHGEF19	Nerve_Tibial	A	T	0.363495	2.33128e-21
k138	1	rs12134333	C4BPA	Nerve_Tibial	C	A	0.225687	8.57865e-05
k204	1	rs12134624	MRPL55	Nerve_Tibial	C	T	-0.234437	3.15787e-16
k204	1	rs12134624	C1orf145	Nerve_Tibial	C	T	-0.278718	6.20764e-10
k55	2	rs12136224	ANO7L1	Nerve_Tibial	G	A	0.305397	2.04284e-12
k55	2	rs12136224	ARHGEF19	Nerve_Tibial	G	A	0.372432	1.43695e-21
k55	2	rs12136224	FBXO42	Nerve_Tibial	G	A	-0.141917	4.39369e-08
k55	2	rs12136429	FBXO42	Nerve_Tibial	T	A	-0.14233	4.05528e-08
k55	2	rs12136429	ARHGEF19	Nerve_Tibial	T	A	0.371882	1.73974e-21
k55	2	rs12136429	ANO7L1	Nerve_Tibial	T	A	0.304214	2.5638e-12
k32	2	rs12140104	RP11-31F15.2	Nerve_Tibial	A	C	0.171831	4.18587e-05
k55	2	rs12142913	ARHGEF19	Nerve_Tibial	C	T	0.363495	2.33128e-21
k55	2	rs12142913	FBXO42	Nerve_Tibial	C	T	-0.136584	7.9158e-08
k55	2	rs12142913	ANO7L1	Nerve_Tibial	C	T	0.295062	4.46163e-12
k12	4	rs1214759	DNPH1	Nerve_Tibial	A	G	-0.098997	2.3116e-05
k12	4	rs1214761	DNPH1	Nerve_Tibial	A	G	-0.098997	2.3116e-05
k195	2	rs12148121	AAGAB	Nerve_Tibial	T	C	0.0925433	0.000181053
k195	2	rs12148121	IQCH	Nerve_Tibial	T	C	-0.437688	8.46777e-13
k195	2	rs12148121	MAP2K5	Nerve_Tibial	T	C	-0.324471	2.08017e-16
k195	2	rs12148121	SKOR1	Nerve_Tibial	T	C	-0.167802	8.85993e-08
k195	2	rs12148134	AAGAB	Nerve_Tibial	G	C	0.0942054	0.000138819
k195	2	rs12148134	SKOR1	Nerve_Tibial	G	C	-0.168497	7.94025e-08
k195	2	rs12148134	IQCH	Nerve_Tibial	G	C	-0.44201	5.05067e-13
k195	2	rs12148134	MAP2K5	Nerve_Tibial	G	C	-0.322969	3.04338e-16
k170	1	rs12149092	AP1G1	Nerve_Tibial	A	G	-0.0739469	8.08152e-05
k170	1	rs12149092	MARVELD3	Nerve_Tibial	A	G	-0.192992	3.06165e-05
k170	1	rs12149092	PHLPP2	Nerve_Tibial	A	G	-0.12133	4.92692e-05
k170	1	rs12149092	TAT	Nerve_Tibial	A	G	-0.195318	0.000404287
k83	1	rs12149129	CHD9	Nerve_Tibial	C	T	0.153109	6.42103e-10
k181	2	rs12149203	MAFTRR	Nerve_Tibial	C	G	-0.538791	2.44037e-35
k105	1	rs12149228	NFAT5	Nerve_Tibial	C	T	0.117063	4.47778e-05
k105	1	rs12149228	PDXDC2P	Nerve_Tibial	C	T	-0.261574	3.12586e-06
k105	1	rs12149228	CLEC18A	Nerve_Tibial	C	T	-0.403152	2.49669e-06
k170	1	rs12149496	PHLPP2	Nerve_Tibial	C	T	-0.120748	4.80803e-05
k170	1	rs12149496	MARVELD3	Nerve_Tibial	C	T	-0.212878	3.53207e-06
k170	1	rs12149496	AP1G1	Nerve_Tibial	C	T	-0.0665183	0.000367361
k170	1	rs12149496	ZNF23	Nerve_Tibial	C	T	-0.126031	0.000375452
k170	1	rs12149496	TAT	Nerve_Tibial	C	T	-0.229249	2.80357e-05
k83	1	rs12149692	CHD9	Nerve_Tibial	C	G	0.147696	1.08016e-08
k83	1	rs12149842	CHD9	Nerve_Tibial	T	G	0.153109	6.42103e-10
k170	1	rs12149873	PHLPP2	Nerve_Tibial	T	G	-0.123375	3.11826e-05
k170	1	rs12149873	TAT	Nerve_Tibial	T	G	-0.20469	0.00018283
k170	1	rs12149873	MARVELD3	Nerve_Tibial	T	G	-0.216666	2.21319e-06
k170	1	rs12149873	AP1G1	Nerve_Tibial	T	G	-0.0775142	3.02505e-05
k19	5	rs12150079	MED24	Nerve_Tibial	G	A	0.168211	5.09767e-05
k19	5	rs12150079	GSDMA	Nerve_Tibial	G	A	0.343017	2.68931e-08
k19	1	rs12150493	PGAP3	Nerve_Tibial	T	C	-0.182703	9.76365e-10
k19	1	rs12150493	ERBB2	Nerve_Tibial	T	C	-0.128162	9.15665e-06
k19	1	rs12150493	PNMT	Nerve_Tibial	T	C	-0.108105	4.82642e-06
k19	1	rs12150493	FBXL20	Nerve_Tibial	T	C	0.157184	1.21927e-07
k127	1	rs12150665	CTB-75G16.3	Nerve_Tibial	T	C	0.262356	5.1987e-09
k127	1	rs12150665	GGNBP2	Nerve_Tibial	T	C	0.176207	6.24644e-18
k127	1	rs12150665	MYO19	Nerve_Tibial	T	C	-0.260254	1.7243e-29
k127	1	rs12150665	DHRS11	Nerve_Tibial	T	C	-0.21457	3.09983e-07
k36	1	rs12151156	ZNF571	Nerve_Tibial	T	C	-0.14988	2.83783e-06
k36	1	rs12151156	ZNF571-AS1	Nerve_Tibial	T	C	-0.300727	1.04235e-14
k36	1	rs12151156	ZNF585B	Nerve_Tibial	T	C	0.125722	0.000528824
k36	1	rs12151156	ZNF793	Nerve_Tibial	T	C	-0.135871	2.21834e-06
k36	1	rs12151156	CTD-3220F14.1	Nerve_Tibial	T	C	-0.227933	0.000226326
k36	1	rs12151156	LINC01535	Nerve_Tibial	T	C	0.696531	1.70235e-41
k36	1	rs12151156	ZNF781	Nerve_Tibial	T	C	-0.284612	1.52491e-24
k197	1	rs12151303	GCDH	Nerve_Tibial	G	A	0.140423	1.5544e-12
k197	1	rs12151303	CALR	Nerve_Tibial	G	A	-0.145166	9.32921e-17
k71	2	rs12153	FAM85B	Nerve_Tibial	G	C	-0.398765	3.12204e-08
k71	2	rs12153	CLDN23	Nerve_Tibial	G	C	0.299884	4.18169e-10
k73	11	rs12153870	LEMD2	Nerve_Tibial	A	G	-0.142644	7.00699e-06
k73	11	rs12153870	CUTA	Nerve_Tibial	A	G	-0.116848	8.03229e-06
k73	11	rs12153870	IP6K3	Nerve_Tibial	A	G	0.293141	6.7225e-12
k73	11	rs12153870	ITPR3	Nerve_Tibial	A	G	0.233283	1.38732e-12
k73	11	rs12154035	LEMD2	Nerve_Tibial	C	T	-0.130449	4.01569e-05
k73	9	rs12154035	LEMD2	Nerve_Tibial	C	T	-0.130449	4.01569e-05
k73	8	rs12154035	LEMD2	Nerve_Tibial	C	T	-0.130449	4.01569e-05
k73	6	rs12154035	LEMD2	Nerve_Tibial	C	T	-0.130449	4.01569e-05
k73	11	rs12154035	IP6K3	Nerve_Tibial	C	T	0.235407	4.56827e-08
k73	9	rs12154035	IP6K3	Nerve_Tibial	C	T	0.235407	4.56827e-08
k73	8	rs12154035	IP6K3	Nerve_Tibial	C	T	0.235407	4.56827e-08
k73	6	rs12154035	IP6K3	Nerve_Tibial	C	T	0.235407	4.56827e-08
k73	11	rs12154035	ITPR3	Nerve_Tibial	C	T	0.140618	2.64743e-05
k73	9	rs12154035	ITPR3	Nerve_Tibial	C	T	0.140618	2.64743e-05
k73	8	rs12154035	ITPR3	Nerve_Tibial	C	T	0.140618	2.64743e-05
k73	6	rs12154035	ITPR3	Nerve_Tibial	C	T	0.140618	2.64743e-05
k142	1	rs12154492	SND1	Nerve_Tibial	C	T	-0.240859	1.32838e-31
k142	1	rs12154492	ARF5	Nerve_Tibial	C	T	-0.125316	1.41904e-06
k142	1	rs12154492	LRRC4	Nerve_Tibial	C	T	-0.146932	1.37201e-10
k116	1	rs12154586	DPY19L1P1	Nerve_Tibial	T	C	-0.149821	0.000209085
k116	1	rs12154586	RP9P	Nerve_Tibial	T	C	0.147467	7.92501e-05
k116	1	rs12154586	KBTBD2	Nerve_Tibial	T	C	0.150844	9.89061e-09
k116	2	rs12155117	RP9P	Nerve_Tibial	A	G	-0.191681	2.8803e-06
k116	2	rs12155477	RP9P	Nerve_Tibial	C	T	-0.185214	5.39886e-06
k129	2	rs12159053	TCN2	Nerve_Tibial	G	A	0.345915	4.51697e-13
k129	2	rs12159053	CTA-963H5.5	Nerve_Tibial	G	A	-0.159871	0.000110078
k129	2	rs12159053	DUSP18	Nerve_Tibial	G	A	-0.202229	1.99832e-06
k129	2	rs12160073	TCN2	Nerve_Tibial	C	T	0.345915	4.51697e-13
k129	2	rs12160073	CTA-963H5.5	Nerve_Tibial	C	T	-0.159871	0.000110078
k129	2	rs12160073	DUSP18	Nerve_Tibial	C	T	-0.202229	1.99832e-06
k62	1	rs12167537	CYB5R3	Nerve_Tibial	A	G	0.0965748	0.000164429
k32	2	rs1216775	RP11-31F15.2	Nerve_Tibial	G	A	0.150511	0.000182984
k32	2	rs1216790	RP11-31F15.2	Nerve_Tibial	C	A	-0.167757	3.56816e-05
k139	1	rs12173082	HSPA4	Nerve_Tibial	C	G	0.188465	3.67312e-15
k139	4	rs12186814	HINT1	Nerve_Tibial	C	A	0.123375	2.01401e-07
k139	4	rs12186815	HINT1	Nerve_Tibial	C	G	0.123375	2.01401e-07
k35	4	rs12188076	TAF9	Nerve_Tibial	C	T	-0.146774	2.45162e-09
k35	4	rs12188076	GUSBP3	Nerve_Tibial	C	T	-0.268575	6.39539e-06
k35	4	rs12188076	CENPH	Nerve_Tibial	C	T	0.192209	1.7049e-06
k35	4	rs12188076	CTC-351M12.1	Nerve_Tibial	C	T	0.205499	4.65337e-08
k35	4	rs12188076	CCDC125	Nerve_Tibial	C	T	-0.316943	6.57693e-18
k192	1	rs12188871	RP11-53O19.3	Nerve_Tibial	G	A	-0.312076	9.47296e-27
k35	4	rs12189282	CCDC125	Nerve_Tibial	G	T	0.404994	3.8695e-34
k35	4	rs12189282	CFL1P5	Nerve_Tibial	G	T	0.215479	3.81628e-05
k35	4	rs12189282	CENPH	Nerve_Tibial	G	T	-0.156678	3.51115e-05
k35	4	rs12189282	GUSBP3	Nerve_Tibial	G	T	0.226857	5.18907e-05
k35	4	rs12189282	CTC-351M12.1	Nerve_Tibial	G	T	-0.164331	3.6953e-06
k35	4	rs12189282	TAF9	Nerve_Tibial	G	T	0.0995013	2.02501e-05
k11	1	rs12190141	WTAP	Nerve_Tibial	A	G	0.765444	2.26232e-21
k73	11	rs12190155	ITPR3	Nerve_Tibial	G	A	0.226814	2.58553e-13
k73	6	rs12190155	ITPR3	Nerve_Tibial	G	A	0.226814	2.58553e-13
k73	10	rs12190155	ITPR3	Nerve_Tibial	G	A	0.226814	2.58553e-13
k73	8	rs12190155	ITPR3	Nerve_Tibial	G	A	0.226814	2.58553e-13
k73	9	rs12190155	ITPR3	Nerve_Tibial	G	A	0.226814	2.58553e-13
k73	11	rs12190155	IP6K3	Nerve_Tibial	G	A	0.305018	2.67385e-14
k73	6	rs12190155	IP6K3	Nerve_Tibial	G	A	0.305018	2.67385e-14
k73	10	rs12190155	IP6K3	Nerve_Tibial	G	A	0.305018	2.67385e-14
k73	8	rs12190155	IP6K3	Nerve_Tibial	G	A	0.305018	2.67385e-14
k73	9	rs12190155	IP6K3	Nerve_Tibial	G	A	0.305018	2.67385e-14
k73	11	rs12190155	LEMD2	Nerve_Tibial	G	A	-0.134415	7.1945e-06
k73	6	rs12190155	LEMD2	Nerve_Tibial	G	A	-0.134415	7.1945e-06
k73	10	rs12190155	LEMD2	Nerve_Tibial	G	A	-0.134415	7.1945e-06
k73	8	rs12190155	LEMD2	Nerve_Tibial	G	A	-0.134415	7.1945e-06
k73	9	rs12190155	LEMD2	Nerve_Tibial	G	A	-0.134415	7.1945e-06
k96	2	rs12190287	TCF21	Nerve_Tibial	C	G	0.350278	1.76596e-12
k73	9	rs12190817	BAK1	Nerve_Tibial	A	C	-0.191307	6.37789e-08
k73	11	rs12192087	LEMD2	Nerve_Tibial	T	C	-0.192344	4.15838e-09
k73	11	rs12192087	ITPR3	Nerve_Tibial	T	C	0.190057	3.84612e-08
k73	11	rs12192087	IP6K3	Nerve_Tibial	T	C	0.387239	6.9718e-19
k73	6	rs12192635	U91328.22	Nerve_Tibial	A	T	-0.418155	6.257e-17
k73	8	rs12192635	U91328.22	Nerve_Tibial	A	T	-0.418155	6.257e-17
k73	9	rs12192635	U91328.22	Nerve_Tibial	A	T	-0.418155	6.257e-17
k73	10	rs12192635	U91328.22	Nerve_Tibial	A	T	-0.418155	6.257e-17
k73	11	rs12192635	U91328.22	Nerve_Tibial	A	T	-0.418155	6.257e-17
k73	6	rs12192635	TRIM38	Nerve_Tibial	A	T	-0.119171	0.000249978
k73	8	rs12192635	TRIM38	Nerve_Tibial	A	T	-0.119171	0.000249978
k73	9	rs12192635	TRIM38	Nerve_Tibial	A	T	-0.119171	0.000249978
k73	10	rs12192635	TRIM38	Nerve_Tibial	A	T	-0.119171	0.000249978
k73	11	rs12192635	TRIM38	Nerve_Tibial	A	T	-0.119171	0.000249978
k73	6	rs12192635	U91328.19	Nerve_Tibial	A	T	-0.869847	6.67228e-66
k73	8	rs12192635	U91328.19	Nerve_Tibial	A	T	-0.869847	6.67228e-66
k73	9	rs12192635	U91328.19	Nerve_Tibial	A	T	-0.869847	6.67228e-66
k73	10	rs12192635	U91328.19	Nerve_Tibial	A	T	-0.869847	6.67228e-66
k73	11	rs12192635	U91328.19	Nerve_Tibial	A	T	-0.869847	6.67228e-66
k96	2	rs12192720	TCF21	Nerve_Tibial	G	A	0.386398	2.02459e-13
k73	11	rs12195485	LEMD2	Nerve_Tibial	C	T	-0.111432	8.7169e-05
k73	11	rs12195485	IP6K3	Nerve_Tibial	C	T	0.262662	5.43986e-12
k73	11	rs12195485	ITPR3	Nerve_Tibial	C	T	0.116503	9.95044e-05
k73	11	rs12195707	LEMD2	Nerve_Tibial	C	T	-0.142327	1.10486e-05
k73	11	rs12195707	CUTA	Nerve_Tibial	C	T	-0.106983	6.31702e-05
k73	11	rs12195707	IP6K3	Nerve_Tibial	C	T	0.283782	8.02254e-11
k73	11	rs12195707	ITPR3	Nerve_Tibial	C	T	0.236075	2.06777e-12
k128	4	rs12196767	PKHD1	Nerve_Tibial	T	C	0.262124	2.3618e-05
k73	11	rs12198383	IP6K3	Nerve_Tibial	C	T	0.392877	4.7924e-19
k73	11	rs12198383	ITPR3	Nerve_Tibial	C	T	0.191677	4.05911e-08
k73	11	rs12198383	LEMD2	Nerve_Tibial	C	T	-0.20283	7.94118e-10
k128	4	rs12199884	PKHD1	Nerve_Tibial	T	C	0.226532	0.000177507
k73	9	rs12201071	U91328.19	Nerve_Tibial	C	T	0.2955	1.56961e-08
k73	8	rs12201071	U91328.19	Nerve_Tibial	C	T	0.2955	1.56961e-08
k73	11	rs12201071	U91328.19	Nerve_Tibial	C	T	0.2955	1.56961e-08
k73	9	rs12201071	U91328.22	Nerve_Tibial	C	T	0.196624	2.21357e-05
k73	8	rs12201071	U91328.22	Nerve_Tibial	C	T	0.196624	2.21357e-05
k73	11	rs12201071	U91328.22	Nerve_Tibial	C	T	0.196624	2.21357e-05
k96	2	rs12202017	TCF21	Nerve_Tibial	A	G	0.386718	2.49305e-13
k73	9	rs12202102	CUTA	Nerve_Tibial	C	T	0.095981	6.91446e-05
k73	6	rs12202102	CUTA	Nerve_Tibial	C	T	0.095981	6.91446e-05
k73	10	rs12202102	CUTA	Nerve_Tibial	C	T	0.095981	6.91446e-05
k73	8	rs12202102	CUTA	Nerve_Tibial	C	T	0.095981	6.91446e-05
k73	11	rs12202102	CUTA	Nerve_Tibial	C	T	0.095981	6.91446e-05
k73	9	rs12202102	BAK1	Nerve_Tibial	C	T	-0.171554	1.19412e-06
k73	6	rs12202102	BAK1	Nerve_Tibial	C	T	-0.171554	1.19412e-06
k73	10	rs12202102	BAK1	Nerve_Tibial	C	T	-0.171554	1.19412e-06
k73	8	rs12202102	BAK1	Nerve_Tibial	C	T	-0.171554	1.19412e-06
k73	11	rs12202102	BAK1	Nerve_Tibial	C	T	-0.171554	1.19412e-06
k73	11	rs12202348	IP6K3	Nerve_Tibial	C	T	0.235069	5.1666e-08
k73	11	rs12202348	LEMD2	Nerve_Tibial	C	T	-0.135817	1.97033e-05
k73	11	rs12202348	ITPR3	Nerve_Tibial	C	T	0.150091	7.47274e-06
k73	11	rs12203688	IP6K3	Nerve_Tibial	A	C	0.308189	8.39214e-14
k73	10	rs12203688	IP6K3	Nerve_Tibial	A	C	0.308189	8.39214e-14
k73	9	rs12203688	IP6K3	Nerve_Tibial	A	C	0.308189	8.39214e-14
k73	6	rs12203688	IP6K3	Nerve_Tibial	A	C	0.308189	8.39214e-14
k73	8	rs12203688	IP6K3	Nerve_Tibial	A	C	0.308189	8.39214e-14
k73	11	rs12203688	LEMD2	Nerve_Tibial	A	C	-0.149058	1.2763e-06
k73	10	rs12203688	LEMD2	Nerve_Tibial	A	C	-0.149058	1.2763e-06
k73	9	rs12203688	LEMD2	Nerve_Tibial	A	C	-0.149058	1.2763e-06
k73	6	rs12203688	LEMD2	Nerve_Tibial	A	C	-0.149058	1.2763e-06
k73	8	rs12203688	LEMD2	Nerve_Tibial	A	C	-0.149058	1.2763e-06
k73	11	rs12203688	ITPR3	Nerve_Tibial	A	C	0.226664	1.35283e-12
k73	10	rs12203688	ITPR3	Nerve_Tibial	A	C	0.226664	1.35283e-12
k73	9	rs12203688	ITPR3	Nerve_Tibial	A	C	0.226664	1.35283e-12
k73	6	rs12203688	ITPR3	Nerve_Tibial	A	C	0.226664	1.35283e-12
k73	8	rs12203688	ITPR3	Nerve_Tibial	A	C	0.226664	1.35283e-12
k73	8	rs12204232	CUTA	Nerve_Tibial	G	A	0.0945735	8.99125e-05
k73	11	rs12204232	CUTA	Nerve_Tibial	G	A	0.0945735	8.99125e-05
k73	6	rs12204232	CUTA	Nerve_Tibial	G	A	0.0945735	8.99125e-05
k73	10	rs12204232	CUTA	Nerve_Tibial	G	A	0.0945735	8.99125e-05
k73	9	rs12204232	CUTA	Nerve_Tibial	G	A	0.0945735	8.99125e-05
k73	8	rs12204232	BAK1	Nerve_Tibial	G	A	-0.176324	6.0147e-07
k73	11	rs12204232	BAK1	Nerve_Tibial	G	A	-0.176324	6.0147e-07
k73	6	rs12204232	BAK1	Nerve_Tibial	G	A	-0.176324	6.0147e-07
k73	10	rs12204232	BAK1	Nerve_Tibial	G	A	-0.176324	6.0147e-07
k73	9	rs12204232	BAK1	Nerve_Tibial	G	A	-0.176324	6.0147e-07
k73	11	rs12204421	IP6K3	Nerve_Tibial	A	G	0.17165	7.41259e-06
k73	9	rs12204421	IP6K3	Nerve_Tibial	A	G	0.17165	7.41259e-06
k73	8	rs12204421	IP6K3	Nerve_Tibial	A	G	0.17165	7.41259e-06
k73	11	rs12204421	ITPR3	Nerve_Tibial	A	G	0.207149	1.08095e-12
k73	9	rs12204421	ITPR3	Nerve_Tibial	A	G	0.207149	1.08095e-12
k73	8	rs12204421	ITPR3	Nerve_Tibial	A	G	0.207149	1.08095e-12
k73	10	rs12205634	BAK1	Nerve_Tibial	C	G	-0.204036	1.52368e-08
k73	6	rs12205634	BAK1	Nerve_Tibial	C	G	-0.204036	1.52368e-08
k73	8	rs12205634	BAK1	Nerve_Tibial	C	G	-0.204036	1.52368e-08
k73	9	rs12205634	BAK1	Nerve_Tibial	C	G	-0.204036	1.52368e-08
k73	11	rs12205634	BAK1	Nerve_Tibial	C	G	-0.204036	1.52368e-08
k73	11	rs12205667	ITPR3	Nerve_Tibial	G	T	0.233499	1.1027e-12
k73	11	rs12205667	LEMD2	Nerve_Tibial	G	T	-0.140936	8.44762e-06
k73	11	rs12205667	CUTA	Nerve_Tibial	G	T	-0.120067	4.11158e-06
k73	11	rs12205667	IP6K3	Nerve_Tibial	G	T	0.293741	5.12058e-12
k73	8	rs12206050	BAK1	Nerve_Tibial	A	T	-0.236107	2.99729e-10
k73	9	rs12206050	BAK1	Nerve_Tibial	A	T	-0.236107	2.99729e-10
k73	10	rs12206050	BAK1	Nerve_Tibial	A	T	-0.236107	2.99729e-10
k73	6	rs12206050	BAK1	Nerve_Tibial	A	T	-0.236107	2.99729e-10
k73	11	rs12206050	BAK1	Nerve_Tibial	A	T	-0.236107	2.99729e-10
k73	11	rs12206096	LEMD2	Nerve_Tibial	C	T	-0.135145	1.8504e-05
k73	11	rs12206096	IP6K3	Nerve_Tibial	C	T	0.235093	3.96954e-08
k73	11	rs12206096	ITPR3	Nerve_Tibial	C	T	0.145223	1.25577e-05
k96	2	rs12207772	TCF21	Nerve_Tibial	T	C	0.391615	1.32905e-13
k128	4	rs12207819	PKHD1	Nerve_Tibial	T	C	0.267038	1.73235e-05
k73	10	rs12208956	BAK1	Nerve_Tibial	C	T	-0.187949	7.31606e-08
k73	9	rs12208956	BAK1	Nerve_Tibial	C	T	-0.187949	7.31606e-08
k73	8	rs12208956	BAK1	Nerve_Tibial	C	T	-0.187949	7.31606e-08
k73	11	rs12208956	BAK1	Nerve_Tibial	C	T	-0.187949	7.31606e-08
k73	6	rs12208956	BAK1	Nerve_Tibial	C	T	-0.187949	7.31606e-08
k73	11	rs12209172	BAK1	Nerve_Tibial	T	C	-0.171554	1.19412e-06
k73	8	rs12209172	BAK1	Nerve_Tibial	T	C	-0.171554	1.19412e-06
k73	10	rs12209172	BAK1	Nerve_Tibial	T	C	-0.171554	1.19412e-06
k73	9	rs12209172	BAK1	Nerve_Tibial	T	C	-0.171554	1.19412e-06
k73	6	rs12209172	BAK1	Nerve_Tibial	T	C	-0.171554	1.19412e-06
k73	11	rs12209172	CUTA	Nerve_Tibial	T	C	0.095981	6.91446e-05
k73	8	rs12209172	CUTA	Nerve_Tibial	T	C	0.095981	6.91446e-05
k73	10	rs12209172	CUTA	Nerve_Tibial	T	C	0.095981	6.91446e-05
k73	9	rs12209172	CUTA	Nerve_Tibial	T	C	0.095981	6.91446e-05
k73	6	rs12209172	CUTA	Nerve_Tibial	T	C	0.095981	6.91446e-05
k73	6	rs12209218	U91328.22	Nerve_Tibial	C	A	-0.418155	6.257e-17
k73	11	rs12209218	U91328.22	Nerve_Tibial	C	A	-0.418155	6.257e-17
k73	9	rs12209218	U91328.22	Nerve_Tibial	C	A	-0.418155	6.257e-17
k73	10	rs12209218	U91328.22	Nerve_Tibial	C	A	-0.418155	6.257e-17
k73	8	rs12209218	U91328.22	Nerve_Tibial	C	A	-0.418155	6.257e-17
k73	6	rs12209218	U91328.19	Nerve_Tibial	C	A	-0.869847	6.67228e-66
k73	11	rs12209218	U91328.19	Nerve_Tibial	C	A	-0.869847	6.67228e-66
k73	9	rs12209218	U91328.19	Nerve_Tibial	C	A	-0.869847	6.67228e-66
k73	10	rs12209218	U91328.19	Nerve_Tibial	C	A	-0.869847	6.67228e-66
k73	8	rs12209218	U91328.19	Nerve_Tibial	C	A	-0.869847	6.67228e-66
k73	6	rs12209218	TRIM38	Nerve_Tibial	C	A	-0.119171	0.000249978
k73	11	rs12209218	TRIM38	Nerve_Tibial	C	A	-0.119171	0.000249978
k73	9	rs12209218	TRIM38	Nerve_Tibial	C	A	-0.119171	0.000249978
k73	10	rs12209218	TRIM38	Nerve_Tibial	C	A	-0.119171	0.000249978
k73	8	rs12209218	TRIM38	Nerve_Tibial	C	A	-0.119171	0.000249978
k73	11	rs12209375	LEMD2	Nerve_Tibial	T	C	-0.134947	1.85761e-05
k73	11	rs12209375	IP6K3	Nerve_Tibial	T	C	0.243375	1.19828e-08
k73	11	rs12209375	ITPR3	Nerve_Tibial	T	C	0.149375	6.75941e-06
k128	2	rs12209596	TFAP2B	Nerve_Tibial	C	T	-0.189546	1.26301e-06
k73	10	rs12209856	U91328.19	Nerve_Tibial	G	A	-0.50581	1.87657e-21
k73	9	rs12209856	U91328.19	Nerve_Tibial	G	A	-0.50581	1.87657e-21
k73	8	rs12209856	U91328.19	Nerve_Tibial	G	A	-0.50581	1.87657e-21
k73	11	rs12209856	U91328.19	Nerve_Tibial	G	A	-0.50581	1.87657e-21
k73	10	rs12209856	U91328.22	Nerve_Tibial	G	A	-0.280223	6.258e-09
k73	9	rs12209856	U91328.22	Nerve_Tibial	G	A	-0.280223	6.258e-09
k73	8	rs12209856	U91328.22	Nerve_Tibial	G	A	-0.280223	6.258e-09
k73	11	rs12209856	U91328.22	Nerve_Tibial	G	A	-0.280223	6.258e-09
k73	10	rs12210620	U91328.22	Nerve_Tibial	T	C	-0.418155	6.257e-17
k73	9	rs12210620	U91328.22	Nerve_Tibial	T	C	-0.418155	6.257e-17
k73	11	rs12210620	U91328.22	Nerve_Tibial	T	C	-0.418155	6.257e-17
k73	8	rs12210620	U91328.22	Nerve_Tibial	T	C	-0.418155	6.257e-17
k73	6	rs12210620	U91328.22	Nerve_Tibial	T	C	-0.418155	6.257e-17
k73	10	rs12210620	TRIM38	Nerve_Tibial	T	C	-0.119171	0.000249978
k73	9	rs12210620	TRIM38	Nerve_Tibial	T	C	-0.119171	0.000249978
k73	11	rs12210620	TRIM38	Nerve_Tibial	T	C	-0.119171	0.000249978
k73	8	rs12210620	TRIM38	Nerve_Tibial	T	C	-0.119171	0.000249978
k73	6	rs12210620	TRIM38	Nerve_Tibial	T	C	-0.119171	0.000249978
k73	10	rs12210620	U91328.19	Nerve_Tibial	T	C	-0.869847	6.67228e-66
k73	9	rs12210620	U91328.19	Nerve_Tibial	T	C	-0.869847	6.67228e-66
k73	11	rs12210620	U91328.19	Nerve_Tibial	T	C	-0.869847	6.67228e-66
k73	8	rs12210620	U91328.19	Nerve_Tibial	T	C	-0.869847	6.67228e-66
k73	6	rs12210620	U91328.19	Nerve_Tibial	T	C	-0.869847	6.67228e-66
k73	10	rs12212284	BAK1	Nerve_Tibial	T	A	-0.221323	8.97301e-10
k73	9	rs12212284	BAK1	Nerve_Tibial	T	A	-0.221323	8.97301e-10
k73	6	rs12212284	BAK1	Nerve_Tibial	T	A	-0.221323	8.97301e-10
k73	11	rs12212284	BAK1	Nerve_Tibial	T	A	-0.221323	8.97301e-10
k73	8	rs12212284	BAK1	Nerve_Tibial	T	A	-0.221323	8.97301e-10
k128	2	rs12212487	TFAP2B	Nerve_Tibial	G	A	-0.193228	7.54122e-07
k73	11	rs12213243	TRIM38	Nerve_Tibial	C	T	-0.119171	0.000249978
k73	10	rs12213243	TRIM38	Nerve_Tibial	C	T	-0.119171	0.000249978
k73	9	rs12213243	TRIM38	Nerve_Tibial	C	T	-0.119171	0.000249978
k73	6	rs12213243	TRIM38	Nerve_Tibial	C	T	-0.119171	0.000249978
k73	8	rs12213243	TRIM38	Nerve_Tibial	C	T	-0.119171	0.000249978
k73	11	rs12213243	U91328.22	Nerve_Tibial	C	T	-0.418155	6.257e-17
k73	10	rs12213243	U91328.22	Nerve_Tibial	C	T	-0.418155	6.257e-17
k73	9	rs12213243	U91328.22	Nerve_Tibial	C	T	-0.418155	6.257e-17
k73	6	rs12213243	U91328.22	Nerve_Tibial	C	T	-0.418155	6.257e-17
k73	8	rs12213243	U91328.22	Nerve_Tibial	C	T	-0.418155	6.257e-17
k73	11	rs12213243	U91328.19	Nerve_Tibial	C	T	-0.869847	6.67228e-66
k73	10	rs12213243	U91328.19	Nerve_Tibial	C	T	-0.869847	6.67228e-66
k73	9	rs12213243	U91328.19	Nerve_Tibial	C	T	-0.869847	6.67228e-66
k73	6	rs12213243	U91328.19	Nerve_Tibial	C	T	-0.869847	6.67228e-66
k73	8	rs12213243	U91328.19	Nerve_Tibial	C	T	-0.869847	6.67228e-66
k73	8	rs12213869	BAK1	Nerve_Tibial	A	G	-0.171554	1.19412e-06
k73	9	rs12213869	BAK1	Nerve_Tibial	A	G	-0.171554	1.19412e-06
k73	10	rs12213869	BAK1	Nerve_Tibial	A	G	-0.171554	1.19412e-06
k73	7	rs12213869	BAK1	Nerve_Tibial	A	G	-0.171554	1.19412e-06
k73	6	rs12213869	BAK1	Nerve_Tibial	A	G	-0.171554	1.19412e-06
k73	11	rs12213869	BAK1	Nerve_Tibial	A	G	-0.171554	1.19412e-06
k73	8	rs12213869	CUTA	Nerve_Tibial	A	G	0.095981	6.91446e-05
k73	9	rs12213869	CUTA	Nerve_Tibial	A	G	0.095981	6.91446e-05
k73	10	rs12213869	CUTA	Nerve_Tibial	A	G	0.095981	6.91446e-05
k73	7	rs12213869	CUTA	Nerve_Tibial	A	G	0.095981	6.91446e-05
k73	6	rs12213869	CUTA	Nerve_Tibial	A	G	0.095981	6.91446e-05
k73	11	rs12213869	CUTA	Nerve_Tibial	A	G	0.095981	6.91446e-05
k128	2	rs12216390	TFAP2B	Nerve_Tibial	G	C	0.176493	4.19617e-06
k128	2	rs12216391	TFAP2B	Nerve_Tibial	G	T	0.176493	4.19617e-06
k79	1	rs12217633	LHPP	Nerve_Tibial	A	G	0.125631	6.44023e-09
k79	1	rs12217633	METTL10	Nerve_Tibial	A	G	-0.354962	5.11708e-24
k130	1	rs12223972	TPCN2	Nerve_Tibial	A	G	0.191882	2.15888e-07
k38	1	rs12225620	RNASEH2C	Nerve_Tibial	T	C	0.153144	2.77853e-09
k38	1	rs12225620	SNX32	Nerve_Tibial	T	C	-0.198685	0.000202432
k38	1	rs12225620	NEAT1	Nerve_Tibial	T	C	-0.203137	3.89421e-08
k38	1	rs12225620	MAP3K11	Nerve_Tibial	T	C	0.263608	2.17466e-26
k38	1	rs12225620	KRT8P26	Nerve_Tibial	T	C	0.306497	2.52886e-08
k19	5	rs12232497	GSDMA	Nerve_Tibial	T	C	0.419028	3.18991e-14
k19	5	rs12232497	PGAP3	Nerve_Tibial	T	C	-0.115344	1.27068e-05
k19	5	rs12232497	ERBB2	Nerve_Tibial	T	C	-0.0937888	0.000219008
k19	5	rs12232497	RP11-387H17.4	Nerve_Tibial	T	C	0.245811	1.63465e-05
k19	5	rs12232497	MED24	Nerve_Tibial	T	C	0.139237	0.00022554
k19	5	rs12232498	GSDMA	Nerve_Tibial	T	C	0.417677	3.00173e-15
k19	5	rs12232498	ERBB2	Nerve_Tibial	T	C	-0.0964199	7.57682e-05
k19	5	rs12232498	PGAP3	Nerve_Tibial	T	C	-0.122231	1.41103e-06
k19	5	rs12232498	RP11-387H17.4	Nerve_Tibial	T	C	0.229224	2.93202e-05
k49	2	rs12241767	STOX1	Nerve_Tibial	G	A	0.475117	3.19033e-20
k205	2	rs12242638	DNAJC9-AS1	Nerve_Tibial	A	G	-0.436923	1.61346e-14
k205	2	rs12242638	RP11-152N13.16	Nerve_Tibial	A	G	-0.567797	3.48369e-12
k205	2	rs12242638	CFAP70	Nerve_Tibial	A	G	-0.656582	1.69937e-57
k205	2	rs12242638	ECD	Nerve_Tibial	A	G	-0.289732	1.98253e-08
k205	2	rs12242638	PPP3CB-AS1	Nerve_Tibial	A	G	-0.221967	0.000154818
k205	2	rs12242638	FAM149B1	Nerve_Tibial	A	G	0.145985	0.000232896
k205	2	rs12242638	USP54	Nerve_Tibial	A	G	-0.352201	1.21842e-15
k205	2	rs12242638	DNAJC9	Nerve_Tibial	A	G	-0.415146	5.03157e-10
k205	2	rs12242638	NUDT13	Nerve_Tibial	A	G	-1.12401	2.71854e-67
k205	2	rs12242638	RP11-344N10.5	Nerve_Tibial	A	G	0.646136	7.43301e-17
k49	2	rs12243126	STOX1	Nerve_Tibial	G	C	0.477864	2.0299e-20
k49	2	rs12243354	STOX1	Nerve_Tibial	G	A	0.476587	3.47259e-20
k186	1	rs12245180	RP11-137H2.4	Nerve_Tibial	C	G	-0.347735	6.45356e-09
k205	2	rs12247191	RP11-152N13.16	Nerve_Tibial	A	T	-0.567797	3.48369e-12
k205	2	rs12247191	RP11-344N10.5	Nerve_Tibial	A	T	0.646136	7.43301e-17
k205	2	rs12247191	FAM149B1	Nerve_Tibial	A	T	0.145985	0.000232896
k205	2	rs12247191	USP54	Nerve_Tibial	A	T	-0.352201	1.21842e-15
k205	2	rs12247191	CFAP70	Nerve_Tibial	A	T	-0.656582	1.69937e-57
k205	2	rs12247191	ECD	Nerve_Tibial	A	T	-0.289732	1.98253e-08
k205	2	rs12247191	DNAJC9-AS1	Nerve_Tibial	A	T	-0.436923	1.61346e-14
k205	2	rs12247191	DNAJC9	Nerve_Tibial	A	T	-0.415146	5.03157e-10
k205	2	rs12247191	PPP3CB-AS1	Nerve_Tibial	A	T	-0.221967	0.000154818
k205	2	rs12247191	NUDT13	Nerve_Tibial	A	T	-1.12401	2.71854e-67
k205	2	rs12247739	PPP3CB-AS1	Nerve_Tibial	G	C	-0.212064	0.000304942
k205	2	rs12247739	NUDT13	Nerve_Tibial	G	C	-1.18982	5.16862e-79
k205	2	rs12247739	CFAP70	Nerve_Tibial	G	C	-0.621952	4.22175e-50
k205	2	rs12247739	DNAJC9	Nerve_Tibial	G	C	-0.391384	5.01268e-09
k205	2	rs12247739	DNAJC9-AS1	Nerve_Tibial	G	C	-0.411481	5.92487e-13
k205	2	rs12247739	ECD	Nerve_Tibial	G	C	-0.326743	2.02613e-10
k205	2	rs12247739	FAM149B1	Nerve_Tibial	G	C	0.14221	0.000339726
k205	2	rs12247739	RP11-152N13.16	Nerve_Tibial	G	C	-0.61201	5.0853e-14
k205	2	rs12247739	USP54	Nerve_Tibial	G	C	-0.34737	3.19753e-15
k205	2	rs12247739	RP11-344N10.5	Nerve_Tibial	G	C	0.649995	4.79876e-17
k49	2	rs12248238	STOX1	Nerve_Tibial	A	G	0.463095	2.63756e-19
k205	2	rs12249526	CFAP70	Nerve_Tibial	A	G	-0.656582	1.69937e-57
k205	2	rs12249526	PPP3CB-AS1	Nerve_Tibial	A	G	-0.221967	0.000154818
k205	2	rs12249526	USP54	Nerve_Tibial	A	G	-0.352201	1.21842e-15
k205	2	rs12249526	NUDT13	Nerve_Tibial	A	G	-1.12401	2.71854e-67
k205	2	rs12249526	DNAJC9-AS1	Nerve_Tibial	A	G	-0.436923	1.61346e-14
k205	2	rs12249526	ECD	Nerve_Tibial	A	G	-0.289732	1.98253e-08
k205	2	rs12249526	DNAJC9	Nerve_Tibial	A	G	-0.415146	5.03157e-10
k205	2	rs12249526	RP11-344N10.5	Nerve_Tibial	A	G	0.646136	7.43301e-17
k205	2	rs12249526	RP11-152N13.16	Nerve_Tibial	A	G	-0.567797	3.48369e-12
k205	2	rs12249526	FAM149B1	Nerve_Tibial	A	G	0.145985	0.000232896
k49	2	rs12253506	STOX1	Nerve_Tibial	A	C	0.474631	3.29475e-20
k205	2	rs12256103	NDST2	Nerve_Tibial	A	G	0.0964655	0.000117341
k205	2	rs12256103	FUT11	Nerve_Tibial	A	G	0.207956	2.44661e-06
k205	2	rs12256103	RP11-574K11.24	Nerve_Tibial	A	G	-0.186046	3.94999e-16
k205	2	rs12256103	BMS1P4	Nerve_Tibial	A	G	0.163202	6.56988e-07
k205	2	rs12256103	AGAP5	Nerve_Tibial	A	G	-0.163152	1.52359e-06
k205	2	rs12256103	PLAU	Nerve_Tibial	A	G	-0.124303	4.99646e-06
k205	2	rs12256576	PPP3CB-AS1	Nerve_Tibial	T	C	-0.212064	0.000304942
k205	2	rs12256576	DNAJC9-AS1	Nerve_Tibial	T	C	-0.411481	5.92487e-13
k205	2	rs12256576	RP11-152N13.16	Nerve_Tibial	T	C	-0.61201	5.0853e-14
k205	2	rs12256576	USP54	Nerve_Tibial	T	C	-0.34737	3.19753e-15
k205	2	rs12256576	DNAJC9	Nerve_Tibial	T	C	-0.391384	5.01268e-09
k205	2	rs12256576	FAM149B1	Nerve_Tibial	T	C	0.14221	0.000339726
k205	2	rs12256576	NUDT13	Nerve_Tibial	T	C	-1.18982	5.16862e-79
k205	2	rs12256576	ECD	Nerve_Tibial	T	C	-0.326743	2.02613e-10
k205	2	rs12256576	CFAP70	Nerve_Tibial	T	C	-0.621952	4.22175e-50
k205	2	rs12256576	RP11-344N10.5	Nerve_Tibial	T	C	0.649995	4.79876e-17
k205	2	rs12257080	FAM149B1	Nerve_Tibial	G	A	0.14221	0.000339726
k205	2	rs12257080	NUDT13	Nerve_Tibial	G	A	-1.18982	5.16862e-79
k205	2	rs12257080	PPP3CB-AS1	Nerve_Tibial	G	A	-0.212064	0.000304942
k205	2	rs12257080	CFAP70	Nerve_Tibial	G	A	-0.621952	4.22175e-50
k205	2	rs12257080	DNAJC9	Nerve_Tibial	G	A	-0.391384	5.01268e-09
k205	2	rs12257080	USP54	Nerve_Tibial	G	A	-0.34737	3.19753e-15
k205	2	rs12257080	DNAJC9-AS1	Nerve_Tibial	G	A	-0.411481	5.92487e-13
k205	2	rs12257080	RP11-344N10.5	Nerve_Tibial	G	A	0.649995	4.79876e-17
k205	2	rs12257080	ECD	Nerve_Tibial	G	A	-0.326743	2.02613e-10
k205	2	rs12257080	RP11-152N13.16	Nerve_Tibial	G	A	-0.61201	5.0853e-14
k205	2	rs12258130	DNAJC9	Nerve_Tibial	T	C	-0.381225	2.11734e-09
k205	2	rs12258130	ECD	Nerve_Tibial	T	C	-0.285468	6.0059e-09
k205	2	rs12258130	RP11-152N13.16	Nerve_Tibial	T	C	-0.517449	3.05442e-11
k205	2	rs12258130	NUDT13	Nerve_Tibial	T	C	-0.982507	9.37498e-54
k205	2	rs12258130	RP11-344N10.5	Nerve_Tibial	T	C	0.558635	5.40769e-14
k205	2	rs12258130	FAM149B1	Nerve_Tibial	T	C	0.134119	0.00038578
k205	2	rs12258130	DNAJC9-AS1	Nerve_Tibial	T	C	-0.398515	2.20448e-13
k205	2	rs12258130	CFAP70	Nerve_Tibial	T	C	-0.590052	1.07451e-49
k205	2	rs12258130	USP54	Nerve_Tibial	T	C	-0.346881	1.04351e-16
k205	2	rs12258994	CFAP70	Nerve_Tibial	G	A	-0.621952	4.22175e-50
k205	2	rs12258994	FAM149B1	Nerve_Tibial	G	A	0.14221	0.000339726
k205	2	rs12258994	NUDT13	Nerve_Tibial	G	A	-1.18982	5.16862e-79
k205	2	rs12258994	RP11-152N13.16	Nerve_Tibial	G	A	-0.61201	5.0853e-14
k205	2	rs12258994	ECD	Nerve_Tibial	G	A	-0.326743	2.02613e-10
k205	2	rs12258994	PPP3CB-AS1	Nerve_Tibial	G	A	-0.212064	0.000304942
k205	2	rs12258994	RP11-344N10.5	Nerve_Tibial	G	A	0.649995	4.79876e-17
k205	2	rs12258994	DNAJC9-AS1	Nerve_Tibial	G	A	-0.411481	5.92487e-13
k205	2	rs12258994	DNAJC9	Nerve_Tibial	G	A	-0.391384	5.01268e-09
k205	2	rs12258994	USP54	Nerve_Tibial	G	A	-0.34737	3.19753e-15
k49	2	rs12259509	STOX1	Nerve_Tibial	T	C	0.503338	1.97293e-21
k205	2	rs12259758	RP11-344N10.5	Nerve_Tibial	A	G	0.649995	4.79876e-17
k205	2	rs12259758	ECD	Nerve_Tibial	A	G	-0.326743	2.02613e-10
k205	2	rs12259758	CFAP70	Nerve_Tibial	A	G	-0.621952	4.22175e-50
k205	2	rs12259758	FAM149B1	Nerve_Tibial	A	G	0.14221	0.000339726
k205	2	rs12259758	DNAJC9-AS1	Nerve_Tibial	A	G	-0.411481	5.92487e-13
k205	2	rs12259758	NUDT13	Nerve_Tibial	A	G	-1.18982	5.16862e-79
k205	2	rs12259758	PPP3CB-AS1	Nerve_Tibial	A	G	-0.212064	0.000304942
k205	2	rs12259758	USP54	Nerve_Tibial	A	G	-0.34737	3.19753e-15
k205	2	rs12259758	RP11-152N13.16	Nerve_Tibial	A	G	-0.61201	5.0853e-14
k205	2	rs12259758	DNAJC9	Nerve_Tibial	A	G	-0.391384	5.01268e-09
k205	2	rs12260139	RP11-344N10.5	Nerve_Tibial	C	T	0.649995	4.79876e-17
k205	2	rs12260139	PPP3CB-AS1	Nerve_Tibial	C	T	-0.212064	0.000304942
k205	2	rs12260139	FAM149B1	Nerve_Tibial	C	T	0.14221	0.000339726
k205	2	rs12260139	RP11-152N13.16	Nerve_Tibial	C	T	-0.61201	5.0853e-14
k205	2	rs12260139	ECD	Nerve_Tibial	C	T	-0.326743	2.02613e-10
k205	2	rs12260139	USP54	Nerve_Tibial	C	T	-0.34737	3.19753e-15
k205	2	rs12260139	DNAJC9-AS1	Nerve_Tibial	C	T	-0.411481	5.92487e-13
k205	2	rs12260139	DNAJC9	Nerve_Tibial	C	T	-0.391384	5.01268e-09
k205	2	rs12260139	CFAP70	Nerve_Tibial	C	T	-0.621952	4.22175e-50
k205	2	rs12260139	NUDT13	Nerve_Tibial	C	T	-1.18982	5.16862e-79
k186	1	rs12260866	TSPAN14	Nerve_Tibial	A	G	-0.0714899	4.5823e-05
k186	1	rs12260866	RP11-137H2.4	Nerve_Tibial	A	G	-0.298558	9.43515e-07
k205	2	rs12261835	USP54	Nerve_Tibial	C	T	-0.352201	1.21842e-15
k205	2	rs12261835	NUDT13	Nerve_Tibial	C	T	-1.12401	2.71854e-67
k205	2	rs12261835	FAM149B1	Nerve_Tibial	C	T	0.145985	0.000232896
k205	2	rs12261835	RP11-152N13.16	Nerve_Tibial	C	T	-0.567797	3.48369e-12
k205	2	rs12261835	RP11-344N10.5	Nerve_Tibial	C	T	0.646136	7.43301e-17
k205	2	rs12261835	CFAP70	Nerve_Tibial	C	T	-0.656582	1.69937e-57
k205	2	rs12261835	PPP3CB-AS1	Nerve_Tibial	C	T	-0.221967	0.000154818
k205	2	rs12261835	DNAJC9-AS1	Nerve_Tibial	C	T	-0.436923	1.61346e-14
k205	2	rs12261835	DNAJC9	Nerve_Tibial	C	T	-0.415146	5.03157e-10
k205	2	rs12261835	ECD	Nerve_Tibial	C	T	-0.289732	1.98253e-08
k186	1	rs12262228	TSPAN14	Nerve_Tibial	C	T	-0.0714899	4.5823e-05
k186	1	rs12262228	RP11-137H2.4	Nerve_Tibial	C	T	-0.298558	9.43515e-07
k205	2	rs12262651	CFAP70	Nerve_Tibial	G	A	-0.656582	1.69937e-57
k205	2	rs12262651	DNAJC9	Nerve_Tibial	G	A	-0.415146	5.03157e-10
k205	2	rs12262651	NUDT13	Nerve_Tibial	G	A	-1.12401	2.71854e-67
k205	2	rs12262651	RP11-152N13.16	Nerve_Tibial	G	A	-0.567797	3.48369e-12
k205	2	rs12262651	PPP3CB-AS1	Nerve_Tibial	G	A	-0.221967	0.000154818
k205	2	rs12262651	RP11-344N10.5	Nerve_Tibial	G	A	0.646136	7.43301e-17
k205	2	rs12262651	USP54	Nerve_Tibial	G	A	-0.352201	1.21842e-15
k205	2	rs12262651	FAM149B1	Nerve_Tibial	G	A	0.145985	0.000232896
k205	2	rs12262651	ECD	Nerve_Tibial	G	A	-0.289732	1.98253e-08
k205	2	rs12262651	DNAJC9-AS1	Nerve_Tibial	G	A	-0.436923	1.61346e-14
k189	1	rs12264807	PARD3-AS1	Nerve_Tibial	T	C	0.241836	1.17283e-05
k205	2	rs12265178	RP11-152N13.16	Nerve_Tibial	T	C	-0.567797	3.48369e-12
k205	2	rs12265178	USP54	Nerve_Tibial	T	C	-0.352201	1.21842e-15
k205	2	rs12265178	ECD	Nerve_Tibial	T	C	-0.289732	1.98253e-08
k205	2	rs12265178	RP11-344N10.5	Nerve_Tibial	T	C	0.646136	7.43301e-17
k205	2	rs12265178	DNAJC9-AS1	Nerve_Tibial	T	C	-0.436923	1.61346e-14
k205	2	rs12265178	DNAJC9	Nerve_Tibial	T	C	-0.415146	5.03157e-10
k205	2	rs12265178	NUDT13	Nerve_Tibial	T	C	-1.12401	2.71854e-67
k205	2	rs12265178	CFAP70	Nerve_Tibial	T	C	-0.656582	1.69937e-57
k205	2	rs12265178	FAM149B1	Nerve_Tibial	T	C	0.145985	0.000232896
k205	2	rs12265178	PPP3CB-AS1	Nerve_Tibial	T	C	-0.221967	0.000154818
k205	2	rs12265339	USP54	Nerve_Tibial	A	G	-0.34737	3.19753e-15
k205	2	rs12265339	CFAP70	Nerve_Tibial	A	G	-0.621952	4.22175e-50
k205	2	rs12265339	FAM149B1	Nerve_Tibial	A	G	0.14221	0.000339726
k205	2	rs12265339	RP11-344N10.5	Nerve_Tibial	A	G	0.649995	4.79876e-17
k205	2	rs12265339	PPP3CB-AS1	Nerve_Tibial	A	G	-0.212064	0.000304942
k205	2	rs12265339	NUDT13	Nerve_Tibial	A	G	-1.18982	5.16862e-79
k205	2	rs12265339	RP11-152N13.16	Nerve_Tibial	A	G	-0.61201	5.0853e-14
k205	2	rs12265339	ECD	Nerve_Tibial	A	G	-0.326743	2.02613e-10
k205	2	rs12265339	DNAJC9	Nerve_Tibial	A	G	-0.391384	5.01268e-09
k205	2	rs12265339	DNAJC9-AS1	Nerve_Tibial	A	G	-0.411481	5.92487e-13
k205	2	rs12268713	ECD	Nerve_Tibial	T	C	-0.326743	2.02613e-10
k205	2	rs12268713	CFAP70	Nerve_Tibial	T	C	-0.621952	4.22175e-50
k205	2	rs12268713	NUDT13	Nerve_Tibial	T	C	-1.18982	5.16862e-79
k205	2	rs12268713	FAM149B1	Nerve_Tibial	T	C	0.14221	0.000339726
k205	2	rs12268713	DNAJC9	Nerve_Tibial	T	C	-0.391384	5.01268e-09
k205	2	rs12268713	RP11-344N10.5	Nerve_Tibial	T	C	0.649995	4.79876e-17
k205	2	rs12268713	PPP3CB-AS1	Nerve_Tibial	T	C	-0.212064	0.000304942
k205	2	rs12268713	RP11-152N13.16	Nerve_Tibial	T	C	-0.61201	5.0853e-14
k205	2	rs12268713	DNAJC9-AS1	Nerve_Tibial	T	C	-0.411481	5.92487e-13
k205	2	rs12268713	USP54	Nerve_Tibial	T	C	-0.34737	3.19753e-15
k176	1	rs12270209	SMTNL1	Nerve_Tibial	G	A	-0.189736	0.000233019
k176	1	rs12270209	TIMM10	Nerve_Tibial	G	A	0.175415	1.6498e-10
k176	1	rs12270209	AP000445.1	Nerve_Tibial	G	A	-0.131333	0.000301772
k176	1	rs12270209	ZDHHC5	Nerve_Tibial	G	A	-0.080314	1.90171e-06
k176	1	rs12270209	CTNND1	Nerve_Tibial	G	A	0.160837	8.08375e-11
k159	1	rs12270434	NARS2	Nerve_Tibial	G	A	-0.307866	2.39089e-11
k159	1	rs12270434	GAB2	Nerve_Tibial	G	A	-0.13583	0.000132092
k159	1	rs12271198	NARS2	Nerve_Tibial	G	A	-0.360143	1.82741e-17
k159	1	rs12271198	RP11-91P24.7	Nerve_Tibial	G	A	-0.308747	3.1055e-05
k159	1	rs12272791	RP11-91P24.7	Nerve_Tibial	G	A	-0.291713	0.000205104
k159	1	rs12272791	NARS2	Nerve_Tibial	G	A	-0.416426	7.27706e-21
k176	1	rs12274865	SMTNL1	Nerve_Tibial	C	T	-0.19524	0.000154211
k176	1	rs12274865	AP000445.1	Nerve_Tibial	C	T	-0.13421	0.000224452
k176	1	rs12274865	TIMM10	Nerve_Tibial	C	T	0.174734	2.0545e-10
k176	1	rs12274865	ZDHHC5	Nerve_Tibial	C	T	-0.0819181	1.20121e-06
k176	1	rs12274865	CTNND1	Nerve_Tibial	C	T	0.160431	9.54227e-11
k159	1	rs12277648	GAB2	Nerve_Tibial	C	T	-0.161393	1.15982e-06
k159	1	rs12277648	NARS2	Nerve_Tibial	C	T	-0.30389	1.87738e-12
k159	1	rs12277701	RP11-91P24.7	Nerve_Tibial	A	T	-0.270819	0.000147836
k159	1	rs12277701	NARS2	Nerve_Tibial	A	T	-0.378924	6.3034e-21
k159	1	rs12280198	NARS2	Nerve_Tibial	C	T	-0.390207	7.33876e-22
k210	2	rs12280501	TRAPPC4	Nerve_Tibial	C	T	0.349908	3.08678e-11
k159	1	rs12281104	GAB2	Nerve_Tibial	T	C	-0.163197	1.1228e-06
k159	1	rs12281104	NARS2	Nerve_Tibial	T	C	-0.299799	6.33957e-12
k159	1	rs12284390	GAB2	Nerve_Tibial	C	A	-0.156198	1.75086e-05
k159	1	rs12284390	NARS2	Nerve_Tibial	C	A	-0.312145	4.12909e-11
k159	1	rs12287010	NARS2	Nerve_Tibial	A	T	-0.360143	1.82741e-17
k159	1	rs12287010	RP11-91P24.7	Nerve_Tibial	A	T	-0.308747	3.1055e-05
k159	1	rs12288436	RP11-91P24.7	Nerve_Tibial	T	C	-0.308747	3.1055e-05
k159	1	rs12288436	NARS2	Nerve_Tibial	T	C	-0.360143	1.82741e-17
k159	1	rs12291726	NARS2	Nerve_Tibial	A	G	-0.323034	5.19487e-12
k159	1	rs12291726	GAB2	Nerve_Tibial	A	G	-0.150555	3.03672e-05
k159	1	rs12291804	GAB2	Nerve_Tibial	T	C	-0.150839	9.53743e-06
k159	1	rs12291804	NARS2	Nerve_Tibial	T	C	-0.260291	5.16423e-09
k106	1	rs12292911	RP11-750H9.5	Nerve_Tibial	G	A	-0.112209	0.000522407
k106	1	rs12292911	CELF1	Nerve_Tibial	G	A	-0.113678	2.85421e-07
k106	1	rs12292911	RAPSN	Nerve_Tibial	G	A	-0.111119	2.27481e-05
k210	2	rs12294466	TRAPPC4	Nerve_Tibial	C	T	0.34444	1.78806e-10
k27	2	rs12302339	SLC6A12	Nerve_Tibial	C	T	0.171896	0.000124815
k91	1	rs12313306	ARHGEF25	Nerve_Tibial	C	T	0.133572	2.52962e-05
k91	1	rs12313762	ARHGEF25	Nerve_Tibial	C	T	0.136789	1.86203e-05
k1	4	rs12323957	SPATA5L1	Nerve_Tibial	C	T	0.176386	2.39153e-06
k1	4	rs12323957	CTD-2651B20.3	Nerve_Tibial	C	T	-0.433738	2.68456e-13
k1	4	rs12323957	CTD-2651B20.1	Nerve_Tibial	C	T	-0.400369	9.90466e-12
k1	4	rs12323957	SHF	Nerve_Tibial	C	T	0.126364	2.79467e-05
k39	1	rs12324159	OIP5-AS1	Nerve_Tibial	G	A	0.260618	2.61189e-23
k39	1	rs12324159	KNSTRN	Nerve_Tibial	G	A	-0.212736	8.19455e-06
k39	1	rs12324159	NDUFAF1	Nerve_Tibial	G	A	0.171563	6.03015e-07
k39	1	rs12324159	OIP5	Nerve_Tibial	G	A	0.244923	5.70457e-05
k39	1	rs12324159	NUSAP1	Nerve_Tibial	G	A	0.377147	5.58251e-15
k195	2	rs12324222	IQCH	Nerve_Tibial	G	A	-0.441876	3.56998e-13
k195	2	rs12324222	SKOR1	Nerve_Tibial	G	A	-0.17657	1.40997e-08
k195	2	rs12324222	MAP2K5	Nerve_Tibial	G	A	-0.326913	7.63868e-17
k110	1	rs12330269	APEH	Nerve_Tibial	G	A	0.120685	3.74605e-08
k110	1	rs12330269	IP6K2	Nerve_Tibial	G	A	-0.127538	1.03902e-08
k110	1	rs12330269	AMT	Nerve_Tibial	G	A	0.20433	2.43519e-18
k110	1	rs12330269	NICN1	Nerve_Tibial	G	A	0.213735	2.3803e-19
k110	1	rs12330269	GMPPB	Nerve_Tibial	G	A	-0.158135	1.27178e-06
k110	1	rs12330269	UBA7	Nerve_Tibial	G	A	0.0859368	1.99193e-07
k110	1	rs12330269	RNF123	Nerve_Tibial	G	A	-0.250924	8.14313e-14
k110	1	rs12330269	QRICH1	Nerve_Tibial	G	A	-0.0990725	6.5395e-05
k110	1	rs12330269	MST1	Nerve_Tibial	G	A	0.188611	2.17145e-12
k110	1	rs12330269	SEMA3F	Nerve_Tibial	G	A	0.135281	0.000632636
k110	1	rs12330269	RBM6	Nerve_Tibial	G	A	0.224017	5.62766e-17
k120	1	rs12330335	RP11-102M11.2	Nerve_Tibial	A	C	-0.231748	0.000291759
k120	1	rs12330335	RP11-731C17.2	Nerve_Tibial	A	C	0.159838	0.000335284
k219	1	rs12330714	CHCHD4	Nerve_Tibial	A	T	-0.124542	1.74952e-06
k219	1	rs12330714	VN1R20P	Nerve_Tibial	A	T	-0.201192	0.000118321
k182	1	rs12330874	SYN2	Nerve_Tibial	G	A	0.376305	1.03158e-12
k139	4	rs12332151	CDC42SE2	Nerve_Tibial	T	C	-0.117674	0.000100783
k139	4	rs12332151	HINT1	Nerve_Tibial	T	C	0.138261	3.28918e-11
k139	4	rs12332505	HINT1	Nerve_Tibial	T	G	0.138261	3.28918e-11
k139	4	rs12332505	CDC42SE2	Nerve_Tibial	T	G	-0.117674	0.000100783
k73	11	rs12346	TRIM38	Nerve_Tibial	T	C	-0.18645	1.60903e-09
k73	9	rs12346	TRIM38	Nerve_Tibial	T	C	-0.18645	1.60903e-09
k73	11	rs12346	U91328.19	Nerve_Tibial	T	C	-0.35032	2.79389e-10
k73	9	rs12346	U91328.19	Nerve_Tibial	T	C	-0.35032	2.79389e-10
k58	2	rs12355759	MARCH5	Nerve_Tibial	C	T	-0.223684	3.96607e-13
k58	2	rs12355759	CPEB3	Nerve_Tibial	C	T	-0.402365	1.81009e-26
k58	2	rs12355759	TNKS2-AS1	Nerve_Tibial	C	T	0.499224	3.60637e-14
k58	2	rs12357187	TNKS2-AS1	Nerve_Tibial	T	G	0.383304	2.84001e-09
k58	2	rs12357187	MARCH5	Nerve_Tibial	T	G	-0.221591	1.00044e-13
k58	2	rs12357187	CPEB3	Nerve_Tibial	T	G	-0.37234	4.25579e-24
k58	2	rs12358429	MARCH5	Nerve_Tibial	C	T	-0.184767	5.72884e-10
k58	2	rs12358429	CPEB3	Nerve_Tibial	C	T	-0.289193	9.01545e-15
k58	2	rs12358429	TNKS2-AS1	Nerve_Tibial	C	T	0.438987	5.07607e-12
k58	2	rs12358721	MARCH5	Nerve_Tibial	A	C	-0.223684	3.96607e-13
k58	2	rs12358721	TNKS2-AS1	Nerve_Tibial	A	C	0.499224	3.60637e-14
k58	2	rs12358721	CPEB3	Nerve_Tibial	A	C	-0.402365	1.81009e-26
k58	2	rs12358765	TNKS2-AS1	Nerve_Tibial	A	G	0.48272	1.72706e-13
k58	2	rs12358765	CPEB3	Nerve_Tibial	A	G	-0.416768	5.12095e-29
k58	2	rs12358765	MARCH5	Nerve_Tibial	A	G	-0.227914	8.46198e-14
k58	2	rs12358865	TNKS2-AS1	Nerve_Tibial	T	G	0.415181	8.82292e-11
k58	2	rs12358865	CPEB3	Nerve_Tibial	T	G	-0.286434	2.11145e-14
k58	2	rs12358865	MARCH5	Nerve_Tibial	T	G	-0.177699	3.05672e-09
k58	2	rs12359037	CPEB3	Nerve_Tibial	A	G	-0.288679	8.88819e-15
k58	2	rs12359037	MARCH5	Nerve_Tibial	A	G	-0.185268	4.7177e-10
k58	2	rs12359037	TNKS2-AS1	Nerve_Tibial	A	G	0.44451	2.38729e-12
k58	2	rs12359038	MARCH5	Nerve_Tibial	T	G	-0.227914	8.46198e-14
k58	2	rs12359038	CPEB3	Nerve_Tibial	T	G	-0.416768	5.12095e-29
k58	2	rs12359038	TNKS2-AS1	Nerve_Tibial	T	G	0.48272	1.72706e-13
k176	1	rs12363024	TIMM10	Nerve_Tibial	G	C	0.18841	1.01516e-11
k176	1	rs12363024	CTNND1	Nerve_Tibial	G	C	0.151107	1.79382e-09
k176	1	rs12363024	SMTNL1	Nerve_Tibial	G	C	-0.216986	3.06606e-05
k176	1	rs12363024	AP000445.1	Nerve_Tibial	G	C	-0.153271	2.93657e-05
k176	1	rs12363024	ZDHHC5	Nerve_Tibial	G	C	-0.080692	2.2494e-06
k142	1	rs12375023	SND1	Nerve_Tibial	A	G	-0.240829	2.62953e-31
k142	1	rs12375023	LRRC4	Nerve_Tibial	A	G	-0.14666	1.78573e-10
k142	1	rs12375023	ARF5	Nerve_Tibial	A	G	-0.12891	7.68675e-07
k123	3	rs12403297	FMO6P	Nerve_Tibial	G	A	-0.286257	3.45358e-05
k123	2	rs12403297	FMO6P	Nerve_Tibial	G	A	-0.286257	3.45358e-05
k123	4	rs12403297	FMO6P	Nerve_Tibial	G	A	-0.286257	3.45358e-05
k123	1	rs12403297	FMO6P	Nerve_Tibial	G	A	-0.286257	3.45358e-05
k123	1	rs12404455	FMO6P	Nerve_Tibial	G	T	-0.292783	2.53801e-05
k123	4	rs12404455	FMO6P	Nerve_Tibial	G	T	-0.292783	2.53801e-05
k123	3	rs12404455	FMO6P	Nerve_Tibial	G	T	-0.292783	2.53801e-05
k123	2	rs12404455	FMO6P	Nerve_Tibial	G	T	-0.292783	2.53801e-05
k123	3	rs12404665	PIGC	Nerve_Tibial	T	C	0.230455	1.23611e-11
k123	3	rs12405515	PIGC	Nerve_Tibial	G	T	0.225966	3.37744e-11
k123	3	rs12405599	FMO6P	Nerve_Tibial	G	T	-0.284489	3.91102e-05
k123	1	rs12405599	FMO6P	Nerve_Tibial	G	T	-0.284489	3.91102e-05
k123	2	rs12405599	FMO6P	Nerve_Tibial	G	T	-0.284489	3.91102e-05
k123	4	rs12405599	FMO6P	Nerve_Tibial	G	T	-0.284489	3.91102e-05
k123	4	rs12406572	FMO6P	Nerve_Tibial	C	A	-0.256615	8.92886e-05
k123	2	rs12406572	FMO6P	Nerve_Tibial	C	A	-0.256615	8.92886e-05
k123	1	rs12406572	FMO6P	Nerve_Tibial	C	A	-0.256615	8.92886e-05
k111	1	rs12410493	NASP	Nerve_Tibial	G	A	-0.101338	0.000182904
k111	1	rs12410493	UROD	Nerve_Tibial	G	A	-0.116522	3.33272e-05
k111	1	rs12410493	PRDX1	Nerve_Tibial	G	A	-0.0948562	2.85734e-05
k111	1	rs12410493	ZSWIM5	Nerve_Tibial	G	A	0.175468	1.55215e-06
k111	1	rs12410493	CCDC163	Nerve_Tibial	G	A	-0.376731	1.54129e-08
k205	2	rs12413039	PLAU	Nerve_Tibial	C	G	0.135881	2.10638e-06
k205	2	rs12413039	RP11-574K11.24	Nerve_Tibial	C	G	0.179532	1.21741e-13
k205	2	rs12413039	BMS1P4	Nerve_Tibial	C	G	-0.162837	2.5266e-06
k205	2	rs12413039	FUT11	Nerve_Tibial	C	G	-0.260856	1.6755e-08
k205	2	rs12413039	AGAP5	Nerve_Tibial	C	G	0.140552	8.96631e-05
k205	2	rs12413039	NDST2	Nerve_Tibial	C	G	-0.0958108	0.000283979
k189	1	rs12413778	PARD3-AS1	Nerve_Tibial	G	C	0.250439	3.54311e-06
k58	2	rs12415793	CPEB3	Nerve_Tibial	G	A	0.191722	8.91732e-07
k58	2	rs12415793	TNKS2	Nerve_Tibial	G	A	-0.145981	2.40308e-08
k189	1	rs12416213	PARD3-AS1	Nerve_Tibial	C	T	0.253226	2.81602e-06
k58	2	rs12416560	TNKS2	Nerve_Tibial	A	G	-0.147901	1.34491e-08
k58	2	rs12416560	CPEB3	Nerve_Tibial	A	G	0.20054	2.3604e-07
k130	1	rs12418451	TPCN2	Nerve_Tibial	G	A	0.222339	1.95321e-09
k130	1	rs12418948	TPCN2	Nerve_Tibial	C	T	0.238598	1.03479e-10
k45	3	rs12419346	C11orf21	Nerve_Tibial	G	C	-0.227258	2.28938e-05
k45	3	rs12419367	C11orf21	Nerve_Tibial	G	A	-0.223416	7.90062e-05
k130	1	rs12420758	TPCN2	Nerve_Tibial	G	A	0.231512	5.93824e-10
k168	2	rs1242477	RASD1	Nerve_Tibial	C	A	0.128477	0.000129353
k168	2	rs1242478	RASD1	Nerve_Tibial	T	G	0.123703	0.00021256
k168	2	rs1242479	RASD1	Nerve_Tibial	C	T	0.126964	0.000101023
k168	2	rs1242480	RASD1	Nerve_Tibial	C	T	0.124014	0.000162169
k168	2	rs1242481	RASD1	Nerve_Tibial	C	T	0.127548	8.63077e-05
k168	2	rs1242482	RASD1	Nerve_Tibial	A	C	0.12443	0.000194037
k168	2	rs1242485	RASD1	Nerve_Tibial	G	A	0.122092	0.00024908
k168	2	rs1242486	RASD1	Nerve_Tibial	T	A	0.122092	0.00024908
k168	2	rs1242488	RASD1	Nerve_Tibial	C	A	0.122092	0.00024908
k157	1	rs12431901	SLC25A29	Nerve_Tibial	G	T	0.173945	2.12223e-12
k157	1	rs12432201	SLC25A29	Nerve_Tibial	T	C	0.159649	2.3213e-11
k125	1	rs12433026	RNU4-22P	Nerve_Tibial	G	T	0.631154	7.28438e-27
k125	1	rs12433026	SPATA7	Nerve_Tibial	G	T	-0.309354	3.20714e-17
k125	1	rs12433026	RP11-507K2.2	Nerve_Tibial	G	T	0.768657	6.33212e-49
k125	1	rs12433464	SPATA7	Nerve_Tibial	T	G	-0.286833	6.57639e-14
k125	1	rs12433464	RP11-507K2.2	Nerve_Tibial	T	G	0.859126	2.30241e-59
k125	1	rs12433464	RNU4-22P	Nerve_Tibial	T	G	0.647001	2.72258e-26
k157	2	rs12433699	BEGAIN	Nerve_Tibial	C	G	0.298064	2.6318e-14
k125	1	rs12434374	RP11-507K2.2	Nerve_Tibial	G	A	0.945648	4.34002e-69
k125	1	rs12434374	RNU4-22P	Nerve_Tibial	G	A	0.725933	6.00607e-31
k125	1	rs12434374	SPATA7	Nerve_Tibial	G	A	-0.290419	3.25886e-13
k125	1	rs12435019	SPATA7	Nerve_Tibial	T	C	-0.259357	4.62688e-13
k125	1	rs12435019	RNU4-22P	Nerve_Tibial	T	C	0.577622	7.27848e-24
k125	1	rs12435019	RP11-507K2.2	Nerve_Tibial	T	C	0.696867	8.64148e-42
k157	2	rs12436130	BEGAIN	Nerve_Tibial	C	T	0.288534	2.52647e-13
k125	1	rs12437422	SPATA7	Nerve_Tibial	A	G	0.313568	3.80994e-18
k125	1	rs12437422	RNU4-22P	Nerve_Tibial	A	G	-0.608872	1.38887e-25
k125	1	rs12437422	RP11-507K2.2	Nerve_Tibial	A	G	-0.710802	8.1493e-42
k1	4	rs12437603	SHF	Nerve_Tibial	C	T	0.129595	1.87456e-05
k1	4	rs12437603	CTD-2651B20.3	Nerve_Tibial	C	T	-0.441947	1.16265e-13
k1	4	rs12437603	SPATA5L1	Nerve_Tibial	C	T	0.170612	5.66842e-06
k1	4	rs12437603	CTD-2651B20.1	Nerve_Tibial	C	T	-0.392431	3.24639e-11
k1	3	rs12437887	GATM	Nerve_Tibial	G	A	-0.127841	1.2628e-07
k1	3	rs12437887	SLC30A4	Nerve_Tibial	G	A	-0.150135	1.06563e-06
k1	3	rs12437887	SLC28A2	Nerve_Tibial	G	A	-0.680866	1.71365e-31
k1	3	rs12437887	DUOX1	Nerve_Tibial	G	A	-0.210687	4.12011e-07
k1	3	rs12437887	CTD-2651B20.3	Nerve_Tibial	G	A	-0.79708	2.65003e-44
k1	3	rs12437887	CTD-2651B20.4	Nerve_Tibial	G	A	-0.687852	3.11854e-39
k1	3	rs12437887	DUOX2	Nerve_Tibial	G	A	-0.20358	1.20676e-05
k1	3	rs12437887	SPATA5L1	Nerve_Tibial	G	A	0.550884	4.20638e-58
k1	4	rs12439643	SPATA5L1	Nerve_Tibial	T	C	0.171837	3.69631e-06
k1	4	rs12439643	CTD-2651B20.1	Nerve_Tibial	T	C	-0.39734	9.98096e-12
k1	4	rs12439643	CTD-2651B20.3	Nerve_Tibial	T	C	-0.45744	6.35269e-15
k1	4	rs12439643	SHF	Nerve_Tibial	T	C	0.1352	6.09399e-06
k1	4	rs12440238	CTD-2651B20.3	Nerve_Tibial	T	C	-0.455514	9.78161e-15
k1	4	rs12440238	SHF	Nerve_Tibial	T	C	0.131448	1.16375e-05
k1	4	rs12440238	SPATA5L1	Nerve_Tibial	T	C	0.172249	3.69395e-06
k1	4	rs12440238	CTD-2651B20.1	Nerve_Tibial	T	C	-0.397379	1.11707e-11
k1	4	rs12440321	CTD-2651B20.1	Nerve_Tibial	G	A	-0.39734	9.98096e-12
k1	4	rs12440321	SHF	Nerve_Tibial	G	A	0.1352	6.09399e-06
k1	4	rs12440321	CTD-2651B20.3	Nerve_Tibial	G	A	-0.45744	6.35269e-15
k1	4	rs12440321	SPATA5L1	Nerve_Tibial	G	A	0.171837	3.69631e-06
k195	2	rs12442171	IQCH	Nerve_Tibial	G	A	-0.451034	1.35392e-13
k195	2	rs12442171	SKOR1	Nerve_Tibial	G	A	-0.169013	6.6663e-08
k195	2	rs12442171	MAP2K5	Nerve_Tibial	G	A	-0.325796	1.31962e-16
k195	2	rs12442323	SKOR1	Nerve_Tibial	C	T	-0.17657	1.40997e-08
k195	2	rs12442323	MAP2K5	Nerve_Tibial	C	T	-0.326913	7.63868e-17
k195	2	rs12442323	IQCH	Nerve_Tibial	C	T	-0.441876	3.56998e-13
k1	4	rs12442533	SHF	Nerve_Tibial	G	C	0.1352	6.09399e-06
k1	4	rs12442533	CTD-2651B20.1	Nerve_Tibial	G	C	-0.39734	9.98096e-12
k1	4	rs12442533	SPATA5L1	Nerve_Tibial	G	C	0.171837	3.69631e-06
k1	4	rs12442533	CTD-2651B20.3	Nerve_Tibial	G	C	-0.45744	6.35269e-15
k195	2	rs12443279	MAP2K5	Nerve_Tibial	C	G	-0.325796	1.31962e-16
k195	2	rs12443279	IQCH	Nerve_Tibial	C	G	-0.451034	1.35392e-13
k195	2	rs12443279	SKOR1	Nerve_Tibial	C	G	-0.169013	6.6663e-08
k195	2	rs12443472	SKOR1	Nerve_Tibial	G	A	-0.169882	3.00852e-08
k195	2	rs12443472	MAP2K5	Nerve_Tibial	G	A	-0.32286	5.83717e-17
k195	2	rs12443472	IQCH	Nerve_Tibial	G	A	-0.414536	4.7677e-12
k181	2	rs12444166	MAFTRR	Nerve_Tibial	G	A	-0.538709	8.79294e-38
k170	1	rs12444484	MARVELD3	Nerve_Tibial	T	A	0.239127	1.35476e-06
k170	1	rs12444484	AP1G1	Nerve_Tibial	T	A	0.102527	2.96909e-07
k170	1	rs12445161	PHLPP2	Nerve_Tibial	C	T	-0.224949	2.71729e-12
k217	1	rs12445600	ABCC6	Nerve_Tibial	A	G	-0.222852	9.74367e-05
k170	1	rs12446005	PHLPP2	Nerve_Tibial	G	A	-0.225742	2.12578e-12
k217	1	rs12447187	ABCC6	Nerve_Tibial	A	G	-0.234541	2.85082e-05
k170	1	rs12447856	MARVELD3	Nerve_Tibial	C	T	0.241669	9.76183e-07
k170	1	rs12447856	AP1G1	Nerve_Tibial	C	T	0.103762	1.97272e-07
k170	1	rs12448022	PHLPP2	Nerve_Tibial	T	C	-0.22782	8.86111e-13
k170	1	rs12448226	MARVELD3	Nerve_Tibial	C	T	0.203267	3.30817e-05
k170	1	rs12448226	AP1G1	Nerve_Tibial	C	T	0.10103	3.03005e-07
k181	2	rs12449109	MAFTRR	Nerve_Tibial	G	A	-0.557431	2.16488e-44
k181	2	rs12449161	MAFTRR	Nerve_Tibial	G	A	-0.562068	3.18724e-45
k220	1	rs12450435	TEX14	Nerve_Tibial	C	G	-0.328205	1.48801e-07
k220	1	rs12450435	PRR11	Nerve_Tibial	C	G	0.152046	0.000199991
k19	1	rs12450559	PNMT	Nerve_Tibial	G	A	-0.11269	2.09895e-06
k19	1	rs12450559	PGAP3	Nerve_Tibial	G	A	-0.185387	6.79333e-10
k19	1	rs12450559	FBXL20	Nerve_Tibial	G	A	0.156377	1.6732e-07
k19	1	rs12450559	ERBB2	Nerve_Tibial	G	A	-0.126594	1.32557e-05
k220	1	rs12451431	PRR11	Nerve_Tibial	A	G	0.14962	0.000257569
k220	1	rs12451431	TEX14	Nerve_Tibial	A	G	-0.331397	1.15464e-07
k19	1	rs12452509	PGAP3	Nerve_Tibial	G	A	-0.182703	9.76365e-10
k19	1	rs12452509	ERBB2	Nerve_Tibial	G	A	-0.128162	9.15665e-06
k19	1	rs12452509	FBXL20	Nerve_Tibial	G	A	0.157184	1.21927e-07
k19	1	rs12452509	PNMT	Nerve_Tibial	G	A	-0.108105	4.82642e-06
k19	1	rs12452682	PGAP3	Nerve_Tibial	T	C	-0.184199	8.60878e-10
k19	1	rs12452682	PNMT	Nerve_Tibial	T	C	-0.112386	2.20862e-06
k19	1	rs12452682	ERBB2	Nerve_Tibial	T	C	-0.128644	9.40119e-06
k19	1	rs12452682	FBXL20	Nerve_Tibial	T	C	0.161012	6.83005e-08
k19	1	rs12452880	PGAP3	Nerve_Tibial	G	C	-0.182703	9.76365e-10
k19	1	rs12452880	PNMT	Nerve_Tibial	G	C	-0.108105	4.82642e-06
k19	1	rs12452880	ERBB2	Nerve_Tibial	G	C	-0.128162	9.15665e-06
k19	1	rs12452880	FBXL20	Nerve_Tibial	G	C	0.157184	1.21927e-07
k19	1	rs12453397	ERBB2	Nerve_Tibial	C	A	-0.128644	9.40119e-06
k19	1	rs12453397	PGAP3	Nerve_Tibial	C	A	-0.184199	8.60878e-10
k19	1	rs12453397	FBXL20	Nerve_Tibial	C	A	0.161012	6.83005e-08
k19	1	rs12453397	PNMT	Nerve_Tibial	C	A	-0.112386	2.20862e-06
k19	5	rs12453507	PGAP3	Nerve_Tibial	C	G	-0.138295	8.07867e-08
k19	5	rs12453507	RP11-387H17.4	Nerve_Tibial	C	G	0.363242	4.65862e-11
k19	5	rs12453507	GSDMA	Nerve_Tibial	C	G	0.358937	4.69142e-11
k19	5	rs12453507	ORMDL3	Nerve_Tibial	C	G	-0.103485	0.00021772
k16	2	rs12456805	RBFADN	Nerve_Tibial	T	A	-0.732852	1.52218e-42
k16	2	rs12456805	TXNL4A	Nerve_Tibial	T	A	-0.386948	1.28224e-42
k143	2	rs12461216	TRPM4	Nerve_Tibial	C	G	0.296046	9.82168e-12
k17	1	rs12462086	CEP89	Nerve_Tibial	T	G	-0.216552	6.78144e-07
k60	1	rs12463798	ORC4	Nerve_Tibial	G	T	0.184072	4.14004e-08
k60	1	rs12463798	ACVR2A	Nerve_Tibial	G	T	0.202439	3.54215e-10
k60	1	rs12464617	ORC4	Nerve_Tibial	C	G	0.182088	6.12758e-08
k60	1	rs12464617	ACVR2A	Nerve_Tibial	C	G	0.200817	5.28147e-10
k60	1	rs12469504	ACVR2A	Nerve_Tibial	G	A	0.200817	5.28147e-10
k60	1	rs12469504	ORC4	Nerve_Tibial	G	A	0.182088	6.12758e-08
k171	2	rs12472244	USP40	Nerve_Tibial	A	G	0.301161	3.57578e-28
k60	1	rs12473564	ORC4	Nerve_Tibial	A	T	0.183602	1.6009e-07
k60	1	rs12473564	ACVR2A	Nerve_Tibial	A	T	0.197565	4.71903e-09
k154	1	rs12473915	PPP1R1C	Nerve_Tibial	G	A	0.142745	2.72568e-08
k195	2	rs12476	MAP2K5	Nerve_Tibial	T	C	-0.323749	1.59992e-16
k195	2	rs12476	SKOR1	Nerve_Tibial	T	C	-0.174807	1.98925e-08
k195	2	rs12476	IQCH	Nerve_Tibial	T	C	-0.431595	1.32869e-12
k154	1	rs12477696	PPP1R1C	Nerve_Tibial	G	A	-0.0875269	0.000252745
k30	2	rs12480408	FER1L4	Nerve_Tibial	A	G	-0.679094	1.39092e-21
k30	2	rs12480408	RPL36P4	Nerve_Tibial	A	G	0.987719	4.81095e-31
k30	2	rs12480408	SPAG4	Nerve_Tibial	A	G	-0.194491	0.000258461
k30	2	rs12480408	ERGIC3	Nerve_Tibial	A	G	0.143148	4.0257e-05
k30	2	rs12480408	CPNE1	Nerve_Tibial	A	G	-1.42606	2.43532e-165
k30	2	rs12480408	PROCR	Nerve_Tibial	A	G	-0.158001	0.000384347
k30	2	rs12481228	CPNE1	Nerve_Tibial	G	C	-1.42737	3.59145e-163
k30	2	rs12481228	FER1L4	Nerve_Tibial	G	C	-0.686582	6.52547e-22
k30	2	rs12481228	SPAG4	Nerve_Tibial	G	C	-0.200658	0.000171528
k30	2	rs12481228	RPL36P4	Nerve_Tibial	G	C	1.0098	2.44439e-32
k30	2	rs12481228	ERGIC3	Nerve_Tibial	G	C	0.144195	3.76453e-05
k30	2	rs12481228	PROCR	Nerve_Tibial	G	C	-0.16052	0.000324528
k110	2	rs12486554	GNL3	Nerve_Tibial	A	T	-0.15466	4.39062e-15
k110	2	rs12486554	ITIH1	Nerve_Tibial	A	T	-0.287186	3.90483e-09
k110	2	rs12486554	NEK4	Nerve_Tibial	A	T	-0.215972	3.80234e-12
k110	2	rs12486554	GLYCTK	Nerve_Tibial	A	T	-0.235163	3.97575e-11
k110	2	rs12486554	ITIH4	Nerve_Tibial	A	T	0.241451	2.69475e-12
k110	2	rs12486554	NT5DC2	Nerve_Tibial	A	T	-0.215341	3.05887e-14
k110	2	rs12486554	TMEM110	Nerve_Tibial	A	T	0.17422	3.70317e-07
k110	2	rs12486554	PPM1M	Nerve_Tibial	A	T	-0.0899839	6.46825e-05
k110	3	rs12487542	TREX1	Nerve_Tibial	C	G	-0.309974	1.53478e-19
k110	3	rs12487542	TMA7	Nerve_Tibial	C	G	-0.110089	8.38886e-07
k110	3	rs12487542	QRICH1	Nerve_Tibial	C	G	-0.112704	6.37093e-06
k110	3	rs12487542	MRPS18AP1	Nerve_Tibial	C	G	0.396534	2.08649e-10
k110	3	rs12487542	ZNF589	Nerve_Tibial	C	G	0.371613	2.4959e-13
k110	3	rs12487542	NME6	Nerve_Tibial	C	G	-0.143477	0.000266548
k110	3	rs12487542	SHISA5	Nerve_Tibial	C	G	-0.0891311	4.65512e-05
k110	3	rs12487542	DALRD3	Nerve_Tibial	C	G	0.114731	0.000246018
k110	2	rs12487591	ITIH4	Nerve_Tibial	A	T	0.243273	1.72505e-12
k110	2	rs12487591	GNL3	Nerve_Tibial	A	T	-0.159438	5.02117e-16
k110	2	rs12487591	NT5DC2	Nerve_Tibial	A	T	-0.203462	8.15367e-13
k110	2	rs12487591	TMEM110	Nerve_Tibial	A	T	0.126145	0.000252727
k110	2	rs12487591	GLYCTK	Nerve_Tibial	A	T	-0.230746	9.1104e-11
k110	2	rs12487591	NEK4	Nerve_Tibial	A	T	-0.24891	6.28954e-16
k110	2	rs12487591	ITIH1	Nerve_Tibial	A	T	-0.278879	1.08542e-08
k110	2	rs12488303	NT5DC2	Nerve_Tibial	G	A	-0.148639	1.21658e-05
k110	2	rs12488303	GLYCTK	Nerve_Tibial	G	A	-0.169129	6.71153e-05
k110	2	rs12488303	ITIH4	Nerve_Tibial	G	A	0.576782	5.8371e-56
k110	2	rs12488303	PPM1M	Nerve_Tibial	G	A	-0.110711	2.78806e-05
k110	2	rs12488303	TMEM110	Nerve_Tibial	G	A	0.340753	3.4394e-18
k110	2	rs12488303	SERBP1P3	Nerve_Tibial	G	A	0.314597	7.45268e-06
k110	2	rs12488303	ITIH1	Nerve_Tibial	G	A	-0.274846	1.85059e-06
k110	2	rs12488303	NEK4	Nerve_Tibial	G	A	-0.157517	2.18928e-05
k110	2	rs12488303	GNL3	Nerve_Tibial	G	A	-0.103341	1.27932e-05
k110	2	rs12488303	RFT1	Nerve_Tibial	G	A	-0.226578	8.81744e-08
k110	2	rs12488527	ITIH1	Nerve_Tibial	T	C	-0.278879	1.08542e-08
k110	2	rs12488527	NT5DC2	Nerve_Tibial	T	C	-0.203462	8.15367e-13
k110	2	rs12488527	GLYCTK	Nerve_Tibial	T	C	-0.230746	9.1104e-11
k110	2	rs12488527	NEK4	Nerve_Tibial	T	C	-0.24891	6.28954e-16
k110	2	rs12488527	GNL3	Nerve_Tibial	T	C	-0.159438	5.02117e-16
k110	2	rs12488527	TMEM110	Nerve_Tibial	T	C	0.126145	0.000252727
k110	2	rs12488527	ITIH4	Nerve_Tibial	T	C	0.243273	1.72505e-12
k110	3	rs12488768	SFMBT1	Nerve_Tibial	C	T	-0.261993	1.78047e-08
k110	3	rs12488768	RFT1	Nerve_Tibial	C	T	0.15135	1.94437e-05
k110	3	rs12488768	TMEM110	Nerve_Tibial	C	T	0.226912	7.10864e-12
k110	3	rs12488768	PPM1M	Nerve_Tibial	C	T	-0.084782	0.000117576
k110	3	rs12488768	SERBP1P3	Nerve_Tibial	C	T	-0.377174	6.35841e-11
k110	3	rs12488768	ITIH4	Nerve_Tibial	C	T	0.237588	1.82569e-12
k219	1	rs12490233	AC093495.4	Nerve_Tibial	G	A	0.119465	5.02973e-06
k219	1	rs12490233	CHCHD4	Nerve_Tibial	G	A	-0.109127	2.41918e-05
k219	1	rs12490539	AC093495.4	Nerve_Tibial	C	T	0.129585	9.73747e-07
k219	1	rs12492533	VN1R20P	Nerve_Tibial	T	A	-0.431363	1.98408e-07
k110	2	rs12496077	PPM1M	Nerve_Tibial	G	A	-0.117893	8.92235e-06
k110	2	rs12496077	ITIH4	Nerve_Tibial	G	A	0.571411	7.45531e-54
k110	2	rs12496077	ITIH1	Nerve_Tibial	G	A	-0.275044	2.08717e-06
k110	2	rs12496077	GLYCTK	Nerve_Tibial	G	A	-0.168968	7.51381e-05
k110	2	rs12496077	TMEM110	Nerve_Tibial	G	A	0.356235	1.17811e-19
k110	2	rs12496077	RFT1	Nerve_Tibial	G	A	-0.224458	1.38759e-07
k110	2	rs12496077	SERBP1P3	Nerve_Tibial	G	A	0.310581	1.10152e-05
k110	2	rs12496077	NEK4	Nerve_Tibial	G	A	-0.168144	6.45491e-06
k110	2	rs12496077	GNL3	Nerve_Tibial	G	A	-0.114131	1.56945e-06
k110	2	rs12496077	NT5DC2	Nerve_Tibial	G	A	-0.148463	1.39952e-05
k110	2	rs12496634	GNL3	Nerve_Tibial	A	C	-0.159438	5.02117e-16
k110	2	rs12496634	NT5DC2	Nerve_Tibial	A	C	-0.203462	8.15367e-13
k110	2	rs12496634	ITIH1	Nerve_Tibial	A	C	-0.278879	1.08542e-08
k110	2	rs12496634	ITIH4	Nerve_Tibial	A	C	0.243273	1.72505e-12
k110	2	rs12496634	NEK4	Nerve_Tibial	A	C	-0.24891	6.28954e-16
k110	2	rs12496634	TMEM110	Nerve_Tibial	A	C	0.126145	0.000252727
k110	2	rs12496634	GLYCTK	Nerve_Tibial	A	C	-0.230746	9.1104e-11
k219	1	rs12497139	CHCHD4	Nerve_Tibial	T	C	-0.109676	2.24875e-05
k219	1	rs12497139	AC093495.4	Nerve_Tibial	T	C	0.116156	9.47107e-06
k110	2	rs12497998	TMEM110	Nerve_Tibial	C	T	0.130952	8.88272e-05
k110	2	rs12497998	RP5-1157M23.2	Nerve_Tibial	C	T	-0.197014	0.000183966
k110	2	rs12497998	ITIH4	Nerve_Tibial	C	T	0.212819	2.48888e-10
k110	2	rs12497998	NT5DC2	Nerve_Tibial	C	T	-0.217785	1.91406e-15
k110	2	rs12497998	GNL3	Nerve_Tibial	C	T	-0.152423	1.43384e-15
k110	2	rs12497998	ITIH1	Nerve_Tibial	C	T	-0.25358	9.02358e-08
k110	2	rs12497998	NEK4	Nerve_Tibial	C	T	-0.237512	2.02888e-15
k110	2	rs12497998	GLYCTK	Nerve_Tibial	C	T	-0.234377	1.04918e-11
k110	2	rs12498066	NT5DC2	Nerve_Tibial	G	A	-0.203462	8.15367e-13
k110	2	rs12498066	TMEM110	Nerve_Tibial	G	A	0.126145	0.000252727
k110	2	rs12498066	ITIH1	Nerve_Tibial	G	A	-0.278879	1.08542e-08
k110	2	rs12498066	ITIH4	Nerve_Tibial	G	A	0.243273	1.72505e-12
k110	2	rs12498066	GNL3	Nerve_Tibial	G	A	-0.159438	5.02117e-16
k110	2	rs12498066	GLYCTK	Nerve_Tibial	G	A	-0.230746	9.1104e-11
k110	2	rs12498066	NEK4	Nerve_Tibial	G	A	-0.24891	6.28954e-16
k166	1	rs12498927	SLC2A9	Nerve_Tibial	A	G	0.234538	9.07083e-10
k166	1	rs12498927	WDR1	Nerve_Tibial	A	G	0.166984	7.60687e-11
k166	1	rs12498927	RP11-448G15.3	Nerve_Tibial	A	G	0.323253	2.88078e-29
k59	1	rs12500379	BDH2	Nerve_Tibial	A	C	0.30048	4.62049e-16
k59	1	rs12500379	RP11-10L12.2	Nerve_Tibial	A	C	-0.277347	8.09507e-07
k59	1	rs12500379	CISD2	Nerve_Tibial	A	C	-0.305588	1.91316e-27
k59	1	rs12500379	KRT8P46	Nerve_Tibial	A	C	-0.466609	1.72684e-16
k59	1	rs12500379	RP11-10L12.4	Nerve_Tibial	A	C	0.240258	4.61498e-09
k59	1	rs12500379	LRRC37A15P	Nerve_Tibial	A	C	-0.383578	5.0513e-12
k59	1	rs12501737	RP11-10L12.2	Nerve_Tibial	T	G	-0.294165	1.07668e-07
k59	1	rs12501737	KRT8P46	Nerve_Tibial	T	G	-0.441438	3.40932e-15
k59	1	rs12501737	RP11-10L12.4	Nerve_Tibial	T	G	0.241751	2.22691e-09
k59	1	rs12501737	BDH2	Nerve_Tibial	T	G	0.276165	5.20977e-14
k59	1	rs12501737	CISD2	Nerve_Tibial	T	G	-0.281539	9.70223e-24
k59	1	rs12501737	LRRC37A15P	Nerve_Tibial	T	G	-0.37234	1.15568e-11
k188	1	rs12503220	GRK4	Nerve_Tibial	G	A	0.24025	4.57273e-06
k59	2	rs12505012	LRRC37A15P	Nerve_Tibial	T	C	-0.339501	8.91993e-06
k59	2	rs12505012	KRT8P46	Nerve_Tibial	T	C	-0.390563	6.59182e-07
k59	2	rs12505012	CENPE	Nerve_Tibial	T	C	0.367395	1.03424e-08
k59	2	rs12505012	CISD2	Nerve_Tibial	T	C	-0.156845	9.89513e-05
k166	1	rs12506562	WDR1	Nerve_Tibial	G	T	0.133958	2.12553e-07
k166	1	rs12506562	RP11-448G15.3	Nerve_Tibial	G	T	0.28792	5.37638e-23
k166	1	rs12506562	SLC2A9	Nerve_Tibial	G	T	0.179717	3.11981e-06
k59	2	rs12506575	KRT8P46	Nerve_Tibial	A	C	-0.394413	5.05323e-07
k59	2	rs12506575	CISD2	Nerve_Tibial	A	C	-0.161467	6.0575e-05
k59	2	rs12506575	CENPE	Nerve_Tibial	A	C	0.35894	2.27553e-08
k59	2	rs12506575	LRRC37A15P	Nerve_Tibial	A	C	-0.344341	6.56462e-06
k59	1	rs12508069	CISD2	Nerve_Tibial	C	G	-0.303914	1.55339e-27
k59	1	rs12508069	PABPC1P7	Nerve_Tibial	C	G	-0.155408	0.00030098
k59	1	rs12508069	BDH2	Nerve_Tibial	C	G	0.294022	1.30731e-15
k59	1	rs12508069	KRT8P46	Nerve_Tibial	C	G	-0.462475	1.9831e-16
k59	1	rs12508069	LRRC37A15P	Nerve_Tibial	C	G	-0.381425	4.70067e-12
k59	1	rs12508069	RP11-10L12.2	Nerve_Tibial	C	G	-0.281389	4.57721e-07
k59	1	rs12508069	RP11-10L12.4	Nerve_Tibial	C	G	0.236054	6.7817e-09
k59	2	rs12508128	RP11-10L12.2	Nerve_Tibial	T	A	-0.283078	0.000180596
k59	2	rs12508128	CENPE	Nerve_Tibial	T	A	0.357135	1.72134e-08
k59	2	rs12508128	KRT8P46	Nerve_Tibial	T	A	-0.364874	2.56948e-06
k59	2	rs12508128	LRRC37A15P	Nerve_Tibial	T	A	-0.345426	4.56124e-06
k59	2	rs12508128	CISD2	Nerve_Tibial	T	A	-0.171925	1.46418e-05
k166	1	rs12509714	SLC2A9	Nerve_Tibial	C	G	0.195025	3.46494e-07
k166	1	rs12509714	WDR1	Nerve_Tibial	C	G	0.140324	4.50173e-08
k166	1	rs12509714	RP11-448G15.3	Nerve_Tibial	C	G	0.292155	6.03067e-24
k192	1	rs12513749	RP11-53O19.3	Nerve_Tibial	G	A	-0.323022	9.85361e-30
k139	4	rs12514474	HINT1	Nerve_Tibial	A	T	0.138384	2.15758e-11
k139	4	rs12514474	CDC42SE2	Nerve_Tibial	A	T	-0.114403	0.000139184
k139	4	rs12516770	CDC42SE2	Nerve_Tibial	T	C	-0.117274	0.000100284
k139	4	rs12516770	HINT1	Nerve_Tibial	T	C	0.134378	1.02662e-10
k192	1	rs12517690	RP11-53O19.3	Nerve_Tibial	G	A	-0.313034	1.58546e-25
k139	4	rs12517716	HINT1	Nerve_Tibial	C	T	0.127845	1.25875e-08
k139	4	rs12518055	HINT1	Nerve_Tibial	G	A	0.124155	1.72993e-06
k139	4	rs12518055	CDC42SE2	Nerve_Tibial	G	A	-0.209318	1.43597e-08
k139	4	rs12518079	HINT1	Nerve_Tibial	G	T	0.124155	1.72993e-06
k139	4	rs12518079	CDC42SE2	Nerve_Tibial	G	T	-0.209318	1.43597e-08
k139	4	rs12518203	HINT1	Nerve_Tibial	G	A	0.134378	1.02662e-10
k139	4	rs12518203	CDC42SE2	Nerve_Tibial	G	A	-0.117274	0.000100284
k139	4	rs12518619	HINT1	Nerve_Tibial	G	A	0.131192	2.72559e-12
k192	1	rs12518851	RP11-53O19.3	Nerve_Tibial	A	G	-0.305714	1.53709e-24
k88	3	rs12519065	CTD-3080P12.3	Nerve_Tibial	A	G	-0.333126	1.2819e-06
k88	3	rs12520379	CTD-3080P12.3	Nerve_Tibial	A	G	-0.339353	4.55142e-07
k88	2	rs12521198	CEP72	Nerve_Tibial	G	A	-0.27078	1.04192e-07
k88	2	rs12521198	EXOC3-AS1	Nerve_Tibial	G	A	0.373857	8.87872e-15
k88	2	rs12521236	CEP72	Nerve_Tibial	G	A	-0.285321	8.38543e-09
k88	2	rs12521236	EXOC3-AS1	Nerve_Tibial	G	A	0.372592	2.12643e-15
k139	4	rs12521372	CDC42SE2	Nerve_Tibial	T	A	-0.114403	0.000139184
k139	4	rs12521372	HINT1	Nerve_Tibial	T	A	0.138384	2.15758e-11
k139	4	rs12522164	HINT1	Nerve_Tibial	G	A	0.124155	1.72993e-06
k139	4	rs12522164	CDC42SE2	Nerve_Tibial	G	A	-0.209318	1.43597e-08
k161	1	rs12524110	GSTA1	Nerve_Tibial	C	G	-0.249709	2.78823e-06
k96	2	rs12524865	TCF21	Nerve_Tibial	C	A	0.381702	2.87167e-13
k161	1	rs12524918	GSTA1	Nerve_Tibial	T	C	-0.259215	1.10446e-06
k200	1	rs12526352	ASCC3	Nerve_Tibial	T	C	0.0925616	0.000211535
k161	1	rs12528332	GSTA1	Nerve_Tibial	G	A	-0.250476	4.12518e-06
k161	1	rs12529579	GSTA1	Nerve_Tibial	T	C	-0.250355	3.81066e-06
k76	2	rs12530942	AC073133.1	Nerve_Tibial	T	A	0.545104	1.24156e-06
k76	2	rs12531276	AC073133.1	Nerve_Tibial	G	A	0.485121	1.24424e-06
k142	1	rs12531847	ARF5	Nerve_Tibial	T	A	-0.128481	8.18724e-07
k142	1	rs12531847	SND1	Nerve_Tibial	T	A	-0.242003	1.04585e-31
k142	1	rs12531847	LRRC4	Nerve_Tibial	T	A	-0.143936	3.82665e-10
k116	2	rs12532475	RP9P	Nerve_Tibial	G	A	-0.171945	2.05855e-05
k76	2	rs12532644	AC073133.1	Nerve_Tibial	C	T	0.439164	1.43374e-06
k76	8	rs12532644	AC073133.1	Nerve_Tibial	C	T	0.439164	1.43374e-06
k142	1	rs12532894	SND1	Nerve_Tibial	C	T	-0.228658	1.13829e-26
k142	1	rs12532894	ARF5	Nerve_Tibial	C	T	-0.132574	6.6016e-07
k142	1	rs12532894	LRRC4	Nerve_Tibial	C	T	-0.137498	5.61453e-09
k167	1	rs12533585	GS1-124K5.4	Nerve_Tibial	G	C	0.445893	3.70287e-24
k167	1	rs12533585	KCTD7	Nerve_Tibial	G	C	0.200098	1.00194e-24
k167	1	rs12533585	RP11-458F8.4	Nerve_Tibial	G	C	-0.314238	2.56654e-19
k167	1	rs12533585	RP11-458F8.1	Nerve_Tibial	G	C	-0.234779	2.14037e-05
k167	1	rs12533585	CCT6P1	Nerve_Tibial	G	C	-0.127704	0.000266411
k167	1	rs12533585	LINC00174	Nerve_Tibial	G	C	-0.104965	2.15703e-05
k167	1	rs12533585	RP4-756H11.3	Nerve_Tibial	G	C	-1.11415	2.49325e-115
k167	1	rs12533585	GTF2IP5	Nerve_Tibial	G	C	0.391342	2.35741e-11
k167	1	rs12533585	INTS4P2	Nerve_Tibial	G	C	0.222315	0.000324056
k167	1	rs12533585	VKORC1L1	Nerve_Tibial	G	C	-0.0679031	0.000638618
k167	1	rs12533585	GUSB	Nerve_Tibial	G	C	0.177855	2.91759e-07
k167	1	rs12533585	GTF2IP23	Nerve_Tibial	G	C	-0.214178	3.46605e-06
k167	1	rs12533585	GS1-124K5.12	Nerve_Tibial	G	C	-0.104678	0.000211519
k167	1	rs12534637	KCTD7	Nerve_Tibial	G	C	0.115895	2.69594e-08
k167	1	rs12534637	RP4-756H11.3	Nerve_Tibial	G	C	-0.837118	6.35649e-47
k167	1	rs12534637	GTF2IP23	Nerve_Tibial	G	C	-0.285434	1.31735e-09
k167	1	rs12534637	RP11-458F8.1	Nerve_Tibial	G	C	-0.329223	5.01842e-09
k167	1	rs12534637	RP11-458F8.4	Nerve_Tibial	G	C	-0.440766	1.68487e-37
k142	1	rs12534918	SND1	Nerve_Tibial	C	G	-0.227703	2.15181e-26
k142	1	rs12534918	ARF5	Nerve_Tibial	C	G	-0.136146	3.27668e-07
k142	1	rs12534918	LRRC4	Nerve_Tibial	C	G	-0.140298	2.73479e-09
k76	2	rs12535434	AC073133.1	Nerve_Tibial	T	C	0.204118	3.79922e-07
k76	8	rs12535434	AC073133.1	Nerve_Tibial	T	C	0.204118	3.79922e-07
k76	2	rs12535434	LMBR1	Nerve_Tibial	T	C	-0.164217	5.63661e-10
k76	8	rs12535434	LMBR1	Nerve_Tibial	T	C	-0.164217	5.63661e-10
k76	2	rs12535434	LINC01006	Nerve_Tibial	T	C	-0.145554	1.35122e-07
k76	8	rs12535434	LINC01006	Nerve_Tibial	T	C	-0.145554	1.35122e-07
k142	1	rs12536253	ARF5	Nerve_Tibial	G	C	-0.137492	1.2917e-07
k142	1	rs12536253	SND1	Nerve_Tibial	G	C	-0.204102	5.16592e-22
k142	1	rs12536253	LRRC4	Nerve_Tibial	G	C	-0.138911	1.68778e-09
k116	1	rs12536400	KBTBD2	Nerve_Tibial	C	G	0.151022	1.08818e-08
k116	1	rs12536400	RP9P	Nerve_Tibial	C	G	0.147135	8.78191e-05
k116	1	rs12536400	DPY19L1P1	Nerve_Tibial	C	G	-0.153147	0.000159154
k116	1	rs12536402	DPY19L1P1	Nerve_Tibial	C	G	0.165514	7.02259e-05
k116	1	rs12536402	RP9P	Nerve_Tibial	C	G	-0.157207	4.47891e-05
k116	1	rs12536402	KBTBD2	Nerve_Tibial	C	G	-0.155573	9.93586e-09
k167	1	rs12536410	GTF2IP23	Nerve_Tibial	G	A	-0.46572	8.05739e-19
k167	1	rs12536410	RP11-458F8.1	Nerve_Tibial	G	A	-0.515241	3.62146e-16
k167	1	rs12536410	GS1-124K5.12	Nerve_Tibial	G	A	0.134536	4.87898e-05
k167	1	rs12536410	ASL	Nerve_Tibial	G	A	-0.0968132	8.22326e-05
k167	1	rs12536410	RP11-458F8.4	Nerve_Tibial	G	A	-0.699273	3.05486e-88
k167	1	rs12536410	RP4-756H11.3	Nerve_Tibial	G	A	-0.743668	1.3896e-26
k116	2	rs12536893	RP9P	Nerve_Tibial	C	G	-0.174583	2.70277e-05
k116	2	rs12536971	RP9P	Nerve_Tibial	C	G	-0.179134	1.55414e-05
k76	2	rs12536981	AC073133.1	Nerve_Tibial	G	A	0.489278	1.51348e-06
k71	2	rs12541477	CLDN23	Nerve_Tibial	G	A	0.280869	4.40897e-09
k71	2	rs12541477	FAM85B	Nerve_Tibial	G	A	-0.383797	8.81408e-08
k71	2	rs12541520	FAM85B	Nerve_Tibial	G	T	-0.335882	1.29943e-06
k71	2	rs12541520	CLDN23	Nerve_Tibial	G	T	0.262962	1.27779e-08
k71	2	rs12543768	FAM85B	Nerve_Tibial	C	T	-0.389084	6.30249e-08
k71	2	rs12543768	CLDN23	Nerve_Tibial	C	T	0.285345	2.71662e-09
k71	2	rs12545771	CLDN23	Nerve_Tibial	C	G	0.282625	3.05807e-09
k71	2	rs12545771	FAM85B	Nerve_Tibial	C	G	-0.398287	2.41555e-08
k71	2	rs12546784	FAM85B	Nerve_Tibial	T	C	-0.36167	3.54022e-07
k71	2	rs12546784	CLDN23	Nerve_Tibial	T	C	0.306374	7.91853e-11
k71	2	rs12547721	FAM85B	Nerve_Tibial	C	T	-0.370672	1.20773e-07
k71	2	rs12547721	CLDN23	Nerve_Tibial	C	T	0.242229	2.41736e-07
k89	1	rs12548328	CPNE3	Nerve_Tibial	G	A	-0.130956	2.60993e-08
k89	1	rs12548328	SLC2A3P4	Nerve_Tibial	G	A	0.237427	0.000242533
k89	1	rs12548328	WWP1	Nerve_Tibial	G	A	-0.117245	4.97545e-05
k89	1	rs12548328	RMDN1	Nerve_Tibial	G	A	0.403803	1.38218e-42
k89	1	rs12548328	NTAN1P2	Nerve_Tibial	G	A	0.270844	9.16381e-09
k71	2	rs12548792	FAM85B	Nerve_Tibial	T	C	-0.397864	2.63302e-08
k71	2	rs12548792	CLDN23	Nerve_Tibial	T	C	0.282912	3.11896e-09
k71	2	rs12549686	TNKS	Nerve_Tibial	C	T	-0.120436	3.69289e-05
k71	2	rs12549686	FAM85B	Nerve_Tibial	C	T	-0.307177	1.12333e-05
k71	2	rs12550057	CLDN23	Nerve_Tibial	G	A	0.297693	6.17082e-10
k71	2	rs12550057	FAM85B	Nerve_Tibial	G	A	-0.407593	1.61343e-08
k71	2	rs12550458	CLDN23	Nerve_Tibial	G	A	0.282071	3.53222e-09
k71	2	rs12550458	FAM85B	Nerve_Tibial	G	A	-0.404581	1.51892e-08
k71	2	rs12550762	CLDN23	Nerve_Tibial	T	A	0.27521	1.56606e-09
k71	2	rs12550762	FAM85B	Nerve_Tibial	T	A	-0.345095	4.74082e-07
k204	1	rs12564763	MRPL55	Nerve_Tibial	T	C	0.223665	2.02742e-16
k204	1	rs12564763	C1orf145	Nerve_Tibial	T	C	0.269091	2.93996e-10
k204	1	rs12564763	OBSCN	Nerve_Tibial	T	C	0.17511	6.03769e-05
k204	1	rs12564763	GUK1	Nerve_Tibial	T	C	0.0966068	2.3277e-05
k58	2	rs12569736	TNKS2	Nerve_Tibial	T	A	-0.145981	2.40308e-08
k58	2	rs12569736	CPEB3	Nerve_Tibial	T	A	0.191722	8.91732e-07
k205	2	rs12570782	USP54	Nerve_Tibial	G	T	-0.541018	4.65966e-19
k205	2	rs12570782	RP11-344N10.5	Nerve_Tibial	G	T	0.763745	2.23471e-12
k205	2	rs12570782	FAM149B1	Nerve_Tibial	G	T	0.285358	1.83006e-07
k205	2	rs12570782	CFAP70	Nerve_Tibial	G	T	-0.436782	6.06287e-12
k205	2	rs12570782	ECD	Nerve_Tibial	G	T	-0.268569	0.000207703
k205	2	rs12570782	NUDT13	Nerve_Tibial	G	T	-1.18445	3.64431e-34
k205	2	rs12570782	FUT11	Nerve_Tibial	G	T	-0.474344	4.75213e-07
k205	2	rs12570782	RP11-464F9.20	Nerve_Tibial	G	T	0.363883	0.000203203
k205	2	rs12570782	RP11-152N13.16	Nerve_Tibial	G	T	-0.563545	9.33908e-07
k58	2	rs12571139	TNKS2-AS1	Nerve_Tibial	A	G	0.256167	2.52363e-05
k58	2	rs12571139	CPEB3	Nerve_Tibial	A	G	-0.317991	4.55992e-20
k58	2	rs12571139	MARCH5	Nerve_Tibial	A	G	-0.174557	4.87902e-10
k189	1	rs12572123	PARD3-AS1	Nerve_Tibial	G	A	0.290036	2.04102e-07
k189	1	rs12572476	PARD3-AS1	Nerve_Tibial	T	C	0.286003	3.53109e-07
k159	1	rs12574042	NARS2	Nerve_Tibial	G	A	-0.292455	1.42578e-09
k159	1	rs12574042	GAB2	Nerve_Tibial	G	A	-0.15413	3.16869e-05
k159	1	rs12574044	NARS2	Nerve_Tibial	G	A	-0.292455	1.42578e-09
k159	1	rs12574044	GAB2	Nerve_Tibial	G	A	-0.15413	3.16869e-05
k144	1	rs1258168	TIMM23B	Nerve_Tibial	T	C	0.118619	0.000221204
k144	1	rs1258170	TIMM23B	Nerve_Tibial	G	A	0.118619	0.000221204
k144	1	rs1258173	TIMM23B	Nerve_Tibial	A	G	0.222003	8.57632e-12
k144	1	rs1258173	AGAP6	Nerve_Tibial	A	G	0.25382	7.46427e-17
k144	1	rs1258178	TIMM23B	Nerve_Tibial	G	C	0.121008	0.000161224
k144	1	rs1258256	PARG	Nerve_Tibial	C	T	0.148187	0.000217405
k144	1	rs1258256	TIMM23B	Nerve_Tibial	C	T	0.11876	0.000230393
k144	1	rs1258258	TIMM23B	Nerve_Tibial	C	T	0.1199	0.000197903
k144	1	rs1258258	PARG	Nerve_Tibial	C	T	0.148135	0.000216272
k125	1	rs12587386	RP11-507K2.2	Nerve_Tibial	A	T	0.880152	4.20751e-61
k125	1	rs12587386	SPATA7	Nerve_Tibial	A	T	-0.310045	9.6096e-16
k125	1	rs12587386	RNU4-22P	Nerve_Tibial	A	T	0.660215	1.09614e-26
k125	1	rs12587528	RP11-507K2.2	Nerve_Tibial	T	G	0.963878	5.07701e-74
k125	1	rs12587528	SPATA7	Nerve_Tibial	T	G	-0.286329	5.34872e-13
k125	1	rs12587528	RNU4-22P	Nerve_Tibial	T	G	0.751236	8.57612e-34
k141	2	rs12588550	ITPK1	Nerve_Tibial	C	T	0.104774	6.41179e-06
k125	1	rs12589467	RP11-507K2.2	Nerve_Tibial	A	C	0.868577	4.77688e-60
k125	1	rs12589467	RNU4-22P	Nerve_Tibial	A	C	0.653436	1.77347e-26
k125	1	rs12589467	SPATA7	Nerve_Tibial	A	C	-0.299727	6.14425e-15
k125	1	rs12589480	SPATA7	Nerve_Tibial	C	T	-0.309792	1.36698e-15
k125	1	rs12589480	RNU4-22P	Nerve_Tibial	C	T	0.667	4.96775e-27
k125	1	rs12589480	RP11-507K2.2	Nerve_Tibial	C	T	0.889553	3.78831e-62
k195	2	rs12591495	MAP2K5	Nerve_Tibial	A	G	-0.321585	1.61378e-16
k195	2	rs12591495	AAGAB	Nerve_Tibial	A	G	0.0914456	0.000179876
k195	2	rs12591495	IQCH	Nerve_Tibial	A	G	-0.431684	9.17105e-13
k195	2	rs12591495	SKOR1	Nerve_Tibial	A	G	-0.175822	1.30552e-08
k1	4	rs12592055	SPATA5L1	Nerve_Tibial	C	T	0.177533	1.78189e-06
k1	4	rs12592055	SHF	Nerve_Tibial	C	T	0.132211	1.0179e-05
k1	4	rs12592055	CTD-2651B20.1	Nerve_Tibial	C	T	-0.39698	1.13501e-11
k1	4	rs12592055	CTD-2651B20.3	Nerve_Tibial	C	T	-0.458972	5.6929e-15
k195	2	rs12592400	IQCH	Nerve_Tibial	C	A	-0.427436	1.60588e-12
k195	2	rs12592400	SKOR1	Nerve_Tibial	C	A	-0.175317	1.46211e-08
k195	2	rs12592400	MAP2K5	Nerve_Tibial	C	A	-0.32316	1.15588e-16
k165	1	rs12592554	NMB	Nerve_Tibial	G	A	0.14238	2.08874e-05
k165	1	rs12592554	UBE2Q2L	Nerve_Tibial	G	A	0.452845	8.43738e-18
k165	1	rs12592554	LINC00933	Nerve_Tibial	G	A	-0.211461	2.96886e-07
k165	1	rs12592554	CSPG4P12	Nerve_Tibial	G	A	-0.242424	1.12327e-07
k165	1	rs12592554	GOLGA2P7	Nerve_Tibial	G	A	0.29838	8.73244e-08
k165	1	rs12592554	UBE2Q2P1	Nerve_Tibial	G	A	-0.192	1.87284e-12
k165	1	rs12592554	RP11-182J1.13	Nerve_Tibial	G	A	0.196	0.000363121
k165	1	rs12592554	CSPG4P11	Nerve_Tibial	G	A	0.334363	6.23653e-13
k165	1	rs12592554	WDR73	Nerve_Tibial	G	A	0.345254	1.37065e-12
k1	3	rs12593370	CTD-2651B20.3	Nerve_Tibial	C	T	-0.869977	3.37607e-50
k1	3	rs12593370	SPATA5L1	Nerve_Tibial	C	T	0.557868	1.08958e-54
k1	3	rs12593370	DUOX2	Nerve_Tibial	C	T	-0.21274	1.02602e-05
k1	3	rs12593370	SLC30A4	Nerve_Tibial	C	T	-0.146778	4.3491e-06
k1	3	rs12593370	SLC28A2	Nerve_Tibial	C	T	-0.722315	3.91313e-33
k1	3	rs12593370	CTD-2651B20.4	Nerve_Tibial	C	T	-0.705267	3.09852e-38
k1	3	rs12593370	GATM	Nerve_Tibial	C	T	-0.128357	3.18438e-07
k1	3	rs12593370	DUOX1	Nerve_Tibial	C	T	-0.219178	3.758e-07
k1	3	rs12593402	CTD-2651B20.4	Nerve_Tibial	G	A	-0.70742	6.1027e-38
k1	3	rs12593402	GATM	Nerve_Tibial	G	A	-0.129062	3.26751e-07
k1	3	rs12593402	SLC30A4	Nerve_Tibial	G	A	-0.148863	3.65187e-06
k1	3	rs12593402	SPATA5L1	Nerve_Tibial	G	A	0.560996	1.41517e-54
k1	3	rs12593402	CTD-2651B20.3	Nerve_Tibial	G	A	-0.877033	2.09075e-50
k1	3	rs12593402	SLC28A2	Nerve_Tibial	G	A	-0.721161	1.5032e-32
k1	3	rs12593402	DUOX1	Nerve_Tibial	G	A	-0.210994	1.21004e-06
k1	3	rs12593402	DUOX2	Nerve_Tibial	G	A	-0.205834	2.25828e-05
k1	4	rs12593605	CTD-2651B20.1	Nerve_Tibial	T	A	-0.392431	3.24639e-11
k1	4	rs12593605	SPATA5L1	Nerve_Tibial	T	A	0.170612	5.66842e-06
k1	4	rs12593605	SHF	Nerve_Tibial	T	A	0.129595	1.87456e-05
k1	4	rs12593605	CTD-2651B20.3	Nerve_Tibial	T	A	-0.441947	1.16265e-13
k195	2	rs12594065	MAP2K5	Nerve_Tibial	G	A	-0.322669	2.73372e-16
k195	2	rs12594065	IQCH	Nerve_Tibial	G	A	-0.44076	5.17505e-13
k195	2	rs12594065	SKOR1	Nerve_Tibial	G	A	-0.167266	9.23047e-08
k195	2	rs12594229	MAP2K5	Nerve_Tibial	A	C	-0.325796	1.31962e-16
k195	2	rs12594229	SKOR1	Nerve_Tibial	A	C	-0.169013	6.6663e-08
k195	2	rs12594229	IQCH	Nerve_Tibial	A	C	-0.451034	1.35392e-13
k195	2	rs12594234	MAP2K5	Nerve_Tibial	A	G	-0.326913	7.63868e-17
k195	2	rs12594234	IQCH	Nerve_Tibial	A	G	-0.441876	3.56998e-13
k195	2	rs12594234	SKOR1	Nerve_Tibial	A	G	-0.17657	1.40997e-08
k195	2	rs12595334	MAP2K5	Nerve_Tibial	C	T	-0.308103	1.1707e-14
k195	2	rs12595334	SKOR1	Nerve_Tibial	C	T	-0.155577	8.89044e-07
k195	2	rs12595334	IQCH	Nerve_Tibial	C	T	-0.438704	1.0697e-12
k195	2	rs12595736	SKOR1	Nerve_Tibial	T	A	-0.17657	1.40997e-08
k195	2	rs12595736	MAP2K5	Nerve_Tibial	T	A	-0.326913	7.63868e-17
k195	2	rs12595736	IQCH	Nerve_Tibial	T	A	-0.441876	3.56998e-13
k165	1	rs12595786	WDR73	Nerve_Tibial	T	C	0.349654	1.42416e-12
k165	1	rs12595786	GOLGA2P7	Nerve_Tibial	T	C	0.310442	3.8332e-08
k165	1	rs12595786	CSPG4P11	Nerve_Tibial	T	C	0.364051	8.15926e-15
k165	1	rs12595786	NMB	Nerve_Tibial	T	C	0.164981	1.06024e-06
k165	1	rs12595786	UBE2Q2L	Nerve_Tibial	T	C	0.482539	1.12652e-19
k165	1	rs12595786	GOLGA6L4	Nerve_Tibial	T	C	0.229679	4.74696e-05
k165	1	rs12595786	UBE2Q2P1	Nerve_Tibial	T	C	-0.191754	4.04586e-12
k165	1	rs12595786	LINC00933	Nerve_Tibial	T	C	-0.24173	6.46394e-09
k165	1	rs12595786	CSPG4P12	Nerve_Tibial	T	C	-0.249858	6.71958e-08
k165	1	rs12595786	RP11-182J1.13	Nerve_Tibial	T	C	0.211602	0.000143662
k165	1	rs12595786	RP11-182J1.18	Nerve_Tibial	T	C	-0.1502	0.000164919
k83	1	rs12596062	CHD9	Nerve_Tibial	G	A	0.153109	6.42103e-10
k83	1	rs12596084	CHD9	Nerve_Tibial	A	C	0.150656	1.29116e-09
k83	1	rs12596226	CHD9	Nerve_Tibial	A	G	0.157175	4.38424e-10
k83	1	rs12596346	CHD9	Nerve_Tibial	G	A	0.153048	1.48572e-09
k83	1	rs12596696	CHD9	Nerve_Tibial	T	C	0.153109	6.42103e-10
k133	2	rs12596890	CLUAP1	Nerve_Tibial	A	G	-0.250662	2.67566e-06
k133	2	rs12596890	TRAP1	Nerve_Tibial	A	G	0.263735	1.08423e-05
k170	1	rs12597065	MARVELD3	Nerve_Tibial	C	T	0.243856	8.23761e-07
k170	1	rs12597065	AP1G1	Nerve_Tibial	C	T	0.0998508	6.10392e-07
k83	1	rs12597253	CHD9	Nerve_Tibial	T	A	0.153109	6.42103e-10
k83	1	rs12597254	CHD9	Nerve_Tibial	G	C	0.153109	6.42103e-10
k83	1	rs12597487	CHD9	Nerve_Tibial	T	C	0.153109	6.42103e-10
k83	1	rs12597502	CHD9	Nerve_Tibial	A	G	0.146147	6.57333e-09
k83	1	rs12597624	CHD9	Nerve_Tibial	T	G	0.153109	6.42103e-10
k83	1	rs12598049	CHD9	Nerve_Tibial	A	G	0.150688	8.61226e-10
k83	1	rs12598179	CHD9	Nerve_Tibial	G	C	0.154392	4.44907e-10
k83	1	rs12598372	CHD9	Nerve_Tibial	A	G	0.153889	4.76952e-10
k83	1	rs12599389	CHD9	Nerve_Tibial	A	G	0.153109	6.42103e-10
k83	1	rs12599521	CHD9	Nerve_Tibial	A	T	0.157175	4.38424e-10
k19	1	rs12600751	ERBB2	Nerve_Tibial	G	C	0.127697	1.47606e-05
k19	1	rs12600751	PGAP3	Nerve_Tibial	G	C	0.203977	1.81006e-11
k19	1	rs12600751	FBXL20	Nerve_Tibial	G	C	-0.157903	1.8951e-07
k19	1	rs12600751	GSDMB	Nerve_Tibial	G	C	0.123938	0.000175479
k127	1	rs12601380	CTB-75G16.3	Nerve_Tibial	A	C	0.266396	2.8636e-09
k127	1	rs12601380	MYO19	Nerve_Tibial	A	C	-0.251552	1.87599e-27
k127	1	rs12601380	GGNBP2	Nerve_Tibial	A	C	0.172822	2.7643e-17
k127	1	rs12601380	DHRS11	Nerve_Tibial	A	C	-0.214228	3.1666e-07
k168	2	rs12602124	FLCN	Nerve_Tibial	A	G	-0.263403	0.000148319
k168	2	rs12602124	MPRIP	Nerve_Tibial	A	G	0.283935	2.07928e-09
k13	1	rs1260326	NRBP1	Nerve_Tibial	T	C	-0.115578	1.77724e-06
k220	1	rs12603808	SUPT4H1	Nerve_Tibial	T	G	-0.103619	0.000160232
k220	1	rs12603808	TSPOAP1	Nerve_Tibial	T	G	0.0987804	0.00012805
k220	1	rs12603808	RAD51C	Nerve_Tibial	T	G	0.355273	4.57431e-15
k197	1	rs12611068	RPS6P25	Nerve_Tibial	T	C	0.272684	4.0632e-15
k197	1	rs12611068	CALR	Nerve_Tibial	T	C	-0.0966349	1.97892e-07
k197	1	rs12611068	SYCE2	Nerve_Tibial	T	C	-0.175065	8.7898e-11
k197	1	rs12611068	HOOK2	Nerve_Tibial	T	C	-0.130494	3.50424e-08
k197	1	rs12611068	GCDH	Nerve_Tibial	T	C	0.217953	7.40377e-28
k197	1	rs12611068	PRDX2	Nerve_Tibial	T	C	-0.129886	2.3085e-09
k104	2	rs12617259	C2orf73	Nerve_Tibial	G	T	0.234772	3.74413e-06
k99	3	rs12625329	OPRL1	Nerve_Tibial	G	A	0.383911	1.09437e-32
k99	3	rs12625329	RGS19	Nerve_Tibial	G	A	0.204866	2.00358e-17
k110	2	rs12629699	ITIH1	Nerve_Tibial	T	C	-0.252385	1.04073e-07
k110	2	rs12629699	NEK4	Nerve_Tibial	T	C	-0.237518	2.02293e-15
k110	2	rs12629699	NT5DC2	Nerve_Tibial	T	C	-0.220329	8.51441e-16
k110	2	rs12629699	RP5-1157M23.2	Nerve_Tibial	T	C	-0.199443	0.000152495
k110	2	rs12629699	TMEM110	Nerve_Tibial	T	C	0.131861	7.91435e-05
k110	2	rs12629699	GNL3	Nerve_Tibial	T	C	-0.15429	6.08466e-16
k110	2	rs12629699	GLYCTK	Nerve_Tibial	T	C	-0.236094	7.27519e-12
k110	2	rs12629699	ITIH4	Nerve_Tibial	T	C	0.21691	1.08203e-10
k110	2	rs12629701	TMEM110	Nerve_Tibial	T	C	0.137623	4.57704e-05
k110	2	rs12629701	NT5DC2	Nerve_Tibial	T	C	-0.217888	3.93434e-15
k110	2	rs12629701	NEK4	Nerve_Tibial	T	C	-0.227052	7.54824e-14
k110	2	rs12629701	GNL3	Nerve_Tibial	T	C	-0.155657	7.15743e-16
k110	2	rs12629701	ITIH1	Nerve_Tibial	T	C	-0.264923	3.22405e-08
k110	2	rs12629701	RP5-1157M23.2	Nerve_Tibial	T	C	-0.188045	0.000419488
k110	2	rs12629701	GLYCTK	Nerve_Tibial	T	C	-0.221673	2.30248e-10
k110	2	rs12629701	ITIH4	Nerve_Tibial	T	C	0.219739	9.95942e-11
k110	3	rs12630819	SFMBT1	Nerve_Tibial	A	T	-0.390774	1.00819e-15
k110	3	rs12630819	RFT1	Nerve_Tibial	A	T	0.254969	6.84068e-12
k110	3	rs12630819	SERBP1P3	Nerve_Tibial	A	T	-0.608642	1.45158e-24
k110	2	rs12632265	PPM1M	Nerve_Tibial	G	A	-0.0848379	0.000179237
k110	2	rs12632265	ITIH4	Nerve_Tibial	G	A	0.259658	5.54372e-14
k110	2	rs12632265	ITIH1	Nerve_Tibial	G	A	-0.291568	2.60016e-09
k110	2	rs12632265	GNL3	Nerve_Tibial	G	A	-0.156981	2.14082e-15
k110	2	rs12632265	NT5DC2	Nerve_Tibial	G	A	-0.206843	4.32995e-13
k110	2	rs12632265	TMEM110	Nerve_Tibial	G	A	0.144951	2.75486e-05
k110	2	rs12632265	NEK4	Nerve_Tibial	G	A	-0.242092	6.03139e-15
k110	2	rs12632265	GLYCTK	Nerve_Tibial	G	A	-0.236065	4.05983e-11
k110	3	rs12632575	RFT1	Nerve_Tibial	G	A	-0.320743	5.82727e-10
k110	3	rs12632575	TMEM110	Nerve_Tibial	G	A	0.244639	7.64492e-07
k110	3	rs12632575	ITIH4	Nerve_Tibial	G	A	0.273814	5.31876e-08
k110	3	rs12632575	PPM1M	Nerve_Tibial	G	A	-0.131216	5.37301e-05
k110	3	rs12633064	RFT1	Nerve_Tibial	T	C	0.310707	2.34538e-18
k110	3	rs12633064	SFMBT1	Nerve_Tibial	T	C	-0.390601	1.29534e-16
k110	3	rs12633064	SERBP1P3	Nerve_Tibial	T	C	-0.66805	6.31727e-32
k188	1	rs1263309	GRK4	Nerve_Tibial	C	T	0.252027	2.97874e-08
k188	1	rs1263309	HTT	Nerve_Tibial	C	T	0.116848	1.0689e-05
k110	2	rs12635140	GLYCTK	Nerve_Tibial	T	C	-0.23793	6.43521e-12
k110	2	rs12635140	RP5-1157M23.2	Nerve_Tibial	T	C	-0.201345	0.000142926
k110	2	rs12635140	NEK4	Nerve_Tibial	T	C	-0.237691	2.76782e-15
k110	2	rs12635140	NT5DC2	Nerve_Tibial	T	C	-0.218168	2.44006e-15
k110	2	rs12635140	TMEM110	Nerve_Tibial	T	C	0.132897	7.5882e-05
k110	2	rs12635140	ITIH1	Nerve_Tibial	T	C	-0.252215	1.24546e-07
k110	2	rs12635140	GNL3	Nerve_Tibial	T	C	-0.152964	1.62044e-15
k110	2	rs12635140	ITIH4	Nerve_Tibial	T	C	0.217012	1.34195e-10
k110	3	rs12635933	SERBP1P3	Nerve_Tibial	G	A	-0.6603	7.37868e-31
k110	3	rs12635933	SFMBT1	Nerve_Tibial	G	A	-0.390683	1.69031e-16
k110	3	rs12635933	RFT1	Nerve_Tibial	G	A	0.300457	4.74779e-17
k110	3	rs12636449	HYAL3	Nerve_Tibial	A	G	0.301577	0.000160587
k110	3	rs12636449	RBM6	Nerve_Tibial	A	G	-0.248349	1.46088e-07
k110	3	rs12636449	MST1R	Nerve_Tibial	A	G	0.320381	4.79175e-05
k110	3	rs12636449	AMT	Nerve_Tibial	A	G	0.146018	0.000474182
k110	3	rs12638996	RFT1	Nerve_Tibial	T	C	0.254969	6.84068e-12
k110	3	rs12638996	SERBP1P3	Nerve_Tibial	T	C	-0.608642	1.45158e-24
k110	3	rs12638996	SFMBT1	Nerve_Tibial	T	C	-0.390774	1.00819e-15
k3	3	rs12640246	FAM47E	Nerve_Tibial	T	C	0.257572	6.09564e-08
k73	11	rs1264329	VARS2	Nerve_Tibial	G	A	0.453595	2.72153e-11
k73	9	rs1264329	VARS2	Nerve_Tibial	G	A	0.453595	2.72153e-11
k73	8	rs1264329	VARS2	Nerve_Tibial	G	A	0.453595	2.72153e-11
k73	11	rs1264329	PSORS1C1	Nerve_Tibial	G	A	-0.349731	0.000175418
k73	9	rs1264329	PSORS1C1	Nerve_Tibial	G	A	-0.349731	0.000175418
k73	8	rs1264329	PSORS1C1	Nerve_Tibial	G	A	-0.349731	0.000175418
k73	11	rs1264329	DPCR1	Nerve_Tibial	G	A	0.300319	3.75401e-05
k73	9	rs1264329	DPCR1	Nerve_Tibial	G	A	0.300319	3.75401e-05
k73	8	rs1264329	DPCR1	Nerve_Tibial	G	A	0.300319	3.75401e-05
k73	11	rs1264329	HLA-K	Nerve_Tibial	G	A	0.34396	0.000435128
k73	9	rs1264329	HLA-K	Nerve_Tibial	G	A	0.34396	0.000435128
k73	8	rs1264329	HLA-K	Nerve_Tibial	G	A	0.34396	0.000435128
k73	11	rs1264329	SFTA2	Nerve_Tibial	G	A	0.36053	0.000121316
k73	9	rs1264329	SFTA2	Nerve_Tibial	G	A	0.36053	0.000121316
k73	8	rs1264329	SFTA2	Nerve_Tibial	G	A	0.36053	0.000121316
k73	11	rs1264329	HLA-T	Nerve_Tibial	G	A	0.681297	7.76486e-12
k73	9	rs1264329	HLA-T	Nerve_Tibial	G	A	0.681297	7.76486e-12
k73	8	rs1264329	HLA-T	Nerve_Tibial	G	A	0.681297	7.76486e-12
k73	8	rs1264358	VARS2	Nerve_Tibial	G	A	0.322127	1.37195e-11
k73	8	rs1264358	HLA-T	Nerve_Tibial	G	A	0.294894	3.12797e-05
k73	8	rs1264358	POU5F1	Nerve_Tibial	G	A	-0.279544	1.19319e-05
k73	8	rs1264360	HLA-T	Nerve_Tibial	G	A	0.311827	1.1523e-05
k73	8	rs1264360	VARS2	Nerve_Tibial	G	A	0.328643	6.42115e-12
k73	8	rs1264360	POU5F1	Nerve_Tibial	G	A	-0.284696	9.01901e-06
k73	8	rs1264362	VARS2	Nerve_Tibial	C	G	0.328643	6.42115e-12
k73	8	rs1264362	HLA-T	Nerve_Tibial	C	G	0.311827	1.1523e-05
k73	8	rs1264362	POU5F1	Nerve_Tibial	C	G	-0.284696	9.01901e-06
k73	8	rs1264363	HLA-T	Nerve_Tibial	C	T	0.32102	9.77442e-06
k73	8	rs1264363	VARS2	Nerve_Tibial	C	T	0.350857	6.07742e-13
k73	8	rs1264363	POU5F1	Nerve_Tibial	C	T	-0.273978	2.94161e-05
k73	8	rs1264364	POU5F1	Nerve_Tibial	C	G	-0.284696	9.01901e-06
k73	8	rs1264364	HLA-T	Nerve_Tibial	C	G	0.311827	1.1523e-05
k73	8	rs1264364	VARS2	Nerve_Tibial	C	G	0.328643	6.42115e-12
k73	8	rs1264369	POU5F1	Nerve_Tibial	T	C	-0.292992	7.00696e-06
k73	8	rs1264369	HLA-T	Nerve_Tibial	T	C	0.323483	7.60121e-06
k73	8	rs1264369	VARS2	Nerve_Tibial	T	C	0.343912	1.44346e-12
k73	8	rs1264704	HCG18	Nerve_Tibial	G	A	0.184186	7.31186e-07
k73	8	rs1264704	HLA-K	Nerve_Tibial	G	A	-0.522013	1.64463e-15
k73	8	rs1264704	IER3	Nerve_Tibial	G	A	-0.125897	0.000274751
k73	8	rs1264704	HLA-U	Nerve_Tibial	G	A	0.275453	0.000105544
k73	8	rs1264704	RPL23AP1	Nerve_Tibial	G	A	0.20993	0.000527314
k73	8	rs1264704	XXbac-BPG283O16.9	Nerve_Tibial	G	A	-0.299138	2.5211e-17
k73	8	rs1264704	IFITM4P	Nerve_Tibial	G	A	-0.350648	1.48735e-08
k73	8	rs1264704	HCG4P7	Nerve_Tibial	G	A	-0.495589	4.42208e-16
k73	8	rs1264704	HLA-A	Nerve_Tibial	G	A	-0.295781	1.59082e-19
k73	8	rs1264704	MICD	Nerve_Tibial	G	A	-0.244491	0.000249643
k73	8	rs1264704	HCG4P3	Nerve_Tibial	G	A	0.23956	3.16933e-06
k73	8	rs1265102	CCHCR1	Nerve_Tibial	A	G	-0.257491	4.7083e-11
k73	8	rs1265102	HCG27	Nerve_Tibial	A	G	0.43718	2.78868e-18
k73	8	rs1265102	PSORS1C1	Nerve_Tibial	A	G	0.44368	5.01529e-10
k73	8	rs1265102	HLA-C	Nerve_Tibial	A	G	-0.301692	1.39356e-09
k73	8	rs1265102	HCG22	Nerve_Tibial	A	G	0.450721	1.29746e-10
k73	8	rs1265102	PSORS1C3	Nerve_Tibial	A	G	0.499453	1.38876e-12
k73	8	rs1265156	ATP6V1G2	Nerve_Tibial	C	A	0.170059	0.00013202
k73	8	rs1265156	CCHCR1	Nerve_Tibial	C	A	-0.353057	1.30612e-28
k73	8	rs1265156	PSORS1C1	Nerve_Tibial	C	A	0.468849	4.32255e-15
k73	8	rs1265156	HLA-C	Nerve_Tibial	C	A	-0.340606	2.48884e-16
k73	8	rs1265156	CYP21A1P	Nerve_Tibial	C	A	0.248119	1.59564e-05
k73	8	rs1265156	HCG27	Nerve_Tibial	C	A	0.32525	3.56339e-14
k73	8	rs1265156	POU5F1	Nerve_Tibial	C	A	-0.512586	1.14844e-18
k73	8	rs1265156	TCF19	Nerve_Tibial	C	A	-0.124497	1.00793e-06
k73	8	rs1265156	PSORS1C3	Nerve_Tibial	C	A	0.305966	4.37211e-07
k73	8	rs1265156	PSORS1C2	Nerve_Tibial	C	A	0.256703	3.63757e-05
k73	8	rs1265156	XXbac-BPG299F13.17	Nerve_Tibial	C	A	-0.315233	1.18051e-12
k192	1	rs12651949	RP11-53O19.3	Nerve_Tibial	C	T	-0.305714	1.53709e-24
k192	1	rs12652026	RP11-53O19.3	Nerve_Tibial	C	T	-0.302129	7.03336e-24
k88	3	rs12653976	CTD-3080P12.3	Nerve_Tibial	A	G	-0.408667	2.21525e-08
k192	1	rs12656984	RP11-53O19.3	Nerve_Tibial	A	G	-0.323022	9.85361e-30
k73	11	rs1266075	ABHD16A	Nerve_Tibial	G	A	-0.108513	3.90506e-05
k73	11	rs1266075	ATF6B	Nerve_Tibial	G	A	-0.166732	3.37141e-06
k73	11	rs1266075	TNXA	Nerve_Tibial	G	A	0.349051	2.38326e-08
k73	11	rs1266075	STK19	Nerve_Tibial	G	A	-0.177373	1.19511e-05
k73	11	rs1266075	LY6G5C	Nerve_Tibial	G	A	-0.539632	2.22258e-25
k73	11	rs1266075	LY6G5B	Nerve_Tibial	G	A	-0.2926	1.49615e-42
k73	11	rs1266075	STK19B	Nerve_Tibial	G	A	0.45666	2.88969e-11
k73	9	rs12661400	IP6K3	Nerve_Tibial	C	T	0.311694	4.00725e-14
k73	6	rs12661400	IP6K3	Nerve_Tibial	C	T	0.311694	4.00725e-14
k73	10	rs12661400	IP6K3	Nerve_Tibial	C	T	0.311694	4.00725e-14
k73	8	rs12661400	IP6K3	Nerve_Tibial	C	T	0.311694	4.00725e-14
k73	11	rs12661400	IP6K3	Nerve_Tibial	C	T	0.311694	4.00725e-14
k73	9	rs12661400	LEMD2	Nerve_Tibial	C	T	-0.151639	8.07558e-07
k73	6	rs12661400	LEMD2	Nerve_Tibial	C	T	-0.151639	8.07558e-07
k73	10	rs12661400	LEMD2	Nerve_Tibial	C	T	-0.151639	8.07558e-07
k73	8	rs12661400	LEMD2	Nerve_Tibial	C	T	-0.151639	8.07558e-07
k73	11	rs12661400	LEMD2	Nerve_Tibial	C	T	-0.151639	8.07558e-07
k73	9	rs12661400	ITPR3	Nerve_Tibial	C	T	0.217242	1.16682e-11
k73	6	rs12661400	ITPR3	Nerve_Tibial	C	T	0.217242	1.16682e-11
k73	10	rs12661400	ITPR3	Nerve_Tibial	C	T	0.217242	1.16682e-11
k73	8	rs12661400	ITPR3	Nerve_Tibial	C	T	0.217242	1.16682e-11
k73	11	rs12661400	ITPR3	Nerve_Tibial	C	T	0.217242	1.16682e-11
k73	8	rs12662091	POU5F1	Nerve_Tibial	C	T	-0.617686	4.32843e-09
k73	6	rs12662460	RPS10	Nerve_Tibial	C	G	0.249116	5.63216e-09
k73	11	rs12662869	U91328.19	Nerve_Tibial	C	A	-0.483332	1.23717e-20
k73	9	rs12662869	U91328.19	Nerve_Tibial	C	A	-0.483332	1.23717e-20
k73	8	rs12662869	U91328.19	Nerve_Tibial	C	A	-0.483332	1.23717e-20
k73	11	rs12662869	U91328.22	Nerve_Tibial	C	A	-0.238046	4.54515e-07
k73	9	rs12662869	U91328.22	Nerve_Tibial	C	A	-0.238046	4.54515e-07
k73	8	rs12662869	U91328.22	Nerve_Tibial	C	A	-0.238046	4.54515e-07
k73	6	rs12662905	RPS10	Nerve_Tibial	G	T	0.210357	1.31265e-18
k73	6	rs12664001	RPS10	Nerve_Tibial	C	A	0.231692	3.96415e-09
k73	6	rs12664016	RPS10	Nerve_Tibial	G	A	0.21314	4.35686e-19
k73	9	rs12664190	IP6K3	Nerve_Tibial	C	T	0.210727	2.98481e-08
k73	8	rs12664190	IP6K3	Nerve_Tibial	C	T	0.210727	2.98481e-08
k73	11	rs12664190	IP6K3	Nerve_Tibial	C	T	0.210727	2.98481e-08
k73	10	rs12664190	IP6K3	Nerve_Tibial	C	T	0.210727	2.98481e-08
k73	6	rs12664190	IP6K3	Nerve_Tibial	C	T	0.210727	2.98481e-08
k73	9	rs12664190	ITPR3	Nerve_Tibial	C	T	0.225519	5.89059e-15
k73	8	rs12664190	ITPR3	Nerve_Tibial	C	T	0.225519	5.89059e-15
k73	11	rs12664190	ITPR3	Nerve_Tibial	C	T	0.225519	5.89059e-15
k73	10	rs12664190	ITPR3	Nerve_Tibial	C	T	0.225519	5.89059e-15
k73	6	rs12664190	ITPR3	Nerve_Tibial	C	T	0.225519	5.89059e-15
k73	6	rs12665397	RPS10	Nerve_Tibial	G	A	0.247478	1.04303e-11
k167	1	rs12670952	VKORC1L1	Nerve_Tibial	T	C	-0.0733346	0.000162467
k167	1	rs12670952	INTS4P1	Nerve_Tibial	T	C	-0.451075	8.59331e-15
k167	1	rs12670952	GTF2IP5	Nerve_Tibial	T	C	0.467872	1.44598e-16
k167	1	rs12670952	RP13-254B10.1	Nerve_Tibial	T	C	0.31234	2.71272e-08
k167	1	rs12670952	KCTD7	Nerve_Tibial	T	C	0.164342	2.69916e-17
k167	1	rs12670952	CCT6P1	Nerve_Tibial	T	C	-0.132874	0.000105482
k167	1	rs12670952	RP4-756H11.3	Nerve_Tibial	T	C	-0.950698	2.36086e-74
k167	1	rs12670952	GUSB	Nerve_Tibial	T	C	0.205002	1.2704e-09
k167	1	rs12670952	ERV3-1	Nerve_Tibial	T	C	0.173668	1.40111e-07
k167	1	rs12670952	RP11-458F8.4	Nerve_Tibial	T	C	-0.308209	2.22262e-19
k167	1	rs12670952	GS1-124K5.4	Nerve_Tibial	T	C	0.368382	4.04531e-17
k167	1	rs12670952	ZNF117	Nerve_Tibial	T	C	0.118655	0.000336829
k167	1	rs12670952	GTF2IP14	Nerve_Tibial	T	C	0.336979	3.94941e-08
k167	1	rs12670952	RP11-458F8.1	Nerve_Tibial	T	C	-0.238195	1.05209e-05
k167	1	rs12670952	INTS4P2	Nerve_Tibial	T	C	0.247873	4.09224e-05
k167	1	rs12670952	LINC00174	Nerve_Tibial	T	C	-0.0942731	0.000100216
k167	1	rs12670952	GTF2IP23	Nerve_Tibial	T	C	-0.205727	5.35404e-06
k167	1	rs12670952	RP11-460N20.4	Nerve_Tibial	T	C	0.355879	1.79728e-09
k167	1	rs12670952	CCT6P3	Nerve_Tibial	T	C	0.371736	1.24192e-09
k116	2	rs12672827	RP9P	Nerve_Tibial	A	G	-0.191681	2.8803e-06
k89	1	rs12675974	CPNE3	Nerve_Tibial	T	C	-0.127071	9.96311e-08
k89	1	rs12675974	RMDN1	Nerve_Tibial	T	C	0.406715	4.4453e-42
k89	1	rs12675974	SLC2A3P4	Nerve_Tibial	T	C	0.257477	8.29461e-05
k89	1	rs12675974	WWP1	Nerve_Tibial	T	C	-0.125732	1.69129e-05
k89	1	rs12675974	NTAN1P2	Nerve_Tibial	T	C	0.263942	3.32354e-08
k89	1	rs12677470	NTAN1P2	Nerve_Tibial	G	A	0.261098	5.01667e-08
k89	1	rs12677470	WWP1	Nerve_Tibial	G	A	-0.124191	2.23781e-05
k89	1	rs12677470	SLC2A3P4	Nerve_Tibial	G	A	0.263557	5.76755e-05
k89	1	rs12677470	RMDN1	Nerve_Tibial	G	A	0.410228	9.69259e-43
k89	1	rs12677470	CPNE3	Nerve_Tibial	G	A	-0.128468	7.58463e-08
k89	1	rs12678388	RMDN1	Nerve_Tibial	C	G	0.391899	6.13813e-40
k89	1	rs12678388	SLC2A3P4	Nerve_Tibial	C	G	0.247842	0.000121279
k89	1	rs12678388	CPNE3	Nerve_Tibial	C	G	-0.118518	4.78354e-07
k89	1	rs12678388	NTAN1P2	Nerve_Tibial	C	G	0.256214	5.35496e-08
k89	1	rs12678388	WWP1	Nerve_Tibial	C	G	-0.121933	2.30458e-05
k89	1	rs12679266	CPNE3	Nerve_Tibial	T	C	-0.118518	4.78354e-07
k89	1	rs12679266	SLC2A3P4	Nerve_Tibial	T	C	0.247842	0.000121279
k89	1	rs12679266	WWP1	Nerve_Tibial	T	C	-0.121933	2.30458e-05
k89	1	rs12679266	RMDN1	Nerve_Tibial	T	C	0.391899	6.13813e-40
k89	1	rs12679266	NTAN1P2	Nerve_Tibial	T	C	0.256214	5.35496e-08
k71	2	rs12679360	FAM85B	Nerve_Tibial	A	C	-0.404581	1.51892e-08
k71	2	rs12679360	CLDN23	Nerve_Tibial	A	C	0.282071	3.53222e-09
k71	2	rs12679831	FAM85B	Nerve_Tibial	T	G	-0.404581	1.51892e-08
k71	2	rs12679831	CLDN23	Nerve_Tibial	T	G	0.282071	3.53222e-09
k71	2	rs12680019	FAM85B	Nerve_Tibial	A	G	-0.398765	3.12204e-08
k71	2	rs12680019	CLDN23	Nerve_Tibial	A	G	0.299884	4.18169e-10
k71	2	rs12680167	FAM85B	Nerve_Tibial	A	G	-0.389676	6.131e-08
k71	2	rs12680167	CLDN23	Nerve_Tibial	A	G	0.287873	1.98919e-09
k71	2	rs12681298	CLDN23	Nerve_Tibial	G	A	0.282071	3.53222e-09
k71	2	rs12681298	FAM85B	Nerve_Tibial	G	A	-0.404581	1.51892e-08
k71	2	rs12681326	FAM85B	Nerve_Tibial	G	A	-0.389084	6.30249e-08
k71	2	rs12681326	CLDN23	Nerve_Tibial	G	A	0.285345	2.71662e-09
k71	2	rs12681327	FAM85B	Nerve_Tibial	G	T	-0.404581	1.51892e-08
k71	2	rs12681327	CLDN23	Nerve_Tibial	G	T	0.282071	3.53222e-09
k89	1	rs12681438	CPNE3	Nerve_Tibial	G	A	-0.128468	7.58463e-08
k89	1	rs12681438	RMDN1	Nerve_Tibial	G	A	0.410228	9.69259e-43
k89	1	rs12681438	NTAN1P2	Nerve_Tibial	G	A	0.261098	5.01667e-08
k89	1	rs12681438	WWP1	Nerve_Tibial	G	A	-0.124191	2.23781e-05
k89	1	rs12681438	SLC2A3P4	Nerve_Tibial	G	A	0.263557	5.76755e-05
k71	2	rs12681925	FAM85B	Nerve_Tibial	G	A	-0.398765	3.12204e-08
k71	2	rs12681925	CLDN23	Nerve_Tibial	G	A	0.299884	4.18169e-10
k145	1	rs12684650	QSOX2	Nerve_Tibial	C	T	-0.117419	6.95032e-06
k60	1	rs12691763	ACVR2A	Nerve_Tibial	A	G	0.182818	2.69858e-07
k60	1	rs12691763	ORC4	Nerve_Tibial	A	G	0.139794	0.00015948
k154	1	rs12693299	PPP1R1C	Nerve_Tibial	C	A	0.104419	2.08849e-05
k154	1	rs12693300	PPP1R1C	Nerve_Tibial	G	A	0.106301	2.0039e-05
k154	1	rs12693301	PPP1R1C	Nerve_Tibial	A	G	0.105526	2.72462e-05
k120	1	rs12695644	RP11-102M11.2	Nerve_Tibial	C	T	-0.23078	0.000168785
k120	1	rs12695644	PPP2R3A	Nerve_Tibial	C	T	0.116571	0.000210616
k120	1	rs12695644	RP11-305O4.3	Nerve_Tibial	C	T	0.241566	0.000224681
k120	1	rs12695645	RP11-731C17.2	Nerve_Tibial	A	T	0.192297	2.39444e-05
k120	1	rs12695645	IL20RB	Nerve_Tibial	A	T	0.154338	0.000374324
k120	1	rs12695645	RP11-102M11.2	Nerve_Tibial	A	T	-0.286316	1.16214e-05
k120	1	rs12695649	RP11-731C17.2	Nerve_Tibial	T	C	0.184215	6.63991e-05
k120	1	rs12695649	RP11-102M11.2	Nerve_Tibial	T	C	-0.289493	1.2206e-05
k167	1	rs12698512	RP11-458F8.1	Nerve_Tibial	G	C	0.254424	6.67986e-06
k167	1	rs12698512	RP11-458F8.4	Nerve_Tibial	G	C	0.294277	3.40065e-16
k167	1	rs12698512	GTF2IP14	Nerve_Tibial	G	C	-0.264469	4.24257e-05
k167	1	rs12698512	CCT6P3	Nerve_Tibial	G	C	-0.438248	5.63386e-12
k167	1	rs12698512	RP13-254B10.1	Nerve_Tibial	G	C	-0.230832	9.75998e-05
k167	1	rs12698512	INTS4P2	Nerve_Tibial	G	C	-0.292581	3.4312e-06
k167	1	rs12698512	VKORC1L1	Nerve_Tibial	G	C	0.0792031	9.7093e-05
k167	1	rs12698512	KCTD7	Nerve_Tibial	G	C	-0.137422	2.57644e-11
k167	1	rs12698512	GUSB	Nerve_Tibial	G	C	-0.19248	5.61302e-08
k167	1	rs12698512	RP4-756H11.3	Nerve_Tibial	G	C	0.88986	3.33131e-55
k167	1	rs12698512	GTF2IP5	Nerve_Tibial	G	C	-0.423079	1.47973e-12
k167	1	rs12698512	LINC00174	Nerve_Tibial	G	C	0.0891962	0.000439562
k167	1	rs12698512	INTS4P1	Nerve_Tibial	G	C	0.361995	4.24298e-09
k167	1	rs12698512	GS1-124K5.4	Nerve_Tibial	G	C	-0.341171	1.49495e-13
k167	1	rs12698512	GTF2IP23	Nerve_Tibial	G	C	0.232926	7.91223e-07
k167	1	rs12698512	CCT6P1	Nerve_Tibial	G	C	0.125846	0.000452325
k167	1	rs12698512	RP11-460N20.4	Nerve_Tibial	G	C	-0.31035	6.13326e-07
k167	1	rs12698512	TYW1	Nerve_Tibial	G	C	-0.235412	1.86606e-05
k167	1	rs12698534	GS1-124K5.4	Nerve_Tibial	C	T	0.445893	3.70287e-24
k167	1	rs12698534	RP11-458F8.4	Nerve_Tibial	C	T	-0.314238	2.56654e-19
k167	1	rs12698534	CCT6P1	Nerve_Tibial	C	T	-0.127704	0.000266411
k167	1	rs12698534	LINC00174	Nerve_Tibial	C	T	-0.104965	2.15703e-05
k167	1	rs12698534	GTF2IP5	Nerve_Tibial	C	T	0.391342	2.35741e-11
k167	1	rs12698534	INTS4P2	Nerve_Tibial	C	T	0.222315	0.000324056
k167	1	rs12698534	GS1-124K5.12	Nerve_Tibial	C	T	-0.104678	0.000211519
k167	1	rs12698534	VKORC1L1	Nerve_Tibial	C	T	-0.0679031	0.000638618
k167	1	rs12698534	GTF2IP23	Nerve_Tibial	C	T	-0.214178	3.46605e-06
k167	1	rs12698534	KCTD7	Nerve_Tibial	C	T	0.200098	1.00194e-24
k167	1	rs12698534	RP11-458F8.1	Nerve_Tibial	C	T	-0.234779	2.14037e-05
k167	1	rs12698534	GUSB	Nerve_Tibial	C	T	0.177855	2.91759e-07
k167	1	rs12698534	RP4-756H11.3	Nerve_Tibial	C	T	-1.11415	2.49325e-115
k167	1	rs12698547	RP11-458F8.4	Nerve_Tibial	T	C	-0.696157	4.60043e-87
k167	1	rs12698547	GTF2IP23	Nerve_Tibial	T	C	-0.462685	1.39938e-18
k167	1	rs12698547	ASL	Nerve_Tibial	T	C	-0.0957186	9.90113e-05
k167	1	rs12698547	RP4-756H11.3	Nerve_Tibial	T	C	-0.746298	8.62168e-27
k167	1	rs12698547	GS1-124K5.12	Nerve_Tibial	T	C	0.133385	5.6624e-05
k167	1	rs12698547	RP11-458F8.1	Nerve_Tibial	T	C	-0.514606	3.92609e-16
k167	1	rs12698550	RP11-458F8.1	Nerve_Tibial	G	A	0.245046	4.41227e-05
k167	1	rs12698550	GUSB	Nerve_Tibial	G	A	-0.158414	2.7871e-05
k167	1	rs12698550	RP4-756H11.3	Nerve_Tibial	G	A	0.983006	1.76956e-61
k167	1	rs12698550	RP11-458F8.4	Nerve_Tibial	G	A	0.277307	6.15438e-13
k167	1	rs12698550	VKORC1L1	Nerve_Tibial	G	A	0.0740122	0.000603031
k167	1	rs12698550	GS1-124K5.4	Nerve_Tibial	G	A	-0.384865	2.89061e-15
k167	1	rs12698550	KCTD7	Nerve_Tibial	G	A	-0.146506	1.94309e-11
k167	1	rs12698550	GTF2IP23	Nerve_Tibial	G	A	0.206974	3.73592e-05
k142	1	rs12706816	LRRC4	Nerve_Tibial	G	A	-0.147254	1.3025e-10
k142	1	rs12706816	ARF5	Nerve_Tibial	G	A	-0.128586	7.56102e-07
k142	1	rs12706816	SND1	Nerve_Tibial	G	A	-0.241732	8.72678e-32
k142	1	rs12706818	SND1	Nerve_Tibial	C	T	-0.240837	1.64184e-31
k142	1	rs12706818	LRRC4	Nerve_Tibial	C	T	-0.144326	3.13574e-10
k142	1	rs12706818	ARF5	Nerve_Tibial	C	T	-0.129165	6.76043e-07
k142	1	rs12706819	ARF5	Nerve_Tibial	A	G	-0.128586	7.56102e-07
k142	1	rs12706819	SND1	Nerve_Tibial	A	G	-0.241732	8.72678e-32
k142	1	rs12706819	LRRC4	Nerve_Tibial	A	G	-0.147254	1.3025e-10
k142	1	rs12706820	SND1	Nerve_Tibial	T	C	-0.241732	8.72678e-32
k142	1	rs12706820	LRRC4	Nerve_Tibial	T	C	-0.147254	1.3025e-10
k142	1	rs12706820	ARF5	Nerve_Tibial	T	C	-0.128586	7.56102e-07
k142	1	rs12706821	ARF5	Nerve_Tibial	A	T	-0.130658	4.00085e-07
k142	1	rs12706821	SND1	Nerve_Tibial	A	T	-0.235007	2.15127e-30
k142	1	rs12706821	LRRC4	Nerve_Tibial	A	T	-0.148111	7.06488e-11
k142	1	rs12706822	SND1	Nerve_Tibial	A	G	-0.240525	2.22132e-31
k142	1	rs12706822	LRRC4	Nerve_Tibial	A	G	-0.149948	5.97332e-11
k142	1	rs12706822	ARF5	Nerve_Tibial	A	G	-0.128993	7.11287e-07
k142	1	rs12706823	ARF5	Nerve_Tibial	C	T	-0.125316	1.41904e-06
k142	1	rs12706823	SND1	Nerve_Tibial	C	T	-0.240859	1.32838e-31
k142	1	rs12706823	LRRC4	Nerve_Tibial	C	T	-0.146932	1.37201e-10
k19	5	rs12709365	GSDMA	Nerve_Tibial	A	G	0.413184	6.73609e-15
k19	5	rs12709365	PGAP3	Nerve_Tibial	A	G	-0.124497	9.16792e-07
k19	5	rs12709365	ERBB2	Nerve_Tibial	A	G	-0.0938597	0.000120281
k19	5	rs12709365	RP11-387H17.4	Nerve_Tibial	A	G	0.229451	2.94847e-05
k129	1	rs12710565	RP3-394A18.1	Nerve_Tibial	A	G	-0.200728	1.99109e-15
k129	1	rs12710565	THOC5	Nerve_Tibial	A	G	-0.234202	1.44882e-05
k104	1	rs12713270	AC093110.3	Nerve_Tibial	C	A	0.190902	5.18385e-10
k104	1	rs12713270	SPTBN1	Nerve_Tibial	C	A	0.181866	1.65065e-09
k104	1	rs12713271	SPTBN1	Nerve_Tibial	A	G	0.18026	1.0817e-09
k104	1	rs12713271	AC093110.3	Nerve_Tibial	A	G	0.190391	2.54199e-10
k104	1	rs12713272	SPTBN1	Nerve_Tibial	C	T	0.18026	1.0817e-09
k104	1	rs12713272	AC093110.3	Nerve_Tibial	C	T	0.190391	2.54199e-10
k139	4	rs12719432	HINT1	Nerve_Tibial	A	G	-0.135994	7.53772e-12
k55	2	rs12723303	ARHGEF19	Nerve_Tibial	C	T	0.371882	1.73974e-21
k55	2	rs12723303	FBXO42	Nerve_Tibial	C	T	-0.14233	4.05528e-08
k55	2	rs12723303	ANO7L1	Nerve_Tibial	C	T	0.304214	2.5638e-12
k55	2	rs12724988	ANO7L1	Nerve_Tibial	C	G	0.353067	1.29622e-15
k55	2	rs12724988	ARHGEF19	Nerve_Tibial	C	G	0.450848	1.08157e-30
k55	2	rs12724988	FBXO42	Nerve_Tibial	C	G	-0.127086	1.88111e-06
k204	1	rs12726781	OBSCN	Nerve_Tibial	A	G	0.199488	9.74495e-06
k204	1	rs12726781	GUK1	Nerve_Tibial	A	G	0.109369	3.55157e-06
k204	1	rs12726781	C1orf145	Nerve_Tibial	A	G	0.372149	1.0212e-17
k204	1	rs12726781	MRPL55	Nerve_Tibial	A	G	0.207731	2.46149e-13
k155	1	rs12732557	DR1	Nerve_Tibial	G	T	0.115404	0.000131039
k155	1	rs12732557	CCDC18-AS1	Nerve_Tibial	G	T	-0.315432	6.3376e-09
k55	2	rs12734151	FBXO42	Nerve_Tibial	T	C	-0.14233	4.05528e-08
k55	2	rs12734151	ARHGEF19	Nerve_Tibial	T	C	0.371882	1.73974e-21
k55	2	rs12734151	ANO7L1	Nerve_Tibial	T	C	0.304214	2.5638e-12
k55	1	rs12736181	DNAJC16	Nerve_Tibial	G	A	0.153605	7.32295e-07
k55	1	rs12736181	CASP9	Nerve_Tibial	G	A	0.154039	6.23515e-05
k55	2	rs12736225	ARHGEF19	Nerve_Tibial	T	A	0.371882	1.73974e-21
k55	2	rs12736225	FBXO42	Nerve_Tibial	T	A	-0.14233	4.05528e-08
k55	2	rs12736225	ANO7L1	Nerve_Tibial	T	A	0.304214	2.5638e-12
k55	2	rs12738408	ARHGEF19	Nerve_Tibial	G	C	0.457519	4.16748e-33
k55	2	rs12738408	FBXO42	Nerve_Tibial	G	C	-0.113848	1.39348e-05
k55	2	rs12738408	ANO7L1	Nerve_Tibial	G	C	0.352225	3.81995e-16
k80	2	rs12740374	PSRC1	Nerve_Tibial	G	T	0.157676	9.65681e-09
k155	1	rs12740779	CCDC18-AS1	Nerve_Tibial	A	G	-0.232474	1.36527e-05
k155	1	rs12740779	DR1	Nerve_Tibial	A	G	0.105874	0.00033009
k55	1	rs12741552	DNAJC16	Nerve_Tibial	T	C	0.153755	7.60704e-07
k55	1	rs12741552	CASP9	Nerve_Tibial	T	C	0.167344	1.38863e-05
k155	1	rs12744941	CCDC18-AS1	Nerve_Tibial	G	A	-0.312093	9.01374e-09
k155	1	rs12744941	DR1	Nerve_Tibial	G	A	0.117312	9.95373e-05
k204	1	rs12745416	MRPL55	Nerve_Tibial	C	G	0.205278	4.86207e-13
k204	1	rs12745416	OBSCN	Nerve_Tibial	C	G	0.199842	9.39735e-06
k204	1	rs12745416	GUK1	Nerve_Tibial	C	G	0.108311	4.43344e-06
k204	1	rs12745416	C1orf145	Nerve_Tibial	C	G	0.368235	2.37983e-17
k55	2	rs12747885	ARHGEF19	Nerve_Tibial	G	C	0.371882	1.73974e-21
k55	2	rs12747885	ANO7L1	Nerve_Tibial	G	C	0.304214	2.5638e-12
k55	2	rs12747885	FBXO42	Nerve_Tibial	G	C	-0.14233	4.05528e-08
k55	2	rs12748676	ANO7L1	Nerve_Tibial	C	T	0.352225	3.81995e-16
k55	2	rs12748676	FBXO42	Nerve_Tibial	C	T	-0.113848	1.39348e-05
k55	2	rs12748676	ARHGEF19	Nerve_Tibial	C	T	0.457519	4.16748e-33
k55	2	rs12752053	FBXO42	Nerve_Tibial	T	C	-0.136584	7.9158e-08
k55	2	rs12752053	ANO7L1	Nerve_Tibial	T	C	0.295062	4.46163e-12
k55	2	rs12752053	ARHGEF19	Nerve_Tibial	T	C	0.363495	2.33128e-21
k123	1	rs12755107	PRRC2C	Nerve_Tibial	C	T	0.196634	7.1347e-07
k55	2	rs12756592	FBXO42	Nerve_Tibial	A	C	-0.136584	7.9158e-08
k55	2	rs12756592	ANO7L1	Nerve_Tibial	A	C	0.295062	4.46163e-12
k55	2	rs12756592	ARHGEF19	Nerve_Tibial	A	C	0.363495	2.33128e-21
k55	1	rs12759296	CASP9	Nerve_Tibial	T	G	0.171231	2.50688e-05
k55	1	rs12759296	DNAJC16	Nerve_Tibial	T	G	0.156282	1.91619e-06
k49	2	rs12763519	RUFY2	Nerve_Tibial	C	T	0.129541	0.000151982
k49	2	rs12763519	DNA2	Nerve_Tibial	C	T	-0.432524	1.56388e-16
k49	2	rs12763519	STOX1	Nerve_Tibial	C	T	0.410119	8.113e-15
k58	2	rs12763600	CPEB3	Nerve_Tibial	A	G	0.191722	8.91732e-07
k58	2	rs12763600	TNKS2	Nerve_Tibial	A	G	-0.145981	2.40308e-08
k49	2	rs12764361	DNA2	Nerve_Tibial	C	A	-0.387147	6.94775e-15
k49	2	rs12764361	STOX1	Nerve_Tibial	C	A	0.383998	1.46921e-14
k49	2	rs12764361	RUFY2	Nerve_Tibial	C	A	0.123996	0.000124155
k58	2	rs12766605	TNKS2	Nerve_Tibial	G	C	-0.147901	1.34491e-08
k58	2	rs12766605	CPEB3	Nerve_Tibial	G	C	0.20054	2.3604e-07
k58	2	rs12766806	TNKS2-AS1	Nerve_Tibial	T	C	0.256167	2.52363e-05
k58	2	rs12766806	MARCH5	Nerve_Tibial	T	C	-0.174557	4.87902e-10
k58	2	rs12766806	CPEB3	Nerve_Tibial	T	C	-0.317991	4.55992e-20
k49	2	rs12769345	STOX1	Nerve_Tibial	C	T	0.646952	9.96891e-26
k49	2	rs12772903	DNA2	Nerve_Tibial	T	A	-0.432524	1.56388e-16
k49	2	rs12772903	RUFY2	Nerve_Tibial	T	A	0.129541	0.000151982
k49	2	rs12772903	STOX1	Nerve_Tibial	T	A	0.410119	8.113e-15
k49	2	rs12773529	RUFY2	Nerve_Tibial	T	C	0.125718	0.000270227
k49	2	rs12773529	DNA2	Nerve_Tibial	T	C	-0.438295	1.10729e-16
k49	2	rs12773529	STOX1	Nerve_Tibial	T	C	0.412263	1.01438e-14
k49	2	rs12773594	DNA2	Nerve_Tibial	T	A	-0.408137	1.71685e-15
k49	2	rs12773594	RUFY2	Nerve_Tibial	T	A	0.132084	7.45718e-05
k49	2	rs12773594	STOX1	Nerve_Tibial	T	A	0.376924	3.16887e-13
k49	2	rs12776354	DNA2	Nerve_Tibial	C	T	-0.412898	8.10915e-16
k49	2	rs12776354	RUFY2	Nerve_Tibial	C	T	0.127138	0.000140569
k49	2	rs12776354	STOX1	Nerve_Tibial	C	T	0.382507	1.41542e-13
k49	2	rs12776879	STOX1	Nerve_Tibial	C	G	0.461735	3.71593e-19
k139	3	rs12777	C5orf56	Nerve_Tibial	C	G	-0.327272	1.96597e-05
k58	2	rs12779538	CPEB3	Nerve_Tibial	C	T	0.191722	8.91732e-07
k58	2	rs12779538	TNKS2	Nerve_Tibial	C	T	-0.145981	2.40308e-08
k58	2	rs12780724	TNKS2	Nerve_Tibial	C	T	-0.145981	2.40308e-08
k58	2	rs12780724	CPEB3	Nerve_Tibial	C	T	0.191722	8.91732e-07
k205	2	rs12783161	FUT11	Nerve_Tibial	G	C	0.213811	1.26756e-06
k205	2	rs12783161	RP11-574K11.24	Nerve_Tibial	G	C	-0.184218	8.44866e-16
k205	2	rs12783161	NDST2	Nerve_Tibial	G	C	0.0916759	0.000257531
k205	2	rs12783161	BMS1P4	Nerve_Tibial	G	C	0.156837	1.8335e-06
k205	2	rs12783161	AGAP5	Nerve_Tibial	G	C	-0.16519	1.13942e-06
k205	2	rs12783161	PLAU	Nerve_Tibial	G	C	-0.128687	2.28875e-06
k80	1	rs1278664	AMIGO1	Nerve_Tibial	G	T	0.273121	1.89153e-10
k80	1	rs1278664	MYBPHL	Nerve_Tibial	G	T	0.19062	8.19164e-05
k130	1	rs12794032	TPCN2	Nerve_Tibial	G	A	0.227074	8.99735e-10
k159	1	rs12794810	RP11-91P24.7	Nerve_Tibial	T	C	0.314775	1.01538e-05
k159	1	rs12794810	NARS2	Nerve_Tibial	T	C	0.383767	2.17359e-21
k130	1	rs12798031	TPCN2	Nerve_Tibial	G	T	0.235448	2.22218e-10
k130	1	rs12800787	TPCN2	Nerve_Tibial	T	C	0.169679	3.38605e-06
k176	1	rs12805343	ZDHHC5	Nerve_Tibial	C	A	-0.0817914	1.74851e-06
k176	1	rs12805343	SMTNL1	Nerve_Tibial	C	A	-0.202667	0.000105965
k176	1	rs12805343	CTNND1	Nerve_Tibial	C	A	0.163212	8.12512e-11
k176	1	rs12805343	TIMM10	Nerve_Tibial	C	A	0.193925	2.71938e-12
k176	1	rs12805343	AP000445.1	Nerve_Tibial	C	A	-0.152798	3.29453e-05
k130	1	rs12809032	TPCN2	Nerve_Tibial	C	T	0.204874	3.81542e-08
k125	1	rs1288122	RP11-507K2.2	Nerve_Tibial	G	A	-0.749444	2.59761e-46
k125	1	rs1288122	SPATA7	Nerve_Tibial	G	A	0.307593	4.01967e-17
k125	1	rs1288122	RNU4-22P	Nerve_Tibial	G	A	-0.607434	6.41996e-25
k1	1	rs1288861	CTD-2651B20.3	Nerve_Tibial	A	G	-0.443554	1.08759e-08
k1	1	rs1288861	CTD-2651B20.4	Nerve_Tibial	A	G	-0.6639	2.2532e-22
k1	1	rs1288861	CTD-2651B20.1	Nerve_Tibial	A	G	0.477788	3.8905e-10
k1	1	rs1288861	GATM	Nerve_Tibial	A	G	0.11188	0.000239645
k1	1	rs1288861	SLC28A2	Nerve_Tibial	A	G	-0.320026	3.70699e-05
k195	2	rs12898685	SKOR1	Nerve_Tibial	T	C	-0.174807	1.98925e-08
k195	2	rs12898685	IQCH	Nerve_Tibial	T	C	-0.431595	1.32869e-12
k195	2	rs12898685	MAP2K5	Nerve_Tibial	T	C	-0.323749	1.59992e-16
k178	1	rs12899020	GOLGA6L10	Nerve_Tibial	A	G	-0.355129	6.99493e-07
k178	1	rs12899020	AP3B2	Nerve_Tibial	A	G	0.654407	1.04533e-28
k178	1	rs12899020	RPS17	Nerve_Tibial	A	G	0.0743814	1.63056e-05
k178	1	rs12899020	CPEB1-AS1	Nerve_Tibial	A	G	0.193601	1.40807e-05
k178	1	rs12899020	BTBD1	Nerve_Tibial	A	G	-0.103284	6.18363e-05
k178	1	rs12899020	CPEB1	Nerve_Tibial	A	G	0.158053	1.12064e-08
k178	1	rs12899020	UBE2Q2P2	Nerve_Tibial	A	G	-0.306779	2.98778e-06
k178	1	rs12899020	WHAMM	Nerve_Tibial	A	G	0.138279	8.12045e-06
k195	2	rs12899051	SKOR1	Nerve_Tibial	A	G	-0.169013	6.6663e-08
k195	2	rs12899051	IQCH	Nerve_Tibial	A	G	-0.451034	1.35392e-13
k195	2	rs12899051	MAP2K5	Nerve_Tibial	A	G	-0.325796	1.31962e-16
k195	2	rs12899067	IQCH	Nerve_Tibial	G	A	-0.431595	1.32869e-12
k195	2	rs12899067	SKOR1	Nerve_Tibial	G	A	-0.174807	1.98925e-08
k195	2	rs12899067	MAP2K5	Nerve_Tibial	G	A	-0.323749	1.59992e-16
k165	1	rs12899981	GOLGA6L5P	Nerve_Tibial	G	A	-0.342049	4.80827e-09
k165	1	rs12899981	GOLGA2P7	Nerve_Tibial	G	A	-0.384561	1.53893e-08
k165	1	rs12899981	WDR73	Nerve_Tibial	G	A	-0.652671	2.5403e-30
k165	1	rs12899981	NMB	Nerve_Tibial	G	A	-0.256491	2.13134e-10
k165	1	rs12899981	RP11-182J1.13	Nerve_Tibial	G	A	-0.255803	0.000136822
k165	1	rs12899981	RP11-182J1.18	Nerve_Tibial	G	A	0.189497	7.91123e-05
k165	1	rs12899981	LINC00933	Nerve_Tibial	G	A	0.468084	6.4772e-22
k165	1	rs12899981	CSPG4P12	Nerve_Tibial	G	A	0.592756	5.26713e-29
k165	1	rs12899981	RN7SL417P	Nerve_Tibial	G	A	0.154644	0.000252406
k165	1	rs12899981	RP11-182J1.14	Nerve_Tibial	G	A	0.186485	4.31024e-06
k165	1	rs12899981	UBE2Q2L	Nerve_Tibial	G	A	-0.479749	1.60818e-13
k165	1	rs12899981	UBE2Q2P1	Nerve_Tibial	G	A	0.162059	1.59411e-06
k165	1	rs12899981	SCAND2P	Nerve_Tibial	G	A	-0.179625	6.22089e-05
k195	2	rs12900708	MAP2K5	Nerve_Tibial	T	C	-0.325796	1.31962e-16
k195	2	rs12900708	IQCH	Nerve_Tibial	T	C	-0.451034	1.35392e-13
k195	2	rs12900708	SKOR1	Nerve_Tibial	T	C	-0.169013	6.6663e-08
k195	2	rs12900758	IQCH	Nerve_Tibial	A	G	-0.417227	5.70384e-12
k195	2	rs12900758	MAP2K5	Nerve_Tibial	A	G	-0.319996	2.40825e-16
k195	2	rs12900758	SKOR1	Nerve_Tibial	A	G	-0.173554	2.06181e-08
k195	2	rs12901312	AAGAB	Nerve_Tibial	C	A	0.0923708	0.000177165
k195	2	rs12901312	SKOR1	Nerve_Tibial	C	A	-0.176097	1.68742e-08
k195	2	rs12901312	MAP2K5	Nerve_Tibial	C	A	-0.324112	1.76879e-16
k195	2	rs12901312	IQCH	Nerve_Tibial	C	A	-0.432873	1.29447e-12
k195	2	rs12901789	IQCH	Nerve_Tibial	A	C	-0.427601	1.19545e-12
k195	2	rs12901789	SKOR1	Nerve_Tibial	A	C	-0.170673	3.02926e-08
k195	2	rs12901789	MAP2K5	Nerve_Tibial	A	C	-0.325823	4.19724e-17
k1	4	rs12902212	SHF	Nerve_Tibial	G	A	0.12902	1.84301e-05
k1	4	rs12902212	CTD-2651B20.3	Nerve_Tibial	G	A	-0.439145	1.23773e-13
k1	4	rs12902212	CTD-2651B20.1	Nerve_Tibial	G	A	-0.396641	1.50712e-11
k1	4	rs12902212	SPATA5L1	Nerve_Tibial	G	A	0.176484	2.31306e-06
k165	1	rs12902672	UBE2Q2P1	Nerve_Tibial	G	A	0.200806	1.71786e-09
k165	1	rs12902672	LINC00933	Nerve_Tibial	G	A	0.446576	3.85462e-20
k165	1	rs12902672	RN7SL417P	Nerve_Tibial	G	A	0.160947	0.00012657
k165	1	rs12902672	RP11-182J1.14	Nerve_Tibial	G	A	0.228387	1.23734e-08
k165	1	rs12902672	UBE2Q2L	Nerve_Tibial	G	A	-0.635034	7.78465e-24
k165	1	rs12902672	RP11-182J1.18	Nerve_Tibial	G	A	0.172154	0.000317138
k165	1	rs12902672	GOLGA6L5P	Nerve_Tibial	G	A	-0.479987	3.6696e-17
k165	1	rs12902672	CSPG4P11	Nerve_Tibial	G	A	-0.302656	1.1904e-07
k165	1	rs12902672	WDR73	Nerve_Tibial	G	A	-0.555264	8.46976e-22
k165	1	rs12902672	DNM1P41	Nerve_Tibial	G	A	-0.369559	1.98438e-07
k165	1	rs12902672	GOLGA2P7	Nerve_Tibial	G	A	-0.513146	1.33479e-14
k165	1	rs12902672	RP11-182J1.13	Nerve_Tibial	G	A	-0.310082	3.05322e-06
k165	1	rs12902672	NMB	Nerve_Tibial	G	A	-0.197186	1.13428e-06
k165	1	rs12903134	RP11-182J1.13	Nerve_Tibial	T	A	-0.262092	9.35863e-05
k165	1	rs12903134	WDR73	Nerve_Tibial	T	A	-0.650584	4.54655e-30
k165	1	rs12903134	UBE2Q2L	Nerve_Tibial	T	A	-0.484718	9.05073e-14
k165	1	rs12903134	GOLGA2P7	Nerve_Tibial	T	A	-0.380514	2.24612e-08
k165	1	rs12903134	LINC00933	Nerve_Tibial	T	A	0.46884	5.85071e-22
k165	1	rs12903134	RP11-182J1.14	Nerve_Tibial	T	A	0.187845	3.70763e-06
k165	1	rs12903134	RP11-182J1.18	Nerve_Tibial	T	A	0.192205	6.28433e-05
k165	1	rs12903134	RP11-182J1.5	Nerve_Tibial	T	A	0.239861	0.000327305
k165	1	rs12903134	UBE2Q2P1	Nerve_Tibial	T	A	0.160812	1.95409e-06
k165	1	rs12903134	RN7SL417P	Nerve_Tibial	T	A	0.156166	0.000220757
k165	1	rs12903134	SCAND2P	Nerve_Tibial	T	A	-0.177283	7.86046e-05
k165	1	rs12903134	GOLGA6L5P	Nerve_Tibial	T	A	-0.345615	3.35575e-09
k165	1	rs12903134	CSPG4P12	Nerve_Tibial	T	A	0.589204	1.36529e-28
k165	1	rs12903134	NMB	Nerve_Tibial	T	A	-0.255971	2.38989e-10
k1	4	rs12903149	SPATA5L1	Nerve_Tibial	G	A	0.177075	1.78873e-06
k1	4	rs12903149	CTD-2651B20.1	Nerve_Tibial	G	A	-0.396894	1.01716e-11
k1	4	rs12903149	CTD-2651B20.3	Nerve_Tibial	G	A	-0.460823	3.70124e-15
k1	4	rs12903149	SHF	Nerve_Tibial	G	A	0.135938	5.31915e-06
k165	1	rs12903820	RN7SL417P	Nerve_Tibial	A	G	0.164962	8.17069e-05
k165	1	rs12903820	UBE2Q2P1	Nerve_Tibial	A	G	0.208612	3.35448e-10
k165	1	rs12903820	GOLGA6L5P	Nerve_Tibial	A	G	-0.481078	2.57396e-17
k165	1	rs12903820	CSPG4P11	Nerve_Tibial	A	G	-0.316351	2.7679e-08
k165	1	rs12903820	UBE2Q2L	Nerve_Tibial	A	G	-0.648927	4.64834e-25
k165	1	rs12903820	WDR73	Nerve_Tibial	A	G	-0.562297	1.785e-22
k165	1	rs12903820	GOLGA2P7	Nerve_Tibial	A	G	-0.516987	7.09064e-15
k165	1	rs12903820	LINC00933	Nerve_Tibial	A	G	0.450798	1.26975e-20
k165	1	rs12903820	NMB	Nerve_Tibial	A	G	-0.194395	1.52994e-06
k165	1	rs12903820	RP11-182J1.18	Nerve_Tibial	A	G	0.176167	0.000220288
k165	1	rs12903820	DNM1P41	Nerve_Tibial	A	G	-0.374007	1.30881e-07
k165	1	rs12903820	RP11-182J1.13	Nerve_Tibial	A	G	-0.318767	1.49153e-06
k165	1	rs12903820	RP11-182J1.14	Nerve_Tibial	A	G	0.224589	2.02751e-08
k1	4	rs12904265	SHF	Nerve_Tibial	C	T	0.135938	5.31915e-06
k1	4	rs12904265	CTD-2651B20.3	Nerve_Tibial	C	T	-0.460823	3.70124e-15
k1	4	rs12904265	CTD-2651B20.1	Nerve_Tibial	C	T	-0.396894	1.01716e-11
k1	4	rs12904265	SPATA5L1	Nerve_Tibial	C	T	0.177075	1.78873e-06
k1	4	rs12904331	SHF	Nerve_Tibial	C	T	0.132211	1.0179e-05
k1	4	rs12904331	CTD-2651B20.3	Nerve_Tibial	C	T	-0.458972	5.6929e-15
k1	4	rs12904331	SPATA5L1	Nerve_Tibial	C	T	0.177533	1.78189e-06
k1	4	rs12904331	CTD-2651B20.1	Nerve_Tibial	C	T	-0.39698	1.13501e-11
k165	1	rs12904605	CSPG4P12	Nerve_Tibial	T	C	0.594885	4.61978e-28
k165	1	rs12904605	NMB	Nerve_Tibial	T	C	-0.2858	3.04343e-12
k165	1	rs12904605	GOLGA6L5P	Nerve_Tibial	T	C	-0.351997	3.35232e-09
k165	1	rs12904605	SCAND2P	Nerve_Tibial	T	C	-0.168587	0.000230584
k165	1	rs12904605	CSPG4P11	Nerve_Tibial	T	C	-0.215162	0.000268312
k165	1	rs12904605	RN7SL417P	Nerve_Tibial	T	C	0.162324	0.00016239
k165	1	rs12904605	RP11-182J1.18	Nerve_Tibial	T	C	0.200937	3.95848e-05
k165	1	rs12904605	UBE2Q2P1	Nerve_Tibial	T	C	0.175056	3.48963e-07
k165	1	rs12904605	RP11-182J1.14	Nerve_Tibial	T	C	0.196791	1.90736e-06
k165	1	rs12904605	GOLGA2P7	Nerve_Tibial	T	C	-0.41027	2.98379e-09
k165	1	rs12904605	UBE2Q2L	Nerve_Tibial	T	C	-0.526762	1.36178e-15
k165	1	rs12904605	LINC00933	Nerve_Tibial	T	C	0.492628	2.01413e-23
k165	1	rs12904605	WDR73	Nerve_Tibial	T	C	-0.635118	1.93301e-27
k165	1	rs12904605	RP11-182J1.13	Nerve_Tibial	T	C	-0.296954	1.33176e-05
k1	4	rs12905053	CTD-2651B20.3	Nerve_Tibial	G	A	-0.442449	7.79383e-14
k1	4	rs12905053	SHF	Nerve_Tibial	G	A	0.128896	1.86992e-05
k1	4	rs12905053	SPATA5L1	Nerve_Tibial	G	A	0.178977	1.6392e-06
k1	4	rs12905053	CTD-2651B20.1	Nerve_Tibial	G	A	-0.398252	1.22152e-11
k165	1	rs12905057	UBE2Q2P1	Nerve_Tibial	A	G	0.153841	4.32315e-06
k165	1	rs12905057	RP11-182J1.5	Nerve_Tibial	A	G	0.241228	0.000260832
k165	1	rs12905057	CSPG4P11	Nerve_Tibial	A	G	-0.206097	0.000329428
k165	1	rs12905057	WDR73	Nerve_Tibial	A	G	-0.649168	1.31686e-30
k165	1	rs12905057	CSPG4P12	Nerve_Tibial	A	G	0.586523	6.00334e-29
k165	1	rs12905057	RP11-182J1.14	Nerve_Tibial	A	G	0.182648	5.52473e-06
k165	1	rs12905057	GOLGA6L5P	Nerve_Tibial	A	G	-0.341217	3.6843e-09
k165	1	rs12905057	LINC00933	Nerve_Tibial	A	G	0.4667	3.21586e-22
k165	1	rs12905057	RP11-182J1.18	Nerve_Tibial	A	G	0.193265	4.76768e-05
k165	1	rs12905057	RP11-182J1.13	Nerve_Tibial	A	G	-0.288747	1.31722e-05
k165	1	rs12905057	SCAND2P	Nerve_Tibial	A	G	-0.174844	8.34214e-05
k165	1	rs12905057	NMB	Nerve_Tibial	A	G	-0.260803	6.61991e-11
k165	1	rs12905057	GOLGA2P7	Nerve_Tibial	A	G	-0.385362	1.02574e-08
k165	1	rs12905057	UBE2Q2L	Nerve_Tibial	A	G	-0.483463	5.67499e-14
k165	1	rs12905057	RN7SL417P	Nerve_Tibial	A	G	0.154234	0.000227863
k1	4	rs12905246	CTD-2651B20.3	Nerve_Tibial	C	T	-0.457292	7.65175e-15
k1	4	rs12905246	SPATA5L1	Nerve_Tibial	C	T	0.175222	2.48867e-06
k1	4	rs12905246	CTD-2651B20.1	Nerve_Tibial	C	T	-0.394059	1.69705e-11
k1	4	rs12905246	SHF	Nerve_Tibial	C	T	0.130952	1.26106e-05
k165	1	rs12906348	UBE2Q2L	Nerve_Tibial	A	C	-0.467407	5.03589e-13
k165	1	rs12906348	RP11-182J1.14	Nerve_Tibial	A	C	0.185193	4.38214e-06
k165	1	rs12906348	RP11-182J1.13	Nerve_Tibial	A	C	-0.243952	0.000254637
k165	1	rs12906348	SCAND2P	Nerve_Tibial	A	C	-0.172295	0.000112231
k165	1	rs12906348	WDR73	Nerve_Tibial	A	C	-0.633314	8.68531e-29
k165	1	rs12906348	RN7SL417P	Nerve_Tibial	A	C	0.155206	0.000218531
k165	1	rs12906348	GOLGA6L5P	Nerve_Tibial	A	C	-0.329227	1.48976e-08
k165	1	rs12906348	UBE2Q2P1	Nerve_Tibial	A	C	0.157108	2.88805e-06
k165	1	rs12906348	RP11-182J1.18	Nerve_Tibial	A	C	0.189022	7.43275e-05
k165	1	rs12906348	LINC00933	Nerve_Tibial	A	C	0.461106	1.59612e-21
k165	1	rs12906348	NMB	Nerve_Tibial	A	C	-0.256639	1.586e-10
k165	1	rs12906348	GOLGA2P7	Nerve_Tibial	A	C	-0.364946	6.90193e-08
k165	1	rs12906348	CSPG4P12	Nerve_Tibial	A	C	0.576474	1.10316e-27
k1	4	rs12906537	CTD-2651B20.1	Nerve_Tibial	T	C	-0.393833	1.25411e-11
k1	4	rs12906537	CTD-2651B20.3	Nerve_Tibial	T	C	-0.449534	1.49729e-14
k1	4	rs12906537	SHF	Nerve_Tibial	T	C	0.133124	7.7672e-06
k1	4	rs12906537	SPATA5L1	Nerve_Tibial	T	C	0.164928	8.31516e-06
k1	4	rs12906734	SPATA5L1	Nerve_Tibial	T	G	0.164928	8.31516e-06
k1	4	rs12906734	SHF	Nerve_Tibial	T	G	0.133124	7.7672e-06
k1	4	rs12906734	CTD-2651B20.1	Nerve_Tibial	T	G	-0.393833	1.25411e-11
k1	4	rs12906734	CTD-2651B20.3	Nerve_Tibial	T	G	-0.449534	1.49729e-14
k165	1	rs12907808	GOLGA2P7	Nerve_Tibial	T	C	-0.379211	2.07696e-08
k165	1	rs12907808	LINC00933	Nerve_Tibial	T	C	0.46554	6.68972e-22
k165	1	rs12907808	SCAND2P	Nerve_Tibial	T	C	-0.180844	5.0549e-05
k165	1	rs12907808	NMB	Nerve_Tibial	T	C	-0.261967	6.64157e-11
k165	1	rs12907808	RP11-182J1.14	Nerve_Tibial	T	C	0.181386	7.09228e-06
k165	1	rs12907808	RP11-182J1.13	Nerve_Tibial	T	C	-0.286204	1.72215e-05
k165	1	rs12907808	RP11-182J1.18	Nerve_Tibial	T	C	0.19238	5.5971e-05
k165	1	rs12907808	RP11-182J1.5	Nerve_Tibial	T	C	0.240686	0.00028743
k165	1	rs12907808	UBE2Q2P1	Nerve_Tibial	T	C	0.153707	4.87904e-06
k165	1	rs12907808	GOLGA6L5P	Nerve_Tibial	T	C	-0.347044	2.31062e-09
k165	1	rs12907808	CSPG4P12	Nerve_Tibial	T	C	0.586668	1.10914e-28
k165	1	rs12907808	RN7SL417P	Nerve_Tibial	T	C	0.151156	0.000324663
k165	1	rs12907808	UBE2Q2L	Nerve_Tibial	T	C	-0.485518	5.77444e-14
k165	1	rs12907808	WDR73	Nerve_Tibial	T	C	-0.651338	1.58124e-30
k165	1	rs12908161	CSPG4P12	Nerve_Tibial	A	G	0.584241	4.91303e-28
k165	1	rs12908161	SCAND2P	Nerve_Tibial	A	G	-0.165839	0.000226622
k165	1	rs12908161	GOLGA2P7	Nerve_Tibial	A	G	-0.379091	2.59932e-08
k165	1	rs12908161	LINC00933	Nerve_Tibial	A	G	0.469461	5.45892e-22
k165	1	rs12908161	RP11-182J1.18	Nerve_Tibial	A	G	0.183144	0.000140327
k165	1	rs12908161	UBE2Q2P1	Nerve_Tibial	A	G	0.160844	1.97571e-06
k165	1	rs12908161	NMB	Nerve_Tibial	A	G	-0.269866	2.23326e-11
k165	1	rs12908161	GOLGA6L5P	Nerve_Tibial	A	G	-0.332154	1.423e-08
k165	1	rs12908161	RP11-182J1.14	Nerve_Tibial	A	G	0.180228	9.31979e-06
k165	1	rs12908161	RP11-182J1.13	Nerve_Tibial	A	G	-0.29876	8.1419e-06
k165	1	rs12908161	WDR73	Nerve_Tibial	A	G	-0.629155	6.31723e-28
k165	1	rs12908161	CSPG4P11	Nerve_Tibial	A	G	-0.207954	0.000338664
k165	1	rs12908161	UBE2Q2L	Nerve_Tibial	A	G	-0.479287	1.83537e-13
k165	1	rs12908549	RP11-182J1.18	Nerve_Tibial	C	G	0.186554	9.29072e-05
k165	1	rs12908549	SCAND2P	Nerve_Tibial	C	G	-0.178119	6.48794e-05
k165	1	rs12908549	WDR73	Nerve_Tibial	C	G	-0.650587	1.66038e-30
k165	1	rs12908549	NMB	Nerve_Tibial	C	G	-0.254757	2.20698e-10
k165	1	rs12908549	GOLGA6L5P	Nerve_Tibial	C	G	-0.339478	5.09225e-09
k165	1	rs12908549	RP11-182J1.13	Nerve_Tibial	C	G	-0.262126	8.37178e-05
k165	1	rs12908549	UBE2Q2L	Nerve_Tibial	C	G	-0.477711	1.45344e-13
k165	1	rs12908549	UBE2Q2P1	Nerve_Tibial	C	G	0.160626	1.71171e-06
k165	1	rs12908549	LINC00933	Nerve_Tibial	C	G	0.46823	3.36006e-22
k165	1	rs12908549	GOLGA2P7	Nerve_Tibial	C	G	-0.377877	2.27208e-08
k165	1	rs12908549	RP11-182J1.14	Nerve_Tibial	C	G	0.182147	6.36103e-06
k165	1	rs12908549	CSPG4P12	Nerve_Tibial	C	G	0.586653	9.87798e-29
k165	1	rs12908699	RP11-182J1.14	Nerve_Tibial	G	T	0.181386	7.09228e-06
k165	1	rs12908699	UBE2Q2P1	Nerve_Tibial	G	T	0.153707	4.87904e-06
k165	1	rs12908699	GOLGA6L5P	Nerve_Tibial	G	T	-0.347044	2.31062e-09
k165	1	rs12908699	NMB	Nerve_Tibial	G	T	-0.261967	6.64157e-11
k165	1	rs12908699	LINC00933	Nerve_Tibial	G	T	0.46554	6.68972e-22
k165	1	rs12908699	SCAND2P	Nerve_Tibial	G	T	-0.180844	5.0549e-05
k165	1	rs12908699	RN7SL417P	Nerve_Tibial	G	T	0.151156	0.000324663
k165	1	rs12908699	UBE2Q2L	Nerve_Tibial	G	T	-0.485518	5.77444e-14
k165	1	rs12908699	RP11-182J1.18	Nerve_Tibial	G	T	0.19238	5.5971e-05
k165	1	rs12908699	RP11-182J1.5	Nerve_Tibial	G	T	0.240686	0.00028743
k165	1	rs12908699	WDR73	Nerve_Tibial	G	T	-0.651338	1.58124e-30
k165	1	rs12908699	GOLGA2P7	Nerve_Tibial	G	T	-0.379211	2.07696e-08
k165	1	rs12908699	CSPG4P12	Nerve_Tibial	G	T	0.586668	1.10914e-28
k165	1	rs12908699	RP11-182J1.13	Nerve_Tibial	G	T	-0.286204	1.72215e-05
k1	3	rs12909158	GATM	Nerve_Tibial	A	G	-0.125675	5.00405e-07
k1	3	rs12909158	DUOX1	Nerve_Tibial	A	G	-0.222932	2.04717e-07
k1	3	rs12909158	DUOX2	Nerve_Tibial	A	G	-0.220404	4.3117e-06
k1	3	rs12909158	CTD-2651B20.4	Nerve_Tibial	A	G	-0.695402	2.06128e-37
k1	3	rs12909158	CTD-2651B20.3	Nerve_Tibial	A	G	-0.860091	2.32916e-49
k1	3	rs12909158	SLC30A4	Nerve_Tibial	A	G	-0.145435	4.81994e-06
k1	3	rs12909158	SPATA5L1	Nerve_Tibial	A	G	0.551099	1.20559e-53
k1	3	rs12909158	SLC28A2	Nerve_Tibial	A	G	-0.717359	5.75356e-33
k1	4	rs12909987	CTD-2651B20.3	Nerve_Tibial	A	G	-0.352944	8.06564e-10
k1	4	rs12909987	CTD-2651B20.1	Nerve_Tibial	A	G	-0.365084	1.12031e-10
k1	4	rs12909987	SHF	Nerve_Tibial	A	G	0.113842	8.60412e-05
k1	4	rs12909987	SPATA5L1	Nerve_Tibial	A	G	0.144097	6.32192e-05
k165	1	rs12910012	NMB	Nerve_Tibial	T	C	-0.254757	2.20698e-10
k165	1	rs12910012	UBE2Q2P1	Nerve_Tibial	T	C	0.160626	1.71171e-06
k165	1	rs12910012	RP11-182J1.13	Nerve_Tibial	T	C	-0.262126	8.37178e-05
k165	1	rs12910012	GOLGA2P7	Nerve_Tibial	T	C	-0.377877	2.27208e-08
k165	1	rs12910012	LINC00933	Nerve_Tibial	T	C	0.46823	3.36006e-22
k165	1	rs12910012	CSPG4P12	Nerve_Tibial	T	C	0.586653	9.87798e-29
k165	1	rs12910012	GOLGA6L5P	Nerve_Tibial	T	C	-0.339478	5.09225e-09
k165	1	rs12910012	WDR73	Nerve_Tibial	T	C	-0.650587	1.66038e-30
k165	1	rs12910012	UBE2Q2L	Nerve_Tibial	T	C	-0.477711	1.45344e-13
k165	1	rs12910012	RP11-182J1.18	Nerve_Tibial	T	C	0.186554	9.29072e-05
k165	1	rs12910012	SCAND2P	Nerve_Tibial	T	C	-0.178119	6.48794e-05
k165	1	rs12910012	RP11-182J1.14	Nerve_Tibial	T	C	0.182147	6.36103e-06
k195	2	rs12910062	IQCH	Nerve_Tibial	A	G	-0.452229	1.30485e-13
k195	2	rs12910062	SKOR1	Nerve_Tibial	A	G	-0.169236	6.81353e-08
k195	2	rs12910062	MAP2K5	Nerve_Tibial	A	G	-0.326303	1.36664e-16
k1	3	rs12910143	DUOX1	Nerve_Tibial	A	G	0.151196	0.000275118
k1	3	rs12910143	SLC28A2	Nerve_Tibial	A	G	0.667204	1.21692e-30
k1	3	rs12910143	SPATA5L1	Nerve_Tibial	A	G	-0.443499	3.93606e-35
k1	3	rs12910143	CTD-2651B20.3	Nerve_Tibial	A	G	0.829007	1.14454e-49
k1	3	rs12910143	CTD-2651B20.4	Nerve_Tibial	A	G	0.727313	1.3814e-45
k1	3	rs12910143	DUOX2	Nerve_Tibial	A	G	0.173342	0.000180308
k1	3	rs12910143	SLC30A4	Nerve_Tibial	A	G	0.127939	2.96725e-05
k1	3	rs12910143	GATM	Nerve_Tibial	A	G	0.0963215	6.70178e-05
k195	2	rs12910196	MAP2K5	Nerve_Tibial	G	T	-0.32316	1.15588e-16
k195	2	rs12910196	SKOR1	Nerve_Tibial	G	T	-0.175317	1.46211e-08
k195	2	rs12910196	IQCH	Nerve_Tibial	G	T	-0.427436	1.60588e-12
k1	4	rs12910270	SHF	Nerve_Tibial	G	A	0.131448	1.16375e-05
k1	4	rs12910270	CTD-2651B20.1	Nerve_Tibial	G	A	-0.397379	1.11707e-11
k1	4	rs12910270	SPATA5L1	Nerve_Tibial	G	A	0.172249	3.69395e-06
k1	4	rs12910270	CTD-2651B20.3	Nerve_Tibial	G	A	-0.455514	9.78161e-15
k1	4	rs12910591	CTD-2651B20.1	Nerve_Tibial	G	C	-0.397379	1.11707e-11
k1	4	rs12910591	SHF	Nerve_Tibial	G	C	0.131448	1.16375e-05
k1	4	rs12910591	SPATA5L1	Nerve_Tibial	G	C	0.172249	3.69395e-06
k1	4	rs12910591	CTD-2651B20.3	Nerve_Tibial	G	C	-0.455514	9.78161e-15
k195	2	rs12911370	MAP2K5	Nerve_Tibial	C	T	-0.32316	1.15588e-16
k195	2	rs12911370	IQCH	Nerve_Tibial	C	T	-0.427436	1.60588e-12
k195	2	rs12911370	SKOR1	Nerve_Tibial	C	T	-0.175317	1.46211e-08
k165	1	rs12911736	RP11-182J1.14	Nerve_Tibial	A	G	0.182236	5.6248e-06
k165	1	rs12911736	NMB	Nerve_Tibial	A	G	-0.259896	7.26581e-11
k165	1	rs12911736	GOLGA6L5P	Nerve_Tibial	A	G	-0.340671	3.70637e-09
k165	1	rs12911736	UBE2Q2P1	Nerve_Tibial	A	G	0.151274	6.08322e-06
k165	1	rs12911736	RN7SL417P	Nerve_Tibial	A	G	0.15377	0.000233172
k165	1	rs12911736	SCAND2P	Nerve_Tibial	A	G	-0.17496	8.05393e-05
k165	1	rs12911736	LINC00933	Nerve_Tibial	A	G	0.45917	1.49027e-21
k165	1	rs12911736	UBE2Q2L	Nerve_Tibial	A	G	-0.477313	1.12651e-13
k165	1	rs12911736	RP11-182J1.18	Nerve_Tibial	A	G	0.193233	4.66044e-05
k165	1	rs12911736	CSPG4P12	Nerve_Tibial	A	G	0.577008	4.95543e-28
k165	1	rs12911736	WDR73	Nerve_Tibial	A	G	-0.63692	1.87227e-29
k165	1	rs12911736	RP11-182J1.5	Nerve_Tibial	A	G	0.242612	0.000235061
k165	1	rs12911736	GOLGA2P7	Nerve_Tibial	A	G	-0.375157	2.43587e-08
k165	1	rs12911736	RP11-182J1.13	Nerve_Tibial	A	G	-0.274867	3.32751e-05
k99	2	rs1291212	LIME1	Nerve_Tibial	C	G	-0.447058	8.03281e-25
k165	1	rs12912342	CSPG4P12	Nerve_Tibial	T	C	0.459088	2.19348e-20
k165	1	rs12912342	LINC00933	Nerve_Tibial	T	C	0.370125	2.62706e-16
k165	1	rs12912342	WDR73	Nerve_Tibial	T	C	-0.533576	9.33539e-24
k165	1	rs12912342	GOLGA2P7	Nerve_Tibial	T	C	-0.321649	2.65012e-07
k165	1	rs12912342	UBE2Q2P1	Nerve_Tibial	T	C	0.16156	1.68093e-07
k165	1	rs12912342	RP11-182J1.13	Nerve_Tibial	T	C	-0.283642	3.64501e-06
k165	1	rs12912342	UBE2Q2L	Nerve_Tibial	T	C	-0.276618	5.16059e-06
k165	1	rs12912342	GOLGA6L5P	Nerve_Tibial	T	C	-0.382742	5.44043e-13
k165	1	rs12912342	SCAND2P	Nerve_Tibial	T	C	-0.208356	3.5013e-07
k165	1	rs12912342	NMB	Nerve_Tibial	T	C	-0.247551	2.02599e-11
k165	1	rs12912388	RP11-182J1.18	Nerve_Tibial	T	A	0.187113	8.14268e-05
k165	1	rs12912388	RP11-182J1.5	Nerve_Tibial	T	A	0.237394	0.00032168
k165	1	rs12912388	SCAND2P	Nerve_Tibial	T	A	-0.176586	6.90881e-05
k165	1	rs12912388	UBE2Q2P1	Nerve_Tibial	T	A	0.156852	2.68644e-06
k165	1	rs12912388	LINC00933	Nerve_Tibial	T	A	0.468293	1.95809e-22
k165	1	rs12912388	CSPG4P12	Nerve_Tibial	T	A	0.579298	2.91733e-28
k165	1	rs12912388	UBE2Q2L	Nerve_Tibial	T	A	-0.476295	1.29131e-13
k165	1	rs12912388	RP11-182J1.13	Nerve_Tibial	T	A	-0.262309	7.61425e-05
k165	1	rs12912388	RN7SL417P	Nerve_Tibial	T	A	0.152223	0.000270647
k165	1	rs12912388	RP11-182J1.14	Nerve_Tibial	T	A	0.177078	1.04328e-05
k165	1	rs12912388	WDR73	Nerve_Tibial	T	A	-0.641736	6.25556e-30
k165	1	rs12912388	GOLGA6L5P	Nerve_Tibial	T	A	-0.343113	2.85538e-09
k165	1	rs12912388	NMB	Nerve_Tibial	T	A	-0.257291	1.15135e-10
k165	1	rs12912388	GOLGA2P7	Nerve_Tibial	T	A	-0.371777	3.29673e-08
k1	4	rs12913123	CTD-2651B20.1	Nerve_Tibial	C	T	-0.39698	1.13501e-11
k1	4	rs12913123	SPATA5L1	Nerve_Tibial	C	T	0.177533	1.78189e-06
k1	4	rs12913123	SHF	Nerve_Tibial	C	T	0.132211	1.0179e-05
k1	4	rs12913123	CTD-2651B20.3	Nerve_Tibial	C	T	-0.458972	5.6929e-15
k1	3	rs12913645	GATM	Nerve_Tibial	G	A	0.119507	2.5997e-06
k1	3	rs12913645	DUOX1	Nerve_Tibial	G	A	0.194952	8.26836e-06
k1	3	rs12913645	SPATA5L1	Nerve_Tibial	G	A	-0.50372	1.4859e-41
k1	3	rs12913645	SLC28A2	Nerve_Tibial	G	A	0.740769	3.00571e-34
k1	3	rs12913645	DUOX2	Nerve_Tibial	G	A	0.211307	1.45835e-05
k1	3	rs12913645	CTD-2651B20.4	Nerve_Tibial	G	A	0.725892	6.7348e-40
k1	3	rs12913645	SLC30A4	Nerve_Tibial	G	A	0.143172	9.37433e-06
k1	3	rs12913645	CTD-2651B20.3	Nerve_Tibial	G	A	0.930975	4.75571e-58
k165	1	rs12914433	SCAND2P	Nerve_Tibial	G	A	-0.187141	3.73305e-05
k165	1	rs12914433	RN7SL417P	Nerve_Tibial	G	A	0.172857	5.17067e-05
k165	1	rs12914433	GOLGA2P7	Nerve_Tibial	G	A	-0.434991	2.15804e-10
k165	1	rs12914433	WDR73	Nerve_Tibial	G	A	-0.646159	6.83969e-29
k165	1	rs12914433	UBE2Q2P1	Nerve_Tibial	G	A	0.171877	4.79425e-07
k165	1	rs12914433	RP11-182J1.18	Nerve_Tibial	G	A	0.212927	1.13315e-05
k165	1	rs12914433	CSPG4P12	Nerve_Tibial	G	A	0.609813	4.8292e-30
k165	1	rs12914433	RP11-182J1.5	Nerve_Tibial	G	A	0.258066	0.000131056
k165	1	rs12914433	RP11-182J1.13	Nerve_Tibial	G	A	-0.290044	1.86346e-05
k165	1	rs12914433	LINC00933	Nerve_Tibial	G	A	0.497628	2.94367e-24
k165	1	rs12914433	NMB	Nerve_Tibial	G	A	-0.275144	1.48193e-11
k165	1	rs12914433	RP11-182J1.14	Nerve_Tibial	G	A	0.205816	5.11876e-07
k165	1	rs12914433	GOLGA6L5P	Nerve_Tibial	G	A	-0.375668	1.85777e-10
k165	1	rs12914433	CSPG4P11	Nerve_Tibial	G	A	-0.211632	0.000308627
k165	1	rs12914433	UBE2Q2L	Nerve_Tibial	G	A	-0.530069	5.45759e-16
k20	4	rs12915012	CTD-2026K11.6	Nerve_Tibial	C	T	0.176341	0.000220382
k1	4	rs12915027	SHF	Nerve_Tibial	G	A	0.131448	1.16375e-05
k1	4	rs12915027	SPATA5L1	Nerve_Tibial	G	A	0.172249	3.69395e-06
k1	4	rs12915027	CTD-2651B20.3	Nerve_Tibial	G	A	-0.455514	9.78161e-15
k1	4	rs12915027	CTD-2651B20.1	Nerve_Tibial	G	A	-0.397379	1.11707e-11
k195	2	rs12915085	MAP2K5	Nerve_Tibial	C	G	-0.304416	2.48652e-15
k195	2	rs12915085	IQCH	Nerve_Tibial	C	G	-0.43218	3.42157e-13
k195	2	rs12915085	SKOR1	Nerve_Tibial	C	G	-0.169518	2.56998e-08
k165	1	rs12915234	NMB	Nerve_Tibial	G	A	-0.197521	8.82782e-07
k165	1	rs12915234	UBE2Q2L	Nerve_Tibial	G	A	-0.646808	3.38948e-25
k165	1	rs12915234	GOLGA2P7	Nerve_Tibial	G	A	-0.50936	1.27381e-14
k165	1	rs12915234	RP11-182J1.18	Nerve_Tibial	G	A	0.178847	0.000160644
k165	1	rs12915234	WDR73	Nerve_Tibial	G	A	-0.565017	5.61895e-23
k165	1	rs12915234	RP11-182J1.14	Nerve_Tibial	G	A	0.225972	1.34866e-08
k165	1	rs12915234	LINC00933	Nerve_Tibial	G	A	0.446468	1.8264e-20
k165	1	rs12915234	CSPG4P11	Nerve_Tibial	G	A	-0.318184	1.87844e-08
k165	1	rs12915234	RN7SL417P	Nerve_Tibial	G	A	0.1677	5.58183e-05
k165	1	rs12915234	DNM1P41	Nerve_Tibial	G	A	-0.370329	1.47383e-07
k165	1	rs12915234	RP11-182J1.13	Nerve_Tibial	G	A	-0.324289	8.32894e-07
k165	1	rs12915234	UBE2Q2P1	Nerve_Tibial	G	A	0.203548	7.27352e-10
k165	1	rs12915234	GOLGA6L5P	Nerve_Tibial	G	A	-0.481385	1.53856e-17
k178	1	rs12915294	BTBD1	Nerve_Tibial	C	T	-0.100999	0.000117501
k178	1	rs12915294	WHAMM	Nerve_Tibial	C	T	0.146381	3.29625e-06
k178	1	rs12915294	UBE2Q2P2	Nerve_Tibial	C	T	-0.292368	1.22023e-05
k178	1	rs12915294	AP3B2	Nerve_Tibial	C	T	0.638674	2.58042e-26
k178	1	rs12915294	RPS17	Nerve_Tibial	C	T	0.0752141	1.80562e-05
k178	1	rs12915294	CPEB1-AS1	Nerve_Tibial	C	T	0.191497	2.40324e-05
k178	1	rs12915294	CPEB1	Nerve_Tibial	C	T	0.145345	2.5984e-07
k178	1	rs12915294	GOLGA6L10	Nerve_Tibial	C	T	-0.346787	1.91951e-06
k165	1	rs12915589	DNM1P41	Nerve_Tibial	T	C	-0.374403	1.17257e-07
k165	1	rs12915589	UBE2Q2P1	Nerve_Tibial	T	C	0.206043	5.04224e-10
k165	1	rs12915589	LINC00933	Nerve_Tibial	T	C	0.445019	3.37847e-20
k165	1	rs12915589	RP11-182J1.18	Nerve_Tibial	T	C	0.179672	0.000157298
k165	1	rs12915589	GOLGA6L5P	Nerve_Tibial	T	C	-0.482603	1.62745e-17
k165	1	rs12915589	WDR73	Nerve_Tibial	T	C	-0.560957	1.73899e-22
k165	1	rs12915589	RN7SL417P	Nerve_Tibial	T	C	0.164488	8.20482e-05
k165	1	rs12915589	CSPG4P11	Nerve_Tibial	T	C	-0.316535	2.4894e-08
k165	1	rs12915589	RP11-182J1.14	Nerve_Tibial	T	C	0.224057	2.00984e-08
k165	1	rs12915589	UBE2Q2L	Nerve_Tibial	T	C	-0.650697	2.41532e-25
k165	1	rs12915589	GOLGA2P7	Nerve_Tibial	T	C	-0.515712	7.01528e-15
k165	1	rs12915589	NMB	Nerve_Tibial	T	C	-0.194744	1.3711e-06
k165	1	rs12915589	RP11-182J1.13	Nerve_Tibial	T	C	-0.323699	9.48674e-07
k195	2	rs12915601	MAP2K5	Nerve_Tibial	T	C	-0.326913	7.63868e-17
k195	2	rs12915601	SKOR1	Nerve_Tibial	T	C	-0.17657	1.40997e-08
k195	2	rs12915601	IQCH	Nerve_Tibial	T	C	-0.441876	3.56998e-13
k165	1	rs12915656	NMB	Nerve_Tibial	G	C	-0.181449	2.43574e-05
k165	1	rs12915656	WDR73	Nerve_Tibial	G	C	-0.469124	5.41863e-14
k165	1	rs12915656	GOLGA2P7	Nerve_Tibial	G	C	-0.280043	0.000103929
k165	1	rs12915656	GOLGA6L5P	Nerve_Tibial	G	C	-0.253818	4.29366e-05
k165	1	rs12915656	ALPK3	Nerve_Tibial	G	C	0.150948	0.000153537
k165	1	rs12915656	UBE2Q2P1	Nerve_Tibial	G	C	0.157585	9.48617e-06
k165	1	rs12915656	UBE2Q2L	Nerve_Tibial	G	C	-0.384316	2.87786e-08
k165	1	rs12915656	CSPG4P12	Nerve_Tibial	G	C	0.480927	5.34965e-17
k165	1	rs12915656	RP11-182J1.13	Nerve_Tibial	G	C	-0.285185	5.19981e-05
k165	1	rs12915656	LINC00933	Nerve_Tibial	G	C	0.423329	3.32928e-16
k195	2	rs12915659	SKOR1	Nerve_Tibial	G	C	-0.17657	1.40997e-08
k195	2	rs12915659	IQCH	Nerve_Tibial	G	C	-0.441876	3.56998e-13
k195	2	rs12915659	MAP2K5	Nerve_Tibial	G	C	-0.326913	7.63868e-17
k1	4	rs12915804	SHF	Nerve_Tibial	T	C	0.131448	1.16375e-05
k1	4	rs12915804	SPATA5L1	Nerve_Tibial	T	C	0.172249	3.69395e-06
k1	4	rs12915804	CTD-2651B20.1	Nerve_Tibial	T	C	-0.397379	1.11707e-11
k1	4	rs12915804	CTD-2651B20.3	Nerve_Tibial	T	C	-0.455514	9.78161e-15
k1	4	rs12915965	SHF	Nerve_Tibial	T	C	0.131448	1.16375e-05
k1	4	rs12915965	CTD-2651B20.3	Nerve_Tibial	T	C	-0.455514	9.78161e-15
k1	4	rs12915965	SPATA5L1	Nerve_Tibial	T	C	0.172249	3.69395e-06
k1	4	rs12915965	CTD-2651B20.1	Nerve_Tibial	T	C	-0.397379	1.11707e-11
k139	4	rs1291602	HINT1	Nerve_Tibial	T	C	-0.110126	1.36446e-06
k139	4	rs1291602	CDC42SE2	Nerve_Tibial	T	C	0.221348	6.00685e-12
k195	2	rs12916403	IQCH	Nerve_Tibial	A	G	-0.437785	5.53332e-13
k195	2	rs12916403	SKOR1	Nerve_Tibial	A	G	-0.178098	9.91197e-09
k195	2	rs12916403	AAGAB	Nerve_Tibial	A	G	0.0946626	0.000113284
k195	2	rs12916403	MAP2K5	Nerve_Tibial	A	G	-0.322599	1.84206e-16
k165	1	rs12916712	LINC00933	Nerve_Tibial	T	C	0.489851	8.94913e-24
k165	1	rs12916712	SCAND2P	Nerve_Tibial	T	C	-0.200423	8.59271e-06
k165	1	rs12916712	RN7SL417P	Nerve_Tibial	T	C	0.171742	5.20248e-05
k165	1	rs12916712	CSPG4P12	Nerve_Tibial	T	C	0.602588	1.1509e-29
k165	1	rs12916712	UBE2Q2L	Nerve_Tibial	T	C	-0.51173	4.0921e-15
k165	1	rs12916712	RP11-182J1.13	Nerve_Tibial	T	C	-0.279372	3.38459e-05
k165	1	rs12916712	WDR73	Nerve_Tibial	T	C	-0.6545	4.1788e-30
k165	1	rs12916712	NMB	Nerve_Tibial	T	C	-0.273069	1.59076e-11
k165	1	rs12916712	UBE2Q2P1	Nerve_Tibial	T	C	0.172229	3.83826e-07
k165	1	rs12916712	GOLGA6L5P	Nerve_Tibial	T	C	-0.377807	1.10544e-10
k165	1	rs12916712	CSPG4P11	Nerve_Tibial	T	C	-0.209332	0.000330188
k165	1	rs12916712	RP11-182J1.14	Nerve_Tibial	T	C	0.200514	8.66459e-07
k165	1	rs12916712	RP11-182J1.5	Nerve_Tibial	T	C	0.250602	0.000187494
k165	1	rs12916712	RP11-182J1.18	Nerve_Tibial	T	C	0.209485	1.39482e-05
k165	1	rs12916712	GOLGA2P7	Nerve_Tibial	T	C	-0.434205	1.79054e-10
k165	1	rs12916867	RP11-182J1.14	Nerve_Tibial	T	C	0.18037	7.82981e-06
k165	1	rs12916867	UBE2Q2L	Nerve_Tibial	T	C	-0.486788	4.62375e-14
k165	1	rs12916867	CSPG4P11	Nerve_Tibial	T	C	-0.20673	0.000331481
k165	1	rs12916867	GOLGA6L5P	Nerve_Tibial	T	C	-0.337571	6.20525e-09
k165	1	rs12916867	CSPG4P12	Nerve_Tibial	T	C	0.577521	8.68939e-28
k165	1	rs12916867	WDR73	Nerve_Tibial	T	C	-0.640582	1.66949e-29
k165	1	rs12916867	SCAND2P	Nerve_Tibial	T	C	-0.17309	0.000104313
k165	1	rs12916867	RP11-182J1.13	Nerve_Tibial	T	C	-0.272264	4.3306e-05
k165	1	rs12916867	LINC00933	Nerve_Tibial	T	C	0.467258	4.10327e-22
k165	1	rs12916867	GOLGA2P7	Nerve_Tibial	T	C	-0.379855	1.89652e-08
k165	1	rs12916867	RP11-182J1.18	Nerve_Tibial	T	C	0.193686	4.8821e-05
k165	1	rs12916867	NMB	Nerve_Tibial	T	C	-0.25631	1.68287e-10
k165	1	rs12916867	UBE2Q2P1	Nerve_Tibial	T	C	0.157874	2.58094e-06
k165	1	rs12916867	RP11-182J1.5	Nerve_Tibial	T	C	0.238657	0.000319362
k1	4	rs12917187	SHF	Nerve_Tibial	A	G	-0.144989	8.21179e-07
k1	4	rs12917187	SPATA5L1	Nerve_Tibial	A	G	-0.180209	8.20461e-07
k1	4	rs12917187	CTD-2651B20.1	Nerve_Tibial	A	G	0.423608	1.43086e-13
k1	4	rs12917187	SLC28A2	Nerve_Tibial	A	G	0.215205	0.000253583
k1	4	rs12917187	CTD-2651B20.3	Nerve_Tibial	A	G	0.524606	4.19277e-20
k195	2	rs12917612	IQCH	Nerve_Tibial	C	A	-0.431595	1.32869e-12
k195	2	rs12917612	MAP2K5	Nerve_Tibial	C	A	-0.323749	1.59992e-16
k195	2	rs12917612	SKOR1	Nerve_Tibial	C	A	-0.174807	1.98925e-08
k217	1	rs12920754	ABCC6	Nerve_Tibial	G	A	0.204518	0.000155369
k217	1	rs12921623	ABCC6	Nerve_Tibial	G	C	0.194283	9.75814e-05
k217	1	rs12921623	ABCC1	Nerve_Tibial	G	C	0.148226	1.04976e-06
k217	1	rs12921748	ABCC6	Nerve_Tibial	G	A	0.194283	9.75814e-05
k217	1	rs12921748	ABCC1	Nerve_Tibial	G	A	0.148226	1.04976e-06
k217	1	rs12921924	ABCC1	Nerve_Tibial	G	T	0.148226	1.04976e-06
k217	1	rs12921924	ABCC6	Nerve_Tibial	G	T	0.194283	9.75814e-05
k217	1	rs12922588	ABCC1	Nerve_Tibial	G	A	0.153367	5.56067e-07
k170	1	rs12922859	TAT	Nerve_Tibial	G	A	-0.230598	2.26152e-05
k170	1	rs12922859	PHLPP2	Nerve_Tibial	G	A	-0.120785	4.34074e-05
k170	1	rs12922859	MARVELD3	Nerve_Tibial	G	A	-0.224108	8.86065e-07
k170	1	rs12922859	AP1G1	Nerve_Tibial	G	A	-0.0693343	0.000186931
k170	1	rs12923644	PHLPP2	Nerve_Tibial	C	T	-0.119476	4.96915e-05
k170	1	rs12923644	AP1G1	Nerve_Tibial	C	T	-0.0661661	0.000350389
k170	1	rs12923644	MARVELD3	Nerve_Tibial	C	T	-0.228444	4.90039e-07
k170	1	rs12923644	TAT	Nerve_Tibial	C	T	-0.239417	9.97534e-06
k217	1	rs12924212	ABCC1	Nerve_Tibial	A	G	0.153367	5.56067e-07
k170	1	rs12924258	AP1G1	Nerve_Tibial	G	A	0.100328	5.49648e-07
k170	1	rs12924258	MARVELD3	Nerve_Tibial	G	A	0.244921	7.51595e-07
k170	1	rs12924631	PHLPP2	Nerve_Tibial	G	A	-0.228464	1.07008e-12
k217	1	rs12926865	ABCC1	Nerve_Tibial	T	G	0.153294	2.07843e-06
k217	1	rs12926865	ABCC6	Nerve_Tibial	T	G	0.220139	3.21799e-05
k217	1	rs12926867	ABCC6	Nerve_Tibial	T	G	0.220139	3.21799e-05
k217	1	rs12926867	ABCC1	Nerve_Tibial	T	G	0.153294	2.07843e-06
k170	1	rs12926987	MARVELD3	Nerve_Tibial	C	G	0.238696	1.35566e-06
k170	1	rs12926987	AP1G1	Nerve_Tibial	C	G	0.101979	3.28115e-07
k170	1	rs12927320	AP1G1	Nerve_Tibial	C	A	0.105289	3.75709e-07
k170	1	rs12927320	MARVELD3	Nerve_Tibial	C	A	0.240009	2.88813e-06
k44	3	rs12927707	SPIRE2	Nerve_Tibial	G	C	-0.220154	7.79753e-05
k44	3	rs12927707	RPL13	Nerve_Tibial	G	C	0.0949929	3.60977e-08
k44	3	rs12927707	RP11-104N10.2	Nerve_Tibial	G	C	0.614416	6.02607e-79
k170	1	rs12928187	MARVELD3	Nerve_Tibial	C	G	-0.224211	1.0063e-06
k170	1	rs12928187	TAT	Nerve_Tibial	C	G	-0.237381	1.42165e-05
k170	1	rs12928187	PHLPP2	Nerve_Tibial	C	G	-0.123795	3.05553e-05
k170	1	rs12928187	AP1G1	Nerve_Tibial	C	G	-0.068892	0.000222953
k170	1	rs12930418	AP1G1	Nerve_Tibial	T	A	-0.0758857	4.30099e-05
k170	1	rs12930418	MARVELD3	Nerve_Tibial	T	A	-0.213611	2.95121e-06
k170	1	rs12930418	PHLPP2	Nerve_Tibial	T	A	-0.122525	3.41431e-05
k170	1	rs12930418	TAT	Nerve_Tibial	T	A	-0.199951	0.000251042
k217	1	rs12934085	ABCC1	Nerve_Tibial	T	C	0.153367	5.56067e-07
k217	1	rs12934266	ABCC1	Nerve_Tibial	T	C	0.153367	5.56067e-07
k217	1	rs12934692	ABCC1	Nerve_Tibial	C	T	0.153367	5.56067e-07
k217	1	rs12935283	ABCC1	Nerve_Tibial	A	G	0.153367	5.56067e-07
k170	1	rs12935426	MARVELD3	Nerve_Tibial	A	G	0.225582	4.45701e-06
k170	1	rs12935426	AP1G1	Nerve_Tibial	A	G	0.0951798	1.68692e-06
k220	1	rs12935851	TSPOAP1	Nerve_Tibial	C	A	0.0958715	0.000199433
k220	1	rs12935851	RAD51C	Nerve_Tibial	C	A	0.364711	6.9821e-16
k220	1	rs12935851	TEX14	Nerve_Tibial	C	A	-0.292123	6.80433e-05
k19	5	rs12936231	ORMDL3	Nerve_Tibial	C	G	-0.105249	0.000156544
k19	5	rs12936231	GSDMA	Nerve_Tibial	C	G	0.391175	4.41474e-13
k19	5	rs12936231	PGAP3	Nerve_Tibial	C	G	-0.136692	9.91148e-08
k19	5	rs12936231	RP11-387H17.4	Nerve_Tibial	C	G	0.373835	9.1982e-12
k168	1	rs12936277	TOM1L2	Nerve_Tibial	T	C	0.0691026	0.000252001
k19	5	rs12936409	GSDMA	Nerve_Tibial	C	T	0.410705	1.07701e-13
k19	5	rs12936409	RP11-387H17.4	Nerve_Tibial	C	T	0.235926	3.57107e-05
k19	5	rs12936409	PGAP3	Nerve_Tibial	C	T	-0.114893	1.3723e-05
k19	1	rs12936646	PGAP3	Nerve_Tibial	A	T	-0.192614	1.78805e-10
k19	1	rs12936646	FBXL20	Nerve_Tibial	A	T	0.167498	2.41586e-08
k19	1	rs12936646	PNMT	Nerve_Tibial	A	T	-0.116368	1.11706e-06
k19	1	rs12936646	ERBB2	Nerve_Tibial	A	T	-0.134271	4.32295e-06
k19	1	rs12936996	ERBB2	Nerve_Tibial	G	A	-0.128644	9.40119e-06
k19	1	rs12936996	PGAP3	Nerve_Tibial	G	A	-0.184199	8.60878e-10
k19	1	rs12936996	PNMT	Nerve_Tibial	G	A	-0.112386	2.20862e-06
k19	1	rs12936996	FBXL20	Nerve_Tibial	G	A	0.161012	6.83005e-08
k127	1	rs12937411	GGNBP2	Nerve_Tibial	C	T	0.176138	5.96223e-18
k127	1	rs12937411	DHRS11	Nerve_Tibial	C	T	-0.20934	5.91429e-07
k127	1	rs12937411	MYO19	Nerve_Tibial	C	T	-0.258561	3.89782e-29
k127	1	rs12937411	CTB-75G16.3	Nerve_Tibial	C	T	0.25731	1.00491e-08
k168	1	rs12938840	RP1-253P7.4	Nerve_Tibial	G	A	0.0711095	0.000223223
k168	1	rs12938840	TOM1L2	Nerve_Tibial	G	A	0.0922462	1.14305e-06
k168	1	rs12938914	TOM1L2	Nerve_Tibial	G	A	0.0881137	1.92314e-06
k220	1	rs12939313	TEX14	Nerve_Tibial	A	T	-0.330993	2.34403e-05
k220	1	rs12939313	RAD51C	Nerve_Tibial	A	T	0.339766	3.00888e-12
k127	1	rs12939690	GGNBP2	Nerve_Tibial	G	C	0.17555	8.10281e-18
k127	1	rs12939690	DHRS11	Nerve_Tibial	G	C	-0.211503	4.53842e-07
k127	1	rs12939690	CTB-75G16.3	Nerve_Tibial	G	C	0.257387	1.00892e-08
k127	1	rs12939690	MYO19	Nerve_Tibial	G	C	-0.259429	2.53842e-29
k19	5	rs12939832	PGAP3	Nerve_Tibial	G	A	-0.110427	3.74587e-05
k19	5	rs12939832	RP11-387H17.4	Nerve_Tibial	G	A	0.23924	3.48386e-05
k19	5	rs12939832	ERBB2	Nerve_Tibial	G	A	-0.0966286	0.000168765
k19	5	rs12939832	GSDMA	Nerve_Tibial	G	A	0.421539	4.77316e-14
k168	1	rs12940014	TOM1L2	Nerve_Tibial	T	C	0.096297	1.36176e-07
k220	1	rs12940212	TSPOAP1	Nerve_Tibial	T	C	0.0999275	0.000138769
k220	1	rs12940212	RAD51C	Nerve_Tibial	T	C	0.35561	1.28127e-14
k220	1	rs12940212	TEX14	Nerve_Tibial	T	C	-0.313493	2.62999e-05
k19	5	rs12941333	PGAP3	Nerve_Tibial	C	T	-0.122231	1.41103e-06
k19	5	rs12941333	RP11-387H17.4	Nerve_Tibial	C	T	0.229224	2.93202e-05
k19	5	rs12941333	ERBB2	Nerve_Tibial	C	T	-0.0964199	7.57682e-05
k19	5	rs12941333	GSDMA	Nerve_Tibial	C	T	0.417677	3.00173e-15
k168	1	rs12942059	TOM1L2	Nerve_Tibial	G	A	0.11549	2.62745e-09
k19	5	rs12942330	ERBB2	Nerve_Tibial	C	T	-0.102768	3.94505e-05
k19	5	rs12942330	GSDMA	Nerve_Tibial	C	T	0.40382	1.35565e-13
k19	5	rs12942330	MED24	Nerve_Tibial	C	T	0.141411	0.000146208
k19	5	rs12942330	PGAP3	Nerve_Tibial	C	T	-0.131093	4.55631e-07
k19	5	rs12942330	RP11-387H17.4	Nerve_Tibial	C	T	0.239094	2.17397e-05
k19	5	rs12942330	FBXL20	Nerve_Tibial	C	T	0.101021	9.29313e-05
k19	1	rs12942352	FBXL20	Nerve_Tibial	G	C	0.1671	2.63758e-08
k19	1	rs12942352	PGAP3	Nerve_Tibial	G	C	-0.189174	3.90559e-10
k19	1	rs12942352	ERBB2	Nerve_Tibial	G	C	-0.13339	5.04063e-06
k19	1	rs12942352	PNMT	Nerve_Tibial	G	C	-0.113577	2.0476e-06
k19	1	rs12942360	ERBB2	Nerve_Tibial	G	T	-0.127721	1.09397e-05
k19	1	rs12942360	FBXL20	Nerve_Tibial	G	T	0.160551	7.47939e-08
k19	1	rs12942360	PGAP3	Nerve_Tibial	G	T	-0.180729	1.82569e-09
k19	1	rs12942360	PNMT	Nerve_Tibial	G	T	-0.109587	3.98248e-06
k220	1	rs12943219	TEX14	Nerve_Tibial	T	G	-0.330989	1.56323e-07
k220	1	rs12943219	PRR11	Nerve_Tibial	T	G	0.153831	0.000195419
k19	1	rs12943928	ERBB2	Nerve_Tibial	G	A	-0.128784	8.9952e-06
k19	1	rs12943928	PGAP3	Nerve_Tibial	G	A	-0.183029	1.06656e-09
k19	1	rs12943928	PNMT	Nerve_Tibial	G	A	-0.110127	3.47195e-06
k19	1	rs12943928	FBXL20	Nerve_Tibial	G	A	0.158818	1.00776e-07
k19	5	rs12944882	PGAP3	Nerve_Tibial	T	C	-0.121169	2.37658e-06
k19	5	rs12944882	MED24	Nerve_Tibial	T	C	0.172403	2.43889e-06
k19	5	rs12944882	GSDMA	Nerve_Tibial	T	C	0.361194	2.48594e-11
k19	5	rs12944882	RP11-387H17.4	Nerve_Tibial	T	C	0.35372	1.1226e-10
k220	1	rs12944971	TEX14	Nerve_Tibial	A	T	-0.334836	7.08052e-06
k220	1	rs12944971	RAD51C	Nerve_Tibial	A	T	0.351294	2.95672e-14
k220	1	rs12945426	TEX14	Nerve_Tibial	G	A	-0.345864	5.75763e-08
k220	1	rs12945426	PRR11	Nerve_Tibial	G	A	0.166488	6.56479e-05
k220	1	rs12946396	RAD51C	Nerve_Tibial	T	A	0.318355	2.46381e-12
k220	1	rs12946396	TEX14	Nerve_Tibial	T	A	-0.313855	1.72576e-05
k19	5	rs12946510	ERBB2	Nerve_Tibial	C	T	-0.0944626	0.000183002
k19	5	rs12946510	RP11-387H17.4	Nerve_Tibial	C	T	0.222812	8.9017e-05
k19	5	rs12946510	PGAP3	Nerve_Tibial	C	T	-0.120295	4.66357e-06
k19	5	rs12946510	GSDMA	Nerve_Tibial	C	T	0.378784	7.07955e-12
k19	1	rs12947600	ERBB2	Nerve_Tibial	C	T	-0.132525	5.26051e-06
k19	1	rs12947600	FBXL20	Nerve_Tibial	C	T	0.16068	7.93634e-08
k19	1	rs12947600	PGAP3	Nerve_Tibial	C	T	-0.183387	1.14809e-09
k19	1	rs12947600	PNMT	Nerve_Tibial	C	T	-0.110134	3.7828e-06
k19	1	rs12947620	FBXL20	Nerve_Tibial	T	C	0.157184	1.21927e-07
k19	1	rs12947620	ERBB2	Nerve_Tibial	T	C	-0.128162	9.15665e-06
k19	1	rs12947620	PNMT	Nerve_Tibial	T	C	-0.108105	4.82642e-06
k19	1	rs12947620	PGAP3	Nerve_Tibial	T	C	-0.182703	9.76365e-10
k220	1	rs12947982	RAD51C	Nerve_Tibial	A	G	0.264184	1.07813e-09
k220	1	rs12947982	TEX14	Nerve_Tibial	A	G	-0.297799	1.6739e-05
k220	1	rs12948536	RAD51C	Nerve_Tibial	G	T	0.361664	2.87236e-16
k220	1	rs12948536	TSPOAP1	Nerve_Tibial	G	T	0.0937768	0.000203542
k220	1	rs12948536	SUPT4H1	Nerve_Tibial	G	T	-0.107636	6.03626e-05
k127	1	rs12948803	CTB-75G16.3	Nerve_Tibial	A	C	0.256324	2.39776e-08
k127	1	rs12948803	GGNBP2	Nerve_Tibial	A	C	0.183329	1.28346e-18
k127	1	rs12948803	MYO19	Nerve_Tibial	A	C	-0.269016	2.68412e-30
k127	1	rs12948803	DHRS11	Nerve_Tibial	A	C	-0.21153	7.95212e-07
k19	1	rs12948906	FBXL20	Nerve_Tibial	C	T	0.161012	6.83005e-08
k19	1	rs12948906	ERBB2	Nerve_Tibial	C	T	-0.128644	9.40119e-06
k19	1	rs12948906	PGAP3	Nerve_Tibial	C	T	-0.184199	8.60878e-10
k19	1	rs12948906	PNMT	Nerve_Tibial	C	T	-0.112386	2.20862e-06
k19	5	rs12949100	PGAP3	Nerve_Tibial	G	A	-0.10745	6.28246e-05
k19	5	rs12949100	RP11-387H17.4	Nerve_Tibial	G	A	0.24337	2.62043e-05
k19	5	rs12949100	GSDMA	Nerve_Tibial	G	A	0.425095	3.1813e-14
k127	1	rs12949679	GGNBP2	Nerve_Tibial	G	A	0.183353	7.03186e-19
k127	1	rs12949679	CTB-75G16.3	Nerve_Tibial	G	A	0.262947	7.89244e-09
k127	1	rs12949679	DHRS11	Nerve_Tibial	G	A	-0.216154	3.71281e-07
k127	1	rs12949679	MYO19	Nerve_Tibial	G	A	-0.261997	4.9301e-29
k220	1	rs12949720	RAD51C	Nerve_Tibial	G	A	0.264184	1.07813e-09
k220	1	rs12949720	TEX14	Nerve_Tibial	G	A	-0.297799	1.6739e-05
k168	2	rs12949822	FLCN	Nerve_Tibial	T	G	0.380228	2.80783e-19
k168	1	rs12949822	FLCN	Nerve_Tibial	T	G	0.380228	2.80783e-19
k168	2	rs12949822	MPRIP	Nerve_Tibial	T	G	-0.111464	0.000235911
k168	1	rs12949822	MPRIP	Nerve_Tibial	T	G	-0.111464	0.000235911
k19	5	rs12950209	PGAP3	Nerve_Tibial	T	C	-0.137844	9.16927e-08
k19	5	rs12950209	GSDMA	Nerve_Tibial	T	C	0.35906	4.80933e-11
k19	5	rs12950209	RP11-387H17.4	Nerve_Tibial	T	C	0.365309	3.72427e-11
k220	1	rs12950373	TEX14	Nerve_Tibial	A	C	-0.293441	2.24013e-05
k220	1	rs12950373	RAD51C	Nerve_Tibial	A	C	0.266129	8.09176e-10
k19	1	rs12950666	ERBB2	Nerve_Tibial	C	T	-0.132022	5.12758e-06
k19	1	rs12950666	PGAP3	Nerve_Tibial	C	T	-0.181919	1.29618e-09
k19	1	rs12950666	FBXL20	Nerve_Tibial	C	T	0.156858	1.41108e-07
k19	1	rs12950666	PNMT	Nerve_Tibial	C	T	-0.105868	8.10136e-06
k220	1	rs12951104	TEX14	Nerve_Tibial	A	G	-0.3212	2.55864e-05
k220	1	rs12951104	RAD51C	Nerve_Tibial	A	G	0.349437	1.53949e-13
k127	1	rs12951387	CTB-75G16.3	Nerve_Tibial	G	A	0.262402	8.07397e-09
k127	1	rs12951387	GGNBP2	Nerve_Tibial	G	A	0.183363	6.17833e-19
k127	1	rs12951387	MYO19	Nerve_Tibial	G	A	-0.264241	1.14343e-29
k127	1	rs12951387	DHRS11	Nerve_Tibial	G	A	-0.215135	4.06359e-07
k168	1	rs12952237	TOM1L2	Nerve_Tibial	G	A	0.0849733	8.23128e-06
k220	1	rs12952325	RAD51C	Nerve_Tibial	G	A	0.358989	1.45327e-15
k220	1	rs12952325	TEX14	Nerve_Tibial	G	A	-0.325151	7.9311e-06
k19	1	rs12952384	PGAP3	Nerve_Tibial	T	C	-0.184199	8.60878e-10
k19	1	rs12952384	ERBB2	Nerve_Tibial	T	C	-0.128644	9.40119e-06
k19	1	rs12952384	PNMT	Nerve_Tibial	T	C	-0.112386	2.20862e-06
k19	1	rs12952384	FBXL20	Nerve_Tibial	T	C	0.161012	6.83005e-08
k220	1	rs12952448	TEX14	Nerve_Tibial	G	A	-0.32576	1.93041e-07
k220	1	rs12952448	PRR11	Nerve_Tibial	G	A	0.153728	0.000173166
k127	1	rs12952548	MYO19	Nerve_Tibial	G	T	-0.261398	8.83031e-29
k127	1	rs12952548	CTB-75G16.3	Nerve_Tibial	G	T	0.256267	2.03855e-08
k127	1	rs12952548	DHRS11	Nerve_Tibial	G	T	-0.217666	3.21395e-07
k127	1	rs12952548	GGNBP2	Nerve_Tibial	G	T	0.182496	1.2262e-18
k7	3	rs12952625	TBX2	Nerve_Tibial	G	A	-0.187123	1.91811e-07
k7	3	rs12952625	TBX2-AS1	Nerve_Tibial	G	A	-0.197432	2.27641e-08
k16	2	rs12956098	TXNL4A	Nerve_Tibial	G	T	-0.333579	1.13184e-33
k16	2	rs12956098	RBFADN	Nerve_Tibial	G	T	-0.719799	1.81001e-45
k16	2	rs12963163	RBFADN	Nerve_Tibial	G	T	0.751476	7.19443e-41
k16	2	rs12963163	AC139100.3	Nerve_Tibial	G	T	-0.25689	0.000131835
k16	2	rs12963163	TXNL4A	Nerve_Tibial	G	T	0.289011	1.36921e-20
k16	2	rs12966886	TXNL4A	Nerve_Tibial	G	C	-0.276919	2.02357e-24
k16	2	rs12966886	RBFADN	Nerve_Tibial	G	C	-0.629582	2.70483e-36
k197	1	rs12971339	CALR	Nerve_Tibial	T	C	0.14821	2.75231e-16
k197	1	rs12971339	FARSA	Nerve_Tibial	T	C	-0.0614307	1.54896e-05
k197	1	rs12971339	SYCE2	Nerve_Tibial	T	C	0.1056	0.000107594
k197	1	rs12971339	GCDH	Nerve_Tibial	T	C	-0.155415	3.37139e-14
k99	2	rs1298721	LIME1	Nerve_Tibial	T	C	-0.447058	8.03281e-25
k60	1	rs12987286	ORC4	Nerve_Tibial	G	T	0.188306	9.44737e-08
k60	1	rs12987286	ACVR2A	Nerve_Tibial	G	T	0.196376	7.71869e-09
k154	1	rs12988258	PDE1A	Nerve_Tibial	G	A	-0.0933168	3.98455e-05
k60	1	rs12989083	ACVR2A	Nerve_Tibial	A	G	0.200817	5.28147e-10
k60	1	rs12989083	ORC4	Nerve_Tibial	A	G	0.182088	6.12758e-08
k60	1	rs12989250	ORC4	Nerve_Tibial	G	A	0.182088	6.12758e-08
k60	1	rs12989250	ACVR2A	Nerve_Tibial	G	A	0.200817	5.28147e-10
k60	1	rs12989596	ORC4	Nerve_Tibial	G	T	0.167537	1.36009e-06
k60	1	rs12989596	ACVR2A	Nerve_Tibial	G	T	0.201414	1.42476e-09
k156	1	rs12996964	RIF1	Nerve_Tibial	T	C	0.269186	3.27887e-23
k60	1	rs12997065	ORC4	Nerve_Tibial	C	G	0.195779	3.7539e-08
k60	1	rs12997065	ACVR2A	Nerve_Tibial	C	G	0.188501	4.22469e-08
k60	1	rs12998729	ORC4	Nerve_Tibial	G	A	0.164241	2.08099e-06
k60	1	rs12998729	ACVR2A	Nerve_Tibial	G	A	0.200403	1.57397e-09
k60	1	rs13000983	ORC4	Nerve_Tibial	T	C	0.188272	1.11201e-07
k60	1	rs13000983	ACVR2A	Nerve_Tibial	T	C	0.188554	3.65604e-08
k104	1	rs13004944	SPTBN1	Nerve_Tibial	C	G	0.183189	6.26676e-09
k104	1	rs13004944	AC093110.3	Nerve_Tibial	C	G	0.199233	5.22986e-10
k171	2	rs13005285	ATG16L1	Nerve_Tibial	T	G	-0.222012	1.51731e-08
k60	1	rs13006184	ORC4	Nerve_Tibial	G	T	0.176694	4.40538e-07
k60	1	rs13006184	ACVR2A	Nerve_Tibial	G	T	0.192466	1.09911e-08
k60	1	rs13008497	ACVR2A	Nerve_Tibial	C	T	0.196508	5.13237e-09
k60	1	rs13008497	ORC4	Nerve_Tibial	C	T	0.180687	2.32593e-07
k60	1	rs13012311	ORC4	Nerve_Tibial	C	T	0.184072	4.14004e-08
k60	1	rs13012311	ACVR2A	Nerve_Tibial	C	T	0.202439	3.54215e-10
k60	1	rs13013743	ACVR2A	Nerve_Tibial	C	T	0.196508	5.13237e-09
k60	1	rs13013743	ORC4	Nerve_Tibial	C	T	0.180687	2.32593e-07
k60	1	rs13017754	ORC4	Nerve_Tibial	C	T	0.167537	1.36009e-06
k60	1	rs13017754	ACVR2A	Nerve_Tibial	C	T	0.201414	1.42476e-09
k60	1	rs13019386	ACVR2A	Nerve_Tibial	C	G	0.192033	1.24101e-08
k60	1	rs13019386	ORC4	Nerve_Tibial	C	G	0.170478	1.16268e-06
k60	1	rs13022319	ACVR2A	Nerve_Tibial	T	C	0.190056	4.00822e-08
k60	1	rs13022319	ORC4	Nerve_Tibial	T	C	0.204869	1.01912e-08
k60	1	rs13024567	ORC4	Nerve_Tibial	T	C	0.198336	4.53002e-08
k60	1	rs13024567	ACVR2A	Nerve_Tibial	T	C	0.20768	2.79908e-09
k60	1	rs13025589	ORC4	Nerve_Tibial	C	T	0.182088	6.12758e-08
k60	1	rs13025589	ACVR2A	Nerve_Tibial	C	T	0.200817	5.28147e-10
k60	1	rs13026220	ACVR2A	Nerve_Tibial	A	G	0.200403	1.57397e-09
k60	1	rs13026220	ORC4	Nerve_Tibial	A	G	0.164241	2.08099e-06
k60	1	rs13026650	ORC4	Nerve_Tibial	G	A	0.182008	6.05936e-08
k60	1	rs13026650	ACVR2A	Nerve_Tibial	G	A	0.198844	7.64976e-10
k60	1	rs13027200	ORC4	Nerve_Tibial	A	G	0.184927	1.32497e-07
k60	1	rs13027200	ACVR2A	Nerve_Tibial	A	G	0.198638	3.97839e-09
k60	1	rs13028411	ACVR2A	Nerve_Tibial	A	G	0.202439	3.54215e-10
k60	1	rs13028411	ORC4	Nerve_Tibial	A	G	0.184072	4.14004e-08
k37	2	rs13028464	DNAJC19P5	Nerve_Tibial	C	T	0.175058	1.68339e-05
k37	6	rs13028842	HAGLROS	Nerve_Tibial	A	G	0.364803	1.55848e-09
k37	5	rs13028842	HAGLROS	Nerve_Tibial	A	G	0.364803	1.55848e-09
k60	1	rs13032786	ORC4	Nerve_Tibial	C	G	0.170602	9.49472e-07
k60	1	rs13032786	ACVR2A	Nerve_Tibial	C	G	0.201889	1.51306e-09
k60	1	rs13033696	ORC4	Nerve_Tibial	A	G	0.182088	6.12758e-08
k60	1	rs13033696	ACVR2A	Nerve_Tibial	A	G	0.200817	5.28147e-10
k60	1	rs13034494	ORC4	Nerve_Tibial	C	T	0.164241	2.08099e-06
k60	1	rs13034494	ACVR2A	Nerve_Tibial	C	T	0.200403	1.57397e-09
k60	1	rs13034793	ACVR2A	Nerve_Tibial	A	G	0.202439	3.54215e-10
k60	1	rs13034793	ORC4	Nerve_Tibial	A	G	0.184072	4.14004e-08
k37	6	rs13035770	LINC01117	Nerve_Tibial	A	G	-0.56515	0.000193723
k30	2	rs13038622	ERGIC3	Nerve_Tibial	A	G	0.143148	4.0257e-05
k30	2	rs13038622	SPAG4	Nerve_Tibial	A	G	-0.194491	0.000258461
k30	2	rs13038622	RPL36P4	Nerve_Tibial	A	G	0.987719	4.81095e-31
k30	2	rs13038622	CPNE1	Nerve_Tibial	A	G	-1.42606	2.43532e-165
k30	2	rs13038622	PROCR	Nerve_Tibial	A	G	-0.158001	0.000384347
k30	2	rs13038622	FER1L4	Nerve_Tibial	A	G	-0.679094	1.39092e-21
k30	2	rs13042148	CBFA2T2	Nerve_Tibial	C	T	-0.156458	2.66384e-07
k30	2	rs13042148	NECAB3	Nerve_Tibial	C	T	0.164176	6.16945e-05
k30	2	rs13042148	PXMP4	Nerve_Tibial	C	T	-0.234609	6.17636e-07
k153	1	rs13043914	RP5-908M14.9	Nerve_Tibial	G	A	-0.357451	1.30383e-11
k153	1	rs13043914	LAMA5	Nerve_Tibial	G	A	0.146454	1.49983e-06
k153	1	rs13043914	RP11-157P1.4	Nerve_Tibial	G	A	0.230529	9.95719e-07
k153	1	rs13043914	RP5-908M14.10	Nerve_Tibial	G	A	0.423965	6.28572e-13
k153	1	rs13043914	CABLES2	Nerve_Tibial	G	A	0.391027	2.48011e-15
k30	2	rs13045068	CBFA2T2	Nerve_Tibial	G	C	-0.112519	3.70537e-08
k30	2	rs13045068	NECAB3	Nerve_Tibial	G	C	0.180634	3.09655e-11
k30	2	rs13045068	PXMP4	Nerve_Tibial	G	C	-0.126284	7.37375e-05
k129	2	rs13056240	CTA-963H5.5	Nerve_Tibial	A	G	-0.15565	0.000181744
k129	2	rs13056240	DUSP18	Nerve_Tibial	A	G	-0.19935	3.18271e-06
k129	2	rs13056240	TCN2	Nerve_Tibial	A	G	0.350451	2.91677e-13
k98	1	rs13056506	PLA2G6	Nerve_Tibial	G	T	-0.139237	1.74187e-08
k98	1	rs13056506	MAFF	Nerve_Tibial	G	T	0.192821	2.66817e-15
k98	1	rs13056506	TMEM184B	Nerve_Tibial	G	T	0.205912	4.82704e-11
k129	2	rs13058138	CTA-963H5.5	Nerve_Tibial	G	A	-0.169813	5.21003e-05
k129	2	rs13058138	TCN2	Nerve_Tibial	G	A	0.340833	2.41893e-12
k129	2	rs13058138	DUSP18	Nerve_Tibial	G	A	-0.199269	4.0908e-06
k110	3	rs13058817	RFT1	Nerve_Tibial	C	T	0.353531	2.98782e-09
k110	3	rs13058817	TMEM110	Nerve_Tibial	C	T	-0.265293	3.17563e-06
k110	3	rs13058817	ITIH4	Nerve_Tibial	C	T	-0.263572	5.75162e-06
k110	3	rs13059141	ITIH4	Nerve_Tibial	G	A	-0.269075	6.50412e-06
k110	3	rs13059141	TMEM110	Nerve_Tibial	G	A	-0.287015	8.81866e-07
k110	3	rs13059141	STAB1	Nerve_Tibial	G	A	-0.176865	2.04143e-05
k47	1	rs13059256	EXOG	Nerve_Tibial	T	C	-0.160227	1.76272e-07
k110	2	rs13059862	RP5-1157M23.2	Nerve_Tibial	G	A	-0.199443	0.000152495
k110	2	rs13059862	GNL3	Nerve_Tibial	G	A	-0.15429	6.08466e-16
k110	2	rs13059862	TMEM110	Nerve_Tibial	G	A	0.131861	7.91435e-05
k110	2	rs13059862	ITIH4	Nerve_Tibial	G	A	0.21691	1.08203e-10
k110	2	rs13059862	GLYCTK	Nerve_Tibial	G	A	-0.236094	7.27519e-12
k110	2	rs13059862	NEK4	Nerve_Tibial	G	A	-0.237518	2.02293e-15
k110	2	rs13059862	ITIH1	Nerve_Tibial	G	A	-0.252385	1.04073e-07
k110	2	rs13059862	NT5DC2	Nerve_Tibial	G	A	-0.220329	8.51441e-16
k47	1	rs13060031	EXOG	Nerve_Tibial	C	T	-0.156768	3.91851e-07
k110	2	rs13060048	ITIH4	Nerve_Tibial	G	A	0.219739	9.95942e-11
k110	2	rs13060048	GNL3	Nerve_Tibial	G	A	-0.155657	7.15743e-16
k110	2	rs13060048	GLYCTK	Nerve_Tibial	G	A	-0.221673	2.30248e-10
k110	2	rs13060048	RP5-1157M23.2	Nerve_Tibial	G	A	-0.188045	0.000419488
k110	2	rs13060048	ITIH1	Nerve_Tibial	G	A	-0.264923	3.22405e-08
k110	2	rs13060048	TMEM110	Nerve_Tibial	G	A	0.137623	4.57704e-05
k110	2	rs13060048	NT5DC2	Nerve_Tibial	G	A	-0.217888	3.93434e-15
k110	2	rs13060048	NEK4	Nerve_Tibial	G	A	-0.227052	7.54824e-14
k110	2	rs13061253	GNL3	Nerve_Tibial	A	G	-0.156096	5.48122e-15
k110	2	rs13061253	NT5DC2	Nerve_Tibial	A	G	-0.206905	6.7832e-13
k110	2	rs13061253	NEK4	Nerve_Tibial	A	G	-0.245552	4.07426e-15
k110	2	rs13061253	ITIH1	Nerve_Tibial	A	G	-0.284718	8.41003e-09
k110	2	rs13061253	PPM1M	Nerve_Tibial	A	G	-0.0867042	0.000145757
k110	2	rs13061253	ITIH4	Nerve_Tibial	A	G	0.263329	3.89302e-14
k110	2	rs13061253	TMEM110	Nerve_Tibial	A	G	0.147464	2.32621e-05
k110	2	rs13061253	GLYCTK	Nerve_Tibial	A	G	-0.234681	7.79623e-11
k183	1	rs13061514	CBLB	Nerve_Tibial	G	A	0.0863726	5.54337e-06
k110	1	rs13062429	UBA7	Nerve_Tibial	A	G	-0.0770404	2.52046e-06
k110	1	rs13062429	RNF123	Nerve_Tibial	A	G	0.24765	8.63023e-14
k110	1	rs13062429	NICN1	Nerve_Tibial	A	G	-0.21451	5.6399e-20
k110	1	rs13062429	MST1	Nerve_Tibial	A	G	-0.167252	3.60118e-10
k110	1	rs13062429	RBM6	Nerve_Tibial	A	G	-0.222025	4.38526e-17
k110	1	rs13062429	QRICH1	Nerve_Tibial	A	G	0.102464	2.87446e-05
k110	1	rs13062429	GMPPB	Nerve_Tibial	A	G	0.159005	8.10965e-07
k110	1	rs13062429	APEH	Nerve_Tibial	A	G	-0.118125	5.03758e-08
k110	1	rs13062429	AMT	Nerve_Tibial	A	G	-0.205197	5.97378e-19
k110	1	rs13062429	IP6K2	Nerve_Tibial	A	G	0.130454	2.9462e-09
k110	3	rs13063138	STAB1	Nerve_Tibial	G	A	-0.20951	9.64021e-06
k110	3	rs13063138	ABHD14A	Nerve_Tibial	G	A	-0.143354	0.000302945
k110	2	rs13063160	NEK4	Nerve_Tibial	T	C	-0.237518	2.02293e-15
k110	2	rs13063160	GLYCTK	Nerve_Tibial	T	C	-0.236094	7.27519e-12
k110	2	rs13063160	GNL3	Nerve_Tibial	T	C	-0.15429	6.08466e-16
k110	2	rs13063160	TMEM110	Nerve_Tibial	T	C	0.131861	7.91435e-05
k110	2	rs13063160	ITIH4	Nerve_Tibial	T	C	0.21691	1.08203e-10
k110	2	rs13063160	NT5DC2	Nerve_Tibial	T	C	-0.220329	8.51441e-16
k110	2	rs13063160	ITIH1	Nerve_Tibial	T	C	-0.252385	1.04073e-07
k110	2	rs13063160	RP5-1157M23.2	Nerve_Tibial	T	C	-0.199443	0.000152495
k47	1	rs13063978	EXOG	Nerve_Tibial	A	G	-0.172497	4.49419e-08
k110	2	rs13064064	TMEM110	Nerve_Tibial	T	C	0.126145	0.000252727
k110	2	rs13064064	NEK4	Nerve_Tibial	T	C	-0.24891	6.28954e-16
k110	2	rs13064064	GNL3	Nerve_Tibial	T	C	-0.159438	5.02117e-16
k110	2	rs13064064	ITIH4	Nerve_Tibial	T	C	0.243273	1.72505e-12
k110	2	rs13064064	NT5DC2	Nerve_Tibial	T	C	-0.203462	8.15367e-13
k110	2	rs13064064	ITIH1	Nerve_Tibial	T	C	-0.278879	1.08542e-08
k110	2	rs13064064	GLYCTK	Nerve_Tibial	T	C	-0.230746	9.1104e-11
k47	1	rs13064469	EXOG	Nerve_Tibial	G	C	-0.130562	6.29354e-05
k110	1	rs13064576	QRICH1	Nerve_Tibial	C	T	-0.0973545	9.79945e-05
k110	1	rs13064576	APEH	Nerve_Tibial	C	T	0.140276	1.66954e-10
k110	1	rs13064576	UBA7	Nerve_Tibial	C	T	0.0749268	7.22261e-06
k110	1	rs13064576	NICN1	Nerve_Tibial	C	T	0.21183	9.39483e-19
k110	1	rs13064576	IP6K2	Nerve_Tibial	C	T	-0.12769	1.2572e-08
k110	1	rs13064576	AMT	Nerve_Tibial	C	T	0.207143	1.34627e-18
k110	1	rs13064576	SEMA3F	Nerve_Tibial	C	T	0.140379	0.000425395
k110	1	rs13064576	MST1	Nerve_Tibial	C	T	0.20935	6.68747e-15
k110	1	rs13064576	GMPPB	Nerve_Tibial	C	T	-0.1556	2.22289e-06
k110	1	rs13064576	RBM6	Nerve_Tibial	C	T	0.250837	5.30181e-21
k110	1	rs13064576	RNF123	Nerve_Tibial	C	T	-0.25767	2.39434e-14
k157	2	rs13065	BEGAIN	Nerve_Tibial	T	C	0.469544	3.29871e-41
k110	2	rs13065019	GNL3	Nerve_Tibial	T	C	-0.159438	5.02117e-16
k110	2	rs13065019	GLYCTK	Nerve_Tibial	T	C	-0.230746	9.1104e-11
k110	2	rs13065019	TMEM110	Nerve_Tibial	T	C	0.126145	0.000252727
k110	2	rs13065019	NT5DC2	Nerve_Tibial	T	C	-0.203462	8.15367e-13
k110	2	rs13065019	NEK4	Nerve_Tibial	T	C	-0.24891	6.28954e-16
k110	2	rs13065019	ITIH4	Nerve_Tibial	T	C	0.243273	1.72505e-12
k110	2	rs13065019	ITIH1	Nerve_Tibial	T	C	-0.278879	1.08542e-08
k110	3	rs13066389	ABHD14A	Nerve_Tibial	C	T	-0.133619	0.00025175
k110	3	rs13066389	STAB1	Nerve_Tibial	C	T	-0.184089	2.42395e-05
k110	3	rs13066644	STAB1	Nerve_Tibial	G	A	-0.206343	1.66056e-05
k110	3	rs13066644	ABHD14A	Nerve_Tibial	G	A	-0.154399	0.000117853
k110	1	rs13068038	AMT	Nerve_Tibial	C	A	0.177011	9.71403e-06
k110	1	rs13068038	WDR6	Nerve_Tibial	C	A	0.46122	1.20304e-22
k110	1	rs13068038	CCDC36	Nerve_Tibial	C	A	-0.316094	0.000190256
k110	1	rs13068038	TMEM89	Nerve_Tibial	C	A	0.293543	0.000719341
k110	1	rs13068038	MST1	Nerve_Tibial	C	A	0.154024	0.000709312
k110	1	rs13068038	NICN1	Nerve_Tibial	C	A	0.190144	2.98737e-06
k110	1	rs13068038	GPX1	Nerve_Tibial	C	A	0.117474	0.000297885
k110	1	rs13068038	RBM6	Nerve_Tibial	C	A	0.228512	5.05421e-07
k110	1	rs13068038	SEMA3F	Nerve_Tibial	C	A	0.423419	5.64014e-11
k110	1	rs13068038	SLC26A6	Nerve_Tibial	C	A	0.160752	7.9171e-05
k120	1	rs13068210	RP11-731C17.2	Nerve_Tibial	T	G	0.159838	0.000335284
k120	1	rs13068210	RP11-102M11.2	Nerve_Tibial	T	G	-0.231748	0.000291759
k110	2	rs13068293	ITIH4	Nerve_Tibial	C	A	0.243273	1.72505e-12
k110	2	rs13068293	ITIH1	Nerve_Tibial	C	A	-0.278879	1.08542e-08
k110	2	rs13068293	NEK4	Nerve_Tibial	C	A	-0.24891	6.28954e-16
k110	2	rs13068293	NT5DC2	Nerve_Tibial	C	A	-0.203462	8.15367e-13
k110	2	rs13068293	GNL3	Nerve_Tibial	C	A	-0.159438	5.02117e-16
k110	2	rs13068293	GLYCTK	Nerve_Tibial	C	A	-0.230746	9.1104e-11
k110	2	rs13068293	TMEM110	Nerve_Tibial	C	A	0.126145	0.000252727
k21	4	rs13068733	ZBTB38	Nerve_Tibial	A	G	0.0991319	5.19272e-06
k110	3	rs13069006	TMEM110	Nerve_Tibial	G	C	-0.256439	9.0212e-06
k110	3	rs13069006	ITIH4	Nerve_Tibial	G	C	-0.275366	2.88231e-06
k110	3	rs13069006	PPM1M	Nerve_Tibial	G	C	0.132079	0.000495254
k110	3	rs13069006	RFT1	Nerve_Tibial	G	C	0.35843	2.93547e-09
k110	2	rs13069481	ITIH1	Nerve_Tibial	C	T	-0.266549	5.4756e-08
k110	2	rs13069481	GNL3	Nerve_Tibial	C	T	-0.160615	3.83625e-16
k110	2	rs13069481	NEK4	Nerve_Tibial	C	T	-0.250887	4.62721e-16
k110	2	rs13069481	ITIH4	Nerve_Tibial	C	T	0.253733	2.00782e-13
k110	2	rs13069481	TMEM110	Nerve_Tibial	C	T	0.131057	0.000150535
k110	2	rs13069481	GLYCTK	Nerve_Tibial	C	T	-0.229087	1.47537e-10
k110	2	rs13069481	NT5DC2	Nerve_Tibial	C	T	-0.203212	1.06467e-12
k110	3	rs13069724	NICN1	Nerve_Tibial	T	C	-0.106209	1.9507e-05
k110	3	rs13069724	TMA7	Nerve_Tibial	T	C	0.104472	3.29706e-06
k110	3	rs13069724	NME6	Nerve_Tibial	T	C	0.137838	0.000486906
k110	3	rs13069724	AMT	Nerve_Tibial	T	C	-0.145399	1.84458e-09
k110	3	rs13069724	SHISA5	Nerve_Tibial	T	C	0.0923654	2.58242e-05
k110	3	rs13069724	TREX1	Nerve_Tibial	T	C	0.325233	2.20045e-21
k110	3	rs13069724	QRICH1	Nerve_Tibial	T	C	0.11602	3.61219e-06
k110	3	rs13069724	DALRD3	Nerve_Tibial	T	C	-0.12467	7.04539e-05
k110	3	rs13069724	ZNF589	Nerve_Tibial	T	C	-0.36595	7.30054e-13
k110	3	rs13069724	MRPS18AP1	Nerve_Tibial	T	C	-0.388763	5.59035e-10
k120	1	rs13071220	RP11-102M11.2	Nerve_Tibial	T	C	-0.298004	8.72581e-06
k120	1	rs13071220	RP11-731C17.2	Nerve_Tibial	T	C	0.193931	3.34606e-05
k120	1	rs13071220	IL20RB	Nerve_Tibial	T	C	0.177414	6.59522e-05
k110	2	rs13071584	NEK4	Nerve_Tibial	T	C	-0.236861	2.45067e-15
k110	2	rs13071584	RP5-966M1.7	Nerve_Tibial	T	C	-0.194625	0.00018534
k110	2	rs13071584	GNL3	Nerve_Tibial	T	C	-0.153577	8.47117e-16
k110	2	rs13071584	GLYCTK	Nerve_Tibial	T	C	-0.239365	3.60287e-12
k110	2	rs13071584	NT5DC2	Nerve_Tibial	T	C	-0.207857	4.02001e-14
k110	2	rs13071584	ITIH1	Nerve_Tibial	T	C	-0.251809	1.1158e-07
k110	2	rs13071584	RP5-1157M23.2	Nerve_Tibial	T	C	-0.185222	0.000443022
k110	2	rs13071584	ITIH4	Nerve_Tibial	T	C	0.206965	7.94284e-10
k110	2	rs13071584	TMEM110	Nerve_Tibial	T	C	0.130639	9.24377e-05
k110	3	rs13072012	TREX1	Nerve_Tibial	A	T	0.323801	1.81735e-20
k110	3	rs13072012	SHISA5	Nerve_Tibial	A	T	0.079745	0.000369025
k110	3	rs13072012	QRICH1	Nerve_Tibial	A	T	0.102886	5.64905e-05
k110	3	rs13072012	NME6	Nerve_Tibial	A	T	0.137882	0.000605817
k110	3	rs13072012	AMT	Nerve_Tibial	A	T	-0.148793	1.46359e-09
k110	3	rs13072012	TMA7	Nerve_Tibial	A	T	0.0964185	2.5407e-05
k110	3	rs13072012	ZNF589	Nerve_Tibial	A	T	-0.363506	2.64357e-12
k110	3	rs13072012	MRPS18AP1	Nerve_Tibial	A	T	-0.350562	4.44174e-08
k110	3	rs13072012	NICN1	Nerve_Tibial	A	T	-0.121086	1.59967e-06
k120	1	rs13072038	RP11-731C17.2	Nerve_Tibial	T	C	0.190973	6.82106e-05
k120	1	rs13072038	IL20RB	Nerve_Tibial	T	C	0.181557	6.78678e-05
k120	1	rs13072038	RP11-102M11.2	Nerve_Tibial	T	C	-0.311748	5.62804e-06
k110	3	rs13072395	ITIH4	Nerve_Tibial	T	C	-0.280281	2.18613e-06
k110	3	rs13072395	RFT1	Nerve_Tibial	T	C	0.353649	6.00428e-09
k110	3	rs13072395	TMEM110	Nerve_Tibial	T	C	-0.270325	3.21255e-06
k110	3	rs13072457	TMEM110	Nerve_Tibial	G	A	-0.267276	1.94316e-06
k110	3	rs13072457	RFT1	Nerve_Tibial	G	A	0.350228	2.57732e-09
k110	3	rs13072457	ITIH4	Nerve_Tibial	G	A	-0.251922	1.13427e-05
k110	2	rs13072536	ITIH1	Nerve_Tibial	A	T	-0.274846	1.85059e-06
k110	2	rs13072536	RFT1	Nerve_Tibial	A	T	-0.226578	8.81744e-08
k110	2	rs13072536	TMEM110	Nerve_Tibial	A	T	0.340753	3.4394e-18
k110	2	rs13072536	GNL3	Nerve_Tibial	A	T	-0.103341	1.27932e-05
k110	2	rs13072536	NT5DC2	Nerve_Tibial	A	T	-0.148639	1.21658e-05
k110	2	rs13072536	NEK4	Nerve_Tibial	A	T	-0.157517	2.18928e-05
k110	2	rs13072536	GLYCTK	Nerve_Tibial	A	T	-0.169129	6.71153e-05
k110	2	rs13072536	ITIH4	Nerve_Tibial	A	T	0.576782	5.8371e-56
k110	2	rs13072536	SERBP1P3	Nerve_Tibial	A	T	0.314597	7.45268e-06
k110	2	rs13072536	PPM1M	Nerve_Tibial	A	T	-0.110711	2.78806e-05
k110	1	rs13072554	RBM6	Nerve_Tibial	G	A	0.246025	1.75646e-07
k110	1	rs13072554	TMEM89	Nerve_Tibial	G	A	0.303106	0.000756037
k110	1	rs13072554	CCDC36	Nerve_Tibial	G	A	-0.296121	0.000759074
k110	1	rs13072554	WDR6	Nerve_Tibial	G	A	0.530329	3.60223e-28
k110	1	rs13072554	GPX1	Nerve_Tibial	G	A	0.12419	0.000224661
k110	1	rs13072554	NICN1	Nerve_Tibial	G	A	0.190392	6.53047e-06
k110	1	rs13072554	AMT	Nerve_Tibial	G	A	0.173618	2.9116e-05
k47	1	rs13072731	EXOG	Nerve_Tibial	A	C	-0.195572	6.12089e-10
k110	3	rs13072818	RFT1	Nerve_Tibial	C	T	0.321828	2.81179e-08
k110	3	rs13072818	ITIH4	Nerve_Tibial	C	T	-0.230328	4.58116e-05
k110	3	rs13072818	TMEM110	Nerve_Tibial	C	T	-0.233932	2.3844e-05
k110	3	rs13074524	ITIH4	Nerve_Tibial	A	G	-0.238949	2.83052e-05
k110	3	rs13074524	TMEM110	Nerve_Tibial	A	G	-0.229302	4.1962e-05
k110	3	rs13074524	RFT1	Nerve_Tibial	A	G	0.339054	6.71942e-09
k110	3	rs13074649	TNNC1	Nerve_Tibial	A	G	-0.292257	0.00021541
k110	3	rs13074649	STAB1	Nerve_Tibial	A	G	0.228838	5.80113e-05
k110	2	rs13074853	RP5-1157M23.2	Nerve_Tibial	T	C	-0.205597	9.69084e-05
k110	2	rs13074853	TMEM110	Nerve_Tibial	T	C	0.13546	5.14884e-05
k110	2	rs13074853	NT5DC2	Nerve_Tibial	T	C	-0.217466	2.40666e-15
k110	2	rs13074853	GLYCTK	Nerve_Tibial	T	C	-0.233355	1.42792e-11
k110	2	rs13074853	GNL3	Nerve_Tibial	T	C	-0.155525	3.93323e-16
k110	2	rs13074853	ITIH4	Nerve_Tibial	T	C	0.21633	1.32569e-10
k110	2	rs13074853	ITIH1	Nerve_Tibial	T	C	-0.255985	7.15613e-08
k110	2	rs13074853	NEK4	Nerve_Tibial	T	C	-0.23759	2.25676e-15
k110	3	rs13076033	ITIH4	Nerve_Tibial	T	C	-0.291251	2.55641e-07
k110	3	rs13076033	RFT1	Nerve_Tibial	T	C	0.274854	2.67654e-06
k110	3	rs13076033	TMEM110	Nerve_Tibial	T	C	-0.293612	1.13472e-07
k110	3	rs13076076	TMA7	Nerve_Tibial	G	A	-0.0991578	1.02369e-05
k110	3	rs13076076	NME6	Nerve_Tibial	G	A	-0.149684	0.000148086
k110	3	rs13076076	ZNF589	Nerve_Tibial	G	A	0.372574	2.56236e-13
k110	3	rs13076076	SHISA5	Nerve_Tibial	G	A	-0.0854567	0.000100438
k110	3	rs13076076	QRICH1	Nerve_Tibial	G	A	-0.103187	3.91676e-05
k110	3	rs13076076	TREX1	Nerve_Tibial	G	A	-0.32036	9.26972e-21
k110	3	rs13076076	AMT	Nerve_Tibial	G	A	0.153342	2.05229e-10
k110	3	rs13076076	DALRD3	Nerve_Tibial	G	A	0.107494	0.000622792
k110	3	rs13076076	MRPS18AP1	Nerve_Tibial	G	A	0.383042	9.96134e-10
k110	3	rs13076076	NICN1	Nerve_Tibial	G	A	0.114119	4.26023e-06
k110	1	rs13077498	GPX1	Nerve_Tibial	C	T	0.117474	0.000297885
k110	1	rs13077498	NICN1	Nerve_Tibial	C	T	0.190144	2.98737e-06
k110	1	rs13077498	MST1	Nerve_Tibial	C	T	0.154024	0.000709312
k110	1	rs13077498	SLC26A6	Nerve_Tibial	C	T	0.160752	7.9171e-05
k110	1	rs13077498	CCDC36	Nerve_Tibial	C	T	-0.316094	0.000190256
k110	1	rs13077498	RBM6	Nerve_Tibial	C	T	0.228512	5.05421e-07
k110	1	rs13077498	TMEM89	Nerve_Tibial	C	T	0.293543	0.000719341
k110	1	rs13077498	WDR6	Nerve_Tibial	C	T	0.46122	1.20304e-22
k110	1	rs13077498	SEMA3F	Nerve_Tibial	C	T	0.423419	5.64014e-11
k110	1	rs13077498	AMT	Nerve_Tibial	C	T	0.177011	9.71403e-06
k219	1	rs13077668	VN1R20P	Nerve_Tibial	G	A	0.251127	3.35372e-06
k219	1	rs13077668	AC093495.4	Nerve_Tibial	G	A	-0.132228	1.41645e-06
k110	3	rs13078834	ITIH4	Nerve_Tibial	G	T	-0.279081	2.40607e-06
k110	3	rs13078834	RFT1	Nerve_Tibial	G	T	0.353551	6.00646e-09
k110	3	rs13078834	TMEM110	Nerve_Tibial	G	T	-0.269442	3.44324e-06
k47	1	rs13078966	EXOG	Nerve_Tibial	T	G	-0.195572	6.12089e-10
k110	3	rs13078971	RFT1	Nerve_Tibial	G	C	0.338944	7.0357e-09
k110	3	rs13078971	ITIH4	Nerve_Tibial	G	C	-0.259936	5.16431e-06
k110	3	rs13078971	PPM1M	Nerve_Tibial	G	C	0.128546	0.000463847
k110	3	rs13078971	TMEM110	Nerve_Tibial	G	C	-0.265883	1.93218e-06
k110	2	rs13079063	GLYCTK	Nerve_Tibial	A	G	-0.235213	1.053e-11
k110	2	rs13079063	ITIH1	Nerve_Tibial	A	G	-0.255728	7.79126e-08
k110	2	rs13079063	GNL3	Nerve_Tibial	A	G	-0.154715	6.48702e-16
k110	2	rs13079063	TMEM110	Nerve_Tibial	A	G	0.132567	7.69312e-05
k110	2	rs13079063	NEK4	Nerve_Tibial	A	G	-0.239073	1.66012e-15
k110	2	rs13079063	ITIH4	Nerve_Tibial	A	G	0.214973	1.88555e-10
k110	2	rs13079063	RP5-1157M23.2	Nerve_Tibial	A	G	-0.204853	0.000105766
k110	2	rs13079063	NT5DC2	Nerve_Tibial	A	G	-0.219911	1.25656e-15
k110	1	rs13079082	UBA7	Nerve_Tibial	C	G	0.081679	5.76107e-07
k110	1	rs13079082	RNF123	Nerve_Tibial	C	G	-0.251801	3.05391e-14
k110	1	rs13079082	MST1	Nerve_Tibial	C	G	0.180562	1.07224e-11
k110	1	rs13079082	QRICH1	Nerve_Tibial	C	G	-0.106255	1.40858e-05
k110	1	rs13079082	NICN1	Nerve_Tibial	C	G	0.21437	5.81774e-20
k110	1	rs13079082	RBM6	Nerve_Tibial	C	G	0.226045	1.03624e-17
k110	1	rs13079082	AMT	Nerve_Tibial	C	G	0.205903	4.29956e-19
k110	1	rs13079082	IP6K2	Nerve_Tibial	C	G	-0.118555	7.58216e-08
k110	1	rs13079082	GMPPB	Nerve_Tibial	C	G	-0.154969	1.54113e-06
k110	1	rs13079082	APEH	Nerve_Tibial	C	G	0.122736	1.41135e-08
k120	1	rs13079205	RP11-102M11.2	Nerve_Tibial	A	G	-0.231748	0.000291759
k120	1	rs13079205	RP11-731C17.2	Nerve_Tibial	A	G	0.159838	0.000335284
k110	1	rs13079643	RBM6	Nerve_Tibial	G	A	0.226193	1.71901e-17
k110	1	rs13079643	QRICH1	Nerve_Tibial	G	A	-0.100885	4.31931e-05
k110	1	rs13079643	MST1	Nerve_Tibial	G	A	0.187059	2.51122e-12
k110	1	rs13079643	NICN1	Nerve_Tibial	G	A	0.216739	4.0012e-20
k110	1	rs13079643	IP6K2	Nerve_Tibial	G	A	-0.131362	2.91473e-09
k110	1	rs13079643	GMPPB	Nerve_Tibial	G	A	-0.158856	9.8616e-07
k110	1	rs13079643	AMT	Nerve_Tibial	G	A	0.205683	8.67612e-19
k110	1	rs13079643	APEH	Nerve_Tibial	G	A	0.11886	5.11081e-08
k110	1	rs13079643	UBA7	Nerve_Tibial	G	A	0.0819938	6.26019e-07
k110	1	rs13079643	SEMA3F	Nerve_Tibial	G	A	0.14204	0.000305688
k110	1	rs13079643	RNF123	Nerve_Tibial	G	A	-0.239961	7.82187e-13
k110	2	rs13081031	NEK4	Nerve_Tibial	C	T	-0.24891	6.28954e-16
k110	2	rs13081031	GLYCTK	Nerve_Tibial	C	T	-0.230746	9.1104e-11
k110	2	rs13081031	TMEM110	Nerve_Tibial	C	T	0.126145	0.000252727
k110	2	rs13081031	ITIH1	Nerve_Tibial	C	T	-0.278879	1.08542e-08
k110	2	rs13081031	ITIH4	Nerve_Tibial	C	T	0.243273	1.72505e-12
k110	2	rs13081031	NT5DC2	Nerve_Tibial	C	T	-0.203462	8.15367e-13
k110	2	rs13081031	GNL3	Nerve_Tibial	C	T	-0.159438	5.02117e-16
k120	1	rs13081671	RP11-305O4.3	Nerve_Tibial	C	T	0.24022	0.000232715
k120	1	rs13081671	RP11-102M11.2	Nerve_Tibial	C	T	-0.229322	0.000177065
k120	1	rs13081671	PPP2R3A	Nerve_Tibial	C	T	0.117011	0.000189809
k120	1	rs13082532	RP11-102M11.2	Nerve_Tibial	G	T	-0.24564	0.000215189
k183	1	rs13083716	CBLB	Nerve_Tibial	G	A	-0.0903917	2.5554e-05
k110	2	rs13083728	NEK4	Nerve_Tibial	G	A	-0.158711	1.90931e-05
k110	2	rs13083728	ITIH4	Nerve_Tibial	G	A	0.580251	9.37366e-57
k110	2	rs13083728	RFT1	Nerve_Tibial	G	A	-0.220514	2.0004e-07
k110	2	rs13083728	GLYCTK	Nerve_Tibial	G	A	-0.163311	0.000120606
k110	2	rs13083728	NT5DC2	Nerve_Tibial	G	A	-0.148808	1.20118e-05
k110	2	rs13083728	SERBP1P3	Nerve_Tibial	G	A	0.304144	1.51779e-05
k110	2	rs13083728	GNL3	Nerve_Tibial	G	A	-0.102541	1.51235e-05
k110	2	rs13083728	TMEM110	Nerve_Tibial	G	A	0.344932	1.28412e-18
k110	2	rs13083728	ITIH1	Nerve_Tibial	G	A	-0.267818	3.45425e-06
k110	2	rs13083728	PPM1M	Nerve_Tibial	G	A	-0.111168	2.60432e-05
k183	1	rs13084260	CBLB	Nerve_Tibial	G	C	-0.0903917	2.5554e-05
k110	3	rs13084937	PPM1M	Nerve_Tibial	G	A	0.115445	0.000256961
k110	3	rs13084937	RFT1	Nerve_Tibial	G	A	0.338615	1.33264e-11
k110	3	rs13084937	STAB1	Nerve_Tibial	G	A	-0.127233	0.000202093
k110	3	rs13084937	ITIH4	Nerve_Tibial	G	A	-0.204545	3.18776e-05
k110	3	rs13084937	TMEM110	Nerve_Tibial	G	A	-0.203367	2.44779e-05
k47	1	rs13085153	EXOG	Nerve_Tibial	T	C	-0.172497	4.49419e-08
k110	2	rs13085331	ITIH1	Nerve_Tibial	G	C	-0.278879	1.08542e-08
k110	2	rs13085331	NT5DC2	Nerve_Tibial	G	C	-0.203462	8.15367e-13
k110	2	rs13085331	ITIH4	Nerve_Tibial	G	C	0.243273	1.72505e-12
k110	2	rs13085331	TMEM110	Nerve_Tibial	G	C	0.126145	0.000252727
k110	2	rs13085331	GNL3	Nerve_Tibial	G	C	-0.159438	5.02117e-16
k110	2	rs13085331	GLYCTK	Nerve_Tibial	G	C	-0.230746	9.1104e-11
k110	2	rs13085331	NEK4	Nerve_Tibial	G	C	-0.24891	6.28954e-16
k110	3	rs13085514	TMEM110	Nerve_Tibial	C	T	-0.261014	3.62081e-06
k110	3	rs13085514	RFT1	Nerve_Tibial	C	T	0.347953	3.64699e-09
k110	3	rs13085514	ITIH4	Nerve_Tibial	C	T	-0.255667	8.82713e-06
k110	2	rs13085775	GNL3	Nerve_Tibial	C	T	-0.15429	6.08466e-16
k110	2	rs13085775	RP5-1157M23.2	Nerve_Tibial	C	T	-0.199443	0.000152495
k110	2	rs13085775	TMEM110	Nerve_Tibial	C	T	0.131861	7.91435e-05
k110	2	rs13085775	NEK4	Nerve_Tibial	C	T	-0.237518	2.02293e-15
k110	2	rs13085775	ITIH1	Nerve_Tibial	C	T	-0.252385	1.04073e-07
k110	2	rs13085775	NT5DC2	Nerve_Tibial	C	T	-0.220329	8.51441e-16
k110	2	rs13085775	GLYCTK	Nerve_Tibial	C	T	-0.236094	7.27519e-12
k110	2	rs13085775	ITIH4	Nerve_Tibial	C	T	0.21691	1.08203e-10
k110	1	rs13085791	RNF123	Nerve_Tibial	C	A	-0.250531	2.17781e-13
k110	1	rs13085791	GMPPB	Nerve_Tibial	C	A	-0.156798	2.26034e-06
k110	1	rs13085791	AMT	Nerve_Tibial	C	A	0.206707	3.25966e-18
k110	1	rs13085791	MST1	Nerve_Tibial	C	A	0.211635	5.67544e-15
k110	1	rs13085791	QRICH1	Nerve_Tibial	C	A	-0.103079	4.24595e-05
k110	1	rs13085791	IP6K2	Nerve_Tibial	C	A	-0.122272	6.83875e-08
k110	1	rs13085791	SEMA3F	Nerve_Tibial	C	A	0.144825	0.00031065
k110	1	rs13085791	NICN1	Nerve_Tibial	C	A	0.212848	1.27735e-18
k110	1	rs13085791	APEH	Nerve_Tibial	C	A	0.143275	9.47915e-11
k110	1	rs13085791	RBM6	Nerve_Tibial	C	A	0.247517	4.25716e-20
k110	1	rs13085791	UBA7	Nerve_Tibial	C	A	0.0780043	3.55618e-06
k110	2	rs13085895	ITIH4	Nerve_Tibial	G	C	0.243273	1.72505e-12
k110	2	rs13085895	ITIH1	Nerve_Tibial	G	C	-0.278879	1.08542e-08
k110	2	rs13085895	NT5DC2	Nerve_Tibial	G	C	-0.203462	8.15367e-13
k110	2	rs13085895	GNL3	Nerve_Tibial	G	C	-0.159438	5.02117e-16
k110	2	rs13085895	TMEM110	Nerve_Tibial	G	C	0.126145	0.000252727
k110	2	rs13085895	NEK4	Nerve_Tibial	G	C	-0.24891	6.28954e-16
k110	2	rs13085895	GLYCTK	Nerve_Tibial	G	C	-0.230746	9.1104e-11
k110	2	rs13086297	NEK4	Nerve_Tibial	G	A	-0.24891	6.28954e-16
k110	2	rs13086297	NT5DC2	Nerve_Tibial	G	A	-0.203462	8.15367e-13
k110	2	rs13086297	GNL3	Nerve_Tibial	G	A	-0.159438	5.02117e-16
k110	2	rs13086297	ITIH1	Nerve_Tibial	G	A	-0.278879	1.08542e-08
k110	2	rs13086297	ITIH4	Nerve_Tibial	G	A	0.243273	1.72505e-12
k110	2	rs13086297	TMEM110	Nerve_Tibial	G	A	0.126145	0.000252727
k110	2	rs13086297	GLYCTK	Nerve_Tibial	G	A	-0.230746	9.1104e-11
k110	1	rs13086611	QRICH1	Nerve_Tibial	A	T	-0.110268	4.04809e-06
k110	1	rs13086611	APEH	Nerve_Tibial	A	T	0.118607	2.1943e-08
k110	1	rs13086611	AMT	Nerve_Tibial	A	T	0.207574	2.98157e-20
k110	1	rs13086611	MST1	Nerve_Tibial	A	T	0.157529	1.69655e-09
k110	1	rs13086611	GMPPB	Nerve_Tibial	A	T	-0.154079	1.04776e-06
k110	1	rs13086611	SEMA3F	Nerve_Tibial	A	T	0.128827	0.000765508
k110	1	rs13086611	NICN1	Nerve_Tibial	A	T	0.221	3.54394e-22
k110	1	rs13086611	IP6K2	Nerve_Tibial	A	T	-0.124826	6.75345e-09
k110	1	rs13086611	RBM6	Nerve_Tibial	A	T	0.226057	1.79068e-18
k110	1	rs13086611	RNF123	Nerve_Tibial	A	T	-0.222793	8.83486e-12
k110	1	rs13086611	UBA7	Nerve_Tibial	A	T	0.0674145	2.69691e-05
k110	2	rs13086623	TMEM110	Nerve_Tibial	G	A	0.148496	1.80601e-05
k110	2	rs13086623	GLYCTK	Nerve_Tibial	G	A	-0.236185	4.40309e-11
k110	2	rs13086623	PPM1M	Nerve_Tibial	G	A	-0.0846458	0.000191869
k110	2	rs13086623	ITIH4	Nerve_Tibial	G	A	0.260998	4.63913e-14
k110	2	rs13086623	NT5DC2	Nerve_Tibial	G	A	-0.204975	8.15178e-13
k110	2	rs13086623	ITIH1	Nerve_Tibial	G	A	-0.293994	2.06587e-09
k110	2	rs13086623	NEK4	Nerve_Tibial	G	A	-0.245298	2.9054e-15
k110	2	rs13086623	GNL3	Nerve_Tibial	G	A	-0.156561	2.99368e-15
k110	2	rs13086898	GLYCTK	Nerve_Tibial	G	A	-0.230746	9.1104e-11
k110	2	rs13086898	GNL3	Nerve_Tibial	G	A	-0.159438	5.02117e-16
k110	2	rs13086898	ITIH1	Nerve_Tibial	G	A	-0.278879	1.08542e-08
k110	2	rs13086898	NT5DC2	Nerve_Tibial	G	A	-0.203462	8.15367e-13
k110	2	rs13086898	TMEM110	Nerve_Tibial	G	A	0.126145	0.000252727
k110	2	rs13086898	ITIH4	Nerve_Tibial	G	A	0.243273	1.72505e-12
k110	2	rs13086898	NEK4	Nerve_Tibial	G	A	-0.24891	6.28954e-16
k110	3	rs13086936	STAB1	Nerve_Tibial	T	C	-0.203869	1.68873e-05
k110	3	rs13086936	ABHD14A	Nerve_Tibial	T	C	-0.144932	0.000259928
k110	3	rs13087538	STAB1	Nerve_Tibial	G	A	-0.20951	9.64021e-06
k110	3	rs13087538	ABHD14A	Nerve_Tibial	G	A	-0.143354	0.000302945
k110	1	rs13087851	SEMA3F	Nerve_Tibial	A	G	0.143865	0.000250462
k110	1	rs13087851	IP6K2	Nerve_Tibial	A	G	-0.128728	5.89521e-09
k110	1	rs13087851	UBA7	Nerve_Tibial	A	G	0.0819613	6.13614e-07
k110	1	rs13087851	QRICH1	Nerve_Tibial	A	G	-0.102349	3.25235e-05
k110	1	rs13087851	AMT	Nerve_Tibial	A	G	0.206204	6.30199e-19
k110	1	rs13087851	RNF123	Nerve_Tibial	A	G	-0.236501	1.62128e-12
k110	1	rs13087851	RBM6	Nerve_Tibial	A	G	0.227411	1.01963e-17
k110	1	rs13087851	GMPPB	Nerve_Tibial	A	G	-0.158486	1.0162e-06
k110	1	rs13087851	APEH	Nerve_Tibial	A	G	0.119453	4.2052e-08
k110	1	rs13087851	MST1	Nerve_Tibial	A	G	0.187622	2.01487e-12
k110	1	rs13087851	NICN1	Nerve_Tibial	A	G	0.217912	2.15585e-20
k110	1	rs13087930	WDR6	Nerve_Tibial	A	G	0.530329	3.60223e-28
k110	1	rs13087930	AMT	Nerve_Tibial	A	G	0.173618	2.9116e-05
k110	1	rs13087930	CCDC36	Nerve_Tibial	A	G	-0.296121	0.000759074
k110	1	rs13087930	GPX1	Nerve_Tibial	A	G	0.12419	0.000224661
k110	1	rs13087930	NICN1	Nerve_Tibial	A	G	0.190392	6.53047e-06
k110	1	rs13087930	TMEM89	Nerve_Tibial	A	G	0.303106	0.000756037
k110	3	rs13088455	TMEM110	Nerve_Tibial	C	G	0.226912	7.10864e-12
k110	3	rs13088455	PPM1M	Nerve_Tibial	C	G	-0.084782	0.000117576
k110	3	rs13088455	SFMBT1	Nerve_Tibial	C	G	-0.261993	1.78047e-08
k110	3	rs13088455	SERBP1P3	Nerve_Tibial	C	G	-0.377174	6.35841e-11
k110	3	rs13088455	ITIH4	Nerve_Tibial	C	G	0.237588	1.82569e-12
k110	3	rs13088455	RFT1	Nerve_Tibial	C	G	0.15135	1.94437e-05
k110	1	rs13090388	AMT	Nerve_Tibial	C	T	0.209754	6.69199e-20
k110	1	rs13090388	UBA7	Nerve_Tibial	C	T	0.0779587	1.79105e-06
k110	1	rs13090388	SEMA3F	Nerve_Tibial	C	T	0.142125	0.000266408
k110	1	rs13090388	APEH	Nerve_Tibial	C	T	0.124013	9.16375e-09
k110	1	rs13090388	NICN1	Nerve_Tibial	C	T	0.222106	1.5213e-21
k110	1	rs13090388	GMPPB	Nerve_Tibial	C	T	-0.156497	1.14571e-06
k110	1	rs13090388	RNF123	Nerve_Tibial	C	T	-0.238301	6.95872e-13
k110	1	rs13090388	IP6K2	Nerve_Tibial	C	T	-0.122108	2.77179e-08
k110	1	rs13090388	MST1	Nerve_Tibial	C	T	0.180964	8.65557e-12
k110	1	rs13090388	QRICH1	Nerve_Tibial	C	T	-0.109703	6.92374e-06
k110	1	rs13090388	RBM6	Nerve_Tibial	C	T	0.230602	1.67249e-18
k110	1	rs13090839	RBM6	Nerve_Tibial	C	T	0.246025	1.75646e-07
k110	1	rs13090839	TMEM89	Nerve_Tibial	C	T	0.303106	0.000756037
k110	1	rs13090839	GPX1	Nerve_Tibial	C	T	0.12419	0.000224661
k110	1	rs13090839	AMT	Nerve_Tibial	C	T	0.173618	2.9116e-05
k110	1	rs13090839	WDR6	Nerve_Tibial	C	T	0.530329	3.60223e-28
k110	1	rs13090839	CCDC36	Nerve_Tibial	C	T	-0.296121	0.000759074
k110	1	rs13090839	NICN1	Nerve_Tibial	C	T	0.190392	6.53047e-06
k110	3	rs13091785	AMT	Nerve_Tibial	T	C	-0.145007	2.11132e-09
k110	3	rs13091785	TMA7	Nerve_Tibial	T	C	0.106442	2.1658e-06
k110	3	rs13091785	DALRD3	Nerve_Tibial	T	C	-0.122359	9.75548e-05
k110	3	rs13091785	TREX1	Nerve_Tibial	T	C	0.323024	4.7094e-21
k110	3	rs13091785	NICN1	Nerve_Tibial	T	C	-0.106575	1.85269e-05
k110	3	rs13091785	SHISA5	Nerve_Tibial	T	C	0.0892597	4.90676e-05
k110	3	rs13091785	ZNF589	Nerve_Tibial	T	C	-0.371236	3.40895e-13
k110	3	rs13091785	MRPS18AP1	Nerve_Tibial	T	C	-0.40008	1.7165e-10
k110	3	rs13091785	QRICH1	Nerve_Tibial	T	C	0.112662	7.06659e-06
k110	3	rs13091785	NME6	Nerve_Tibial	T	C	0.147063	0.000197952
k110	3	rs13091844	RFT1	Nerve_Tibial	C	T	0.332192	1.39466e-08
k110	3	rs13091844	TMEM110	Nerve_Tibial	C	T	-0.232921	3.17256e-05
k110	3	rs13091844	ITIH4	Nerve_Tibial	C	T	-0.250353	1.13877e-05
k47	1	rs13092164	EXOG	Nerve_Tibial	G	A	-0.167726	8.79239e-08
k120	1	rs13092193	RP11-102M11.2	Nerve_Tibial	T	C	-0.297146	7.43693e-06
k120	1	rs13092193	RP11-731C17.2	Nerve_Tibial	T	C	0.19871	1.72285e-05
k120	1	rs13092193	IL20RB	Nerve_Tibial	T	C	0.171869	9.43521e-05
k110	3	rs13092352	ITIH4	Nerve_Tibial	C	T	-0.238949	2.83052e-05
k110	3	rs13092352	TMEM110	Nerve_Tibial	C	T	-0.229302	4.1962e-05
k110	3	rs13092352	RFT1	Nerve_Tibial	C	T	0.339054	6.71942e-09
k47	1	rs13092473	EXOG	Nerve_Tibial	A	G	-0.167726	8.79239e-08
k47	1	rs13092539	EXOG	Nerve_Tibial	G	A	-0.167726	8.79239e-08
k110	1	rs13093385	AMT	Nerve_Tibial	A	T	0.206707	3.25966e-18
k110	1	rs13093385	RNF123	Nerve_Tibial	A	T	-0.250531	2.17781e-13
k110	1	rs13093385	APEH	Nerve_Tibial	A	T	0.143275	9.47915e-11
k110	1	rs13093385	GMPPB	Nerve_Tibial	A	T	-0.156798	2.26034e-06
k110	1	rs13093385	SEMA3F	Nerve_Tibial	A	T	0.144825	0.00031065
k110	1	rs13093385	IP6K2	Nerve_Tibial	A	T	-0.122272	6.83875e-08
k110	1	rs13093385	QRICH1	Nerve_Tibial	A	T	-0.103079	4.24595e-05
k110	1	rs13093385	RBM6	Nerve_Tibial	A	T	0.247517	4.25716e-20
k110	1	rs13093385	NICN1	Nerve_Tibial	A	T	0.212848	1.27735e-18
k110	1	rs13093385	MST1	Nerve_Tibial	A	T	0.211635	5.67544e-15
k110	1	rs13093385	UBA7	Nerve_Tibial	A	T	0.0780043	3.55618e-06
k47	1	rs13093460	EXOG	Nerve_Tibial	G	A	-0.167726	8.79239e-08
k47	1	rs13093640	EXOG	Nerve_Tibial	A	G	-0.130562	6.29354e-05
k47	1	rs13094715	EXOG	Nerve_Tibial	G	A	-0.173052	4.54249e-08
k110	1	rs13096406	AMT	Nerve_Tibial	C	A	0.177608	6.38318e-06
k110	1	rs13096406	GPX1	Nerve_Tibial	C	A	0.10804	0.000729379
k110	1	rs13096406	MST1	Nerve_Tibial	C	A	0.15855	0.00039284
k110	1	rs13096406	SEMA3F	Nerve_Tibial	C	A	0.421534	3.24844e-11
k110	1	rs13096406	CCDC36	Nerve_Tibial	C	A	-0.338878	4.65757e-05
k110	1	rs13096406	WDR6	Nerve_Tibial	C	A	0.43268	1.52028e-20
k110	1	rs13096406	NICN1	Nerve_Tibial	C	A	0.190728	1.88552e-06
k110	1	rs13096406	SLC26A6	Nerve_Tibial	C	A	0.158317	7.77974e-05
k110	1	rs13096406	RBM6	Nerve_Tibial	C	A	0.2348	1.48817e-07
k120	1	rs13096466	RP11-102M11.2	Nerve_Tibial	C	T	-0.300987	8.10853e-06
k120	1	rs13096466	IL20RB	Nerve_Tibial	C	T	0.173259	0.000108942
k120	1	rs13096466	RP11-731C17.2	Nerve_Tibial	C	T	0.20257	1.64437e-05
k219	1	rs13097822	VN1R20P	Nerve_Tibial	T	A	0.246207	5.17797e-06
k219	1	rs13097822	XPC	Nerve_Tibial	T	A	-0.0900845	0.000112915
k219	1	rs13097822	AC093495.4	Nerve_Tibial	T	A	-0.136853	5.76361e-07
k47	1	rs13098011	EXOG	Nerve_Tibial	A	G	-0.155781	3.26499e-07
k110	2	rs13098776	GNL3	Nerve_Tibial	C	T	-0.15429	6.08466e-16
k110	2	rs13098776	NT5DC2	Nerve_Tibial	C	T	-0.220329	8.51441e-16
k110	2	rs13098776	ITIH1	Nerve_Tibial	C	T	-0.252385	1.04073e-07
k110	2	rs13098776	RP5-1157M23.2	Nerve_Tibial	C	T	-0.199443	0.000152495
k110	2	rs13098776	ITIH4	Nerve_Tibial	C	T	0.21691	1.08203e-10
k110	2	rs13098776	GLYCTK	Nerve_Tibial	C	T	-0.236094	7.27519e-12
k110	2	rs13098776	NEK4	Nerve_Tibial	C	T	-0.237518	2.02293e-15
k110	2	rs13098776	TMEM110	Nerve_Tibial	C	T	0.131861	7.91435e-05
k47	1	rs13098946	EXOG	Nerve_Tibial	C	G	-0.195572	6.12089e-10
k110	3	rs13099479	STAB1	Nerve_Tibial	G	A	-0.203869	1.68873e-05
k110	3	rs13099479	ABHD14A	Nerve_Tibial	G	A	-0.144932	0.000259928
k47	1	rs13100195	EXOG	Nerve_Tibial	A	G	-0.172497	4.49419e-08
k59	1	rs13113923	LRRC37A15P	Nerve_Tibial	T	C	-0.382076	4.66585e-12
k59	1	rs13113923	KRT8P46	Nerve_Tibial	T	C	-0.46335	1.93537e-16
k59	1	rs13113923	RP11-10L12.2	Nerve_Tibial	T	C	-0.282819	4.16022e-07
k59	1	rs13113923	RP11-10L12.4	Nerve_Tibial	T	C	0.241703	3.0161e-09
k59	1	rs13113923	BDH2	Nerve_Tibial	T	C	0.292497	2.08452e-15
k59	1	rs13113923	CISD2	Nerve_Tibial	T	C	-0.303329	2.48919e-27
k59	1	rs13117110	KRT8P46	Nerve_Tibial	G	C	-0.449809	8.98512e-16
k59	1	rs13117110	LRRC37A15P	Nerve_Tibial	G	C	-0.369949	1.54245e-11
k59	1	rs13117110	CISD2	Nerve_Tibial	G	C	-0.290627	2.09832e-25
k59	1	rs13117110	RP11-10L12.4	Nerve_Tibial	G	C	0.2407	2.57195e-09
k59	1	rs13117110	UBE2D3	Nerve_Tibial	G	C	-0.0504795	0.000323117
k59	1	rs13117110	BDH2	Nerve_Tibial	G	C	0.274009	8.1056e-14
k59	1	rs13117110	RP11-10L12.2	Nerve_Tibial	G	C	-0.284752	2.7296e-07
k59	1	rs13130741	KRT8P46	Nerve_Tibial	C	T	-0.46894	7.80706e-17
k59	1	rs13130741	LRRC37A15P	Nerve_Tibial	C	T	-0.403201	2.46001e-13
k59	1	rs13130741	RP11-10L12.2	Nerve_Tibial	C	T	-0.285786	3.10894e-07
k59	1	rs13130741	CISD2	Nerve_Tibial	C	T	-0.303446	2.32522e-27
k59	1	rs13130741	BDH2	Nerve_Tibial	C	T	0.295067	1.12866e-15
k59	1	rs13130741	PABPC1P7	Nerve_Tibial	C	T	-0.157431	0.000255338
k59	1	rs13130741	RP11-10L12.4	Nerve_Tibial	C	T	0.238178	5.16929e-09
k59	1	rs13136616	KRT8P46	Nerve_Tibial	A	G	-0.46034	5.363e-16
k59	1	rs13136616	UBE2D3	Nerve_Tibial	A	G	-0.0525293	0.000229249
k59	1	rs13136616	LRRC37A15P	Nerve_Tibial	A	G	-0.402771	4.0446e-13
k59	1	rs13136616	RP11-10L12.4	Nerve_Tibial	A	G	0.251797	8.22155e-10
k59	1	rs13136616	BDH2	Nerve_Tibial	A	G	0.297637	1.04754e-15
k59	1	rs13136616	CISD2	Nerve_Tibial	A	G	-0.312953	9.20965e-29
k59	1	rs13136616	RP11-10L12.2	Nerve_Tibial	A	G	-0.29782	1.17655e-07
k188	1	rs1313766	GRK4	Nerve_Tibial	T	C	0.2424	8.3889e-08
k188	1	rs1313766	HTT	Nerve_Tibial	T	C	0.11154	2.38339e-05
k59	1	rs13144033	KRT8P46	Nerve_Tibial	T	A	-0.449809	8.98512e-16
k59	1	rs13144033	RP11-10L12.2	Nerve_Tibial	T	A	-0.284752	2.7296e-07
k59	1	rs13144033	BDH2	Nerve_Tibial	T	A	0.274009	8.1056e-14
k59	1	rs13144033	LRRC37A15P	Nerve_Tibial	T	A	-0.369949	1.54245e-11
k59	1	rs13144033	RP11-10L12.4	Nerve_Tibial	T	A	0.2407	2.57195e-09
k59	1	rs13144033	UBE2D3	Nerve_Tibial	T	A	-0.0504795	0.000323117
k59	1	rs13144033	CISD2	Nerve_Tibial	T	A	-0.290627	2.09832e-25
k59	1	rs13150426	LRRC37A15P	Nerve_Tibial	C	T	-0.372868	1.14165e-11
k59	1	rs13150426	KRT8P46	Nerve_Tibial	C	T	-0.443418	2.72594e-15
k59	1	rs13150426	BDH2	Nerve_Tibial	C	T	0.280911	1.93515e-14
k59	1	rs13150426	CISD2	Nerve_Tibial	C	T	-0.287821	8.43726e-25
k59	1	rs13150426	RP11-10L12.2	Nerve_Tibial	C	T	-0.298464	7.16802e-08
k59	1	rs13150426	RP11-10L12.4	Nerve_Tibial	C	T	0.242831	1.96342e-09
k192	1	rs13153556	RP11-53O19.3	Nerve_Tibial	G	A	0.304307	1.85632e-24
k35	4	rs13154469	CCDC125	Nerve_Tibial	T	C	0.398443	4.88566e-33
k35	4	rs13154469	CTC-351M12.1	Nerve_Tibial	T	C	-0.165435	3.04968e-06
k35	4	rs13154469	TAF9	Nerve_Tibial	T	C	0.097134	3.10446e-05
k35	4	rs13154469	CENPH	Nerve_Tibial	T	C	-0.156427	3.50958e-05
k35	4	rs13154469	CFL1P5	Nerve_Tibial	T	C	0.213407	4.4121e-05
k35	4	rs13154469	GUSBP3	Nerve_Tibial	T	C	0.229492	4.10283e-05
k192	1	rs13154729	RP11-53O19.3	Nerve_Tibial	C	T	0.323616	6.09734e-30
k192	1	rs13154781	RP11-53O19.3	Nerve_Tibial	C	T	-0.303264	4.9024e-24
k192	1	rs13155698	RP11-53O19.3	Nerve_Tibial	A	C	-0.305714	1.53709e-24
k92	1	rs13157326	RAI14	Nerve_Tibial	G	A	0.139156	1.78339e-08
k192	1	rs13157608	RP11-53O19.3	Nerve_Tibial	C	T	0.323616	6.09734e-30
k192	1	rs13159598	RP11-53O19.3	Nerve_Tibial	A	G	-0.329489	1.39512e-31
k64	1	rs1316301	IQCB1	Nerve_Tibial	C	T	0.236535	1.06951e-09
k64	1	rs1316301	GOLGB1	Nerve_Tibial	C	T	-0.086124	6.38479e-05
k64	1	rs1316301	SLC15A2	Nerve_Tibial	C	T	0.270545	1.996e-19
k64	1	rs1316397	SLC15A2	Nerve_Tibial	C	G	0.270545	1.996e-19
k64	1	rs1316397	GOLGB1	Nerve_Tibial	C	G	-0.086124	6.38479e-05
k64	1	rs1316397	IQCB1	Nerve_Tibial	C	G	0.236535	1.06951e-09
k206	1	rs1316498	SGCB	Nerve_Tibial	T	A	0.0591092	0.000114528
k206	1	rs1316498	DCUN1D4	Nerve_Tibial	T	A	0.236083	4.5041e-18
k139	4	rs13165574	HINT1	Nerve_Tibial	G	C	-0.135994	7.53772e-12
k192	1	rs13168400	RP11-53O19.3	Nerve_Tibial	C	T	0.323616	6.09734e-30
k35	4	rs13168973	CFL1P5	Nerve_Tibial	C	A	0.222691	1.97522e-05
k35	4	rs13168973	CTC-351M12.1	Nerve_Tibial	C	A	-0.162009	4.86791e-06
k35	4	rs13168973	CCDC125	Nerve_Tibial	C	A	0.403322	5.60644e-34
k35	4	rs13168973	CENPH	Nerve_Tibial	C	A	-0.153512	4.89173e-05
k35	4	rs13168973	GUSBP3	Nerve_Tibial	C	A	0.229029	4.22442e-05
k35	4	rs13168973	TAF9	Nerve_Tibial	C	A	0.0995139	1.94172e-05
k74	1	rs1316979	TFEB	Nerve_Tibial	C	T	-0.218763	4.50041e-07
k192	1	rs13174122	RP11-53O19.3	Nerve_Tibial	T	C	-0.323022	9.85361e-30
k192	1	rs13177711	RP11-53O19.3	Nerve_Tibial	A	T	-0.329489	1.39512e-31
k35	4	rs13178839	GUSBP3	Nerve_Tibial	G	C	-0.252943	9.83348e-06
k35	4	rs13178839	CENPH	Nerve_Tibial	G	C	0.154783	6.46196e-05
k35	4	rs13178839	TAF9	Nerve_Tibial	G	C	-0.136486	8.19272e-09
k35	4	rs13178839	CTC-351M12.1	Nerve_Tibial	G	C	0.164632	5.83139e-06
k35	4	rs13178839	CCDC125	Nerve_Tibial	G	C	-0.286801	6.47266e-16
k159	1	rs1318241	GAB2	Nerve_Tibial	C	T	-0.155431	2.44539e-05
k159	1	rs1318241	NARS2	Nerve_Tibial	C	T	-0.238366	8.35407e-07
k139	4	rs13182786	HINT1	Nerve_Tibial	T	C	-0.129235	1.27835e-10
k139	4	rs13182786	CDC42SE2	Nerve_Tibial	T	C	0.100396	0.000582937
k192	1	rs13183209	RP11-53O19.3	Nerve_Tibial	G	A	-0.305714	1.53709e-24
k139	4	rs13183267	CDC42SE2	Nerve_Tibial	T	C	0.116474	0.000106014
k139	4	rs13183267	HINT1	Nerve_Tibial	T	C	-0.132077	1.89031e-10
k192	1	rs13185174	RP11-53O19.3	Nerve_Tibial	G	A	-0.305714	1.53709e-24
k73	5	rs1318691	IP6K3	Nerve_Tibial	G	A	0.174884	2.74701e-06
k37	6	rs1318778	LNPK	Nerve_Tibial	C	G	0.140722	6.91743e-05
k37	6	rs1318778	RP11-324L17.1	Nerve_Tibial	C	G	0.260881	4.5874e-06
k37	6	rs1318778	HAGLROS	Nerve_Tibial	C	G	-0.240174	5.49369e-06
k37	6	rs1318778	HAGLR	Nerve_Tibial	C	G	0.371417	1.03961e-18
k192	1	rs13187933	RP11-53O19.3	Nerve_Tibial	T	C	0.304307	1.85632e-24
k192	1	rs13189120	RP11-53O19.3	Nerve_Tibial	A	T	-0.305714	1.53709e-24
k139	3	rs13189284	C5orf56	Nerve_Tibial	A	C	0.230605	3.31904e-05
k73	10	rs13190935	TAF11	Nerve_Tibial	C	T	-0.276188	5.30853e-05
k73	10	rs13191469	TAF11	Nerve_Tibial	C	T	-0.276188	5.30853e-05
k73	10	rs13193526	SNRPC	Nerve_Tibial	G	A	-0.13012	5.0307e-05
k73	10	rs13193526	UHRF1BP1	Nerve_Tibial	G	A	0.302286	8.66069e-05
k73	10	rs13195029	UHRF1BP1	Nerve_Tibial	C	T	0.515543	1.44902e-14
k73	10	rs13195029	RP11-140K17.3	Nerve_Tibial	C	T	-0.272445	5.94883e-06
k73	10	rs13195029	SNRPC	Nerve_Tibial	C	T	-0.122004	1.94742e-05
k73	10	rs13195029	C6orf106	Nerve_Tibial	C	T	-0.142891	0.000157184
k73	10	rs13195361	RP11-140K17.3	Nerve_Tibial	G	A	-0.272445	5.94883e-06
k73	10	rs13195361	UHRF1BP1	Nerve_Tibial	G	A	0.515543	1.44902e-14
k73	10	rs13195361	C6orf106	Nerve_Tibial	G	A	-0.142891	0.000157184
k73	10	rs13195361	SNRPC	Nerve_Tibial	G	A	-0.122004	1.94742e-05
k73	10	rs13195490	SNRPC	Nerve_Tibial	C	G	-0.120691	2.53511e-05
k73	10	rs13195490	RP11-140K17.3	Nerve_Tibial	C	G	-0.277424	4.23701e-06
k73	10	rs13195490	UHRF1BP1	Nerve_Tibial	C	G	0.503201	7.82589e-14
k73	10	rs13195490	C6orf106	Nerve_Tibial	C	G	-0.145713	0.000120999
k128	4	rs13196722	PAQR8	Nerve_Tibial	G	A	-0.109002	1.13601e-05
k73	10	rs13196785	UHRF1BP1	Nerve_Tibial	G	C	0.515543	1.44902e-14
k73	10	rs13196785	C6orf106	Nerve_Tibial	G	C	-0.142891	0.000157184
k73	10	rs13196785	SNRPC	Nerve_Tibial	G	C	-0.122004	1.94742e-05
k73	10	rs13196785	RP11-140K17.3	Nerve_Tibial	G	C	-0.272445	5.94883e-06
k73	10	rs13196983	SNRPC	Nerve_Tibial	A	G	-0.11952	1.46421e-05
k73	10	rs13196983	C6orf106	Nerve_Tibial	A	G	-0.137371	0.000168258
k73	10	rs13196983	UHRF1BP1	Nerve_Tibial	A	G	0.496086	1.81345e-14
k73	10	rs13196983	RP11-140K17.3	Nerve_Tibial	A	G	-0.272285	2.72766e-06
k73	9	rs13197514	U91328.22	Nerve_Tibial	C	T	0.168421	0.000189308
k73	8	rs13197514	U91328.22	Nerve_Tibial	C	T	0.168421	0.000189308
k73	11	rs13197514	U91328.22	Nerve_Tibial	C	T	0.168421	0.000189308
k73	10	rs13197514	U91328.22	Nerve_Tibial	C	T	0.168421	0.000189308
k73	6	rs13197514	U91328.22	Nerve_Tibial	C	T	0.168421	0.000189308
k73	9	rs13197601	U91328.22	Nerve_Tibial	G	A	0.168421	0.000189308
k73	8	rs13197601	U91328.22	Nerve_Tibial	G	A	0.168421	0.000189308
k73	10	rs13197601	U91328.22	Nerve_Tibial	G	A	0.168421	0.000189308
k73	11	rs13197601	U91328.22	Nerve_Tibial	G	A	0.168421	0.000189308
k73	6	rs13197601	U91328.22	Nerve_Tibial	G	A	0.168421	0.000189308
k74	1	rs13198178	TFEB	Nerve_Tibial	G	C	-0.265236	9.26015e-08
k73	8	rs13198340	SNRPC	Nerve_Tibial	C	T	-0.165235	0.000217113
k73	11	rs13198340	SNRPC	Nerve_Tibial	C	T	-0.165235	0.000217113
k73	10	rs13198340	SNRPC	Nerve_Tibial	C	T	-0.165235	0.000217113
k73	9	rs13198340	SNRPC	Nerve_Tibial	C	T	-0.165235	0.000217113
k73	8	rs13198340	TAF11	Nerve_Tibial	C	T	-0.238205	0.000166056
k73	11	rs13198340	TAF11	Nerve_Tibial	C	T	-0.238205	0.000166056
k73	10	rs13198340	TAF11	Nerve_Tibial	C	T	-0.238205	0.000166056
k73	9	rs13198340	TAF11	Nerve_Tibial	C	T	-0.238205	0.000166056
k73	10	rs13200792	C6orf106	Nerve_Tibial	C	T	-0.144794	0.000120341
k73	10	rs13200792	UHRF1BP1	Nerve_Tibial	C	T	0.479875	8.25417e-13
k73	10	rs13200792	SNRPC	Nerve_Tibial	C	T	-0.124202	1.26353e-05
k73	10	rs13200792	RP11-140K17.3	Nerve_Tibial	C	T	-0.291591	1.0968e-06
k73	11	rs13203745	LEMD2	Nerve_Tibial	T	C	-0.17778	4.31422e-08
k73	9	rs13203745	LEMD2	Nerve_Tibial	T	C	-0.17778	4.31422e-08
k73	8	rs13203745	LEMD2	Nerve_Tibial	T	C	-0.17778	4.31422e-08
k73	6	rs13203745	LEMD2	Nerve_Tibial	T	C	-0.17778	4.31422e-08
k73	11	rs13203745	IP6K3	Nerve_Tibial	T	C	0.324576	1.12484e-13
k73	9	rs13203745	IP6K3	Nerve_Tibial	T	C	0.324576	1.12484e-13
k73	8	rs13203745	IP6K3	Nerve_Tibial	T	C	0.324576	1.12484e-13
k73	6	rs13203745	IP6K3	Nerve_Tibial	T	C	0.324576	1.12484e-13
k73	11	rs13203745	ITPR3	Nerve_Tibial	T	C	0.161923	2.43194e-06
k73	9	rs13203745	ITPR3	Nerve_Tibial	T	C	0.161923	2.43194e-06
k73	8	rs13203745	ITPR3	Nerve_Tibial	T	C	0.161923	2.43194e-06
k73	6	rs13203745	ITPR3	Nerve_Tibial	T	C	0.161923	2.43194e-06
k73	6	rs13204162	ITPR3	Nerve_Tibial	C	T	0.217242	1.16682e-11
k73	10	rs13204162	ITPR3	Nerve_Tibial	C	T	0.217242	1.16682e-11
k73	11	rs13204162	ITPR3	Nerve_Tibial	C	T	0.217242	1.16682e-11
k73	8	rs13204162	ITPR3	Nerve_Tibial	C	T	0.217242	1.16682e-11
k73	9	rs13204162	ITPR3	Nerve_Tibial	C	T	0.217242	1.16682e-11
k73	6	rs13204162	IP6K3	Nerve_Tibial	C	T	0.311694	4.00725e-14
k73	10	rs13204162	IP6K3	Nerve_Tibial	C	T	0.311694	4.00725e-14
k73	11	rs13204162	IP6K3	Nerve_Tibial	C	T	0.311694	4.00725e-14
k73	8	rs13204162	IP6K3	Nerve_Tibial	C	T	0.311694	4.00725e-14
k73	9	rs13204162	IP6K3	Nerve_Tibial	C	T	0.311694	4.00725e-14
k73	6	rs13204162	LEMD2	Nerve_Tibial	C	T	-0.151639	8.07558e-07
k73	10	rs13204162	LEMD2	Nerve_Tibial	C	T	-0.151639	8.07558e-07
k73	11	rs13204162	LEMD2	Nerve_Tibial	C	T	-0.151639	8.07558e-07
k73	8	rs13204162	LEMD2	Nerve_Tibial	C	T	-0.151639	8.07558e-07
k73	9	rs13204162	LEMD2	Nerve_Tibial	C	T	-0.151639	8.07558e-07
k73	8	rs13204975	LEMD2	Nerve_Tibial	T	C	-0.147465	1.458e-06
k73	9	rs13204975	LEMD2	Nerve_Tibial	T	C	-0.147465	1.458e-06
k73	10	rs13204975	LEMD2	Nerve_Tibial	T	C	-0.147465	1.458e-06
k73	6	rs13204975	LEMD2	Nerve_Tibial	T	C	-0.147465	1.458e-06
k73	11	rs13204975	LEMD2	Nerve_Tibial	T	C	-0.147465	1.458e-06
k73	8	rs13204975	ITPR3	Nerve_Tibial	T	C	0.230011	4.46118e-13
k73	9	rs13204975	ITPR3	Nerve_Tibial	T	C	0.230011	4.46118e-13
k73	10	rs13204975	ITPR3	Nerve_Tibial	T	C	0.230011	4.46118e-13
k73	6	rs13204975	ITPR3	Nerve_Tibial	T	C	0.230011	4.46118e-13
k73	11	rs13204975	ITPR3	Nerve_Tibial	T	C	0.230011	4.46118e-13
k73	8	rs13204975	IP6K3	Nerve_Tibial	T	C	0.302869	1.71471e-13
k73	9	rs13204975	IP6K3	Nerve_Tibial	T	C	0.302869	1.71471e-13
k73	10	rs13204975	IP6K3	Nerve_Tibial	T	C	0.302869	1.71471e-13
k73	6	rs13204975	IP6K3	Nerve_Tibial	T	C	0.302869	1.71471e-13
k73	11	rs13204975	IP6K3	Nerve_Tibial	T	C	0.302869	1.71471e-13
k73	10	rs13205210	C6orf106	Nerve_Tibial	T	C	-0.150387	7.86844e-05
k73	10	rs13205210	UHRF1BP1	Nerve_Tibial	T	C	0.507507	6.41833e-14
k73	10	rs13205210	SNRPC	Nerve_Tibial	T	C	-0.130713	5.50254e-06
k73	10	rs13205210	RP11-140K17.3	Nerve_Tibial	T	C	-0.293661	1.23919e-06
k73	10	rs13206245	SNRPC	Nerve_Tibial	G	A	-0.124393	1.56709e-05
k73	10	rs13206245	C6orf106	Nerve_Tibial	G	A	-0.148102	0.000101793
k73	10	rs13206245	UHRF1BP1	Nerve_Tibial	G	A	0.497698	2.08509e-13
k73	10	rs13206245	RP11-140K17.3	Nerve_Tibial	G	A	-0.299027	7.85984e-07
k16	2	rs1320693	RBFADN	Nerve_Tibial	A	G	-0.70149	5.38057e-42
k16	2	rs1320693	TXNL4A	Nerve_Tibial	A	G	-0.328943	4.289e-32
k73	11	rs13207407	ITPR3	Nerve_Tibial	G	A	0.233499	1.1027e-12
k73	11	rs13207407	CUTA	Nerve_Tibial	G	A	-0.120067	4.11158e-06
k73	11	rs13207407	IP6K3	Nerve_Tibial	G	A	0.293741	5.12058e-12
k73	11	rs13207407	LEMD2	Nerve_Tibial	G	A	-0.140936	8.44762e-06
k73	9	rs13207561	TAF11	Nerve_Tibial	G	T	-0.238205	0.000166056
k73	8	rs13207561	TAF11	Nerve_Tibial	G	T	-0.238205	0.000166056
k73	11	rs13207561	TAF11	Nerve_Tibial	G	T	-0.238205	0.000166056
k73	10	rs13207561	TAF11	Nerve_Tibial	G	T	-0.238205	0.000166056
k73	9	rs13207561	SNRPC	Nerve_Tibial	G	T	-0.165235	0.000217113
k73	8	rs13207561	SNRPC	Nerve_Tibial	G	T	-0.165235	0.000217113
k73	11	rs13207561	SNRPC	Nerve_Tibial	G	T	-0.165235	0.000217113
k73	10	rs13207561	SNRPC	Nerve_Tibial	G	T	-0.165235	0.000217113
k73	10	rs13208149	SNRPC	Nerve_Tibial	A	G	-0.122004	1.94742e-05
k73	10	rs13208149	C6orf106	Nerve_Tibial	A	G	-0.142891	0.000157184
k73	10	rs13208149	RP11-140K17.3	Nerve_Tibial	A	G	-0.272445	5.94883e-06
k73	10	rs13208149	UHRF1BP1	Nerve_Tibial	A	G	0.515543	1.44902e-14
k73	9	rs13209147	IP6K3	Nerve_Tibial	G	A	0.300104	1.83849e-12
k73	11	rs13209147	IP6K3	Nerve_Tibial	G	A	0.300104	1.83849e-12
k73	9	rs13209147	ITPR3	Nerve_Tibial	G	A	0.159522	1.73853e-06
k73	11	rs13209147	ITPR3	Nerve_Tibial	G	A	0.159522	1.73853e-06
k73	9	rs13209147	LEMD2	Nerve_Tibial	G	A	-0.166334	1.37364e-07
k73	11	rs13209147	LEMD2	Nerve_Tibial	G	A	-0.166334	1.37364e-07
k73	10	rs13209544	UHRF1BP1	Nerve_Tibial	G	A	0.418805	1.9268e-10
k73	10	rs13209544	C6orf106	Nerve_Tibial	G	A	-0.153973	2.68517e-05
k73	10	rs13209544	RP11-140K17.3	Nerve_Tibial	G	A	-0.271659	3.33007e-06
k73	10	rs13209544	SNRPC	Nerve_Tibial	G	A	-0.117698	2.24139e-05
k73	10	rs13210470	UHRF1BP1	Nerve_Tibial	C	T	0.497698	2.08509e-13
k73	10	rs13210470	C6orf106	Nerve_Tibial	C	T	-0.148102	0.000101793
k73	10	rs13210470	RP11-140K17.3	Nerve_Tibial	C	T	-0.299027	7.85984e-07
k73	10	rs13210470	SNRPC	Nerve_Tibial	C	T	-0.124393	1.56709e-05
k73	10	rs13212699	SNRPC	Nerve_Tibial	C	T	-0.124393	1.56709e-05
k73	10	rs13212699	C6orf106	Nerve_Tibial	C	T	-0.148102	0.000101793
k73	10	rs13212699	UHRF1BP1	Nerve_Tibial	C	T	0.497698	2.08509e-13
k73	10	rs13212699	RP11-140K17.3	Nerve_Tibial	C	T	-0.299027	7.85984e-07
k73	10	rs13213239	UHRF1BP1	Nerve_Tibial	C	T	0.516698	7.60142e-15
k73	10	rs13213239	RP11-140K17.3	Nerve_Tibial	C	T	-0.24957	3.00413e-05
k73	10	rs13213239	C6orf106	Nerve_Tibial	C	T	-0.14089	0.000173361
k73	10	rs13213239	SNRPC	Nerve_Tibial	C	T	-0.125852	8.86355e-06
k73	10	rs13213288	RP11-140K17.3	Nerve_Tibial	C	G	-0.272445	5.94883e-06
k73	10	rs13213288	SNRPC	Nerve_Tibial	C	G	-0.122004	1.94742e-05
k73	10	rs13213288	C6orf106	Nerve_Tibial	C	G	-0.142891	0.000157184
k73	10	rs13213288	UHRF1BP1	Nerve_Tibial	C	G	0.515543	1.44902e-14
k73	10	rs13213604	RP11-140K17.3	Nerve_Tibial	G	C	-0.292667	1.27205e-06
k73	10	rs13213604	UHRF1BP1	Nerve_Tibial	G	C	0.495996	2.18453e-13
k73	10	rs13213604	C6orf106	Nerve_Tibial	G	C	-0.144258	0.000148304
k73	10	rs13213604	SNRPC	Nerve_Tibial	G	C	-0.120318	2.8393e-05
k73	10	rs13214596	SNRPC	Nerve_Tibial	A	C	-0.125897	6.98937e-06
k73	10	rs13214596	C6orf106	Nerve_Tibial	A	C	-0.138142	0.000198379
k73	10	rs13214596	UHRF1BP1	Nerve_Tibial	A	C	0.500031	3.11252e-14
k73	10	rs13214596	RP11-140K17.3	Nerve_Tibial	A	C	-0.244031	3.72685e-05
k73	6	rs13214874	IP6K3	Nerve_Tibial	G	A	0.302328	1.76104e-13
k73	11	rs13214874	IP6K3	Nerve_Tibial	G	A	0.302328	1.76104e-13
k73	9	rs13214874	IP6K3	Nerve_Tibial	G	A	0.302328	1.76104e-13
k73	8	rs13214874	IP6K3	Nerve_Tibial	G	A	0.302328	1.76104e-13
k73	10	rs13214874	IP6K3	Nerve_Tibial	G	A	0.302328	1.76104e-13
k73	6	rs13214874	ITPR3	Nerve_Tibial	G	A	0.223456	2.02633e-12
k73	11	rs13214874	ITPR3	Nerve_Tibial	G	A	0.223456	2.02633e-12
k73	9	rs13214874	ITPR3	Nerve_Tibial	G	A	0.223456	2.02633e-12
k73	8	rs13214874	ITPR3	Nerve_Tibial	G	A	0.223456	2.02633e-12
k73	10	rs13214874	ITPR3	Nerve_Tibial	G	A	0.223456	2.02633e-12
k73	6	rs13214874	LEMD2	Nerve_Tibial	G	A	-0.143897	2.55232e-06
k73	11	rs13214874	LEMD2	Nerve_Tibial	G	A	-0.143897	2.55232e-06
k73	9	rs13214874	LEMD2	Nerve_Tibial	G	A	-0.143897	2.55232e-06
k73	8	rs13214874	LEMD2	Nerve_Tibial	G	A	-0.143897	2.55232e-06
k73	10	rs13214874	LEMD2	Nerve_Tibial	G	A	-0.143897	2.55232e-06
k73	10	rs13215208	SNRPC	Nerve_Tibial	C	T	-0.129012	5.6942e-05
k96	2	rs13218281	TCF21	Nerve_Tibial	T	G	0.389756	1.53467e-13
k73	11	rs13220421	CUTA	Nerve_Tibial	G	T	-0.123912	2.33508e-06
k73	11	rs13220421	ITPR3	Nerve_Tibial	G	T	0.24027	3.33078e-13
k73	11	rs13220421	LEMD2	Nerve_Tibial	G	T	-0.141581	8.92218e-06
k73	11	rs13220421	IP6K3	Nerve_Tibial	G	T	0.288488	1.79689e-11
k142	1	rs13221709	SND1	Nerve_Tibial	G	A	-0.239077	8.0504e-31
k142	1	rs13221709	ARF5	Nerve_Tibial	G	A	-0.127511	1.01342e-06
k142	1	rs13221709	LRRC4	Nerve_Tibial	G	A	-0.13913	1.55364e-09
k69	1	rs13222837	TSPAN33	Nerve_Tibial	A	T	0.206361	3.35707e-06
k167	1	rs13224319	GUSB	Nerve_Tibial	A	G	0.177855	2.91759e-07
k167	1	rs13224319	CCT6P1	Nerve_Tibial	A	G	-0.127704	0.000266411
k167	1	rs13224319	RP11-458F8.1	Nerve_Tibial	A	G	-0.234779	2.14037e-05
k167	1	rs13224319	GTF2IP23	Nerve_Tibial	A	G	-0.214178	3.46605e-06
k167	1	rs13224319	GS1-124K5.12	Nerve_Tibial	A	G	-0.104678	0.000211519
k167	1	rs13224319	GS1-124K5.4	Nerve_Tibial	A	G	0.445893	3.70287e-24
k167	1	rs13224319	LINC00174	Nerve_Tibial	A	G	-0.104965	2.15703e-05
k167	1	rs13224319	RP4-756H11.3	Nerve_Tibial	A	G	-1.11415	2.49325e-115
k167	1	rs13224319	GTF2IP5	Nerve_Tibial	A	G	0.391342	2.35741e-11
k167	1	rs13224319	INTS4P2	Nerve_Tibial	A	G	0.222315	0.000324056
k167	1	rs13224319	KCTD7	Nerve_Tibial	A	G	0.200098	1.00194e-24
k167	1	rs13224319	RP11-458F8.4	Nerve_Tibial	A	G	-0.314238	2.56654e-19
k167	1	rs13224319	VKORC1L1	Nerve_Tibial	A	G	-0.0679031	0.000638618
k69	1	rs13226546	TSPAN33	Nerve_Tibial	A	C	-0.210788	1.87644e-06
k142	1	rs13227201	ARF5	Nerve_Tibial	G	A	-0.125316	1.41904e-06
k142	1	rs13227201	SND1	Nerve_Tibial	G	A	-0.240859	1.32838e-31
k142	1	rs13227201	LRRC4	Nerve_Tibial	G	A	-0.146932	1.37201e-10
k69	1	rs13227214	TSPAN33	Nerve_Tibial	C	G	-0.208008	2.82849e-06
k167	1	rs13227951	GTF2IP23	Nerve_Tibial	C	T	0.229119	1.30437e-06
k167	1	rs13227951	GUSB	Nerve_Tibial	C	T	-0.160878	6.7162e-06
k167	1	rs13227951	KCTD7	Nerve_Tibial	C	T	-0.159972	5.85677e-15
k167	1	rs13227951	GTF2IP5	Nerve_Tibial	C	T	-0.335196	3.18369e-08
k167	1	rs13227951	RP11-458F8.1	Nerve_Tibial	C	T	0.233317	3.96439e-05
k167	1	rs13227951	TYW1	Nerve_Tibial	C	T	-0.212401	0.000121806
k167	1	rs13227951	GS1-124K5.4	Nerve_Tibial	C	T	-0.387862	2.98926e-17
k167	1	rs13227951	RP4-756H11.3	Nerve_Tibial	C	T	1.02125	1.05497e-79
k167	1	rs13227951	RP11-458F8.4	Nerve_Tibial	C	T	0.287845	2.0208e-15
k167	1	rs13227951	VKORC1L1	Nerve_Tibial	C	T	0.0795728	9.4717e-05
k116	2	rs13228827	RP9P	Nerve_Tibial	G	A	-0.191681	2.8803e-06
k142	1	rs13229973	SND1	Nerve_Tibial	T	C	-0.235007	2.15127e-30
k142	1	rs13229973	LRRC4	Nerve_Tibial	T	C	-0.148111	7.06488e-11
k142	1	rs13229973	ARF5	Nerve_Tibial	T	C	-0.130658	4.00085e-07
k167	1	rs13231140	ASL	Nerve_Tibial	C	G	-0.0974563	8.02139e-05
k167	1	rs13231140	GTF2IP23	Nerve_Tibial	C	G	-0.473562	2.91871e-19
k167	1	rs13231140	RP11-458F8.4	Nerve_Tibial	C	G	-0.707467	4.72765e-90
k167	1	rs13231140	GS1-124K5.12	Nerve_Tibial	C	G	0.137469	3.6297e-05
k167	1	rs13231140	RP4-756H11.3	Nerve_Tibial	C	G	-0.740076	5.01394e-26
k167	1	rs13231140	RP11-458F8.1	Nerve_Tibial	C	G	-0.520735	2.42912e-16
k142	1	rs13231367	ARF5	Nerve_Tibial	G	A	-0.131	4.72422e-07
k142	1	rs13231367	LRRC4	Nerve_Tibial	G	A	-0.151735	3.45513e-11
k142	1	rs13231367	SND1	Nerve_Tibial	G	A	-0.24087	1.78627e-31
k142	1	rs13236338	LRRC4	Nerve_Tibial	A	C	-0.14088	9.91718e-10
k142	1	rs13236338	ARF5	Nerve_Tibial	A	C	-0.127472	1.05045e-06
k142	1	rs13236338	SND1	Nerve_Tibial	A	C	-0.241286	2.25374e-31
k167	1	rs13237956	GTF2IP5	Nerve_Tibial	G	A	0.467047	2.10299e-16
k167	1	rs13237956	ZNF273	Nerve_Tibial	G	A	-0.137054	0.000116481
k167	1	rs13237956	LINC00174	Nerve_Tibial	G	A	-0.0925104	0.000142698
k167	1	rs13237956	ERV3-1	Nerve_Tibial	G	A	0.176897	8.89699e-08
k167	1	rs13237956	RP4-756H11.3	Nerve_Tibial	G	A	-0.950605	1.22145e-73
k167	1	rs13237956	INTS4P1	Nerve_Tibial	G	A	-0.450361	1.17925e-14
k167	1	rs13237956	ZNF117	Nerve_Tibial	G	A	0.121021	0.000266849
k167	1	rs13237956	INTS4P2	Nerve_Tibial	G	A	0.244979	5.34728e-05
k167	1	rs13237956	CCT6P3	Nerve_Tibial	G	A	0.369766	1.7375e-09
k167	1	rs13237956	RP11-460N20.4	Nerve_Tibial	G	A	0.353279	2.69623e-09
k167	1	rs13237956	RP11-458F8.1	Nerve_Tibial	G	A	-0.241936	8.12451e-06
k167	1	rs13237956	KCTD7	Nerve_Tibial	G	A	0.164941	2.62502e-17
k167	1	rs13237956	GUSB	Nerve_Tibial	G	A	0.206744	1.03512e-09
k167	1	rs13237956	RP13-254B10.1	Nerve_Tibial	G	A	0.310241	3.76153e-08
k167	1	rs13237956	GTF2IP14	Nerve_Tibial	G	A	0.33316	6.28794e-08
k167	1	rs13237956	GS1-124K5.4	Nerve_Tibial	G	A	0.373962	1.60722e-17
k167	1	rs13237956	VKORC1L1	Nerve_Tibial	G	A	-0.0739243	0.000151053
k167	1	rs13237956	CCT6P1	Nerve_Tibial	G	A	-0.132641	0.000114409
k142	1	rs13238924	ARF5	Nerve_Tibial	C	T	-0.146734	8.05144e-08
k142	1	rs13238924	SND1	Nerve_Tibial	C	T	-0.266553	3.96526e-35
k142	1	rs13238924	LRRC4	Nerve_Tibial	C	T	-0.132108	5.50211e-08
k167	1	rs13241598	GTF2IP23	Nerve_Tibial	A	G	-0.462446	8.24563e-19
k167	1	rs13241598	RP11-458F8.1	Nerve_Tibial	A	G	-0.50036	1.77825e-15
k167	1	rs13241598	RP4-756H11.3	Nerve_Tibial	A	G	-0.712934	1.14722e-24
k167	1	rs13241598	GS1-124K5.12	Nerve_Tibial	A	G	0.138912	2.38831e-05
k167	1	rs13241598	ASL	Nerve_Tibial	A	G	-0.101037	3.45403e-05
k167	1	rs13241598	RP11-458F8.4	Nerve_Tibial	A	G	-0.690972	7.54597e-87
k167	1	rs13242072	RP4-756H11.3	Nerve_Tibial	A	G	1.07215	5.01678e-105
k167	1	rs13242072	CCT6P1	Nerve_Tibial	A	G	0.158963	3.9776e-06
k167	1	rs13242072	GS1-124K5.4	Nerve_Tibial	A	G	-0.383463	3.33451e-18
k167	1	rs13242072	RP11-458F8.4	Nerve_Tibial	A	G	0.322369	7.7651e-21
k167	1	rs13242072	VKORC1L1	Nerve_Tibial	A	G	0.0683956	0.000498598
k167	1	rs13242072	GTF2IP5	Nerve_Tibial	A	G	-0.349377	1.86102e-09
k167	1	rs13242072	GUSB	Nerve_Tibial	A	G	-0.162246	2.30626e-06
k167	1	rs13242072	RP11-458F8.1	Nerve_Tibial	A	G	0.276504	3.65209e-07
k167	1	rs13242072	INTS4P2	Nerve_Tibial	A	G	-0.215034	0.000434551
k167	1	rs13242072	GS1-124K5.12	Nerve_Tibial	A	G	0.0988792	0.000401274
k167	1	rs13242072	KCTD7	Nerve_Tibial	A	G	-0.18002	2.24048e-20
k167	1	rs13242072	GTF2IP23	Nerve_Tibial	A	G	0.254185	2.09989e-08
k167	1	rs13242072	LINC00174	Nerve_Tibial	A	G	0.0988283	5.25754e-05
k116	1	rs13244998	DPY19L1P1	Nerve_Tibial	T	C	-0.149821	0.000209085
k116	1	rs13244998	KBTBD2	Nerve_Tibial	T	C	0.150844	9.89061e-09
k116	1	rs13244998	RP9P	Nerve_Tibial	T	C	0.147467	7.92501e-05
k142	1	rs13246200	ARF5	Nerve_Tibial	C	T	-0.131	4.72422e-07
k142	1	rs13246200	SND1	Nerve_Tibial	C	T	-0.24087	1.78627e-31
k142	1	rs13246200	LRRC4	Nerve_Tibial	C	T	-0.151735	3.45513e-11
k142	1	rs13246286	ARF5	Nerve_Tibial	G	A	-0.128586	7.56102e-07
k142	1	rs13246286	LRRC4	Nerve_Tibial	G	A	-0.147254	1.3025e-10
k142	1	rs13246286	SND1	Nerve_Tibial	G	A	-0.241732	8.72678e-32
k71	2	rs13248096	FAM85B	Nerve_Tibial	C	T	-0.340129	1.06319e-06
k71	2	rs13248096	CLDN23	Nerve_Tibial	C	T	0.281057	1.30338e-09
k71	2	rs13248447	CLDN23	Nerve_Tibial	C	T	0.288402	1.47184e-09
k71	2	rs13248447	FAM85B	Nerve_Tibial	C	T	-0.387503	6.06475e-08
k71	2	rs13249534	FAM85B	Nerve_Tibial	A	G	-0.387503	6.06475e-08
k71	2	rs13249534	CLDN23	Nerve_Tibial	A	G	0.288402	1.47184e-09
k71	2	rs13249700	CLDN23	Nerve_Tibial	C	T	0.285345	2.71662e-09
k71	2	rs13249700	FAM85B	Nerve_Tibial	C	T	-0.389084	6.30249e-08
k71	2	rs13249817	FAM85B	Nerve_Tibial	A	G	-0.381818	8.30329e-08
k71	2	rs13249817	CLDN23	Nerve_Tibial	A	G	0.281153	3.26204e-09
k71	2	rs13251887	FAM85B	Nerve_Tibial	G	A	-0.404166	1.6574e-08
k71	2	rs13251887	CLDN23	Nerve_Tibial	G	A	0.282351	3.60438e-09
k71	2	rs13254997	CLDN23	Nerve_Tibial	G	C	0.285345	2.71662e-09
k71	2	rs13254997	FAM85B	Nerve_Tibial	G	C	-0.389084	6.30249e-08
k89	1	rs13255058	RMDN1	Nerve_Tibial	G	A	0.407833	2.04822e-42
k89	1	rs13255058	WWP1	Nerve_Tibial	G	A	-0.12107	3.43929e-05
k89	1	rs13255058	SLC2A3P4	Nerve_Tibial	G	A	0.256118	8.96184e-05
k89	1	rs13255058	NTAN1P2	Nerve_Tibial	G	A	0.264639	2.98783e-08
k89	1	rs13255058	CPNE3	Nerve_Tibial	G	A	-0.128055	7.72487e-08
k71	2	rs13255061	FAM85B	Nerve_Tibial	G	A	-0.389084	6.30249e-08
k71	2	rs13255061	CLDN23	Nerve_Tibial	G	A	0.285345	2.71662e-09
k71	2	rs13255655	CLDN23	Nerve_Tibial	C	T	0.271899	1.36587e-08
k71	2	rs13255655	FAM85B	Nerve_Tibial	C	T	-0.403076	1.78879e-08
k71	2	rs13255789	CLDN23	Nerve_Tibial	T	C	0.287873	1.98919e-09
k71	2	rs13255789	FAM85B	Nerve_Tibial	T	C	-0.389676	6.131e-08
k71	2	rs13256404	CLDN23	Nerve_Tibial	T	C	0.287873	1.98919e-09
k71	2	rs13256404	FAM85B	Nerve_Tibial	T	C	-0.389676	6.131e-08
k89	1	rs13256500	RMDN1	Nerve_Tibial	G	A	0.410228	9.69259e-43
k89	1	rs13256500	WWP1	Nerve_Tibial	G	A	-0.124191	2.23781e-05
k89	1	rs13256500	NTAN1P2	Nerve_Tibial	G	A	0.261098	5.01667e-08
k89	1	rs13256500	CPNE3	Nerve_Tibial	G	A	-0.128468	7.58463e-08
k89	1	rs13256500	SLC2A3P4	Nerve_Tibial	G	A	0.263557	5.76755e-05
k71	2	rs13256611	CLDN23	Nerve_Tibial	G	A	0.285345	2.71662e-09
k71	2	rs13256611	FAM85B	Nerve_Tibial	G	A	-0.389084	6.30249e-08
k71	2	rs13257302	FAM85B	Nerve_Tibial	T	G	-0.381818	8.30329e-08
k71	2	rs13257302	CLDN23	Nerve_Tibial	T	G	0.281153	3.26204e-09
k71	2	rs13258283	CLDN23	Nerve_Tibial	T	C	0.285345	2.71662e-09
k71	2	rs13258283	FAM85B	Nerve_Tibial	T	C	-0.389084	6.30249e-08
k71	2	rs13259955	CLDN23	Nerve_Tibial	C	G	0.282071	3.53222e-09
k71	2	rs13259955	FAM85B	Nerve_Tibial	C	G	-0.404581	1.51892e-08
k71	2	rs13260947	CLDN23	Nerve_Tibial	A	G	0.282071	3.53222e-09
k71	2	rs13260947	FAM85B	Nerve_Tibial	A	G	-0.404581	1.51892e-08
k126	1	rs1326122	EBPL	Nerve_Tibial	C	A	-0.692034	4.38346e-08
k89	1	rs13262673	SLC2A3P4	Nerve_Tibial	G	A	0.263557	5.76755e-05
k89	1	rs13262673	NTAN1P2	Nerve_Tibial	G	A	0.261098	5.01667e-08
k89	1	rs13262673	RMDN1	Nerve_Tibial	G	A	0.410228	9.69259e-43
k89	1	rs13262673	CPNE3	Nerve_Tibial	G	A	-0.128468	7.58463e-08
k89	1	rs13262673	WWP1	Nerve_Tibial	G	A	-0.124191	2.23781e-05
k71	2	rs13266562	FAM85B	Nerve_Tibial	T	C	-0.397783	3.32419e-08
k71	2	rs13266562	CLDN23	Nerve_Tibial	T	C	0.283074	3.94906e-09
k71	2	rs13266699	FAM85B	Nerve_Tibial	A	T	-0.404747	1.55088e-08
k71	2	rs13266699	CLDN23	Nerve_Tibial	A	T	0.275121	9.04373e-09
k71	2	rs13267036	CLDN23	Nerve_Tibial	G	A	0.285345	2.71662e-09
k71	2	rs13267036	FAM85B	Nerve_Tibial	G	A	-0.389084	6.30249e-08
k71	2	rs13267365	CLDN23	Nerve_Tibial	G	T	0.282071	3.53222e-09
k71	2	rs13267365	FAM85B	Nerve_Tibial	G	T	-0.404581	1.51892e-08
k71	2	rs13267501	FAM85B	Nerve_Tibial	G	A	-0.356565	2.69929e-07
k71	2	rs13267501	CLDN23	Nerve_Tibial	G	A	0.281384	1.06136e-09
k71	2	rs13268249	CLDN23	Nerve_Tibial	G	A	0.282071	3.53222e-09
k71	2	rs13268249	FAM85B	Nerve_Tibial	G	A	-0.404581	1.51892e-08
k71	2	rs13270006	CLDN23	Nerve_Tibial	C	A	0.281384	1.06136e-09
k71	2	rs13270006	FAM85B	Nerve_Tibial	C	A	-0.356565	2.69929e-07
k71	2	rs13270852	CLDN23	Nerve_Tibial	A	G	0.282071	3.53222e-09
k71	2	rs13270852	FAM85B	Nerve_Tibial	A	G	-0.404581	1.51892e-08
k71	2	rs13271698	CLDN23	Nerve_Tibial	C	A	0.282071	3.53222e-09
k71	2	rs13271698	FAM85B	Nerve_Tibial	C	A	-0.404581	1.51892e-08
k71	2	rs13271966	FAM85B	Nerve_Tibial	T	C	-0.356244	2.90587e-07
k71	2	rs13271966	CLDN23	Nerve_Tibial	T	C	0.281806	1.07087e-09
k89	1	rs13277670	NTAN1P2	Nerve_Tibial	T	G	0.271933	2.01216e-08
k89	1	rs13277670	CPNE3	Nerve_Tibial	T	G	-0.133072	3.72152e-08
k89	1	rs13277670	RMDN1	Nerve_Tibial	T	G	0.43176	7.12023e-47
k89	1	rs13277670	WWP1	Nerve_Tibial	T	G	-0.129156	1.32331e-05
k89	1	rs13277670	SLC2A3P4	Nerve_Tibial	T	G	0.274941	3.39232e-05
k71	2	rs13278972	CLDN23	Nerve_Tibial	T	C	0.199656	2.80067e-05
k71	2	rs13278972	FAM85B	Nerve_Tibial	T	C	-0.44651	2.20029e-10
k71	2	rs13280101	FAM85B	Nerve_Tibial	G	A	-0.389676	6.131e-08
k71	2	rs13280101	CLDN23	Nerve_Tibial	G	A	0.287873	1.98919e-09
k71	2	rs13280759	CLDN23	Nerve_Tibial	G	T	0.287873	1.98919e-09
k71	2	rs13280759	FAM85B	Nerve_Tibial	G	T	-0.389676	6.131e-08
k71	2	rs13281933	FAM85B	Nerve_Tibial	C	A	-0.389676	6.131e-08
k71	2	rs13281933	CLDN23	Nerve_Tibial	C	A	0.287873	1.98919e-09
k71	2	rs13282580	CLDN23	Nerve_Tibial	C	T	0.287873	1.98919e-09
k71	2	rs13282580	FAM85B	Nerve_Tibial	C	T	-0.389676	6.131e-08
k71	2	rs13282915	FAM85B	Nerve_Tibial	T	G	-0.361691	1.9145e-07
k71	2	rs13282915	CLDN23	Nerve_Tibial	T	G	0.265673	9.86005e-09
k150	2	rs13296330	TCEA1P4	Nerve_Tibial	A	C	-0.327264	3.93296e-05
k167	1	rs13307167	INTS4P2	Nerve_Tibial	C	T	0.23198	0.000118634
k167	1	rs13307167	GS1-124K5.4	Nerve_Tibial	C	T	0.375757	6.25233e-18
k167	1	rs13307167	VKORC1L1	Nerve_Tibial	C	T	-0.072969	0.000165939
k167	1	rs13307167	RP13-254B10.1	Nerve_Tibial	C	T	0.323265	7.37438e-09
k167	1	rs13307167	RP11-460N20.4	Nerve_Tibial	C	T	0.341958	6.92803e-09
k167	1	rs13307167	RP11-458F8.1	Nerve_Tibial	C	T	-0.225538	2.87877e-05
k167	1	rs13307167	KCTD7	Nerve_Tibial	C	T	0.162392	5.15012e-17
k167	1	rs13307167	CCT6P1	Nerve_Tibial	C	T	-0.132635	0.000102415
k167	1	rs13307167	INTS4P1	Nerve_Tibial	C	T	-0.461939	1.35426e-15
k167	1	rs13307167	ERV3-1	Nerve_Tibial	C	T	0.169832	2.41015e-07
k167	1	rs13307167	LINC00174	Nerve_Tibial	C	T	-0.0899653	0.000196696
k167	1	rs13307167	GUSB	Nerve_Tibial	C	T	0.192248	1.19295e-08
k167	1	rs13307167	GTF2IP5	Nerve_Tibial	C	T	0.449005	2.11718e-15
k167	1	rs13307167	RP11-458F8.4	Nerve_Tibial	C	T	-0.29926	2.10513e-18
k167	1	rs13307167	GTF2IP14	Nerve_Tibial	C	T	0.32085	1.59242e-07
k167	1	rs13307167	GTF2IP23	Nerve_Tibial	C	T	-0.193885	1.71648e-05
k167	1	rs13307167	RP4-756H11.3	Nerve_Tibial	C	T	-0.936828	4.72071e-72
k167	1	rs13307167	CCT6P3	Nerve_Tibial	C	T	0.368894	1.45613e-09
k167	1	rs13308787	RP11-458F8.4	Nerve_Tibial	C	A	-0.302809	3.04772e-18
k167	1	rs13308787	RP11-458F8.1	Nerve_Tibial	C	A	-0.217636	7.25702e-05
k167	1	rs13308787	GTF2IP5	Nerve_Tibial	C	A	0.374556	1.20788e-10
k167	1	rs13308787	GUSB	Nerve_Tibial	C	A	0.175789	3.19765e-07
k167	1	rs13308787	VKORC1L1	Nerve_Tibial	C	A	-0.073213	0.000201549
k167	1	rs13308787	GS1-124K5.4	Nerve_Tibial	C	A	0.429478	9.69579e-23
k167	1	rs13308787	KCTD7	Nerve_Tibial	C	A	0.191838	4.80306e-23
k167	1	rs13308787	CCT6P1	Nerve_Tibial	C	A	-0.126069	0.000284085
k167	1	rs13308787	LINC00174	Nerve_Tibial	C	A	-0.0953376	0.000102445
k167	1	rs13308787	RP4-756H11.3	Nerve_Tibial	C	A	-1.13785	5.77636e-129
k167	1	rs13308787	GTF2IP23	Nerve_Tibial	C	A	-0.210432	4.27875e-06
k110	3	rs13314659	ZNF589	Nerve_Tibial	T	C	-0.371713	2.1166e-13
k110	3	rs13314659	MRPS18AP1	Nerve_Tibial	T	C	-0.397924	1.60234e-10
k110	3	rs13314659	TMA7	Nerve_Tibial	T	C	0.110498	7.12297e-07
k110	3	rs13314659	DALRD3	Nerve_Tibial	T	C	-0.116204	0.000196197
k110	3	rs13314659	NME6	Nerve_Tibial	T	C	0.142825	0.000274235
k110	3	rs13314659	SHISA5	Nerve_Tibial	T	C	0.0893641	4.2426e-05
k110	3	rs13314659	QRICH1	Nerve_Tibial	T	C	0.111932	6.99358e-06
k110	3	rs13314659	TREX1	Nerve_Tibial	T	C	0.311286	8.25457e-20
k110	1	rs13316695	AMT	Nerve_Tibial	C	G	0.208488	1.64662e-18
k110	1	rs13316695	NICN1	Nerve_Tibial	C	G	0.21561	4.34425e-19
k110	1	rs13316695	APEH	Nerve_Tibial	C	G	0.14653	3.44873e-11
k110	1	rs13316695	RBM6	Nerve_Tibial	C	G	0.240589	5.78734e-19
k110	1	rs13316695	QRICH1	Nerve_Tibial	C	G	-0.104645	3.25178e-05
k110	1	rs13316695	GMPPB	Nerve_Tibial	C	G	-0.154995	3.00159e-06
k110	1	rs13316695	RNF123	Nerve_Tibial	C	G	-0.243035	1.23246e-12
k110	1	rs13316695	UBA7	Nerve_Tibial	C	G	0.0776713	3.9631e-06
k110	1	rs13316695	IP6K2	Nerve_Tibial	C	G	-0.124747	3.68021e-08
k110	1	rs13316695	SEMA3F	Nerve_Tibial	C	G	0.144201	0.000332207
k110	1	rs13316695	MST1	Nerve_Tibial	C	G	0.209994	9.75603e-15
k110	3	rs13319872	SFMBT1	Nerve_Tibial	A	G	-0.38738	7.25249e-15
k110	3	rs13319872	RFT1	Nerve_Tibial	A	G	0.247712	7.24698e-11
k110	3	rs13319872	SERBP1P3	Nerve_Tibial	A	G	-0.605288	2.82949e-23
k110	3	rs13320044	RFT1	Nerve_Tibial	G	A	0.330922	3.25199e-10
k110	3	rs13320044	TMEM110	Nerve_Tibial	G	A	-0.187054	0.000220488
k120	1	rs13321220	RP11-731C17.2	Nerve_Tibial	G	A	0.159838	0.000335284
k120	1	rs13321220	RP11-102M11.2	Nerve_Tibial	G	A	-0.231748	0.000291759
k120	1	rs13321721	RP11-102M11.2	Nerve_Tibial	A	G	-0.311041	6.09789e-06
k120	1	rs13321721	RP11-731C17.2	Nerve_Tibial	A	G	0.193139	5.75238e-05
k120	1	rs13321721	IL20RB	Nerve_Tibial	A	G	0.184091	5.47125e-05
k110	3	rs13324374	SHISA5	Nerve_Tibial	T	C	0.0835974	0.000134581
k110	3	rs13324374	AMT	Nerve_Tibial	T	C	-0.142347	3.50548e-09
k110	3	rs13324374	TMA7	Nerve_Tibial	T	C	0.0958172	1.89761e-05
k110	3	rs13324374	MRPS18AP1	Nerve_Tibial	T	C	-0.350519	2.21996e-08
k110	3	rs13324374	NME6	Nerve_Tibial	T	C	0.155586	7.45381e-05
k110	3	rs13324374	DALRD3	Nerve_Tibial	T	C	-0.121153	0.000105509
k110	3	rs13324374	ZNF589	Nerve_Tibial	T	C	-0.351839	4.7435e-12
k110	3	rs13324374	NICN1	Nerve_Tibial	T	C	-0.104331	2.53355e-05
k110	3	rs13324374	TREX1	Nerve_Tibial	T	C	0.317928	1.35295e-20
k110	3	rs13324374	QRICH1	Nerve_Tibial	T	C	0.103905	3.2218e-05
k1	4	rs13329225	SLC28A2	Nerve_Tibial	C	G	0.215205	0.000253583
k1	4	rs13329225	CTD-2651B20.3	Nerve_Tibial	C	G	0.524606	4.19277e-20
k1	4	rs13329225	CTD-2651B20.1	Nerve_Tibial	C	G	0.423608	1.43086e-13
k1	4	rs13329225	SPATA5L1	Nerve_Tibial	C	G	-0.180209	8.20461e-07
k1	4	rs13329225	SHF	Nerve_Tibial	C	G	-0.144989	8.21179e-07
k1	4	rs13329228	SPATA5L1	Nerve_Tibial	C	T	-0.163702	8.61485e-06
k1	4	rs13329228	CTD-2651B20.3	Nerve_Tibial	C	T	0.453628	5.68702e-15
k1	4	rs13329228	CTD-2651B20.1	Nerve_Tibial	C	T	0.422057	2.266e-13
k1	4	rs13329228	SHF	Nerve_Tibial	C	T	-0.138878	2.63887e-06
k62	2	rs133295	SMDT1	Nerve_Tibial	A	G	0.647328	3.61387e-42
k62	2	rs133295	CYP2D7	Nerve_Tibial	A	G	0.380709	1.3837e-14
k62	2	rs133295	NAGA	Nerve_Tibial	A	G	0.294363	1.50957e-12
k62	2	rs133295	RP4-669P10.20	Nerve_Tibial	A	G	0.596058	2.243e-19
k62	2	rs133295	NDUFA6-AS1	Nerve_Tibial	A	G	0.625699	2.04755e-19
k62	2	rs133295	RP4-669P10.19	Nerve_Tibial	A	G	0.476617	1.86466e-12
k62	2	rs133298	NAGA	Nerve_Tibial	G	T	0.24879	5.89872e-11
k62	2	rs133298	CYP2D7	Nerve_Tibial	G	T	0.386509	4.631e-18
k62	2	rs133298	SMDT1	Nerve_Tibial	G	T	0.568174	8.79255e-39
k62	2	rs133298	NDUFA6-AS1	Nerve_Tibial	G	T	0.554366	2.05659e-18
k62	2	rs133298	RP4-669P10.20	Nerve_Tibial	G	T	0.597584	1.24589e-23
k62	2	rs133298	RP4-669P10.19	Nerve_Tibial	G	T	0.450487	2.22337e-13
k62	2	rs133298	RANGAP1	Nerve_Tibial	G	T	0.0714957	0.000225632
k105	1	rs13331120	CLEC18A	Nerve_Tibial	A	G	0.395429	1.34537e-05
k105	1	rs13331120	NFAT5	Nerve_Tibial	A	G	-0.119982	7.91138e-05
k105	1	rs13331120	PDXDC2P	Nerve_Tibial	A	G	0.301536	3.66435e-07
k62	2	rs133319	NAGA	Nerve_Tibial	C	T	0.294203	2.15583e-14
k62	2	rs133319	RP4-669P10.20	Nerve_Tibial	C	T	0.658491	9.84249e-28
k62	2	rs133319	CYP2D7	Nerve_Tibial	C	T	0.393555	6.03997e-18
k62	2	rs133319	SMDT1	Nerve_Tibial	C	T	0.652811	2.10637e-51
k62	2	rs133319	NDUFA6-AS1	Nerve_Tibial	C	T	0.666731	9.77307e-26
k62	2	rs133319	RP4-669P10.19	Nerve_Tibial	C	T	0.531878	1.07492e-17
k19	1	rs13341996	PNMT	Nerve_Tibial	C	T	0.108138	4.23697e-06
k19	1	rs13341996	ERBB2	Nerve_Tibial	C	T	0.127024	9.84046e-06
k19	1	rs13341996	PGAP3	Nerve_Tibial	C	T	0.178817	1.8304e-09
k19	1	rs13341996	FBXL20	Nerve_Tibial	C	T	-0.1557	1.37296e-07
k139	4	rs13354017	CDC42SE2	Nerve_Tibial	A	C	-0.10444	0.0002684
k139	4	rs13354017	HINT1	Nerve_Tibial	A	C	0.103624	1.92154e-07
k139	4	rs13355768	CDC42SE2	Nerve_Tibial	C	T	-0.117674	0.000100783
k139	4	rs13355768	HINT1	Nerve_Tibial	C	T	0.138261	3.28918e-11
k139	4	rs13355837	HINT1	Nerve_Tibial	C	T	0.138384	2.15758e-11
k139	4	rs13355837	CDC42SE2	Nerve_Tibial	C	T	-0.114403	0.000139184
k139	4	rs13355897	HINT1	Nerve_Tibial	G	A	0.138384	2.15758e-11
k139	4	rs13355897	CDC42SE2	Nerve_Tibial	G	A	-0.114403	0.000139184
k192	1	rs13356086	RP11-53O19.3	Nerve_Tibial	T	C	0.304307	1.85632e-24
k35	4	rs13361598	GUSBP3	Nerve_Tibial	T	C	-0.252943	9.83348e-06
k35	4	rs13361598	TAF9	Nerve_Tibial	T	C	-0.136486	8.19272e-09
k35	4	rs13361598	CTC-351M12.1	Nerve_Tibial	T	C	0.164632	5.83139e-06
k35	4	rs13361598	CENPH	Nerve_Tibial	T	C	0.154783	6.46196e-05
k35	4	rs13361598	CCDC125	Nerve_Tibial	T	C	-0.286801	6.47266e-16
k170	1	rs13380425	TAT	Nerve_Tibial	C	T	-0.202843	0.000220171
k170	1	rs13380425	PHLPP2	Nerve_Tibial	C	T	-0.124881	2.64592e-05
k170	1	rs13380425	MARVELD3	Nerve_Tibial	C	T	-0.212538	3.75369e-06
k170	1	rs13380425	AP1G1	Nerve_Tibial	C	T	-0.076538	4.06212e-05
k19	5	rs13380815	RP11-387H17.4	Nerve_Tibial	A	G	0.229451	2.94847e-05
k19	5	rs13380815	GSDMA	Nerve_Tibial	A	G	0.413184	6.73609e-15
k19	5	rs13380815	ERBB2	Nerve_Tibial	A	G	-0.0938597	0.000120281
k19	5	rs13380815	PGAP3	Nerve_Tibial	A	G	-0.124497	9.16792e-07
k156	1	rs13391309	RIF1	Nerve_Tibial	C	T	-0.238531	2.56547e-23
k154	1	rs13398100	PPP1R1C	Nerve_Tibial	G	A	0.150048	4.83493e-09
k186	1	rs1340381	RP11-137H2.4	Nerve_Tibial	T	C	-0.315278	8.17426e-08
k58	2	rs1340421	CPEB3	Nerve_Tibial	A	G	0.20054	2.3604e-07
k58	2	rs1340421	TNKS2	Nerve_Tibial	A	G	-0.147901	1.34491e-08
k13	2	rs13405762	KHK	Nerve_Tibial	A	C	0.1435	6.5242e-05
k13	2	rs13405762	CGREF1	Nerve_Tibial	A	C	0.18183	0.000110741
k37	6	rs13409626	HOXD10	Nerve_Tibial	C	T	0.213659	8.65439e-05
k37	5	rs13409626	HOXD10	Nerve_Tibial	C	T	0.213659	8.65439e-05
k82	2	rs13413856	ZFP36L2	Nerve_Tibial	A	G	-0.206447	3.20559e-05
k82	2	rs13422551	ZFP36L2	Nerve_Tibial	G	A	-0.180251	0.000202014
k156	1	rs13425109	RIF1	Nerve_Tibial	G	C	-0.233908	5.69156e-22
k104	1	rs13428703	SPTBN1	Nerve_Tibial	G	A	0.142824	4.02766e-06
k104	1	rs13428703	AC093110.3	Nerve_Tibial	G	A	0.175914	2.16406e-08
k110	3	rs13433700	SFMBT1	Nerve_Tibial	C	T	-0.390816	1.05449e-15
k110	3	rs13433700	RFT1	Nerve_Tibial	C	T	0.255404	6.51686e-12
k110	3	rs13433700	SERBP1P3	Nerve_Tibial	C	T	-0.612013	8.21194e-25
k120	1	rs13434116	IL20RB	Nerve_Tibial	G	C	0.188983	3.43585e-05
k120	1	rs13434116	RP11-102M11.2	Nerve_Tibial	G	C	-0.320831	3.05254e-06
k120	1	rs13434116	RP11-731C17.2	Nerve_Tibial	G	C	0.18884	8.47782e-05
k21	4	rs1344672	ZBTB38	Nerve_Tibial	C	G	0.0967808	9.27351e-06
k21	4	rs1344674	ZBTB38	Nerve_Tibial	A	G	0.0963665	8.59081e-06
k142	1	rs1345283	ARF5	Nerve_Tibial	A	G	-0.121529	3.28886e-06
k142	1	rs1345283	SND1	Nerve_Tibial	A	G	-0.242538	8.85235e-32
k142	1	rs1345283	LRRC4	Nerve_Tibial	A	G	-0.148995	8.97918e-11
k170	1	rs1345868	PHLPP2	Nerve_Tibial	C	A	-0.227124	1.52743e-12
k181	2	rs1345901	MAFTRR	Nerve_Tibial	T	C	-0.470803	2.0445e-34
k60	1	rs1345994	ACVR2A	Nerve_Tibial	T	G	0.200817	5.28147e-10
k60	1	rs1345994	ORC4	Nerve_Tibial	T	G	0.182088	6.12758e-08
k1	3	rs1346266	SLC28A2	Nerve_Tibial	G	T	-0.644096	6.32886e-29
k1	3	rs1346266	CTD-2651B20.3	Nerve_Tibial	G	T	-0.752711	3.03089e-40
k1	3	rs1346266	GATM	Nerve_Tibial	G	T	-0.107589	6.70632e-06
k1	3	rs1346266	SLC30A4	Nerve_Tibial	G	T	-0.139382	4.25094e-06
k1	3	rs1346266	DUOX2	Nerve_Tibial	G	T	-0.169689	0.000217476
k1	3	rs1346266	SPATA5L1	Nerve_Tibial	G	T	0.502343	5.02748e-48
k1	3	rs1346266	CTD-2651B20.4	Nerve_Tibial	G	T	-0.753162	9.96187e-51
k1	3	rs1346266	DUOX1	Nerve_Tibial	G	T	-0.166442	5.19644e-05
k110	3	rs1346719	ITIH4	Nerve_Tibial	T	C	-0.244181	8.7348e-07
k110	3	rs1346719	RFT1	Nerve_Tibial	T	C	0.301931	3.25122e-09
k110	3	rs1346719	TMEM110	Nerve_Tibial	T	C	-0.235677	1.29898e-06
k125	1	rs1346996	RNU4-22P	Nerve_Tibial	C	T	0.631154	7.28438e-27
k125	1	rs1346996	SPATA7	Nerve_Tibial	C	T	-0.309354	3.20714e-17
k125	1	rs1346996	RP11-507K2.2	Nerve_Tibial	C	T	0.768657	6.33212e-49
k142	1	rs1348103	ARF5	Nerve_Tibial	A	G	-0.146734	8.05144e-08
k142	1	rs1348103	SND1	Nerve_Tibial	A	G	-0.266553	3.96526e-35
k142	1	rs1348103	LRRC4	Nerve_Tibial	A	G	-0.132108	5.50211e-08
k37	5	rs1348807	RP11-324L17.1	Nerve_Tibial	C	T	0.23374	2.03257e-05
k37	6	rs1348807	RP11-324L17.1	Nerve_Tibial	C	T	0.23374	2.03257e-05
k37	5	rs1348807	HAGLR	Nerve_Tibial	C	T	0.278668	1.28499e-11
k37	6	rs1348807	HAGLR	Nerve_Tibial	C	T	0.278668	1.28499e-11
k37	5	rs1348807	LINC01116	Nerve_Tibial	C	T	0.169929	7.64339e-05
k37	6	rs1348807	LINC01116	Nerve_Tibial	C	T	0.169929	7.64339e-05
k37	5	rs1348807	LNPK	Nerve_Tibial	C	T	0.157823	3.27099e-06
k37	6	rs1348807	LNPK	Nerve_Tibial	C	T	0.157823	3.27099e-06
k219	1	rs1350344	AC093495.4	Nerve_Tibial	G	A	0.129042	1.02575e-06
k206	1	rs13531	DCUN1D4	Nerve_Tibial	G	C	0.235304	1.4015e-17
k206	1	rs13531	SGCB	Nerve_Tibial	G	C	0.0537633	0.000528065
k159	1	rs1355921	RP11-91P24.7	Nerve_Tibial	C	T	-0.284409	0.000141077
k159	1	rs1355921	NARS2	Nerve_Tibial	C	T	-0.373159	1.6981e-18
k64	1	rs1357531	IQCB1	Nerve_Tibial	G	A	0.236535	1.06951e-09
k64	1	rs1357531	GOLGB1	Nerve_Tibial	G	A	-0.086124	6.38479e-05
k64	1	rs1357531	SLC15A2	Nerve_Tibial	G	A	0.270545	1.996e-19
k110	2	rs13621	NEK4	Nerve_Tibial	T	C	-0.231715	1.29625e-14
k110	2	rs13621	NT5DC2	Nerve_Tibial	T	C	-0.215282	5.18667e-15
k110	2	rs13621	GNL3	Nerve_Tibial	T	C	-0.129609	2.10337e-11
k110	2	rs13621	GLYCTK	Nerve_Tibial	T	C	-0.244248	1.46332e-12
k110	2	rs13621	ITIH1	Nerve_Tibial	T	C	-0.236889	6.79238e-07
k110	2	rs13621	ITIH4	Nerve_Tibial	T	C	0.205911	1.10627e-09
k83	1	rs1362440	CHD9	Nerve_Tibial	C	G	0.153109	6.42103e-10
k142	1	rs1362898	ARF5	Nerve_Tibial	C	T	-0.134769	4.16879e-07
k142	1	rs1362898	SND1	Nerve_Tibial	C	T	-0.22671	3.14396e-26
k142	1	rs1362898	LRRC4	Nerve_Tibial	C	T	-0.142183	1.55269e-09
k139	4	rs1363695	HINT1	Nerve_Tibial	C	T	0.138384	2.15758e-11
k139	4	rs1363695	CDC42SE2	Nerve_Tibial	C	T	-0.114403	0.000139184
k60	1	rs1364658	ORC4	Nerve_Tibial	G	C	0.180687	2.32593e-07
k60	1	rs1364658	ACVR2A	Nerve_Tibial	G	C	0.196508	5.13237e-09
k60	1	rs1364660	ACVR2A	Nerve_Tibial	C	T	0.189144	3.97485e-08
k60	1	rs1364660	ORC4	Nerve_Tibial	C	T	0.193296	5.90927e-08
k192	1	rs1371022	RP11-53O19.3	Nerve_Tibial	T	A	0.312076	9.47296e-27
k192	1	rs1371024	RP11-53O19.3	Nerve_Tibial	C	T	0.305714	1.53709e-24
k192	1	rs1371025	RP11-53O19.3	Nerve_Tibial	G	A	0.305714	1.53709e-24
k139	1	rs13718	HSPA4	Nerve_Tibial	A	G	0.18862	1.43172e-15
k92	1	rs1371809	RAI14	Nerve_Tibial	T	G	0.139398	1.58518e-08
k123	1	rs13722	PRRC2C	Nerve_Tibial	A	G	-0.138366	2.48873e-06
k183	1	rs1372982	CBLB	Nerve_Tibial	T	A	0.0713475	0.000167787
k106	1	rs1377416	RP11-750H9.5	Nerve_Tibial	C	T	-0.114663	0.000403292
k106	1	rs1377416	RAPSN	Nerve_Tibial	C	T	-0.111178	2.34977e-05
k106	1	rs1377416	CELF1	Nerve_Tibial	C	T	-0.111943	4.63768e-07
k19	5	rs137891066	CASC3	Nerve_Tibial	A	C	-0.454294	0.000122558
k73	4	rs137893789	HLA-DQA2	Nerve_Tibial	G	A	0.871716	3.67167e-07
k73	4	rs137893789	C4B	Nerve_Tibial	G	A	-0.724984	1.13469e-10
k73	4	rs137893789	C4A	Nerve_Tibial	G	A	0.585428	2.63539e-06
k73	4	rs137893789	CYP21A1P	Nerve_Tibial	G	A	0.708156	2.86541e-06
k73	4	rs137893789	ATF6B	Nerve_Tibial	G	A	0.392462	7.60428e-06
k73	4	rs137893789	HLA-C	Nerve_Tibial	G	A	-0.403453	0.000347008
k73	4	rs137893789	NOTCH4	Nerve_Tibial	G	A	0.491928	2.87692e-07
k20	3	rs137935316	FBXO22	Nerve_Tibial	C	T	-0.409584	2.29179e-07
k217	1	rs137953981	NOMO3	Nerve_Tibial	G	A	-0.993973	2.73779e-10
k33	2	rs138020	MKL1	Nerve_Tibial	A	G	-0.092143	0.000345534
k33	2	rs138021	MKL1	Nerve_Tibial	G	A	-0.092143	0.000345534
k33	2	rs138022	MKL1	Nerve_Tibial	A	G	-0.092143	0.000345534
k33	2	rs138023	MKL1	Nerve_Tibial	A	G	-0.092143	0.000345534
k33	2	rs138026	MKL1	Nerve_Tibial	G	T	-0.092143	0.000345534
k33	2	rs138027	MKL1	Nerve_Tibial	G	A	-0.092143	0.000345534
k73	11	rs138027300	DHX16	Nerve_Tibial	C	T	-0.367755	0.000313817
k73	10	rs138027300	DHX16	Nerve_Tibial	C	T	-0.367755	0.000313817
k73	8	rs138027300	DHX16	Nerve_Tibial	C	T	-0.367755	0.000313817
k73	6	rs138027300	DHX16	Nerve_Tibial	C	T	-0.367755	0.000313817
k73	9	rs138027300	DHX16	Nerve_Tibial	C	T	-0.367755	0.000313817
k73	11	rs138027300	FLOT1	Nerve_Tibial	C	T	-0.331417	1.16471e-05
k73	10	rs138027300	FLOT1	Nerve_Tibial	C	T	-0.331417	1.16471e-05
k73	8	rs138027300	FLOT1	Nerve_Tibial	C	T	-0.331417	1.16471e-05
k73	6	rs138027300	FLOT1	Nerve_Tibial	C	T	-0.331417	1.16471e-05
k73	9	rs138027300	FLOT1	Nerve_Tibial	C	T	-0.331417	1.16471e-05
k33	2	rs138028	MKL1	Nerve_Tibial	A	G	-0.092143	0.000345534
k33	2	rs138029	MKL1	Nerve_Tibial	G	A	-0.092143	0.000345534
k73	9	rs138131857	HCG4P7	Nerve_Tibial	G	A	-0.862926	0.000214868
k73	10	rs138131857	HCG4P7	Nerve_Tibial	G	A	-0.862926	0.000214868
k73	11	rs138131857	HCG4P7	Nerve_Tibial	G	A	-0.862926	0.000214868
k73	8	rs138131857	HCG4P7	Nerve_Tibial	G	A	-0.862926	0.000214868
k73	6	rs138131857	HCG4P7	Nerve_Tibial	G	A	-0.862926	0.000214868
k47	1	rs1381798	EXOG	Nerve_Tibial	G	A	0.142167	6.07095e-05
k20	3	rs138203033	FBXO22	Nerve_Tibial	G	A	-0.431389	6.29545e-08
k19	5	rs138214281	CASC3	Nerve_Tibial	G	A	-0.529696	0.000238156
k19	5	rs138214281	RP11-387H17.4	Nerve_Tibial	G	A	0.831402	0.000168947
k19	5	rs138214281	MED24	Nerve_Tibial	G	A	-0.536061	0.000239756
k19	5	rs138214281	GSDMA	Nerve_Tibial	G	A	-0.803845	0.000234526
k110	3	rs138320228	GPX1	Nerve_Tibial	C	T	0.136887	5.17944e-05
k110	1	rs138320228	GPX1	Nerve_Tibial	C	T	0.136887	5.17944e-05
k110	3	rs138320228	WDR6	Nerve_Tibial	C	T	0.517556	2.20579e-26
k110	1	rs138320228	WDR6	Nerve_Tibial	C	T	0.517556	2.20579e-26
k110	3	rs138320228	RBM6	Nerve_Tibial	C	T	0.254984	7.25415e-08
k110	1	rs138320228	RBM6	Nerve_Tibial	C	T	0.254984	7.25415e-08
k110	3	rs138320228	AMT	Nerve_Tibial	C	T	0.169697	4.94616e-05
k110	1	rs138320228	AMT	Nerve_Tibial	C	T	0.169697	4.94616e-05
k110	3	rs138320228	SEMA3F	Nerve_Tibial	C	T	0.465405	4.43455e-12
k110	1	rs138320228	SEMA3F	Nerve_Tibial	C	T	0.465405	4.43455e-12
k110	3	rs138320228	NICN1	Nerve_Tibial	C	T	0.183946	1.5265e-05
k110	1	rs138320228	NICN1	Nerve_Tibial	C	T	0.183946	1.5265e-05
k59	1	rs1383733	RP11-10L12.2	Nerve_Tibial	C	T	-0.295331	9.41539e-08
k59	1	rs1383733	RP11-10L12.4	Nerve_Tibial	C	T	0.240986	2.46672e-09
k59	1	rs1383733	LRRC37A15P	Nerve_Tibial	C	T	-0.369188	1.7121e-11
k59	1	rs1383733	KRT8P46	Nerve_Tibial	C	T	-0.444331	2.11689e-15
k59	1	rs1383733	BDH2	Nerve_Tibial	C	T	0.276984	4.21478e-14
k59	1	rs1383733	CISD2	Nerve_Tibial	C	T	-0.283997	3.37262e-24
k73	10	rs138383160	BTN3A3	Nerve_Tibial	C	T	-0.327936	0.000131086
k73	11	rs138383160	BTN3A3	Nerve_Tibial	C	T	-0.327936	0.000131086
k73	9	rs138383160	BTN3A3	Nerve_Tibial	C	T	-0.327936	0.000131086
k139	4	rs138489133	HINT1	Nerve_Tibial	T	A	0.134185	1.36124e-10
k159	1	rs1385600	NARS2	Nerve_Tibial	A	G	-0.239591	5.48259e-08
k159	1	rs1385600	GAB2	Nerve_Tibial	A	G	-0.14937	8.8904e-06
k159	1	rs1385601	NARS2	Nerve_Tibial	A	C	-0.239591	5.48259e-08
k159	1	rs1385601	GAB2	Nerve_Tibial	A	C	-0.14937	8.8904e-06
k219	1	rs1386932	AC093495.4	Nerve_Tibial	G	A	0.105477	5.8527e-05
k219	1	rs1386932	CHCHD4	Nerve_Tibial	G	A	-0.122731	1.9317e-06
k19	5	rs138740713	CASC3	Nerve_Tibial	G	A	-0.454294	0.000122558
k154	1	rs138805393	PPP1R1C	Nerve_Tibial	T	G	0.132552	1.45906e-07
k73	8	rs138820096	FLOT1	Nerve_Tibial	G	A	-0.308236	2.12499e-09
k73	10	rs138820096	FLOT1	Nerve_Tibial	G	A	-0.308236	2.12499e-09
k73	11	rs138820096	FLOT1	Nerve_Tibial	G	A	-0.308236	2.12499e-09
k73	6	rs138820096	FLOT1	Nerve_Tibial	G	A	-0.308236	2.12499e-09
k73	9	rs138820096	FLOT1	Nerve_Tibial	G	A	-0.308236	2.12499e-09
k133	2	rs138922864	TRAP1	Nerve_Tibial	C	G	0.260859	1.02843e-05
k133	2	rs138922864	CLUAP1	Nerve_Tibial	C	G	-0.232013	1.09379e-05
k105	1	rs138993217	PDXDC2P	Nerve_Tibial	G	A	-0.248999	9.3299e-06
k105	1	rs138993217	CLEC18A	Nerve_Tibial	G	A	-0.390311	5.26888e-06
k105	1	rs138993217	NFAT5	Nerve_Tibial	G	A	0.116464	4.9272e-05
k220	1	rs1390006	RAD51C	Nerve_Tibial	A	G	0.228257	3.13063e-08
k220	1	rs1390006	TEX14	Nerve_Tibial	A	G	-0.299642	4.84453e-06
k19	5	rs139056940	CASC3	Nerve_Tibial	T	C	-0.408934	2.56807e-05
k20	3	rs139211312	FBXO22	Nerve_Tibial	G	T	-0.409584	2.29179e-07
k170	1	rs1392487	MARVELD3	Nerve_Tibial	C	A	0.236103	1.5508e-06
k170	1	rs1392487	AP1G1	Nerve_Tibial	C	A	0.102377	2.52172e-07
k120	1	rs1393786	RP11-102M11.2	Nerve_Tibial	C	A	-0.231748	0.000291759
k120	1	rs1393786	RP11-731C17.2	Nerve_Tibial	C	A	0.159838	0.000335284
k120	1	rs1393787	RP11-102M11.2	Nerve_Tibial	G	A	-0.240135	0.000293049
k73	8	rs139432921	FLOT1	Nerve_Tibial	A	G	-0.308236	2.12499e-09
k73	9	rs139432921	FLOT1	Nerve_Tibial	A	G	-0.308236	2.12499e-09
k73	6	rs139432921	FLOT1	Nerve_Tibial	A	G	-0.308236	2.12499e-09
k73	11	rs139432921	FLOT1	Nerve_Tibial	A	G	-0.308236	2.12499e-09
k73	10	rs139432921	FLOT1	Nerve_Tibial	A	G	-0.308236	2.12499e-09
k19	5	rs139439156	CASC3	Nerve_Tibial	T	G	-0.454294	0.000122558
k73	8	rs139465255	CCHCR1	Nerve_Tibial	T	C	-0.403652	0.000109058
k73	9	rs139465255	CCHCR1	Nerve_Tibial	T	C	-0.403652	0.000109058
k73	11	rs139465255	CCHCR1	Nerve_Tibial	T	C	-0.403652	0.000109058
k73	10	rs139465255	CCHCR1	Nerve_Tibial	T	C	-0.403652	0.000109058
k73	6	rs139465255	CCHCR1	Nerve_Tibial	T	C	-0.403652	0.000109058
k73	8	rs139465255	MICA	Nerve_Tibial	T	C	-0.686762	4.77321e-06
k73	9	rs139465255	MICA	Nerve_Tibial	T	C	-0.686762	4.77321e-06
k73	11	rs139465255	MICA	Nerve_Tibial	T	C	-0.686762	4.77321e-06
k73	10	rs139465255	MICA	Nerve_Tibial	T	C	-0.686762	4.77321e-06
k73	6	rs139465255	MICA	Nerve_Tibial	T	C	-0.686762	4.77321e-06
k73	8	rs139465255	Y_RNA	Nerve_Tibial	T	C	-0.691756	0.000240375
k73	9	rs139465255	Y_RNA	Nerve_Tibial	T	C	-0.691756	0.000240375
k73	11	rs139465255	Y_RNA	Nerve_Tibial	T	C	-0.691756	0.000240375
k73	10	rs139465255	Y_RNA	Nerve_Tibial	T	C	-0.691756	0.000240375
k73	6	rs139465255	Y_RNA	Nerve_Tibial	T	C	-0.691756	0.000240375
k19	5	rs139522626	CASC3	Nerve_Tibial	G	C	-0.454294	0.000122558
k73	11	rs139587602	HLA-S	Nerve_Tibial	C	T	0.509503	0.00035523
k73	8	rs139587602	HLA-S	Nerve_Tibial	C	T	0.509503	0.00035523
k73	9	rs139587602	HLA-S	Nerve_Tibial	C	T	0.509503	0.00035523
k73	11	rs139587602	XXbac-BPG181B23.7	Nerve_Tibial	C	T	-0.612505	6.95674e-06
k73	8	rs139587602	XXbac-BPG181B23.7	Nerve_Tibial	C	T	-0.612505	6.95674e-06
k73	9	rs139587602	XXbac-BPG181B23.7	Nerve_Tibial	C	T	-0.612505	6.95674e-06
k73	9	rs139776771	HCG11	Nerve_Tibial	T	C	0.453515	0.000173737
k73	11	rs139776771	HCG11	Nerve_Tibial	T	C	0.453515	0.000173737
k73	9	rs139776771	BTN3A3	Nerve_Tibial	T	C	-0.576075	7.76832e-08
k73	11	rs139776771	BTN3A3	Nerve_Tibial	T	C	-0.576075	7.76832e-08
k73	10	rs139890059	BTN3A3	Nerve_Tibial	C	G	-0.258377	0.000245454
k73	11	rs139890059	BTN3A3	Nerve_Tibial	C	G	-0.258377	0.000245454
k73	9	rs139890059	BTN3A3	Nerve_Tibial	C	G	-0.258377	0.000245454
k73	8	rs139890059	BTN3A3	Nerve_Tibial	C	G	-0.258377	0.000245454
k73	6	rs139890059	BTN3A3	Nerve_Tibial	C	G	-0.258377	0.000245454
k33	2	rs139916	MKL1	Nerve_Tibial	G	A	0.0938696	0.000239311
k167	1	rs139916448	GTF2IP5	Nerve_Tibial	G	C	-0.384536	5.30436e-11
k167	1	rs139916448	INTS4P2	Nerve_Tibial	G	C	-0.223103	0.000307062
k167	1	rs139916448	CCT6P1	Nerve_Tibial	G	C	0.129694	0.000211645
k167	1	rs139916448	GTF2IP23	Nerve_Tibial	G	C	0.212527	4.10835e-06
k167	1	rs139916448	LINC00174	Nerve_Tibial	G	C	0.101788	3.81829e-05
k167	1	rs139916448	RP11-458F8.4	Nerve_Tibial	G	C	0.312716	3.84993e-19
k167	1	rs139916448	RP11-458F8.1	Nerve_Tibial	G	C	0.235384	2.02464e-05
k167	1	rs139916448	KCTD7	Nerve_Tibial	G	C	-0.200392	8.11648e-25
k167	1	rs139916448	RP4-756H11.3	Nerve_Tibial	G	C	1.10985	7.58318e-114
k167	1	rs139916448	GS1-124K5.4	Nerve_Tibial	G	C	-0.443406	6.82974e-24
k167	1	rs139916448	GS1-124K5.12	Nerve_Tibial	G	C	0.104666	0.00021096
k167	1	rs139916448	GUSB	Nerve_Tibial	G	C	-0.17326	5.91397e-07
k167	1	rs139916448	VKORC1L1	Nerve_Tibial	G	C	0.0674033	0.00069838
k159	1	rs1399196	NARS2	Nerve_Tibial	A	G	-0.277566	5.02866e-11
k159	1	rs1399196	GAB2	Nerve_Tibial	A	G	-0.151246	3.08734e-06
k154	1	rs1400003	PPP1R1C	Nerve_Tibial	C	T	0.146645	5.60271e-09
k154	1	rs1400004	PPP1R1C	Nerve_Tibial	G	C	0.132471	1.0688e-07
k73	9	rs140022596	GPANK1	Nerve_Tibial	C	G	0.407292	0.000315161
k73	8	rs140022596	GPANK1	Nerve_Tibial	C	G	0.407292	0.000315161
k73	6	rs140022596	GPANK1	Nerve_Tibial	C	G	0.407292	0.000315161
k73	10	rs140022596	GPANK1	Nerve_Tibial	C	G	0.407292	0.000315161
k73	11	rs140022596	GPANK1	Nerve_Tibial	C	G	0.407292	0.000315161
k73	8	rs140032291	FLOT1	Nerve_Tibial	C	T	-0.331417	1.16471e-05
k73	9	rs140032291	FLOT1	Nerve_Tibial	C	T	-0.331417	1.16471e-05
k73	6	rs140032291	FLOT1	Nerve_Tibial	C	T	-0.331417	1.16471e-05
k73	10	rs140032291	FLOT1	Nerve_Tibial	C	T	-0.331417	1.16471e-05
k73	11	rs140032291	FLOT1	Nerve_Tibial	C	T	-0.331417	1.16471e-05
k73	8	rs140032291	DHX16	Nerve_Tibial	C	T	-0.367755	0.000313817
k73	9	rs140032291	DHX16	Nerve_Tibial	C	T	-0.367755	0.000313817
k73	6	rs140032291	DHX16	Nerve_Tibial	C	T	-0.367755	0.000313817
k73	10	rs140032291	DHX16	Nerve_Tibial	C	T	-0.367755	0.000313817
k73	11	rs140032291	DHX16	Nerve_Tibial	C	T	-0.367755	0.000313817
k217	1	rs140104994	NOMO3	Nerve_Tibial	G	A	-0.89404	1.52437e-10
k19	5	rs140144680	CASC3	Nerve_Tibial	C	T	-0.454294	0.000122558
k129	1	rs140145	RP3-394A18.1	Nerve_Tibial	C	T	-0.182001	3.57963e-12
k129	1	rs140145	NIPSNAP1	Nerve_Tibial	C	T	0.113351	1.15457e-05
k129	1	rs140145	THOC5	Nerve_Tibial	C	T	-0.212477	0.000133619
k129	1	rs140145	ASCC2	Nerve_Tibial	C	T	-0.103823	0.000190853
k206	1	rs1401718	DCUN1D4	Nerve_Tibial	C	T	0.23492	1.76923e-17
k206	1	rs1401718	SGCB	Nerve_Tibial	C	T	0.070776	4.67086e-06
k206	1	rs1401719	SGCB	Nerve_Tibial	T	G	0.0556936	0.000306042
k206	1	rs1401719	DCUN1D4	Nerve_Tibial	T	G	0.236482	6.3009e-18
k19	5	rs140182566	CASC3	Nerve_Tibial	C	T	-0.408934	2.56807e-05
k19	5	rs140235616	CASC3	Nerve_Tibial	A	G	-0.454294	0.000122558
k19	5	rs140262628	CASC3	Nerve_Tibial	G	T	-0.533769	1.50255e-06
k19	5	rs140262628	RAPGEFL1	Nerve_Tibial	G	T	-0.353525	0.000139504
k19	5	rs140263623	CASC3	Nerve_Tibial	C	G	-0.454294	0.000122558
k19	5	rs140328859	CASC3	Nerve_Tibial	A	G	-0.490659	6.24932e-05
k73	9	rs140332717	HCG23	Nerve_Tibial	A	T	-1.31285	5.06839e-10
k73	10	rs140332717	HCG23	Nerve_Tibial	A	T	-1.31285	5.06839e-10
k73	8	rs140332717	HCG23	Nerve_Tibial	A	T	-1.31285	5.06839e-10
k73	11	rs140332717	HCG23	Nerve_Tibial	A	T	-1.31285	5.06839e-10
k71	2	rs1403373	FAM85B	Nerve_Tibial	A	G	-0.36673	3.50253e-07
k71	2	rs1403373	CLDN23	Nerve_Tibial	A	G	0.268935	2.16617e-08
k73	6	rs140411840	RPS10	Nerve_Tibial	G	A	0.204586	1.01935e-07
k19	5	rs140489095	CASC3	Nerve_Tibial	C	T	-0.454294	0.000122558
k104	2	rs1405832	C2orf73	Nerve_Tibial	A	G	0.235285	3.69171e-06
k104	2	rs1405833	C2orf73	Nerve_Tibial	G	C	0.222741	1.86875e-05
k73	11	rs140590139	TAPBP	Nerve_Tibial	A	G	0.0990296	6.30566e-05
k73	11	rs140590139	BAK1	Nerve_Tibial	A	G	0.159862	2.0299e-07
k73	11	rs140671934	ZNF391	Nerve_Tibial	G	A	-0.567434	0.000137551
k73	9	rs140671934	ZNF391	Nerve_Tibial	G	A	-0.567434	0.000137551
k73	10	rs140671934	ZNF391	Nerve_Tibial	G	A	-0.567434	0.000137551
k73	11	rs140671934	RP1-153G14.4	Nerve_Tibial	G	A	-0.389373	0.000498005
k73	9	rs140671934	RP1-153G14.4	Nerve_Tibial	G	A	-0.389373	0.000498005
k73	10	rs140671934	RP1-153G14.4	Nerve_Tibial	G	A	-0.389373	0.000498005
k160	1	rs1407040	RP1-309F20.4	Nerve_Tibial	C	T	-0.266493	8.49416e-06
k186	1	rs14073	RP11-137H2.4	Nerve_Tibial	T	A	-0.367675	5.8336e-09
k73	11	rs140774570	MICA	Nerve_Tibial	C	T	-0.784213	1.79134e-06
k73	9	rs140774570	MICA	Nerve_Tibial	C	T	-0.784213	1.79134e-06
k73	8	rs140774570	MICA	Nerve_Tibial	C	T	-0.784213	1.79134e-06
k73	11	rs140774570	CCHCR1	Nerve_Tibial	C	T	-0.438907	0.000121888
k73	9	rs140774570	CCHCR1	Nerve_Tibial	C	T	-0.438907	0.000121888
k73	8	rs140774570	CCHCR1	Nerve_Tibial	C	T	-0.438907	0.000121888
k146	1	rs1407747	DNAJB4	Nerve_Tibial	A	G	-0.187243	9.47265e-07
k146	1	rs1407748	DNAJB4	Nerve_Tibial	T	A	0.187243	9.47265e-07
k128	4	rs1408257	TRAM2	Nerve_Tibial	G	A	0.218902	1.0744e-05
k73	8	rs1408271	U91328.22	Nerve_Tibial	T	A	-0.30073	3.5552e-10
k73	9	rs1408271	U91328.22	Nerve_Tibial	T	A	-0.30073	3.5552e-10
k73	11	rs1408271	U91328.22	Nerve_Tibial	T	A	-0.30073	3.5552e-10
k73	6	rs1408271	U91328.22	Nerve_Tibial	T	A	-0.30073	3.5552e-10
k73	10	rs1408271	U91328.22	Nerve_Tibial	T	A	-0.30073	3.5552e-10
k73	8	rs1408271	U91328.19	Nerve_Tibial	T	A	-0.574356	3.49792e-28
k73	9	rs1408271	U91328.19	Nerve_Tibial	T	A	-0.574356	3.49792e-28
k73	11	rs1408271	U91328.19	Nerve_Tibial	T	A	-0.574356	3.49792e-28
k73	6	rs1408271	U91328.19	Nerve_Tibial	T	A	-0.574356	3.49792e-28
k73	10	rs1408271	U91328.19	Nerve_Tibial	T	A	-0.574356	3.49792e-28
k73	7	rs1408272	U91328.19	Nerve_Tibial	T	G	-0.767773	1.13045e-13
k73	7	rs1408272	U91328.22	Nerve_Tibial	T	G	-0.359336	0.000111546
k110	3	rs140843468	RAD54L2	Nerve_Tibial	C	T	0.179945	2.5248e-05
k19	5	rs140872469	CASC3	Nerve_Tibial	G	A	-0.454294	0.000122558
k19	5	rs140987324	CASC3	Nerve_Tibial	T	G	-0.454294	0.000122558
k19	5	rs141005253	CASC3	Nerve_Tibial	G	A	-0.454294	0.000122558
k73	10	rs141147814	ZNF391	Nerve_Tibial	C	T	-0.567434	0.000137551
k73	9	rs141147814	ZNF391	Nerve_Tibial	C	T	-0.567434	0.000137551
k73	11	rs141147814	ZNF391	Nerve_Tibial	C	T	-0.567434	0.000137551
k73	10	rs141147814	RP1-153G14.4	Nerve_Tibial	C	T	-0.389373	0.000498005
k73	9	rs141147814	RP1-153G14.4	Nerve_Tibial	C	T	-0.389373	0.000498005
k73	11	rs141147814	RP1-153G14.4	Nerve_Tibial	C	T	-0.389373	0.000498005
k19	5	rs141158879	CASC3	Nerve_Tibial	G	T	-0.454294	0.000122558
k204	1	rs1411910	GUK1	Nerve_Tibial	C	T	-0.102076	1.47779e-05
k204	1	rs1411910	MRPL55	Nerve_Tibial	C	T	-0.196357	4.60377e-12
k204	1	rs1411910	OBSCN	Nerve_Tibial	C	T	-0.211452	2.51397e-06
k204	1	rs1411910	C1orf145	Nerve_Tibial	C	T	-0.365427	3.51152e-17
k204	1	rs1411911	C1orf145	Nerve_Tibial	C	G	-0.320053	1.15198e-11
k204	1	rs1411911	OBSCN	Nerve_Tibial	C	G	-0.192874	6.71299e-05
k204	1	rs1411911	MRPL55	Nerve_Tibial	C	G	-0.219835	4.77323e-13
k204	1	rs1411913	MRPL55	Nerve_Tibial	C	T	-0.196496	5.35376e-12
k204	1	rs1411913	C1orf145	Nerve_Tibial	C	T	-0.365041	5.05731e-17
k204	1	rs1411913	OBSCN	Nerve_Tibial	C	T	-0.208973	3.60176e-06
k204	1	rs1411913	GUK1	Nerve_Tibial	C	T	-0.103941	1.10081e-05
k204	1	rs1411914	GUK1	Nerve_Tibial	G	T	-0.103941	1.10081e-05
k204	1	rs1411914	MRPL55	Nerve_Tibial	G	T	-0.196496	5.35376e-12
k204	1	rs1411914	C1orf145	Nerve_Tibial	G	T	-0.365041	5.05731e-17
k204	1	rs1411914	OBSCN	Nerve_Tibial	G	T	-0.208973	3.60176e-06
k19	5	rs141218028	CASC3	Nerve_Tibial	C	T	-0.490659	6.24932e-05
k19	5	rs141223821	CASC3	Nerve_Tibial	G	C	-0.454294	0.000122558
k73	11	rs141230143	ZNF391	Nerve_Tibial	C	T	-0.563331	0.000209648
k73	10	rs141230143	ZNF391	Nerve_Tibial	C	T	-0.563331	0.000209648
k73	9	rs141230143	ZNF391	Nerve_Tibial	C	T	-0.563331	0.000209648
k73	11	rs141230143	RP1-153G14.4	Nerve_Tibial	C	T	-0.37927	0.000896397
k73	10	rs141230143	RP1-153G14.4	Nerve_Tibial	C	T	-0.37927	0.000896397
k73	9	rs141230143	RP1-153G14.4	Nerve_Tibial	C	T	-0.37927	0.000896397
k210	2	rs141270315	HINFP	Nerve_Tibial	C	T	-0.382596	1.91374e-10
k73	11	rs141308633	HLA-DQB2	Nerve_Tibial	G	A	0.621593	8.19306e-06
k73	9	rs141308633	HLA-DQB2	Nerve_Tibial	G	A	0.621593	8.19306e-06
k19	5	rs141464238	CASC3	Nerve_Tibial	T	A	-0.454294	0.000122558
k73	10	rs141595760	HLA-DQB2	Nerve_Tibial	G	A	0.941911	1.58502e-05
k73	11	rs141595760	HLA-DQB2	Nerve_Tibial	G	A	0.941911	1.58502e-05
k73	6	rs141595760	HLA-DQB2	Nerve_Tibial	G	A	0.941911	1.58502e-05
k73	9	rs141595760	HLA-DQB2	Nerve_Tibial	G	A	0.941911	1.58502e-05
k73	8	rs141595760	HLA-DQB2	Nerve_Tibial	G	A	0.941911	1.58502e-05
k12	2	rs141740003	DNPH1	Nerve_Tibial	T	C	-0.148065	0.000119108
k12	2	rs141740003	ZNF318	Nerve_Tibial	T	C	0.152586	6.48059e-05
k19	5	rs141810431	CASC3	Nerve_Tibial	C	T	-0.454294	0.000122558
k19	5	rs141825199	CASC3	Nerve_Tibial	C	T	-0.454294	0.000122558
k19	5	rs141838399	CASC3	Nerve_Tibial	A	C	-0.454294	0.000122558
k73	8	rs141854621	MICA	Nerve_Tibial	C	T	-0.691255	2.57313e-11
k73	8	rs141854621	Y_RNA	Nerve_Tibial	C	T	-0.482672	0.000247612
k73	8	rs141854621	XXbac-BPG181B23.7	Nerve_Tibial	C	T	-1.04872	5.77515e-18
k73	8	rs141854621	HCP5	Nerve_Tibial	C	T	-0.289419	0.000183829
k32	2	rs1419136	RP11-31F15.2	Nerve_Tibial	G	A	-0.149224	0.000240748
k73	11	rs1419644	RNF39	Nerve_Tibial	A	T	0.461654	2.92374e-06
k73	11	rs1419644	UBD	Nerve_Tibial	A	T	0.389652	3.0348e-05
k73	11	rs1419644	ZNRD1ASP	Nerve_Tibial	A	T	-0.236504	5.58946e-05
k73	11	rs1419644	HLA-V	Nerve_Tibial	A	T	0.98502	1.43448e-13
k73	11	rs1419644	HCG4P3	Nerve_Tibial	A	T	-0.526316	2.69168e-07
k73	11	rs1419644	OR2I1P	Nerve_Tibial	A	T	0.386182	0.000133583
k73	11	rs1419644	MICD	Nerve_Tibial	A	T	0.720968	4.73053e-08
k142	1	rs1419970	SND1	Nerve_Tibial	T	A	-0.24105	1.65209e-31
k142	1	rs1419970	LRRC4	Nerve_Tibial	T	A	-0.142431	5.65502e-10
k142	1	rs1419970	ARF5	Nerve_Tibial	T	A	-0.123121	2.29783e-06
k73	9	rs142087796	FLOT1	Nerve_Tibial	C	T	-0.308236	2.12499e-09
k73	11	rs142087796	FLOT1	Nerve_Tibial	C	T	-0.308236	2.12499e-09
k73	8	rs142087796	FLOT1	Nerve_Tibial	C	T	-0.308236	2.12499e-09
k73	10	rs142087796	FLOT1	Nerve_Tibial	C	T	-0.308236	2.12499e-09
k73	6	rs142087796	FLOT1	Nerve_Tibial	C	T	-0.308236	2.12499e-09
k83	1	rs1421067	CHD9	Nerve_Tibial	G	T	0.153464	1.24165e-09
k20	3	rs142119915	FBXO22	Nerve_Tibial	G	A	-0.431389	6.29545e-08
k19	5	rs142137266	GSDMA	Nerve_Tibial	G	A	-0.445029	0.000257658
k19	5	rs142137266	MED24	Nerve_Tibial	G	A	-0.339204	2.91604e-05
k19	5	rs142137266	MSL1	Nerve_Tibial	G	A	-0.436459	1.56468e-06
k73	9	rs142243995	BTN3A3	Nerve_Tibial	C	T	-0.576075	7.76832e-08
k73	11	rs142243995	BTN3A3	Nerve_Tibial	C	T	-0.576075	7.76832e-08
k73	6	rs142243995	BTN3A3	Nerve_Tibial	C	T	-0.576075	7.76832e-08
k73	10	rs142243995	BTN3A3	Nerve_Tibial	C	T	-0.576075	7.76832e-08
k73	8	rs142243995	BTN3A3	Nerve_Tibial	C	T	-0.576075	7.76832e-08
k73	9	rs142243995	HCG11	Nerve_Tibial	C	T	0.453515	0.000173737
k73	11	rs142243995	HCG11	Nerve_Tibial	C	T	0.453515	0.000173737
k73	6	rs142243995	HCG11	Nerve_Tibial	C	T	0.453515	0.000173737
k73	10	rs142243995	HCG11	Nerve_Tibial	C	T	0.453515	0.000173737
k73	8	rs142243995	HCG11	Nerve_Tibial	C	T	0.453515	0.000173737
k139	4	rs1422662	HINT1	Nerve_Tibial	A	G	0.116051	6.83258e-10
k76	8	rs142419045	AC073133.1	Nerve_Tibial	G	A	0.670487	1.943e-05
k76	2	rs142419045	AC073133.1	Nerve_Tibial	G	A	0.670487	1.943e-05
k181	2	rs1424231	MAFTRR	Nerve_Tibial	T	C	-0.543375	1.42446e-42
k73	8	rs142447081	MICA	Nerve_Tibial	C	T	-0.691255	2.57313e-11
k73	8	rs142447081	Y_RNA	Nerve_Tibial	C	T	-0.482672	0.000247612
k73	8	rs142447081	XXbac-BPG181B23.7	Nerve_Tibial	C	T	-1.04872	5.77515e-18
k73	8	rs142447081	HCP5	Nerve_Tibial	C	T	-0.289419	0.000183829
k176	1	rs1424753	SMTNL1	Nerve_Tibial	T	C	0.216386	3.42886e-05
k176	1	rs1424753	ZDHHC5	Nerve_Tibial	T	C	0.0810723	2.17365e-06
k176	1	rs1424753	CTNND1	Nerve_Tibial	T	C	-0.151601	1.79408e-09
k176	1	rs1424753	AP000445.1	Nerve_Tibial	T	C	0.156119	2.20224e-05
k176	1	rs1424753	TIMM10	Nerve_Tibial	T	C	-0.191059	5.9295e-12
k60	1	rs1424944	ACVR2A	Nerve_Tibial	C	G	0.200817	5.28147e-10
k60	1	rs1424944	ORC4	Nerve_Tibial	C	G	0.182088	6.12758e-08
k60	1	rs1424946	ORC4	Nerve_Tibial	T	C	0.188272	1.11201e-07
k60	1	rs1424946	ACVR2A	Nerve_Tibial	T	C	0.188554	3.65604e-08
k60	1	rs1424954	ACVR2A	Nerve_Tibial	G	A	0.201122	4.85003e-10
k60	1	rs1424954	ORC4	Nerve_Tibial	G	A	0.183502	4.71976e-08
k20	3	rs142498492	FBXO22	Nerve_Tibial	G	A	-0.50861	1.14826e-07
k73	9	rs142505559	ZNF391	Nerve_Tibial	C	T	-0.556737	0.000802993
k73	8	rs142505559	ZNF391	Nerve_Tibial	C	T	-0.556737	0.000802993
k73	6	rs142505559	ZNF391	Nerve_Tibial	C	T	-0.556737	0.000802993
k73	10	rs142505559	ZNF391	Nerve_Tibial	C	T	-0.556737	0.000802993
k73	11	rs142505559	ZNF391	Nerve_Tibial	C	T	-0.556737	0.000802993
k73	9	rs142505559	BTN3A3	Nerve_Tibial	C	T	-0.52737	4.92521e-07
k73	8	rs142505559	BTN3A3	Nerve_Tibial	C	T	-0.52737	4.92521e-07
k73	6	rs142505559	BTN3A3	Nerve_Tibial	C	T	-0.52737	4.92521e-07
k73	10	rs142505559	BTN3A3	Nerve_Tibial	C	T	-0.52737	4.92521e-07
k73	11	rs142505559	BTN3A3	Nerve_Tibial	C	T	-0.52737	4.92521e-07
k19	5	rs142550986	CASC3	Nerve_Tibial	A	G	-0.454294	0.000122558
k73	9	rs142559309	ZNF391	Nerve_Tibial	C	T	-0.563331	0.000209648
k73	11	rs142559309	ZNF391	Nerve_Tibial	C	T	-0.563331	0.000209648
k73	9	rs142559309	RP1-153G14.4	Nerve_Tibial	C	T	-0.37927	0.000896397
k73	11	rs142559309	RP1-153G14.4	Nerve_Tibial	C	T	-0.37927	0.000896397
k73	10	rs142564749	XXbac-BPG283O16.9	Nerve_Tibial	T	C	-0.689886	1.72168e-07
k73	11	rs142564749	XXbac-BPG283O16.9	Nerve_Tibial	T	C	-0.689886	1.72168e-07
k73	9	rs142564749	XXbac-BPG283O16.9	Nerve_Tibial	T	C	-0.689886	1.72168e-07
k73	8	rs142564749	XXbac-BPG283O16.9	Nerve_Tibial	T	C	-0.689886	1.72168e-07
k73	6	rs142564749	XXbac-BPG283O16.9	Nerve_Tibial	T	C	-0.689886	1.72168e-07
k73	10	rs142564749	HCG4P7	Nerve_Tibial	T	C	0.99437	1.31104e-05
k73	11	rs142564749	HCG4P7	Nerve_Tibial	T	C	0.99437	1.31104e-05
k73	9	rs142564749	HCG4P7	Nerve_Tibial	T	C	0.99437	1.31104e-05
k73	8	rs142564749	HCG4P7	Nerve_Tibial	T	C	0.99437	1.31104e-05
k73	6	rs142564749	HCG4P7	Nerve_Tibial	T	C	0.99437	1.31104e-05
k73	10	rs142564749	HCG4P3	Nerve_Tibial	T	C	-0.74941	6.81646e-05
k73	11	rs142564749	HCG4P3	Nerve_Tibial	T	C	-0.74941	6.81646e-05
k73	9	rs142564749	HCG4P3	Nerve_Tibial	T	C	-0.74941	6.81646e-05
k73	8	rs142564749	HCG4P3	Nerve_Tibial	T	C	-0.74941	6.81646e-05
k73	6	rs142564749	HCG4P3	Nerve_Tibial	T	C	-0.74941	6.81646e-05
k73	6	rs142612615	RPS10	Nerve_Tibial	C	T	0.247776	9.07144e-09
k73	10	rs142655735	FLOT1	Nerve_Tibial	G	A	-0.308236	2.12499e-09
k73	6	rs142655735	FLOT1	Nerve_Tibial	G	A	-0.308236	2.12499e-09
k73	8	rs142655735	FLOT1	Nerve_Tibial	G	A	-0.308236	2.12499e-09
k73	9	rs142655735	FLOT1	Nerve_Tibial	G	A	-0.308236	2.12499e-09
k73	11	rs142655735	FLOT1	Nerve_Tibial	G	A	-0.308236	2.12499e-09
k73	8	rs142716612	MICA	Nerve_Tibial	G	A	-0.694918	1.1777e-11
k73	8	rs142716612	HCP5	Nerve_Tibial	G	A	-0.285471	0.0001921
k73	8	rs142716612	XXbac-BPG181B23.7	Nerve_Tibial	G	A	-1.03576	6.59295e-18
k73	8	rs142716612	Y_RNA	Nerve_Tibial	G	A	-0.479424	0.000233364
k73	9	rs142743704	HCG23	Nerve_Tibial	G	A	-1.20531	4.58111e-07
k73	11	rs142743704	HCG23	Nerve_Tibial	G	A	-1.20531	4.58111e-07
k73	6	rs142763718	RPS10	Nerve_Tibial	C	T	0.231692	3.96415e-09
k73	11	rs142835620	XXbac-BPG154L12.4	Nerve_Tibial	T	C	0.774204	7.3425e-06
k73	6	rs142835620	XXbac-BPG154L12.4	Nerve_Tibial	T	C	0.774204	7.3425e-06
k73	10	rs142835620	XXbac-BPG154L12.4	Nerve_Tibial	T	C	0.774204	7.3425e-06
k73	9	rs142835620	XXbac-BPG154L12.4	Nerve_Tibial	T	C	0.774204	7.3425e-06
k73	8	rs142835620	XXbac-BPG154L12.4	Nerve_Tibial	T	C	0.774204	7.3425e-06
k19	5	rs142837052	CASC3	Nerve_Tibial	G	A	-0.408934	2.56807e-05
k19	5	rs142892792	CASC3	Nerve_Tibial	C	T	-0.443308	0.000144146
k20	3	rs142931687	FBXO22	Nerve_Tibial	C	T	-0.431389	6.29545e-08
k73	11	rs143041284	TAPBP	Nerve_Tibial	C	G	0.0987203	6.66976e-05
k73	11	rs143041284	BAK1	Nerve_Tibial	C	G	0.159883	2.03074e-07
k16	2	rs1430597	RBFADN	Nerve_Tibial	A	G	0.657537	1.46384e-32
k16	2	rs1430597	TXNL4A	Nerve_Tibial	A	G	0.359401	3.06597e-35
k73	10	rs143064949	FLOT1	Nerve_Tibial	A	G	-0.308236	2.12499e-09
k73	9	rs143064949	FLOT1	Nerve_Tibial	A	G	-0.308236	2.12499e-09
k73	6	rs143064949	FLOT1	Nerve_Tibial	A	G	-0.308236	2.12499e-09
k73	11	rs143064949	FLOT1	Nerve_Tibial	A	G	-0.308236	2.12499e-09
k73	8	rs143064949	FLOT1	Nerve_Tibial	A	G	-0.308236	2.12499e-09
k73	11	rs143067312	BTN3A3	Nerve_Tibial	G	A	-0.575904	5.0013e-09
k73	11	rs143067312	HCG11	Nerve_Tibial	G	A	0.384461	0.000558371
k217	1	rs143083142	NOMO3	Nerve_Tibial	T	G	-0.886425	2.3863e-11
k19	5	rs143250098	CASC3	Nerve_Tibial	C	A	-0.454294	0.000122558
k154	1	rs1432524	PPP1R1C	Nerve_Tibial	G	T	0.142745	2.72568e-08
k219	1	rs1433358	VN1R20P	Nerve_Tibial	A	C	0.20932	7.33936e-05
k219	1	rs1433358	AC093495.4	Nerve_Tibial	A	C	-0.140609	1.30355e-07
k19	5	rs143486963	CASC3	Nerve_Tibial	G	T	-0.454294	0.000122558
k19	5	rs143494424	CASC3	Nerve_Tibial	C	T	-0.454294	0.000122558
k139	1	rs14355	HSPA4	Nerve_Tibial	C	G	0.165196	1.63874e-13
k89	1	rs1436628	CPNE3	Nerve_Tibial	G	C	-0.137643	1.07846e-08
k89	1	rs1436628	NTAN1P2	Nerve_Tibial	G	C	0.279607	6.87644e-09
k89	1	rs1436628	SLC2A3P4	Nerve_Tibial	G	C	0.272227	3.84046e-05
k89	1	rs1436628	WWP1	Nerve_Tibial	G	C	-0.124769	2.45576e-05
k89	1	rs1436628	RMDN1	Nerve_Tibial	G	C	0.428372	2.43879e-46
k73	6	rs143676895	FLOT1	Nerve_Tibial	G	T	-0.308236	2.12499e-09
k73	11	rs143676895	FLOT1	Nerve_Tibial	G	T	-0.308236	2.12499e-09
k73	9	rs143676895	FLOT1	Nerve_Tibial	G	T	-0.308236	2.12499e-09
k73	8	rs143676895	FLOT1	Nerve_Tibial	G	T	-0.308236	2.12499e-09
k73	10	rs143676895	FLOT1	Nerve_Tibial	G	T	-0.308236	2.12499e-09
k58	2	rs1437	CPEB3	Nerve_Tibial	A	G	0.204686	1.21858e-07
k58	2	rs1437	TNKS2	Nerve_Tibial	A	G	-0.147723	1.2983e-08
k73	8	rs143716986	DHX16	Nerve_Tibial	T	C	-0.367755	0.000313817
k73	10	rs143716986	DHX16	Nerve_Tibial	T	C	-0.367755	0.000313817
k73	11	rs143716986	DHX16	Nerve_Tibial	T	C	-0.367755	0.000313817
k73	9	rs143716986	DHX16	Nerve_Tibial	T	C	-0.367755	0.000313817
k73	6	rs143716986	DHX16	Nerve_Tibial	T	C	-0.367755	0.000313817
k73	8	rs143716986	FLOT1	Nerve_Tibial	T	C	-0.331417	1.16471e-05
k73	10	rs143716986	FLOT1	Nerve_Tibial	T	C	-0.331417	1.16471e-05
k73	11	rs143716986	FLOT1	Nerve_Tibial	T	C	-0.331417	1.16471e-05
k73	9	rs143716986	FLOT1	Nerve_Tibial	T	C	-0.331417	1.16471e-05
k73	6	rs143716986	FLOT1	Nerve_Tibial	T	C	-0.331417	1.16471e-05
k219	1	rs143735641	AC093495.4	Nerve_Tibial	C	A	0.126099	1.88838e-06
k154	1	rs1438068	PPP1R1C	Nerve_Tibial	A	T	0.103887	2.82362e-05
k73	8	rs143831820	HCP5	Nerve_Tibial	C	T	-0.28349	0.000290432
k73	8	rs143831820	Y_RNA	Nerve_Tibial	C	T	-0.496656	0.000189576
k73	8	rs143831820	XXbac-BPG181B23.7	Nerve_Tibial	C	T	-1.05547	8.05914e-18
k73	8	rs143831820	MICA	Nerve_Tibial	C	T	-0.69691	2.87773e-11
k19	5	rs143836380	CASC3	Nerve_Tibial	A	G	-0.454294	0.000122558
k219	1	rs143859331	CHCHD4	Nerve_Tibial	G	T	-0.127128	1.52736e-06
k219	1	rs143859331	AC093495.4	Nerve_Tibial	G	T	0.106609	7.55285e-05
k219	1	rs143859331	VN1R20P	Nerve_Tibial	G	T	-0.211163	6.82263e-05
k73	9	rs143866510	HCG23	Nerve_Tibial	C	T	-1.31285	5.06839e-10
k73	11	rs143866510	HCG23	Nerve_Tibial	C	T	-1.31285	5.06839e-10
k73	11	rs143871426	HLA-S	Nerve_Tibial	G	A	0.500052	0.000310715
k73	8	rs143871426	HLA-S	Nerve_Tibial	G	A	0.500052	0.000310715
k73	9	rs143871426	HLA-S	Nerve_Tibial	G	A	0.500052	0.000310715
k73	11	rs143871426	XXbac-BPG181B23.7	Nerve_Tibial	G	A	-0.578388	1.27814e-05
k73	8	rs143871426	XXbac-BPG181B23.7	Nerve_Tibial	G	A	-0.578388	1.27814e-05
k73	9	rs143871426	XXbac-BPG181B23.7	Nerve_Tibial	G	A	-0.578388	1.27814e-05
k19	5	rs143879261	CASC3	Nerve_Tibial	C	A	-0.490659	6.24932e-05
k192	1	rs1438819	RP11-53O19.3	Nerve_Tibial	T	A	-0.312076	9.47296e-27
k192	1	rs1438820	RP11-53O19.3	Nerve_Tibial	G	A	-0.312849	8.78216e-27
k192	1	rs1438822	RP11-53O19.3	Nerve_Tibial	C	G	0.305714	1.53709e-24
k192	1	rs1438827	RP11-53O19.3	Nerve_Tibial	C	A	-0.298939	2.55691e-23
k73	8	rs143944172	XXbac-BPG181B23.7	Nerve_Tibial	A	G	-0.484598	2.97716e-05
k73	9	rs143944172	XXbac-BPG181B23.7	Nerve_Tibial	A	G	-0.484598	2.97716e-05
k73	8	rs143944172	HLA-S	Nerve_Tibial	A	G	0.557051	3.98843e-06
k73	9	rs143944172	HLA-S	Nerve_Tibial	A	G	0.557051	3.98843e-06
k73	8	rs143944172	NFKBIL1	Nerve_Tibial	A	G	0.209557	0.000317833
k73	9	rs143944172	NFKBIL1	Nerve_Tibial	A	G	0.209557	0.000317833
k73	8	rs143944172	HCG22	Nerve_Tibial	A	G	0.458625	0.000152271
k73	9	rs143944172	HCG22	Nerve_Tibial	A	G	0.458625	0.000152271
k73	8	rs144108755	XXbac-BPG154L12.4	Nerve_Tibial	T	C	0.774204	7.3425e-06
k73	6	rs144108755	XXbac-BPG154L12.4	Nerve_Tibial	T	C	0.774204	7.3425e-06
k73	11	rs144108755	XXbac-BPG154L12.4	Nerve_Tibial	T	C	0.774204	7.3425e-06
k73	10	rs144108755	XXbac-BPG154L12.4	Nerve_Tibial	T	C	0.774204	7.3425e-06
k73	9	rs144108755	XXbac-BPG154L12.4	Nerve_Tibial	T	C	0.774204	7.3425e-06
k73	9	rs144141294	XXbac-BPG283O16.9	Nerve_Tibial	C	T	-0.524205	1.93225e-05
k73	10	rs144141294	XXbac-BPG283O16.9	Nerve_Tibial	C	T	-0.524205	1.93225e-05
k73	8	rs144141294	XXbac-BPG283O16.9	Nerve_Tibial	C	T	-0.524205	1.93225e-05
k73	11	rs144141294	XXbac-BPG283O16.9	Nerve_Tibial	C	T	-0.524205	1.93225e-05
k73	6	rs144141294	XXbac-BPG283O16.9	Nerve_Tibial	C	T	-0.524205	1.93225e-05
k73	9	rs144141294	HCG4P3	Nerve_Tibial	C	T	-0.703653	5.26963e-05
k73	10	rs144141294	HCG4P3	Nerve_Tibial	C	T	-0.703653	5.26963e-05
k73	8	rs144141294	HCG4P3	Nerve_Tibial	C	T	-0.703653	5.26963e-05
k73	11	rs144141294	HCG4P3	Nerve_Tibial	C	T	-0.703653	5.26963e-05
k73	6	rs144141294	HCG4P3	Nerve_Tibial	C	T	-0.703653	5.26963e-05
k73	9	rs144141294	HCG4P7	Nerve_Tibial	C	T	0.869506	3.871e-05
k73	10	rs144141294	HCG4P7	Nerve_Tibial	C	T	0.869506	3.871e-05
k73	8	rs144141294	HCG4P7	Nerve_Tibial	C	T	0.869506	3.871e-05
k73	11	rs144141294	HCG4P7	Nerve_Tibial	C	T	0.869506	3.871e-05
k73	6	rs144141294	HCG4P7	Nerve_Tibial	C	T	0.869506	3.871e-05
k73	9	rs144141294	HLA-V	Nerve_Tibial	C	T	0.829582	0.000318769
k73	10	rs144141294	HLA-V	Nerve_Tibial	C	T	0.829582	0.000318769
k73	8	rs144141294	HLA-V	Nerve_Tibial	C	T	0.829582	0.000318769
k73	11	rs144141294	HLA-V	Nerve_Tibial	C	T	0.829582	0.000318769
k73	6	rs144141294	HLA-V	Nerve_Tibial	C	T	0.829582	0.000318769
k73	6	rs144195174	RPS10	Nerve_Tibial	T	C	0.204586	1.01935e-07
k76	8	rs144224318	AC073133.1	Nerve_Tibial	A	G	0.471315	4.81748e-05
k76	2	rs144224318	AC073133.1	Nerve_Tibial	A	G	0.471315	4.81748e-05
k76	7	rs144224318	AC073133.1	Nerve_Tibial	A	G	0.471315	4.81748e-05
k76	1	rs144224318	AC073133.1	Nerve_Tibial	A	G	0.471315	4.81748e-05
k183	1	rs1443108	CBLB	Nerve_Tibial	C	T	-0.0903238	2.51503e-05
k73	11	rs144458375	FLOT1	Nerve_Tibial	A	G	-0.308236	2.12499e-09
k73	6	rs144458375	FLOT1	Nerve_Tibial	A	G	-0.308236	2.12499e-09
k73	9	rs144458375	FLOT1	Nerve_Tibial	A	G	-0.308236	2.12499e-09
k73	10	rs144458375	FLOT1	Nerve_Tibial	A	G	-0.308236	2.12499e-09
k73	8	rs144458375	FLOT1	Nerve_Tibial	A	G	-0.308236	2.12499e-09
k73	8	rs144473273	HLA-S	Nerve_Tibial	G	C	0.482618	7.10437e-05
k73	9	rs144473273	HLA-S	Nerve_Tibial	G	C	0.482618	7.10437e-05
k73	8	rs144473273	XXbac-BPG181B23.7	Nerve_Tibial	G	C	-0.414931	0.000376918
k73	9	rs144473273	XXbac-BPG181B23.7	Nerve_Tibial	G	C	-0.414931	0.000376918
k73	9	rs144478677	XXbac-BPG181B23.7	Nerve_Tibial	G	C	-0.578388	1.27814e-05
k73	11	rs144478677	XXbac-BPG181B23.7	Nerve_Tibial	G	C	-0.578388	1.27814e-05
k73	8	rs144478677	XXbac-BPG181B23.7	Nerve_Tibial	G	C	-0.578388	1.27814e-05
k73	9	rs144478677	HLA-S	Nerve_Tibial	G	C	0.500052	0.000310715
k73	11	rs144478677	HLA-S	Nerve_Tibial	G	C	0.500052	0.000310715
k73	8	rs144478677	HLA-S	Nerve_Tibial	G	C	0.500052	0.000310715
k195	2	rs1444935	SKOR1	Nerve_Tibial	A	G	-0.17657	1.40997e-08
k195	2	rs1444935	MAP2K5	Nerve_Tibial	A	G	-0.326913	7.63868e-17
k195	2	rs1444935	IQCH	Nerve_Tibial	A	G	-0.441876	3.56998e-13
k195	2	rs1444936	SKOR1	Nerve_Tibial	G	A	-0.17657	1.40997e-08
k195	2	rs1444936	IQCH	Nerve_Tibial	G	A	-0.441876	3.56998e-13
k195	2	rs1444936	MAP2K5	Nerve_Tibial	G	A	-0.326913	7.63868e-17
k20	3	rs144543960	FBXO22	Nerve_Tibial	C	T	-0.398255	9.45585e-07
k19	5	rs144605024	CASC3	Nerve_Tibial	C	T	-0.454294	0.000122558
k19	5	rs144629348	CASC3	Nerve_Tibial	T	C	-0.454294	0.000122558
k171	1	rs1446311	GIGYF2	Nerve_Tibial	G	A	-0.10204	0.000129074
k19	5	rs144638316	CASC3	Nerve_Tibial	C	G	-0.454294	0.000122558
k73	8	rs144670378	MICA	Nerve_Tibial	A	T	-0.694918	1.1777e-11
k73	8	rs144670378	HCP5	Nerve_Tibial	A	T	-0.285471	0.0001921
k73	8	rs144670378	XXbac-BPG181B23.7	Nerve_Tibial	A	T	-1.03576	6.59295e-18
k73	8	rs144670378	Y_RNA	Nerve_Tibial	A	T	-0.479424	0.000233364
k37	6	rs144730747	LNPK	Nerve_Tibial	T	C	-0.299662	1.23276e-05
k73	8	rs144739916	MICA	Nerve_Tibial	C	G	-0.70564	4.23714e-07
k73	9	rs144739916	MICA	Nerve_Tibial	C	G	-0.70564	4.23714e-07
k73	11	rs144739916	MICA	Nerve_Tibial	C	G	-0.70564	4.23714e-07
k73	6	rs144739916	MICA	Nerve_Tibial	C	G	-0.70564	4.23714e-07
k73	10	rs144739916	MICA	Nerve_Tibial	C	G	-0.70564	4.23714e-07
k73	11	rs144746476	ZNF391	Nerve_Tibial	C	T	-0.629486	0.000156786
k73	9	rs144746476	ZNF391	Nerve_Tibial	C	T	-0.629486	0.000156786
k73	7	rs144861591	U91328.19	Nerve_Tibial	C	T	-0.826212	4.02967e-16
k73	7	rs144861591	U91328.22	Nerve_Tibial	C	T	-0.424261	3.5581e-06
k110	3	rs144915585	RAD54L2	Nerve_Tibial	G	A	0.179945	2.5248e-05
k139	3	rs144984936	C5orf56	Nerve_Tibial	C	G	-0.359547	4.15777e-07
k73	9	rs144993794	HCG11	Nerve_Tibial	T	C	0.384461	0.000558371
k73	11	rs144993794	HCG11	Nerve_Tibial	T	C	0.384461	0.000558371
k73	9	rs144993794	BTN3A3	Nerve_Tibial	T	C	-0.575904	5.0013e-09
k73	11	rs144993794	BTN3A3	Nerve_Tibial	T	C	-0.575904	5.0013e-09
k19	5	rs145033369	CASC3	Nerve_Tibial	G	A	-0.454294	0.000122558
k19	5	rs145105278	CASC3	Nerve_Tibial	G	A	-0.454294	0.000122558
k19	5	rs145108176	CASC3	Nerve_Tibial	T	G	-0.454294	0.000122558
k73	8	rs145156358	Y_RNA	Nerve_Tibial	C	A	-0.479424	0.000233364
k73	8	rs145156358	MICA	Nerve_Tibial	C	A	-0.694918	1.1777e-11
k73	8	rs145156358	XXbac-BPG181B23.7	Nerve_Tibial	C	A	-1.03576	6.59295e-18
k73	8	rs145156358	HCP5	Nerve_Tibial	C	A	-0.285471	0.0001921
k110	3	rs145229502	RAD54L2	Nerve_Tibial	C	T	0.179945	2.5248e-05
k19	5	rs1453559	MED24	Nerve_Tibial	T	C	0.140216	0.000140649
k19	5	rs1453559	RP11-387H17.4	Nerve_Tibial	T	C	0.358172	7.22272e-11
k19	5	rs1453559	GSDMA	Nerve_Tibial	T	C	0.400547	1.14559e-13
k19	5	rs1453559	PGAP3	Nerve_Tibial	T	C	-0.140979	3.83068e-08
k139	4	rs145376024	HINT1	Nerve_Tibial	G	A	0.134378	1.02662e-10
k139	4	rs145376024	CDC42SE2	Nerve_Tibial	G	A	-0.117274	0.000100284
k19	5	rs145398027	RAPGEFL1	Nerve_Tibial	C	T	1.05402	1.90929e-10
k139	3	rs145432904	C5orf56	Nerve_Tibial	C	T	-0.420698	1.66659e-07
k73	9	rs145513193	HCG23	Nerve_Tibial	T	A	-1.27443	2.25962e-06
k73	11	rs145513193	HCG23	Nerve_Tibial	T	A	-1.27443	2.25962e-06
k19	5	rs145787499	CASC3	Nerve_Tibial	G	A	-0.490659	6.24932e-05
k19	5	rs145835664	MED24	Nerve_Tibial	G	A	0.310899	2.45322e-08
k19	5	rs145835664	GSDMA	Nerve_Tibial	G	A	0.419994	5.29332e-07
k30	2	rs145839824	CPNE1	Nerve_Tibial	G	T	-1.39663	1.26634e-144
k30	2	rs145839824	RPL36P4	Nerve_Tibial	G	T	0.992133	8.34689e-31
k30	2	rs145839824	SPAG4	Nerve_Tibial	G	T	-0.208597	9.97033e-05
k30	2	rs145839824	ERGIC3	Nerve_Tibial	G	T	0.134705	0.000128898
k30	2	rs145839824	PROCR	Nerve_Tibial	G	T	-0.16499	0.000233205
k30	2	rs145839824	FER1L4	Nerve_Tibial	G	T	-0.673316	7.23509e-21
k30	2	rs145864236	CPNE1	Nerve_Tibial	G	A	-1.18489	1.11372e-107
k30	2	rs145864236	FER1L4	Nerve_Tibial	G	A	-0.642693	1.01346e-22
k30	2	rs145864236	SPAG4	Nerve_Tibial	G	A	-0.251268	2.60225e-07
k30	2	rs145864236	RPL36P4	Nerve_Tibial	G	A	0.796727	2.76613e-23
k30	2	rs145864236	PROCR	Nerve_Tibial	G	A	-0.150967	0.000235876
k210	2	rs145892119	CCDC153	Nerve_Tibial	C	T	-0.277554	0.000159737
k210	2	rs145892119	HINFP	Nerve_Tibial	C	T	-0.383266	2.2277e-10
k110	3	rs1459242	DALRD3	Nerve_Tibial	C	T	-0.107565	0.000520442
k110	3	rs1459242	TREX1	Nerve_Tibial	C	T	0.290712	1.50814e-17
k110	3	rs1459242	ZNF589	Nerve_Tibial	C	T	-0.34834	4.85878e-12
k110	3	rs1459242	SHISA5	Nerve_Tibial	C	T	0.0908975	2.69351e-05
k110	3	rs1459242	MRPS18AP1	Nerve_Tibial	C	T	-0.375557	1.28832e-09
k110	3	rs1459242	TMA7	Nerve_Tibial	C	T	0.112648	3.45139e-07
k110	3	rs1459242	QRICH1	Nerve_Tibial	C	T	0.119395	1.30783e-06
k110	3	rs1459249	TMA7	Nerve_Tibial	T	C	0.0983601	1.31326e-05
k110	3	rs1459249	NME6	Nerve_Tibial	T	C	0.148719	0.000174031
k110	3	rs1459249	AMT	Nerve_Tibial	T	C	-0.139283	1.01659e-08
k110	3	rs1459249	MRPS18AP1	Nerve_Tibial	T	C	-0.342974	5.76639e-08
k110	3	rs1459249	QRICH1	Nerve_Tibial	T	C	0.0918043	0.000276114
k110	3	rs1459249	NICN1	Nerve_Tibial	T	C	-0.110642	9.13403e-06
k110	3	rs1459249	ZNF589	Nerve_Tibial	T	C	-0.350622	8.37848e-12
k110	3	rs1459249	TREX1	Nerve_Tibial	T	C	0.329487	8.34994e-22
k73	11	rs145968532	TAPBP	Nerve_Tibial	A	G	0.0987203	6.66976e-05
k73	11	rs145968532	BAK1	Nerve_Tibial	A	G	0.159883	2.03074e-07
k73	9	rs145981697	HCG23	Nerve_Tibial	G	A	-1.01	2.46832e-05
k73	11	rs145981697	HCG23	Nerve_Tibial	G	A	-1.01	2.46832e-05
k19	5	rs146098712	CASC3	Nerve_Tibial	C	T	-0.408934	2.56807e-05
k199	1	rs1461084	STT3B	Nerve_Tibial	A	G	0.109979	9.40921e-05
k73	10	rs146192187	C6orf106	Nerve_Tibial	C	T	-0.148102	0.000101793
k73	10	rs146192187	SNRPC	Nerve_Tibial	C	T	-0.124393	1.56709e-05
k73	10	rs146192187	UHRF1BP1	Nerve_Tibial	C	T	0.497698	2.08509e-13
k73	10	rs146192187	RP11-140K17.3	Nerve_Tibial	C	T	-0.299027	7.85984e-07
k73	9	rs146199280	ZNF391	Nerve_Tibial	C	T	-0.567434	0.000137551
k73	11	rs146199280	ZNF391	Nerve_Tibial	C	T	-0.567434	0.000137551
k73	10	rs146199280	ZNF391	Nerve_Tibial	C	T	-0.567434	0.000137551
k73	9	rs146199280	RP1-153G14.4	Nerve_Tibial	C	T	-0.389373	0.000498005
k73	11	rs146199280	RP1-153G14.4	Nerve_Tibial	C	T	-0.389373	0.000498005
k73	10	rs146199280	RP1-153G14.4	Nerve_Tibial	C	T	-0.389373	0.000498005
k20	3	rs146251296	FBXO22	Nerve_Tibial	T	A	-0.50861	1.14826e-07
k73	8	rs146365030	XXbac-BPG181B23.7	Nerve_Tibial	C	T	-1.04872	5.77515e-18
k73	8	rs146365030	MICA	Nerve_Tibial	C	T	-0.691255	2.57313e-11
k73	8	rs146365030	Y_RNA	Nerve_Tibial	C	T	-0.482672	0.000247612
k73	8	rs146365030	HCP5	Nerve_Tibial	C	T	-0.289419	0.000183829
k30	2	rs146367992	CPNE1	Nerve_Tibial	T	A	-1.36286	2.90306e-151
k30	2	rs146367992	EIF6	Nerve_Tibial	T	A	-0.110356	0.000423201
k30	2	rs146367992	RPL36P4	Nerve_Tibial	T	A	0.917076	5.41979e-28
k30	2	rs146367992	SPAG4	Nerve_Tibial	T	A	-0.190289	0.000241292
k30	2	rs146367992	ERGIC3	Nerve_Tibial	T	A	0.129729	0.000135309
k30	2	rs146367992	FER1L4	Nerve_Tibial	T	A	-0.665798	6.92036e-22
k120	1	rs146430635	RP11-102M11.2	Nerve_Tibial	A	G	-0.300987	8.10853e-06
k120	1	rs146430635	RP11-731C17.2	Nerve_Tibial	A	G	0.20257	1.64437e-05
k120	1	rs146430635	IL20RB	Nerve_Tibial	A	G	0.173259	0.000108942
k73	10	rs146523458	BTN3A3	Nerve_Tibial	C	T	-0.52737	4.92521e-07
k73	8	rs146523458	BTN3A3	Nerve_Tibial	C	T	-0.52737	4.92521e-07
k73	11	rs146523458	BTN3A3	Nerve_Tibial	C	T	-0.52737	4.92521e-07
k73	9	rs146523458	BTN3A3	Nerve_Tibial	C	T	-0.52737	4.92521e-07
k73	10	rs146523458	ZNF391	Nerve_Tibial	C	T	-0.556737	0.000802993
k73	8	rs146523458	ZNF391	Nerve_Tibial	C	T	-0.556737	0.000802993
k73	11	rs146523458	ZNF391	Nerve_Tibial	C	T	-0.556737	0.000802993
k73	9	rs146523458	ZNF391	Nerve_Tibial	C	T	-0.556737	0.000802993
k60	1	rs146533215	ACVR2A	Nerve_Tibial	T	C	0.177682	2.74008e-07
k60	1	rs146533215	ORC4	Nerve_Tibial	T	C	0.158031	1.07495e-05
k105	1	rs1465451	NFAT5	Nerve_Tibial	A	G	-0.116772	0.000127698
k105	1	rs1465451	CLEC18A	Nerve_Tibial	A	G	0.405463	8.38708e-06
k105	1	rs1465451	PDXDC2P	Nerve_Tibial	A	G	0.316478	9.6691e-08
k73	9	rs146566004	HLA-DQB2	Nerve_Tibial	G	A	0.621593	8.19306e-06
k73	11	rs146566004	HLA-DQB2	Nerve_Tibial	G	A	0.621593	8.19306e-06
k73	6	rs146639070	RPS10	Nerve_Tibial	C	T	0.231692	3.96415e-09
k73	10	rs146664614	ZNF391	Nerve_Tibial	T	C	-0.563331	0.000209648
k73	11	rs146664614	ZNF391	Nerve_Tibial	T	C	-0.563331	0.000209648
k73	8	rs146664614	ZNF391	Nerve_Tibial	T	C	-0.563331	0.000209648
k73	9	rs146664614	ZNF391	Nerve_Tibial	T	C	-0.563331	0.000209648
k73	10	rs146664614	RP1-153G14.4	Nerve_Tibial	T	C	-0.37927	0.000896397
k73	11	rs146664614	RP1-153G14.4	Nerve_Tibial	T	C	-0.37927	0.000896397
k73	8	rs146664614	RP1-153G14.4	Nerve_Tibial	T	C	-0.37927	0.000896397
k73	9	rs146664614	RP1-153G14.4	Nerve_Tibial	T	C	-0.37927	0.000896397
k206	1	rs146705911	DCUN1D4	Nerve_Tibial	T	C	0.240829	7.25014e-19
k206	1	rs146705911	SGCB	Nerve_Tibial	T	C	0.0608725	6.854e-05
k157	2	rs1467536	BEGAIN	Nerve_Tibial	A	G	-0.371774	1.97764e-20
k19	5	rs146780027	CASC3	Nerve_Tibial	C	T	-0.454294	0.000122558
k129	1	rs1468176	RP3-394A18.1	Nerve_Tibial	G	A	0.198211	3.55e-15
k129	1	rs1468176	NIPSNAP1	Nerve_Tibial	G	A	-0.0931932	0.000207349
k129	1	rs1468176	THOC5	Nerve_Tibial	G	A	0.225675	2.7542e-05
k110	2	rs1468638	NT5DC2	Nerve_Tibial	T	C	-0.219911	1.25656e-15
k110	2	rs1468638	NEK4	Nerve_Tibial	T	C	-0.239073	1.66012e-15
k110	2	rs1468638	ITIH1	Nerve_Tibial	T	C	-0.255728	7.79126e-08
k110	2	rs1468638	GLYCTK	Nerve_Tibial	T	C	-0.235213	1.053e-11
k110	2	rs1468638	ITIH4	Nerve_Tibial	T	C	0.214973	1.88555e-10
k110	2	rs1468638	RP5-1157M23.2	Nerve_Tibial	T	C	-0.204853	0.000105766
k110	2	rs1468638	TMEM110	Nerve_Tibial	T	C	0.132567	7.69312e-05
k110	2	rs1468638	GNL3	Nerve_Tibial	T	C	-0.154715	6.48702e-16
k142	1	rs1468701	LRRC4	Nerve_Tibial	A	G	-0.145727	6.12852e-11
k142	1	rs1468701	ARF5	Nerve_Tibial	A	G	-0.139005	3.54922e-08
k142	1	rs1468701	SND1	Nerve_Tibial	A	G	-0.213229	1.04484e-25
k19	5	rs146879316	CASC3	Nerve_Tibial	A	G	-0.506584	0.000184636
k60	1	rs1469210	ORC4	Nerve_Tibial	G	A	0.182088	6.12758e-08
k60	1	rs1469210	ACVR2A	Nerve_Tibial	G	A	0.200817	5.28147e-10
k19	5	rs146970846	CASC3	Nerve_Tibial	G	A	-0.454294	0.000122558
k73	6	rs147044721	RPS10	Nerve_Tibial	G	C	0.204586	1.01935e-07
k73	8	rs147300455	HCG4P3	Nerve_Tibial	G	A	-0.963998	4.39941e-05
k73	6	rs147300455	HCG4P3	Nerve_Tibial	G	A	-0.963998	4.39941e-05
k73	10	rs147300455	HCG4P3	Nerve_Tibial	G	A	-0.963998	4.39941e-05
k73	11	rs147300455	HCG4P3	Nerve_Tibial	G	A	-0.963998	4.39941e-05
k73	9	rs147300455	HCG4P3	Nerve_Tibial	G	A	-0.963998	4.39941e-05
k73	8	rs147300455	XXbac-BPG283O16.9	Nerve_Tibial	G	A	-0.635066	0.000139421
k73	6	rs147300455	XXbac-BPG283O16.9	Nerve_Tibial	G	A	-0.635066	0.000139421
k73	10	rs147300455	XXbac-BPG283O16.9	Nerve_Tibial	G	A	-0.635066	0.000139421
k73	11	rs147300455	XXbac-BPG283O16.9	Nerve_Tibial	G	A	-0.635066	0.000139421
k73	9	rs147300455	XXbac-BPG283O16.9	Nerve_Tibial	G	A	-0.635066	0.000139421
k3	1	rs1473078	STBD1	Nerve_Tibial	A	G	0.271434	1.31835e-07
k139	4	rs147329249	HINT1	Nerve_Tibial	A	C	0.139406	1.43654e-11
k139	4	rs147329249	CDC42SE2	Nerve_Tibial	A	C	-0.117468	8.9495e-05
k19	5	rs147365530	CASC3	Nerve_Tibial	C	T	-0.408934	2.56807e-05
k58	2	rs1474051	TNKS2	Nerve_Tibial	G	C	-0.147901	1.34491e-08
k58	2	rs1474051	CPEB3	Nerve_Tibial	G	C	0.20054	2.3604e-07
k73	11	rs147413518	HLA-U	Nerve_Tibial	T	C	-1.12854	0.000268388
k19	5	rs147525856	CASC3	Nerve_Tibial	G	A	-0.408934	2.56807e-05
k73	11	rs147563297	HCG23	Nerve_Tibial	G	A	-1.16615	4.346e-09
k73	9	rs147563297	HCG23	Nerve_Tibial	G	A	-1.16615	4.346e-09
k123	2	rs1476040	RP1-79C4.4	Nerve_Tibial	A	G	0.378722	1.41949e-13
k123	2	rs1476040	FMO2	Nerve_Tibial	A	G	-0.19862	0.000188284
k170	1	rs1477386	AP1G1	Nerve_Tibial	C	G	-0.0995839	4.35588e-07
k170	1	rs1477386	MARVELD3	Nerve_Tibial	C	G	-0.260117	8.72029e-08
k19	5	rs147747703	CASC3	Nerve_Tibial	G	C	-0.454294	0.000122558
k73	9	rs147768948	HCP5	Nerve_Tibial	T	A	-0.28349	0.000290432
k73	8	rs147768948	HCP5	Nerve_Tibial	T	A	-0.28349	0.000290432
k73	11	rs147768948	HCP5	Nerve_Tibial	T	A	-0.28349	0.000290432
k73	9	rs147768948	Y_RNA	Nerve_Tibial	T	A	-0.496656	0.000189576
k73	8	rs147768948	Y_RNA	Nerve_Tibial	T	A	-0.496656	0.000189576
k73	11	rs147768948	Y_RNA	Nerve_Tibial	T	A	-0.496656	0.000189576
k73	9	rs147768948	MICA	Nerve_Tibial	T	A	-0.69691	2.87773e-11
k73	8	rs147768948	MICA	Nerve_Tibial	T	A	-0.69691	2.87773e-11
k73	11	rs147768948	MICA	Nerve_Tibial	T	A	-0.69691	2.87773e-11
k73	9	rs147768948	XXbac-BPG181B23.7	Nerve_Tibial	T	A	-1.05547	8.05914e-18
k73	8	rs147768948	XXbac-BPG181B23.7	Nerve_Tibial	T	A	-1.05547	8.05914e-18
k73	11	rs147768948	XXbac-BPG181B23.7	Nerve_Tibial	T	A	-1.05547	8.05914e-18
k20	3	rs147802814	FBXO22	Nerve_Tibial	G	A	-0.395501	4.76256e-05
k19	5	rs147817882	CASC3	Nerve_Tibial	C	T	-0.454294	0.000122558
k73	8	rs147873076	FLOT1	Nerve_Tibial	C	T	-0.283015	1.04477e-05
k73	9	rs147873076	FLOT1	Nerve_Tibial	C	T	-0.283015	1.04477e-05
k73	6	rs147873076	FLOT1	Nerve_Tibial	C	T	-0.283015	1.04477e-05
k73	10	rs147873076	FLOT1	Nerve_Tibial	C	T	-0.283015	1.04477e-05
k73	11	rs147873076	FLOT1	Nerve_Tibial	C	T	-0.283015	1.04477e-05
k73	11	rs147960031	ZNF391	Nerve_Tibial	G	T	-0.651642	8.54643e-06
k73	9	rs147960031	ZNF391	Nerve_Tibial	G	T	-0.651642	8.54643e-06
k1	3	rs148372427	GATM	Nerve_Tibial	A	G	-0.139601	3.00786e-05
k1	3	rs148372427	CTD-2651B20.4	Nerve_Tibial	A	G	-0.692452	4.77418e-20
k1	3	rs148372427	SLC30A4	Nerve_Tibial	A	G	-0.16244	0.000133329
k1	3	rs148372427	SPATA5L1	Nerve_Tibial	A	G	0.431168	9.94071e-17
k1	3	rs148372427	CTD-2651B20.3	Nerve_Tibial	A	G	-0.821937	2.06246e-23
k1	3	rs148372427	SLC28A2	Nerve_Tibial	A	G	-0.617359	1.63307e-13
k19	5	rs148396384	CASC3	Nerve_Tibial	C	T	-0.490659	6.24932e-05
k76	2	rs148413633	AC073133.1	Nerve_Tibial	C	T	0.489278	1.51348e-06
k19	5	rs148449981	CASC3	Nerve_Tibial	C	T	-0.465788	0.00010921
k76	3	rs148455601	AC073133.1	Nerve_Tibial	G	A	0.463075	6.99422e-05
k76	7	rs148455601	AC073133.1	Nerve_Tibial	G	A	0.463075	6.99422e-05
k76	1	rs148455601	AC073133.1	Nerve_Tibial	G	A	0.463075	6.99422e-05
k76	8	rs148455601	AC073133.1	Nerve_Tibial	G	A	0.463075	6.99422e-05
k76	2	rs148455601	AC073133.1	Nerve_Tibial	G	A	0.463075	6.99422e-05
k110	3	rs148458794	RAD54L2	Nerve_Tibial	G	A	0.179945	2.5248e-05
k19	5	rs148481345	CASC3	Nerve_Tibial	T	G	-0.408934	2.56807e-05
k19	5	rs148497367	CASC3	Nerve_Tibial	A	C	-0.454294	0.000122558
k30	2	rs148527013	PROCR	Nerve_Tibial	C	A	-0.155384	0.000226041
k30	2	rs148527013	SPAG4	Nerve_Tibial	C	A	-0.262147	1.62188e-07
k30	2	rs148527013	RPL36P4	Nerve_Tibial	C	A	0.82854	6.2038e-24
k30	2	rs148527013	FER1L4	Nerve_Tibial	C	A	-0.651003	4.0811e-22
k30	2	rs148527013	CPNE1	Nerve_Tibial	C	A	-1.22361	4.70057e-110
k62	3	rs148537066	SMDT1	Nerve_Tibial	G	A	0.329455	0.000115474
k159	1	rs1485483	NARS2	Nerve_Tibial	T	C	-0.266604	5.59258e-08
k159	1	rs1485483	GAB2	Nerve_Tibial	T	C	-0.166421	8.7723e-06
k73	9	rs148551916	ZNF391	Nerve_Tibial	A	G	-0.587582	9.32906e-05
k73	11	rs148551916	ZNF391	Nerve_Tibial	A	G	-0.587582	9.32906e-05
k73	10	rs148551916	ZNF391	Nerve_Tibial	A	G	-0.587582	9.32906e-05
k73	11	rs148607322	ZNF311	Nerve_Tibial	G	A	0.565015	0.000542121
k73	11	rs148607322	HCG4P3	Nerve_Tibial	G	A	-0.77484	0.000115598
k73	10	rs148665032	BTN3A3	Nerve_Tibial	C	A	-0.298404	0.000161236
k73	9	rs148665032	BTN3A3	Nerve_Tibial	C	A	-0.298404	0.000161236
k73	6	rs148665032	BTN3A3	Nerve_Tibial	C	A	-0.298404	0.000161236
k73	8	rs148665032	BTN3A3	Nerve_Tibial	C	A	-0.298404	0.000161236
k73	11	rs148665032	BTN3A3	Nerve_Tibial	C	A	-0.298404	0.000161236
k73	11	rs148698824	LY6G5C	Nerve_Tibial	G	C	0.537388	0.000317249
k73	9	rs148698824	LY6G5C	Nerve_Tibial	G	C	0.537388	0.000317249
k73	8	rs148698824	LY6G5C	Nerve_Tibial	G	C	0.537388	0.000317249
k73	11	rs148727096	XXbac-BPG154L12.4	Nerve_Tibial	T	C	0.774204	7.3425e-06
k73	10	rs148727096	XXbac-BPG154L12.4	Nerve_Tibial	T	C	0.774204	7.3425e-06
k73	6	rs148727096	XXbac-BPG154L12.4	Nerve_Tibial	T	C	0.774204	7.3425e-06
k73	9	rs148727096	XXbac-BPG154L12.4	Nerve_Tibial	T	C	0.774204	7.3425e-06
k73	8	rs148727096	XXbac-BPG154L12.4	Nerve_Tibial	T	C	0.774204	7.3425e-06
k110	1	rs148734725	IP6K2	Nerve_Tibial	G	A	-0.122108	2.77179e-08
k110	1	rs148734725	GMPPB	Nerve_Tibial	G	A	-0.156497	1.14571e-06
k110	1	rs148734725	QRICH1	Nerve_Tibial	G	A	-0.109703	6.92374e-06
k110	1	rs148734725	RNF123	Nerve_Tibial	G	A	-0.238301	6.95872e-13
k110	1	rs148734725	MST1	Nerve_Tibial	G	A	0.180964	8.65557e-12
k110	1	rs148734725	SEMA3F	Nerve_Tibial	G	A	0.142125	0.000266408
k110	1	rs148734725	RBM6	Nerve_Tibial	G	A	0.230602	1.67249e-18
k110	1	rs148734725	UBA7	Nerve_Tibial	G	A	0.0779587	1.79105e-06
k110	1	rs148734725	NICN1	Nerve_Tibial	G	A	0.222106	1.5213e-21
k110	1	rs148734725	APEH	Nerve_Tibial	G	A	0.124013	9.16375e-09
k110	1	rs148734725	AMT	Nerve_Tibial	G	A	0.209754	6.69199e-20
k73	6	rs148811065	HCG25	Nerve_Tibial	C	T	0.583278	4.46405e-05
k219	1	rs1488375	CHCHD4	Nerve_Tibial	G	A	-0.124542	1.74952e-06
k219	1	rs1488375	VN1R20P	Nerve_Tibial	G	A	-0.201192	0.000118321
k219	1	rs1488377	VN1R20P	Nerve_Tibial	G	C	-0.207069	9.62624e-05
k219	1	rs1488377	CHCHD4	Nerve_Tibial	G	C	-0.127269	1.52432e-06
k219	1	rs1488377	AC093495.4	Nerve_Tibial	G	C	0.105656	8.92473e-05
k219	1	rs1488378	AC093495.4	Nerve_Tibial	G	A	0.138473	7.42465e-07
k219	1	rs1488378	XPC	Nerve_Tibial	G	A	0.0999681	2.66627e-05
k219	1	rs1488379	AC093495.4	Nerve_Tibial	A	G	0.106609	7.55285e-05
k219	1	rs1488379	VN1R20P	Nerve_Tibial	A	G	-0.211163	6.82263e-05
k219	1	rs1488379	CHCHD4	Nerve_Tibial	A	G	-0.127128	1.52736e-06
k73	9	rs148908245	XXbac-BPG181B23.7	Nerve_Tibial	T	C	-0.414931	0.000376918
k73	8	rs148908245	XXbac-BPG181B23.7	Nerve_Tibial	T	C	-0.414931	0.000376918
k73	9	rs148908245	HLA-S	Nerve_Tibial	T	C	0.482618	7.10437e-05
k73	8	rs148908245	HLA-S	Nerve_Tibial	T	C	0.482618	7.10437e-05
k73	8	rs149086365	FLOT1	Nerve_Tibial	C	G	-0.331417	1.16471e-05
k73	9	rs149086365	FLOT1	Nerve_Tibial	C	G	-0.331417	1.16471e-05
k73	11	rs149086365	FLOT1	Nerve_Tibial	C	G	-0.331417	1.16471e-05
k73	10	rs149086365	FLOT1	Nerve_Tibial	C	G	-0.331417	1.16471e-05
k73	6	rs149086365	FLOT1	Nerve_Tibial	C	G	-0.331417	1.16471e-05
k73	8	rs149086365	DHX16	Nerve_Tibial	C	G	-0.367755	0.000313817
k73	9	rs149086365	DHX16	Nerve_Tibial	C	G	-0.367755	0.000313817
k73	11	rs149086365	DHX16	Nerve_Tibial	C	G	-0.367755	0.000313817
k73	10	rs149086365	DHX16	Nerve_Tibial	C	G	-0.367755	0.000313817
k73	6	rs149086365	DHX16	Nerve_Tibial	C	G	-0.367755	0.000313817
k217	1	rs149105701	NOMO3	Nerve_Tibial	T	C	-0.850796	4.78779e-12
k30	2	rs149142833	PXMP4	Nerve_Tibial	C	T	-0.1836	1.90172e-05
k30	2	rs149142833	CBFA2T2	Nerve_Tibial	C	T	-0.157258	1.14823e-08
k30	2	rs149142833	NECAB3	Nerve_Tibial	C	T	0.156815	2.52454e-05
k73	9	rs149162659	HLA-S	Nerve_Tibial	G	A	0.505557	0.00022821
k73	8	rs149162659	HLA-S	Nerve_Tibial	G	A	0.505557	0.00022821
k73	9	rs149162659	XXbac-BPG181B23.7	Nerve_Tibial	G	A	-0.568307	1.47491e-05
k73	8	rs149162659	XXbac-BPG181B23.7	Nerve_Tibial	G	A	-0.568307	1.47491e-05
k73	9	rs149162659	HCG22	Nerve_Tibial	G	A	0.484981	0.000403767
k73	8	rs149162659	HCG22	Nerve_Tibial	G	A	0.484981	0.000403767
k73	10	rs149164500	ZNF391	Nerve_Tibial	C	T	-0.567434	0.000137551
k73	11	rs149164500	ZNF391	Nerve_Tibial	C	T	-0.567434	0.000137551
k73	9	rs149164500	ZNF391	Nerve_Tibial	C	T	-0.567434	0.000137551
k73	10	rs149164500	RP1-153G14.4	Nerve_Tibial	C	T	-0.389373	0.000498005
k73	11	rs149164500	RP1-153G14.4	Nerve_Tibial	C	T	-0.389373	0.000498005
k73	9	rs149164500	RP1-153G14.4	Nerve_Tibial	C	T	-0.389373	0.000498005
k30	2	rs149236	CBFA2T2	Nerve_Tibial	C	T	0.0896301	5.06058e-06
k30	2	rs149236	PXMP4	Nerve_Tibial	C	T	0.110674	0.000285509
k30	2	rs149236	NECAB3	Nerve_Tibial	C	T	-0.175263	1.53419e-11
k73	8	rs149356531	ZNF603P	Nerve_Tibial	C	G	-0.450555	0.00041063
k73	11	rs149356531	ZNF603P	Nerve_Tibial	C	G	-0.450555	0.00041063
k73	9	rs149356531	ZNF603P	Nerve_Tibial	C	G	-0.450555	0.00041063
k73	6	rs149400201	HCG23	Nerve_Tibial	C	A	-1.31285	5.06839e-10
k73	10	rs149400201	HCG23	Nerve_Tibial	C	A	-1.31285	5.06839e-10
k73	8	rs149400201	HCG23	Nerve_Tibial	C	A	-1.31285	5.06839e-10
k73	9	rs149400201	HCG23	Nerve_Tibial	C	A	-1.31285	5.06839e-10
k73	11	rs149400201	HCG23	Nerve_Tibial	C	A	-1.31285	5.06839e-10
k19	5	rs149530458	CASC3	Nerve_Tibial	C	T	-0.454294	0.000122558
k59	1	rs149576	PABPC1P7	Nerve_Tibial	G	T	-0.156292	0.000283578
k59	1	rs149576	BDH2	Nerve_Tibial	G	T	0.285966	9.37579e-15
k59	1	rs149576	RP11-10L12.2	Nerve_Tibial	G	T	-0.308676	3.02979e-08
k59	1	rs149576	RP11-10L12.4	Nerve_Tibial	G	T	0.252813	5.12335e-10
k59	1	rs149576	KRT8P46	Nerve_Tibial	G	T	-0.445701	3.00437e-15
k59	1	rs149576	UBE2D3	Nerve_Tibial	G	T	-0.0523817	0.000213724
k59	1	rs149576	LRRC37A15P	Nerve_Tibial	G	T	-0.394808	8.09785e-13
k59	1	rs149576	CISD2	Nerve_Tibial	G	T	-0.290501	6.09764e-25
k210	2	rs149703780	HINFP	Nerve_Tibial	G	A	-0.402657	8.56967e-11
k19	5	rs149754556	CASC3	Nerve_Tibial	G	A	-0.490659	6.24932e-05
k73	9	rs149792111	POU5F1	Nerve_Tibial	C	A	1.10624	3.97134e-08
k73	9	rs149792111	MICA	Nerve_Tibial	C	A	0.78201	1.76852e-06
k73	9	rs149792111	PSORS1C3	Nerve_Tibial	C	A	1.12809	3.25528e-08
k73	9	rs149792111	HLA-C	Nerve_Tibial	C	A	-0.536605	0.0002042
k73	11	rs149794543	TAPBP	Nerve_Tibial	A	G	0.0987203	6.66976e-05
k73	11	rs149794543	BAK1	Nerve_Tibial	A	G	0.159883	2.03074e-07
k110	3	rs149831390	RAD54L2	Nerve_Tibial	C	T	0.181557	2.3882e-05
k19	5	rs149871892	MED24	Nerve_Tibial	G	A	0.314265	1.83919e-05
k19	5	rs149871892	GSDMA	Nerve_Tibial	G	A	0.41916	0.000140144
k19	5	rs149879141	CASC3	Nerve_Tibial	C	T	-0.454294	0.000122558
k73	10	rs150016503	FLOT1	Nerve_Tibial	C	G	-0.331417	1.16471e-05
k73	6	rs150016503	FLOT1	Nerve_Tibial	C	G	-0.331417	1.16471e-05
k73	9	rs150016503	FLOT1	Nerve_Tibial	C	G	-0.331417	1.16471e-05
k73	11	rs150016503	FLOT1	Nerve_Tibial	C	G	-0.331417	1.16471e-05
k73	8	rs150016503	FLOT1	Nerve_Tibial	C	G	-0.331417	1.16471e-05
k73	10	rs150016503	DHX16	Nerve_Tibial	C	G	-0.367755	0.000313817
k73	6	rs150016503	DHX16	Nerve_Tibial	C	G	-0.367755	0.000313817
k73	9	rs150016503	DHX16	Nerve_Tibial	C	G	-0.367755	0.000313817
k73	11	rs150016503	DHX16	Nerve_Tibial	C	G	-0.367755	0.000313817
k73	8	rs150016503	DHX16	Nerve_Tibial	C	G	-0.367755	0.000313817
k73	8	rs150105195	Y_RNA	Nerve_Tibial	G	A	-0.482672	0.000247612
k73	8	rs150105195	MICA	Nerve_Tibial	G	A	-0.691255	2.57313e-11
k73	8	rs150105195	XXbac-BPG181B23.7	Nerve_Tibial	G	A	-1.04872	5.77515e-18
k73	8	rs150105195	HCP5	Nerve_Tibial	G	A	-0.289419	0.000183829
k20	3	rs150142857	FBXO22	Nerve_Tibial	C	T	-0.398255	9.45585e-07
k73	8	rs150145512	ZNF603P	Nerve_Tibial	G	A	-0.426807	0.00067026
k73	11	rs150145512	ZNF603P	Nerve_Tibial	G	A	-0.426807	0.00067026
k73	8	rs150145512	ZNF391	Nerve_Tibial	G	A	-0.35363	5.35571e-05
k73	11	rs150145512	ZNF391	Nerve_Tibial	G	A	-0.35363	5.35571e-05
k73	11	rs150314604	HLA-S	Nerve_Tibial	C	T	0.500052	0.000310715
k73	9	rs150314604	HLA-S	Nerve_Tibial	C	T	0.500052	0.000310715
k73	8	rs150314604	HLA-S	Nerve_Tibial	C	T	0.500052	0.000310715
k73	11	rs150314604	XXbac-BPG181B23.7	Nerve_Tibial	C	T	-0.578388	1.27814e-05
k73	9	rs150314604	XXbac-BPG181B23.7	Nerve_Tibial	C	T	-0.578388	1.27814e-05
k73	8	rs150314604	XXbac-BPG181B23.7	Nerve_Tibial	C	T	-0.578388	1.27814e-05
k20	3	rs1503955	FBXO22	Nerve_Tibial	T	C	0.276345	0.000154556
k73	8	rs150528380	HCP5	Nerve_Tibial	A	G	-0.289419	0.000183829
k73	8	rs150528380	XXbac-BPG181B23.7	Nerve_Tibial	A	G	-1.04872	5.77515e-18
k73	8	rs150528380	MICA	Nerve_Tibial	A	G	-0.691255	2.57313e-11
k73	8	rs150528380	Y_RNA	Nerve_Tibial	A	G	-0.482672	0.000247612
k73	11	rs150543164	HLA-S	Nerve_Tibial	C	G	0.482618	7.10437e-05
k73	8	rs150543164	HLA-S	Nerve_Tibial	C	G	0.482618	7.10437e-05
k73	9	rs150543164	HLA-S	Nerve_Tibial	C	G	0.482618	7.10437e-05
k73	11	rs150543164	XXbac-BPG181B23.7	Nerve_Tibial	C	G	-0.414931	0.000376918
k73	8	rs150543164	XXbac-BPG181B23.7	Nerve_Tibial	C	G	-0.414931	0.000376918
k73	9	rs150543164	XXbac-BPG181B23.7	Nerve_Tibial	C	G	-0.414931	0.000376918
k19	5	rs150588974	CASC3	Nerve_Tibial	C	T	-0.454294	0.000122558
k73	9	rs150790220	ZNF603P	Nerve_Tibial	C	T	-0.450555	0.00041063
k73	11	rs150790220	ZNF603P	Nerve_Tibial	C	T	-0.450555	0.00041063
k73	8	rs150790220	ZNF603P	Nerve_Tibial	C	T	-0.450555	0.00041063
k59	1	rs150893	LRRC37A15P	Nerve_Tibial	G	C	-0.385365	4.70677e-12
k59	1	rs150893	CISD2	Nerve_Tibial	G	C	-0.294538	3.32966e-25
k59	1	rs150893	RP11-10L12.2	Nerve_Tibial	G	C	-0.296789	1.35388e-07
k59	1	rs150893	KRT8P46	Nerve_Tibial	G	C	-0.44197	9.43058e-15
k59	1	rs150893	BDH2	Nerve_Tibial	G	C	0.291877	4.34937e-15
k59	1	rs150893	RP11-10L12.4	Nerve_Tibial	G	C	0.250413	1.07751e-09
k59	1	rs150893	UBE2D3	Nerve_Tibial	G	C	-0.0537014	0.000167832
k59	1	rs150895	BDH2	Nerve_Tibial	G	A	0.281424	2.86287e-14
k59	1	rs150895	RP11-10L12.2	Nerve_Tibial	G	A	-0.30571	4.34065e-08
k59	1	rs150895	LRRC37A15P	Nerve_Tibial	G	A	-0.387398	2.43921e-12
k59	1	rs150895	CISD2	Nerve_Tibial	G	A	-0.292269	3.48632e-25
k59	1	rs150895	UBE2D3	Nerve_Tibial	G	A	-0.0539206	0.00014065
k59	1	rs150895	KRT8P46	Nerve_Tibial	G	A	-0.442883	5.07316e-15
k59	1	rs150895	RP11-10L12.4	Nerve_Tibial	G	A	0.25333	5.0028e-10
k59	1	rs150896	RP11-10L12.2	Nerve_Tibial	T	C	-0.327074	3.11496e-09
k59	1	rs150896	LRRC37A15P	Nerve_Tibial	T	C	-0.411736	4.63712e-14
k59	1	rs150896	RP11-10L12.4	Nerve_Tibial	T	C	0.249545	6.54394e-10
k59	1	rs150896	UBE2D3	Nerve_Tibial	T	C	-0.052048	0.00021165
k59	1	rs150896	CISD2	Nerve_Tibial	T	C	-0.294448	4.78306e-26
k59	1	rs150896	BDH2	Nerve_Tibial	T	C	0.27776	3.81191e-14
k59	1	rs150896	KRT8P46	Nerve_Tibial	T	C	-0.470113	3.76011e-17
k59	1	rs150897	LRRC37A15P	Nerve_Tibial	C	T	-0.401956	5.7371e-13
k59	1	rs150897	CISD2	Nerve_Tibial	C	T	-0.303968	8.87916e-27
k59	1	rs150897	BDH2	Nerve_Tibial	C	T	0.29428	3.05015e-15
k59	1	rs150897	RP11-10L12.2	Nerve_Tibial	C	T	-0.311699	3.2341e-08
k59	1	rs150897	UBE2D3	Nerve_Tibial	C	T	-0.0523568	0.000255593
k59	1	rs150897	KRT8P46	Nerve_Tibial	C	T	-0.45137	2.82738e-15
k59	1	rs150897	RP11-10L12.4	Nerve_Tibial	C	T	0.257398	3.95472e-10
k59	1	rs150898	BDH2	Nerve_Tibial	T	C	0.27776	3.81191e-14
k59	1	rs150898	RP11-10L12.2	Nerve_Tibial	T	C	-0.327074	3.11496e-09
k59	1	rs150898	LRRC37A15P	Nerve_Tibial	T	C	-0.411736	4.63712e-14
k59	1	rs150898	RP11-10L12.4	Nerve_Tibial	T	C	0.249545	6.54394e-10
k59	1	rs150898	CISD2	Nerve_Tibial	T	C	-0.294448	4.78306e-26
k59	1	rs150898	KRT8P46	Nerve_Tibial	T	C	-0.470113	3.76011e-17
k59	1	rs150898	UBE2D3	Nerve_Tibial	T	C	-0.052048	0.00021165
k59	1	rs150899	RP11-10L12.4	Nerve_Tibial	C	T	0.257398	3.95472e-10
k59	1	rs150899	RP11-10L12.2	Nerve_Tibial	C	T	-0.311699	3.2341e-08
k59	1	rs150899	KRT8P46	Nerve_Tibial	C	T	-0.45137	2.82738e-15
k59	1	rs150899	LRRC37A15P	Nerve_Tibial	C	T	-0.401956	5.7371e-13
k59	1	rs150899	BDH2	Nerve_Tibial	C	T	0.29428	3.05015e-15
k59	1	rs150899	CISD2	Nerve_Tibial	C	T	-0.303968	8.87916e-27
k59	1	rs150899	UBE2D3	Nerve_Tibial	C	T	-0.0523568	0.000255593
k219	1	rs150954563	VN1R20P	Nerve_Tibial	T	C	-0.211163	6.82263e-05
k219	1	rs150954563	AC093495.4	Nerve_Tibial	T	C	0.106609	7.55285e-05
k219	1	rs150954563	CHCHD4	Nerve_Tibial	T	C	-0.127128	1.52736e-06
k73	9	rs150978802	MICA	Nerve_Tibial	C	A	0.664372	1.61758e-06
k73	6	rs150984561	XXbac-BPG299F13.17	Nerve_Tibial	G	A	-0.360671	1.55535e-05
k73	11	rs150984561	XXbac-BPG299F13.17	Nerve_Tibial	G	A	-0.360671	1.55535e-05
k73	8	rs150984561	XXbac-BPG299F13.17	Nerve_Tibial	G	A	-0.360671	1.55535e-05
k73	10	rs150984561	XXbac-BPG299F13.17	Nerve_Tibial	G	A	-0.360671	1.55535e-05
k73	9	rs150984561	XXbac-BPG299F13.17	Nerve_Tibial	G	A	-0.360671	1.55535e-05
k73	9	rs151069229	RP1-153G14.4	Nerve_Tibial	G	T	-0.389373	0.000498005
k73	11	rs151069229	RP1-153G14.4	Nerve_Tibial	G	T	-0.389373	0.000498005
k73	10	rs151069229	RP1-153G14.4	Nerve_Tibial	G	T	-0.389373	0.000498005
k73	9	rs151069229	ZNF391	Nerve_Tibial	G	T	-0.567434	0.000137551
k73	11	rs151069229	ZNF391	Nerve_Tibial	G	T	-0.567434	0.000137551
k73	10	rs151069229	ZNF391	Nerve_Tibial	G	T	-0.567434	0.000137551
k73	11	rs151141463	FLOT1	Nerve_Tibial	C	G	-0.308236	2.12499e-09
k73	8	rs151141463	FLOT1	Nerve_Tibial	C	G	-0.308236	2.12499e-09
k73	6	rs151141463	FLOT1	Nerve_Tibial	C	G	-0.308236	2.12499e-09
k73	10	rs151141463	FLOT1	Nerve_Tibial	C	G	-0.308236	2.12499e-09
k73	9	rs151141463	FLOT1	Nerve_Tibial	C	G	-0.308236	2.12499e-09
k19	5	rs151173660	CASC3	Nerve_Tibial	G	T	-0.627106	8.16319e-05
k20	3	rs151226816	FBXO22	Nerve_Tibial	C	A	-0.276345	0.000154556
k73	11	rs151302046	HCG4P3	Nerve_Tibial	G	A	-0.76214	0.000150992
k73	11	rs151302046	HLA-U	Nerve_Tibial	G	A	-1.10242	6.76167e-05
k154	1	rs1515897	PPP1R1C	Nerve_Tibial	C	T	0.142745	2.72568e-08
k206	1	rs1519586	SGCB	Nerve_Tibial	G	A	0.0550405	0.000373301
k206	1	rs1519586	DCUN1D4	Nerve_Tibial	G	A	0.238703	3.57398e-18
k206	1	rs1519587	SGCB	Nerve_Tibial	G	A	0.0588016	0.000121778
k206	1	rs1519587	DCUN1D4	Nerve_Tibial	G	A	0.23908	1.3916e-18
k206	1	rs1519588	DCUN1D4	Nerve_Tibial	C	T	0.235708	6.42569e-18
k206	1	rs1519590	SGCB	Nerve_Tibial	G	T	0.0588016	0.000121778
k206	1	rs1519590	DCUN1D4	Nerve_Tibial	G	T	0.23908	1.3916e-18
k104	2	rs1527649	C2orf73	Nerve_Tibial	C	T	0.232294	8.94111e-06
k110	3	rs1529544	RFT1	Nerve_Tibial	G	A	-0.136936	9.9783e-05
k110	3	rs1529544	PPM1M	Nerve_Tibial	G	A	0.0891781	4.31751e-05
k110	3	rs1529544	SFMBT1	Nerve_Tibial	G	A	0.260411	1.63584e-08
k110	3	rs1529544	SERBP1P3	Nerve_Tibial	G	A	0.385546	1.50241e-11
k110	3	rs1529544	TMEM110	Nerve_Tibial	G	A	-0.233748	9.49435e-13
k110	3	rs1529544	ITIH4	Nerve_Tibial	G	A	-0.2455	1.80953e-13
k73	11	rs15297	FLOT1	Nerve_Tibial	G	T	-0.308236	2.12499e-09
k73	10	rs15297	FLOT1	Nerve_Tibial	G	T	-0.308236	2.12499e-09
k73	8	rs15297	FLOT1	Nerve_Tibial	G	T	-0.308236	2.12499e-09
k73	6	rs15297	FLOT1	Nerve_Tibial	G	T	-0.308236	2.12499e-09
k73	9	rs15297	FLOT1	Nerve_Tibial	G	T	-0.308236	2.12499e-09
k35	4	rs1530290	CCDC125	Nerve_Tibial	A	G	-0.315164	5.57529e-18
k35	4	rs1530290	CENPH	Nerve_Tibial	A	G	0.191602	1.52729e-06
k35	4	rs1530290	CTC-351M12.1	Nerve_Tibial	A	G	0.199379	9.39116e-08
k35	4	rs1530290	TAF9	Nerve_Tibial	A	G	-0.142805	5.11453e-09
k35	4	rs1530290	GUSBP3	Nerve_Tibial	A	G	-0.264662	7.4445e-06
k183	1	rs1530420	CBLB	Nerve_Tibial	T	C	-0.0903917	2.5554e-05
k60	1	rs1531032	ORC4	Nerve_Tibial	C	T	0.182088	6.12758e-08
k60	1	rs1531032	ACVR2A	Nerve_Tibial	C	T	0.200817	5.28147e-10
k20	3	rs1532783	FBXO22	Nerve_Tibial	T	C	-0.409584	2.29179e-07
k106	1	rs1534576	RAPSN	Nerve_Tibial	G	T	-0.111597	2.16659e-05
k106	1	rs1534576	RP11-750H9.5	Nerve_Tibial	G	T	-0.115658	0.000356039
k106	1	rs1534576	CELF1	Nerve_Tibial	G	T	-0.112114	4.39456e-07
k73	10	rs1535001	SNRPC	Nerve_Tibial	A	G	-0.121641	5.71044e-09
k73	10	rs1535001	TAF11	Nerve_Tibial	A	G	0.155555	1.58936e-07
k73	10	rs1535001	UHRF1BP1	Nerve_Tibial	A	G	0.465347	9.54975e-22
k96	2	rs1535616	TCF21	Nerve_Tibial	C	T	0.383991	3.82021e-13
k73	5	rs1536500	IP6K3	Nerve_Tibial	T	C	0.239947	3.33519e-10
k73	5	rs1536501	IP6K3	Nerve_Tibial	T	C	0.250733	6.35331e-11
k186	1	rs1538822	RP11-137H2.4	Nerve_Tibial	C	T	-0.321934	3.89065e-08
k58	2	rs1539468	TNKS2-AS1	Nerve_Tibial	T	C	0.256167	2.52363e-05
k58	2	rs1539468	MARCH5	Nerve_Tibial	T	C	-0.174557	4.87902e-10
k58	2	rs1539468	CPEB3	Nerve_Tibial	T	C	-0.317991	4.55992e-20
k73	8	rs1540275	TRIM38	Nerve_Tibial	T	C	-0.183383	3.12207e-09
k73	9	rs1540275	TRIM38	Nerve_Tibial	T	C	-0.183383	3.12207e-09
k73	11	rs1540275	TRIM38	Nerve_Tibial	T	C	-0.183383	3.12207e-09
k73	8	rs1540275	U91328.19	Nerve_Tibial	T	C	-0.343452	6.58661e-10
k73	9	rs1540275	U91328.19	Nerve_Tibial	T	C	-0.343452	6.58661e-10
k73	11	rs1540275	U91328.19	Nerve_Tibial	T	C	-0.343452	6.58661e-10
k73	11	rs1540276	U91328.19	Nerve_Tibial	T	G	-0.344649	5.76174e-10
k73	8	rs1540276	U91328.19	Nerve_Tibial	T	G	-0.344649	5.76174e-10
k73	9	rs1540276	U91328.19	Nerve_Tibial	T	G	-0.344649	5.76174e-10
k73	11	rs1540276	TRIM38	Nerve_Tibial	T	G	-0.182936	3.44657e-09
k73	8	rs1540276	TRIM38	Nerve_Tibial	T	G	-0.182936	3.44657e-09
k73	9	rs1540276	TRIM38	Nerve_Tibial	T	G	-0.182936	3.44657e-09
k44	1	rs154657	VPS9D1	Nerve_Tibial	G	A	-0.135202	1.31494e-06
k44	1	rs154657	CDK10	Nerve_Tibial	G	A	0.432344	9.93992e-51
k44	1	rs154657	SPATA2L	Nerve_Tibial	G	A	-0.215616	1.77256e-12
k44	1	rs154657	RP11-104N10.2	Nerve_Tibial	G	A	0.211073	4.06651e-07
k44	1	rs154657	SPIRE2	Nerve_Tibial	G	A	-0.269836	7.10332e-06
k44	1	rs154657	VPS9D1-AS1	Nerve_Tibial	G	A	-0.205658	6.7747e-07
k44	1	rs154657	FANCA	Nerve_Tibial	G	A	-0.192128	0.000148642
k183	1	rs1546733	CBLB	Nerve_Tibial	C	T	0.0863726	5.54337e-06
k73	5	rs1547668	IP6K3	Nerve_Tibial	A	G	0.229807	2.62505e-09
k129	1	rs1548389	NIPSNAP1	Nerve_Tibial	T	C	0.0934349	0.00020583
k129	1	rs1548389	THOC5	Nerve_Tibial	T	C	-0.228287	2.30279e-05
k129	1	rs1548389	RP3-394A18.1	Nerve_Tibial	T	C	-0.196847	6.46831e-15
k105	1	rs1549287	CLEC18A	Nerve_Tibial	A	G	0.385794	1.65536e-05
k105	1	rs1549287	PDXDC2P	Nerve_Tibial	A	G	0.300256	2.76755e-07
k105	1	rs1549287	NFAT5	Nerve_Tibial	A	G	-0.120178	6.02784e-05
k37	6	rs1549334	RP11-324L17.1	Nerve_Tibial	G	A	0.260881	4.5874e-06
k37	6	rs1549334	HAGLROS	Nerve_Tibial	G	A	-0.240174	5.49369e-06
k37	6	rs1549334	HAGLR	Nerve_Tibial	G	A	0.371417	1.03961e-18
k37	6	rs1549334	LNPK	Nerve_Tibial	G	A	0.140722	6.91743e-05
k171	2	rs1550532	USP40	Nerve_Tibial	C	G	-0.114959	1.24348e-05
k183	1	rs1550711	CBLB	Nerve_Tibial	C	A	0.0822712	1.09733e-05
k167	1	rs1553609	LINC00174	Nerve_Tibial	T	C	-0.0953376	0.000102445
k167	1	rs1553609	CCT6P1	Nerve_Tibial	T	C	-0.126069	0.000284085
k167	1	rs1553609	RP11-458F8.4	Nerve_Tibial	T	C	-0.302809	3.04772e-18
k167	1	rs1553609	GS1-124K5.4	Nerve_Tibial	T	C	0.429478	9.69579e-23
k167	1	rs1553609	RP4-756H11.3	Nerve_Tibial	T	C	-1.13785	5.77636e-129
k167	1	rs1553609	KCTD7	Nerve_Tibial	T	C	0.191838	4.80306e-23
k167	1	rs1553609	GTF2IP23	Nerve_Tibial	T	C	-0.210432	4.27875e-06
k167	1	rs1553609	RP11-458F8.1	Nerve_Tibial	T	C	-0.217636	7.25702e-05
k167	1	rs1553609	GTF2IP5	Nerve_Tibial	T	C	0.374556	1.20788e-10
k167	1	rs1553609	GUSB	Nerve_Tibial	T	C	0.175789	3.19765e-07
k167	1	rs1553609	VKORC1L1	Nerve_Tibial	T	C	-0.073213	0.000201549
k167	1	rs1553610	RP4-756H11.3	Nerve_Tibial	T	C	-1.13785	5.77636e-129
k167	1	rs1553610	LINC00174	Nerve_Tibial	T	C	-0.0953376	0.000102445
k167	1	rs1553610	GUSB	Nerve_Tibial	T	C	0.175789	3.19765e-07
k167	1	rs1553610	GTF2IP5	Nerve_Tibial	T	C	0.374556	1.20788e-10
k167	1	rs1553610	GS1-124K5.4	Nerve_Tibial	T	C	0.429478	9.69579e-23
k167	1	rs1553610	CCT6P1	Nerve_Tibial	T	C	-0.126069	0.000284085
k167	1	rs1553610	RP11-458F8.1	Nerve_Tibial	T	C	-0.217636	7.25702e-05
k167	1	rs1553610	KCTD7	Nerve_Tibial	T	C	0.191838	4.80306e-23
k167	1	rs1553610	VKORC1L1	Nerve_Tibial	T	C	-0.073213	0.000201549
k167	1	rs1553610	GTF2IP23	Nerve_Tibial	T	C	-0.210432	4.27875e-06
k167	1	rs1553610	RP11-458F8.4	Nerve_Tibial	T	C	-0.302809	3.04772e-18
k18	1	rs1556751	PIP5K1B	Nerve_Tibial	G	A	0.169841	3.03694e-05
k204	1	rs1557026	MRPL55	Nerve_Tibial	G	A	-0.233755	3.11398e-16
k204	1	rs1557026	C1orf145	Nerve_Tibial	G	A	-0.282193	3.25986e-10
k58	2	rs1557178	MARCH5	Nerve_Tibial	C	A	-0.17308	7.47055e-10
k58	2	rs1557178	CPEB3	Nerve_Tibial	C	A	-0.319915	3.09729e-20
k58	2	rs1557178	TNKS2-AS1	Nerve_Tibial	C	A	0.257633	2.34717e-05
k73	6	rs15574	VWA7	Nerve_Tibial	G	A	0.229613	3.84441e-05
k73	11	rs15574	VWA7	Nerve_Tibial	G	A	0.229613	3.84441e-05
k73	10	rs15574	VWA7	Nerve_Tibial	G	A	0.229613	3.84441e-05
k73	8	rs15574	VWA7	Nerve_Tibial	G	A	0.229613	3.84441e-05
k73	9	rs15574	VWA7	Nerve_Tibial	G	A	0.229613	3.84441e-05
k73	6	rs15574	STK19B	Nerve_Tibial	G	A	0.465621	2.21505e-10
k73	11	rs15574	STK19B	Nerve_Tibial	G	A	0.465621	2.21505e-10
k73	10	rs15574	STK19B	Nerve_Tibial	G	A	0.465621	2.21505e-10
k73	8	rs15574	STK19B	Nerve_Tibial	G	A	0.465621	2.21505e-10
k73	9	rs15574	STK19B	Nerve_Tibial	G	A	0.465621	2.21505e-10
k73	6	rs15574	STK19	Nerve_Tibial	G	A	-0.181861	2.60358e-05
k73	11	rs15574	STK19	Nerve_Tibial	G	A	-0.181861	2.60358e-05
k73	10	rs15574	STK19	Nerve_Tibial	G	A	-0.181861	2.60358e-05
k73	8	rs15574	STK19	Nerve_Tibial	G	A	-0.181861	2.60358e-05
k73	9	rs15574	STK19	Nerve_Tibial	G	A	-0.181861	2.60358e-05
k73	6	rs15574	TNXA	Nerve_Tibial	G	A	0.385159	7.40446e-09
k73	11	rs15574	TNXA	Nerve_Tibial	G	A	0.385159	7.40446e-09
k73	10	rs15574	TNXA	Nerve_Tibial	G	A	0.385159	7.40446e-09
k73	8	rs15574	TNXA	Nerve_Tibial	G	A	0.385159	7.40446e-09
k73	9	rs15574	TNXA	Nerve_Tibial	G	A	0.385159	7.40446e-09
k73	6	rs15574	C6orf48	Nerve_Tibial	G	A	-0.198543	9.13187e-09
k73	11	rs15574	C6orf48	Nerve_Tibial	G	A	-0.198543	9.13187e-09
k73	10	rs15574	C6orf48	Nerve_Tibial	G	A	-0.198543	9.13187e-09
k73	8	rs15574	C6orf48	Nerve_Tibial	G	A	-0.198543	9.13187e-09
k73	9	rs15574	C6orf48	Nerve_Tibial	G	A	-0.198543	9.13187e-09
k73	6	rs15574	LY6G5B	Nerve_Tibial	G	A	-0.192274	2.84783e-15
k73	11	rs15574	LY6G5B	Nerve_Tibial	G	A	-0.192274	2.84783e-15
k73	10	rs15574	LY6G5B	Nerve_Tibial	G	A	-0.192274	2.84783e-15
k73	8	rs15574	LY6G5B	Nerve_Tibial	G	A	-0.192274	2.84783e-15
k73	9	rs15574	LY6G5B	Nerve_Tibial	G	A	-0.192274	2.84783e-15
k73	6	rs15574	LY6G5C	Nerve_Tibial	G	A	-0.351778	8.8213e-10
k73	11	rs15574	LY6G5C	Nerve_Tibial	G	A	-0.351778	8.8213e-10
k73	10	rs15574	LY6G5C	Nerve_Tibial	G	A	-0.351778	8.8213e-10
k73	8	rs15574	LY6G5C	Nerve_Tibial	G	A	-0.351778	8.8213e-10
k73	9	rs15574	LY6G5C	Nerve_Tibial	G	A	-0.351778	8.8213e-10
k83	1	rs1558682	CHD9	Nerve_Tibial	A	C	0.153109	6.42103e-10
k138	1	rs1560	C4BPA	Nerve_Tibial	A	G	-0.209907	0.000114607
k110	3	rs1560332	RFT1	Nerve_Tibial	C	T	0.249644	4.81764e-11
k110	3	rs1560332	SERBP1P3	Nerve_Tibial	C	T	-0.611298	8.18023e-24
k110	3	rs1560332	SFMBT1	Nerve_Tibial	C	T	-0.392137	2.98033e-15
k110	3	rs1560333	RFT1	Nerve_Tibial	T	C	-0.302955	2.79631e-09
k110	2	rs1561337	GNL3	Nerve_Tibial	G	A	-0.159438	5.02117e-16
k110	2	rs1561337	ITIH4	Nerve_Tibial	G	A	0.243273	1.72505e-12
k110	2	rs1561337	ITIH1	Nerve_Tibial	G	A	-0.278879	1.08542e-08
k110	2	rs1561337	NEK4	Nerve_Tibial	G	A	-0.24891	6.28954e-16
k110	2	rs1561337	TMEM110	Nerve_Tibial	G	A	0.126145	0.000252727
k110	2	rs1561337	GLYCTK	Nerve_Tibial	G	A	-0.230746	9.1104e-11
k110	2	rs1561337	NT5DC2	Nerve_Tibial	G	A	-0.203462	8.15367e-13
k183	1	rs1561919	CBLB	Nerve_Tibial	T	C	0.083189	8.67894e-06
k37	6	rs1562315	HAGLR	Nerve_Tibial	T	A	0.375532	5.53592e-19
k37	6	rs1562315	RP11-324L17.1	Nerve_Tibial	T	A	0.274648	1.49313e-06
k37	6	rs1562315	HAGLROS	Nerve_Tibial	T	A	-0.242641	4.75885e-06
k151	2	rs1562474	SLC41A3	Nerve_Tibial	A	G	0.198962	8.04277e-05
k19	5	rs1563103	MED24	Nerve_Tibial	G	A	-0.282829	2.80783e-13
k19	5	rs1563103	GSDMA	Nerve_Tibial	G	A	-0.600997	9.77185e-27
k110	3	rs1563736	TMA7	Nerve_Tibial	A	G	0.110089	8.38886e-07
k110	3	rs1563736	NME6	Nerve_Tibial	A	G	0.143477	0.000266548
k110	3	rs1563736	QRICH1	Nerve_Tibial	A	G	0.112704	6.37093e-06
k110	3	rs1563736	TREX1	Nerve_Tibial	A	G	0.309974	1.53478e-19
k110	3	rs1563736	SHISA5	Nerve_Tibial	A	G	0.0891311	4.65512e-05
k110	3	rs1563736	MRPS18AP1	Nerve_Tibial	A	G	-0.396534	2.08649e-10
k110	3	rs1563736	ZNF589	Nerve_Tibial	A	G	-0.371613	2.4959e-13
k110	3	rs1563736	DALRD3	Nerve_Tibial	A	G	-0.114731	0.000246018
k138	1	rs1565	C4BPA	Nerve_Tibial	A	G	-0.209907	0.000114607
k159	1	rs1567889	RP11-91P24.7	Nerve_Tibial	A	G	-0.291713	0.000205104
k159	1	rs1567889	NARS2	Nerve_Tibial	A	G	-0.416426	7.27706e-21
k159	1	rs1567890	NARS2	Nerve_Tibial	T	C	-0.317037	1.32985e-11
k159	1	rs1567890	GAB2	Nerve_Tibial	T	C	-0.16057	8.42998e-06
k159	1	rs1567891	GAB2	Nerve_Tibial	A	G	-0.16057	8.42998e-06
k159	1	rs1567891	NARS2	Nerve_Tibial	A	G	-0.317037	1.32985e-11
k110	2	rs1570	RP5-1157M23.2	Nerve_Tibial	T	A	-0.188045	0.000419488
k110	2	rs1570	GLYCTK	Nerve_Tibial	T	A	-0.221673	2.30248e-10
k110	2	rs1570	TMEM110	Nerve_Tibial	T	A	0.137623	4.57704e-05
k110	2	rs1570	NT5DC2	Nerve_Tibial	T	A	-0.217888	3.93434e-15
k110	2	rs1570	ITIH1	Nerve_Tibial	T	A	-0.264923	3.22405e-08
k110	2	rs1570	GNL3	Nerve_Tibial	T	A	-0.155657	7.15743e-16
k110	2	rs1570	ITIH4	Nerve_Tibial	T	A	0.219739	9.95942e-11
k110	2	rs1570	NEK4	Nerve_Tibial	T	A	-0.227052	7.54824e-14
k73	9	rs1570760	BAK1	Nerve_Tibial	C	T	-0.182136	1.98652e-07
k73	6	rs1570760	BAK1	Nerve_Tibial	C	T	-0.182136	1.98652e-07
k73	8	rs1570760	BAK1	Nerve_Tibial	C	T	-0.182136	1.98652e-07
k73	10	rs1570760	BAK1	Nerve_Tibial	C	T	-0.182136	1.98652e-07
k73	11	rs1570760	BAK1	Nerve_Tibial	C	T	-0.182136	1.98652e-07
k58	2	rs1571176	TNKS2-AS1	Nerve_Tibial	C	A	0.369455	8.50457e-09
k58	2	rs1571176	CPEB3	Nerve_Tibial	C	A	-0.386115	2.18596e-26
k58	2	rs1571176	MARCH5	Nerve_Tibial	C	A	-0.22514	2.49333e-14
k49	2	rs1573037	STOX1	Nerve_Tibial	A	T	0.474631	3.29475e-20
k49	2	rs1573038	STOX1	Nerve_Tibial	A	T	0.476587	3.47259e-20
k110	2	rs1573815	ITIH4	Nerve_Tibial	G	A	0.577016	7.56024e-56
k110	2	rs1573815	RFT1	Nerve_Tibial	G	A	-0.221168	1.87271e-07
k110	2	rs1573815	ITIH1	Nerve_Tibial	G	A	-0.273058	2.22843e-06
k110	2	rs1573815	GLYCTK	Nerve_Tibial	G	A	-0.162144	0.000136542
k110	2	rs1573815	NEK4	Nerve_Tibial	G	A	-0.154659	3.16686e-05
k110	2	rs1573815	SERBP1P3	Nerve_Tibial	G	A	0.303686	1.58559e-05
k110	2	rs1573815	PPM1M	Nerve_Tibial	G	A	-0.111254	2.59989e-05
k110	2	rs1573815	NT5DC2	Nerve_Tibial	G	A	-0.148457	1.27815e-05
k110	2	rs1573815	GNL3	Nerve_Tibial	G	A	-0.101059	2.04296e-05
k110	2	rs1573815	TMEM110	Nerve_Tibial	G	A	0.341127	3.46561e-18
k160	1	rs15754	RP1-309F20.4	Nerve_Tibial	C	G	-0.25138	2.18981e-05
k73	8	rs1575535	U91328.19	Nerve_Tibial	G	A	-0.48008	7.72581e-20
k73	10	rs1575535	U91328.19	Nerve_Tibial	G	A	-0.48008	7.72581e-20
k73	11	rs1575535	U91328.19	Nerve_Tibial	G	A	-0.48008	7.72581e-20
k73	9	rs1575535	U91328.19	Nerve_Tibial	G	A	-0.48008	7.72581e-20
k73	8	rs1575535	U91328.22	Nerve_Tibial	G	A	-0.25103	1.44852e-07
k73	10	rs1575535	U91328.22	Nerve_Tibial	G	A	-0.25103	1.44852e-07
k73	11	rs1575535	U91328.22	Nerve_Tibial	G	A	-0.25103	1.44852e-07
k73	9	rs1575535	U91328.22	Nerve_Tibial	G	A	-0.25103	1.44852e-07
k128	4	rs1575671	TFAP2B	Nerve_Tibial	A	G	0.218713	5.82588e-05
k219	1	rs1579551	AC093495.4	Nerve_Tibial	G	C	-0.133067	7.56636e-07
k219	1	rs1579551	VN1R20P	Nerve_Tibial	G	C	0.249101	2.64312e-06
k116	2	rs1581685	RP9P	Nerve_Tibial	T	C	-0.17326	3.6837e-05
k170	1	rs1582589	AP1G1	Nerve_Tibial	A	G	0.0996955	1.44758e-06
k170	1	rs1582589	MARVELD3	Nerve_Tibial	A	G	0.239561	2.81723e-06
k21	4	rs1582874	ZBTB38	Nerve_Tibial	T	C	0.0960403	8.76285e-06
k183	1	rs1584028	CBLB	Nerve_Tibial	C	T	0.0822373	1.14437e-05
k219	1	rs1586514	VN1R20P	Nerve_Tibial	G	A	-0.201192	0.000118321
k219	1	rs1586514	CHCHD4	Nerve_Tibial	G	A	-0.124542	1.74952e-06
k30	2	rs158672	PXMP4	Nerve_Tibial	T	C	0.111865	0.00030061
k30	2	rs158672	NECAB3	Nerve_Tibial	T	C	-0.164977	4.47612e-10
k30	2	rs158672	CBFA2T2	Nerve_Tibial	T	C	0.109881	2.97588e-08
k30	2	rs158674	CBFA2T2	Nerve_Tibial	A	G	0.0836523	1.86209e-05
k30	2	rs158674	NECAB3	Nerve_Tibial	A	G	-0.173254	1.94046e-11
k30	2	rs158676	PXMP4	Nerve_Tibial	G	A	0.110968	0.000315672
k30	2	rs158676	NECAB3	Nerve_Tibial	G	A	-0.161684	8.46177e-10
k30	2	rs158676	CBFA2T2	Nerve_Tibial	G	A	0.111587	1.52523e-08
k58	2	rs1589066	CPEB3	Nerve_Tibial	G	A	-0.288294	1.46876e-14
k58	2	rs1589066	MARCH5	Nerve_Tibial	G	A	-0.188288	3.13707e-10
k58	2	rs1589066	TNKS2-AS1	Nerve_Tibial	G	A	0.442189	4.38842e-12
k58	2	rs1589067	MARCH5	Nerve_Tibial	C	T	-0.190266	2.26285e-10
k58	2	rs1589067	CPEB3	Nerve_Tibial	C	T	-0.290834	9.98431e-15
k58	2	rs1589067	TNKS2-AS1	Nerve_Tibial	C	T	0.447797	2.63288e-12
k73	10	rs15922	SNRPC	Nerve_Tibial	G	C	-0.165235	0.000217113
k73	9	rs15922	SNRPC	Nerve_Tibial	G	C	-0.165235	0.000217113
k73	11	rs15922	SNRPC	Nerve_Tibial	G	C	-0.165235	0.000217113
k73	8	rs15922	SNRPC	Nerve_Tibial	G	C	-0.165235	0.000217113
k73	10	rs15922	TAF11	Nerve_Tibial	G	C	-0.238205	0.000166056
k73	9	rs15922	TAF11	Nerve_Tibial	G	C	-0.238205	0.000166056
k73	11	rs15922	TAF11	Nerve_Tibial	G	C	-0.238205	0.000166056
k73	8	rs15922	TAF11	Nerve_Tibial	G	C	-0.238205	0.000166056
k171	2	rs1596016	ATG16L1	Nerve_Tibial	G	A	-0.23672	1.80129e-09
k182	1	rs160113	SYN2	Nerve_Tibial	T	C	-0.439783	6.57578e-19
k219	1	rs1601868	CHCHD4	Nerve_Tibial	T	C	-0.127269	1.52432e-06
k219	1	rs1601868	VN1R20P	Nerve_Tibial	T	C	-0.207069	9.62624e-05
k219	1	rs1601868	AC093495.4	Nerve_Tibial	T	C	0.105656	8.92473e-05
k219	1	rs1601869	CHCHD4	Nerve_Tibial	A	G	-0.127128	1.52736e-06
k219	1	rs1601869	AC093495.4	Nerve_Tibial	A	G	0.106609	7.55285e-05
k219	1	rs1601869	VN1R20P	Nerve_Tibial	A	G	-0.211163	6.82263e-05
k219	1	rs1601870	AC093495.4	Nerve_Tibial	T	C	0.110824	2.96035e-05
k219	1	rs1601870	CHCHD4	Nerve_Tibial	T	C	-0.124441	1.83088e-06
k182	1	rs160209	SYN2	Nerve_Tibial	G	A	-0.343983	5.47712e-14
k182	1	rs160213	SYN2	Nerve_Tibial	G	A	-0.354645	8.91535e-15
k120	1	rs1604793	RP11-731C17.2	Nerve_Tibial	G	C	0.193139	5.75238e-05
k120	1	rs1604793	IL20RB	Nerve_Tibial	G	C	0.184091	5.47125e-05
k120	1	rs1604793	RP11-102M11.2	Nerve_Tibial	G	C	-0.311041	6.09789e-06
k206	1	rs1607600	DCUN1D4	Nerve_Tibial	A	T	0.240829	7.25014e-19
k206	1	rs1607600	SGCB	Nerve_Tibial	A	T	0.0608725	6.854e-05
k206	1	rs1607601	DCUN1D4	Nerve_Tibial	G	A	0.240829	7.25014e-19
k206	1	rs1607601	SGCB	Nerve_Tibial	G	A	0.0608725	6.854e-05
k116	2	rs1609410	RP9P	Nerve_Tibial	T	C	-0.189319	3.76922e-06
k116	2	rs1609543	RP9P	Nerve_Tibial	G	C	-0.196166	1.56472e-06
k116	2	rs1610289	RP9P	Nerve_Tibial	T	C	-0.184731	0.000131225
k73	9	rs1611546	ZFP57	Nerve_Tibial	A	G	0.64381	2.92597e-28
k73	11	rs1611546	ZFP57	Nerve_Tibial	A	G	0.64381	2.92597e-28
k73	9	rs1611546	HLA-U	Nerve_Tibial	A	G	0.390283	1.52513e-08
k73	11	rs1611546	HLA-U	Nerve_Tibial	A	G	0.390283	1.52513e-08
k73	9	rs1611546	HCG4P3	Nerve_Tibial	A	G	0.386965	4.25614e-15
k73	11	rs1611546	HCG4P3	Nerve_Tibial	A	G	0.386965	4.25614e-15
k73	9	rs1611546	IFITM4P	Nerve_Tibial	A	G	-0.340802	1.95404e-08
k73	11	rs1611546	IFITM4P	Nerve_Tibial	A	G	-0.340802	1.95404e-08
k73	9	rs1611546	ZNRD1ASP	Nerve_Tibial	A	G	-0.160292	2.05738e-08
k73	11	rs1611546	ZNRD1ASP	Nerve_Tibial	A	G	-0.160292	2.05738e-08
k73	9	rs1611546	HCP5B	Nerve_Tibial	A	G	0.681251	2.10499e-34
k73	11	rs1611546	HCP5B	Nerve_Tibial	A	G	0.681251	2.10499e-34
k73	9	rs1611546	MICE	Nerve_Tibial	A	G	-0.216894	0.00022422
k73	11	rs1611546	MICE	Nerve_Tibial	A	G	-0.216894	0.00022422
k73	9	rs1611546	RPL23AP1	Nerve_Tibial	A	G	0.447446	1.02281e-14
k73	11	rs1611546	RPL23AP1	Nerve_Tibial	A	G	0.447446	1.02281e-14
k73	9	rs1611546	HCG4P7	Nerve_Tibial	A	G	0.337974	2.83664e-08
k73	11	rs1611546	HCG4P7	Nerve_Tibial	A	G	0.337974	2.83664e-08
k73	9	rs1611546	HLA-K	Nerve_Tibial	A	G	-0.365715	2.15304e-08
k73	11	rs1611546	HLA-K	Nerve_Tibial	A	G	-0.365715	2.15304e-08
k1	3	rs1613559	DUOX1	Nerve_Tibial	A	G	-0.164617	6.54125e-05
k1	3	rs1613559	SORD	Nerve_Tibial	A	G	-0.135385	0.000180632
k1	3	rs1613559	SPATA5L1	Nerve_Tibial	A	G	0.48717	2.36154e-44
k1	3	rs1613559	GATM	Nerve_Tibial	A	G	-0.106218	9.2464e-06
k1	3	rs1613559	CTD-2651B20.4	Nerve_Tibial	A	G	-0.732408	4.20852e-47
k1	3	rs1613559	CTD-2651B20.3	Nerve_Tibial	A	G	-0.760014	5.99213e-41
k1	3	rs1613559	SLC28A2	Nerve_Tibial	A	G	-0.637607	3.65239e-28
k1	3	rs1613559	SLC30A4	Nerve_Tibial	A	G	-0.127341	2.86583e-05
k176	1	rs1613592	SMTNL1	Nerve_Tibial	G	T	0.220616	3.11599e-05
k176	1	rs1613592	TIMM10	Nerve_Tibial	G	T	-0.190946	1.24272e-11
k176	1	rs1613592	ZDHHC5	Nerve_Tibial	G	T	0.0758822	1.28353e-05
k176	1	rs1613592	CTNND1	Nerve_Tibial	G	T	-0.1128	1.22795e-05
k1	3	rs1618874	DUOX1	Nerve_Tibial	A	G	-0.164617	6.54125e-05
k1	3	rs1618874	SPATA5L1	Nerve_Tibial	A	G	0.48717	2.36154e-44
k1	3	rs1618874	SLC30A4	Nerve_Tibial	A	G	-0.127341	2.86583e-05
k1	3	rs1618874	CTD-2651B20.4	Nerve_Tibial	A	G	-0.732408	4.20852e-47
k1	3	rs1618874	CTD-2651B20.3	Nerve_Tibial	A	G	-0.760014	5.99213e-41
k1	3	rs1618874	GATM	Nerve_Tibial	A	G	-0.106218	9.2464e-06
k1	3	rs1618874	SORD	Nerve_Tibial	A	G	-0.135385	0.000180632
k1	3	rs1618874	SLC28A2	Nerve_Tibial	A	G	-0.637607	3.65239e-28
k19	1	rs1619021	ERBB2	Nerve_Tibial	G	A	-0.126892	1.29501e-05
k19	1	rs1619021	FBXL20	Nerve_Tibial	G	A	0.157686	1.3567e-07
k19	1	rs1619021	PGAP3	Nerve_Tibial	G	A	-0.192517	1.44785e-10
k19	1	rs1619021	PNMT	Nerve_Tibial	G	A	-0.110635	3.32982e-06
k204	1	rs1620111	OBSCN	Nerve_Tibial	A	G	0.200713	7.77625e-06
k204	1	rs1620111	GUK1	Nerve_Tibial	A	G	0.108634	3.73484e-06
k204	1	rs1620111	C1orf145	Nerve_Tibial	A	G	0.368932	1.42322e-17
k204	1	rs1620111	MRPL55	Nerve_Tibial	A	G	0.205256	3.77195e-13
k96	2	rs162185	TCF21	Nerve_Tibial	T	C	0.342635	1.02051e-12
k176	1	rs1624389	CTNND1	Nerve_Tibial	A	G	-0.151601	1.79408e-09
k176	1	rs1624389	TIMM10	Nerve_Tibial	A	G	-0.191059	5.9295e-12
k176	1	rs1624389	SMTNL1	Nerve_Tibial	A	G	0.216386	3.42886e-05
k176	1	rs1624389	ZDHHC5	Nerve_Tibial	A	G	0.0810723	2.17365e-06
k123	1	rs1626990	PRRC2C	Nerve_Tibial	C	T	-0.127925	1.19318e-05
k125	1	rs1627444	SPATA7	Nerve_Tibial	G	C	0.319801	7.76169e-19
k125	1	rs1627444	RP11-507K2.2	Nerve_Tibial	G	C	-0.737959	1.28047e-45
k125	1	rs1627444	RNU4-22P	Nerve_Tibial	G	C	-0.581114	3.69923e-23
k118	1	rs1628768	BORCS7	Nerve_Tibial	T	C	0.166364	5.75462e-05
k118	1	rs1628768	CYP17A1	Nerve_Tibial	T	C	-0.211766	0.000376239
k118	1	rs1628768	PDCD11	Nerve_Tibial	T	C	-0.241458	9.00006e-12
k118	1	rs1628768	MFSD13A	Nerve_Tibial	T	C	0.162643	0.000452857
k118	1	rs1628768	AS3MT	Nerve_Tibial	T	C	0.34436	1.91918e-08
k204	1	rs1629290	OBSCN	Nerve_Tibial	T	C	-0.195647	1.51559e-05
k204	1	rs1629290	GUK1	Nerve_Tibial	T	C	-0.0968724	4.36926e-05
k204	1	rs1629290	C1orf145	Nerve_Tibial	T	C	-0.366644	3.92978e-17
k204	1	rs1629290	MRPL55	Nerve_Tibial	T	C	-0.204244	7.2469e-13
k167	1	rs1631091	GUSB	Nerve_Tibial	T	G	0.198699	3.35061e-09
k167	1	rs1631091	LINC00174	Nerve_Tibial	T	G	-0.0999471	3.27503e-05
k167	1	rs1631091	GTF2IP23	Nerve_Tibial	T	G	-0.1925	1.88903e-05
k167	1	rs1631091	GTF2IP14	Nerve_Tibial	T	G	0.345251	1.4508e-08
k167	1	rs1631091	RP11-458F8.1	Nerve_Tibial	T	G	-0.226602	2.52163e-05
k167	1	rs1631091	INTS4P1	Nerve_Tibial	T	G	-0.441228	2.42149e-14
k167	1	rs1631091	CCT6P3	Nerve_Tibial	T	G	0.349207	1.0166e-08
k167	1	rs1631091	VKORC1L1	Nerve_Tibial	T	G	-0.0715133	0.000217043
k167	1	rs1631091	ERV3-1	Nerve_Tibial	T	G	0.133415	5.25483e-05
k167	1	rs1631091	INTS4P2	Nerve_Tibial	T	G	0.25987	1.48557e-05
k167	1	rs1631091	RP13-254B10.1	Nerve_Tibial	T	G	0.295991	1.21575e-07
k167	1	rs1631091	CCT6P1	Nerve_Tibial	T	G	-0.139017	4.41481e-05
k167	1	rs1631091	RP11-460N20.4	Nerve_Tibial	T	G	0.36212	7.14085e-10
k167	1	rs1631091	RP11-458F8.4	Nerve_Tibial	T	G	-0.298082	2.41603e-18
k167	1	rs1631091	RP4-756H11.3	Nerve_Tibial	T	G	-0.980001	1.10623e-82
k167	1	rs1631091	KCTD7	Nerve_Tibial	T	G	0.1568	5.83478e-16
k167	1	rs1631091	GTF2IP5	Nerve_Tibial	T	G	0.454134	8.18463e-16
k167	1	rs1631091	GS1-124K5.4	Nerve_Tibial	T	G	0.341078	6.54483e-15
k1	4	rs1631533	SLC28A2	Nerve_Tibial	C	T	0.215205	0.000253583
k1	4	rs1631533	CTD-2651B20.3	Nerve_Tibial	C	T	0.524606	4.19277e-20
k1	4	rs1631533	CTD-2651B20.1	Nerve_Tibial	C	T	0.423608	1.43086e-13
k1	4	rs1631533	SHF	Nerve_Tibial	C	T	-0.144989	8.21179e-07
k1	4	rs1631533	SPATA5L1	Nerve_Tibial	C	T	-0.180209	8.20461e-07
k176	1	rs1631684	ZDHHC5	Nerve_Tibial	G	A	0.0728128	3.14321e-05
k176	1	rs1631684	CTNND1	Nerve_Tibial	G	A	-0.120163	3.44957e-06
k176	1	rs1631684	SMTNL1	Nerve_Tibial	G	A	0.222678	2.86088e-05
k176	1	rs1631684	TIMM10	Nerve_Tibial	G	A	-0.197872	2.57354e-12
k2	4	rs163275	ACSM3	Nerve_Tibial	A	G	-0.172823	0.000151195
k2	4	rs163278	ACSM3	Nerve_Tibial	G	A	-0.169168	0.000202677
k73	9	rs1634754	HCG27	Nerve_Tibial	C	T	0.194866	8.03108e-07
k73	9	rs1634754	PSORS1C3	Nerve_Tibial	C	T	0.300096	3.87149e-08
k73	9	rs1634754	POU5F1	Nerve_Tibial	C	T	0.364333	8.94125e-12
k73	9	rs1634754	CCHCR1	Nerve_Tibial	C	T	0.195447	7.27862e-11
k73	9	rs1634754	XXbac-BPG181B23.7	Nerve_Tibial	C	T	-0.299809	7.15418e-09
k73	9	rs1634754	HLA-C	Nerve_Tibial	C	T	0.199525	1.99236e-07
k73	9	rs1634783	CCHCR1	Nerve_Tibial	G	A	0.126327	6.98981e-06
k73	9	rs1634783	POU5F1	Nerve_Tibial	G	A	0.18971	0.000162577
k73	9	rs1634783	HLA-C	Nerve_Tibial	G	A	0.169271	2.00088e-06
k73	9	rs1634783	PSORS1C3	Nerve_Tibial	G	A	0.235442	3.55511e-06
k73	9	rs1634783	XXbac-BPG299F13.17	Nerve_Tibial	G	A	0.140565	0.000204128
k73	9	rs1634783	HCG27	Nerve_Tibial	G	A	0.208209	1.06446e-08
k73	9	rs1634783	HLA-S	Nerve_Tibial	G	A	-0.287598	9.00507e-09
k73	9	rs1634785	HCG27	Nerve_Tibial	G	A	0.208209	1.06446e-08
k73	9	rs1634785	HLA-C	Nerve_Tibial	G	A	0.169271	2.00088e-06
k73	9	rs1634785	PSORS1C3	Nerve_Tibial	G	A	0.235442	3.55511e-06
k73	9	rs1634785	CCHCR1	Nerve_Tibial	G	A	0.126327	6.98981e-06
k73	9	rs1634785	XXbac-BPG299F13.17	Nerve_Tibial	G	A	0.140565	0.000204128
k73	9	rs1634785	POU5F1	Nerve_Tibial	G	A	0.18971	0.000162577
k73	9	rs1634785	HLA-S	Nerve_Tibial	G	A	-0.287598	9.00507e-09
k133	1	rs1635404	NLRC3	Nerve_Tibial	G	T	-0.409082	2.05899e-12
k133	1	rs1635404	TRAP1	Nerve_Tibial	G	T	0.883756	1.38014e-92
k133	1	rs1635404	CLUAP1	Nerve_Tibial	G	T	0.220046	2.89746e-06
k133	1	rs1635404	RP11-461A8.4	Nerve_Tibial	G	T	0.329052	9.41439e-09
k26	1	rs1636665	PTPN12	Nerve_Tibial	A	T	0.269429	1.27459e-13
k26	1	rs1636665	TMEM60	Nerve_Tibial	A	T	0.202835	1.45369e-07
k167	1	rs1643374	GS1-124K5.4	Nerve_Tibial	T	A	0.391753	4.5769e-19
k167	1	rs1643374	RP4-756H11.3	Nerve_Tibial	T	A	-1.0758	6.3207e-107
k167	1	rs1643374	RP11-458F8.4	Nerve_Tibial	T	A	-0.318176	2.30122e-20
k167	1	rs1643374	KCTD7	Nerve_Tibial	T	A	0.186626	5.17963e-22
k167	1	rs1643374	VKORC1L1	Nerve_Tibial	T	A	-0.0682048	0.000505077
k167	1	rs1643374	INTS4P2	Nerve_Tibial	T	A	0.228636	0.000176201
k167	1	rs1643374	GTF2IP23	Nerve_Tibial	T	A	-0.250549	3.18336e-08
k167	1	rs1643374	LINC00174	Nerve_Tibial	T	A	-0.0986499	5.25701e-05
k167	1	rs1643374	CCT6P1	Nerve_Tibial	T	A	-0.153307	8.46692e-06
k167	1	rs1643374	RP11-458F8.1	Nerve_Tibial	T	A	-0.263632	1.22087e-06
k167	1	rs1643374	GUSB	Nerve_Tibial	T	A	0.158347	3.89533e-06
k167	1	rs1643374	GTF2IP5	Nerve_Tibial	T	A	0.351879	1.31371e-09
k176	1	rs1647394	AP000662.4	Nerve_Tibial	C	T	-0.160016	0.000124471
k176	1	rs1647394	CTNND1	Nerve_Tibial	C	T	-0.123008	1.58307e-06
k176	1	rs1647394	TIMM10	Nerve_Tibial	C	T	-0.18368	6.30096e-11
k176	1	rs1647394	ZDHHC5	Nerve_Tibial	C	T	0.0712179	3.97521e-05
k176	1	rs1647394	SMTNL1	Nerve_Tibial	C	T	0.224287	2.08595e-05
k176	1	rs1647403	CTNND1	Nerve_Tibial	C	G	-0.121967	2.5538e-06
k176	1	rs1647403	ZDHHC5	Nerve_Tibial	C	G	0.0735448	2.70569e-05
k176	1	rs1647403	AP000662.4	Nerve_Tibial	C	G	-0.151133	0.000344193
k176	1	rs1647403	SMTNL1	Nerve_Tibial	C	G	0.227008	2.05754e-05
k176	1	rs1647403	TIMM10	Nerve_Tibial	C	G	-0.197718	2.97832e-12
k44	1	rs164746	VPS9D1-AS1	Nerve_Tibial	G	A	-0.183348	5.60373e-06
k44	1	rs164746	VPS9D1	Nerve_Tibial	G	A	-0.124283	5.04574e-06
k44	1	rs164746	SPATA2L	Nerve_Tibial	G	A	-0.205591	5.17103e-12
k44	1	rs164746	CDK10	Nerve_Tibial	G	A	0.407129	8.66715e-47
k44	1	rs164746	SPIRE2	Nerve_Tibial	G	A	-0.229501	9.06903e-05
k44	1	rs164746	RP11-104N10.2	Nerve_Tibial	G	A	0.209789	2.25775e-07
k44	1	rs164747	VPS9D1-AS1	Nerve_Tibial	T	G	-0.198158	1.83817e-06
k44	1	rs164747	VPS9D1	Nerve_Tibial	T	G	-0.135012	1.44304e-06
k44	1	rs164747	SPATA2L	Nerve_Tibial	T	G	-0.214669	2.53552e-12
k44	1	rs164747	SPIRE2	Nerve_Tibial	T	G	-0.266101	1.00307e-05
k44	1	rs164747	CDK10	Nerve_Tibial	T	G	0.431928	2.57613e-50
k44	1	rs164747	RP11-104N10.2	Nerve_Tibial	T	G	0.214527	2.7657e-07
k44	1	rs164748	CDK10	Nerve_Tibial	C	G	0.432344	9.93992e-51
k44	1	rs164748	FANCA	Nerve_Tibial	C	G	-0.192128	0.000148642
k44	1	rs164748	RP11-104N10.2	Nerve_Tibial	C	G	0.211073	4.06651e-07
k44	1	rs164748	VPS9D1	Nerve_Tibial	C	G	-0.135202	1.31494e-06
k44	1	rs164748	SPIRE2	Nerve_Tibial	C	G	-0.269836	7.10332e-06
k44	1	rs164748	VPS9D1-AS1	Nerve_Tibial	C	G	-0.205658	6.7747e-07
k44	1	rs164748	SPATA2L	Nerve_Tibial	C	G	-0.215616	1.77256e-12
k1	4	rs1648285	SPATA5L1	Nerve_Tibial	G	C	-0.180209	8.20461e-07
k1	4	rs1648285	CTD-2651B20.3	Nerve_Tibial	G	C	0.524606	4.19277e-20
k1	4	rs1648285	CTD-2651B20.1	Nerve_Tibial	G	C	0.423608	1.43086e-13
k1	4	rs1648285	SHF	Nerve_Tibial	G	C	-0.144989	8.21179e-07
k1	4	rs1648285	SLC28A2	Nerve_Tibial	G	C	0.215205	0.000253583
k1	4	rs1648286	SHF	Nerve_Tibial	G	C	-0.144989	8.21179e-07
k1	4	rs1648286	SLC28A2	Nerve_Tibial	G	C	0.215205	0.000253583
k1	4	rs1648286	CTD-2651B20.1	Nerve_Tibial	G	C	0.423608	1.43086e-13
k1	4	rs1648286	SPATA5L1	Nerve_Tibial	G	C	-0.180209	8.20461e-07
k1	4	rs1648286	CTD-2651B20.3	Nerve_Tibial	G	C	0.524606	4.19277e-20
k1	4	rs1648287	SHF	Nerve_Tibial	T	C	-0.134345	5.88432e-06
k1	4	rs1648287	CTD-2651B20.1	Nerve_Tibial	T	C	0.416827	5.20795e-13
k1	4	rs1648287	CTD-2651B20.3	Nerve_Tibial	T	C	0.449867	1.12566e-14
k1	4	rs1648287	SPATA5L1	Nerve_Tibial	T	C	-0.161479	1.19664e-05
k1	4	rs1648289	CTD-2651B20.3	Nerve_Tibial	A	G	0.453628	5.68702e-15
k1	4	rs1648289	SHF	Nerve_Tibial	A	G	-0.138878	2.63887e-06
k1	4	rs1648289	SPATA5L1	Nerve_Tibial	A	G	-0.163702	8.61485e-06
k1	4	rs1648289	CTD-2651B20.1	Nerve_Tibial	A	G	0.422057	2.266e-13
k1	4	rs1648295	CTD-2651B20.1	Nerve_Tibial	G	A	0.423608	1.43086e-13
k1	4	rs1648295	SPATA5L1	Nerve_Tibial	G	A	-0.180209	8.20461e-07
k1	4	rs1648295	CTD-2651B20.3	Nerve_Tibial	G	A	0.524606	4.19277e-20
k1	4	rs1648295	SHF	Nerve_Tibial	G	A	-0.144989	8.21179e-07
k1	4	rs1648295	SLC28A2	Nerve_Tibial	G	A	0.215205	0.000253583
k39	1	rs1659227	KNSTRN	Nerve_Tibial	G	A	0.21667	9.30764e-06
k39	1	rs1659227	NUSAP1	Nerve_Tibial	G	A	-0.389869	3.09179e-15
k39	1	rs1659227	OIP5-AS1	Nerve_Tibial	G	A	-0.272397	2.70542e-24
k39	1	rs1659227	OIP5	Nerve_Tibial	G	A	-0.266932	1.82045e-05
k39	1	rs1659227	NDUFAF1	Nerve_Tibial	G	A	-0.20027	1.1394e-08
k39	1	rs1659228	OIP5-AS1	Nerve_Tibial	A	G	0.272397	2.70542e-24
k39	1	rs1659228	NUSAP1	Nerve_Tibial	A	G	0.389869	3.09179e-15
k39	1	rs1659228	NDUFAF1	Nerve_Tibial	A	G	0.20027	1.1394e-08
k39	1	rs1659228	KNSTRN	Nerve_Tibial	A	G	-0.21667	9.30764e-06
k39	1	rs1659228	OIP5	Nerve_Tibial	A	G	0.266932	1.82045e-05
k144	1	rs1659305	TIMM23B	Nerve_Tibial	C	T	0.118619	0.000221204
k182	1	rs1661583	SYN2	Nerve_Tibial	A	G	-0.365365	7.56713e-15
k182	1	rs1661584	SYN2	Nerve_Tibial	C	T	-0.334841	5.55843e-13
k182	1	rs1661596	SYN2	Nerve_Tibial	T	C	-0.351107	4.2386e-14
k182	1	rs1663070	SYN2	Nerve_Tibial	C	T	-0.300517	5.78203e-11
k154	1	rs16822592	PPP1R1C	Nerve_Tibial	A	G	0.142745	2.72568e-08
k156	1	rs16830136	RIF1	Nerve_Tibial	G	A	-0.235717	1.46969e-23
k55	2	rs16849195	EPHA2	Nerve_Tibial	G	A	0.153726	0.000128819
k55	2	rs16849195	ANO7L1	Nerve_Tibial	G	A	0.345269	1.05537e-15
k55	2	rs16849195	ARHGEF19	Nerve_Tibial	G	A	0.414098	5.66731e-27
k55	2	rs16849195	FBXO42	Nerve_Tibial	G	A	-0.109899	2.4916e-05
k183	1	rs16851440	CBLB	Nerve_Tibial	T	C	0.0854494	7.09371e-06
k37	5	rs16863549	LNPK	Nerve_Tibial	G	T	-0.242145	5.42458e-06
k37	6	rs16863549	LNPK	Nerve_Tibial	G	T	-0.242145	5.42458e-06
k105	1	rs168637	NFAT5	Nerve_Tibial	T	G	-0.120268	7.55859e-05
k105	1	rs168637	PDXDC2P	Nerve_Tibial	T	G	0.308961	1.82486e-07
k105	1	rs168637	CLEC18A	Nerve_Tibial	T	G	0.40239	9.32043e-06
k123	1	rs16864515	PRRC2C	Nerve_Tibial	C	A	0.204143	1.61361e-07
k73	10	rs16868575	IP6K3	Nerve_Tibial	A	G	0.218875	1.31281e-08
k73	11	rs16868575	IP6K3	Nerve_Tibial	A	G	0.218875	1.31281e-08
k73	6	rs16868575	IP6K3	Nerve_Tibial	A	G	0.218875	1.31281e-08
k73	9	rs16868575	IP6K3	Nerve_Tibial	A	G	0.218875	1.31281e-08
k73	8	rs16868575	IP6K3	Nerve_Tibial	A	G	0.218875	1.31281e-08
k73	10	rs16868575	ITPR3	Nerve_Tibial	A	G	0.212343	5.28311e-13
k73	11	rs16868575	ITPR3	Nerve_Tibial	A	G	0.212343	5.28311e-13
k73	6	rs16868575	ITPR3	Nerve_Tibial	A	G	0.212343	5.28311e-13
k73	9	rs16868575	ITPR3	Nerve_Tibial	A	G	0.212343	5.28311e-13
k73	8	rs16868575	ITPR3	Nerve_Tibial	A	G	0.212343	5.28311e-13
k123	1	rs1687057	PRRC2C	Nerve_Tibial	G	A	-0.134449	5.97858e-06
k123	1	rs1687060	PRRC2C	Nerve_Tibial	G	A	-0.127925	1.19318e-05
k123	1	rs1687061	PRRC2C	Nerve_Tibial	G	A	-0.137815	3.25013e-06
k123	1	rs1687064	PRRC2C	Nerve_Tibial	C	G	-0.134449	5.97858e-06
k169	1	rs16876302	ARSB	Nerve_Tibial	T	C	-0.120834	0.00010953
k169	1	rs16876302	BHMT2	Nerve_Tibial	T	C	0.205244	6.2816e-08
k169	1	rs16876336	BHMT2	Nerve_Tibial	G	C	0.203101	7.53459e-08
k169	1	rs16876336	ARSB	Nerve_Tibial	G	C	-0.127008	4.3357e-05
k169	1	rs16876363	BHMT2	Nerve_Tibial	C	A	0.203101	7.53459e-08
k169	1	rs16876363	ARSB	Nerve_Tibial	C	A	-0.127008	4.3357e-05
k73	6	rs16885998	RPS10	Nerve_Tibial	G	T	0.196004	1.31077e-07
k73	9	rs16889706	RPS10	Nerve_Tibial	T	C	0.203147	2.25385e-08
k73	11	rs16889706	RPS10	Nerve_Tibial	T	C	0.203147	2.25385e-08
k73	6	rs16889706	RPS10	Nerve_Tibial	T	C	0.203147	2.25385e-08
k73	6	rs16889714	RPS10	Nerve_Tibial	A	T	0.231692	3.96415e-09
k73	11	rs16889714	RPS10	Nerve_Tibial	A	T	0.231692	3.96415e-09
k166	1	rs16890979	WDR1	Nerve_Tibial	C	T	-0.116596	0.000156591
k73	11	rs16891666	BTN2A2	Nerve_Tibial	C	T	-0.535037	1.2605e-09
k73	8	rs16891666	BTN2A2	Nerve_Tibial	C	T	-0.535037	1.2605e-09
k73	9	rs16891666	BTN2A2	Nerve_Tibial	C	T	-0.535037	1.2605e-09
k73	10	rs16891666	BTN2A2	Nerve_Tibial	C	T	-0.535037	1.2605e-09
k73	6	rs16891666	BTN2A2	Nerve_Tibial	C	T	-0.535037	1.2605e-09
k73	11	rs16891666	BTN3A3	Nerve_Tibial	C	T	-0.559468	9.85867e-23
k73	8	rs16891666	BTN3A3	Nerve_Tibial	C	T	-0.559468	9.85867e-23
k73	9	rs16891666	BTN3A3	Nerve_Tibial	C	T	-0.559468	9.85867e-23
k73	10	rs16891666	BTN3A3	Nerve_Tibial	C	T	-0.559468	9.85867e-23
k73	6	rs16891666	BTN3A3	Nerve_Tibial	C	T	-0.559468	9.85867e-23
k73	10	rs16892384	C6orf106	Nerve_Tibial	C	A	-0.140946	0.00011077
k73	10	rs16892384	SNRPC	Nerve_Tibial	C	A	-0.123778	6.91869e-06
k73	10	rs16892384	RP11-140K17.3	Nerve_Tibial	C	A	-0.272889	2.53103e-06
k73	10	rs16892384	UHRF1BP1	Nerve_Tibial	C	A	0.486199	5.98889e-14
k73	10	rs16892386	UHRF1BP1	Nerve_Tibial	C	A	0.459813	1.67065e-12
k73	10	rs16892386	SNRPC	Nerve_Tibial	C	A	-0.120333	1.31341e-05
k73	10	rs16892386	C6orf106	Nerve_Tibial	C	A	-0.142199	9.97116e-05
k73	10	rs16892386	RP11-140K17.3	Nerve_Tibial	C	A	-0.277229	1.83536e-06
k73	6	rs16894368	RP11-457M11.5	Nerve_Tibial	G	A	-0.652908	1.62056e-05
k73	11	rs16894368	RP11-457M11.5	Nerve_Tibial	G	A	-0.652908	1.62056e-05
k73	9	rs16894368	RP11-457M11.5	Nerve_Tibial	G	A	-0.652908	1.62056e-05
k73	10	rs16894368	RP11-457M11.5	Nerve_Tibial	G	A	-0.652908	1.62056e-05
k73	8	rs16894368	RP11-457M11.5	Nerve_Tibial	G	A	-0.652908	1.62056e-05
k73	6	rs16894368	GUSBP2	Nerve_Tibial	G	A	-0.555125	2.44584e-06
k73	11	rs16894368	GUSBP2	Nerve_Tibial	G	A	-0.555125	2.44584e-06
k73	9	rs16894368	GUSBP2	Nerve_Tibial	G	A	-0.555125	2.44584e-06
k73	10	rs16894368	GUSBP2	Nerve_Tibial	G	A	-0.555125	2.44584e-06
k73	8	rs16894368	GUSBP2	Nerve_Tibial	G	A	-0.555125	2.44584e-06
k73	6	rs16894783	GUSBP2	Nerve_Tibial	T	A	-0.552868	3.12645e-06
k73	10	rs16894783	GUSBP2	Nerve_Tibial	T	A	-0.552868	3.12645e-06
k73	9	rs16894783	GUSBP2	Nerve_Tibial	T	A	-0.552868	3.12645e-06
k73	8	rs16894783	GUSBP2	Nerve_Tibial	T	A	-0.552868	3.12645e-06
k73	11	rs16894783	GUSBP2	Nerve_Tibial	T	A	-0.552868	3.12645e-06
k73	6	rs16894783	RP11-457M11.5	Nerve_Tibial	T	A	-0.587146	0.000120677
k73	10	rs16894783	RP11-457M11.5	Nerve_Tibial	T	A	-0.587146	0.000120677
k73	9	rs16894783	RP11-457M11.5	Nerve_Tibial	T	A	-0.587146	0.000120677
k73	8	rs16894783	RP11-457M11.5	Nerve_Tibial	T	A	-0.587146	0.000120677
k73	11	rs16894783	RP11-457M11.5	Nerve_Tibial	T	A	-0.587146	0.000120677
k73	6	rs16894944	RP11-457M11.5	Nerve_Tibial	A	G	-0.54853	0.00039455
k73	10	rs16894944	RP11-457M11.5	Nerve_Tibial	A	G	-0.54853	0.00039455
k73	9	rs16894944	RP11-457M11.5	Nerve_Tibial	A	G	-0.54853	0.00039455
k73	11	rs16894944	RP11-457M11.5	Nerve_Tibial	A	G	-0.54853	0.00039455
k73	8	rs16894944	RP11-457M11.5	Nerve_Tibial	A	G	-0.54853	0.00039455
k73	6	rs16894944	GUSBP2	Nerve_Tibial	A	G	-0.515725	1.80136e-05
k73	10	rs16894944	GUSBP2	Nerve_Tibial	A	G	-0.515725	1.80136e-05
k73	9	rs16894944	GUSBP2	Nerve_Tibial	A	G	-0.515725	1.80136e-05
k73	11	rs16894944	GUSBP2	Nerve_Tibial	A	G	-0.515725	1.80136e-05
k73	8	rs16894944	GUSBP2	Nerve_Tibial	A	G	-0.515725	1.80136e-05
k73	8	rs16894964	HCG4P3	Nerve_Tibial	T	C	-0.488285	4.7429e-05
k73	6	rs16894964	HCG4P3	Nerve_Tibial	T	C	-0.488285	4.7429e-05
k73	11	rs16894964	HCG4P3	Nerve_Tibial	T	C	-0.488285	4.7429e-05
k73	9	rs16894964	HCG4P3	Nerve_Tibial	T	C	-0.488285	4.7429e-05
k73	10	rs16894964	HCG4P3	Nerve_Tibial	T	C	-0.488285	4.7429e-05
k73	11	rs16894967	HCG4P3	Nerve_Tibial	G	C	-0.407018	0.000196459
k73	10	rs16894967	HCG4P3	Nerve_Tibial	G	C	-0.407018	0.000196459
k73	6	rs16894967	HCG4P3	Nerve_Tibial	G	C	-0.407018	0.000196459
k73	9	rs16894967	HCG4P3	Nerve_Tibial	G	C	-0.407018	0.000196459
k73	8	rs16894967	HCG4P3	Nerve_Tibial	G	C	-0.407018	0.000196459
k73	9	rs16894969	HCG4P3	Nerve_Tibial	A	G	-0.407018	0.000196459
k73	11	rs16894969	HCG4P3	Nerve_Tibial	A	G	-0.407018	0.000196459
k73	10	rs16894969	HCG4P3	Nerve_Tibial	A	G	-0.407018	0.000196459
k73	8	rs16894969	HCG4P3	Nerve_Tibial	A	G	-0.407018	0.000196459
k73	6	rs16894969	HCG4P3	Nerve_Tibial	A	G	-0.407018	0.000196459
k73	11	rs16895067	HCG4P3	Nerve_Tibial	A	G	-0.355967	0.000174054
k73	11	rs16895067	OR2I1P	Nerve_Tibial	A	G	0.432703	3.0553e-06
k73	11	rs16895067	UBD	Nerve_Tibial	A	G	0.40688	2.09649e-06
k73	11	rs16895067	HLA-V	Nerve_Tibial	A	G	0.818782	3.18236e-11
k73	11	rs16895070	HLA-V	Nerve_Tibial	T	C	0.818782	3.18236e-11
k73	11	rs16895070	UBD	Nerve_Tibial	T	C	0.40688	2.09649e-06
k73	11	rs16895070	OR2I1P	Nerve_Tibial	T	C	0.432703	3.0553e-06
k73	11	rs16895070	HCG4P3	Nerve_Tibial	T	C	-0.355967	0.000174054
k73	10	rs16895659	UHRF1BP1	Nerve_Tibial	T	C	0.363702	1.29331e-08
k73	10	rs16895659	SNRPC	Nerve_Tibial	T	C	-0.129407	1.37263e-06
k73	10	rs16895659	RP11-140K17.3	Nerve_Tibial	T	C	-0.21882	0.000115897
k73	9	rs16899160	HLA-S	Nerve_Tibial	G	A	0.557051	3.98843e-06
k73	8	rs16899160	HLA-S	Nerve_Tibial	G	A	0.557051	3.98843e-06
k73	9	rs16899160	XXbac-BPG181B23.7	Nerve_Tibial	G	A	-0.484598	2.97716e-05
k73	8	rs16899160	XXbac-BPG181B23.7	Nerve_Tibial	G	A	-0.484598	2.97716e-05
k73	9	rs16899160	HCG22	Nerve_Tibial	G	A	0.458625	0.000152271
k73	8	rs16899160	HCG22	Nerve_Tibial	G	A	0.458625	0.000152271
k73	9	rs16899160	NFKBIL1	Nerve_Tibial	G	A	0.209557	0.000317833
k73	8	rs16899160	NFKBIL1	Nerve_Tibial	G	A	0.209557	0.000317833
k192	1	rs16901963	RP11-53O19.3	Nerve_Tibial	T	A	-0.303718	3.53587e-24
k192	1	rs16901964	RP11-53O19.3	Nerve_Tibial	C	T	-0.320052	3.19985e-29
k192	1	rs16901965	RP11-53O19.3	Nerve_Tibial	G	A	-0.303718	3.53587e-24
k192	1	rs16901989	RP11-53O19.3	Nerve_Tibial	C	T	0.323022	9.85361e-30
k192	1	rs16901990	RP11-53O19.3	Nerve_Tibial	A	C	0.302129	7.03336e-24
k73	11	rs169219	U91328.19	Nerve_Tibial	C	A	-0.397361	1.13914e-16
k49	2	rs16925558	STOX1	Nerve_Tibial	C	T	0.476587	3.47259e-20
k49	2	rs16925560	STOX1	Nerve_Tibial	A	G	0.476587	3.47259e-20
k205	2	rs16930505	RP11-152N13.16	Nerve_Tibial	T	C	-0.522173	1.19562e-06
k205	2	rs16930505	CFAP70	Nerve_Tibial	T	C	-0.423774	8.89253e-13
k205	2	rs16930505	NUDT13	Nerve_Tibial	T	C	-1.1955	1.23595e-40
k205	2	rs16930505	FAM149B1	Nerve_Tibial	T	C	0.313146	7.63118e-10
k205	2	rs16930505	USP54	Nerve_Tibial	T	C	-0.527886	9.65392e-21
k205	2	rs16930505	FUT11	Nerve_Tibial	T	C	-0.369621	2.96243e-05
k205	2	rs16930505	RP11-344N10.5	Nerve_Tibial	T	C	0.713823	2.36576e-12
k205	2	rs16930505	ECD	Nerve_Tibial	T	C	-0.29281	1.46311e-05
k189	1	rs16935679	PARD3-AS1	Nerve_Tibial	G	A	0.290036	2.04102e-07
k189	1	rs16935716	PARD3-AS1	Nerve_Tibial	T	C	0.250439	3.54311e-06
k189	1	rs16935717	PARD3-AS1	Nerve_Tibial	T	C	0.253638	1.31267e-06
k189	1	rs16935722	PARD3-AS1	Nerve_Tibial	A	C	0.253013	2.38197e-06
k1	4	rs16941017	CTD-2651B20.3	Nerve_Tibial	T	C	0.524873	2.87635e-20
k1	4	rs16941017	SHF	Nerve_Tibial	T	C	-0.144884	7.63975e-07
k1	4	rs16941017	CTD-2651B20.1	Nerve_Tibial	T	C	0.420792	1.72432e-13
k1	4	rs16941017	SPATA5L1	Nerve_Tibial	T	C	-0.184262	4.13662e-07
k1	4	rs16941017	SLC28A2	Nerve_Tibial	T	C	0.215053	0.000243504
k220	1	rs16943176	RAD51C	Nerve_Tibial	G	A	0.358989	1.45327e-15
k220	1	rs16943176	TEX14	Nerve_Tibial	G	A	-0.325151	7.9311e-06
k1	3	rs16943246	CTD-2651B20.4	Nerve_Tibial	G	A	-0.693366	1.26002e-39
k1	3	rs16943246	DUOX1	Nerve_Tibial	G	A	-0.205745	8.5361e-07
k1	3	rs16943246	CTD-2651B20.3	Nerve_Tibial	G	A	-0.767055	4.06622e-40
k1	3	rs16943246	DUOX2	Nerve_Tibial	G	A	-0.209148	7.40219e-06
k1	3	rs16943246	SLC30A4	Nerve_Tibial	G	A	-0.120899	9.76123e-05
k1	3	rs16943246	GATM	Nerve_Tibial	G	A	-0.1293	1.00318e-07
k1	3	rs16943246	SPATA5L1	Nerve_Tibial	G	A	0.513371	3.37217e-48
k1	3	rs16943246	SLC28A2	Nerve_Tibial	G	A	-0.697678	5.70803e-33
k85	2	rs16946416	TPM1	Nerve_Tibial	A	T	0.136056	6.69603e-05
k85	2	rs16946416	RP11-244F12.3	Nerve_Tibial	A	T	0.222841	8.16326e-06
k195	2	rs16950776	IQCH	Nerve_Tibial	G	C	-0.431595	1.32869e-12
k195	2	rs16950776	SKOR1	Nerve_Tibial	G	C	-0.174807	1.98925e-08
k195	2	rs16950776	MAP2K5	Nerve_Tibial	G	C	-0.323749	1.59992e-16
k195	2	rs16950804	IQCH	Nerve_Tibial	A	G	-0.441876	3.56998e-13
k195	2	rs16950804	SKOR1	Nerve_Tibial	A	G	-0.17657	1.40997e-08
k195	2	rs16950804	MAP2K5	Nerve_Tibial	A	G	-0.326913	7.63868e-17
k195	2	rs16950805	IQCH	Nerve_Tibial	T	G	-0.441876	3.56998e-13
k195	2	rs16950805	SKOR1	Nerve_Tibial	T	G	-0.17657	1.40997e-08
k195	2	rs16950805	MAP2K5	Nerve_Tibial	T	G	-0.326913	7.63868e-17
k181	2	rs16950982	MAFTRR	Nerve_Tibial	A	G	-0.54272	2.0977e-40
k181	2	rs16950997	MAFTRR	Nerve_Tibial	C	A	-0.535656	1.52078e-41
k195	2	rs16953610	SKOR1	Nerve_Tibial	C	T	-0.174807	1.98925e-08
k195	2	rs16953610	MAP2K5	Nerve_Tibial	C	T	-0.323749	1.59992e-16
k195	2	rs16953610	IQCH	Nerve_Tibial	C	T	-0.431595	1.32869e-12
k20	3	rs1695365	FBXO22	Nerve_Tibial	T	C	-0.25852	0.000200951
k19	5	rs16965660	CTD-2267D19.3	Nerve_Tibial	C	T	-0.302693	8.48937e-05
k19	5	rs16965660	RAPGEFL1	Nerve_Tibial	C	T	-0.319976	1.45622e-05
k19	5	rs16965660	CASC3	Nerve_Tibial	C	T	-0.352246	7.2727e-05
k19	5	rs16965669	CASC3	Nerve_Tibial	C	A	-0.34313	5.27404e-05
k19	5	rs16965669	CTD-2267D19.3	Nerve_Tibial	C	A	-0.304231	3.54896e-05
k19	5	rs16965669	RAPGEFL1	Nerve_Tibial	C	A	-0.350359	6.33493e-07
k19	5	rs16965734	CASC3	Nerve_Tibial	T	C	-0.408934	2.56807e-05
k19	5	rs16965736	CASC3	Nerve_Tibial	A	G	-0.408934	2.56807e-05
k19	5	rs16965748	CASC3	Nerve_Tibial	T	C	-0.392871	5.90356e-05
k19	5	rs16965774	CASC3	Nerve_Tibial	C	G	-0.408934	2.56807e-05
k19	5	rs16965778	CASC3	Nerve_Tibial	T	C	-0.397328	5.37619e-05
k20	3	rs16967747	FBXO22	Nerve_Tibial	A	G	-0.276345	0.000154556
k30	2	rs169797	PXMP4	Nerve_Tibial	G	A	0.137404	1.2119e-05
k30	2	rs169797	NECAB3	Nerve_Tibial	G	A	-0.15463	1.04876e-08
k30	2	rs169797	CBFA2T2	Nerve_Tibial	G	A	0.115176	1.11279e-08
k167	1	rs1701751	INTS4P1	Nerve_Tibial	C	T	-0.437371	3.91535e-14
k167	1	rs1701751	ERV3-1	Nerve_Tibial	C	T	0.176342	7.14181e-08
k167	1	rs1701751	RP11-458F8.1	Nerve_Tibial	C	T	-0.219792	4.3428e-05
k167	1	rs1701751	RP11-458F8.4	Nerve_Tibial	C	T	-0.287667	3.91341e-17
k167	1	rs1701751	GTF2IP5	Nerve_Tibial	C	T	0.469517	6.53195e-17
k167	1	rs1701751	GTF2IP14	Nerve_Tibial	C	T	0.340979	2.13092e-08
k167	1	rs1701751	GS1-124K5.4	Nerve_Tibial	C	T	0.362436	8.22775e-17
k167	1	rs1701751	GUSB	Nerve_Tibial	C	T	0.206196	7.61673e-10
k167	1	rs1701751	KCTD7	Nerve_Tibial	C	T	0.15939	1.63397e-16
k167	1	rs1701751	RP13-254B10.1	Nerve_Tibial	C	T	0.305498	4.43125e-08
k167	1	rs1701751	RP4-756H11.3	Nerve_Tibial	C	T	-0.92708	1.22671e-70
k167	1	rs1701751	VKORC1L1	Nerve_Tibial	C	T	-0.0734432	0.000142448
k167	1	rs1701751	GTF2IP23	Nerve_Tibial	C	T	-0.193534	1.66346e-05
k167	1	rs1701751	INTS4P2	Nerve_Tibial	C	T	0.270427	6.31287e-06
k167	1	rs1701751	RP11-460N20.4	Nerve_Tibial	C	T	0.364019	5.5161e-10
k167	1	rs1701751	LINC00174	Nerve_Tibial	C	T	-0.0897999	0.00019216
k167	1	rs1701751	CCT6P3	Nerve_Tibial	C	T	0.380932	3.44653e-10
k167	1	rs1701751	CCT6P1	Nerve_Tibial	C	T	-0.138363	4.70991e-05
k167	1	rs1701757	ERV3-1	Nerve_Tibial	T	C	0.172271	1.75102e-07
k167	1	rs1701757	RP13-254B10.1	Nerve_Tibial	T	C	0.313764	2.29726e-08
k167	1	rs1701757	VKORC1L1	Nerve_Tibial	T	C	-0.07339	0.000159439
k167	1	rs1701757	INTS4P1	Nerve_Tibial	T	C	-0.447283	1.43992e-14
k167	1	rs1701757	KCTD7	Nerve_Tibial	T	C	0.164128	2.88096e-17
k167	1	rs1701757	CCT6P3	Nerve_Tibial	T	C	0.369403	1.5601e-09
k167	1	rs1701757	GTF2IP14	Nerve_Tibial	T	C	0.339518	3.04942e-08
k167	1	rs1701757	INTS4P2	Nerve_Tibial	T	C	0.252779	2.82723e-05
k167	1	rs1701757	RP11-458F8.1	Nerve_Tibial	T	C	-0.244293	6.07804e-06
k167	1	rs1701757	RP11-460N20.4	Nerve_Tibial	T	C	0.357016	1.55955e-09
k167	1	rs1701757	GTF2IP5	Nerve_Tibial	T	C	0.464834	2.26269e-16
k167	1	rs1701757	GTF2IP23	Nerve_Tibial	T	C	-0.203438	6.76889e-06
k167	1	rs1701757	RP11-458F8.4	Nerve_Tibial	T	C	-0.308621	1.89012e-19
k167	1	rs1701757	CCT6P1	Nerve_Tibial	T	C	-0.136066	7.05996e-05
k167	1	rs1701757	GUSB	Nerve_Tibial	T	C	0.20596	1.03681e-09
k167	1	rs1701757	GS1-124K5.4	Nerve_Tibial	T	C	0.365999	6.43076e-17
k167	1	rs1701757	RP4-756H11.3	Nerve_Tibial	T	C	-0.946037	2.03572e-73
k167	1	rs1701757	LINC00174	Nerve_Tibial	T	C	-0.0969483	6.22065e-05
k167	1	rs1701760	RP11-458F8.4	Nerve_Tibial	A	G	-0.298646	2.73293e-18
k167	1	rs1701760	GTF2IP14	Nerve_Tibial	A	G	0.326339	9.91718e-08
k167	1	rs1701760	GTF2IP5	Nerve_Tibial	A	G	0.445638	3.7886e-15
k167	1	rs1701760	GS1-124K5.4	Nerve_Tibial	A	G	0.377215	4.95929e-18
k167	1	rs1701760	RP11-460N20.4	Nerve_Tibial	A	G	0.346594	4.41689e-09
k167	1	rs1701760	RP13-254B10.1	Nerve_Tibial	A	G	0.325516	5.96964e-09
k167	1	rs1701760	INTS4P2	Nerve_Tibial	A	G	0.228467	0.000153294
k167	1	rs1701760	INTS4P1	Nerve_Tibial	A	G	-0.463048	1.23298e-15
k167	1	rs1701760	GUSB	Nerve_Tibial	A	G	0.191976	1.29909e-08
k167	1	rs1701760	GTF2IP23	Nerve_Tibial	A	G	-0.190209	2.53955e-05
k167	1	rs1701760	CCT6P1	Nerve_Tibial	A	G	-0.134818	7.96004e-05
k167	1	rs1701760	RP4-756H11.3	Nerve_Tibial	A	G	-0.931706	9.63425e-71
k167	1	rs1701760	CCT6P3	Nerve_Tibial	A	G	0.369324	1.44955e-09
k167	1	rs1701760	RP11-458F8.1	Nerve_Tibial	A	G	-0.230932	1.86654e-05
k167	1	rs1701760	KCTD7	Nerve_Tibial	A	G	0.161361	9.07595e-17
k167	1	rs1701760	VKORC1L1	Nerve_Tibial	A	G	-0.0738328	0.000140585
k167	1	rs1701760	LINC00174	Nerve_Tibial	A	G	-0.0886913	0.000246565
k82	2	rs17030798	AC010883.5	Nerve_Tibial	C	T	0.25791	0.00014467
k82	2	rs17030800	ZFP36L2	Nerve_Tibial	C	A	-0.190129	0.000115248
k82	2	rs17030818	ZFP36L2	Nerve_Tibial	C	T	-0.188898	0.000134875
k82	2	rs17030889	ZFP36L2	Nerve_Tibial	A	T	-0.179683	0.000149518
k82	2	rs17030925	ZFP36L2	Nerve_Tibial	A	C	-0.177087	0.000205915
k82	2	rs17030967	ZFP36L2	Nerve_Tibial	G	A	-0.191969	0.000197746
k82	2	rs17030998	ZFP36L2	Nerve_Tibial	A	G	-0.221557	1.14636e-05
k82	2	rs17031000	LINC01126	Nerve_Tibial	A	T	0.205082	0.00021545
k82	2	rs17031000	ZFP36L2	Nerve_Tibial	A	T	-0.220779	1.05312e-05
k82	2	rs17031001	ZFP36L2	Nerve_Tibial	T	A	-0.206447	3.20559e-05
k82	2	rs17031005	ZFP36L2	Nerve_Tibial	A	G	-0.206169	3.39061e-05
k59	1	rs17033381	RP11-10L12.2	Nerve_Tibial	C	T	-0.283312	3.78299e-07
k59	1	rs17033381	RP11-10L12.4	Nerve_Tibial	C	T	0.24033	3.4984e-09
k59	1	rs17033381	KRT8P46	Nerve_Tibial	C	T	-0.465112	1.28299e-16
k59	1	rs17033381	CISD2	Nerve_Tibial	C	T	-0.305047	9.13029e-28
k59	1	rs17033381	LRRC37A15P	Nerve_Tibial	C	T	-0.377926	7.44829e-12
k59	1	rs17033381	BDH2	Nerve_Tibial	C	T	0.292588	1.81239e-15
k59	2	rs17033423	CISD2	Nerve_Tibial	G	C	-0.144762	0.000116178
k59	2	rs17033423	KRT8P46	Nerve_Tibial	G	C	-0.301725	4.06176e-05
k59	2	rs17033423	LRRC37A15P	Nerve_Tibial	G	C	-0.340876	1.64589e-06
k59	2	rs17033423	CENPE	Nerve_Tibial	G	C	0.304982	3.79004e-07
k219	1	rs17038942	XPC	Nerve_Tibial	C	T	0.126285	3.96226e-06
k219	1	rs17038942	CHCHD4	Nerve_Tibial	C	T	-0.124287	9.96066e-05
k82	2	rs17039131	ZFP36L2	Nerve_Tibial	A	C	-0.19147	0.000106584
k110	2	rs17052256	ITIH4	Nerve_Tibial	A	G	0.219739	9.95942e-11
k110	2	rs17052256	ITIH1	Nerve_Tibial	A	G	-0.264923	3.22405e-08
k110	2	rs17052256	GNL3	Nerve_Tibial	A	G	-0.155657	7.15743e-16
k110	2	rs17052256	TMEM110	Nerve_Tibial	A	G	0.137623	4.57704e-05
k110	2	rs17052256	GLYCTK	Nerve_Tibial	A	G	-0.221673	2.30248e-10
k110	2	rs17052256	NT5DC2	Nerve_Tibial	A	G	-0.217888	3.93434e-15
k110	2	rs17052256	NEK4	Nerve_Tibial	A	G	-0.227052	7.54824e-14
k110	2	rs17052256	RP5-1157M23.2	Nerve_Tibial	A	G	-0.188045	0.000419488
k110	2	rs17052259	NEK4	Nerve_Tibial	A	G	-0.227052	7.54824e-14
k110	2	rs17052259	TMEM110	Nerve_Tibial	A	G	0.137623	4.57704e-05
k110	2	rs17052259	ITIH4	Nerve_Tibial	A	G	0.219739	9.95942e-11
k110	2	rs17052259	GNL3	Nerve_Tibial	A	G	-0.155657	7.15743e-16
k110	2	rs17052259	ITIH1	Nerve_Tibial	A	G	-0.264923	3.22405e-08
k110	2	rs17052259	GLYCTK	Nerve_Tibial	A	G	-0.221673	2.30248e-10
k110	2	rs17052259	NT5DC2	Nerve_Tibial	A	G	-0.217888	3.93434e-15
k110	2	rs17052259	RP5-1157M23.2	Nerve_Tibial	A	G	-0.188045	0.000419488
k110	3	rs17052727	RFT1	Nerve_Tibial	T	C	0.344278	2.04349e-09
k110	3	rs17052727	TMEM110	Nerve_Tibial	T	C	-0.236432	1.71349e-05
k110	3	rs17052727	ITIH4	Nerve_Tibial	T	C	-0.243969	1.35917e-05
k96	2	rs17062991	TCF21	Nerve_Tibial	G	A	0.389756	1.53467e-13
k1	4	rs1706763	CTD-2651B20.3	Nerve_Tibial	T	C	0.453723	5.32828e-15
k1	4	rs1706763	SHF	Nerve_Tibial	T	C	-0.137035	3.53629e-06
k1	4	rs1706763	CTD-2651B20.1	Nerve_Tibial	T	C	0.421354	2.38637e-13
k1	4	rs1706763	SPATA5L1	Nerve_Tibial	T	C	-0.164404	7.73747e-06
k1	4	rs1706764	CTD-2651B20.1	Nerve_Tibial	T	A	0.423608	1.43086e-13
k1	4	rs1706764	SHF	Nerve_Tibial	T	A	-0.144989	8.21179e-07
k1	4	rs1706764	CTD-2651B20.3	Nerve_Tibial	T	A	0.524606	4.19277e-20
k1	4	rs1706764	SPATA5L1	Nerve_Tibial	T	A	-0.180209	8.20461e-07
k1	4	rs1706764	SLC28A2	Nerve_Tibial	T	A	0.215205	0.000253583
k1	1	rs1706799	SLC28A2	Nerve_Tibial	G	A	-0.307577	5.55739e-05
k1	1	rs1706799	CTD-2651B20.3	Nerve_Tibial	G	A	-0.432926	1.3976e-08
k1	1	rs1706799	CTD-2651B20.4	Nerve_Tibial	G	A	-0.637285	2.65467e-21
k1	1	rs1706799	CTD-2651B20.1	Nerve_Tibial	G	A	0.440082	4.98295e-09
k1	3	rs1706824	SLC30A4	Nerve_Tibial	C	T	-0.140977	1.34678e-05
k1	3	rs1706824	DUOX1	Nerve_Tibial	C	T	-0.196205	7.54462e-06
k1	3	rs1706824	CTD-2651B20.3	Nerve_Tibial	C	T	-0.934173	3.01062e-58
k1	3	rs1706824	CTD-2651B20.4	Nerve_Tibial	C	T	-0.729483	3.67671e-40
k1	3	rs1706824	GATM	Nerve_Tibial	C	T	-0.11845	3.35928e-06
k1	3	rs1706824	SLC28A2	Nerve_Tibial	C	T	-0.7476	8.50616e-35
k1	3	rs1706824	SPATA5L1	Nerve_Tibial	C	T	0.507641	4.13597e-42
k1	3	rs1706824	DUOX2	Nerve_Tibial	C	T	-0.211524	1.49055e-05
k1	4	rs1706830	SLC28A2	Nerve_Tibial	G	A	0.215205	0.000253583
k1	4	rs1706830	CTD-2651B20.1	Nerve_Tibial	G	A	0.423608	1.43086e-13
k1	4	rs1706830	CTD-2651B20.3	Nerve_Tibial	G	A	0.524606	4.19277e-20
k1	4	rs1706830	SPATA5L1	Nerve_Tibial	G	A	-0.180209	8.20461e-07
k1	4	rs1706830	SHF	Nerve_Tibial	G	A	-0.144989	8.21179e-07
k1	4	rs1706831	SHF	Nerve_Tibial	T	C	-0.144989	8.21179e-07
k1	4	rs1706831	CTD-2651B20.1	Nerve_Tibial	T	C	0.423608	1.43086e-13
k1	4	rs1706831	SPATA5L1	Nerve_Tibial	T	C	-0.180209	8.20461e-07
k1	4	rs1706831	SLC28A2	Nerve_Tibial	T	C	0.215205	0.000253583
k1	4	rs1706831	CTD-2651B20.3	Nerve_Tibial	T	C	0.524606	4.19277e-20
k1	4	rs1706832	CTD-2651B20.3	Nerve_Tibial	G	A	0.524606	4.19277e-20
k1	4	rs1706832	SHF	Nerve_Tibial	G	A	-0.144989	8.21179e-07
k1	4	rs1706832	CTD-2651B20.1	Nerve_Tibial	G	A	0.423608	1.43086e-13
k1	4	rs1706832	SPATA5L1	Nerve_Tibial	G	A	-0.180209	8.20461e-07
k1	4	rs1706832	SLC28A2	Nerve_Tibial	G	A	0.215205	0.000253583
k1	4	rs1706834	CTD-2651B20.3	Nerve_Tibial	G	A	0.446062	1.03615e-14
k1	4	rs1706834	SHF	Nerve_Tibial	G	A	-0.135611	3.8348e-06
k1	4	rs1706834	CTD-2651B20.1	Nerve_Tibial	G	A	0.409973	7.61341e-13
k1	4	rs1706834	SPATA5L1	Nerve_Tibial	G	A	-0.15949	1.26266e-05
k1	4	rs1706835	CTD-2651B20.3	Nerve_Tibial	G	A	0.524606	4.19277e-20
k1	4	rs1706835	CTD-2651B20.1	Nerve_Tibial	G	A	0.423608	1.43086e-13
k1	4	rs1706835	SPATA5L1	Nerve_Tibial	G	A	-0.180209	8.20461e-07
k1	4	rs1706835	SHF	Nerve_Tibial	G	A	-0.144989	8.21179e-07
k1	4	rs1706835	SLC28A2	Nerve_Tibial	G	A	0.215205	0.000253583
k1	4	rs1706837	SPATA5L1	Nerve_Tibial	A	G	-0.180209	8.20461e-07
k1	4	rs1706837	SHF	Nerve_Tibial	A	G	-0.144989	8.21179e-07
k1	4	rs1706837	CTD-2651B20.3	Nerve_Tibial	A	G	0.524606	4.19277e-20
k1	4	rs1706837	SLC28A2	Nerve_Tibial	A	G	0.215205	0.000253583
k1	4	rs1706837	CTD-2651B20.1	Nerve_Tibial	A	G	0.423608	1.43086e-13
k110	1	rs17080528	AMT	Nerve_Tibial	C	T	0.209754	6.69199e-20
k110	1	rs17080528	IP6K2	Nerve_Tibial	C	T	-0.122108	2.77179e-08
k110	1	rs17080528	NICN1	Nerve_Tibial	C	T	0.222106	1.5213e-21
k110	1	rs17080528	SEMA3F	Nerve_Tibial	C	T	0.142125	0.000266408
k110	1	rs17080528	APEH	Nerve_Tibial	C	T	0.124013	9.16375e-09
k110	1	rs17080528	UBA7	Nerve_Tibial	C	T	0.0779587	1.79105e-06
k110	1	rs17080528	MST1	Nerve_Tibial	C	T	0.180964	8.65557e-12
k110	1	rs17080528	GMPPB	Nerve_Tibial	C	T	-0.156497	1.14571e-06
k110	1	rs17080528	RNF123	Nerve_Tibial	C	T	-0.238301	6.95872e-13
k110	1	rs17080528	RBM6	Nerve_Tibial	C	T	0.230602	1.67249e-18
k110	1	rs17080528	QRICH1	Nerve_Tibial	C	T	-0.109703	6.92374e-06
k20	3	rs170830	FBXO22	Nerve_Tibial	T	C	-0.277821	0.000151039
k168	1	rs1708622	FLCN	Nerve_Tibial	A	G	0.376393	2.77222e-18
k168	2	rs1708622	FLCN	Nerve_Tibial	A	G	0.376393	2.77222e-18
k30	2	rs17093026	ERGIC3	Nerve_Tibial	C	T	0.144195	3.76453e-05
k30	2	rs17093026	RPL36P4	Nerve_Tibial	C	T	1.0098	2.44439e-32
k30	2	rs17093026	FER1L4	Nerve_Tibial	C	T	-0.686582	6.52547e-22
k30	2	rs17093026	SPAG4	Nerve_Tibial	C	T	-0.200658	0.000171528
k30	2	rs17093026	CPNE1	Nerve_Tibial	C	T	-1.42737	3.59145e-163
k30	2	rs17093026	PROCR	Nerve_Tibial	C	T	-0.16052	0.000324528
k30	2	rs17093027	RPL36P4	Nerve_Tibial	A	T	0.987719	4.81095e-31
k30	2	rs17093027	SPAG4	Nerve_Tibial	A	T	-0.194491	0.000258461
k30	2	rs17093027	PROCR	Nerve_Tibial	A	T	-0.158001	0.000384347
k30	2	rs17093027	FER1L4	Nerve_Tibial	A	T	-0.679094	1.39092e-21
k30	2	rs17093027	ERGIC3	Nerve_Tibial	A	T	0.143148	4.0257e-05
k30	2	rs17093027	CPNE1	Nerve_Tibial	A	T	-1.42606	2.43532e-165
k30	2	rs17093156	CPNE1	Nerve_Tibial	T	C	-0.749492	2.02908e-48
k30	2	rs17093156	MYH7B	Nerve_Tibial	T	C	0.104816	2.86755e-05
k30	2	rs17093156	RPL36P4	Nerve_Tibial	T	C	0.467488	1.31474e-11
k30	2	rs17093156	PROCR	Nerve_Tibial	T	C	-0.119056	0.00054659
k30	2	rs17093156	FER1L4	Nerve_Tibial	T	C	-0.456835	2.53728e-16
k30	2	rs17093156	SPAG4	Nerve_Tibial	T	C	-0.198368	1.27937e-06
k123	1	rs170969	PRRC2C	Nerve_Tibial	A	G	-0.140498	2.15105e-06
k123	1	rs170970	PRRC2C	Nerve_Tibial	G	A	-0.150335	4.28429e-07
k58	2	rs17107517	TNKS2-AS1	Nerve_Tibial	T	C	0.364261	6.79045e-09
k58	2	rs17107517	MARCH5	Nerve_Tibial	T	C	-0.180081	7.4443e-10
k58	2	rs17107517	CPEB3	Nerve_Tibial	T	C	-0.353915	6.01403e-23
k155	1	rs17110063	DR1	Nerve_Tibial	A	G	0.114407	0.000110252
k155	1	rs17110063	CCDC18-AS1	Nerve_Tibial	A	G	-0.317225	2.49998e-09
k155	1	rs17110111	DR1	Nerve_Tibial	C	T	0.113125	0.000164421
k155	1	rs17110111	CCDC18-AS1	Nerve_Tibial	C	T	-0.314305	5.94561e-09
k58	2	rs1711842	CPEB3	Nerve_Tibial	G	A	0.191722	8.91732e-07
k58	2	rs1711842	TNKS2	Nerve_Tibial	G	A	-0.145981	2.40308e-08
k35	4	rs171211	TAF9	Nerve_Tibial	A	G	0.128638	3.77864e-07
k35	4	rs171211	CTC-351M12.1	Nerve_Tibial	A	G	-0.247475	9.86513e-11
k35	4	rs171211	CENPH	Nerve_Tibial	A	G	-0.210461	2.92983e-07
k35	4	rs171211	CCDC125	Nerve_Tibial	A	G	0.297672	3.91514e-15
k35	4	rs171211	GUSBP3	Nerve_Tibial	A	G	0.338768	2.23089e-08
k35	4	rs171211	RAD17	Nerve_Tibial	A	G	0.147003	0.000406144
k125	1	rs17124652	RP11-507K2.2	Nerve_Tibial	A	G	0.945739	7.0636e-69
k125	1	rs17124652	RNU4-22P	Nerve_Tibial	A	G	0.722678	1.45421e-30
k125	1	rs17124652	SPATA7	Nerve_Tibial	A	G	-0.291321	2.92287e-13
k125	1	rs17124700	RP11-507K2.2	Nerve_Tibial	C	T	0.907422	1.29437e-64
k125	1	rs17124700	RNU4-22P	Nerve_Tibial	C	T	0.672665	3.28647e-27
k125	1	rs17124700	SPATA7	Nerve_Tibial	C	T	-0.304405	6.44378e-15
k142	1	rs17151466	SND1	Nerve_Tibial	C	T	-0.241732	8.72678e-32
k142	1	rs17151466	ARF5	Nerve_Tibial	C	T	-0.128586	7.56102e-07
k142	1	rs17151466	LRRC4	Nerve_Tibial	C	T	-0.147254	1.3025e-10
k142	1	rs17151488	SND1	Nerve_Tibial	G	C	-0.242003	1.04585e-31
k142	1	rs17151488	ARF5	Nerve_Tibial	G	C	-0.128481	8.18724e-07
k142	1	rs17151488	LRRC4	Nerve_Tibial	G	C	-0.143936	3.82665e-10
k142	1	rs17151507	SND1	Nerve_Tibial	A	C	-0.240829	2.62953e-31
k142	1	rs17151507	LRRC4	Nerve_Tibial	A	C	-0.14666	1.78573e-10
k142	1	rs17151507	ARF5	Nerve_Tibial	A	C	-0.12891	7.68675e-07
k142	1	rs17151639	LRRC4	Nerve_Tibial	A	G	-0.139055	8.22237e-10
k142	1	rs17151639	ARF5	Nerve_Tibial	A	G	-0.140842	3.596e-08
k142	1	rs17151639	SND1	Nerve_Tibial	A	G	-0.19774	2.27925e-21
k142	1	rs17151668	LRRC4	Nerve_Tibial	G	A	-0.135871	7.02815e-09
k142	1	rs17151668	ARF5	Nerve_Tibial	G	A	-0.130569	8.47652e-07
k142	1	rs17151668	SND1	Nerve_Tibial	G	A	-0.226311	2.08553e-26
k139	3	rs17165675	HINT1	Nerve_Tibial	T	C	-0.142577	1.8175e-05
k139	4	rs17169131	HINT1	Nerve_Tibial	G	C	0.116051	6.83258e-10
k39	1	rs1717196	KNSTRN	Nerve_Tibial	C	G	-0.216607	8.93786e-06
k39	1	rs1717196	OIP5-AS1	Nerve_Tibial	C	G	0.269949	5.96165e-24
k39	1	rs1717196	NUSAP1	Nerve_Tibial	C	G	0.387182	4.24045e-15
k39	1	rs1717196	OIP5	Nerve_Tibial	C	G	0.26472	2.05105e-05
k39	1	rs1717196	NDUFAF1	Nerve_Tibial	C	G	0.199219	1.26598e-08
k39	1	rs1717198	NDUFAF1	Nerve_Tibial	T	C	0.181547	1.56914e-07
k39	1	rs1717198	OIP5-AS1	Nerve_Tibial	T	C	0.25986	8.96324e-23
k39	1	rs1717198	OIP5	Nerve_Tibial	T	C	0.236037	0.000121212
k39	1	rs1717198	KNSTRN	Nerve_Tibial	T	C	-0.217891	5.84545e-06
k39	1	rs1717198	NUSAP1	Nerve_Tibial	T	C	0.383688	3.07839e-15
k220	1	rs17175663	TEX14	Nerve_Tibial	G	C	-0.3093	2.02443e-05
k220	1	rs17175663	RAD51C	Nerve_Tibial	G	C	0.316497	2.38275e-12
k73	9	rs17177632	HCG4P3	Nerve_Tibial	A	G	-0.611556	7.41557e-05
k73	8	rs17177632	HCG4P3	Nerve_Tibial	A	G	-0.611556	7.41557e-05
k73	10	rs17177632	HCG4P3	Nerve_Tibial	A	G	-0.611556	7.41557e-05
k73	11	rs17177632	HCG4P3	Nerve_Tibial	A	G	-0.611556	7.41557e-05
k73	6	rs17177632	HCG4P3	Nerve_Tibial	A	G	-0.611556	7.41557e-05
k73	10	rs17177674	HCG4P3	Nerve_Tibial	C	A	-0.611556	7.41557e-05
k73	8	rs17177674	HCG4P3	Nerve_Tibial	C	A	-0.611556	7.41557e-05
k73	9	rs17177674	HCG4P3	Nerve_Tibial	C	A	-0.611556	7.41557e-05
k73	11	rs17177674	HCG4P3	Nerve_Tibial	C	A	-0.611556	7.41557e-05
k73	6	rs17177674	HCG4P3	Nerve_Tibial	C	A	-0.611556	7.41557e-05
k73	10	rs17177808	XXbac-BPG283O16.9	Nerve_Tibial	G	T	-0.593196	7.4309e-05
k73	11	rs17177808	XXbac-BPG283O16.9	Nerve_Tibial	G	T	-0.593196	7.4309e-05
k73	9	rs17177808	XXbac-BPG283O16.9	Nerve_Tibial	G	T	-0.593196	7.4309e-05
k73	10	rs17177808	HCG4P3	Nerve_Tibial	G	T	-0.892237	2.55019e-05
k73	11	rs17177808	HCG4P3	Nerve_Tibial	G	T	-0.892237	2.55019e-05
k73	9	rs17177808	HCG4P3	Nerve_Tibial	G	T	-0.892237	2.55019e-05
k73	8	rs17178091	XXbac-BPG283O16.9	Nerve_Tibial	C	T	-0.611741	3.02496e-06
k73	6	rs17178091	XXbac-BPG283O16.9	Nerve_Tibial	C	T	-0.611741	3.02496e-06
k73	10	rs17178091	XXbac-BPG283O16.9	Nerve_Tibial	C	T	-0.611741	3.02496e-06
k73	11	rs17178091	XXbac-BPG283O16.9	Nerve_Tibial	C	T	-0.611741	3.02496e-06
k73	9	rs17178091	XXbac-BPG283O16.9	Nerve_Tibial	C	T	-0.611741	3.02496e-06
k73	8	rs17178091	HCG4P7	Nerve_Tibial	C	T	0.9176	4.95262e-05
k73	6	rs17178091	HCG4P7	Nerve_Tibial	C	T	0.9176	4.95262e-05
k73	10	rs17178091	HCG4P7	Nerve_Tibial	C	T	0.9176	4.95262e-05
k73	11	rs17178091	HCG4P7	Nerve_Tibial	C	T	0.9176	4.95262e-05
k73	9	rs17178091	HCG4P7	Nerve_Tibial	C	T	0.9176	4.95262e-05
k73	8	rs17178091	RNF39	Nerve_Tibial	C	T	0.674065	0.000172166
k73	6	rs17178091	RNF39	Nerve_Tibial	C	T	0.674065	0.000172166
k73	10	rs17178091	RNF39	Nerve_Tibial	C	T	0.674065	0.000172166
k73	11	rs17178091	RNF39	Nerve_Tibial	C	T	0.674065	0.000172166
k73	9	rs17178091	RNF39	Nerve_Tibial	C	T	0.674065	0.000172166
k73	10	rs17179929	ZNF311	Nerve_Tibial	C	T	0.553616	0.000250819
k73	9	rs17179929	ZNF311	Nerve_Tibial	C	T	0.553616	0.000250819
k73	11	rs17179929	ZNF311	Nerve_Tibial	C	T	0.553616	0.000250819
k73	8	rs17179929	ZNF311	Nerve_Tibial	C	T	0.553616	0.000250819
k73	6	rs17179929	ZNF311	Nerve_Tibial	C	T	0.553616	0.000250819
k73	10	rs17179929	XXbac-BPG283O16.9	Nerve_Tibial	C	T	-0.621014	2.07716e-06
k73	9	rs17179929	XXbac-BPG283O16.9	Nerve_Tibial	C	T	-0.621014	2.07716e-06
k73	11	rs17179929	XXbac-BPG283O16.9	Nerve_Tibial	C	T	-0.621014	2.07716e-06
k73	8	rs17179929	XXbac-BPG283O16.9	Nerve_Tibial	C	T	-0.621014	2.07716e-06
k73	6	rs17179929	XXbac-BPG283O16.9	Nerve_Tibial	C	T	-0.621014	2.07716e-06
k73	10	rs17179929	HLA-V	Nerve_Tibial	C	T	0.944611	0.00012417
k73	9	rs17179929	HLA-V	Nerve_Tibial	C	T	0.944611	0.00012417
k73	11	rs17179929	HLA-V	Nerve_Tibial	C	T	0.944611	0.00012417
k73	8	rs17179929	HLA-V	Nerve_Tibial	C	T	0.944611	0.00012417
k73	6	rs17179929	HLA-V	Nerve_Tibial	C	T	0.944611	0.00012417
k73	10	rs17179929	HCG4P7	Nerve_Tibial	C	T	1.01747	6.39827e-06
k73	9	rs17179929	HCG4P7	Nerve_Tibial	C	T	1.01747	6.39827e-06
k73	11	rs17179929	HCG4P7	Nerve_Tibial	C	T	1.01747	6.39827e-06
k73	8	rs17179929	HCG4P7	Nerve_Tibial	C	T	1.01747	6.39827e-06
k73	6	rs17179929	HCG4P7	Nerve_Tibial	C	T	1.01747	6.39827e-06
k73	10	rs17179929	HCG4P3	Nerve_Tibial	C	T	-0.74299	6.52703e-05
k73	9	rs17179929	HCG4P3	Nerve_Tibial	C	T	-0.74299	6.52703e-05
k73	11	rs17179929	HCG4P3	Nerve_Tibial	C	T	-0.74299	6.52703e-05
k73	8	rs17179929	HCG4P3	Nerve_Tibial	C	T	-0.74299	6.52703e-05
k73	6	rs17179929	HCG4P3	Nerve_Tibial	C	T	-0.74299	6.52703e-05
k73	6	rs17183932	HLA-V	Nerve_Tibial	T	A	0.747446	4.08518e-05
k73	8	rs17183932	HLA-V	Nerve_Tibial	T	A	0.747446	4.08518e-05
k73	10	rs17183932	HLA-V	Nerve_Tibial	T	A	0.747446	4.08518e-05
k73	11	rs17183932	HLA-V	Nerve_Tibial	T	A	0.747446	4.08518e-05
k73	9	rs17183932	HLA-V	Nerve_Tibial	T	A	0.747446	4.08518e-05
k73	6	rs17183932	HCG4P3	Nerve_Tibial	T	A	-0.570564	3.46497e-05
k73	8	rs17183932	HCG4P3	Nerve_Tibial	T	A	-0.570564	3.46497e-05
k73	10	rs17183932	HCG4P3	Nerve_Tibial	T	A	-0.570564	3.46497e-05
k73	11	rs17183932	HCG4P3	Nerve_Tibial	T	A	-0.570564	3.46497e-05
k73	9	rs17183932	HCG4P3	Nerve_Tibial	T	A	-0.570564	3.46497e-05
k73	9	rs17184044	HCG4P3	Nerve_Tibial	C	T	-0.64816	0.000107995
k73	11	rs17184044	HCG4P3	Nerve_Tibial	C	T	-0.64816	0.000107995
k73	11	rs17184114	HCG4P3	Nerve_Tibial	A	G	-0.488285	4.7429e-05
k73	10	rs17184114	HCG4P3	Nerve_Tibial	A	G	-0.488285	4.7429e-05
k73	8	rs17184114	HCG4P3	Nerve_Tibial	A	G	-0.488285	4.7429e-05
k73	9	rs17184114	HCG4P3	Nerve_Tibial	A	G	-0.488285	4.7429e-05
k73	6	rs17184114	HCG4P3	Nerve_Tibial	A	G	-0.488285	4.7429e-05
k73	11	rs17184255	UBD	Nerve_Tibial	C	G	0.40561	2.762e-06
k73	11	rs17184255	ZNRD1ASP	Nerve_Tibial	C	G	-0.193167	0.000403696
k73	11	rs17184255	HLA-V	Nerve_Tibial	C	G	0.825089	3.30764e-11
k73	11	rs17184255	HCG4P3	Nerve_Tibial	C	G	-0.384117	5.79308e-05
k73	11	rs17184255	OR2I1P	Nerve_Tibial	C	G	0.436374	3.05846e-06
k73	8	rs17184332	XXbac-BPG283O16.9	Nerve_Tibial	A	G	-0.593196	7.4309e-05
k73	11	rs17184332	XXbac-BPG283O16.9	Nerve_Tibial	A	G	-0.593196	7.4309e-05
k73	10	rs17184332	XXbac-BPG283O16.9	Nerve_Tibial	A	G	-0.593196	7.4309e-05
k73	9	rs17184332	XXbac-BPG283O16.9	Nerve_Tibial	A	G	-0.593196	7.4309e-05
k73	8	rs17184332	HCG4P3	Nerve_Tibial	A	G	-0.892237	2.55019e-05
k73	11	rs17184332	HCG4P3	Nerve_Tibial	A	G	-0.892237	2.55019e-05
k73	10	rs17184332	HCG4P3	Nerve_Tibial	A	G	-0.892237	2.55019e-05
k73	9	rs17184332	HCG4P3	Nerve_Tibial	A	G	-0.892237	2.55019e-05
k73	9	rs17184514	HCG4P7	Nerve_Tibial	T	G	-0.862926	0.000214868
k73	8	rs17184514	HCG4P7	Nerve_Tibial	T	G	-0.862926	0.000214868
k73	10	rs17184514	HCG4P7	Nerve_Tibial	T	G	-0.862926	0.000214868
k73	11	rs17184514	HCG4P7	Nerve_Tibial	T	G	-0.862926	0.000214868
k73	10	rs17184911	DHX16	Nerve_Tibial	C	G	-0.521242	6.90334e-06
k73	11	rs17184911	DHX16	Nerve_Tibial	C	G	-0.521242	6.90334e-06
k73	8	rs17184911	DHX16	Nerve_Tibial	C	G	-0.521242	6.90334e-06
k73	6	rs17184911	DHX16	Nerve_Tibial	C	G	-0.521242	6.90334e-06
k73	9	rs17184911	DHX16	Nerve_Tibial	C	G	-0.521242	6.90334e-06
k73	10	rs17184911	HCG4P7	Nerve_Tibial	C	G	0.908077	7.71898e-05
k73	11	rs17184911	HCG4P7	Nerve_Tibial	C	G	0.908077	7.71898e-05
k73	8	rs17184911	HCG4P7	Nerve_Tibial	C	G	0.908077	7.71898e-05
k73	6	rs17184911	HCG4P7	Nerve_Tibial	C	G	0.908077	7.71898e-05
k73	9	rs17184911	HCG4P7	Nerve_Tibial	C	G	0.908077	7.71898e-05
k73	10	rs17184911	ZNF311	Nerve_Tibial	C	G	0.576629	0.000174107
k73	11	rs17184911	ZNF311	Nerve_Tibial	C	G	0.576629	0.000174107
k73	8	rs17184911	ZNF311	Nerve_Tibial	C	G	0.576629	0.000174107
k73	6	rs17184911	ZNF311	Nerve_Tibial	C	G	0.576629	0.000174107
k73	9	rs17184911	ZNF311	Nerve_Tibial	C	G	0.576629	0.000174107
k73	10	rs17184911	XXbac-BPG283O16.9	Nerve_Tibial	C	G	-0.623631	2.75851e-06
k73	11	rs17184911	XXbac-BPG283O16.9	Nerve_Tibial	C	G	-0.623631	2.75851e-06
k73	8	rs17184911	XXbac-BPG283O16.9	Nerve_Tibial	C	G	-0.623631	2.75851e-06
k73	6	rs17184911	XXbac-BPG283O16.9	Nerve_Tibial	C	G	-0.623631	2.75851e-06
k73	9	rs17184911	XXbac-BPG283O16.9	Nerve_Tibial	C	G	-0.623631	2.75851e-06
k73	10	rs17184911	HLA-V	Nerve_Tibial	C	G	0.878886	0.000449919
k73	11	rs17184911	HLA-V	Nerve_Tibial	C	G	0.878886	0.000449919
k73	8	rs17184911	HLA-V	Nerve_Tibial	C	G	0.878886	0.000449919
k73	6	rs17184911	HLA-V	Nerve_Tibial	C	G	0.878886	0.000449919
k73	9	rs17184911	HLA-V	Nerve_Tibial	C	G	0.878886	0.000449919
k73	10	rs17184911	HCG4P3	Nerve_Tibial	C	G	-0.71471	0.000159402
k73	11	rs17184911	HCG4P3	Nerve_Tibial	C	G	-0.71471	0.000159402
k73	8	rs17184911	HCG4P3	Nerve_Tibial	C	G	-0.71471	0.000159402
k73	6	rs17184911	HCG4P3	Nerve_Tibial	C	G	-0.71471	0.000159402
k73	9	rs17184911	HCG4P3	Nerve_Tibial	C	G	-0.71471	0.000159402
k73	9	rs17190769	XXbac-BPG299F13.17	Nerve_Tibial	C	T	-0.410989	0.000154413
k73	10	rs17190769	XXbac-BPG299F13.17	Nerve_Tibial	C	T	-0.410989	0.000154413
k73	8	rs17190769	XXbac-BPG299F13.17	Nerve_Tibial	C	T	-0.410989	0.000154413
k73	11	rs17190769	XXbac-BPG299F13.17	Nerve_Tibial	C	T	-0.410989	0.000154413
k73	9	rs17190769	HLA-S	Nerve_Tibial	C	T	0.523691	0.000309204
k73	10	rs17190769	HLA-S	Nerve_Tibial	C	T	0.523691	0.000309204
k73	8	rs17190769	HLA-S	Nerve_Tibial	C	T	0.523691	0.000309204
k73	11	rs17190769	HLA-S	Nerve_Tibial	C	T	0.523691	0.000309204
k73	9	rs17190769	TCF19	Nerve_Tibial	C	T	-0.236121	0.000121916
k73	10	rs17190769	TCF19	Nerve_Tibial	C	T	-0.236121	0.000121916
k73	8	rs17190769	TCF19	Nerve_Tibial	C	T	-0.236121	0.000121916
k73	11	rs17190769	TCF19	Nerve_Tibial	C	T	-0.236121	0.000121916
k73	8	rs17191405	HLA-S	Nerve_Tibial	C	A	0.501219	0.000244041
k73	9	rs17191405	HLA-S	Nerve_Tibial	C	A	0.501219	0.000244041
k73	11	rs17191405	HLA-S	Nerve_Tibial	C	A	0.501219	0.000244041
k73	8	rs17191405	XXbac-BPG181B23.7	Nerve_Tibial	C	A	-0.576314	1.02016e-05
k73	9	rs17191405	XXbac-BPG181B23.7	Nerve_Tibial	C	A	-0.576314	1.02016e-05
k73	11	rs17191405	XXbac-BPG181B23.7	Nerve_Tibial	C	A	-0.576314	1.02016e-05
k73	9	rs17191650	HLA-S	Nerve_Tibial	G	A	0.482618	7.10437e-05
k73	8	rs17191650	HLA-S	Nerve_Tibial	G	A	0.482618	7.10437e-05
k73	9	rs17191650	XXbac-BPG181B23.7	Nerve_Tibial	G	A	-0.414931	0.000376918
k73	8	rs17191650	XXbac-BPG181B23.7	Nerve_Tibial	G	A	-0.414931	0.000376918
k1	3	rs1719231	CTD-2651B20.4	Nerve_Tibial	C	G	0.729483	3.67671e-40
k1	3	rs1719231	SLC30A4	Nerve_Tibial	C	G	0.140977	1.34678e-05
k1	3	rs1719231	DUOX1	Nerve_Tibial	C	G	0.196205	7.54462e-06
k1	3	rs1719231	SLC28A2	Nerve_Tibial	C	G	0.7476	8.50616e-35
k1	3	rs1719231	CTD-2651B20.3	Nerve_Tibial	C	G	0.934173	3.01062e-58
k1	3	rs1719231	DUOX2	Nerve_Tibial	C	G	0.211524	1.49055e-05
k1	3	rs1719231	GATM	Nerve_Tibial	C	G	0.11845	3.35928e-06
k1	3	rs1719231	SPATA5L1	Nerve_Tibial	C	G	-0.507641	4.13597e-42
k1	3	rs1719237	CTD-2651B20.3	Nerve_Tibial	G	A	-0.934173	3.01062e-58
k1	3	rs1719237	CTD-2651B20.4	Nerve_Tibial	G	A	-0.729483	3.67671e-40
k1	3	rs1719237	SPATA5L1	Nerve_Tibial	G	A	0.507641	4.13597e-42
k1	3	rs1719237	SLC30A4	Nerve_Tibial	G	A	-0.140977	1.34678e-05
k1	3	rs1719237	DUOX2	Nerve_Tibial	G	A	-0.211524	1.49055e-05
k1	3	rs1719237	SLC28A2	Nerve_Tibial	G	A	-0.7476	8.50616e-35
k1	3	rs1719237	DUOX1	Nerve_Tibial	G	A	-0.196205	7.54462e-06
k1	3	rs1719237	GATM	Nerve_Tibial	G	A	-0.11845	3.35928e-06
