## Supplementary Table 12 for "Discovery and prioritization of variants and genes for kidney function in >1.2 million individuals" (part 47 of 96)

### Sheet: A - known (continued)
locus_id	signal_id	rsid	gene	tissue	REF	ALT	BETA	P
k1	3	rs1719238	SLC28A2	Nerve_Tibial	C	T	0.736495	9.78369e-35
k1	3	rs1719238	CTD-2651B20.3	Nerve_Tibial	C	T	0.914827	3.0651e-57
k1	3	rs1719238	SLC30A4	Nerve_Tibial	C	T	0.144556	5.88537e-06
k1	3	rs1719238	SPATA5L1	Nerve_Tibial	C	T	-0.512679	1.37587e-44
k1	3	rs1719238	DUOX1	Nerve_Tibial	C	T	0.202714	2.63389e-06
k1	3	rs1719238	DUOX2	Nerve_Tibial	C	T	0.21526	7.72938e-06
k1	3	rs1719238	CTD-2651B20.4	Nerve_Tibial	C	T	0.693671	5.9871e-37
k1	3	rs1719238	GATM	Nerve_Tibial	C	T	0.119369	2.00354e-06
k73	8	rs17192400	HLA-S	Nerve_Tibial	A	T	0.557051	3.98843e-06
k73	8	rs17192400	HCG22	Nerve_Tibial	A	T	0.458625	0.000152271
k73	8	rs17192400	NFKBIL1	Nerve_Tibial	A	T	0.209557	0.000317833
k73	8	rs17192400	XXbac-BPG181B23.7	Nerve_Tibial	A	T	-0.484598	2.97716e-05
k73	8	rs17192435	XXbac-BPG181B23.7	Nerve_Tibial	C	A	-0.484598	2.97716e-05
k73	8	rs17192435	NFKBIL1	Nerve_Tibial	C	A	0.209557	0.000317833
k73	8	rs17192435	HCG22	Nerve_Tibial	C	A	0.458625	0.000152271
k73	8	rs17192435	HLA-S	Nerve_Tibial	C	A	0.557051	3.98843e-06
k73	8	rs17192456	HLA-C	Nerve_Tibial	A	G	-0.26563	0.000342382
k73	8	rs17192456	XXbac-BPG181B23.7	Nerve_Tibial	A	G	-0.454335	5.63247e-06
k1	3	rs1719247	SORD	Nerve_Tibial	C	T	-0.141663	9.07677e-05
k1	3	rs1719247	SLC30A4	Nerve_Tibial	C	T	-0.125189	4.05476e-05
k1	3	rs1719247	GATM	Nerve_Tibial	C	T	-0.107021	8.1905e-06
k1	3	rs1719247	DUOX1	Nerve_Tibial	C	T	-0.163233	7.78251e-05
k1	3	rs1719247	SLC28A2	Nerve_Tibial	C	T	-0.643417	1.31014e-28
k1	3	rs1719247	CTD-2651B20.3	Nerve_Tibial	C	T	-0.763927	2.8555e-41
k1	3	rs1719247	SPATA5L1	Nerve_Tibial	C	T	0.487185	3.62805e-44
k1	3	rs1719247	CTD-2651B20.4	Nerve_Tibial	C	T	-0.731421	9.60036e-47
k73	9	rs17192932	XXbac-BPG181B23.7	Nerve_Tibial	C	G	-0.811184	8.31736e-13
k73	8	rs17192932	XXbac-BPG181B23.7	Nerve_Tibial	C	G	-0.811184	8.31736e-13
k73	9	rs17192932	MICA	Nerve_Tibial	C	G	-0.414183	1.92779e-05
k73	8	rs17192932	MICA	Nerve_Tibial	C	G	-0.414183	1.92779e-05
k73	9	rs17194411	XXbac-BPG283O16.9	Nerve_Tibial	T	C	-0.666918	7.40762e-07
k73	10	rs17194411	XXbac-BPG283O16.9	Nerve_Tibial	T	C	-0.666918	7.40762e-07
k73	11	rs17194411	XXbac-BPG283O16.9	Nerve_Tibial	T	C	-0.666918	7.40762e-07
k73	9	rs17194411	HLA-L	Nerve_Tibial	T	C	-0.682755	0.000386532
k73	10	rs17194411	HLA-L	Nerve_Tibial	T	C	-0.682755	0.000386532
k73	11	rs17194411	HLA-L	Nerve_Tibial	T	C	-0.682755	0.000386532
k73	9	rs17194411	HCG4P3	Nerve_Tibial	T	C	-0.760995	7.25749e-05
k73	10	rs17194411	HCG4P3	Nerve_Tibial	T	C	-0.760995	7.25749e-05
k73	11	rs17194411	HCG4P3	Nerve_Tibial	T	C	-0.760995	7.25749e-05
k73	9	rs17194411	HCG4P7	Nerve_Tibial	T	C	1.06618	4.4323e-06
k73	10	rs17194411	HCG4P7	Nerve_Tibial	T	C	1.06618	4.4323e-06
k73	11	rs17194411	HCG4P7	Nerve_Tibial	T	C	1.06618	4.4323e-06
k73	9	rs17194411	DHX16	Nerve_Tibial	T	C	-0.425094	0.000315694
k73	10	rs17194411	DHX16	Nerve_Tibial	T	C	-0.425094	0.000315694
k73	11	rs17194411	DHX16	Nerve_Tibial	T	C	-0.425094	0.000315694
k73	9	rs17194502	XXbac-BPG283O16.9	Nerve_Tibial	G	T	-0.689886	1.72168e-07
k73	6	rs17194502	XXbac-BPG283O16.9	Nerve_Tibial	G	T	-0.689886	1.72168e-07
k73	10	rs17194502	XXbac-BPG283O16.9	Nerve_Tibial	G	T	-0.689886	1.72168e-07
k73	11	rs17194502	XXbac-BPG283O16.9	Nerve_Tibial	G	T	-0.689886	1.72168e-07
k73	8	rs17194502	XXbac-BPG283O16.9	Nerve_Tibial	G	T	-0.689886	1.72168e-07
k73	9	rs17194502	HCG4P7	Nerve_Tibial	G	T	0.99437	1.31104e-05
k73	6	rs17194502	HCG4P7	Nerve_Tibial	G	T	0.99437	1.31104e-05
k73	10	rs17194502	HCG4P7	Nerve_Tibial	G	T	0.99437	1.31104e-05
k73	11	rs17194502	HCG4P7	Nerve_Tibial	G	T	0.99437	1.31104e-05
k73	8	rs17194502	HCG4P7	Nerve_Tibial	G	T	0.99437	1.31104e-05
k73	9	rs17194502	HCG4P3	Nerve_Tibial	G	T	-0.74941	6.81646e-05
k73	6	rs17194502	HCG4P3	Nerve_Tibial	G	T	-0.74941	6.81646e-05
k73	10	rs17194502	HCG4P3	Nerve_Tibial	G	T	-0.74941	6.81646e-05
k73	11	rs17194502	HCG4P3	Nerve_Tibial	G	T	-0.74941	6.81646e-05
k73	8	rs17194502	HCG4P3	Nerve_Tibial	G	T	-0.74941	6.81646e-05
k73	8	rs17194551	XXbac-BPG283O16.9	Nerve_Tibial	G	A	-0.689886	1.72168e-07
k73	9	rs17194551	XXbac-BPG283O16.9	Nerve_Tibial	G	A	-0.689886	1.72168e-07
k73	11	rs17194551	XXbac-BPG283O16.9	Nerve_Tibial	G	A	-0.689886	1.72168e-07
k73	10	rs17194551	XXbac-BPG283O16.9	Nerve_Tibial	G	A	-0.689886	1.72168e-07
k73	6	rs17194551	XXbac-BPG283O16.9	Nerve_Tibial	G	A	-0.689886	1.72168e-07
k73	8	rs17194551	HCG4P7	Nerve_Tibial	G	A	0.99437	1.31104e-05
k73	9	rs17194551	HCG4P7	Nerve_Tibial	G	A	0.99437	1.31104e-05
k73	11	rs17194551	HCG4P7	Nerve_Tibial	G	A	0.99437	1.31104e-05
k73	10	rs17194551	HCG4P7	Nerve_Tibial	G	A	0.99437	1.31104e-05
k73	6	rs17194551	HCG4P7	Nerve_Tibial	G	A	0.99437	1.31104e-05
k73	8	rs17194551	HCG4P3	Nerve_Tibial	G	A	-0.74941	6.81646e-05
k73	9	rs17194551	HCG4P3	Nerve_Tibial	G	A	-0.74941	6.81646e-05
k73	11	rs17194551	HCG4P3	Nerve_Tibial	G	A	-0.74941	6.81646e-05
k73	10	rs17194551	HCG4P3	Nerve_Tibial	G	A	-0.74941	6.81646e-05
k73	6	rs17194551	HCG4P3	Nerve_Tibial	G	A	-0.74941	6.81646e-05
k73	8	rs17195712	FLOT1	Nerve_Tibial	C	T	-0.308236	2.12499e-09
k73	6	rs17195712	FLOT1	Nerve_Tibial	C	T	-0.308236	2.12499e-09
k73	9	rs17195712	FLOT1	Nerve_Tibial	C	T	-0.308236	2.12499e-09
k73	10	rs17195712	FLOT1	Nerve_Tibial	C	T	-0.308236	2.12499e-09
k73	11	rs17195712	FLOT1	Nerve_Tibial	C	T	-0.308236	2.12499e-09
k73	8	rs17198168	XXbac-BPG181B23.7	Nerve_Tibial	T	A	-0.415856	0.000367596
k73	9	rs17198168	XXbac-BPG181B23.7	Nerve_Tibial	T	A	-0.415856	0.000367596
k73	8	rs17198168	HLA-S	Nerve_Tibial	T	A	0.486865	6.15754e-05
k73	9	rs17198168	HLA-S	Nerve_Tibial	T	A	0.486865	6.15754e-05
k73	9	rs17198622	HCG22	Nerve_Tibial	C	T	0.458625	0.000152271
k73	8	rs17198622	HCG22	Nerve_Tibial	C	T	0.458625	0.000152271
k73	9	rs17198622	NFKBIL1	Nerve_Tibial	C	T	0.209557	0.000317833
k73	8	rs17198622	NFKBIL1	Nerve_Tibial	C	T	0.209557	0.000317833
k73	9	rs17198622	XXbac-BPG181B23.7	Nerve_Tibial	C	T	-0.484598	2.97716e-05
k73	8	rs17198622	XXbac-BPG181B23.7	Nerve_Tibial	C	T	-0.484598	2.97716e-05
k73	9	rs17198622	HLA-S	Nerve_Tibial	C	T	0.557051	3.98843e-06
k73	8	rs17198622	HLA-S	Nerve_Tibial	C	T	0.557051	3.98843e-06
k73	8	rs17198657	XXbac-BPG181B23.7	Nerve_Tibial	C	T	-0.484598	2.97716e-05
k73	9	rs17198657	XXbac-BPG181B23.7	Nerve_Tibial	C	T	-0.484598	2.97716e-05
k73	8	rs17198657	HCG22	Nerve_Tibial	C	T	0.458625	0.000152271
k73	9	rs17198657	HCG22	Nerve_Tibial	C	T	0.458625	0.000152271
k73	8	rs17198657	HLA-S	Nerve_Tibial	C	T	0.557051	3.98843e-06
k73	9	rs17198657	HLA-S	Nerve_Tibial	C	T	0.557051	3.98843e-06
k73	8	rs17198657	NFKBIL1	Nerve_Tibial	C	T	0.209557	0.000317833
k73	9	rs17198657	NFKBIL1	Nerve_Tibial	C	T	0.209557	0.000317833
k73	8	rs17198713	XXbac-BPG181B23.7	Nerve_Tibial	G	A	-0.484598	2.97716e-05
k73	9	rs17198713	XXbac-BPG181B23.7	Nerve_Tibial	G	A	-0.484598	2.97716e-05
k73	8	rs17198713	HLA-S	Nerve_Tibial	G	A	0.557051	3.98843e-06
k73	9	rs17198713	HLA-S	Nerve_Tibial	G	A	0.557051	3.98843e-06
k73	8	rs17198713	HCG22	Nerve_Tibial	G	A	0.458625	0.000152271
k73	9	rs17198713	HCG22	Nerve_Tibial	G	A	0.458625	0.000152271
k73	8	rs17198713	NFKBIL1	Nerve_Tibial	G	A	0.209557	0.000317833
k73	9	rs17198713	NFKBIL1	Nerve_Tibial	G	A	0.209557	0.000317833
k73	8	rs17198741	XXbac-BPG181B23.7	Nerve_Tibial	G	A	-0.484598	2.97716e-05
k73	8	rs17198741	HLA-S	Nerve_Tibial	G	A	0.557051	3.98843e-06
k73	8	rs17198741	HCG22	Nerve_Tibial	G	A	0.458625	0.000152271
k73	8	rs17198741	NFKBIL1	Nerve_Tibial	G	A	0.209557	0.000317833
k73	8	rs17198748	HLA-S	Nerve_Tibial	G	A	0.557051	3.98843e-06
k73	9	rs17198748	HLA-S	Nerve_Tibial	G	A	0.557051	3.98843e-06
k73	8	rs17198748	HCG22	Nerve_Tibial	G	A	0.458625	0.000152271
k73	9	rs17198748	HCG22	Nerve_Tibial	G	A	0.458625	0.000152271
k73	8	rs17198748	NFKBIL1	Nerve_Tibial	G	A	0.209557	0.000317833
k73	9	rs17198748	NFKBIL1	Nerve_Tibial	G	A	0.209557	0.000317833
k73	8	rs17198748	XXbac-BPG181B23.7	Nerve_Tibial	G	A	-0.484598	2.97716e-05
k73	9	rs17198748	XXbac-BPG181B23.7	Nerve_Tibial	G	A	-0.484598	2.97716e-05
k73	8	rs17198804	XXbac-BPG181B23.7	Nerve_Tibial	C	T	-0.454335	5.63247e-06
k73	8	rs17198804	HLA-C	Nerve_Tibial	C	T	-0.26563	0.000342382
k73	8	rs17198867	HLA-C	Nerve_Tibial	G	T	-0.26563	0.000342382
k73	8	rs17198867	XXbac-BPG181B23.7	Nerve_Tibial	G	T	-0.454335	5.63247e-06
k73	8	rs17198881	XXbac-BPG181B23.7	Nerve_Tibial	C	T	-0.454335	5.63247e-06
k73	8	rs17198881	HLA-C	Nerve_Tibial	C	T	-0.26563	0.000342382
k120	1	rs17200216	RP11-102M11.2	Nerve_Tibial	C	A	-0.295026	1.09863e-05
k120	1	rs17200216	IL20RB	Nerve_Tibial	C	A	0.172003	0.000112055
k120	1	rs17200216	RP11-731C17.2	Nerve_Tibial	C	A	0.20695	9.49119e-06
k73	11	rs17200393	CCHCR1	Nerve_Tibial	C	T	-0.430974	0.000109627
k73	8	rs17200393	CCHCR1	Nerve_Tibial	C	T	-0.430974	0.000109627
k73	9	rs17200393	CCHCR1	Nerve_Tibial	C	T	-0.430974	0.000109627
k73	11	rs17200393	MICA	Nerve_Tibial	C	T	-0.733203	4.81419e-06
k73	8	rs17200393	MICA	Nerve_Tibial	C	T	-0.733203	4.81419e-06
k73	9	rs17200393	MICA	Nerve_Tibial	C	T	-0.733203	4.81419e-06
k73	8	rs17200400	HCP5	Nerve_Tibial	G	A	-0.289419	0.000183829
k73	8	rs17200400	Y_RNA	Nerve_Tibial	G	A	-0.482672	0.000247612
k73	8	rs17200400	MICA	Nerve_Tibial	G	A	-0.691255	2.57313e-11
k73	8	rs17200400	XXbac-BPG181B23.7	Nerve_Tibial	G	A	-1.04872	5.77515e-18
k73	8	rs17200414	Y_RNA	Nerve_Tibial	C	T	-0.496656	0.000189576
k73	8	rs17200414	HCP5	Nerve_Tibial	C	T	-0.28349	0.000290432
k73	8	rs17200414	XXbac-BPG181B23.7	Nerve_Tibial	C	T	-1.05547	8.05914e-18
k73	8	rs17200414	MICA	Nerve_Tibial	C	T	-0.69691	2.87773e-11
k73	8	rs17201053	GPANK1	Nerve_Tibial	C	T	0.407292	0.000315161
k73	9	rs17201053	GPANK1	Nerve_Tibial	C	T	0.407292	0.000315161
k73	10	rs17201053	GPANK1	Nerve_Tibial	C	T	0.407292	0.000315161
k73	6	rs17201053	GPANK1	Nerve_Tibial	C	T	0.407292	0.000315161
k73	11	rs17201053	GPANK1	Nerve_Tibial	C	T	0.407292	0.000315161
k73	11	rs17201567	HLA-DQB2	Nerve_Tibial	T	G	0.894987	7.38368e-05
k73	10	rs17201567	HLA-DQB2	Nerve_Tibial	T	G	0.894987	7.38368e-05
k73	9	rs17201567	HLA-DQB2	Nerve_Tibial	T	G	0.894987	7.38368e-05
k73	8	rs17201567	HLA-DQB2	Nerve_Tibial	T	G	0.894987	7.38368e-05
k73	6	rs17201567	HLA-DQB2	Nerve_Tibial	T	G	0.894987	7.38368e-05
k183	1	rs17202230	CBLB	Nerve_Tibial	T	C	-0.0850838	5.48151e-05
k144	1	rs1720351	TIMM23B	Nerve_Tibial	A	G	0.2274	3.29749e-12
k144	1	rs1720351	AGAP6	Nerve_Tibial	A	G	0.284177	6.74218e-21
k144	1	rs1720359	TIMM23B	Nerve_Tibial	C	A	0.200612	2.24968e-08
k144	1	rs1720359	AGAP6	Nerve_Tibial	C	A	0.308196	9.83169e-21
k73	8	rs17206617	MICA	Nerve_Tibial	A	G	-0.691255	2.57313e-11
k73	8	rs17206617	HCP5	Nerve_Tibial	A	G	-0.289419	0.000183829
k73	8	rs17206617	Y_RNA	Nerve_Tibial	A	G	-0.482672	0.000247612
k73	8	rs17206617	XXbac-BPG181B23.7	Nerve_Tibial	A	G	-1.04872	5.77515e-18
k73	8	rs17206680	MICA	Nerve_Tibial	C	T	-0.691255	2.57313e-11
k73	8	rs17206680	HCP5	Nerve_Tibial	C	T	-0.289419	0.000183829
k73	8	rs17206680	Y_RNA	Nerve_Tibial	C	T	-0.482672	0.000247612
k73	8	rs17206680	XXbac-BPG181B23.7	Nerve_Tibial	C	T	-1.04872	5.77515e-18
k73	11	rs17207706	GPANK1	Nerve_Tibial	C	G	0.407292	0.000315161
k73	10	rs17207706	GPANK1	Nerve_Tibial	C	G	0.407292	0.000315161
k73	6	rs17207706	GPANK1	Nerve_Tibial	C	G	0.407292	0.000315161
k73	8	rs17207706	GPANK1	Nerve_Tibial	C	G	0.407292	0.000315161
k73	9	rs17207706	GPANK1	Nerve_Tibial	C	G	0.407292	0.000315161
k73	10	rs17207776	HLA-DQB2	Nerve_Tibial	C	G	0.896035	0.000110872
k73	9	rs17207776	HLA-DQB2	Nerve_Tibial	C	G	0.896035	0.000110872
k73	6	rs17207776	HLA-DQB2	Nerve_Tibial	C	G	0.896035	0.000110872
k73	8	rs17207776	HLA-DQB2	Nerve_Tibial	C	G	0.896035	0.000110872
k73	11	rs17207776	HLA-DQB2	Nerve_Tibial	C	G	0.896035	0.000110872
k73	11	rs17208216	HCG23	Nerve_Tibial	C	G	-1.08486	9.446e-07
k73	9	rs17208216	HCG23	Nerve_Tibial	C	G	-1.08486	9.446e-07
k73	11	rs17208223	HCG23	Nerve_Tibial	C	T	-1.27683	2.26127e-08
k73	9	rs17208223	HCG23	Nerve_Tibial	C	T	-1.27683	2.26127e-08
k73	9	rs17208587	HLA-DRB5	Nerve_Tibial	T	C	-0.459127	5.02784e-05
k73	11	rs17208587	HLA-DRB5	Nerve_Tibial	T	C	-0.459127	5.02784e-05
k73	9	rs17208587	BTNL2	Nerve_Tibial	T	C	0.402046	0.000104965
k73	11	rs17208587	BTNL2	Nerve_Tibial	T	C	0.402046	0.000104965
k12	2	rs17209400	ZNF318	Nerve_Tibial	A	G	0.152586	6.48059e-05
k12	2	rs17209400	DNPH1	Nerve_Tibial	A	G	-0.148065	0.000119108
k12	2	rs17209407	ZNF318	Nerve_Tibial	A	G	0.164635	4.01976e-06
k59	1	rs17215211	KRT8P46	Nerve_Tibial	T	A	-0.465101	1.05547e-16
k59	1	rs17215211	RP11-10L12.4	Nerve_Tibial	T	A	0.237117	5.21304e-09
k59	1	rs17215211	LRRC37A15P	Nerve_Tibial	T	A	-0.39309	8.13742e-13
k59	1	rs17215211	RP11-10L12.2	Nerve_Tibial	T	A	-0.290562	1.71792e-07
k59	1	rs17215211	BDH2	Nerve_Tibial	T	A	0.291812	1.81609e-15
k59	1	rs17215211	CISD2	Nerve_Tibial	T	A	-0.302644	1.87638e-27
k73	11	rs17215231	RPS18	Nerve_Tibial	C	T	-0.879431	1.27511e-113
k73	11	rs17215231	B3GALT4	Nerve_Tibial	C	T	0.248249	2.68852e-07
k59	2	rs17217250	CENPE	Nerve_Tibial	T	C	0.35894	2.27553e-08
k59	2	rs17217250	CISD2	Nerve_Tibial	T	C	-0.161467	6.0575e-05
k59	2	rs17217250	KRT8P46	Nerve_Tibial	T	C	-0.394413	5.05323e-07
k59	2	rs17217250	LRRC37A15P	Nerve_Tibial	T	C	-0.344341	6.56462e-06
k220	1	rs17222523	TEX14	Nerve_Tibial	A	G	-0.296972	4.75873e-05
k220	1	rs17222523	TSPOAP1	Nerve_Tibial	A	G	0.096338	0.000174298
k220	1	rs17222523	RAD51C	Nerve_Tibial	A	G	0.366353	3.77669e-16
k220	1	rs17222691	TEX14	Nerve_Tibial	C	T	-0.343915	3.25825e-06
k220	1	rs17222691	RAD51C	Nerve_Tibial	C	T	0.353807	1.12855e-14
k169	1	rs17223387	ARSB	Nerve_Tibial	G	C	-0.156424	6.01018e-06
k169	1	rs17223387	BHMT2	Nerve_Tibial	G	C	0.264453	2.6517e-10
k167	1	rs1723268	CCT6P1	Nerve_Tibial	A	C	-0.134818	7.96004e-05
k167	1	rs1723268	RP13-254B10.1	Nerve_Tibial	A	C	0.325516	5.96964e-09
k167	1	rs1723268	INTS4P1	Nerve_Tibial	A	C	-0.463048	1.23298e-15
k167	1	rs1723268	VKORC1L1	Nerve_Tibial	A	C	-0.0738328	0.000140585
k167	1	rs1723268	RP11-458F8.4	Nerve_Tibial	A	C	-0.298646	2.73293e-18
k167	1	rs1723268	CCT6P3	Nerve_Tibial	A	C	0.369324	1.44955e-09
k167	1	rs1723268	GTF2IP14	Nerve_Tibial	A	C	0.326339	9.91718e-08
k167	1	rs1723268	GTF2IP5	Nerve_Tibial	A	C	0.445638	3.7886e-15
k167	1	rs1723268	RP4-756H11.3	Nerve_Tibial	A	C	-0.931706	9.63425e-71
k167	1	rs1723268	RP11-460N20.4	Nerve_Tibial	A	C	0.346594	4.41689e-09
k167	1	rs1723268	INTS4P2	Nerve_Tibial	A	C	0.228467	0.000153294
k167	1	rs1723268	RP11-458F8.1	Nerve_Tibial	A	C	-0.230932	1.86654e-05
k167	1	rs1723268	LINC00174	Nerve_Tibial	A	C	-0.0886913	0.000246565
k167	1	rs1723268	KCTD7	Nerve_Tibial	A	C	0.161361	9.07595e-17
k167	1	rs1723268	GUSB	Nerve_Tibial	A	C	0.191976	1.29909e-08
k167	1	rs1723268	GTF2IP23	Nerve_Tibial	A	C	-0.190209	2.53955e-05
k167	1	rs1723268	GS1-124K5.4	Nerve_Tibial	A	C	0.377215	4.95929e-18
k167	1	rs1723275	CCT6P1	Nerve_Tibial	G	C	0.141559	4.44768e-05
k167	1	rs1723275	GTF2IP5	Nerve_Tibial	G	C	-0.479306	6.04623e-17
k167	1	rs1723275	GUSB	Nerve_Tibial	G	C	-0.205806	1.78319e-09
k167	1	rs1723275	GTF2IP23	Nerve_Tibial	G	C	0.209173	4.89859e-06
k167	1	rs1723275	VKORC1L1	Nerve_Tibial	G	C	0.0736388	0.000184823
k167	1	rs1723275	RP11-460N20.4	Nerve_Tibial	G	C	-0.380787	1.88456e-10
k167	1	rs1723275	GTF2IP14	Nerve_Tibial	G	C	-0.345921	2.53597e-08
k167	1	rs1723275	RP4-756H11.3	Nerve_Tibial	G	C	0.985737	1.28054e-79
k167	1	rs1723275	LINC00174	Nerve_Tibial	G	C	0.0989395	5.48476e-05
k167	1	rs1723275	RP11-458F8.4	Nerve_Tibial	G	C	0.315489	8.38497e-20
k167	1	rs1723275	RP13-254B10.1	Nerve_Tibial	G	C	-0.306955	7.0699e-08
k167	1	rs1723275	GS1-124K5.4	Nerve_Tibial	G	C	-0.371318	5.79854e-17
k167	1	rs1723275	INTS4P1	Nerve_Tibial	G	C	0.459893	5.50951e-15
k167	1	rs1723275	RP11-458F8.1	Nerve_Tibial	G	C	0.254589	3.22254e-06
k167	1	rs1723275	INTS4P2	Nerve_Tibial	G	C	-0.259681	2.17096e-05
k167	1	rs1723275	KCTD7	Nerve_Tibial	G	C	-0.166704	2.36799e-17
k17	1	rs17238872	CEP89	Nerve_Tibial	A	G	-0.40045	4.94032e-18
k36	1	rs17244713	CTD-3220F14.1	Nerve_Tibial	A	G	-0.25155	4.76117e-05
k36	1	rs17244713	ZNF793	Nerve_Tibial	A	G	-0.131368	5.08049e-06
k36	1	rs17244713	ZNF571	Nerve_Tibial	A	G	-0.153721	1.63379e-06
k36	1	rs17244713	ZNF585B	Nerve_Tibial	A	G	0.132893	0.000254355
k36	1	rs17244713	LINC01535	Nerve_Tibial	A	G	0.684934	1.08667e-39
k36	1	rs17244713	ZNF781	Nerve_Tibial	A	G	-0.283954	2.61101e-24
k36	1	rs17244713	ZNF571-AS1	Nerve_Tibial	A	G	-0.304644	5.16514e-15
k36	1	rs17244769	CTD-3220F14.1	Nerve_Tibial	C	G	-0.25155	4.76117e-05
k36	1	rs17244769	ZNF793	Nerve_Tibial	C	G	-0.131368	5.08049e-06
k36	1	rs17244769	ZNF571	Nerve_Tibial	C	G	-0.153721	1.63379e-06
k36	1	rs17244769	ZNF571-AS1	Nerve_Tibial	C	G	-0.304644	5.16514e-15
k36	1	rs17244769	ZNF585B	Nerve_Tibial	C	G	0.132893	0.000254355
k36	1	rs17244769	LINC01535	Nerve_Tibial	C	G	0.684934	1.08667e-39
k36	1	rs17244769	ZNF781	Nerve_Tibial	C	G	-0.283954	2.61101e-24
k36	1	rs17248097	ZNF571	Nerve_Tibial	G	A	-0.164301	1.59184e-07
k36	1	rs17248097	ZNF585B	Nerve_Tibial	G	A	0.151301	2.03779e-05
k36	1	rs17248097	ZNF571-AS1	Nerve_Tibial	G	A	-0.26037	1.31341e-11
k36	1	rs17248097	LINC01535	Nerve_Tibial	G	A	0.564367	5.31779e-27
k36	1	rs17248097	ZNF793	Nerve_Tibial	G	A	-0.117945	3.02587e-05
k36	1	rs17248097	ZNF781	Nerve_Tibial	G	A	-0.227326	3.61162e-16
k36	1	rs17249336	LINC01535	Nerve_Tibial	C	T	0.535842	3.16081e-23
k36	1	rs17249336	ZNF781	Nerve_Tibial	C	T	-0.231061	4.61411e-16
k36	1	rs17249336	ZNF793	Nerve_Tibial	C	T	-0.107728	0.000192362
k36	1	rs17249336	ZNF571-AS1	Nerve_Tibial	C	T	-0.247211	3.41857e-10
k36	1	rs17249336	ZNF585B	Nerve_Tibial	C	T	0.143373	7.70689e-05
k36	1	rs17249336	ZNF571	Nerve_Tibial	C	T	-0.165834	2.15175e-07
k138	1	rs17258711	C4BPA	Nerve_Tibial	T	C	0.218053	0.000126015
k170	1	rs172649	AP1G1	Nerve_Tibial	G	T	-0.0985206	4.86478e-07
k170	1	rs172649	MARVELD3	Nerve_Tibial	G	T	-0.256374	1.10553e-07
k73	2	rs17271121	CTA-14H9.5	Nerve_Tibial	T	C	0.22074	5.50126e-05
k73	10	rs17271767	U91328.19	Nerve_Tibial	C	T	-0.849744	1.3761e-62
k73	8	rs17271767	U91328.19	Nerve_Tibial	C	T	-0.849744	1.3761e-62
k73	9	rs17271767	U91328.19	Nerve_Tibial	C	T	-0.849744	1.3761e-62
k73	6	rs17271767	U91328.19	Nerve_Tibial	C	T	-0.849744	1.3761e-62
k73	11	rs17271767	U91328.19	Nerve_Tibial	C	T	-0.849744	1.3761e-62
k73	10	rs17271767	U91328.22	Nerve_Tibial	C	T	-0.39825	1.59999e-15
k73	8	rs17271767	U91328.22	Nerve_Tibial	C	T	-0.39825	1.59999e-15
k73	9	rs17271767	U91328.22	Nerve_Tibial	C	T	-0.39825	1.59999e-15
k73	6	rs17271767	U91328.22	Nerve_Tibial	C	T	-0.39825	1.59999e-15
k73	11	rs17271767	U91328.22	Nerve_Tibial	C	T	-0.39825	1.59999e-15
k73	10	rs17271767	TRIM38	Nerve_Tibial	C	T	-0.117316	0.000294703
k73	8	rs17271767	TRIM38	Nerve_Tibial	C	T	-0.117316	0.000294703
k73	9	rs17271767	TRIM38	Nerve_Tibial	C	T	-0.117316	0.000294703
k73	6	rs17271767	TRIM38	Nerve_Tibial	C	T	-0.117316	0.000294703
k73	11	rs17271767	TRIM38	Nerve_Tibial	C	T	-0.117316	0.000294703
k59	2	rs17283278	CISD2	Nerve_Tibial	C	T	-0.161467	6.0575e-05
k59	2	rs17283278	LRRC37A15P	Nerve_Tibial	C	T	-0.344341	6.56462e-06
k59	2	rs17283278	CENPE	Nerve_Tibial	C	T	0.35894	2.27553e-08
k59	2	rs17283278	KRT8P46	Nerve_Tibial	C	T	-0.394413	5.05323e-07
k105	1	rs17298067	PDXDC2P	Nerve_Tibial	G	C	-0.316545	9.28509e-08
k105	1	rs17298067	NFAT5	Nerve_Tibial	G	C	0.119801	8.27121e-05
k105	1	rs17298067	CLEC18A	Nerve_Tibial	G	C	-0.414603	5.04314e-06
k120	1	rs17298525	RP11-102M11.2	Nerve_Tibial	G	C	-0.318849	3.11248e-06
k120	1	rs17298525	IL20RB	Nerve_Tibial	G	C	0.189719	2.89344e-05
k120	1	rs17298525	RP11-731C17.2	Nerve_Tibial	G	C	0.196154	3.99466e-05
k165	1	rs17300048	GOLGA6L5P	Nerve_Tibial	C	T	-0.481385	1.53856e-17
k165	1	rs17300048	CSPG4P11	Nerve_Tibial	C	T	-0.318184	1.87844e-08
k165	1	rs17300048	WDR73	Nerve_Tibial	C	T	-0.565017	5.61895e-23
k165	1	rs17300048	LINC00933	Nerve_Tibial	C	T	0.446468	1.8264e-20
k165	1	rs17300048	DNM1P41	Nerve_Tibial	C	T	-0.370329	1.47383e-07
k165	1	rs17300048	NMB	Nerve_Tibial	C	T	-0.197521	8.82782e-07
k165	1	rs17300048	RP11-182J1.18	Nerve_Tibial	C	T	0.178847	0.000160644
k165	1	rs17300048	GOLGA2P7	Nerve_Tibial	C	T	-0.50936	1.27381e-14
k165	1	rs17300048	UBE2Q2L	Nerve_Tibial	C	T	-0.646808	3.38948e-25
k165	1	rs17300048	RN7SL417P	Nerve_Tibial	C	T	0.1677	5.58183e-05
k165	1	rs17300048	UBE2Q2P1	Nerve_Tibial	C	T	0.203548	7.27352e-10
k165	1	rs17300048	RP11-182J1.13	Nerve_Tibial	C	T	-0.324289	8.32894e-07
k165	1	rs17300048	RP11-182J1.14	Nerve_Tibial	C	T	0.225972	1.34866e-08
k165	1	rs17300292	GOLGA2P7	Nerve_Tibial	G	C	-0.50936	1.27381e-14
k165	1	rs17300292	RP11-182J1.18	Nerve_Tibial	G	C	0.178847	0.000160644
k165	1	rs17300292	CSPG4P11	Nerve_Tibial	G	C	-0.318184	1.87844e-08
k165	1	rs17300292	RP11-182J1.14	Nerve_Tibial	G	C	0.225972	1.34866e-08
k165	1	rs17300292	LINC00933	Nerve_Tibial	G	C	0.446468	1.8264e-20
k165	1	rs17300292	UBE2Q2L	Nerve_Tibial	G	C	-0.646808	3.38948e-25
k165	1	rs17300292	GOLGA6L5P	Nerve_Tibial	G	C	-0.481385	1.53856e-17
k165	1	rs17300292	NMB	Nerve_Tibial	G	C	-0.197521	8.82782e-07
k165	1	rs17300292	RN7SL417P	Nerve_Tibial	G	C	0.1677	5.58183e-05
k165	1	rs17300292	UBE2Q2P1	Nerve_Tibial	G	C	0.203548	7.27352e-10
k165	1	rs17300292	RP11-182J1.13	Nerve_Tibial	G	C	-0.324289	8.32894e-07
k165	1	rs17300292	WDR73	Nerve_Tibial	G	C	-0.565017	5.61895e-23
k165	1	rs17300292	DNM1P41	Nerve_Tibial	G	C	-0.370329	1.47383e-07
k83	1	rs17302113	CHD9	Nerve_Tibial	A	G	0.157175	4.38424e-10
k83	1	rs17302609	CHD9	Nerve_Tibial	G	C	0.157175	4.38424e-10
k83	1	rs17302672	CHD9	Nerve_Tibial	G	C	0.153109	6.42103e-10
k83	1	rs17302707	CHD9	Nerve_Tibial	C	T	0.153109	6.42103e-10
k83	1	rs17303177	CHD9	Nerve_Tibial	A	G	0.153048	1.48572e-09
k83	1	rs17303428	CHD9	Nerve_Tibial	G	A	0.153889	4.76952e-10
k36	1	rs17303902	ZNF571	Nerve_Tibial	T	C	-0.153721	1.63379e-06
k36	1	rs17303902	LINC01535	Nerve_Tibial	T	C	0.684934	1.08667e-39
k36	1	rs17303902	ZNF571-AS1	Nerve_Tibial	T	C	-0.304644	5.16514e-15
k36	1	rs17303902	ZNF781	Nerve_Tibial	T	C	-0.283954	2.61101e-24
k36	1	rs17303902	ZNF793	Nerve_Tibial	T	C	-0.131368	5.08049e-06
k36	1	rs17303902	ZNF585B	Nerve_Tibial	T	C	0.132893	0.000254355
k36	1	rs17303902	CTD-3220F14.1	Nerve_Tibial	T	C	-0.25155	4.76117e-05
k110	3	rs17304694	SERBP1P3	Nerve_Tibial	G	A	-0.604785	8.44094e-26
k110	3	rs17304694	SFMBT1	Nerve_Tibial	G	A	-0.378369	1.20959e-15
k110	3	rs17304694	RFT1	Nerve_Tibial	G	A	0.273216	2.58705e-14
k36	1	rs17304703	ZNF571	Nerve_Tibial	G	A	-0.153721	1.63379e-06
k36	1	rs17304703	ZNF793	Nerve_Tibial	G	A	-0.131368	5.08049e-06
k36	1	rs17304703	CTD-3220F14.1	Nerve_Tibial	G	A	-0.25155	4.76117e-05
k36	1	rs17304703	ZNF781	Nerve_Tibial	G	A	-0.283954	2.61101e-24
k36	1	rs17304703	ZNF571-AS1	Nerve_Tibial	G	A	-0.304644	5.16514e-15
k36	1	rs17304703	ZNF585B	Nerve_Tibial	G	A	0.132893	0.000254355
k36	1	rs17304703	LINC01535	Nerve_Tibial	G	A	0.684934	1.08667e-39
k36	1	rs17305193	ZNF571-AS1	Nerve_Tibial	C	T	-0.303362	8.26651e-15
k36	1	rs17305193	LINC01535	Nerve_Tibial	C	T	0.690872	3.19562e-40
k36	1	rs17305193	ZNF781	Nerve_Tibial	C	T	-0.282286	7.24157e-24
k36	1	rs17305193	ZNF585B	Nerve_Tibial	C	T	0.127543	0.00046839
k36	1	rs17305193	ZNF571	Nerve_Tibial	C	T	-0.154708	1.49941e-06
k36	1	rs17305193	CTD-3220F14.1	Nerve_Tibial	C	T	-0.245636	7.55766e-05
k36	1	rs17305193	ZNF793	Nerve_Tibial	C	T	-0.129694	7.1692e-06
k36	1	rs17305228	ZNF571-AS1	Nerve_Tibial	C	G	-0.297657	1.76024e-14
k36	1	rs17305228	ZNF585B	Nerve_Tibial	C	G	0.130872	0.000297571
k36	1	rs17305228	ZNF781	Nerve_Tibial	C	G	-0.284725	1.13183e-24
k36	1	rs17305228	LINC01535	Nerve_Tibial	C	G	0.667095	1.00838e-37
k36	1	rs17305228	CTD-3220F14.1	Nerve_Tibial	C	G	-0.246775	6.16954e-05
k36	1	rs17305228	ZNF571	Nerve_Tibial	C	G	-0.153652	1.48365e-06
k36	1	rs17305228	ZNF793	Nerve_Tibial	C	G	-0.134855	2.52129e-06
k36	1	rs17305823	ZNF571-AS1	Nerve_Tibial	C	T	-0.298742	2.82275e-14
k36	1	rs17305823	ZNF781	Nerve_Tibial	C	T	-0.281737	1.39765e-23
k36	1	rs17305823	ZNF571	Nerve_Tibial	C	T	-0.15297	2.16618e-06
k36	1	rs17305823	CTD-3220F14.1	Nerve_Tibial	C	T	-0.251478	5.39013e-05
k36	1	rs17305823	ZNF793	Nerve_Tibial	C	T	-0.13649	2.46573e-06
k36	1	rs17305823	LINC01535	Nerve_Tibial	C	T	0.696064	1.44574e-40
k36	1	rs17306900	ZNF781	Nerve_Tibial	A	C	-0.258961	1.93184e-21
k36	1	rs17306900	ZNF793	Nerve_Tibial	A	C	-0.126622	5.72251e-06
k36	1	rs17306900	ZNF585B	Nerve_Tibial	A	C	0.137765	8.96238e-05
k36	1	rs17306900	ZNF571-AS1	Nerve_Tibial	A	C	-0.269647	1.20691e-12
k36	1	rs17306900	LINC01535	Nerve_Tibial	A	C	0.615759	1.85243e-33
k36	1	rs17306900	ZNF571	Nerve_Tibial	A	C	-0.154689	6.25342e-07
k36	1	rs17306900	CTD-3220F14.1	Nerve_Tibial	A	C	-0.227254	0.000152479
k110	3	rs17331151	ITIH4	Nerve_Tibial	C	T	-0.269075	6.50412e-06
k110	3	rs17331151	STAB1	Nerve_Tibial	C	T	-0.176865	2.04143e-05
k110	3	rs17331151	TMEM110	Nerve_Tibial	C	T	-0.287015	8.81866e-07
k110	3	rs17331178	STAB1	Nerve_Tibial	C	A	-0.17255	4.09208e-05
k110	3	rs17331178	ITIH4	Nerve_Tibial	C	A	-0.26472	1.1927e-05
k110	3	rs17331178	TMEM110	Nerve_Tibial	C	A	-0.289849	9.42236e-07
k168	2	rs1736204	FLCN	Nerve_Tibial	T	C	0.421731	9.00432e-27
k168	1	rs1736204	FLCN	Nerve_Tibial	T	C	0.421731	9.00432e-27
k168	2	rs1736205	FLCN	Nerve_Tibial	C	T	0.426856	1.89498e-27
k168	1	rs1736205	FLCN	Nerve_Tibial	C	T	0.426856	1.89498e-27
k168	1	rs1736208	MPRIP	Nerve_Tibial	A	G	-0.114334	0.000177165
k168	2	rs1736208	MPRIP	Nerve_Tibial	A	G	-0.114334	0.000177165
k168	1	rs1736208	FLCN	Nerve_Tibial	A	G	0.386409	1.14793e-19
k168	2	rs1736208	FLCN	Nerve_Tibial	A	G	0.386409	1.14793e-19
k168	1	rs1736211	MPRIP	Nerve_Tibial	A	G	-0.11501	0.000156667
k168	2	rs1736211	MPRIP	Nerve_Tibial	A	G	-0.11501	0.000156667
k168	1	rs1736211	FLCN	Nerve_Tibial	A	G	0.383775	1.7592e-19
k168	2	rs1736211	FLCN	Nerve_Tibial	A	G	0.383775	1.7592e-19
k58	2	rs17362257	TNKS2-AS1	Nerve_Tibial	A	G	0.415181	8.82292e-11
k58	2	rs17362257	MARCH5	Nerve_Tibial	A	G	-0.177699	3.05672e-09
k58	2	rs17362257	CPEB3	Nerve_Tibial	A	G	-0.286434	2.11145e-14
k120	1	rs17364492	IL20RB	Nerve_Tibial	A	C	0.172782	8.98024e-05
k120	1	rs17364492	RP11-102M11.2	Nerve_Tibial	A	C	-0.291198	1.19283e-05
k120	1	rs17364492	RP11-731C17.2	Nerve_Tibial	A	C	0.196756	2.18569e-05
k55	2	rs17369676	ARHGEF19	Nerve_Tibial	T	C	0.371882	1.73974e-21
k55	2	rs17369676	ANO7L1	Nerve_Tibial	T	C	0.304214	2.5638e-12
k55	2	rs17369676	FBXO42	Nerve_Tibial	T	C	-0.14233	4.05528e-08
k128	2	rs1738553	TFAP2B	Nerve_Tibial	T	C	-0.176493	4.19617e-06
k26	1	rs17385959	TMEM60	Nerve_Tibial	G	A	-0.194618	2.48505e-07
k26	1	rs17385959	PTPN12	Nerve_Tibial	G	A	-0.281012	2.02536e-15
k26	1	rs17385959	APTR	Nerve_Tibial	G	A	0.267266	2.72195e-07
k116	2	rs17385980	RP9P	Nerve_Tibial	C	T	-0.183844	1.73113e-05
k83	1	rs17394050	CHD9	Nerve_Tibial	G	A	0.153109	6.42103e-10
k83	1	rs17394498	CHD9	Nerve_Tibial	A	T	0.153889	4.76952e-10
k30	2	rs17404047	CBFA2T2	Nerve_Tibial	A	T	-0.118405	8.20689e-08
k30	2	rs17404047	NECAB3	Nerve_Tibial	A	T	0.188897	1.3099e-10
k30	2	rs17404047	PXMP4	Nerve_Tibial	A	T	-0.177149	2.18193e-07
k173	1	rs17413465	USP24	Nerve_Tibial	C	A	-0.189587	3.60033e-08
k102	1	rs17420882	CDC14A	Nerve_Tibial	T	G	-0.332187	1.20934e-19
k204	1	rs1745413	C1orf145	Nerve_Tibial	A	G	0.270961	4.82087e-09
k204	1	rs1745413	MRPL55	Nerve_Tibial	A	G	0.233823	2.18561e-15
k204	1	rs1745423	OBSCN	Nerve_Tibial	T	G	0.168997	0.000118972
k204	1	rs1745423	MRPL55	Nerve_Tibial	T	G	0.221026	7.01872e-16
k204	1	rs1745423	C1orf145	Nerve_Tibial	T	G	0.256049	2.66223e-09
k204	1	rs1745423	GUK1	Nerve_Tibial	T	G	0.0875884	0.000139673
k176	1	rs17455422	ZDHHC5	Nerve_Tibial	C	T	-0.0817914	1.74851e-06
k176	1	rs17455422	CTNND1	Nerve_Tibial	C	T	0.163212	8.12512e-11
k176	1	rs17455422	SMTNL1	Nerve_Tibial	C	T	-0.202667	0.000105965
k176	1	rs17455422	TIMM10	Nerve_Tibial	C	T	0.193925	2.71938e-12
k176	1	rs17455422	AP000445.1	Nerve_Tibial	C	T	-0.152798	3.29453e-05
k176	1	rs17455626	TIMM10	Nerve_Tibial	T	C	0.193925	2.71938e-12
k176	1	rs17455626	CTNND1	Nerve_Tibial	T	C	0.163212	8.12512e-11
k176	1	rs17455626	SMTNL1	Nerve_Tibial	T	C	-0.202667	0.000105965
k176	1	rs17455626	AP000445.1	Nerve_Tibial	T	C	-0.152798	3.29453e-05
k176	1	rs17455626	ZDHHC5	Nerve_Tibial	T	C	-0.0817914	1.74851e-06
k73	8	rs1747522	U91328.19	Nerve_Tibial	T	A	-0.230983	3.92887e-06
k73	11	rs1747522	U91328.19	Nerve_Tibial	T	A	-0.230983	3.92887e-06
k73	9	rs1747522	U91328.19	Nerve_Tibial	T	A	-0.230983	3.92887e-06
k73	8	rs1747522	U91328.22	Nerve_Tibial	T	A	-0.185919	2.52736e-05
k73	11	rs1747522	U91328.22	Nerve_Tibial	T	A	-0.185919	2.52736e-05
k73	9	rs1747522	U91328.22	Nerve_Tibial	T	A	-0.185919	2.52736e-05
k73	9	rs1747550	U91328.19	Nerve_Tibial	A	G	-0.263796	1.13042e-07
k73	8	rs1747550	U91328.19	Nerve_Tibial	A	G	-0.263796	1.13042e-07
k73	11	rs1747550	U91328.19	Nerve_Tibial	A	G	-0.263796	1.13042e-07
k73	9	rs1747550	U91328.22	Nerve_Tibial	A	G	-0.193947	1.033e-05
k73	8	rs1747550	U91328.22	Nerve_Tibial	A	G	-0.193947	1.033e-05
k73	11	rs1747550	U91328.22	Nerve_Tibial	A	G	-0.193947	1.033e-05
k37	2	rs17524059	DNAJC19P5	Nerve_Tibial	A	C	0.18	1.91491e-05
k195	2	rs17526859	MAP2K5	Nerve_Tibial	G	T	-0.325796	1.31962e-16
k195	2	rs17526859	IQCH	Nerve_Tibial	G	T	-0.451034	1.35392e-13
k195	2	rs17526859	SKOR1	Nerve_Tibial	G	T	-0.169013	6.6663e-08
k73	8	rs175319	U91328.19	Nerve_Tibial	A	G	-0.347623	3.74763e-10
k73	9	rs175319	U91328.19	Nerve_Tibial	A	G	-0.347623	3.74763e-10
k73	11	rs175319	U91328.19	Nerve_Tibial	A	G	-0.347623	3.74763e-10
k73	10	rs175319	U91328.19	Nerve_Tibial	A	G	-0.347623	3.74763e-10
k73	6	rs175319	U91328.19	Nerve_Tibial	A	G	-0.347623	3.74763e-10
k73	8	rs175319	TRIM38	Nerve_Tibial	A	G	-0.155071	6.01296e-07
k73	9	rs175319	TRIM38	Nerve_Tibial	A	G	-0.155071	6.01296e-07
k73	11	rs175319	TRIM38	Nerve_Tibial	A	G	-0.155071	6.01296e-07
k73	10	rs175319	TRIM38	Nerve_Tibial	A	G	-0.155071	6.01296e-07
k73	6	rs175319	TRIM38	Nerve_Tibial	A	G	-0.155071	6.01296e-07
k165	1	rs17532346	RP11-182J1.14	Nerve_Tibial	A	C	0.209985	2.92954e-07
k165	1	rs17532346	LINC00933	Nerve_Tibial	A	C	0.500098	1.59102e-24
k165	1	rs17532346	NMB	Nerve_Tibial	A	C	-0.276828	1.08238e-11
k165	1	rs17532346	RP11-182J1.5	Nerve_Tibial	A	C	0.251706	0.000191612
k165	1	rs17532346	RP11-182J1.18	Nerve_Tibial	A	C	0.211397	1.30593e-05
k165	1	rs17532346	UBE2Q2P1	Nerve_Tibial	A	C	0.173284	3.81e-07
k165	1	rs17532346	RN7SL417P	Nerve_Tibial	A	C	0.174036	4.56072e-05
k165	1	rs17532346	CSPG4P12	Nerve_Tibial	A	C	0.61458	1.41143e-30
k165	1	rs17532346	GOLGA2P7	Nerve_Tibial	A	C	-0.428775	3.9306e-10
k165	1	rs17532346	SCAND2P	Nerve_Tibial	A	C	-0.186242	4.05364e-05
k165	1	rs17532346	WDR73	Nerve_Tibial	A	C	-0.647078	5.35021e-29
k165	1	rs17532346	GOLGA6L5P	Nerve_Tibial	A	C	-0.374452	2.11181e-10
k165	1	rs17532346	UBE2Q2L	Nerve_Tibial	A	C	-0.527741	7.31911e-16
k165	1	rs17532346	RP11-182J1.13	Nerve_Tibial	A	C	-0.295403	1.28508e-05
k165	1	rs17534709	CSPG4P12	Nerve_Tibial	G	C	0.577504	9.5064e-27
k165	1	rs17534709	UBE2Q2L	Nerve_Tibial	G	C	-0.490862	8.22551e-14
k165	1	rs17534709	RP11-182J1.14	Nerve_Tibial	G	C	0.188622	4.33449e-06
k165	1	rs17534709	GOLGA6L5P	Nerve_Tibial	G	C	-0.329726	2.58078e-08
k165	1	rs17534709	NMB	Nerve_Tibial	G	C	-0.253293	5.89462e-10
k165	1	rs17534709	LINC00933	Nerve_Tibial	G	C	0.495953	4.08596e-24
k165	1	rs17534709	WDR73	Nerve_Tibial	G	C	-0.660382	2.49995e-30
k165	1	rs17534709	RP11-182J1.18	Nerve_Tibial	G	C	0.202717	2.94369e-05
k165	1	rs17534709	UBE2Q2P1	Nerve_Tibial	G	C	0.168886	7.52885e-07
k165	1	rs17534709	SCAND2P	Nerve_Tibial	G	C	-0.176477	0.000101655
k165	1	rs17534709	GOLGA2P7	Nerve_Tibial	G	C	-0.390917	1.30748e-08
k128	4	rs17540418	TFAP2B	Nerve_Tibial	C	T	0.214592	0.000100443
k127	1	rs17560870	MYO19	Nerve_Tibial	A	G	-0.269016	2.68412e-30
k127	1	rs17560870	CTB-75G16.3	Nerve_Tibial	A	G	0.256324	2.39776e-08
k127	1	rs17560870	DHRS11	Nerve_Tibial	A	G	-0.21153	7.95212e-07
k127	1	rs17560870	GGNBP2	Nerve_Tibial	A	G	0.183329	1.28346e-18
k88	2	rs17563161	CEP72	Nerve_Tibial	G	A	-0.272478	5.84843e-08
k88	2	rs17563161	EXOC3-AS1	Nerve_Tibial	G	A	0.370851	6.62756e-15
k123	4	rs17564980	FMO6P	Nerve_Tibial	C	T	-0.284489	3.91102e-05
k123	1	rs17564980	FMO6P	Nerve_Tibial	C	T	-0.284489	3.91102e-05
k123	2	rs17564980	FMO6P	Nerve_Tibial	C	T	-0.284489	3.91102e-05
k123	1	rs17565336	FMO6P	Nerve_Tibial	A	G	-0.27978	6.84649e-05
k123	2	rs17565336	FMO6P	Nerve_Tibial	A	G	-0.27978	6.84649e-05
k123	4	rs17565336	FMO6P	Nerve_Tibial	A	G	-0.27978	6.84649e-05
k123	2	rs17565579	FMO6P	Nerve_Tibial	C	G	-0.27978	6.84649e-05
k123	3	rs17565579	FMO6P	Nerve_Tibial	C	G	-0.27978	6.84649e-05
k123	1	rs17565579	FMO6P	Nerve_Tibial	C	G	-0.27978	6.84649e-05
k123	4	rs17565579	FMO6P	Nerve_Tibial	C	G	-0.27978	6.84649e-05
k123	1	rs17565766	FMO6P	Nerve_Tibial	G	A	-0.289454	1.91826e-05
k123	2	rs17565766	FMO6P	Nerve_Tibial	G	A	-0.289454	1.91826e-05
k123	4	rs17565766	FMO6P	Nerve_Tibial	G	A	-0.289454	1.91826e-05
k123	3	rs17565766	FMO6P	Nerve_Tibial	G	A	-0.289454	1.91826e-05
k123	4	rs17565793	FMO6P	Nerve_Tibial	A	C	-0.300335	1.22403e-05
k123	2	rs17565793	FMO6P	Nerve_Tibial	A	C	-0.300335	1.22403e-05
k123	3	rs17565793	FMO6P	Nerve_Tibial	A	C	-0.300335	1.22403e-05
k123	1	rs17565793	FMO6P	Nerve_Tibial	A	C	-0.300335	1.22403e-05
k167	1	rs17566701	VKORC1L1	Nerve_Tibial	T	C	-0.0729916	0.000178351
k167	1	rs17566701	LINC00174	Nerve_Tibial	T	C	-0.0894711	0.000230001
k167	1	rs17566701	CCT6P1	Nerve_Tibial	T	C	-0.151792	9.23179e-06
k167	1	rs17566701	RP4-756H11.3	Nerve_Tibial	T	C	-1.1016	7.03965e-119
k167	1	rs17566701	GUSB	Nerve_Tibial	T	C	0.160421	2.51588e-06
k167	1	rs17566701	GTF2IP23	Nerve_Tibial	T	C	-0.247424	3.95695e-08
k167	1	rs17566701	GTF2IP5	Nerve_Tibial	T	C	0.335534	6.31189e-09
k167	1	rs17566701	GS1-124K5.4	Nerve_Tibial	T	C	0.378144	5.62476e-18
k167	1	rs17566701	RP11-458F8.4	Nerve_Tibial	T	C	-0.30807	2.62849e-19
k167	1	rs17566701	KCTD7	Nerve_Tibial	T	C	0.179631	1.32604e-20
k167	1	rs17566701	RP11-458F8.1	Nerve_Tibial	T	C	-0.245243	5.81919e-06
k204	1	rs1757127	OBSCN	Nerve_Tibial	C	A	-0.264194	6.51552e-09
k204	1	rs1757129	OBSCN	Nerve_Tibial	G	C	-0.208973	3.60176e-06
k204	1	rs1757129	C1orf145	Nerve_Tibial	G	C	-0.365041	5.05731e-17
k204	1	rs1757129	MRPL55	Nerve_Tibial	G	C	-0.196496	5.35376e-12
k204	1	rs1757129	GUK1	Nerve_Tibial	G	C	-0.103941	1.10081e-05
k204	1	rs1757133	MRPL55	Nerve_Tibial	G	A	-0.205063	6.01856e-13
k204	1	rs1757133	GUK1	Nerve_Tibial	G	A	-0.102948	1.38932e-05
k204	1	rs1757133	OBSCN	Nerve_Tibial	G	A	-0.208729	3.85335e-06
k204	1	rs1757133	C1orf145	Nerve_Tibial	G	A	-0.37232	1.23238e-17
k204	1	rs1757140	GUK1	Nerve_Tibial	G	A	-0.103941	1.10081e-05
k204	1	rs1757140	MRPL55	Nerve_Tibial	G	A	-0.196496	5.35376e-12
k204	1	rs1757140	C1orf145	Nerve_Tibial	G	A	-0.365041	5.05731e-17
k204	1	rs1757140	OBSCN	Nerve_Tibial	G	A	-0.208973	3.60176e-06
k204	1	rs1757141	C1orf145	Nerve_Tibial	C	T	0.365041	5.05731e-17
k204	1	rs1757141	OBSCN	Nerve_Tibial	C	T	0.208973	3.60176e-06
k204	1	rs1757141	GUK1	Nerve_Tibial	C	T	0.103941	1.10081e-05
k204	1	rs1757141	MRPL55	Nerve_Tibial	C	T	0.196496	5.35376e-12
k204	1	rs1757145	OBSCN	Nerve_Tibial	T	C	-0.211129	2.87642e-06
k204	1	rs1757145	C1orf145	Nerve_Tibial	T	C	-0.371901	1.22087e-17
k204	1	rs1757145	MRPL55	Nerve_Tibial	T	C	-0.20379	7.9382e-13
k204	1	rs1757145	GUK1	Nerve_Tibial	T	C	-0.101231	1.8939e-05
k204	1	rs1757151	C1orf145	Nerve_Tibial	G	A	0.370279	1.17766e-17
k204	1	rs1757151	OBSCN	Nerve_Tibial	G	A	0.214839	1.69021e-06
k204	1	rs1757151	GUK1	Nerve_Tibial	G	A	0.099837	2.25761e-05
k204	1	rs1757151	MRPL55	Nerve_Tibial	G	A	0.204684	4.75064e-13
k204	1	rs1757158	C1orf145	Nerve_Tibial	C	T	-0.367165	2.75001e-17
k204	1	rs1757158	MRPL55	Nerve_Tibial	C	T	-0.20552	4.28207e-13
k204	1	rs1757158	OBSCN	Nerve_Tibial	C	T	-0.198578	1.04915e-05
k204	1	rs1757158	GUK1	Nerve_Tibial	C	T	-0.098904	2.81643e-05
k204	1	rs1757161	OBSCN	Nerve_Tibial	G	A	-0.280116	9.0882e-11
k73	9	rs17576984	BTNL2	Nerve_Tibial	C	T	0.429222	3.69837e-06
k73	11	rs17576984	BTNL2	Nerve_Tibial	C	T	0.429222	3.69837e-06
k73	9	rs17576984	HLA-DRB5	Nerve_Tibial	C	T	-0.456694	6.77687e-06
k73	11	rs17576984	HLA-DRB5	Nerve_Tibial	C	T	-0.456694	6.77687e-06
k37	2	rs17581525	DNAJC19P5	Nerve_Tibial	C	G	0.170052	4.85223e-05
k99	2	rs1758199	LIME1	Nerve_Tibial	T	C	-0.447058	8.03281e-25
k125	1	rs1758846	RP11-507K2.2	Nerve_Tibial	G	T	-0.739126	1.43707e-45
k125	1	rs1758846	SPATA7	Nerve_Tibial	G	T	0.321276	6.20956e-19
k125	1	rs1758846	RNU4-22P	Nerve_Tibial	G	T	-0.579269	6.56277e-23
k139	4	rs17593779	HINT1	Nerve_Tibial	T	C	0.11797	8.83938e-06
k139	4	rs17593779	CDC42SE2	Nerve_Tibial	T	C	-0.222279	3.52101e-09
k165	1	rs17598114	GOLGA2P7	Nerve_Tibial	C	T	-0.434991	2.15804e-10
k165	1	rs17598114	NMB	Nerve_Tibial	C	T	-0.275144	1.48193e-11
k165	1	rs17598114	SCAND2P	Nerve_Tibial	C	T	-0.187141	3.73305e-05
k165	1	rs17598114	CSPG4P11	Nerve_Tibial	C	T	-0.211632	0.000308627
k165	1	rs17598114	UBE2Q2P1	Nerve_Tibial	C	T	0.171877	4.79425e-07
k165	1	rs17598114	RN7SL417P	Nerve_Tibial	C	T	0.172857	5.17067e-05
k165	1	rs17598114	RP11-182J1.13	Nerve_Tibial	C	T	-0.290044	1.86346e-05
k165	1	rs17598114	WDR73	Nerve_Tibial	C	T	-0.646159	6.83969e-29
k165	1	rs17598114	UBE2Q2L	Nerve_Tibial	C	T	-0.530069	5.45759e-16
k165	1	rs17598114	GOLGA6L5P	Nerve_Tibial	C	T	-0.375668	1.85777e-10
k165	1	rs17598114	RP11-182J1.14	Nerve_Tibial	C	T	0.205816	5.11876e-07
k165	1	rs17598114	RP11-182J1.18	Nerve_Tibial	C	T	0.212927	1.13315e-05
k165	1	rs17598114	RP11-182J1.5	Nerve_Tibial	C	T	0.258066	0.000131056
k165	1	rs17598114	CSPG4P12	Nerve_Tibial	C	T	0.609813	4.8292e-30
k165	1	rs17598114	LINC00933	Nerve_Tibial	C	T	0.497628	2.94367e-24
k165	1	rs17598603	RN7SL417P	Nerve_Tibial	C	G	0.15484	0.000320232
k165	1	rs17598603	RP11-182J1.13	Nerve_Tibial	C	G	-0.289504	2.1621e-05
k165	1	rs17598603	GOLGA6L5P	Nerve_Tibial	C	G	-0.359653	1.4213e-09
k165	1	rs17598603	RP11-182J1.18	Nerve_Tibial	C	G	0.199499	4.42952e-05
k165	1	rs17598603	SCAND2P	Nerve_Tibial	C	G	-0.179474	8.55084e-05
k165	1	rs17598603	UBE2Q2L	Nerve_Tibial	C	G	-0.521462	2.55876e-15
k165	1	rs17598603	WDR73	Nerve_Tibial	C	G	-0.632426	3.01808e-27
k165	1	rs17598603	NMB	Nerve_Tibial	C	G	-0.291686	9.70928e-13
k165	1	rs17598603	CSPG4P11	Nerve_Tibial	C	G	-0.212028	0.000325992
k165	1	rs17598603	GOLGA2P7	Nerve_Tibial	C	G	-0.419403	1.23341e-09
k165	1	rs17598603	UBE2Q2P1	Nerve_Tibial	C	G	0.177111	2.45049e-07
k165	1	rs17598603	RP11-182J1.14	Nerve_Tibial	C	G	0.198589	1.49229e-06
k165	1	rs17598603	LINC00933	Nerve_Tibial	C	G	0.489946	3.33227e-23
k165	1	rs17598603	CSPG4P12	Nerve_Tibial	C	G	0.595694	3.35261e-28
k165	1	rs17599989	RP11-182J1.13	Nerve_Tibial	T	C	-0.275565	3.51767e-05
k165	1	rs17599989	RP11-182J1.5	Nerve_Tibial	T	C	0.243261	0.00024515
k165	1	rs17599989	RP11-182J1.18	Nerve_Tibial	T	C	0.191304	6.12539e-05
k165	1	rs17599989	UBE2Q2L	Nerve_Tibial	T	C	-0.481731	9.04975e-14
k165	1	rs17599989	CSPG4P12	Nerve_Tibial	T	C	0.5771	1.04225e-27
k165	1	rs17599989	GOLGA6L5P	Nerve_Tibial	T	C	-0.343836	3.22996e-09
k165	1	rs17599989	RP11-182J1.14	Nerve_Tibial	T	C	0.181879	6.62923e-06
k165	1	rs17599989	GOLGA2P7	Nerve_Tibial	T	C	-0.37927	2.03782e-08
k165	1	rs17599989	RN7SL417P	Nerve_Tibial	T	C	0.150581	0.00034044
k165	1	rs17599989	SCAND2P	Nerve_Tibial	T	C	-0.173997	9.67339e-05
k165	1	rs17599989	LINC00933	Nerve_Tibial	T	C	0.476836	4.96352e-23
k165	1	rs17599989	NMB	Nerve_Tibial	T	C	-0.251595	3.82035e-10
k165	1	rs17599989	WDR73	Nerve_Tibial	T	C	-0.639559	2.30656e-29
k165	1	rs17599989	UBE2Q2P1	Nerve_Tibial	T	C	0.15576	3.58081e-06
k165	1	rs17600551	GOLGA2P7	Nerve_Tibial	A	G	-0.373827	2.66339e-08
k165	1	rs17600551	RN7SL417P	Nerve_Tibial	A	G	0.151369	0.000289069
k165	1	rs17600551	GOLGA6L5P	Nerve_Tibial	A	G	-0.333188	8.04455e-09
k165	1	rs17600551	SCAND2P	Nerve_Tibial	A	G	-0.172269	0.000102546
k165	1	rs17600551	NMB	Nerve_Tibial	A	G	-0.252762	2.39279e-10
k165	1	rs17600551	WDR73	Nerve_Tibial	A	G	-0.63617	1.96448e-29
k165	1	rs17600551	CSPG4P12	Nerve_Tibial	A	G	0.576981	4.43128e-28
k165	1	rs17600551	LINC00933	Nerve_Tibial	A	G	0.461817	7.58285e-22
k165	1	rs17600551	UBE2Q2P1	Nerve_Tibial	A	G	0.158107	2.17062e-06
k165	1	rs17600551	RP11-182J1.18	Nerve_Tibial	A	G	0.187465	7.75677e-05
k165	1	rs17600551	UBE2Q2L	Nerve_Tibial	A	G	-0.469589	2.78695e-13
k165	1	rs17600551	RP11-182J1.13	Nerve_Tibial	A	G	-0.25108	0.000151829
k165	1	rs17600551	RP11-182J1.14	Nerve_Tibial	A	G	0.182978	5.0454e-06
k165	1	rs17601029	CSPG4P12	Nerve_Tibial	A	G	0.586846	1.07467e-28
k165	1	rs17601029	NMB	Nerve_Tibial	A	G	-0.256286	1.77211e-10
k165	1	rs17601029	SCAND2P	Nerve_Tibial	A	G	-0.172173	0.000115653
k165	1	rs17601029	WDR73	Nerve_Tibial	A	G	-0.639061	2.78008e-29
k165	1	rs17601029	UBE2Q2L	Nerve_Tibial	A	G	-0.475806	1.93946e-13
k165	1	rs17601029	RN7SL417P	Nerve_Tibial	A	G	0.153215	0.000268284
k165	1	rs17601029	RP11-182J1.18	Nerve_Tibial	A	G	0.188559	7.89898e-05
k165	1	rs17601029	LINC00933	Nerve_Tibial	A	G	0.463423	1.0786e-21
k165	1	rs17601029	GOLGA2P7	Nerve_Tibial	A	G	-0.374078	3.26637e-08
k165	1	rs17601029	RP11-182J1.5	Nerve_Tibial	A	G	0.245483	0.000216102
k165	1	rs17601029	RP11-182J1.14	Nerve_Tibial	A	G	0.180096	8.27788e-06
k165	1	rs17601029	UBE2Q2P1	Nerve_Tibial	A	G	0.154604	4.29009e-06
k165	1	rs17601029	RP11-182J1.13	Nerve_Tibial	A	G	-0.251048	0.000169161
k165	1	rs17601029	GOLGA6L5P	Nerve_Tibial	A	G	-0.347427	2.22258e-09
k218	2	rs17602	AC005363.9	Nerve_Tibial	C	A	0.617525	1.96016e-18
k218	2	rs17602	SNORA64	Nerve_Tibial	C	A	0.301288	1.73775e-06
k218	2	rs17602	RPS2	Nerve_Tibial	C	A	0.213708	2.11891e-19
k19	5	rs17609240	MED24	Nerve_Tibial	T	G	-0.278543	6.69473e-13
k19	5	rs17609240	GSDMA	Nerve_Tibial	T	G	-0.597721	2.01266e-26
k73	6	rs17611877	DEF6	Nerve_Tibial	G	A	-0.163231	1.81327e-05
k73	10	rs17611877	DEF6	Nerve_Tibial	G	A	-0.163231	1.81327e-05
k73	11	rs17611877	DEF6	Nerve_Tibial	G	A	-0.163231	1.81327e-05
k73	9	rs17611877	DEF6	Nerve_Tibial	G	A	-0.163231	1.81327e-05
k19	5	rs17616543	CASC3	Nerve_Tibial	A	G	-0.490659	6.24932e-05
k19	5	rs17616672	CASC3	Nerve_Tibial	C	T	-0.490659	6.24932e-05
k139	4	rs17616702	HINT1	Nerve_Tibial	C	T	0.112075	4.86878e-07
k139	4	rs17616702	CDC42SE2	Nerve_Tibial	C	T	-0.216389	6.14267e-12
k19	5	rs17616879	CASC3	Nerve_Tibial	T	C	-0.490659	6.24932e-05
k19	5	rs17617263	CASC3	Nerve_Tibial	A	G	-0.454294	0.000122558
k1	3	rs17618637	CTD-2651B20.3	Nerve_Tibial	C	T	-0.79088	4.37721e-21
k1	3	rs17618637	SLC28A2	Nerve_Tibial	C	T	-0.619983	2.61749e-13
k1	3	rs17618637	SLC30A4	Nerve_Tibial	C	T	-0.173709	5.37046e-05
k1	3	rs17618637	SPATA5L1	Nerve_Tibial	C	T	0.438108	7.55216e-17
k1	3	rs17618637	GATM	Nerve_Tibial	C	T	-0.130317	0.000121995
k1	3	rs17618637	CTD-2651B20.4	Nerve_Tibial	C	T	-0.665085	4.8467e-18
k127	1	rs17619821	CTB-75G16.3	Nerve_Tibial	G	A	0.262356	5.1987e-09
k127	1	rs17619821	MYO19	Nerve_Tibial	G	A	-0.260254	1.7243e-29
k127	1	rs17619821	DHRS11	Nerve_Tibial	G	A	-0.21457	3.09983e-07
k127	1	rs17619821	GGNBP2	Nerve_Tibial	G	A	0.176207	6.24644e-18
k139	4	rs17621442	HINT1	Nerve_Tibial	T	C	0.132347	2.66624e-10
k139	4	rs17621454	HINT1	Nerve_Tibial	C	G	0.105291	7.57656e-05
k139	4	rs17621454	CDC42SE2	Nerve_Tibial	C	G	-0.176611	3.17813e-06
k123	4	rs17623477	FMO6P	Nerve_Tibial	T	C	-0.300335	1.22403e-05
k123	1	rs17623477	FMO6P	Nerve_Tibial	T	C	-0.300335	1.22403e-05
k123	2	rs17623477	FMO6P	Nerve_Tibial	T	C	-0.300335	1.22403e-05
k123	3	rs17623477	FMO6P	Nerve_Tibial	T	C	-0.300335	1.22403e-05
k204	1	rs17623766	OBSCN	Nerve_Tibial	C	G	-0.165051	0.00023632
k204	1	rs17623766	C1orf145	Nerve_Tibial	C	G	-0.257082	5.05267e-09
k204	1	rs17623766	MRPL55	Nerve_Tibial	C	G	-0.225899	6.7652e-16
k204	1	rs17640616	OBSCN	Nerve_Tibial	G	C	-0.187346	0.000114598
k204	1	rs17640616	MRPL55	Nerve_Tibial	G	C	-0.224719	1.62179e-13
k204	1	rs17640616	C1orf145	Nerve_Tibial	G	C	-0.318373	1.74606e-11
k37	2	rs17647588	DNAJC19P5	Nerve_Tibial	C	T	0.18123	1.14568e-05
k154	1	rs17648960	PPP1R1C	Nerve_Tibial	G	A	0.162298	2.42888e-09
k206	1	rs17657367	SGCB	Nerve_Tibial	G	A	0.0575367	0.000162614
k206	1	rs17657367	DCUN1D4	Nerve_Tibial	G	A	0.239015	1.07874e-18
k80	1	rs1765756	ATXN7L2	Nerve_Tibial	G	A	0.119149	0.000143306
k80	1	rs1765756	AMIGO1	Nerve_Tibial	G	A	-0.273161	3.63302e-11
k80	1	rs1765756	MYBPHL	Nerve_Tibial	G	A	-0.197593	2.23806e-05
k206	1	rs17657644	SGCB	Nerve_Tibial	T	C	0.0605882	8.06545e-05
k206	1	rs17657644	DCUN1D4	Nerve_Tibial	T	C	0.240177	1.40353e-18
k32	2	rs1766866	RP11-31F15.2	Nerve_Tibial	C	G	-0.156872	0.000126917
k142	1	rs17676654	LRRC4	Nerve_Tibial	T	A	-0.126266	5.04631e-07
k142	1	rs17676654	ARF5	Nerve_Tibial	T	A	-0.156596	2.71629e-08
k142	1	rs17676654	SND1	Nerve_Tibial	T	A	-0.25052	1.28194e-28
k19	5	rs17678817	CASC3	Nerve_Tibial	C	T	-0.490659	6.24932e-05
k19	5	rs17678959	CASC3	Nerve_Tibial	C	T	-0.490659	6.24932e-05
k19	5	rs17678990	CASC3	Nerve_Tibial	C	G	-0.490659	6.24932e-05
k19	5	rs17679086	CASC3	Nerve_Tibial	A	G	-0.490659	6.24932e-05
k19	5	rs17679361	CASC3	Nerve_Tibial	T	C	-0.454294	0.000122558
k19	5	rs17680217	CASC3	Nerve_Tibial	C	T	-0.454294	0.000122558
k19	5	rs17680410	CASC3	Nerve_Tibial	G	A	-0.454294	0.000122558
k19	5	rs17680507	CASC3	Nerve_Tibial	G	T	-0.454294	0.000122558
k19	5	rs17680624	CASC3	Nerve_Tibial	A	G	-0.454294	0.000122558
k19	5	rs17680685	CASC3	Nerve_Tibial	A	G	-0.454294	0.000122558
k19	5	rs17680704	CASC3	Nerve_Tibial	T	C	-0.454294	0.000122558
k86	1	rs17685	POR	Nerve_Tibial	G	A	0.186185	1.65793e-09
k86	1	rs17685	MDH2	Nerve_Tibial	G	A	-0.158591	4.48388e-14
k181	2	rs17689024	MAFTRR	Nerve_Tibial	G	C	-0.565945	1.11455e-45
k181	2	rs17689159	MAFTRR	Nerve_Tibial	T	C	-0.555613	1.2504e-45
k181	2	rs17689455	MAFTRR	Nerve_Tibial	T	A	-0.560072	3.7797e-46
k181	2	rs17689625	MAFTRR	Nerve_Tibial	C	T	-0.567563	1.09678e-46
k125	1	rs17698817	RNU4-22P	Nerve_Tibial	G	C	0.658718	7.02904e-27
k125	1	rs17698817	RP11-507K2.2	Nerve_Tibial	G	C	0.863845	4.82018e-59
k125	1	rs17698817	SPATA7	Nerve_Tibial	G	C	-0.294661	1.97402e-14
k197	1	rs17706531	RPS6P25	Nerve_Tibial	A	G	0.136105	0.00016024
k197	1	rs17706531	FARSA	Nerve_Tibial	A	G	0.0670109	3.42449e-06
k197	1	rs17706531	CALR	Nerve_Tibial	A	G	-0.141354	2.14667e-14
k197	1	rs17706531	ZNF709	Nerve_Tibial	A	G	-0.158067	0.000121318
k197	1	rs17706531	GCDH	Nerve_Tibial	A	G	0.148163	1.4175e-12
k122	1	rs17713396	SH3YL1	Nerve_Tibial	C	T	0.407633	1.70513e-43
k122	1	rs17713396	ACP1	Nerve_Tibial	C	T	-0.130678	3.44211e-06
k122	1	rs17713568	SH3YL1	Nerve_Tibial	G	A	0.408559	6.44718e-43
k122	1	rs17713568	AC116614.1	Nerve_Tibial	G	A	-0.145529	8.11237e-05
k122	1	rs17713568	ACP1	Nerve_Tibial	G	A	-0.134044	2.28276e-06
k122	1	rs17713729	AC116614.1	Nerve_Tibial	A	C	-0.140167	0.0001374
k122	1	rs17713729	SH3YL1	Nerve_Tibial	A	C	0.402939	4.99629e-42
k122	1	rs17713729	ACP1	Nerve_Tibial	A	C	-0.131727	3.05975e-06
k122	1	rs17713879	SH3YL1	Nerve_Tibial	G	A	0.386587	2.06226e-37
k122	1	rs17713879	ACP1	Nerve_Tibial	G	A	-0.140402	7.8896e-07
k122	1	rs17714252	SH3YL1	Nerve_Tibial	G	A	0.393894	1.47955e-40
k122	1	rs17714252	ACP1	Nerve_Tibial	G	A	-0.132369	2.2868e-06
k204	1	rs1771461	C1orf145	Nerve_Tibial	A	C	-0.37232	1.23238e-17
k204	1	rs1771461	MRPL55	Nerve_Tibial	A	C	-0.205063	6.01856e-13
k204	1	rs1771461	GUK1	Nerve_Tibial	A	C	-0.102948	1.38932e-05
k204	1	rs1771461	OBSCN	Nerve_Tibial	A	C	-0.208729	3.85335e-06
k204	1	rs1771473	OBSCN	Nerve_Tibial	G	A	-0.211129	2.87642e-06
k204	1	rs1771473	C1orf145	Nerve_Tibial	G	A	-0.371901	1.22087e-17
k204	1	rs1771473	MRPL55	Nerve_Tibial	G	A	-0.20379	7.9382e-13
k204	1	rs1771473	GUK1	Nerve_Tibial	G	A	-0.101231	1.8939e-05
k204	1	rs1771484	GUK1	Nerve_Tibial	G	A	-0.0966571	4.23559e-05
k204	1	rs1771484	MRPL55	Nerve_Tibial	G	A	-0.198061	3.06853e-12
k204	1	rs1771484	C1orf145	Nerve_Tibial	G	A	-0.356774	2.29081e-16
k204	1	rs1771484	OBSCN	Nerve_Tibial	G	A	-0.20844	3.57869e-06
k204	1	rs1771487	C1orf145	Nerve_Tibial	A	G	0.371554	8.62321e-18
k204	1	rs1771487	MRPL55	Nerve_Tibial	A	G	0.206235	3.01833e-13
k204	1	rs1771487	OBSCN	Nerve_Tibial	A	G	0.200571	8.04113e-06
k204	1	rs1771487	GUK1	Nerve_Tibial	A	G	0.108759	3.71033e-06
k111	1	rs1771550	CCDC163	Nerve_Tibial	C	T	0.372493	7.91935e-09
k111	1	rs1771550	UROD	Nerve_Tibial	C	T	0.110845	4.74542e-05
k111	1	rs1771550	PRDX1	Nerve_Tibial	C	T	0.0877413	6.69548e-05
k111	1	rs1771550	ZSWIM5	Nerve_Tibial	C	T	-0.165695	2.95463e-06
k73	10	rs17719	FLOT1	Nerve_Tibial	C	T	-0.308236	2.12499e-09
k73	8	rs17719	FLOT1	Nerve_Tibial	C	T	-0.308236	2.12499e-09
k73	9	rs17719	FLOT1	Nerve_Tibial	C	T	-0.308236	2.12499e-09
k73	6	rs17719	FLOT1	Nerve_Tibial	C	T	-0.308236	2.12499e-09
k73	11	rs17719	FLOT1	Nerve_Tibial	C	T	-0.308236	2.12499e-09
k220	1	rs17741087	SUPT4H1	Nerve_Tibial	C	T	-0.108377	5.15416e-05
k220	1	rs17741087	RAD51C	Nerve_Tibial	C	T	0.360484	3.10638e-16
k58	2	rs1776209	TNKS2	Nerve_Tibial	A	G	-0.16662	1.64749e-09
k58	2	rs1776209	CPEB3	Nerve_Tibial	A	G	0.193536	2.90953e-06
k85	1	rs17762576	LACTB	Nerve_Tibial	T	C	0.328509	5.28457e-18
k85	1	rs17762576	RPS27L	Nerve_Tibial	T	C	0.136831	2.22739e-05
k181	2	rs17767383	MAFTRR	Nerve_Tibial	G	A	-0.562917	3.75289e-46
k181	2	rs17767419	MAFTRR	Nerve_Tibial	C	T	-0.561371	4.18202e-46
k181	2	rs17767491	MAFTRR	Nerve_Tibial	A	G	-0.554383	2.40831e-42
k181	2	rs17767742	MAFTRR	Nerve_Tibial	C	G	-0.570699	2.41592e-47
k181	2	rs17767904	MAFTRR	Nerve_Tibial	G	A	-0.573105	8.92574e-48
k125	1	rs17772064	RP11-507K2.2	Nerve_Tibial	C	T	0.863845	4.82018e-59
k125	1	rs17772064	SPATA7	Nerve_Tibial	C	T	-0.294661	1.97402e-14
k125	1	rs17772064	RNU4-22P	Nerve_Tibial	C	T	0.658718	7.02904e-27
k125	1	rs17772222	RP11-507K2.2	Nerve_Tibial	A	G	0.896727	9.94957e-63
k125	1	rs17772222	RNU4-22P	Nerve_Tibial	A	G	0.670236	4.77588e-27
k125	1	rs17772222	SPATA7	Nerve_Tibial	A	G	-0.311847	1.18333e-15
k125	1	rs17772288	SPATA7	Nerve_Tibial	G	A	-0.318744	1.23441e-16
k125	1	rs17772288	RP11-507K2.2	Nerve_Tibial	G	A	0.896228	3.15427e-64
k125	1	rs17772288	RNU4-22P	Nerve_Tibial	G	A	0.669145	1.68877e-27
k168	2	rs17794784	MPRIP	Nerve_Tibial	C	G	-0.103193	5.70071e-05
k168	1	rs17794784	MPRIP	Nerve_Tibial	C	G	-0.103193	5.70071e-05
k168	2	rs17794784	FLCN	Nerve_Tibial	C	G	0.30557	2.30327e-17
k168	1	rs17794784	FLCN	Nerve_Tibial	C	G	0.30557	2.30327e-17
k26	1	rs17807580	PTPN12	Nerve_Tibial	C	T	-0.29601	5.01177e-16
k26	1	rs17807580	TMEM60	Nerve_Tibial	C	T	-0.20808	8.93582e-08
k26	1	rs17807580	APTR	Nerve_Tibial	C	T	0.263922	9.06448e-07
k203	1	rs17820365	CGNL1	Nerve_Tibial	G	C	-0.112542	1.16585e-05
k220	1	rs17822735	RAD51C	Nerve_Tibial	C	T	0.366713	2.43234e-16
k220	1	rs17822735	TEX14	Nerve_Tibial	C	T	-0.291953	5.87379e-05
k220	1	rs17822735	TSPOAP1	Nerve_Tibial	C	T	0.0993272	9.94561e-05
k220	1	rs17822807	TEX14	Nerve_Tibial	A	C	-0.326718	1.17967e-05
k220	1	rs17822807	RAD51C	Nerve_Tibial	A	C	0.354674	1.5847e-14
k220	1	rs17823106	TEX14	Nerve_Tibial	G	A	-0.333368	1.38563e-07
k220	1	rs17823106	PRR11	Nerve_Tibial	G	A	0.146931	0.000393539
k76	2	rs17837690	LMBR1	Nerve_Tibial	C	T	-0.141875	6.62696e-05
k76	2	rs17837690	RNF32	Nerve_Tibial	C	T	-0.217247	2.16925e-05
k176	1	rs1783818	TIMM10	Nerve_Tibial	C	T	-0.170632	5.00848e-10
k176	1	rs1783818	CTNND1	Nerve_Tibial	C	T	-0.150327	1.31192e-09
k176	1	rs1783818	SMTNL1	Nerve_Tibial	C	T	0.201244	9.11157e-05
k176	1	rs1783818	ZDHHC5	Nerve_Tibial	C	T	0.0790614	2.6687e-06
k176	1	rs1783824	TIMM10	Nerve_Tibial	A	G	-0.170632	5.00848e-10
k176	1	rs1783824	AP000445.1	Nerve_Tibial	A	G	0.134029	0.0002201
k176	1	rs1783824	ZDHHC5	Nerve_Tibial	A	G	0.0790614	2.6687e-06
k176	1	rs1783824	SMTNL1	Nerve_Tibial	A	G	0.201244	9.11157e-05
k176	1	rs1783824	CTNND1	Nerve_Tibial	A	G	-0.150327	1.31192e-09
k176	1	rs1783827	CTNND1	Nerve_Tibial	G	A	-0.113813	1.81939e-05
k176	1	rs1783827	TIMM10	Nerve_Tibial	G	A	-0.231485	7.38704e-16
k176	1	rs1783827	SMTNL1	Nerve_Tibial	G	A	0.251697	3.6917e-06
k176	1	rs1783827	ZDHHC5	Nerve_Tibial	G	A	0.0654568	0.00026604
k176	1	rs1783828	CTNND1	Nerve_Tibial	T	C	-0.115497	1.35977e-05
k176	1	rs1783828	TIMM10	Nerve_Tibial	T	C	-0.235011	2.50267e-16
k176	1	rs1783828	SMTNL1	Nerve_Tibial	T	C	0.24572	6.3276e-06
k176	1	rs1783828	ZDHHC5	Nerve_Tibial	T	C	0.064302	0.000342685
k176	1	rs1783829	TIMM10	Nerve_Tibial	T	C	-0.194266	8.77514e-12
k176	1	rs1783829	SMTNL1	Nerve_Tibial	T	C	0.229176	1.82975e-05
k176	1	rs1783829	CTNND1	Nerve_Tibial	T	C	-0.110353	2.32223e-05
k176	1	rs1783829	ZDHHC5	Nerve_Tibial	T	C	0.0757166	1.64765e-05
k176	1	rs1783976	TIMM10	Nerve_Tibial	T	C	-0.190596	7.16326e-12
k176	1	rs1783976	SMTNL1	Nerve_Tibial	T	C	0.218831	2.85085e-05
k176	1	rs1783976	AP000445.1	Nerve_Tibial	T	C	0.155513	2.4332e-05
k176	1	rs1783976	ZDHHC5	Nerve_Tibial	T	C	0.0835122	1.08119e-06
k176	1	rs1783976	CTNND1	Nerve_Tibial	T	C	-0.151788	1.79936e-09
k176	1	rs1783977	CTNND1	Nerve_Tibial	T	C	-0.151601	1.79408e-09
k176	1	rs1783977	TIMM10	Nerve_Tibial	T	C	-0.191059	5.9295e-12
k176	1	rs1783977	ZDHHC5	Nerve_Tibial	T	C	0.0810723	2.17365e-06
k176	1	rs1783977	SMTNL1	Nerve_Tibial	T	C	0.216386	3.42886e-05
k176	1	rs1783977	AP000445.1	Nerve_Tibial	T	C	0.156119	2.20224e-05
k176	1	rs1783978	SMTNL1	Nerve_Tibial	T	C	0.202412	7.96903e-05
k176	1	rs1783978	CTNND1	Nerve_Tibial	T	C	-0.151616	8.53647e-10
k176	1	rs1783978	ZDHHC5	Nerve_Tibial	T	C	0.0791897	2.43411e-06
k176	1	rs1783978	TIMM10	Nerve_Tibial	T	C	-0.168529	7.57732e-10
k176	1	rs1783978	AP000445.1	Nerve_Tibial	T	C	0.136271	0.000165761
k176	1	rs1783979	AP000445.1	Nerve_Tibial	T	C	0.156119	2.20224e-05
k176	1	rs1783979	CTNND1	Nerve_Tibial	T	C	-0.151601	1.79408e-09
k176	1	rs1783979	ZDHHC5	Nerve_Tibial	T	C	0.0810723	2.17365e-06
k176	1	rs1783979	SMTNL1	Nerve_Tibial	T	C	0.216386	3.42886e-05
k176	1	rs1783979	TIMM10	Nerve_Tibial	T	C	-0.191059	5.9295e-12
k176	1	rs1783980	CTNND1	Nerve_Tibial	C	T	-0.151601	1.79408e-09
k176	1	rs1783980	ZDHHC5	Nerve_Tibial	C	T	0.0810723	2.17365e-06
k176	1	rs1783980	TIMM10	Nerve_Tibial	C	T	-0.191059	5.9295e-12
k176	1	rs1783980	SMTNL1	Nerve_Tibial	C	T	0.216386	3.42886e-05
k176	1	rs1783981	SMTNL1	Nerve_Tibial	T	C	0.201244	9.11157e-05
k176	1	rs1783981	TIMM10	Nerve_Tibial	T	C	-0.170632	5.00848e-10
k176	1	rs1783981	CTNND1	Nerve_Tibial	T	C	-0.150327	1.31192e-09
k176	1	rs1783981	ZDHHC5	Nerve_Tibial	T	C	0.0790614	2.6687e-06
k176	1	rs1783983	SMTNL1	Nerve_Tibial	T	C	0.221113	2.88407e-05
k176	1	rs1783983	CTNND1	Nerve_Tibial	T	C	-0.114158	9.21185e-06
k176	1	rs1783983	TIMM10	Nerve_Tibial	T	C	-0.189935	1.47007e-11
k176	1	rs1783983	ZDHHC5	Nerve_Tibial	T	C	0.0755068	1.36609e-05
k176	1	rs1783984	SMTNL1	Nerve_Tibial	G	T	0.226804	1.83967e-05
k176	1	rs1783984	CTNND1	Nerve_Tibial	G	T	-0.123379	1.65078e-06
k176	1	rs1783984	TIMM10	Nerve_Tibial	G	T	-0.193965	5.69131e-12
k176	1	rs1783984	AP000662.4	Nerve_Tibial	G	T	-0.154192	0.000235367
k176	1	rs1783984	ZDHHC5	Nerve_Tibial	G	T	0.0749824	1.63518e-05
k176	1	rs1783985	CTNND1	Nerve_Tibial	G	A	-0.128668	5.76142e-07
k176	1	rs1783985	TIMM10	Nerve_Tibial	G	A	-0.1843	6.94299e-11
k176	1	rs1783985	ZDHHC5	Nerve_Tibial	G	A	0.0742345	2.02208e-05
k176	1	rs1783985	AP000662.4	Nerve_Tibial	G	A	-0.16235	0.000107793
k176	1	rs1783985	SMTNL1	Nerve_Tibial	G	A	0.218947	3.64292e-05
k176	1	rs1785498	ZDHHC5	Nerve_Tibial	C	G	0.0810723	2.17365e-06
k176	1	rs1785498	CTNND1	Nerve_Tibial	C	G	-0.151601	1.79408e-09
k176	1	rs1785498	SMTNL1	Nerve_Tibial	C	G	0.216386	3.42886e-05
k176	1	rs1785498	TIMM10	Nerve_Tibial	C	G	-0.191059	5.9295e-12
k176	1	rs1785499	AP000445.1	Nerve_Tibial	T	G	0.134029	0.0002201
k176	1	rs1785499	SMTNL1	Nerve_Tibial	T	G	0.201244	9.11157e-05
k176	1	rs1785499	CTNND1	Nerve_Tibial	T	G	-0.150327	1.31192e-09
k176	1	rs1785499	TIMM10	Nerve_Tibial	T	G	-0.170632	5.00848e-10
k176	1	rs1785499	ZDHHC5	Nerve_Tibial	T	G	0.0790614	2.6687e-06
k176	1	rs1786438	AP000445.1	Nerve_Tibial	T	G	0.147155	5.74024e-05
k176	1	rs1786438	CTNND1	Nerve_Tibial	T	G	-0.171445	5.53781e-12
k176	1	rs1786438	ZDHHC5	Nerve_Tibial	T	G	0.0880774	2.05973e-07
k176	1	rs1786438	TIMM10	Nerve_Tibial	T	G	-0.17103	6.75381e-10
k176	1	rs1798172	TIMM10	Nerve_Tibial	T	C	-0.189935	1.47007e-11
k176	1	rs1798172	CTNND1	Nerve_Tibial	T	C	-0.114158	9.21185e-06
k176	1	rs1798172	SMTNL1	Nerve_Tibial	T	C	0.221113	2.88407e-05
k176	1	rs1798172	ZDHHC5	Nerve_Tibial	T	C	0.0755068	1.36609e-05
k176	1	rs1798173	ZDHHC5	Nerve_Tibial	T	C	0.0722009	2.53163e-05
k176	1	rs1798173	TIMM10	Nerve_Tibial	T	C	-0.17835	1.46754e-10
k176	1	rs1798173	SMTNL1	Nerve_Tibial	T	C	0.212183	4.79812e-05
k176	1	rs1798173	CTNND1	Nerve_Tibial	T	C	-0.119699	2.36839e-06
k176	1	rs1798177	CTNND1	Nerve_Tibial	C	T	-0.115497	1.35977e-05
k176	1	rs1798177	ZDHHC5	Nerve_Tibial	C	T	0.064302	0.000342685
k176	1	rs1798177	SMTNL1	Nerve_Tibial	C	T	0.24572	6.3276e-06
k176	1	rs1798177	TIMM10	Nerve_Tibial	C	T	-0.235011	2.50267e-16
k197	1	rs1799918	FARSA	Nerve_Tibial	G	C	0.0687033	1.42921e-06
k197	1	rs1799918	CALR	Nerve_Tibial	G	C	-0.132992	4.13141e-13
k197	1	rs1799918	GCDH	Nerve_Tibial	G	C	0.147725	8.83458e-13
k73	7	rs1800562	U91328.22	Nerve_Tibial	G	A	-0.424261	3.5581e-06
k73	7	rs1800562	U91328.19	Nerve_Tibial	G	A	-0.826212	4.02967e-16
k55	1	rs1800615	DNAJC16	Nerve_Tibial	C	T	0.163013	1.71018e-07
k55	1	rs1800615	CASP9	Nerve_Tibial	C	T	0.163586	2.36421e-05
k110	1	rs1800668	RNF123	Nerve_Tibial	G	A	-0.240797	6.43684e-13
k110	1	rs1800668	QRICH1	Nerve_Tibial	G	A	-0.102254	3.37808e-05
k110	1	rs1800668	NICN1	Nerve_Tibial	G	A	0.216378	4.66244e-20
k110	1	rs1800668	IP6K2	Nerve_Tibial	G	A	-0.130008	4.28114e-09
k110	1	rs1800668	APEH	Nerve_Tibial	G	A	0.120478	3.30945e-08
k110	1	rs1800668	SEMA3F	Nerve_Tibial	G	A	0.140831	0.000344407
k110	1	rs1800668	RBM6	Nerve_Tibial	G	A	0.225705	2.03502e-17
k110	1	rs1800668	UBA7	Nerve_Tibial	G	A	0.0815319	7.25777e-07
k110	1	rs1800668	MST1	Nerve_Tibial	G	A	0.184434	5.22418e-12
k110	1	rs1800668	GMPPB	Nerve_Tibial	G	A	-0.157926	1.14377e-06
k110	1	rs1800668	AMT	Nerve_Tibial	G	A	0.205076	1.116e-18
k73	11	rs1800838	ZBTB22	Nerve_Tibial	A	T	0.0837509	0.000131401
k73	11	rs1800838	RPS18	Nerve_Tibial	A	T	0.143797	2.53885e-08
k110	1	rs1801143	RNF123	Nerve_Tibial	C	T	-0.252604	3.34652e-14
k110	1	rs1801143	APEH	Nerve_Tibial	C	T	0.125328	8.00658e-09
k110	1	rs1801143	SEMA3F	Nerve_Tibial	C	T	0.133699	0.000664902
k110	1	rs1801143	AMT	Nerve_Tibial	C	T	0.208027	2.61355e-19
k110	1	rs1801143	RBM6	Nerve_Tibial	C	T	0.227381	9.37481e-18
k110	1	rs1801143	IP6K2	Nerve_Tibial	C	T	-0.120891	4.76335e-08
k110	1	rs1801143	MST1	Nerve_Tibial	C	T	0.18191	9.33457e-12
k110	1	rs1801143	GMPPB	Nerve_Tibial	C	T	-0.156178	1.42679e-06
k110	1	rs1801143	QRICH1	Nerve_Tibial	C	T	-0.106611	1.44618e-05
k110	1	rs1801143	NICN1	Nerve_Tibial	C	T	0.218124	1.75653e-20
k110	1	rs1801143	UBA7	Nerve_Tibial	C	T	0.0818457	6.17523e-07
k73	10	rs1803831	IP6K3	Nerve_Tibial	T	C	0.139006	6.57738e-05
k73	6	rs1803831	IP6K3	Nerve_Tibial	T	C	0.139006	6.57738e-05
k73	8	rs1803831	IP6K3	Nerve_Tibial	T	C	0.139006	6.57738e-05
k73	9	rs1803831	IP6K3	Nerve_Tibial	T	C	0.139006	6.57738e-05
k73	11	rs1803831	IP6K3	Nerve_Tibial	T	C	0.139006	6.57738e-05
k73	9	rs1804836	BTN3A3	Nerve_Tibial	C	A	-0.472867	1.76726e-17
k73	11	rs1804836	BTN3A3	Nerve_Tibial	C	A	-0.472867	1.76726e-17
k73	8	rs1804836	BTN3A3	Nerve_Tibial	C	A	-0.472867	1.76726e-17
k73	10	rs1804836	BTN3A3	Nerve_Tibial	C	A	-0.472867	1.76726e-17
k73	6	rs1804836	BTN3A3	Nerve_Tibial	C	A	-0.472867	1.76726e-17
k73	9	rs1804836	BTN2A2	Nerve_Tibial	C	A	-0.48947	8.46252e-09
k73	11	rs1804836	BTN2A2	Nerve_Tibial	C	A	-0.48947	8.46252e-09
k73	8	rs1804836	BTN2A2	Nerve_Tibial	C	A	-0.48947	8.46252e-09
k73	10	rs1804836	BTN2A2	Nerve_Tibial	C	A	-0.48947	8.46252e-09
k73	6	rs1804836	BTN2A2	Nerve_Tibial	C	A	-0.48947	8.46252e-09
k169	1	rs1805073	ARSB	Nerve_Tibial	G	C	-0.127008	4.3357e-05
k169	1	rs1805073	BHMT2	Nerve_Tibial	G	C	0.203101	7.53459e-08
k169	1	rs1805074	BHMT2	Nerve_Tibial	A	G	0.203101	7.53459e-08
k169	1	rs1805074	ARSB	Nerve_Tibial	A	G	-0.127008	4.3357e-05
k129	1	rs1807508	RP3-394A18.1	Nerve_Tibial	C	T	-0.202416	1.08361e-15
k129	1	rs1807508	THOC5	Nerve_Tibial	C	T	-0.233772	1.49127e-05
k129	1	rs1807513	THOC5	Nerve_Tibial	A	C	-0.234202	1.44882e-05
k129	1	rs1807513	RP3-394A18.1	Nerve_Tibial	A	C	-0.200728	1.99109e-15
k129	2	rs1807691	DUSP18	Nerve_Tibial	G	A	-0.19988	3.22224e-06
k129	2	rs1807691	CTA-963H5.5	Nerve_Tibial	G	A	-0.150329	0.000316243
k129	2	rs1807691	TCN2	Nerve_Tibial	G	A	0.354044	1.94326e-13
k113	1	rs1808335	ARSG	Nerve_Tibial	A	G	-0.217422	4.01457e-10
k113	1	rs1808335	WIPI1	Nerve_Tibial	A	G	-0.189566	7.9432e-14
k73	6	rs180854658	FLOT1	Nerve_Tibial	A	C	-0.308236	2.12499e-09
k73	11	rs180854658	FLOT1	Nerve_Tibial	A	C	-0.308236	2.12499e-09
k73	10	rs180854658	FLOT1	Nerve_Tibial	A	C	-0.308236	2.12499e-09
k73	9	rs180854658	FLOT1	Nerve_Tibial	A	C	-0.308236	2.12499e-09
k73	8	rs180854658	FLOT1	Nerve_Tibial	A	C	-0.308236	2.12499e-09
k16	2	rs1808592	RBFADN	Nerve_Tibial	G	A	-0.710277	4.62753e-44
k16	2	rs1808592	TXNL4A	Nerve_Tibial	G	A	-0.33272	1.70817e-33
k217	1	rs1809815	ABCC1	Nerve_Tibial	C	G	0.135634	2.13935e-05
k110	3	rs1811351	SERBP1P3	Nerve_Tibial	A	G	-0.673669	3.68827e-32
k110	3	rs1811351	RFT1	Nerve_Tibial	A	G	0.322302	1.49104e-19
k110	3	rs1811351	SFMBT1	Nerve_Tibial	A	G	-0.405101	1.13467e-17
k112	2	rs1814199	TRIM32	Nerve_Tibial	C	T	-0.299631	9.597e-06
k206	1	rs1814952	SGCB	Nerve_Tibial	C	T	0.0591092	0.000114528
k206	1	rs1814952	DCUN1D4	Nerve_Tibial	C	T	0.236083	4.5041e-18
k186	1	rs1815653	RP11-137H2.4	Nerve_Tibial	G	A	-0.349133	3.93556e-09
k19	5	rs181597905	CASC3	Nerve_Tibial	T	C	-0.454294	0.000122558
k16	2	rs1816311	RBFADN	Nerve_Tibial	G	A	-0.745616	2.88481e-43
k16	2	rs1816311	TXNL4A	Nerve_Tibial	G	A	-0.385135	3.74339e-41
k16	2	rs1816312	RBFADN	Nerve_Tibial	C	G	-0.741533	4.02257e-43
k16	2	rs1816312	TXNL4A	Nerve_Tibial	C	G	-0.397385	9.38619e-45
k116	1	rs1817050	KBTBD2	Nerve_Tibial	T	G	0.150844	9.89061e-09
k116	1	rs1817050	DPY19L1P1	Nerve_Tibial	T	G	-0.149821	0.000209085
k116	1	rs1817050	RP9P	Nerve_Tibial	T	G	0.147467	7.92501e-05
k47	1	rs1817364	EXOG	Nerve_Tibial	T	G	-0.172497	4.49419e-08
k165	1	rs1818950	UBE2Q2P1	Nerve_Tibial	A	G	0.206043	5.04224e-10
k165	1	rs1818950	RN7SL417P	Nerve_Tibial	A	G	0.164488	8.20482e-05
k165	1	rs1818950	UBE2Q2L	Nerve_Tibial	A	G	-0.650697	2.41532e-25
k165	1	rs1818950	RP11-182J1.18	Nerve_Tibial	A	G	0.179672	0.000157298
k165	1	rs1818950	CSPG4P11	Nerve_Tibial	A	G	-0.316535	2.4894e-08
k165	1	rs1818950	GOLGA2P7	Nerve_Tibial	A	G	-0.515712	7.01528e-15
k165	1	rs1818950	GOLGA6L5P	Nerve_Tibial	A	G	-0.482603	1.62745e-17
k165	1	rs1818950	RP11-182J1.14	Nerve_Tibial	A	G	0.224057	2.00984e-08
k165	1	rs1818950	WDR73	Nerve_Tibial	A	G	-0.560957	1.73899e-22
k165	1	rs1818950	LINC00933	Nerve_Tibial	A	G	0.445019	3.37847e-20
k165	1	rs1818950	RP11-182J1.13	Nerve_Tibial	A	G	-0.323699	9.48674e-07
k165	1	rs1818950	DNM1P41	Nerve_Tibial	A	G	-0.374403	1.17257e-07
k165	1	rs1818950	NMB	Nerve_Tibial	A	G	-0.194744	1.3711e-06
k19	5	rs182057668	CASC3	Nerve_Tibial	G	A	-0.454294	0.000122558
k110	2	rs1821879	GNL3	Nerve_Tibial	T	C	-0.152251	1.40127e-15
k110	2	rs1821879	GLYCTK	Nerve_Tibial	T	C	-0.235604	7.50998e-12
k110	2	rs1821879	NEK4	Nerve_Tibial	T	C	-0.237367	1.913e-15
k110	2	rs1821879	ITIH4	Nerve_Tibial	T	C	0.216178	1.17906e-10
k110	2	rs1821879	ITIH1	Nerve_Tibial	T	C	-0.249743	1.36469e-07
k110	2	rs1821879	TMEM110	Nerve_Tibial	T	C	0.131878	7.70787e-05
k110	2	rs1821879	NT5DC2	Nerve_Tibial	T	C	-0.222464	3.85546e-16
k110	2	rs1821879	RP5-1157M23.2	Nerve_Tibial	T	C	-0.198618	0.000158975
k192	1	rs1821934	RP11-53O19.3	Nerve_Tibial	T	C	-0.324919	1.46706e-30
k110	3	rs1824363	AMT	Nerve_Tibial	G	C	-0.107578	1.0985e-05
k110	3	rs1824363	MRPS18AP1	Nerve_Tibial	G	C	-0.253092	6.92203e-05
k110	3	rs1824363	ZNF589	Nerve_Tibial	G	C	-0.236999	5.13487e-06
k110	3	rs1824363	TMA7	Nerve_Tibial	G	C	0.0846102	0.000182151
k110	3	rs1824363	TREX1	Nerve_Tibial	G	C	0.319806	1.46199e-20
k110	3	rs1824363	QRICH1	Nerve_Tibial	G	C	0.0919041	0.000267779
k35	4	rs182447	CCDC125	Nerve_Tibial	T	C	0.261947	1.13737e-13
k35	4	rs182447	TAF9	Nerve_Tibial	T	C	0.150327	1.11665e-10
k35	4	rs182447	CENPH	Nerve_Tibial	T	C	-0.160271	2.81842e-05
k35	4	rs182447	GUSBP3	Nerve_Tibial	T	C	0.286524	3.73581e-07
k35	4	rs182447	CTC-351M12.1	Nerve_Tibial	T	C	-0.179174	5.7024e-07
k35	4	rs182447	GTF2H2B	Nerve_Tibial	T	C	0.219072	0.000401282
k165	1	rs182517	SCAND2P	Nerve_Tibial	G	A	-0.16495	0.000351893
k165	1	rs182517	CSPG4P12	Nerve_Tibial	G	A	0.522993	4.41101e-21
k165	1	rs182517	RP11-182J1.13	Nerve_Tibial	G	A	-0.287986	2.82601e-05
k165	1	rs182517	NMB	Nerve_Tibial	G	A	-0.205558	8.96454e-07
k165	1	rs182517	LINC00933	Nerve_Tibial	G	A	0.425624	3.71768e-17
k165	1	rs182517	RP11-182J1.18	Nerve_Tibial	G	A	0.183213	0.000205776
k165	1	rs182517	UBE2Q2P1	Nerve_Tibial	G	A	0.165466	1.84321e-06
k165	1	rs182517	GOLGA6L5P	Nerve_Tibial	G	A	-0.28818	1.82326e-06
k165	1	rs182517	GOLGA2P7	Nerve_Tibial	G	A	-0.338592	1.38707e-06
k165	1	rs182517	ALPK3	Nerve_Tibial	G	A	0.156947	5.47034e-05
k165	1	rs182517	UBE2Q2L	Nerve_Tibial	G	A	-0.439338	6.26733e-11
k165	1	rs182517	WDR73	Nerve_Tibial	G	A	-0.567832	2.3348e-21
k182	1	rs182545	SYN2	Nerve_Tibial	G	C	-0.356215	6.2984e-15
k19	5	rs182610022	CASC3	Nerve_Tibial	T	C	-0.454294	0.000122558
k111	1	rs1826691	NASP	Nerve_Tibial	G	A	-0.102134	0.000145181
k111	1	rs1826691	UROD	Nerve_Tibial	G	A	-0.110016	8.05971e-05
k111	1	rs1826691	PRDX1	Nerve_Tibial	G	A	-0.0953994	2.2341e-05
k111	1	rs1826691	CCDC163	Nerve_Tibial	G	A	-0.366317	3.08713e-08
k111	1	rs1826691	MMACHC	Nerve_Tibial	G	A	0.130817	0.000329226
k111	1	rs1826691	ZSWIM5	Nerve_Tibial	G	A	0.180732	6.05989e-07
k123	1	rs182897	PRRC2C	Nerve_Tibial	C	T	-0.127925	1.19318e-05
k167	1	rs1830070	RP11-458F8.4	Nerve_Tibial	T	C	-0.440096	4.35704e-37
k167	1	rs1830070	KCTD7	Nerve_Tibial	T	C	0.116496	2.53548e-08
k167	1	rs1830070	GTF2IP23	Nerve_Tibial	T	C	-0.282945	2.1043e-09
k167	1	rs1830070	RP4-756H11.3	Nerve_Tibial	T	C	-0.829517	1.56207e-45
k167	1	rs1830070	RP11-458F8.1	Nerve_Tibial	T	C	-0.329986	5.20517e-09
k73	11	rs1830873	ITPR3	Nerve_Tibial	C	G	-0.109957	1.3578e-05
k73	9	rs1830873	ITPR3	Nerve_Tibial	C	G	-0.109957	1.3578e-05
k73	11	rs1830873	BAK1	Nerve_Tibial	C	G	-0.224323	2.85467e-15
k73	9	rs1830873	BAK1	Nerve_Tibial	C	G	-0.224323	2.85467e-15
k96	2	rs1832181	TCF21	Nerve_Tibial	C	G	0.389756	1.53467e-13
k204	1	rs1832734	C1orf145	Nerve_Tibial	G	C	0.264893	2.93381e-10
k204	1	rs1832734	GUK1	Nerve_Tibial	G	C	0.0859264	0.000135575
k204	1	rs1832734	MRPL55	Nerve_Tibial	G	C	0.207585	1.18205e-14
k192	1	rs1837285	RP11-53O19.3	Nerve_Tibial	T	G	0.305714	1.53709e-24
k192	1	rs1837286	RP11-53O19.3	Nerve_Tibial	C	T	0.312076	9.47296e-27
k183	1	rs1838046	CBLB	Nerve_Tibial	T	C	0.0902408	6.08159e-06
k73	6	rs183893204	HLA-S	Nerve_Tibial	G	A	0.50563	2.69399e-05
k73	9	rs183893204	HLA-S	Nerve_Tibial	G	A	0.50563	2.69399e-05
k73	11	rs183893204	HLA-S	Nerve_Tibial	G	A	0.50563	2.69399e-05
k73	8	rs183893204	HLA-S	Nerve_Tibial	G	A	0.50563	2.69399e-05
k73	10	rs183893204	HLA-S	Nerve_Tibial	G	A	0.50563	2.69399e-05
k171	2	rs1840142	USP40	Nerve_Tibial	G	A	0.292602	1.5122e-20
k30	2	rs184110	CBFA2T2	Nerve_Tibial	G	A	0.087125	8.25628e-06
k30	2	rs184110	NECAB3	Nerve_Tibial	G	A	-0.17113	3.63745e-11
k47	1	rs1841776	EXOG	Nerve_Tibial	C	T	-0.130562	6.29354e-05
k138	1	rs1843349	C4BPA	Nerve_Tibial	G	T	0.224515	8.77813e-05
k59	1	rs184393	RP11-10L12.2	Nerve_Tibial	G	A	-0.307127	3.66211e-08
k59	1	rs184393	RP11-10L12.4	Nerve_Tibial	G	A	0.247584	1.22972e-09
k59	1	rs184393	UBE2D3	Nerve_Tibial	G	A	-0.0531163	0.000175511
k59	1	rs184393	BDH2	Nerve_Tibial	G	A	0.288625	5.37717e-15
k59	1	rs184393	CISD2	Nerve_Tibial	G	A	-0.306489	6.68499e-28
k59	1	rs184393	KRT8P46	Nerve_Tibial	G	A	-0.472238	4.8681e-17
k59	1	rs184393	LRRC37A15P	Nerve_Tibial	G	A	-0.414524	4.96135e-14
k219	1	rs1844107	VN1R20P	Nerve_Tibial	C	G	-0.207069	9.62624e-05
k219	1	rs1844107	CHCHD4	Nerve_Tibial	C	G	-0.127269	1.52432e-06
k219	1	rs1844107	AC093495.4	Nerve_Tibial	C	G	0.105656	8.92473e-05
k219	1	rs1844108	CHCHD4	Nerve_Tibial	A	G	-0.124407	1.7528e-06
k219	1	rs1844108	VN1R20P	Nerve_Tibial	A	G	-0.205161	8.46571e-05
k219	1	rs1844108	AC093495.4	Nerve_Tibial	A	G	0.101525	0.000129089
k115	1	rs184702073	ATXN7	Nerve_Tibial	C	T	-0.172713	1.09866e-07
k115	1	rs184702073	AC136289.1	Nerve_Tibial	C	T	0.411222	8.65245e-07
k165	1	rs1848093	UBE2Q2L	Nerve_Tibial	G	C	-0.646808	3.38948e-25
k165	1	rs1848093	GOLGA6L5P	Nerve_Tibial	G	C	-0.481385	1.53856e-17
k165	1	rs1848093	LINC00933	Nerve_Tibial	G	C	0.446468	1.8264e-20
k165	1	rs1848093	RP11-182J1.13	Nerve_Tibial	G	C	-0.324289	8.32894e-07
k165	1	rs1848093	CSPG4P11	Nerve_Tibial	G	C	-0.318184	1.87844e-08
k165	1	rs1848093	GOLGA2P7	Nerve_Tibial	G	C	-0.50936	1.27381e-14
k165	1	rs1848093	DNM1P41	Nerve_Tibial	G	C	-0.370329	1.47383e-07
k165	1	rs1848093	NMB	Nerve_Tibial	G	C	-0.197521	8.82782e-07
k165	1	rs1848093	UBE2Q2P1	Nerve_Tibial	G	C	0.203548	7.27352e-10
k165	1	rs1848093	WDR73	Nerve_Tibial	G	C	-0.565017	5.61895e-23
k165	1	rs1848093	RP11-182J1.18	Nerve_Tibial	G	C	0.178847	0.000160644
k165	1	rs1848093	RN7SL417P	Nerve_Tibial	G	C	0.1677	5.58183e-05
k165	1	rs1848093	RP11-182J1.14	Nerve_Tibial	G	C	0.225972	1.34866e-08
k73	10	rs185032066	FLOT1	Nerve_Tibial	G	A	-0.308236	2.12499e-09
k73	8	rs185032066	FLOT1	Nerve_Tibial	G	A	-0.308236	2.12499e-09
k73	6	rs185032066	FLOT1	Nerve_Tibial	G	A	-0.308236	2.12499e-09
k73	11	rs185032066	FLOT1	Nerve_Tibial	G	A	-0.308236	2.12499e-09
k73	9	rs185032066	FLOT1	Nerve_Tibial	G	A	-0.308236	2.12499e-09
k19	5	rs185147512	RAPGEFL1	Nerve_Tibial	G	A	0.764273	4.50756e-08
k117	1	rs1858800	ZFHX3	Nerve_Tibial	C	T	0.154777	9.35179e-07
k133	2	rs1859249	CLUAP1	Nerve_Tibial	C	G	-0.261448	1.4686e-06
k133	2	rs1859249	TRAP1	Nerve_Tibial	C	G	0.248622	4.69226e-05
k73	9	rs185924983	HLA-S	Nerve_Tibial	C	T	0.508769	0.000233882
k73	8	rs185924983	HLA-S	Nerve_Tibial	C	T	0.508769	0.000233882
k30	2	rs186026	CBFA2T2	Nerve_Tibial	G	T	0.0857628	5.49391e-05
k30	2	rs186026	ZNF341	Nerve_Tibial	G	T	0.140027	6.38953e-05
k30	2	rs186026	NECAB3	Nerve_Tibial	G	T	-0.152529	7.07455e-08
k167	1	rs1860468	CCT6P1	Nerve_Tibial	T	C	0.128291	0.00024145
k167	1	rs1860468	VKORC1L1	Nerve_Tibial	T	C	0.0684121	0.000564161
k167	1	rs1860468	GS1-124K5.12	Nerve_Tibial	T	C	0.107742	0.000131553
k167	1	rs1860468	KCTD7	Nerve_Tibial	T	C	-0.200623	5.61023e-25
k167	1	rs1860468	GTF2IP5	Nerve_Tibial	T	C	-0.394153	1.49855e-11
k167	1	rs1860468	GS1-124K5.4	Nerve_Tibial	T	C	-0.446701	2.31539e-24
k167	1	rs1860468	RP4-756H11.3	Nerve_Tibial	T	C	1.11369	4.3274e-116
k167	1	rs1860468	GUSB	Nerve_Tibial	T	C	-0.175653	3.87677e-07
k167	1	rs1860468	INTS4P2	Nerve_Tibial	T	C	-0.221254	0.000335935
k167	1	rs1860468	RP11-458F8.4	Nerve_Tibial	T	C	0.312563	3.39345e-19
k167	1	rs1860468	GTF2IP23	Nerve_Tibial	T	C	0.215469	2.86481e-06
k167	1	rs1860468	RP11-458F8.1	Nerve_Tibial	T	C	0.233936	2.19876e-05
k167	1	rs1860468	LINC00174	Nerve_Tibial	T	C	0.106089	1.67701e-05
k167	1	rs1860470	CCT6P1	Nerve_Tibial	G	C	0.128291	0.00024145
k167	1	rs1860470	GS1-124K5.4	Nerve_Tibial	G	C	-0.446701	2.31539e-24
k167	1	rs1860470	RP4-756H11.3	Nerve_Tibial	G	C	1.11369	4.3274e-116
k167	1	rs1860470	GTF2IP5	Nerve_Tibial	G	C	-0.394153	1.49855e-11
k167	1	rs1860470	LINC00174	Nerve_Tibial	G	C	0.106089	1.67701e-05
k167	1	rs1860470	KCTD7	Nerve_Tibial	G	C	-0.200623	5.61023e-25
k167	1	rs1860470	RP11-458F8.4	Nerve_Tibial	G	C	0.312563	3.39345e-19
k167	1	rs1860470	VKORC1L1	Nerve_Tibial	G	C	0.0684121	0.000564161
k167	1	rs1860470	GUSB	Nerve_Tibial	G	C	-0.175653	3.87677e-07
k167	1	rs1860470	GS1-124K5.12	Nerve_Tibial	G	C	0.107742	0.000131553
k167	1	rs1860470	RP11-458F8.1	Nerve_Tibial	G	C	0.233936	2.19876e-05
k167	1	rs1860470	GTF2IP23	Nerve_Tibial	G	C	0.215469	2.86481e-06
k167	1	rs1860470	INTS4P2	Nerve_Tibial	G	C	-0.221254	0.000335935
k169	1	rs1862228	ARSB	Nerve_Tibial	T	C	-0.125158	5.59703e-05
k169	1	rs1862228	BHMT2	Nerve_Tibial	T	C	0.205296	5.35056e-08
k182	1	rs186281	SYN2	Nerve_Tibial	T	C	-0.349832	2.82791e-14
k16	2	rs1864529	RBFADN	Nerve_Tibial	G	A	-0.716866	3.80583e-38
k16	2	rs1864529	TXNL4A	Nerve_Tibial	G	A	-0.298754	7.72396e-23
k125	1	rs1864744	RNU4-22P	Nerve_Tibial	C	G	0.630482	1.68787e-28
k125	1	rs1864744	SPATA7	Nerve_Tibial	C	G	-0.288715	6.53301e-16
k125	1	rs1864744	RP11-507K2.2	Nerve_Tibial	C	G	0.742551	3.23172e-48
k125	1	rs1864746	RP11-507K2.2	Nerve_Tibial	A	G	0.768657	6.33212e-49
k125	1	rs1864746	SPATA7	Nerve_Tibial	A	G	-0.309354	3.20714e-17
k125	1	rs1864746	RNU4-22P	Nerve_Tibial	A	G	0.631154	7.28438e-27
k125	1	rs1864747	RNU4-22P	Nerve_Tibial	A	G	0.631154	7.28438e-27
k125	1	rs1864747	RP11-507K2.2	Nerve_Tibial	A	G	0.768657	6.33212e-49
k125	1	rs1864747	SPATA7	Nerve_Tibial	A	G	-0.309354	3.20714e-17
k110	2	rs1866268	GLYCTK	Nerve_Tibial	C	A	-0.239523	9.51803e-12
k110	2	rs1866268	RP5-1157M23.2	Nerve_Tibial	C	A	-0.191309	0.000373474
k110	2	rs1866268	GNL3	Nerve_Tibial	C	A	-0.15228	5.83398e-15
k110	2	rs1866268	ITIH4	Nerve_Tibial	C	A	0.211529	7.30497e-10
k110	2	rs1866268	ITIH1	Nerve_Tibial	C	A	-0.263324	5.17226e-08
k110	2	rs1866268	NT5DC2	Nerve_Tibial	C	A	-0.220239	3.42651e-15
k110	2	rs1866268	TMEM110	Nerve_Tibial	C	A	0.136613	6.06643e-05
k110	2	rs1866268	NEK4	Nerve_Tibial	C	A	-0.233662	2.18792e-14
k73	8	rs186640535	XXbac-BPG181B23.7	Nerve_Tibial	A	C	-0.414931	0.000376918
k73	9	rs186640535	XXbac-BPG181B23.7	Nerve_Tibial	A	C	-0.414931	0.000376918
k73	8	rs186640535	HLA-S	Nerve_Tibial	A	C	0.482618	7.10437e-05
k73	9	rs186640535	HLA-S	Nerve_Tibial	A	C	0.482618	7.10437e-05
k192	1	rs1866406	RP11-53O19.3	Nerve_Tibial	G	C	-0.305714	1.53709e-24
k183	1	rs1867191	CBLB	Nerve_Tibial	C	A	0.0822712	1.09733e-05
k37	6	rs1868102	RP11-324L17.1	Nerve_Tibial	C	G	0.293807	4.15127e-08
k37	6	rs1868102	HAGLR	Nerve_Tibial	C	G	0.263114	8.55451e-11
k37	6	rs1868102	HOXD8	Nerve_Tibial	C	G	0.18814	1.56519e-05
k37	6	rs1868102	LINC01116	Nerve_Tibial	C	G	0.179914	1.9878e-05
k73	6	rs186828768	GPANK1	Nerve_Tibial	T	G	0.407292	0.000315161
k73	9	rs186828768	GPANK1	Nerve_Tibial	T	G	0.407292	0.000315161
k73	11	rs186828768	GPANK1	Nerve_Tibial	T	G	0.407292	0.000315161
k73	10	rs186828768	GPANK1	Nerve_Tibial	T	G	0.407292	0.000315161
k73	8	rs186828768	GPANK1	Nerve_Tibial	T	G	0.407292	0.000315161
k19	5	rs186922993	CASC3	Nerve_Tibial	A	T	-0.454294	0.000122558
k19	5	rs186956796	CASC3	Nerve_Tibial	G	A	-0.454294	0.000122558
k168	1	rs1869771	TOM1L2	Nerve_Tibial	C	A	0.0888789	3.06377e-06
k186	1	rs1870137	RP11-137H2.4	Nerve_Tibial	C	G	-0.343547	9.55003e-06
k186	1	rs1870138	RP11-137H2.4	Nerve_Tibial	A	G	-0.312944	4.25163e-05
k186	1	rs1870143	RP11-137H2.4	Nerve_Tibial	G	A	-0.364745	9.0742e-09
k186	1	rs1870144	RP11-137H2.4	Nerve_Tibial	A	G	-0.364745	9.0742e-09
k186	1	rs1870145	RP11-137H2.4	Nerve_Tibial	C	A	-0.386608	1.19782e-10
k186	1	rs1870147	RP11-137H2.4	Nerve_Tibial	A	T	-0.347735	6.45356e-09
k186	1	rs1870148	PLAC9	Nerve_Tibial	G	A	-0.152921	2.34351e-05
k186	1	rs1870148	RP11-137H2.4	Nerve_Tibial	G	A	-0.312465	3.66917e-05
k110	3	rs1870444	NME6	Nerve_Tibial	C	G	0.148719	0.000174031
k110	3	rs1870444	AMT	Nerve_Tibial	C	G	-0.139283	1.01659e-08
k110	3	rs1870444	QRICH1	Nerve_Tibial	C	G	0.0918043	0.000276114
k110	3	rs1870444	TREX1	Nerve_Tibial	C	G	0.329487	8.34994e-22
k110	3	rs1870444	MRPS18AP1	Nerve_Tibial	C	G	-0.342974	5.76639e-08
k110	3	rs1870444	NICN1	Nerve_Tibial	C	G	-0.110642	9.13403e-06
k110	3	rs1870444	ZNF589	Nerve_Tibial	C	G	-0.350622	8.37848e-12
k110	3	rs1870444	TMA7	Nerve_Tibial	C	G	0.0983601	1.31326e-05
k47	1	rs1870914	EXOG	Nerve_Tibial	T	C	-0.156768	3.91851e-07
k36	1	rs1871196	ZNF781	Nerve_Tibial	T	G	-0.281737	1.39765e-23
k36	1	rs1871196	ZNF571-AS1	Nerve_Tibial	T	G	-0.298742	2.82275e-14
k36	1	rs1871196	CTD-3220F14.1	Nerve_Tibial	T	G	-0.251478	5.39013e-05
k36	1	rs1871196	LINC01535	Nerve_Tibial	T	G	0.696064	1.44574e-40
k36	1	rs1871196	ZNF793	Nerve_Tibial	T	G	-0.13649	2.46573e-06
k36	1	rs1871196	ZNF571	Nerve_Tibial	T	G	-0.15297	2.16618e-06
k73	8	rs187257713	ZNF391	Nerve_Tibial	T	G	-0.785297	7.76678e-05
k73	11	rs187257713	ZNF391	Nerve_Tibial	T	G	-0.785297	7.76678e-05
k73	10	rs187257713	ZNF391	Nerve_Tibial	T	G	-0.785297	7.76678e-05
k73	9	rs187257713	ZNF391	Nerve_Tibial	T	G	-0.785297	7.76678e-05
k219	1	rs1873005	AC093495.4	Nerve_Tibial	G	A	0.105656	8.92473e-05
k219	1	rs1873005	CHCHD4	Nerve_Tibial	G	A	-0.127269	1.52432e-06
k219	1	rs1873005	VN1R20P	Nerve_Tibial	G	A	-0.207069	9.62624e-05
k110	1	rs1873625	APEH	Nerve_Tibial	C	A	0.140039	2.59921e-10
k110	1	rs1873625	QRICH1	Nerve_Tibial	C	A	-0.0942805	0.000185519
k110	1	rs1873625	NICN1	Nerve_Tibial	C	A	0.20998	4.06307e-18
k110	1	rs1873625	IP6K2	Nerve_Tibial	C	A	-0.128364	1.40758e-08
k110	1	rs1873625	RBM6	Nerve_Tibial	C	A	0.245863	8.06516e-20
k110	1	rs1873625	SEMA3F	Nerve_Tibial	C	A	0.141496	0.000428957
k110	1	rs1873625	AMT	Nerve_Tibial	C	A	0.205557	5.25137e-18
k110	1	rs1873625	GMPPB	Nerve_Tibial	C	A	-0.155032	2.96539e-06
k110	1	rs1873625	MST1	Nerve_Tibial	C	A	0.209331	1.17563e-14
k110	1	rs1873625	RNF123	Nerve_Tibial	C	A	-0.260368	2.12808e-14
k110	1	rs1873625	UBA7	Nerve_Tibial	C	A	0.081768	1.149e-06
k20	3	rs1874955	FBXO22	Nerve_Tibial	T	C	-0.276345	0.000154556
k19	5	rs187543174	CASC3	Nerve_Tibial	G	A	-0.454294	0.000122558
k206	1	rs1875921	SGCB	Nerve_Tibial	T	C	0.0589518	0.000117485
k206	1	rs1875921	DCUN1D4	Nerve_Tibial	T	C	0.239182	1.37656e-18
k168	2	rs1877631	MPRIP	Nerve_Tibial	C	T	0.185787	6.80332e-08
k168	2	rs1877631	RP11-416I2.1	Nerve_Tibial	C	T	0.289099	2.55238e-05
k186	1	rs1878036	RP11-137H2.4	Nerve_Tibial	T	G	-0.328793	2.15469e-05
k154	1	rs1878093	PPP1R1C	Nerve_Tibial	G	A	0.142745	2.72568e-08
k58	2	rs1878424	TNKS2-AS1	Nerve_Tibial	C	T	0.383304	2.84001e-09
k58	2	rs1878424	CPEB3	Nerve_Tibial	C	T	-0.37234	4.25579e-24
k58	2	rs1878424	MARCH5	Nerve_Tibial	C	T	-0.221591	1.00044e-13
k167	1	rs1880555	INTS4P2	Nerve_Tibial	T	C	0.23198	0.000118634
k167	1	rs1880555	RP4-756H11.3	Nerve_Tibial	T	C	-0.936828	4.72071e-72
k167	1	rs1880555	RP13-254B10.1	Nerve_Tibial	T	C	0.323265	7.37438e-09
k167	1	rs1880555	CCT6P1	Nerve_Tibial	T	C	-0.132635	0.000102415
k167	1	rs1880555	GTF2IP14	Nerve_Tibial	T	C	0.32085	1.59242e-07
k167	1	rs1880555	INTS4P1	Nerve_Tibial	T	C	-0.461939	1.35426e-15
k167	1	rs1880555	LINC00174	Nerve_Tibial	T	C	-0.0899653	0.000196696
k167	1	rs1880555	GUSB	Nerve_Tibial	T	C	0.192248	1.19295e-08
k167	1	rs1880555	RP11-460N20.4	Nerve_Tibial	T	C	0.341958	6.92803e-09
k167	1	rs1880555	GTF2IP5	Nerve_Tibial	T	C	0.449005	2.11718e-15
k167	1	rs1880555	KCTD7	Nerve_Tibial	T	C	0.162392	5.15012e-17
k167	1	rs1880555	GS1-124K5.4	Nerve_Tibial	T	C	0.375757	6.25233e-18
k167	1	rs1880555	CCT6P3	Nerve_Tibial	T	C	0.368894	1.45613e-09
k167	1	rs1880555	ERV3-1	Nerve_Tibial	T	C	0.169832	2.41015e-07
k167	1	rs1880555	VKORC1L1	Nerve_Tibial	T	C	-0.072969	0.000165939
k167	1	rs1880555	RP11-458F8.4	Nerve_Tibial	T	C	-0.29926	2.10513e-18
k167	1	rs1880555	GTF2IP23	Nerve_Tibial	T	C	-0.193885	1.71648e-05
k167	1	rs1880555	ZNF117	Nerve_Tibial	T	C	0.118182	0.000338622
k167	1	rs1880555	RP11-458F8.1	Nerve_Tibial	T	C	-0.225538	2.87877e-05
k167	1	rs1880556	KCTD7	Nerve_Tibial	T	C	0.155766	7.87777e-16
k167	1	rs1880556	INTS4P2	Nerve_Tibial	T	C	0.264241	1.00551e-05
k167	1	rs1880556	GUSB	Nerve_Tibial	T	C	0.198242	3.33887e-09
k167	1	rs1880556	RP13-254B10.1	Nerve_Tibial	T	C	0.294119	1.36714e-07
k167	1	rs1880556	RP4-756H11.3	Nerve_Tibial	T	C	-0.980717	1.83378e-83
k167	1	rs1880556	RP11-458F8.4	Nerve_Tibial	T	C	-0.300866	8.92223e-19
k167	1	rs1880556	CCT6P3	Nerve_Tibial	T	C	0.356018	4.67335e-09
k167	1	rs1880556	GTF2IP5	Nerve_Tibial	T	C	0.458898	3.26244e-16
k167	1	rs1880556	INTS4P1	Nerve_Tibial	T	C	-0.434476	5.43818e-14
k167	1	rs1880556	LINC00174	Nerve_Tibial	T	C	-0.0962297	6.17674e-05
k167	1	rs1880556	RP11-458F8.1	Nerve_Tibial	T	C	-0.22195	3.55229e-05
k167	1	rs1880556	VKORC1L1	Nerve_Tibial	T	C	-0.0700706	0.00028186
k167	1	rs1880556	ERV3-1	Nerve_Tibial	T	C	0.136974	3.12663e-05
k167	1	rs1880556	RP11-460N20.4	Nerve_Tibial	T	C	0.370783	2.40959e-10
k167	1	rs1880556	CCT6P1	Nerve_Tibial	T	C	-0.13433	7.6809e-05
k167	1	rs1880556	GTF2IP23	Nerve_Tibial	T	C	-0.196955	1.13664e-05
k167	1	rs1880556	GS1-124K5.4	Nerve_Tibial	T	C	0.341564	5.08279e-15
k167	1	rs1880556	GTF2IP14	Nerve_Tibial	T	C	0.351456	7.15561e-09
k13	2	rs1881395	CGREF1	Nerve_Tibial	G	A	0.172735	0.000264895
k13	2	rs1881395	KHK	Nerve_Tibial	G	A	0.145195	5.90381e-05
k116	2	rs1881749	RP9P	Nerve_Tibial	G	A	-0.174208	1.61476e-05
k116	2	rs1881750	RP9P	Nerve_Tibial	G	A	-0.191681	2.8803e-06
k64	1	rs1881999	IQCB1	Nerve_Tibial	G	C	0.236535	1.06951e-09
k64	1	rs1881999	SLC15A2	Nerve_Tibial	G	C	0.270545	1.996e-19
k64	1	rs1881999	GOLGB1	Nerve_Tibial	G	C	-0.086124	6.38479e-05
k64	1	rs1882000	IQCB1	Nerve_Tibial	G	A	0.236535	1.06951e-09
k64	1	rs1882000	SLC15A2	Nerve_Tibial	G	A	0.270545	1.996e-19
k64	1	rs1882000	GOLGB1	Nerve_Tibial	G	A	-0.086124	6.38479e-05
k64	1	rs1882002	IQCB1	Nerve_Tibial	C	T	0.236535	1.06951e-09
k64	1	rs1882002	SLC15A2	Nerve_Tibial	C	T	0.270545	1.996e-19
k64	1	rs1882002	GOLGB1	Nerve_Tibial	C	T	-0.086124	6.38479e-05
k64	1	rs1882003	IQCB1	Nerve_Tibial	T	G	0.236535	1.06951e-09
k64	1	rs1882003	GOLGB1	Nerve_Tibial	T	G	-0.086124	6.38479e-05
k64	1	rs1882003	SLC15A2	Nerve_Tibial	T	G	0.270545	1.996e-19
k64	1	rs1882004	GOLGB1	Nerve_Tibial	A	G	-0.086124	6.38479e-05
k64	1	rs1882004	IQCB1	Nerve_Tibial	A	G	0.236535	1.06951e-09
k64	1	rs1882004	SLC15A2	Nerve_Tibial	A	G	0.270545	1.996e-19
k199	1	rs188595	RP11-1024P17.1	Nerve_Tibial	C	A	0.136238	0.000117751
k157	2	rs1888581	BEGAIN	Nerve_Tibial	A	C	0.305632	8.2012e-14
k30	2	rs1890470	SPAG4	Nerve_Tibial	C	T	-0.259535	2.00021e-07
k30	2	rs1890470	RPL36P4	Nerve_Tibial	C	T	0.829561	3.89858e-24
k30	2	rs1890470	FER1L4	Nerve_Tibial	C	T	-0.651238	2.93066e-22
k30	2	rs1890470	PROCR	Nerve_Tibial	C	T	-0.157111	0.0001839
k30	2	rs1890470	CPNE1	Nerve_Tibial	C	T	-1.22827	1.15276e-112
k73	8	rs189111115	HCP5	Nerve_Tibial	A	C	-0.289419	0.000183829
k73	8	rs189111115	MICA	Nerve_Tibial	A	C	-0.691255	2.57313e-11
k73	8	rs189111115	Y_RNA	Nerve_Tibial	A	C	-0.482672	0.000247612
k73	8	rs189111115	XXbac-BPG181B23.7	Nerve_Tibial	A	C	-1.04872	5.77515e-18
k19	5	rs189122060	CASC3	Nerve_Tibial	G	A	-0.454294	0.000122558
k73	9	rs1892249	U91328.22	Nerve_Tibial	A	G	0.165462	0.00024293
k73	8	rs1892249	U91328.22	Nerve_Tibial	A	G	0.165462	0.00024293
k73	10	rs1892249	U91328.22	Nerve_Tibial	A	G	0.165462	0.00024293
k73	6	rs1892249	U91328.22	Nerve_Tibial	A	G	0.165462	0.00024293
k73	11	rs1892249	U91328.22	Nerve_Tibial	A	G	0.165462	0.00024293
k73	9	rs1892249	U91328.19	Nerve_Tibial	A	G	0.18531	0.000298488
k73	8	rs1892249	U91328.19	Nerve_Tibial	A	G	0.18531	0.000298488
k73	10	rs1892249	U91328.19	Nerve_Tibial	A	G	0.18531	0.000298488
k73	6	rs1892249	U91328.19	Nerve_Tibial	A	G	0.18531	0.000298488
k73	11	rs1892249	U91328.19	Nerve_Tibial	A	G	0.18531	0.000298488
k210	2	rs1893033	HINFP	Nerve_Tibial	C	T	-0.299852	1.33385e-05
k159	1	rs1893447	NARS2	Nerve_Tibial	A	G	-0.254825	7.14799e-09
k159	1	rs1893447	GAB2	Nerve_Tibial	A	G	-0.150241	8.01434e-06
k159	1	rs1893448	NARS2	Nerve_Tibial	G	A	-0.247306	4.18058e-08
k159	1	rs1893448	GAB2	Nerve_Tibial	G	A	-0.152019	9.99408e-06
k159	1	rs1893449	GAB2	Nerve_Tibial	G	C	-0.165923	1.19276e-05
k159	1	rs1893449	NARS2	Nerve_Tibial	G	C	-0.259084	1.88987e-07
k83	1	rs1894903	CHD9	Nerve_Tibial	G	A	0.153889	4.76952e-10
k60	1	rs1895693	ORC4	Nerve_Tibial	C	T	0.184072	4.14004e-08
k60	1	rs1895693	ACVR2A	Nerve_Tibial	C	T	0.202439	3.54215e-10
k125	1	rs1897346	RP11-507K2.2	Nerve_Tibial	A	G	-0.710802	8.1493e-42
k125	1	rs1897346	RNU4-22P	Nerve_Tibial	A	G	-0.608872	1.38887e-25
k125	1	rs1897346	SPATA7	Nerve_Tibial	A	G	0.313568	3.80994e-18
k19	5	rs189784411	CASC3	Nerve_Tibial	A	G	-0.454294	0.000122558
k19	5	rs190222807	CASC3	Nerve_Tibial	C	T	-0.490659	6.24932e-05
k73	11	rs190263387	MICA	Nerve_Tibial	G	T	0.635946	4.12081e-05
k73	9	rs190263387	MICA	Nerve_Tibial	G	T	0.635946	4.12081e-05
k73	8	rs190263387	MICA	Nerve_Tibial	G	T	0.635946	4.12081e-05
k73	11	rs190263387	DXO	Nerve_Tibial	G	T	-0.464999	3.74193e-08
k73	9	rs190263387	DXO	Nerve_Tibial	G	T	-0.464999	3.74193e-08
k73	8	rs190263387	DXO	Nerve_Tibial	G	T	-0.464999	3.74193e-08
k73	11	rs190263387	ABHD16A	Nerve_Tibial	G	T	0.484745	3.15259e-10
k73	9	rs190263387	ABHD16A	Nerve_Tibial	G	T	0.484745	3.15259e-10
k73	8	rs190263387	ABHD16A	Nerve_Tibial	G	T	0.484745	3.15259e-10
k219	1	rs1902658	AC093495.4	Nerve_Tibial	G	A	0.115547	1.5164e-05
k186	1	rs1902660	RP11-137H2.4	Nerve_Tibial	G	C	-0.332675	1.44392e-05
k186	1	rs1902661	TSPAN14	Nerve_Tibial	G	C	-0.0992931	7.75082e-09
k186	1	rs1902661	RP11-137H2.4	Nerve_Tibial	G	C	-0.28346	2.59688e-06
k105	1	rs190282	NFAT5	Nerve_Tibial	G	A	-0.119801	8.27121e-05
k105	1	rs190282	PDXDC2P	Nerve_Tibial	G	A	0.316545	9.28509e-08
k105	1	rs190282	CLEC18A	Nerve_Tibial	G	A	0.414603	5.04314e-06
k219	1	rs190558237	AC093495.4	Nerve_Tibial	G	T	0.110902	2.04443e-05
k219	1	rs190558237	CHCHD4	Nerve_Tibial	G	T	-0.118644	3.62797e-06
k219	1	rs1906538	CHCHD4	Nerve_Tibial	C	T	-0.124407	1.7528e-06
k219	1	rs1906538	VN1R20P	Nerve_Tibial	C	T	-0.205161	8.46571e-05
k219	1	rs1906538	AC093495.4	Nerve_Tibial	C	T	0.101525	0.000129089
k19	5	rs190676187	CASC3	Nerve_Tibial	T	C	-0.454294	0.000122558
k203	1	rs1908188	CGNL1	Nerve_Tibial	T	A	-0.103219	7.06484e-05
k206	1	rs1910737	DCUN1D4	Nerve_Tibial	C	T	0.228288	1.18776e-16
k206	1	rs1910737	SGCB	Nerve_Tibial	C	T	0.0561498	0.000281221
k206	1	rs1910738	SGCB	Nerve_Tibial	T	G	0.0544364	0.00041034
k206	1	rs1910738	DCUN1D4	Nerve_Tibial	T	G	0.22581	2.01262e-16
k206	1	rs1910739	DCUN1D4	Nerve_Tibial	T	C	0.236128	4.82794e-18
k206	1	rs1910739	SGCB	Nerve_Tibial	T	C	0.0625985	4.40714e-05
k206	1	rs1910740	SGCB	Nerve_Tibial	T	C	0.0587858	0.000132969
k206	1	rs1910740	DCUN1D4	Nerve_Tibial	T	C	0.229395	6.04895e-17
k58	2	rs1914345	TNKS2-AS1	Nerve_Tibial	T	C	0.438987	5.07607e-12
k58	2	rs1914345	MARCH5	Nerve_Tibial	T	C	-0.184767	5.72884e-10
k58	2	rs1914345	CPEB3	Nerve_Tibial	T	C	-0.289193	9.01545e-15
k206	1	rs1914960	DCUN1D4	Nerve_Tibial	T	C	0.237183	3.35592e-18
k206	1	rs1914960	SGCB	Nerve_Tibial	T	C	0.0568079	0.000214814
k76	2	rs1917030	AC073133.2	Nerve_Tibial	C	T	0.166604	9.98576e-05
k76	2	rs1917030	AC073133.1	Nerve_Tibial	C	T	-0.223153	2.20647e-08
k167	1	rs1917563	RP11-458F8.1	Nerve_Tibial	A	G	-0.229193	2.25898e-05
k167	1	rs1917563	CCT6P1	Nerve_Tibial	A	G	-0.132417	0.000110978
k167	1	rs1917563	GTF2IP5	Nerve_Tibial	A	G	0.448112	3.03879e-15
k167	1	rs1917563	GTF2IP14	Nerve_Tibial	A	G	0.316987	2.48379e-07
k167	1	rs1917563	LINC00174	Nerve_Tibial	A	G	-0.0881969	0.00027615
k167	1	rs1917563	GTF2IP23	Nerve_Tibial	A	G	-0.191871	2.24528e-05
k167	1	rs1917563	RP13-254B10.1	Nerve_Tibial	A	G	0.321288	1.02952e-08
k167	1	rs1917563	ERV3-1	Nerve_Tibial	A	G	0.173031	1.54737e-07
k167	1	rs1917563	RP11-458F8.4	Nerve_Tibial	A	G	-0.298779	3.18184e-18
k167	1	rs1917563	ZNF117	Nerve_Tibial	A	G	0.12054	0.000268358
k167	1	rs1917563	RP11-460N20.4	Nerve_Tibial	A	G	0.339324	1.02425e-08
k167	1	rs1917563	CCT6P3	Nerve_Tibial	A	G	0.36696	2.02933e-09
k167	1	rs1917563	RP4-756H11.3	Nerve_Tibial	A	G	-0.936748	2.29255e-71
k167	1	rs1917563	GUSB	Nerve_Tibial	A	G	0.193915	9.91206e-09
k167	1	rs1917563	INTS4P2	Nerve_Tibial	A	G	0.229028	0.00015285
k167	1	rs1917563	KCTD7	Nerve_Tibial	A	G	0.162993	5.00458e-17
k167	1	rs1917563	VKORC1L1	Nerve_Tibial	A	G	-0.0735601	0.000154244
k167	1	rs1917563	GS1-124K5.4	Nerve_Tibial	A	G	0.381386	2.39804e-18
k167	1	rs1917563	INTS4P1	Nerve_Tibial	A	G	-0.461351	1.85995e-15
k73	9	rs191827672	CCHCR1	Nerve_Tibial	G	A	-0.430974	0.000109627
k73	8	rs191827672	CCHCR1	Nerve_Tibial	G	A	-0.430974	0.000109627
k73	11	rs191827672	CCHCR1	Nerve_Tibial	G	A	-0.430974	0.000109627
k73	10	rs191827672	CCHCR1	Nerve_Tibial	G	A	-0.430974	0.000109627
k73	6	rs191827672	CCHCR1	Nerve_Tibial	G	A	-0.430974	0.000109627
k73	9	rs191827672	MICA	Nerve_Tibial	G	A	-0.733203	4.81419e-06
k73	8	rs191827672	MICA	Nerve_Tibial	G	A	-0.733203	4.81419e-06
k73	11	rs191827672	MICA	Nerve_Tibial	G	A	-0.733203	4.81419e-06
k73	10	rs191827672	MICA	Nerve_Tibial	G	A	-0.733203	4.81419e-06
k73	6	rs191827672	MICA	Nerve_Tibial	G	A	-0.733203	4.81419e-06
k13	2	rs1919129	CGREF1	Nerve_Tibial	C	G	0.172982	0.000236126
k13	2	rs1919129	KHK	Nerve_Tibial	C	G	0.142231	7.51761e-05
k123	1	rs1920151	FMO6P	Nerve_Tibial	C	T	-0.268197	1.84311e-05
k123	1	rs1920153	FMO6P	Nerve_Tibial	A	G	-0.269712	1.63952e-05
k123	1	rs1920154	FMO6P	Nerve_Tibial	C	G	-0.27105	1.60205e-05
k64	1	rs1920302	SLC15A2	Nerve_Tibial	C	T	0.27274	6.72258e-20
k64	1	rs1920302	IQCB1	Nerve_Tibial	C	T	0.236537	9.16758e-10
k64	1	rs1920302	GOLGB1	Nerve_Tibial	C	T	-0.0873484	4.66266e-05
k64	1	rs1920317	GOLGB1	Nerve_Tibial	C	T	-0.086124	6.38479e-05
k64	1	rs1920317	SLC15A2	Nerve_Tibial	C	T	0.270545	1.996e-19
k64	1	rs1920317	IQCB1	Nerve_Tibial	C	T	0.236535	1.06951e-09
k64	1	rs1920318	IQCB1	Nerve_Tibial	G	T	0.23665	9.80485e-10
k64	1	rs1920318	SLC15A2	Nerve_Tibial	G	T	0.268283	3.62834e-19
k64	1	rs1920318	GOLGB1	Nerve_Tibial	G	T	-0.0863414	5.93682e-05
k64	1	rs1920319	GOLGB1	Nerve_Tibial	G	T	-0.0839067	9.78498e-05
k64	1	rs1920319	SLC15A2	Nerve_Tibial	G	T	0.269097	3.05405e-19
k64	1	rs1920319	IQCB1	Nerve_Tibial	G	T	0.235006	1.34879e-09
k154	1	rs1921150	PPP1R1C	Nerve_Tibial	C	T	0.150753	3.61263e-09
k154	1	rs1921151	PPP1R1C	Nerve_Tibial	A	G	0.150753	3.61263e-09
k154	1	rs1921152	PPP1R1C	Nerve_Tibial	G	A	0.150753	3.61263e-09
k19	5	rs192145896	CASC3	Nerve_Tibial	T	C	-0.454294	0.000122558
k128	4	rs1924462	TRAM2	Nerve_Tibial	C	A	0.205482	3.49602e-05
k73	8	rs192460891	POU5F1	Nerve_Tibial	T	G	-0.69277	5.33855e-19
k73	11	rs192460891	POU5F1	Nerve_Tibial	T	G	-0.69277	5.33855e-19
k73	9	rs192460891	POU5F1	Nerve_Tibial	T	G	-0.69277	5.33855e-19
k73	8	rs192460891	XXbac-BPG299F13.17	Nerve_Tibial	T	G	-0.259189	1.80255e-05
k73	11	rs192460891	XXbac-BPG299F13.17	Nerve_Tibial	T	G	-0.259189	1.80255e-05
k73	9	rs192460891	XXbac-BPG299F13.17	Nerve_Tibial	T	G	-0.259189	1.80255e-05
k19	5	rs192512602	CASC3	Nerve_Tibial	G	T	-0.454294	0.000122558
k73	11	rs1925764	HLA-V	Nerve_Tibial	C	T	0.82598	1.23682e-07
k73	11	rs1925764	UBD	Nerve_Tibial	C	T	0.434863	5.70214e-05
k19	5	rs192629970	CASC3	Nerve_Tibial	A	G	-0.422883	0.00027227
k19	5	rs192794752	CASC3	Nerve_Tibial	G	T	-0.454294	0.000122558
k55	2	rs1934491	ARHGEF19	Nerve_Tibial	G	C	0.370859	1.51234e-22
k55	2	rs1934491	FBXO42	Nerve_Tibial	G	C	-0.137652	5.10242e-08
k55	2	rs1934491	ANO7L1	Nerve_Tibial	G	C	0.291306	6.22485e-12
k186	1	rs1934697	RP11-137H2.4	Nerve_Tibial	C	T	-0.32005	4.88356e-08
k129	1	rs193474	THOC5	Nerve_Tibial	A	G	0.225779	3.2751e-05
k129	1	rs193474	RP3-394A18.1	Nerve_Tibial	A	G	0.203114	1.2982e-15
k129	1	rs193475	RP3-394A18.1	Nerve_Tibial	T	C	0.201766	2.65428e-15
k129	1	rs193475	NIPSNAP1	Nerve_Tibial	T	C	-0.0953098	0.000181208
k129	1	rs193475	THOC5	Nerve_Tibial	T	C	0.228804	2.73922e-05
k129	1	rs193476	NIPSNAP1	Nerve_Tibial	G	A	-0.0947231	0.000198368
k129	1	rs193476	THOC5	Nerve_Tibial	G	A	0.225818	3.48731e-05
k129	1	rs193476	RP3-394A18.1	Nerve_Tibial	G	A	0.203343	1.53867e-15
k73	8	rs1935235	TRIM38	Nerve_Tibial	C	G	-0.181011	1.69046e-09
k73	11	rs1935235	TRIM38	Nerve_Tibial	C	G	-0.181011	1.69046e-09
k73	9	rs1935235	TRIM38	Nerve_Tibial	C	G	-0.181011	1.69046e-09
k73	8	rs1935235	U91328.19	Nerve_Tibial	C	G	-0.33139	8.6145e-10
k73	11	rs1935235	U91328.19	Nerve_Tibial	C	G	-0.33139	8.6145e-10
k73	9	rs1935235	U91328.19	Nerve_Tibial	C	G	-0.33139	8.6145e-10
k217	1	rs193538	ABCC1	Nerve_Tibial	G	T	0.14003	1.26928e-05
k58	2	rs1935865	CPEB3	Nerve_Tibial	T	C	-0.386251	1.97021e-26
k58	2	rs1935865	MARCH5	Nerve_Tibial	T	C	-0.225578	2.14306e-14
k58	2	rs1935865	TNKS2-AS1	Nerve_Tibial	T	C	0.369482	8.34855e-09
k73	11	rs1937129	U91328.19	Nerve_Tibial	A	G	-0.486002	3.91287e-20
k73	10	rs1937129	U91328.19	Nerve_Tibial	A	G	-0.486002	3.91287e-20
k73	9	rs1937129	U91328.19	Nerve_Tibial	A	G	-0.486002	3.91287e-20
k73	8	rs1937129	U91328.19	Nerve_Tibial	A	G	-0.486002	3.91287e-20
k73	11	rs1937129	U91328.22	Nerve_Tibial	A	G	-0.251388	1.60607e-07
k73	10	rs1937129	U91328.22	Nerve_Tibial	A	G	-0.251388	1.60607e-07
k73	9	rs1937129	U91328.22	Nerve_Tibial	A	G	-0.251388	1.60607e-07
k73	8	rs1937129	U91328.22	Nerve_Tibial	A	G	-0.251388	1.60607e-07
k159	1	rs1942352	GAB2	Nerve_Tibial	T	G	-0.178254	1.43774e-07
k159	1	rs1942352	NARS2	Nerve_Tibial	T	G	-0.246336	3.31868e-08
k171	1	rs1947105	GIGYF2	Nerve_Tibial	G	A	-0.100523	0.000171209
k73	5	rs1951930	IP6K3	Nerve_Tibial	C	A	0.214658	3.91472e-08
k186	1	rs1953970	RP11-137H2.4	Nerve_Tibial	T	C	-0.351431	2.99691e-09
k125	1	rs1955599	SPATA7	Nerve_Tibial	T	A	-0.30549	1.5165e-15
k125	1	rs1955599	RP11-507K2.2	Nerve_Tibial	T	A	0.870017	1.43524e-60
k125	1	rs1955599	RNU4-22P	Nerve_Tibial	T	A	0.651467	2.12134e-26
k125	1	rs1955600	RP11-507K2.2	Nerve_Tibial	G	A	0.870017	1.43524e-60
k125	1	rs1955600	SPATA7	Nerve_Tibial	G	A	-0.30549	1.5165e-15
k125	1	rs1955600	RNU4-22P	Nerve_Tibial	G	A	0.651467	2.12134e-26
k167	1	rs1961155	KCTD7	Nerve_Tibial	C	A	-0.191838	4.80306e-23
k167	1	rs1961155	GS1-124K5.4	Nerve_Tibial	C	A	-0.429478	9.69579e-23
k167	1	rs1961155	RP11-458F8.4	Nerve_Tibial	C	A	0.302809	3.04772e-18
k167	1	rs1961155	RP11-458F8.1	Nerve_Tibial	C	A	0.217636	7.25702e-05
k167	1	rs1961155	RP4-756H11.3	Nerve_Tibial	C	A	1.13785	5.77636e-129
k167	1	rs1961155	CCT6P1	Nerve_Tibial	C	A	0.126069	0.000284085
k167	1	rs1961155	VKORC1L1	Nerve_Tibial	C	A	0.073213	0.000201549
k167	1	rs1961155	LINC00174	Nerve_Tibial	C	A	0.0953376	0.000102445
k167	1	rs1961155	GTF2IP5	Nerve_Tibial	C	A	-0.374556	1.20788e-10
k167	1	rs1961155	GUSB	Nerve_Tibial	C	A	-0.175789	3.19765e-07
k167	1	rs1961155	GTF2IP23	Nerve_Tibial	C	A	0.210432	4.27875e-06
k110	2	rs1961959	NT5DC2	Nerve_Tibial	G	C	-0.206843	4.32995e-13
k110	2	rs1961959	ITIH4	Nerve_Tibial	G	C	0.259658	5.54372e-14
k110	2	rs1961959	GNL3	Nerve_Tibial	G	C	-0.156981	2.14082e-15
k110	2	rs1961959	GLYCTK	Nerve_Tibial	G	C	-0.236065	4.05983e-11
k110	2	rs1961959	TMEM110	Nerve_Tibial	G	C	0.144951	2.75486e-05
k110	2	rs1961959	ITIH1	Nerve_Tibial	G	C	-0.291568	2.60016e-09
k110	2	rs1961959	PPM1M	Nerve_Tibial	G	C	-0.0848379	0.000179237
k110	2	rs1961959	NEK4	Nerve_Tibial	G	C	-0.242092	6.03139e-15
k30	2	rs1964822	PXMP4	Nerve_Tibial	T	C	-0.125975	8.35182e-05
k30	2	rs1964822	CBFA2T2	Nerve_Tibial	T	C	-0.111631	5.58827e-08
k30	2	rs1964822	NECAB3	Nerve_Tibial	T	C	0.159063	7.17559e-09
k219	1	rs1966912	VN1R20P	Nerve_Tibial	A	C	-0.223834	2.55987e-05
k219	1	rs1966912	AC093495.4	Nerve_Tibial	A	C	0.105069	0.00010237
k219	1	rs1966912	CHCHD4	Nerve_Tibial	A	C	-0.129611	1.03554e-06
k19	1	rs1966916	PNMT	Nerve_Tibial	T	G	-0.111764	2.73594e-06
k19	1	rs1966916	FBXL20	Nerve_Tibial	T	G	0.16423	4.08289e-08
k19	1	rs1966916	PGAP3	Nerve_Tibial	T	G	-0.190901	2.25029e-10
k19	1	rs1966916	ERBB2	Nerve_Tibial	T	G	-0.135314	3.33634e-06
k146	1	rs1968027	DNAJB4	Nerve_Tibial	T	C	-0.29046	1.35796e-13
k167	1	rs1968127	GTF2IP23	Nerve_Tibial	C	T	0.214178	3.46605e-06
k167	1	rs1968127	GTF2IP5	Nerve_Tibial	C	T	-0.391342	2.35741e-11
k167	1	rs1968127	GUSB	Nerve_Tibial	C	T	-0.177855	2.91759e-07
k167	1	rs1968127	LINC00174	Nerve_Tibial	C	T	0.104965	2.15703e-05
k167	1	rs1968127	RP11-458F8.1	Nerve_Tibial	C	T	0.234779	2.14037e-05
k167	1	rs1968127	KCTD7	Nerve_Tibial	C	T	-0.200098	1.00194e-24
k167	1	rs1968127	RP4-756H11.3	Nerve_Tibial	C	T	1.11415	2.49325e-115
k167	1	rs1968127	RP11-458F8.4	Nerve_Tibial	C	T	0.314238	2.56654e-19
k167	1	rs1968127	VKORC1L1	Nerve_Tibial	C	T	0.0679031	0.000638618
k167	1	rs1968127	INTS4P2	Nerve_Tibial	C	T	-0.222315	0.000324056
k167	1	rs1968127	GS1-124K5.4	Nerve_Tibial	C	T	-0.445893	3.70287e-24
k167	1	rs1968127	GS1-124K5.12	Nerve_Tibial	C	T	0.104678	0.000211519
k167	1	rs1968127	CCT6P1	Nerve_Tibial	C	T	0.127704	0.000266411
k49	2	rs1970517	DNA2	Nerve_Tibial	G	A	-0.412898	8.10915e-16
k49	2	rs1970517	STOX1	Nerve_Tibial	G	A	0.382507	1.41542e-13
k49	2	rs1970517	RUFY2	Nerve_Tibial	G	A	0.127138	0.000140569
k30	2	rs1970577	MYH7B	Nerve_Tibial	A	G	0.0952672	0.000448225
k30	2	rs1970577	RPL36P4	Nerve_Tibial	A	G	0.592966	1.02639e-15
k30	2	rs1970577	FER1L4	Nerve_Tibial	A	G	-0.517353	6.61443e-18
k30	2	rs1970577	CPNE1	Nerve_Tibial	A	G	-0.959467	8.97236e-76
k30	2	rs1970577	SPAG4	Nerve_Tibial	A	G	-0.202494	4.88659e-06
k168	1	rs1974721	FLCN	Nerve_Tibial	G	C	0.156622	7.89772e-05
k1	3	rs1974981	GATM	Nerve_Tibial	A	G	-0.1143	2.67236e-06
k1	3	rs1974981	CTD-2651B20.3	Nerve_Tibial	A	G	-0.739645	6.26769e-37
k1	3	rs1974981	SLC28A2	Nerve_Tibial	A	G	-0.680032	3.46399e-31
k1	3	rs1974981	DUOX1	Nerve_Tibial	A	G	-0.198835	1.97989e-06
k1	3	rs1974981	SPATA5L1	Nerve_Tibial	A	G	0.502968	6.52828e-46
k1	3	rs1974981	DUOX2	Nerve_Tibial	A	G	-0.204308	1.19788e-05
k1	3	rs1974981	CTD-2651B20.4	Nerve_Tibial	A	G	-0.668118	1.98975e-36
k165	1	rs1975277	UBE2Q2P1	Nerve_Tibial	C	T	-0.199999	4.54234e-13
k165	1	rs1975277	GOLGA2P7	Nerve_Tibial	C	T	0.337144	2.24465e-09
k165	1	rs1975277	CSPG4P12	Nerve_Tibial	C	T	-0.264641	1.06932e-08
k165	1	rs1975277	LINC00933	Nerve_Tibial	C	T	-0.248379	2.52411e-09
k165	1	rs1975277	NMB	Nerve_Tibial	C	T	0.154612	5.15519e-06
k165	1	rs1975277	GOLGA6L4	Nerve_Tibial	C	T	0.227852	5.62516e-05
k165	1	rs1975277	RP11-182J1.18	Nerve_Tibial	C	T	-0.164879	3.54551e-05
k165	1	rs1975277	RP11-182J1.13	Nerve_Tibial	C	T	0.209404	0.000173108
k165	1	rs1975277	CSPG4P11	Nerve_Tibial	C	T	0.356047	3.74011e-14
k165	1	rs1975277	WDR73	Nerve_Tibial	C	T	0.350479	1.3713e-12
k165	1	rs1975277	UBE2Q2L	Nerve_Tibial	C	T	0.47041	1.23794e-18
k110	3	rs1975844	ZNF589	Nerve_Tibial	A	T	-0.371613	2.4959e-13
k110	3	rs1975844	MRPS18AP1	Nerve_Tibial	A	T	-0.396534	2.08649e-10
k110	3	rs1975844	SHISA5	Nerve_Tibial	A	T	0.0891311	4.65512e-05
k110	3	rs1975844	QRICH1	Nerve_Tibial	A	T	0.112704	6.37093e-06
k110	3	rs1975844	TREX1	Nerve_Tibial	A	T	0.309974	1.53478e-19
k110	3	rs1975844	NME6	Nerve_Tibial	A	T	0.143477	0.000266548
k110	3	rs1975844	DALRD3	Nerve_Tibial	A	T	-0.114731	0.000246018
k110	3	rs1975844	TMA7	Nerve_Tibial	A	T	0.110089	8.38886e-07
k20	3	rs1976328	FBXO22	Nerve_Tibial	A	G	-0.254926	0.000217186
k49	2	rs1977825	STOX1	Nerve_Tibial	T	C	0.474631	3.29475e-20
k49	2	rs1977826	STOX1	Nerve_Tibial	T	C	0.476587	3.47259e-20
k49	2	rs1977827	STOX1	Nerve_Tibial	A	G	0.515991	1.1286e-21
k49	2	rs1977828	STOX1	Nerve_Tibial	C	T	0.476587	3.47259e-20
k159	1	rs1977974	GAB2	Nerve_Tibial	C	T	-0.172089	3.48133e-06
k159	1	rs1977974	NARS2	Nerve_Tibial	C	T	-0.267417	3.88121e-08
k1	3	rs1980288	DUOX2	Nerve_Tibial	T	C	-0.21274	1.02602e-05
k1	3	rs1980288	GATM	Nerve_Tibial	T	C	-0.128357	3.18438e-07
k1	3	rs1980288	CTD-2651B20.4	Nerve_Tibial	T	C	-0.705267	3.09852e-38
k1	3	rs1980288	DUOX1	Nerve_Tibial	T	C	-0.219178	3.758e-07
k1	3	rs1980288	SLC28A2	Nerve_Tibial	T	C	-0.722315	3.91313e-33
k1	3	rs1980288	SLC30A4	Nerve_Tibial	T	C	-0.146778	4.3491e-06
k1	3	rs1980288	SPATA5L1	Nerve_Tibial	T	C	0.557868	1.08958e-54
k1	3	rs1980288	CTD-2651B20.3	Nerve_Tibial	T	C	-0.869977	3.37607e-50
k73	8	rs1980772	BAK1	Nerve_Tibial	A	G	-0.171554	1.19412e-06
k73	9	rs1980772	BAK1	Nerve_Tibial	A	G	-0.171554	1.19412e-06
k73	11	rs1980772	BAK1	Nerve_Tibial	A	G	-0.171554	1.19412e-06
k73	6	rs1980772	BAK1	Nerve_Tibial	A	G	-0.171554	1.19412e-06
k73	10	rs1980772	BAK1	Nerve_Tibial	A	G	-0.171554	1.19412e-06
k73	8	rs1980772	CUTA	Nerve_Tibial	A	G	0.095981	6.91446e-05
k73	9	rs1980772	CUTA	Nerve_Tibial	A	G	0.095981	6.91446e-05
k73	11	rs1980772	CUTA	Nerve_Tibial	A	G	0.095981	6.91446e-05
k73	6	rs1980772	CUTA	Nerve_Tibial	A	G	0.095981	6.91446e-05
k73	10	rs1980772	CUTA	Nerve_Tibial	A	G	0.095981	6.91446e-05
k159	1	rs1981405	GAB2	Nerve_Tibial	C	T	-0.179631	9.54581e-06
k139	3	rs1981525	C5orf56	Nerve_Tibial	T	C	0.237096	1.68045e-05
k39	1	rs1983400	KNSTRN	Nerve_Tibial	T	C	-0.19887	4.58202e-05
k39	1	rs1983400	OIP5	Nerve_Tibial	T	C	0.25579	3.82001e-05
k39	1	rs1983400	OIP5-AS1	Nerve_Tibial	T	C	0.266266	2.45441e-23
k39	1	rs1983400	NUSAP1	Nerve_Tibial	T	C	0.390468	2.19969e-15
k39	1	rs1983400	NDUFAF1	Nerve_Tibial	T	C	0.186979	9.47758e-08
k161	1	rs1984728	GSTA1	Nerve_Tibial	G	A	-0.255648	2.42432e-06
k55	2	rs1985782	ANO7L1	Nerve_Tibial	A	G	0.345269	1.05537e-15
k55	2	rs1985782	ARHGEF19	Nerve_Tibial	A	G	0.414098	5.66731e-27
k55	2	rs1985782	FBXO42	Nerve_Tibial	A	G	-0.109899	2.4916e-05
k55	2	rs1985782	EPHA2	Nerve_Tibial	A	G	0.153726	0.000128819
k186	1	rs1985908	RP11-137H2.4	Nerve_Tibial	A	G	-0.319355	1.11567e-06
k110	1	rs1987628	GMPPB	Nerve_Tibial	G	A	-0.157926	1.14377e-06
k110	1	rs1987628	QRICH1	Nerve_Tibial	G	A	-0.102254	3.37808e-05
k110	1	rs1987628	RBM6	Nerve_Tibial	G	A	0.225705	2.03502e-17
k110	1	rs1987628	RNF123	Nerve_Tibial	G	A	-0.240797	6.43684e-13
k110	1	rs1987628	NICN1	Nerve_Tibial	G	A	0.216378	4.66244e-20
k110	1	rs1987628	SEMA3F	Nerve_Tibial	G	A	0.140831	0.000344407
k110	1	rs1987628	UBA7	Nerve_Tibial	G	A	0.0815319	7.25777e-07
k110	1	rs1987628	APEH	Nerve_Tibial	G	A	0.120478	3.30945e-08
k110	1	rs1987628	MST1	Nerve_Tibial	G	A	0.184434	5.22418e-12
k110	1	rs1987628	IP6K2	Nerve_Tibial	G	A	-0.130008	4.28114e-09
k110	1	rs1987628	AMT	Nerve_Tibial	G	A	0.205076	1.116e-18
k139	4	rs1987760	CDC42SE2	Nerve_Tibial	A	C	-0.10144	0.00052012
k139	4	rs1987760	HINT1	Nerve_Tibial	A	C	0.132426	4.53951e-11
k73	7	rs198810	TRIM38	Nerve_Tibial	A	G	0.157605	4.90778e-08
k73	7	rs198818	TRIM38	Nerve_Tibial	A	C	0.157289	5.96405e-08
k73	7	rs198820	TRIM38	Nerve_Tibial	G	A	0.160146	5.53187e-08
k73	7	rs198834	TRIM38	Nerve_Tibial	G	A	0.156045	1.11558e-07
k73	7	rs198834	BTN3A2	Nerve_Tibial	G	A	0.149621	0.000271716
k139	4	rs1988449	HINT1	Nerve_Tibial	G	A	-0.135994	7.53772e-12
k73	7	rs198845	TRIM38	Nerve_Tibial	G	T	0.158366	4.27001e-08
k73	7	rs198848	TRIM38	Nerve_Tibial	C	T	0.155976	6.5669e-08
k73	7	rs198849	TRIM38	Nerve_Tibial	C	T	0.155976	6.5669e-08
k73	7	rs198850	TRIM38	Nerve_Tibial	A	C	0.155976	6.5669e-08
k73	7	rs198852	TRIM38	Nerve_Tibial	A	G	0.155976	6.5669e-08
k139	4	rs1989052	HINT1	Nerve_Tibial	T	C	-0.130923	5.66344e-12
k129	1	rs1989870	RP3-394A18.1	Nerve_Tibial	G	A	0.201184	3.03724e-15
k129	1	rs1989870	NIPSNAP1	Nerve_Tibial	G	A	-0.0935843	0.000234658
k129	1	rs1989870	ASCC2	Nerve_Tibial	G	A	0.102124	0.000184401
k129	1	rs1989870	THOC5	Nerve_Tibial	G	A	0.223723	4.07774e-05
k17	1	rs1990986	CEP89	Nerve_Tibial	C	T	0.379797	2.709e-17
k21	4	rs1991431	ZBTB38	Nerve_Tibial	G	A	0.0906956	1.78981e-05
k151	1	rs1992855	ALDH1L1	Nerve_Tibial	T	C	-0.121847	2.87817e-08
k186	1	rs1993484	RP11-137H2.4	Nerve_Tibial	T	C	-0.342633	8.01496e-07
k206	1	rs1996617	DCUN1D4	Nerve_Tibial	T	C	0.233873	1.38142e-17
k73	9	rs199734	TRIM38	Nerve_Tibial	G	C	-0.155441	5.42407e-07
k73	8	rs199734	TRIM38	Nerve_Tibial	G	C	-0.155441	5.42407e-07
k73	10	rs199734	TRIM38	Nerve_Tibial	G	C	-0.155441	5.42407e-07
k73	11	rs199734	TRIM38	Nerve_Tibial	G	C	-0.155441	5.42407e-07
k73	6	rs199734	TRIM38	Nerve_Tibial	G	C	-0.155441	5.42407e-07
k73	9	rs199734	U91328.19	Nerve_Tibial	G	C	-0.352097	2.04024e-10
k73	8	rs199734	U91328.19	Nerve_Tibial	G	C	-0.352097	2.04024e-10
k73	10	rs199734	U91328.19	Nerve_Tibial	G	C	-0.352097	2.04024e-10
k73	11	rs199734	U91328.19	Nerve_Tibial	G	C	-0.352097	2.04024e-10
k73	6	rs199734	U91328.19	Nerve_Tibial	G	C	-0.352097	2.04024e-10
k73	9	rs199736	TRIM38	Nerve_Tibial	C	T	-0.14444	1.30098e-06
k73	11	rs199736	TRIM38	Nerve_Tibial	C	T	-0.14444	1.30098e-06
k73	9	rs199736	U91328.19	Nerve_Tibial	C	T	-0.331521	4.88836e-10
k73	11	rs199736	U91328.19	Nerve_Tibial	C	T	-0.331521	4.88836e-10
k73	10	rs199737	U91328.19	Nerve_Tibial	A	T	-0.347118	3.31793e-10
k73	6	rs199737	U91328.19	Nerve_Tibial	A	T	-0.347118	3.31793e-10
k73	9	rs199737	U91328.19	Nerve_Tibial	A	T	-0.347118	3.31793e-10
k73	8	rs199737	U91328.19	Nerve_Tibial	A	T	-0.347118	3.31793e-10
k73	11	rs199737	U91328.19	Nerve_Tibial	A	T	-0.347118	3.31793e-10
k73	10	rs199737	TRIM38	Nerve_Tibial	A	T	-0.155846	4.68188e-07
k73	6	rs199737	TRIM38	Nerve_Tibial	A	T	-0.155846	4.68188e-07
k73	9	rs199737	TRIM38	Nerve_Tibial	A	T	-0.155846	4.68188e-07
k73	8	rs199737	TRIM38	Nerve_Tibial	A	T	-0.155846	4.68188e-07
k73	11	rs199737	TRIM38	Nerve_Tibial	A	T	-0.155846	4.68188e-07
k73	11	rs199739	TRIM38	Nerve_Tibial	A	C	-0.155441	5.42407e-07
k73	8	rs199739	TRIM38	Nerve_Tibial	A	C	-0.155441	5.42407e-07
k73	6	rs199739	TRIM38	Nerve_Tibial	A	C	-0.155441	5.42407e-07
k73	9	rs199739	TRIM38	Nerve_Tibial	A	C	-0.155441	5.42407e-07
k73	10	rs199739	TRIM38	Nerve_Tibial	A	C	-0.155441	5.42407e-07
k73	11	rs199739	U91328.19	Nerve_Tibial	A	C	-0.352097	2.04024e-10
k73	8	rs199739	U91328.19	Nerve_Tibial	A	C	-0.352097	2.04024e-10
k73	6	rs199739	U91328.19	Nerve_Tibial	A	C	-0.352097	2.04024e-10
k73	9	rs199739	U91328.19	Nerve_Tibial	A	C	-0.352097	2.04024e-10
k73	10	rs199739	U91328.19	Nerve_Tibial	A	C	-0.352097	2.04024e-10
k73	9	rs199741	U91328.19	Nerve_Tibial	A	G	-0.335922	1.84092e-08
k73	6	rs199741	U91328.19	Nerve_Tibial	A	G	-0.335922	1.84092e-08
k73	10	rs199741	U91328.19	Nerve_Tibial	A	G	-0.335922	1.84092e-08
k73	8	rs199741	U91328.19	Nerve_Tibial	A	G	-0.335922	1.84092e-08
k73	11	rs199741	U91328.19	Nerve_Tibial	A	G	-0.335922	1.84092e-08
k73	9	rs199741	TRIM38	Nerve_Tibial	A	G	-0.126634	0.000155667
k73	6	rs199741	TRIM38	Nerve_Tibial	A	G	-0.126634	0.000155667
k73	10	rs199741	TRIM38	Nerve_Tibial	A	G	-0.126634	0.000155667
k73	8	rs199741	TRIM38	Nerve_Tibial	A	G	-0.126634	0.000155667
k73	11	rs199741	TRIM38	Nerve_Tibial	A	G	-0.126634	0.000155667
k73	9	rs199741	BTN2A2	Nerve_Tibial	A	G	-0.162445	0.000339998
k73	6	rs199741	BTN2A2	Nerve_Tibial	A	G	-0.162445	0.000339998
k73	10	rs199741	BTN2A2	Nerve_Tibial	A	G	-0.162445	0.000339998
k73	8	rs199741	BTN2A2	Nerve_Tibial	A	G	-0.162445	0.000339998
k73	11	rs199741	BTN2A2	Nerve_Tibial	A	G	-0.162445	0.000339998
k73	11	rs199750	TRIM38	Nerve_Tibial	C	T	-0.191817	6.77824e-10
k73	9	rs199750	TRIM38	Nerve_Tibial	C	T	-0.191817	6.77824e-10
k73	6	rs199750	TRIM38	Nerve_Tibial	C	T	-0.191817	6.77824e-10
k73	10	rs199750	TRIM38	Nerve_Tibial	C	T	-0.191817	6.77824e-10
k73	8	rs199750	TRIM38	Nerve_Tibial	C	T	-0.191817	6.77824e-10
k73	11	rs199750	U91328.19	Nerve_Tibial	C	T	-0.368969	3.699e-11
k73	9	rs199750	U91328.19	Nerve_Tibial	C	T	-0.368969	3.699e-11
k73	6	rs199750	U91328.19	Nerve_Tibial	C	T	-0.368969	3.699e-11
k73	10	rs199750	U91328.19	Nerve_Tibial	C	T	-0.368969	3.699e-11
k73	8	rs199750	U91328.19	Nerve_Tibial	C	T	-0.368969	3.699e-11
k73	11	rs199751	TRIM38	Nerve_Tibial	T	C	-0.190702	7.50715e-10
k73	9	rs199751	TRIM38	Nerve_Tibial	T	C	-0.190702	7.50715e-10
k73	10	rs199751	TRIM38	Nerve_Tibial	T	C	-0.190702	7.50715e-10
k73	8	rs199751	TRIM38	Nerve_Tibial	T	C	-0.190702	7.50715e-10
k73	6	rs199751	TRIM38	Nerve_Tibial	T	C	-0.190702	7.50715e-10
k73	11	rs199751	U91328.19	Nerve_Tibial	T	C	-0.36866	3.29248e-11
k73	9	rs199751	U91328.19	Nerve_Tibial	T	C	-0.36866	3.29248e-11
k73	10	rs199751	U91328.19	Nerve_Tibial	T	C	-0.36866	3.29248e-11
k73	8	rs199751	U91328.19	Nerve_Tibial	T	C	-0.36866	3.29248e-11
k73	6	rs199751	U91328.19	Nerve_Tibial	T	C	-0.36866	3.29248e-11
k73	6	rs199752	TRIM38	Nerve_Tibial	C	T	-0.186445	1.56989e-09
k73	9	rs199752	TRIM38	Nerve_Tibial	C	T	-0.186445	1.56989e-09
k73	11	rs199752	TRIM38	Nerve_Tibial	C	T	-0.186445	1.56989e-09
k73	10	rs199752	TRIM38	Nerve_Tibial	C	T	-0.186445	1.56989e-09
k73	8	rs199752	TRIM38	Nerve_Tibial	C	T	-0.186445	1.56989e-09
k73	6	rs199752	U91328.19	Nerve_Tibial	C	T	-0.361035	7.20663e-11
k73	9	rs199752	U91328.19	Nerve_Tibial	C	T	-0.361035	7.20663e-11
k73	11	rs199752	U91328.19	Nerve_Tibial	C	T	-0.361035	7.20663e-11
k73	10	rs199752	U91328.19	Nerve_Tibial	C	T	-0.361035	7.20663e-11
k73	8	rs199752	U91328.19	Nerve_Tibial	C	T	-0.361035	7.20663e-11
k73	8	rs199753	U91328.19	Nerve_Tibial	G	A	-0.368737	2.18363e-11
k73	10	rs199753	U91328.19	Nerve_Tibial	G	A	-0.368737	2.18363e-11
k73	11	rs199753	U91328.19	Nerve_Tibial	G	A	-0.368737	2.18363e-11
k73	6	rs199753	U91328.19	Nerve_Tibial	G	A	-0.368737	2.18363e-11
k73	9	rs199753	U91328.19	Nerve_Tibial	G	A	-0.368737	2.18363e-11
k73	8	rs199753	TRIM38	Nerve_Tibial	G	A	-0.185185	1.71989e-09
k73	10	rs199753	TRIM38	Nerve_Tibial	G	A	-0.185185	1.71989e-09
k73	11	rs199753	TRIM38	Nerve_Tibial	G	A	-0.185185	1.71989e-09
k73	6	rs199753	TRIM38	Nerve_Tibial	G	A	-0.185185	1.71989e-09
k73	9	rs199753	TRIM38	Nerve_Tibial	G	A	-0.185185	1.71989e-09
k73	6	rs199754	TRIM38	Nerve_Tibial	A	G	-0.189846	7.462e-10
k73	8	rs199754	TRIM38	Nerve_Tibial	A	G	-0.189846	7.462e-10
k73	10	rs199754	TRIM38	Nerve_Tibial	A	G	-0.189846	7.462e-10
k73	9	rs199754	TRIM38	Nerve_Tibial	A	G	-0.189846	7.462e-10
k73	11	rs199754	TRIM38	Nerve_Tibial	A	G	-0.189846	7.462e-10
k73	6	rs199754	U91328.19	Nerve_Tibial	A	G	-0.37517	1.12919e-11
k73	8	rs199754	U91328.19	Nerve_Tibial	A	G	-0.37517	1.12919e-11
k73	10	rs199754	U91328.19	Nerve_Tibial	A	G	-0.37517	1.12919e-11
k73	9	rs199754	U91328.19	Nerve_Tibial	A	G	-0.37517	1.12919e-11
k73	11	rs199754	U91328.19	Nerve_Tibial	A	G	-0.37517	1.12919e-11
k73	11	rs199755	U91328.19	Nerve_Tibial	G	A	-0.376992	3.93165e-12
k73	8	rs199755	U91328.19	Nerve_Tibial	G	A	-0.376992	3.93165e-12
k73	6	rs199755	U91328.19	Nerve_Tibial	G	A	-0.376992	3.93165e-12
k73	10	rs199755	U91328.19	Nerve_Tibial	G	A	-0.376992	3.93165e-12
k73	9	rs199755	U91328.19	Nerve_Tibial	G	A	-0.376992	3.93165e-12
k73	11	rs199755	TRIM38	Nerve_Tibial	G	A	-0.183619	1.48751e-09
k73	8	rs199755	TRIM38	Nerve_Tibial	G	A	-0.183619	1.48751e-09
k73	6	rs199755	TRIM38	Nerve_Tibial	G	A	-0.183619	1.48751e-09
k73	10	rs199755	TRIM38	Nerve_Tibial	G	A	-0.183619	1.48751e-09
k73	9	rs199755	TRIM38	Nerve_Tibial	G	A	-0.183619	1.48751e-09
k73	5	rs1998949	IP6K3	Nerve_Tibial	T	C	0.221541	4.44114e-09
k125	1	rs1999176	RP11-507K2.2	Nerve_Tibial	T	G	0.771792	4.75334e-49
k125	1	rs1999176	RNU4-22P	Nerve_Tibial	T	G	0.629762	1.44833e-26
k125	1	rs1999176	SPATA7	Nerve_Tibial	T	G	-0.309487	3.92743e-17
k125	1	rs1999177	RNU4-22P	Nerve_Tibial	T	C	0.631154	7.28438e-27
k125	1	rs1999177	RP11-507K2.2	Nerve_Tibial	T	C	0.768657	6.33212e-49
k125	1	rs1999177	SPATA7	Nerve_Tibial	T	C	-0.309354	3.20714e-17
k123	3	rs2001127	PIGC	Nerve_Tibial	C	T	0.236468	5.27938e-12
k123	3	rs2001128	PIGC	Nerve_Tibial	G	C	0.235521	6.41019e-12
k123	3	rs2001129	PIGC	Nerve_Tibial	T	G	0.230387	6.68006e-12
k71	2	rs2001354	FAM85B	Nerve_Tibial	C	T	-0.404581	1.51892e-08
k71	2	rs2001354	CLDN23	Nerve_Tibial	C	T	0.282071	3.53222e-09
k19	5	rs2001476	GSDMA	Nerve_Tibial	T	C	-0.585507	1.12044e-24
k19	5	rs2001476	MED24	Nerve_Tibial	T	C	-0.281369	7.3278e-13
k168	1	rs2001884	TOM1L2	Nerve_Tibial	T	A	0.10844	2.48393e-09
k166	1	rs2002478	SLC2A9	Nerve_Tibial	G	C	-0.236533	6.66108e-10
k166	1	rs2002478	WDR1	Nerve_Tibial	G	C	-0.173141	1.435e-11
k166	1	rs2002478	RP11-448G15.3	Nerve_Tibial	G	C	-0.29918	9.07445e-25
k166	1	rs2002479	RP11-448G15.3	Nerve_Tibial	A	G	-0.298966	1.52639e-24
k166	1	rs2002479	SLC2A9	Nerve_Tibial	A	G	-0.240224	4.08804e-10
k166	1	rs2002479	WDR1	Nerve_Tibial	A	G	-0.172512	2.04499e-11
k166	1	rs2002480	SLC2A9	Nerve_Tibial	A	T	-0.240224	4.08804e-10
k166	1	rs2002480	WDR1	Nerve_Tibial	A	T	-0.172512	2.04499e-11
k166	1	rs2002480	RP11-448G15.3	Nerve_Tibial	A	T	-0.298966	1.52639e-24
k167	1	rs2003301	RP11-458F8.4	Nerve_Tibial	G	C	0.302809	3.04772e-18
k167	1	rs2003301	CCT6P1	Nerve_Tibial	G	C	0.126069	0.000284085
k167	1	rs2003301	GTF2IP5	Nerve_Tibial	G	C	-0.374556	1.20788e-10
k167	1	rs2003301	LINC00174	Nerve_Tibial	G	C	0.0953376	0.000102445
k167	1	rs2003301	GTF2IP23	Nerve_Tibial	G	C	0.210432	4.27875e-06
k167	1	rs2003301	RP4-756H11.3	Nerve_Tibial	G	C	1.13785	5.77636e-129
k167	1	rs2003301	VKORC1L1	Nerve_Tibial	G	C	0.073213	0.000201549
k167	1	rs2003301	KCTD7	Nerve_Tibial	G	C	-0.191838	4.80306e-23
k167	1	rs2003301	GS1-124K5.4	Nerve_Tibial	G	C	-0.429478	9.69579e-23
k167	1	rs2003301	RP11-458F8.1	Nerve_Tibial	G	C	0.217636	7.25702e-05
k167	1	rs2003301	GUSB	Nerve_Tibial	G	C	-0.175789	3.19765e-07
k73	6	rs2006196	BTN3A3	Nerve_Tibial	C	T	-0.450068	3.31168e-13
k73	10	rs2006196	BTN3A3	Nerve_Tibial	C	T	-0.450068	3.31168e-13
k73	9	rs2006196	BTN3A3	Nerve_Tibial	C	T	-0.450068	3.31168e-13
k73	8	rs2006196	BTN3A3	Nerve_Tibial	C	T	-0.450068	3.31168e-13
k73	11	rs2006196	BTN3A3	Nerve_Tibial	C	T	-0.450068	3.31168e-13
k73	6	rs2006196	BTN2A2	Nerve_Tibial	C	T	-0.508146	5.95798e-08
k73	10	rs2006196	BTN2A2	Nerve_Tibial	C	T	-0.508146	5.95798e-08
k73	9	rs2006196	BTN2A2	Nerve_Tibial	C	T	-0.508146	5.95798e-08
k73	8	rs2006196	BTN2A2	Nerve_Tibial	C	T	-0.508146	5.95798e-08
k73	11	rs2006196	BTN2A2	Nerve_Tibial	C	T	-0.508146	5.95798e-08
k129	1	rs2007446	RP3-394A18.1	Nerve_Tibial	C	T	-0.203032	2.51375e-15
k129	1	rs2007446	NIPSNAP1	Nerve_Tibial	C	T	0.0980953	0.000126215
k129	1	rs2007446	THOC5	Nerve_Tibial	C	T	-0.229447	2.87894e-05
k129	1	rs2007458	NIPSNAP1	Nerve_Tibial	A	G	0.0931643	0.000222072
k129	1	rs2007458	RP3-394A18.1	Nerve_Tibial	A	G	-0.203649	7.37925e-16
k129	1	rs2007458	THOC5	Nerve_Tibial	A	G	-0.233948	1.48712e-05
k167	1	rs2008188	RP11-458F8.4	Nerve_Tibial	G	C	-0.29914	2.17465e-18
k167	1	rs2008188	CCT6P3	Nerve_Tibial	G	C	0.369125	1.42021e-09
k167	1	rs2008188	INTS4P2	Nerve_Tibial	G	C	0.232133	0.000117372
k167	1	rs2008188	GS1-124K5.4	Nerve_Tibial	G	C	0.375812	6.17159e-18
k167	1	rs2008188	RP11-460N20.4	Nerve_Tibial	G	C	0.34205	6.85842e-09
k167	1	rs2008188	RP13-254B10.1	Nerve_Tibial	G	C	0.323201	7.4227e-09
k167	1	rs2008188	ERV3-1	Nerve_Tibial	G	C	0.169866	2.39527e-07
k167	1	rs2008188	RP11-458F8.1	Nerve_Tibial	G	C	-0.225558	2.87323e-05
k167	1	rs2008188	GTF2IP14	Nerve_Tibial	G	C	0.321148	1.54905e-07
k167	1	rs2008188	GTF2IP23	Nerve_Tibial	G	C	-0.193694	1.74996e-05
k167	1	rs2008188	ZNF117	Nerve_Tibial	G	C	0.118228	0.000336721
k167	1	rs2008188	INTS4P1	Nerve_Tibial	G	C	-0.46206	1.32851e-15
k167	1	rs2008188	CCT6P1	Nerve_Tibial	G	C	-0.132634	0.00010241
k167	1	rs2008188	GUSB	Nerve_Tibial	G	C	0.192239	1.1944e-08
k167	1	rs2008188	KCTD7	Nerve_Tibial	G	C	0.16245	5.00735e-17
k167	1	rs2008188	RP4-756H11.3	Nerve_Tibial	G	C	-0.936816	4.72192e-72
k167	1	rs2008188	VKORC1L1	Nerve_Tibial	G	C	-0.0729685	0.000165922
k167	1	rs2008188	GTF2IP5	Nerve_Tibial	G	C	0.449113	2.08103e-15
k167	1	rs2008188	LINC00174	Nerve_Tibial	G	C	-0.0899163	0.000198269
k197	1	rs2009218	RPS6P25	Nerve_Tibial	A	G	-0.136105	0.00016024
k197	1	rs2009218	GCDH	Nerve_Tibial	A	G	-0.148163	1.4175e-12
k197	1	rs2009218	FARSA	Nerve_Tibial	A	G	-0.0670109	3.42449e-06
k197	1	rs2009218	CALR	Nerve_Tibial	A	G	0.141354	2.14667e-14
k197	1	rs2009218	ZNF709	Nerve_Tibial	A	G	0.158067	0.000121318
k197	1	rs2009222	SYCE2	Nerve_Tibial	T	C	0.1056	0.000107594
k197	1	rs2009222	CALR	Nerve_Tibial	T	C	0.14821	2.75231e-16
k197	1	rs2009222	GCDH	Nerve_Tibial	T	C	-0.155415	3.37139e-14
k197	1	rs2009222	FARSA	Nerve_Tibial	T	C	-0.0614307	1.54896e-05
k35	4	rs2010352	CCDC125	Nerve_Tibial	G	A	-0.29415	3.33755e-15
k35	4	rs2010352	GUSBP3	Nerve_Tibial	G	A	-0.28563	1.92147e-06
k35	4	rs2010352	TAF9	Nerve_Tibial	G	A	-0.133677	8.17763e-08
k35	4	rs2010352	CENPH	Nerve_Tibial	G	A	0.192283	2.10935e-06
k35	4	rs2010352	CTC-351M12.1	Nerve_Tibial	G	A	0.207436	4.62297e-08
k170	1	rs2010428	MARVELD3	Nerve_Tibial	G	T	-0.223514	1.04251e-06
k170	1	rs2010428	TAT	Nerve_Tibial	G	T	-0.227702	3.0808e-05
k170	1	rs2010428	PHLPP2	Nerve_Tibial	G	T	-0.120697	4.69742e-05
k170	1	rs2010428	AP1G1	Nerve_Tibial	G	T	-0.0705601	0.000151322
k19	5	rs2012667	CASC3	Nerve_Tibial	A	G	-0.454294	0.000122558
k167	1	rs2013222	LINC00174	Nerve_Tibial	C	G	0.107335	1.00477e-05
k167	1	rs2013222	GS1-124K5.4	Nerve_Tibial	C	G	-0.409626	6.01163e-21
k167	1	rs2013222	GUSB	Nerve_Tibial	C	G	-0.172861	4.15419e-07
k167	1	rs2013222	GTF2IP5	Nerve_Tibial	C	G	-0.381206	3.88182e-11
k167	1	rs2013222	CCT6P1	Nerve_Tibial	C	G	0.128441	0.000194368
k167	1	rs2013222	GTF2IP23	Nerve_Tibial	C	G	0.195301	1.77222e-05
k167	1	rs2013222	RP4-756H11.3	Nerve_Tibial	C	G	1.13476	2.41372e-131
k167	1	rs2013222	RP11-458F8.1	Nerve_Tibial	C	G	0.202791	0.000198947
k167	1	rs2013222	RP11-458F8.4	Nerve_Tibial	C	G	0.297154	7.89013e-18
k167	1	rs2013222	INTS4P2	Nerve_Tibial	C	G	-0.239009	8.43092e-05
k167	1	rs2013222	KCTD7	Nerve_Tibial	C	G	-0.185145	9.61288e-22
k73	11	rs2013891	B3GALT4	Nerve_Tibial	A	G	-0.10451	2.84899e-05
k73	11	rs2013891	RPS18	Nerve_Tibial	A	G	0.156265	5.67279e-10
k23	3	rs2014082	SPECC1	Nerve_Tibial	C	T	0.241162	5.21958e-07
k23	3	rs2014082	USP32P3	Nerve_Tibial	C	T	0.284902	2.46186e-07
k23	3	rs2014082	CTD-2104P17.1	Nerve_Tibial	C	T	0.356339	1.99904e-10
k23	3	rs2014082	CCDC144CP	Nerve_Tibial	C	T	0.299664	3.3553e-07
k23	3	rs2014082	SLC47A1P1	Nerve_Tibial	C	T	0.345887	4.30522e-09
k16	2	rs2014529	RBFADN	Nerve_Tibial	T	C	-0.710277	4.62753e-44
k16	2	rs2014529	TXNL4A	Nerve_Tibial	T	C	-0.33272	1.70817e-33
k55	2	rs2014776	FBXO42	Nerve_Tibial	A	G	-0.138115	5.9352e-08
k55	2	rs2014776	ARHGEF19	Nerve_Tibial	A	G	0.363469	2.82917e-21
k55	2	rs2014776	ANO7L1	Nerve_Tibial	A	G	0.299169	2.38996e-12
k217	1	rs2014800	ABCC1	Nerve_Tibial	C	T	0.153367	5.56067e-07
k123	1	rs2015996	PRRC2C	Nerve_Tibial	G	A	-0.140498	2.15105e-06
k138	1	rs2016939	C4BPA	Nerve_Tibial	A	G	0.259247	3.19233e-06
k19	1	rs2018026	PNMT	Nerve_Tibial	G	A	-0.112386	2.20862e-06
k19	1	rs2018026	FBXL20	Nerve_Tibial	G	A	0.161012	6.83005e-08
k19	1	rs2018026	ERBB2	Nerve_Tibial	G	A	-0.128644	9.40119e-06
k19	1	rs2018026	PGAP3	Nerve_Tibial	G	A	-0.184199	8.60878e-10
k168	1	rs2018781	FLCN	Nerve_Tibial	G	C	0.375542	6.98026e-19
k168	2	rs2018781	FLCN	Nerve_Tibial	G	C	0.375542	6.98026e-19
k17	1	rs2018788	CEP89	Nerve_Tibial	G	A	-0.448884	1.20171e-20
k220	1	rs2020299	TEX14	Nerve_Tibial	A	T	-0.330989	1.56323e-07
k220	1	rs2020299	PRR11	Nerve_Tibial	A	T	0.153831	0.000195419
k19	5	rs202055764	CASC3	Nerve_Tibial	G	A	-0.454294	0.000122558
k112	2	rs2021969	TRIM32	Nerve_Tibial	C	A	-0.337516	2.46801e-07
k112	2	rs2021970	TRIM32	Nerve_Tibial	C	A	-0.337516	2.46801e-07
k73	4	rs2022059	C4B	Nerve_Tibial	G	C	-0.584735	3.79518e-09
k73	4	rs2022059	C4A	Nerve_Tibial	G	C	0.539647	8.20354e-07
k73	4	rs2022059	HLA-C	Nerve_Tibial	G	C	-0.402687	4.71981e-05
k73	4	rs2022059	CYP21A1P	Nerve_Tibial	G	C	0.647513	1.10593e-06
k73	4	rs2022059	ATF6B	Nerve_Tibial	G	C	0.347151	6.68599e-06
k73	4	rs2022059	NOTCH4	Nerve_Tibial	G	C	0.431676	3.04295e-07
k73	4	rs2022059	HLA-DQA2	Nerve_Tibial	G	C	0.639392	2.40203e-05
k170	1	rs2032920	AP1G1	Nerve_Tibial	C	T	0.0994999	4.51718e-07
k170	1	rs2032920	MARVELD3	Nerve_Tibial	C	T	0.254553	1.68676e-07
k125	1	rs2033418	SPATA7	Nerve_Tibial	C	G	0.318739	1.14881e-18
k125	1	rs2033418	RNU4-22P	Nerve_Tibial	C	G	-0.59877	1.37848e-24
k125	1	rs2033418	RP11-507K2.2	Nerve_Tibial	C	G	-0.713168	6.24324e-42
k195	2	rs2033783	MAP2K5	Nerve_Tibial	C	T	-0.323749	1.59992e-16
k195	2	rs2033783	IQCH	Nerve_Tibial	C	T	-0.431595	1.32869e-12
k195	2	rs2033783	SKOR1	Nerve_Tibial	C	T	-0.174807	1.98925e-08
k169	1	rs2034899	BHMT2	Nerve_Tibial	T	G	0.209119	3.69968e-08
k169	1	rs2034899	ARSB	Nerve_Tibial	T	G	-0.128144	4.16304e-05
k169	1	rs2034900	ARSB	Nerve_Tibial	G	A	-0.125545	5.77226e-05
k169	1	rs2034900	BHMT2	Nerve_Tibial	G	A	0.207237	4.63081e-08
k170	1	rs2036337	MARVELD3	Nerve_Tibial	G	A	0.236103	1.5508e-06
k170	1	rs2036337	AP1G1	Nerve_Tibial	G	A	0.102377	2.52172e-07
k170	1	rs2036338	MARVELD3	Nerve_Tibial	G	C	0.244051	8.51153e-07
k170	1	rs2036338	AP1G1	Nerve_Tibial	G	C	0.103935	2.13871e-07
k165	1	rs2036949	RN7SL417P	Nerve_Tibial	T	C	0.172857	5.17067e-05
k165	1	rs2036949	CSPG4P12	Nerve_Tibial	T	C	0.609813	4.8292e-30
k165	1	rs2036949	RP11-182J1.13	Nerve_Tibial	T	C	-0.290044	1.86346e-05
k165	1	rs2036949	NMB	Nerve_Tibial	T	C	-0.275144	1.48193e-11
k165	1	rs2036949	RP11-182J1.18	Nerve_Tibial	T	C	0.212927	1.13315e-05
k165	1	rs2036949	GOLGA6L5P	Nerve_Tibial	T	C	-0.375668	1.85777e-10
k165	1	rs2036949	LINC00933	Nerve_Tibial	T	C	0.497628	2.94367e-24
k165	1	rs2036949	RP11-182J1.14	Nerve_Tibial	T	C	0.205816	5.11876e-07
k165	1	rs2036949	CSPG4P11	Nerve_Tibial	T	C	-0.211632	0.000308627
k165	1	rs2036949	SCAND2P	Nerve_Tibial	T	C	-0.187141	3.73305e-05
k165	1	rs2036949	GOLGA2P7	Nerve_Tibial	T	C	-0.434991	2.15804e-10
k165	1	rs2036949	UBE2Q2L	Nerve_Tibial	T	C	-0.530069	5.45759e-16
k165	1	rs2036949	WDR73	Nerve_Tibial	T	C	-0.646159	6.83969e-29
k165	1	rs2036949	UBE2Q2P1	Nerve_Tibial	T	C	0.171877	4.79425e-07
k165	1	rs2036949	RP11-182J1.5	Nerve_Tibial	T	C	0.258066	0.000131056
k123	1	rs2038042	PRRC2C	Nerve_Tibial	G	A	-0.134449	5.97858e-06
k18	1	rs2039424	PIP5K1B	Nerve_Tibial	G	A	0.176145	1.24721e-05
k139	4	rs2040779	HINT1	Nerve_Tibial	T	G	0.103624	1.92154e-07
k139	4	rs2040779	CDC42SE2	Nerve_Tibial	T	G	-0.10444	0.0002684
k139	4	rs2040780	HINT1	Nerve_Tibial	C	T	0.134378	1.02662e-10
k139	4	rs2040780	CDC42SE2	Nerve_Tibial	C	T	-0.117274	0.000100284
k83	1	rs2041790	CHD9	Nerve_Tibial	C	T	0.15292	6.26013e-10
k83	1	rs2041791	CHD9	Nerve_Tibial	T	C	0.153889	4.76952e-10
k83	1	rs2042028	CHD9	Nerve_Tibial	T	A	0.157175	4.38424e-10
k143	1	rs204248	SEC1P	Nerve_Tibial	G	C	-0.223726	2.66177e-06
k143	1	rs204248	IZUMO1	Nerve_Tibial	G	C	-0.325036	5.67364e-08
k110	3	rs2045554	TREX1	Nerve_Tibial	C	T	0.323801	1.81735e-20
k110	3	rs2045554	SHISA5	Nerve_Tibial	C	T	0.079745	0.000369025
k110	3	rs2045554	MRPS18AP1	Nerve_Tibial	C	T	-0.350562	4.44174e-08
k110	3	rs2045554	AMT	Nerve_Tibial	C	T	-0.148793	1.46359e-09
k110	3	rs2045554	NME6	Nerve_Tibial	C	T	0.137882	0.000605817
k110	3	rs2045554	TMA7	Nerve_Tibial	C	T	0.0964185	2.5407e-05
k110	3	rs2045554	ZNF589	Nerve_Tibial	C	T	-0.363506	2.64357e-12
k110	3	rs2045554	QRICH1	Nerve_Tibial	C	T	0.102886	5.64905e-05
k110	3	rs2045554	NICN1	Nerve_Tibial	C	T	-0.121086	1.59967e-06
k85	1	rs2046484	LACTB	Nerve_Tibial	C	T	0.184858	3.83281e-07
k55	2	rs2047368	ANO7L1	Nerve_Tibial	A	T	0.304214	2.5638e-12
k55	2	rs2047368	ARHGEF19	Nerve_Tibial	A	T	0.371882	1.73974e-21
k55	2	rs2047368	FBXO42	Nerve_Tibial	A	T	-0.14233	4.05528e-08
k55	2	rs2047369	FBXO42	Nerve_Tibial	T	C	-0.13714	6.32771e-08
k55	2	rs2047369	ARHGEF19	Nerve_Tibial	T	C	0.361201	3.19761e-21
k55	2	rs2047369	ANO7L1	Nerve_Tibial	T	C	0.295427	3.55194e-12
k64	1	rs2049330	SLC15A2	Nerve_Tibial	G	A	0.270545	1.996e-19
k64	1	rs2049330	GOLGB1	Nerve_Tibial	G	A	-0.086124	6.38479e-05
k64	1	rs2049330	IQCB1	Nerve_Tibial	G	A	0.236535	1.06951e-09
k64	1	rs2049331	GOLGB1	Nerve_Tibial	C	T	-0.086124	6.38479e-05
k64	1	rs2049331	SLC15A2	Nerve_Tibial	C	T	0.270545	1.996e-19
k64	1	rs2049331	IQCB1	Nerve_Tibial	C	T	0.236535	1.06951e-09
k186	1	rs2050822	RP11-137H2.4	Nerve_Tibial	G	A	-0.300448	7.27773e-07
k186	1	rs2050822	TSPAN14	Nerve_Tibial	G	A	-0.0708721	5.00439e-05
k186	1	rs2050823	TSPAN14	Nerve_Tibial	C	T	-0.0708721	5.00439e-05
k186	1	rs2050823	RP11-137H2.4	Nerve_Tibial	C	T	-0.300448	7.27773e-07
k73	11	rs2051540	U91328.19	Nerve_Tibial	T	C	-0.335728	8.26843e-10
k73	11	rs2051540	TRIM38	Nerve_Tibial	T	C	-0.147659	1.41753e-06
k73	10	rs205261	UHRF1BP1	Nerve_Tibial	G	C	0.418805	1.9268e-10
k73	10	rs205261	SNRPC	Nerve_Tibial	G	C	-0.117698	2.24139e-05
k73	10	rs205261	C6orf106	Nerve_Tibial	G	C	-0.153973	2.68517e-05
k73	10	rs205261	RP11-140K17.3	Nerve_Tibial	G	C	-0.271659	3.33007e-06
k73	10	rs205263	UHRF1BP1	Nerve_Tibial	G	C	0.418805	1.9268e-10
k73	10	rs205263	C6orf106	Nerve_Tibial	G	C	-0.153973	2.68517e-05
k73	10	rs205263	RP11-140K17.3	Nerve_Tibial	G	C	-0.271659	3.33007e-06
k73	10	rs205263	SNRPC	Nerve_Tibial	G	C	-0.117698	2.24139e-05
k73	10	rs205264	RP11-140K17.3	Nerve_Tibial	A	G	-0.271659	3.33007e-06
k73	10	rs205264	C6orf106	Nerve_Tibial	A	G	-0.153973	2.68517e-05
k73	10	rs205264	UHRF1BP1	Nerve_Tibial	A	G	0.418805	1.9268e-10
k73	10	rs205264	SNRPC	Nerve_Tibial	A	G	-0.117698	2.24139e-05
k73	10	rs205265	C6orf106	Nerve_Tibial	A	G	-0.145737	7.56e-05
k73	10	rs205265	UHRF1BP1	Nerve_Tibial	A	G	0.430443	6.4997e-11
k73	10	rs205265	SNRPC	Nerve_Tibial	A	G	-0.118169	2.19891e-05
k73	10	rs205265	RP11-140K17.3	Nerve_Tibial	A	G	-0.280945	1.60711e-06
k73	10	rs205267	RP11-140K17.3	Nerve_Tibial	C	T	-0.283752	6.0714e-07
k73	10	rs205267	UHRF1BP1	Nerve_Tibial	C	T	0.386488	1.83856e-09
k73	10	rs205267	C6orf106	Nerve_Tibial	C	T	-0.136549	0.000137784
k73	10	rs205267	SNRPC	Nerve_Tibial	C	T	-0.104454	0.000117239
k125	1	rs2052989	RP11-507K2.2	Nerve_Tibial	G	A	-0.707215	8.50607e-42
k125	1	rs2052989	RNU4-22P	Nerve_Tibial	G	A	-0.604659	1.79679e-25
k125	1	rs2052989	SPATA7	Nerve_Tibial	G	A	0.310101	6.37398e-18
k111	1	rs2055145	ZSWIM5	Nerve_Tibial	C	G	0.176228	1.90604e-06
k111	1	rs2055145	NASP	Nerve_Tibial	C	G	-0.100613	0.000245747
k111	1	rs2055145	CCDC163	Nerve_Tibial	C	G	-0.408008	1.32364e-09
k111	1	rs2055145	UROD	Nerve_Tibial	C	G	-0.121871	1.80551e-05
k111	1	rs2055145	PRDX1	Nerve_Tibial	C	G	-0.0993062	1.5029e-05
k167	1	rs2055682	GUSB	Nerve_Tibial	A	G	0.160421	2.51588e-06
k167	1	rs2055682	GS1-124K5.4	Nerve_Tibial	A	G	0.378144	5.62476e-18
k167	1	rs2055682	KCTD7	Nerve_Tibial	A	G	0.179631	1.32604e-20
k167	1	rs2055682	VKORC1L1	Nerve_Tibial	A	G	-0.0729916	0.000178351
k167	1	rs2055682	GTF2IP23	Nerve_Tibial	A	G	-0.247424	3.95695e-08
k167	1	rs2055682	LINC00174	Nerve_Tibial	A	G	-0.0894711	0.000230001
k167	1	rs2055682	RP4-756H11.3	Nerve_Tibial	A	G	-1.1016	7.03965e-119
k167	1	rs2055682	RP11-458F8.4	Nerve_Tibial	A	G	-0.30807	2.62849e-19
k167	1	rs2055682	RP11-458F8.1	Nerve_Tibial	A	G	-0.245243	5.81919e-06
k160	1	rs2057291	RP1-309F20.4	Nerve_Tibial	A	G	-0.27112	6.31911e-06
k139	2	rs2057655	AC034220.3	Nerve_Tibial	G	A	-0.169398	3.04189e-05
k139	2	rs2057655	HSPA4	Nerve_Tibial	G	A	0.0857205	0.000118288
k139	2	rs2057655	P4HA2	Nerve_Tibial	G	A	-0.202393	9.80142e-12
k139	2	rs2057655	RAD50	Nerve_Tibial	G	A	-0.177692	3.91554e-09
k60	1	rs2059422	ACVR2A	Nerve_Tibial	A	G	0.193173	2.17289e-09
k60	1	rs2059422	ORC4	Nerve_Tibial	A	G	0.219791	3.90721e-11
k19	1	rs2061338	PNMT	Nerve_Tibial	T	C	-0.111764	2.73594e-06
k19	1	rs2061338	ERBB2	Nerve_Tibial	T	C	-0.135314	3.33634e-06
k19	1	rs2061338	PGAP3	Nerve_Tibial	T	C	-0.190901	2.25029e-10
k19	1	rs2061338	FBXL20	Nerve_Tibial	T	C	0.16423	4.08289e-08
k19	1	rs2061342	FBXL20	Nerve_Tibial	T	G	0.16423	4.08289e-08
k19	1	rs2061342	PGAP3	Nerve_Tibial	T	G	-0.190901	2.25029e-10
k19	1	rs2061342	PNMT	Nerve_Tibial	T	G	-0.111764	2.73594e-06
k19	1	rs2061342	ERBB2	Nerve_Tibial	T	G	-0.135314	3.33634e-06
k217	1	rs2062541	ABCC1	Nerve_Tibial	G	A	0.173242	9.56527e-09
k159	1	rs2063724	NARS2	Nerve_Tibial	T	C	-0.298209	9.14667e-13
k159	1	rs2063724	GAB2	Nerve_Tibial	T	C	-0.1411	1.19039e-05
k159	1	rs2063725	GAB2	Nerve_Tibial	T	G	-0.128248	6.95038e-05
k159	1	rs2063725	NARS2	Nerve_Tibial	T	G	-0.308921	1.13388e-13
k159	1	rs2063730	NARS2	Nerve_Tibial	A	C	-0.246225	3.35804e-09
k30	2	rs2065703	PXMP4	Nerve_Tibial	C	T	-0.184757	1.41565e-05
k30	2	rs2065703	NECAB3	Nerve_Tibial	C	T	0.161866	1.13729e-05
k30	2	rs2065703	CBFA2T2	Nerve_Tibial	C	T	-0.151086	3.30736e-08
k30	2	rs2066066	CPNE1	Nerve_Tibial	T	C	-0.956903	1.56952e-74
k30	2	rs2066066	MYH7B	Nerve_Tibial	T	C	0.0950323	0.000482605
k30	2	rs2066066	SPAG4	Nerve_Tibial	T	C	-0.216459	1.07551e-06
k30	2	rs2066066	FER1L4	Nerve_Tibial	T	C	-0.507419	3.95893e-17
k30	2	rs2066066	RPL36P4	Nerve_Tibial	T	C	0.587212	2.49257e-15
k123	2	rs2066529	FMO6P	Nerve_Tibial	G	A	-0.286257	3.45358e-05
k123	1	rs2066529	FMO6P	Nerve_Tibial	G	A	-0.286257	3.45358e-05
k123	4	rs2066529	FMO6P	Nerve_Tibial	G	A	-0.286257	3.45358e-05
k73	6	rs2066951	HCG4P3	Nerve_Tibial	T	G	-0.407018	0.000196459
k73	9	rs2066951	HCG4P3	Nerve_Tibial	T	G	-0.407018	0.000196459
k73	11	rs2066951	HCG4P3	Nerve_Tibial	T	G	-0.407018	0.000196459
k73	10	rs2066951	HCG4P3	Nerve_Tibial	T	G	-0.407018	0.000196459
k73	8	rs2066951	HCG4P3	Nerve_Tibial	T	G	-0.407018	0.000196459
k117	1	rs2068360	ZFHX3	Nerve_Tibial	C	T	0.155805	8.34634e-07
k47	1	rs2070489	EXOG	Nerve_Tibial	A	G	-0.185359	1.80156e-09
k73	4	rs2070600	NOTCH4	Nerve_Tibial	C	T	0.478555	7.00226e-08
k73	4	rs2070600	CYP21A1P	Nerve_Tibial	C	T	0.64265	4.69513e-06
k73	4	rs2070600	HLA-DRB6	Nerve_Tibial	C	T	0.552925	0.00010647
k73	4	rs2070600	ATF6B	Nerve_Tibial	C	T	0.332523	4.45827e-05
k73	4	rs2070600	HLA-DQA2	Nerve_Tibial	C	T	0.86629	4.72391e-08
k73	4	rs2070600	C4A	Nerve_Tibial	C	T	0.515265	8.46102e-06
k73	4	rs2070600	AGPAT1	Nerve_Tibial	C	T	0.185575	0.00017527
k73	4	rs2070600	HLA-C	Nerve_Tibial	C	T	-0.38056	0.000272781
k73	4	rs2070600	C4B	Nerve_Tibial	C	T	-0.669502	1.36292e-10
k73	6	rs2070642	U91328.22	Nerve_Tibial	G	A	-0.254412	1.53147e-07
k73	8	rs2070642	U91328.22	Nerve_Tibial	G	A	-0.254412	1.53147e-07
k73	11	rs2070642	U91328.22	Nerve_Tibial	G	A	-0.254412	1.53147e-07
k73	9	rs2070642	U91328.22	Nerve_Tibial	G	A	-0.254412	1.53147e-07
k73	10	rs2070642	U91328.22	Nerve_Tibial	G	A	-0.254412	1.53147e-07
k73	6	rs2070642	U91328.19	Nerve_Tibial	G	A	-0.50536	2.40821e-21
k73	8	rs2070642	U91328.19	Nerve_Tibial	G	A	-0.50536	2.40821e-21
k73	11	rs2070642	U91328.19	Nerve_Tibial	G	A	-0.50536	2.40821e-21
k73	9	rs2070642	U91328.19	Nerve_Tibial	G	A	-0.50536	2.40821e-21
k73	10	rs2070642	U91328.19	Nerve_Tibial	G	A	-0.50536	2.40821e-21
k110	2	rs2071040	PPM1M	Nerve_Tibial	A	G	-0.128962	2.22773e-06
k110	2	rs2071040	SERBP1P3	Nerve_Tibial	A	G	0.329357	5.71992e-06
k110	2	rs2071040	NEK4	Nerve_Tibial	A	G	-0.175245	4.80394e-06
k110	2	rs2071040	GLYCTK	Nerve_Tibial	A	G	-0.162983	0.000207241
k110	2	rs2071040	GNL3	Nerve_Tibial	A	G	-0.116217	1.99469e-06
k110	2	rs2071040	RFT1	Nerve_Tibial	A	G	-0.243811	2.50158e-08
k110	2	rs2071040	ITIH1	Nerve_Tibial	A	G	-0.30411	3.19669e-07
k110	2	rs2071040	NT5DC2	Nerve_Tibial	A	G	-0.150717	1.8097e-05
k110	2	rs2071040	TMEM110	Nerve_Tibial	A	G	0.35376	2.50425e-18
k110	2	rs2071040	ITIH4	Nerve_Tibial	A	G	0.578715	7.96781e-52
k110	2	rs2071041	GNL3	Nerve_Tibial	T	G	-0.108956	1.01296e-06
k110	2	rs2071041	PPM1M	Nerve_Tibial	T	G	-0.088819	0.000380163
k110	2	rs2071041	ITIH4	Nerve_Tibial	T	G	0.478571	6.99444e-41
k110	2	rs2071041	TMEM110	Nerve_Tibial	T	G	0.304507	2.40124e-16
k110	2	rs2071041	RFT1	Nerve_Tibial	T	G	-0.191531	1.76954e-06
k110	2	rs2071041	ITIH1	Nerve_Tibial	T	G	-0.269383	7.07694e-07
k110	2	rs2071041	NT5DC2	Nerve_Tibial	T	G	-0.143752	7.23669e-06
k110	2	rs2071041	SERBP1P3	Nerve_Tibial	T	G	0.273155	3.85119e-05
k110	2	rs2071041	GLYCTK	Nerve_Tibial	T	G	-0.161868	5.23855e-05
k110	2	rs2071041	NEK4	Nerve_Tibial	T	G	-0.15798	6.24323e-06
k30	2	rs2071054	PXMP4	Nerve_Tibial	A	G	-0.125197	4.98928e-05
k30	2	rs2071054	CBFA2T2	Nerve_Tibial	A	G	-0.0921725	3.65506e-06
k30	2	rs2071054	NECAB3	Nerve_Tibial	A	G	0.203248	7.3612e-15
k30	2	rs2071056	NECAB3	Nerve_Tibial	A	G	0.203248	7.3612e-15
k30	2	rs2071056	CBFA2T2	Nerve_Tibial	A	G	-0.0921725	3.65506e-06
k30	2	rs2071056	PXMP4	Nerve_Tibial	A	G	-0.125197	4.98928e-05
k73	11	rs2071888	RPS18	Nerve_Tibial	G	C	0.156265	5.67279e-10
k73	11	rs2071888	B3GALT4	Nerve_Tibial	G	C	-0.10451	2.84899e-05
k73	11	rs2071889	RPS18	Nerve_Tibial	C	A	0.144103	6.07867e-09
k73	11	rs2071889	B3GALT4	Nerve_Tibial	C	A	-0.0973363	7.16595e-05
k73	11	rs2071889	ZBTB22	Nerve_Tibial	C	A	0.0826562	8.61427e-05
k73	11	rs2071928	RPS10	Nerve_Tibial	C	G	0.204586	1.01935e-07
k73	6	rs2071928	RPS10	Nerve_Tibial	C	G	0.204586	1.01935e-07
k220	1	rs2072316	TSPOAP1	Nerve_Tibial	G	T	0.0957322	0.000201246
k220	1	rs2072316	TEX14	Nerve_Tibial	G	T	-0.299606	4.30577e-05
k220	1	rs2072316	RAD51C	Nerve_Tibial	G	T	0.357511	2.63079e-15
k133	1	rs2072379	TRAP1	Nerve_Tibial	C	T	0.832833	1.24777e-79
k133	1	rs2072379	NLRC3	Nerve_Tibial	C	T	-0.358397	6.22443e-10
k133	1	rs2072379	RP11-461A8.4	Nerve_Tibial	C	T	0.319458	1.84497e-08
k110	2	rs2072390	NT5DC2	Nerve_Tibial	A	T	-0.217466	2.40666e-15
k110	2	rs2072390	TMEM110	Nerve_Tibial	A	T	0.13546	5.14884e-05
k110	2	rs2072390	RP5-1157M23.2	Nerve_Tibial	A	T	-0.205597	9.69084e-05
k110	2	rs2072390	GNL3	Nerve_Tibial	A	T	-0.155525	3.93323e-16
k110	2	rs2072390	GLYCTK	Nerve_Tibial	A	T	-0.233355	1.42792e-11
k110	2	rs2072390	ITIH1	Nerve_Tibial	A	T	-0.255985	7.15613e-08
k110	2	rs2072390	ITIH4	Nerve_Tibial	A	T	0.21633	1.32569e-10
k110	2	rs2072390	NEK4	Nerve_Tibial	A	T	-0.23759	2.25676e-15
k110	2	rs2072391	PPM1M	Nerve_Tibial	C	T	-0.110711	2.78806e-05
k110	2	rs2072391	NT5DC2	Nerve_Tibial	C	T	-0.148639	1.21658e-05
k110	2	rs2072391	GLYCTK	Nerve_Tibial	C	T	-0.169129	6.71153e-05
k110	2	rs2072391	ITIH4	Nerve_Tibial	C	T	0.576782	5.8371e-56
k110	2	rs2072391	TMEM110	Nerve_Tibial	C	T	0.340753	3.4394e-18
k110	2	rs2072391	RFT1	Nerve_Tibial	C	T	-0.226578	8.81744e-08
k110	2	rs2072391	NEK4	Nerve_Tibial	C	T	-0.157517	2.18928e-05
k110	2	rs2072391	ITIH1	Nerve_Tibial	C	T	-0.274846	1.85059e-06
k110	2	rs2072391	GNL3	Nerve_Tibial	C	T	-0.103341	1.27932e-05
k110	2	rs2072391	SERBP1P3	Nerve_Tibial	C	T	0.314597	7.45268e-06
k37	6	rs2072590	RP11-324L17.1	Nerve_Tibial	A	C	0.256267	6.28742e-06
k37	6	rs2072590	HAGLROS	Nerve_Tibial	A	C	-0.242008	4.27927e-06
k37	6	rs2072590	LNPK	Nerve_Tibial	A	C	0.141166	6.16285e-05
k37	6	rs2072590	HAGLR	Nerve_Tibial	A	C	0.366866	2.18861e-18
k188	1	rs2073505	HGFAC	Nerve_Tibial	G	A	-0.316649	1.60006e-05
k73	11	rs2073524	B3GALT4	Nerve_Tibial	T	A	-0.0961957	8.12022e-05
k73	11	rs2073524	RPS18	Nerve_Tibial	T	A	0.137399	2.70275e-08
k73	11	rs2073525	B3GALT4	Nerve_Tibial	A	G	-0.100344	6.52385e-05
k73	11	rs2073525	RPS18	Nerve_Tibial	A	G	0.152167	2.02669e-09
k129	1	rs2074204	THOC5	Nerve_Tibial	C	T	0.310069	8.28435e-08
k129	1	rs2074204	RP3-394A18.1	Nerve_Tibial	C	T	0.267822	1.02525e-23
k73	11	rs2074465	HCG4P3	Nerve_Tibial	A	G	-0.611556	7.41557e-05
k73	10	rs2074465	HCG4P3	Nerve_Tibial	A	G	-0.611556	7.41557e-05
k73	8	rs2074465	HCG4P3	Nerve_Tibial	A	G	-0.611556	7.41557e-05
k73	9	rs2074465	HCG4P3	Nerve_Tibial	A	G	-0.611556	7.41557e-05
k73	6	rs2074465	HCG4P3	Nerve_Tibial	A	G	-0.611556	7.41557e-05
k73	11	rs2074467	HCG4P3	Nerve_Tibial	C	A	-0.611556	7.41557e-05
k73	10	rs2074467	HCG4P3	Nerve_Tibial	C	A	-0.611556	7.41557e-05
k73	9	rs2074467	HCG4P3	Nerve_Tibial	C	A	-0.611556	7.41557e-05
k73	9	rs2074489	HCG27	Nerve_Tibial	C	T	0.462688	1.34475e-23
k73	9	rs2074489	AGER	Nerve_Tibial	C	T	-0.15584	0.000127934
k73	9	rs2074489	PSORS1C3	Nerve_Tibial	C	T	0.485472	1.41261e-13
k73	9	rs2074489	MIR6891	Nerve_Tibial	C	T	0.374672	4.37553e-08
k73	9	rs2074489	XXbac-BPG299F13.17	Nerve_Tibial	C	T	0.338532	4.40605e-12
k73	9	rs2074489	POU5F1	Nerve_Tibial	C	T	0.281324	2.05167e-05
k73	9	rs2074489	HLA-S	Nerve_Tibial	C	T	-0.333553	4.49655e-07
k73	9	rs2075788	LY6G5B	Nerve_Tibial	T	G	-0.152329	8.44084e-08
k73	9	rs2075788	XXbac-BPG181B23.7	Nerve_Tibial	T	G	-0.277429	0.000289965
k73	9	rs2075788	LY6G5C	Nerve_Tibial	T	G	-0.256902	0.000115719
k73	9	rs2075788	C4A	Nerve_Tibial	T	G	0.296265	2.08419e-06
k73	9	rs2075788	C6orf48	Nerve_Tibial	T	G	-0.305708	4.87122e-15
k73	9	rs2075788	TNXA	Nerve_Tibial	T	G	0.464612	1.11625e-09
k73	9	rs2075801	LY6G5B	Nerve_Tibial	G	A	-0.151223	9.91767e-08
k73	11	rs2075801	LY6G5B	Nerve_Tibial	G	A	-0.151223	9.91767e-08
k73	9	rs2075801	TNXA	Nerve_Tibial	G	A	0.462354	1.25122e-09
k73	11	rs2075801	TNXA	Nerve_Tibial	G	A	0.462354	1.25122e-09
k73	9	rs2075801	LY6G5C	Nerve_Tibial	G	A	-0.252271	0.000149401
k73	11	rs2075801	LY6G5C	Nerve_Tibial	G	A	-0.252271	0.000149401
k73	9	rs2075801	C6orf48	Nerve_Tibial	G	A	-0.311523	1.17689e-15
k73	11	rs2075801	C6orf48	Nerve_Tibial	G	A	-0.311523	1.17689e-15
k73	9	rs2075801	C4A	Nerve_Tibial	G	A	0.307305	7.95007e-07
k73	11	rs2075801	C4A	Nerve_Tibial	G	A	0.307305	7.95007e-07
k73	9	rs2075801	XXbac-BPG181B23.7	Nerve_Tibial	G	A	-0.277133	0.000286207
k73	11	rs2075801	XXbac-BPG181B23.7	Nerve_Tibial	G	A	-0.277133	0.000286207
k138	1	rs2075863	C4BPA	Nerve_Tibial	G	A	0.224515	8.77813e-05
k138	1	rs2075864	C4BPA	Nerve_Tibial	C	G	0.257638	3.77188e-06
k138	1	rs2075865	C4BPA	Nerve_Tibial	C	A	0.224515	8.77813e-05
k128	2	rs2076309	TFAP2B	Nerve_Tibial	T	C	0.184771	1.67944e-06
k73	11	rs2076484	HCG4P3	Nerve_Tibial	A	G	-0.355967	0.000174054
k73	11	rs2076484	UBD	Nerve_Tibial	A	G	0.40688	2.09649e-06
k73	11	rs2076484	OR2I1P	Nerve_Tibial	A	G	0.432703	3.0553e-06
k73	11	rs2076484	HLA-V	Nerve_Tibial	A	G	0.818782	3.18236e-11
k73	11	rs2076485	HLA-K	Nerve_Tibial	A	G	-0.300025	1.82307e-05
k73	11	rs2076485	HCG4P7	Nerve_Tibial	A	G	-0.334162	2.68295e-07
k73	11	rs2076486	HCG4P3	Nerve_Tibial	A	G	-0.355967	0.000174054
k73	11	rs2076486	OR2I1P	Nerve_Tibial	A	G	0.432703	3.0553e-06
k73	11	rs2076486	UBD	Nerve_Tibial	A	G	0.40688	2.09649e-06
k73	11	rs2076486	HLA-V	Nerve_Tibial	A	G	0.818782	3.18236e-11
k73	11	rs2076487	HCG4P3	Nerve_Tibial	G	C	-0.355967	0.000174054
k73	11	rs2076487	HLA-V	Nerve_Tibial	G	C	0.818782	3.18236e-11
k73	11	rs2076487	OR2I1P	Nerve_Tibial	G	C	0.432703	3.0553e-06
k73	11	rs2076487	UBD	Nerve_Tibial	G	C	0.40688	2.09649e-06
k73	10	rs2077163	IP6K3	Nerve_Tibial	C	T	0.154482	8.29628e-06
k73	9	rs2077163	IP6K3	Nerve_Tibial	C	T	0.154482	8.29628e-06
k73	11	rs2077163	IP6K3	Nerve_Tibial	C	T	0.154482	8.29628e-06
k73	8	rs2077163	IP6K3	Nerve_Tibial	C	T	0.154482	8.29628e-06
k73	6	rs2077163	IP6K3	Nerve_Tibial	C	T	0.154482	8.29628e-06
k127	1	rs2078447	DHRS11	Nerve_Tibial	A	G	-0.207292	7.50556e-07
k127	1	rs2078447	MYO19	Nerve_Tibial	A	G	-0.251608	1.60715e-27
k127	1	rs2078447	GGNBP2	Nerve_Tibial	A	G	0.174046	1.47102e-17
k127	1	rs2078447	CTB-75G16.3	Nerve_Tibial	A	G	0.255952	1.17561e-08
k139	4	rs2079209	HINT1	Nerve_Tibial	A	G	-0.135994	7.53772e-12
k139	4	rs2079210	HINT1	Nerve_Tibial	A	G	-0.135994	7.53772e-12
k139	4	rs2079511	CDC42SE2	Nerve_Tibial	T	C	-0.209318	1.43597e-08
k139	4	rs2079511	HINT1	Nerve_Tibial	T	C	0.124155	1.72993e-06
k110	2	rs2079929	NT5DC2	Nerve_Tibial	C	T	-0.221102	8.81574e-16
k110	2	rs2079929	ITIH1	Nerve_Tibial	C	T	-0.255561	8.03265e-08
k110	2	rs2079929	NEK4	Nerve_Tibial	C	T	-0.240641	1.07904e-15
k110	2	rs2079929	GLYCTK	Nerve_Tibial	C	T	-0.238256	5.61077e-12
k110	2	rs2079929	ITIH4	Nerve_Tibial	C	T	0.218555	9.22456e-11
k110	2	rs2079929	RP5-1157M23.2	Nerve_Tibial	C	T	-0.206576	9.27733e-05
k110	2	rs2079929	GNL3	Nerve_Tibial	C	T	-0.154507	7.31358e-16
k110	2	rs2079929	TMEM110	Nerve_Tibial	C	T	0.128824	0.000123553
k166	1	rs2080072	SLC2A9	Nerve_Tibial	G	C	-0.259984	2.39768e-11
k166	1	rs2080072	RP11-448G15.3	Nerve_Tibial	G	C	-0.32315	5.28832e-28
k166	1	rs2080072	WDR1	Nerve_Tibial	G	C	-0.175845	1.72745e-11
k210	1	rs2082049	USP2	Nerve_Tibial	G	A	-0.131062	3.9209e-05
k210	2	rs2082049	USP2	Nerve_Tibial	G	A	-0.131062	3.9209e-05
k110	2	rs2083180	RP5-1157M23.2	Nerve_Tibial	G	T	-0.194947	0.000211864
k110	2	rs2083180	NEK4	Nerve_Tibial	G	T	-0.228962	2.11229e-14
k110	2	rs2083180	GLYCTK	Nerve_Tibial	G	T	-0.224052	8.4041e-11
k110	2	rs2083180	NT5DC2	Nerve_Tibial	G	T	-0.214574	4.84884e-15
k110	2	rs2083180	ITIH4	Nerve_Tibial	G	T	0.20951	4.59827e-10
k110	2	rs2083180	GNL3	Nerve_Tibial	G	T	-0.154123	6.07753e-16
k110	2	rs2083180	ITIH1	Nerve_Tibial	G	T	-0.245995	2.1415e-07
k110	2	rs2083180	TMEM110	Nerve_Tibial	G	T	0.131578	8.05555e-05
k192	1	rs2083243	RP11-53O19.3	Nerve_Tibial	C	T	0.308089	9.53311e-25
k186	1	rs2085490	RP11-137H2.4	Nerve_Tibial	A	G	-0.313982	1.55109e-07
k59	1	rs2086499	RP11-10L12.4	Nerve_Tibial	C	T	0.232736	7.04518e-09
k59	1	rs2086499	RP11-10L12.2	Nerve_Tibial	C	T	-0.28558	2.10316e-07
k59	1	rs2086499	KRT8P46	Nerve_Tibial	C	T	-0.443263	1.61383e-15
k59	1	rs2086499	CISD2	Nerve_Tibial	C	T	-0.278866	1.31973e-23
k59	1	rs2086499	BDH2	Nerve_Tibial	C	T	0.264501	4.4247e-13
k59	1	rs2086499	LRRC37A15P	Nerve_Tibial	C	T	-0.353575	9.57386e-11
k79	1	rs2086945	METTL10	Nerve_Tibial	T	C	-0.342901	1.80016e-23
k79	1	rs2086945	LHPP	Nerve_Tibial	T	C	0.128375	1.17436e-09
k219	1	rs2087267	CHCHD4	Nerve_Tibial	T	C	-0.120267	4.36412e-06
k206	1	rs2089181	SGCB	Nerve_Tibial	C	A	0.0598635	9.61368e-05
k206	1	rs2089181	DCUN1D4	Nerve_Tibial	C	A	0.236081	5.26294e-18
k206	1	rs2089182	DCUN1D4	Nerve_Tibial	T	C	0.235288	5.83947e-18
k159	1	rs2090095	GAB2	Nerve_Tibial	G	A	-0.147767	1.31716e-05
k159	1	rs2090095	NARS2	Nerve_Tibial	G	A	-0.296062	1.85798e-11
k30	2	rs2095818	CPNE1	Nerve_Tibial	C	G	-1.39819	1.37696e-147
k30	2	rs2095818	ERGIC3	Nerve_Tibial	C	G	0.134329	0.000127498
k30	2	rs2095818	FER1L4	Nerve_Tibial	C	G	-0.670872	7.33957e-21
k30	2	rs2095818	SPAG4	Nerve_Tibial	C	G	-0.21015	8.32967e-05
k30	2	rs2095818	PROCR	Nerve_Tibial	C	G	-0.167896	0.000170493
k30	2	rs2095818	RPL36P4	Nerve_Tibial	C	G	0.996748	2.32493e-31
k30	2	rs2095819	CPNE1	Nerve_Tibial	A	G	-1.24938	6.69528e-116
k30	2	rs2095819	FER1L4	Nerve_Tibial	A	G	-0.676862	1.17853e-23
k30	2	rs2095819	SPAG4	Nerve_Tibial	A	G	-0.259648	2.5702e-07
k30	2	rs2095819	RPL36P4	Nerve_Tibial	A	G	0.840029	2.64697e-24
k58	2	rs2096227	CPEB3	Nerve_Tibial	A	G	-0.319915	3.09729e-20
k58	2	rs2096227	MARCH5	Nerve_Tibial	A	G	-0.17308	7.47055e-10
k58	2	rs2096227	TNKS2-AS1	Nerve_Tibial	A	G	0.257633	2.34717e-05
k30	2	rs209665	CBFA2T2	Nerve_Tibial	T	G	-0.0878813	9.85162e-06
k30	2	rs209665	PXMP4	Nerve_Tibial	T	G	-0.119021	0.000112503
k30	2	rs209665	NECAB3	Nerve_Tibial	T	G	0.19873	2.68097e-14
k30	2	rs209677	NECAB3	Nerve_Tibial	T	C	0.199452	2.23778e-14
k30	2	rs209677	PXMP4	Nerve_Tibial	T	C	-0.121912	7.67689e-05
k30	2	rs209677	CBFA2T2	Nerve_Tibial	T	C	-0.0881865	9.30807e-06
k62	3	rs2097413	PMM1	Nerve_Tibial	G	A	0.106794	3.61595e-06
k62	3	rs2097413	MEI1	Nerve_Tibial	G	A	-0.228569	0.000104281
k62	3	rs2097413	ACO2	Nerve_Tibial	G	A	-0.154326	7.61123e-10
k62	3	rs2097413	NAGA	Nerve_Tibial	G	A	0.157513	3.59769e-05
k62	3	rs2097413	XRCC6	Nerve_Tibial	G	A	0.0784562	9.04601e-06
k62	3	rs2097413	CSDC2	Nerve_Tibial	G	A	-0.217416	6.30406e-08
k139	4	rs2097797	CDC42SE2	Nerve_Tibial	C	T	-0.117674	0.000100783
k139	4	rs2097797	HINT1	Nerve_Tibial	C	T	0.138261	3.28918e-11
k110	3	rs2099162	SFMBT1	Nerve_Tibial	C	T	0.366956	8.46649e-16
k110	3	rs2099162	RFT1	Nerve_Tibial	C	T	-0.306226	3.48364e-19
k110	3	rs2099162	SERBP1P3	Nerve_Tibial	C	T	0.625307	6.3339e-30
k171	1	rs2100053	GIGYF2	Nerve_Tibial	G	T	-0.100523	0.000171209
k73	9	rs210132	RPS18	Nerve_Tibial	G	T	-0.120107	1.12385e-05
k73	9	rs210132	TAPBP	Nerve_Tibial	G	T	-0.117253	1.85047e-06
k73	9	rs210132	BAK1	Nerve_Tibial	G	T	-0.230047	2.40915e-14
k73	9	rs210139	TAPBP	Nerve_Tibial	A	C	-0.109821	5.27313e-06
k73	11	rs210139	TAPBP	Nerve_Tibial	A	C	-0.109821	5.27313e-06
k73	9	rs210139	BAK1	Nerve_Tibial	A	C	-0.331395	1.60221e-31
k73	11	rs210139	BAK1	Nerve_Tibial	A	C	-0.331395	1.60221e-31
k73	9	rs210141	BAK1	Nerve_Tibial	T	C	-0.327762	1.50585e-30
k73	11	rs210141	BAK1	Nerve_Tibial	T	C	-0.327762	1.50585e-30
k73	9	rs210141	TAPBP	Nerve_Tibial	T	C	-0.110525	4.91873e-06
k73	11	rs210141	TAPBP	Nerve_Tibial	T	C	-0.110525	4.91873e-06
k73	11	rs210145	TAPBP	Nerve_Tibial	G	C	-0.100249	4.13242e-05
k73	11	rs210145	BAK1	Nerve_Tibial	G	C	-0.327112	7.27407e-30
k73	11	rs210146	TAPBP	Nerve_Tibial	A	G	-0.100383	4.73302e-05
k73	11	rs210146	BAK1	Nerve_Tibial	A	G	-0.325528	5.51279e-29
k73	11	rs210148	TAPBP	Nerve_Tibial	A	G	-0.11193	1.16328e-05
k73	9	rs210148	TAPBP	Nerve_Tibial	A	G	-0.11193	1.16328e-05
k73	11	rs210148	BAK1	Nerve_Tibial	A	G	-0.302809	4.56875e-23
k73	9	rs210148	BAK1	Nerve_Tibial	A	G	-0.302809	4.56875e-23
k206	1	rs2102277	DCUN1D4	Nerve_Tibial	T	G	0.236609	5.18429e-18
k206	1	rs2102277	SGCB	Nerve_Tibial	T	G	0.0531616	0.00056008
k96	2	rs2105092	TCF21	Nerve_Tibial	G	A	0.386398	2.02459e-13
k49	2	rs2105336	STOX1	Nerve_Tibial	C	A	0.412263	1.01438e-14
k49	2	rs2105336	RUFY2	Nerve_Tibial	C	A	0.125718	0.000270227
k49	2	rs2105336	DNA2	Nerve_Tibial	C	A	-0.438295	1.10729e-16
k58	2	rs2105364	MARCH5	Nerve_Tibial	A	G	-0.17308	7.47055e-10
k58	2	rs2105364	CPEB3	Nerve_Tibial	A	G	-0.319915	3.09729e-20
k58	2	rs2105364	TNKS2-AS1	Nerve_Tibial	A	G	0.257633	2.34717e-05
k16	2	rs2105717	TXNL4A	Nerve_Tibial	T	C	-0.334583	6.86175e-34
k16	2	rs2105717	RBFADN	Nerve_Tibial	T	C	-0.721308	1.10086e-45
k107	1	rs2106727	AC003075.4	Nerve_Tibial	A	G	-0.225585	9.69824e-05
k139	4	rs2106847	HINT1	Nerve_Tibial	C	G	-0.134378	1.02662e-10
k139	4	rs2106847	CDC42SE2	Nerve_Tibial	C	G	0.117274	0.000100284
k139	2	rs2106854	AC034220.3	Nerve_Tibial	C	T	-0.176162	3.04506e-05
k139	2	rs2106854	RAD50	Nerve_Tibial	C	T	-0.154858	9.30061e-07
k139	2	rs2106854	P4HA2	Nerve_Tibial	C	T	-0.186383	2.01928e-09
k139	2	rs2106854	HSPA4	Nerve_Tibial	C	T	0.10929	2.14937e-06
k73	8	rs2107189	HCG4P3	Nerve_Tibial	G	A	-0.407018	0.000196459
k73	11	rs2107189	HCG4P3	Nerve_Tibial	G	A	-0.407018	0.000196459
k73	9	rs2107189	HCG4P3	Nerve_Tibial	G	A	-0.407018	0.000196459
k73	6	rs2107189	HCG4P3	Nerve_Tibial	G	A	-0.407018	0.000196459
k73	10	rs2107189	HCG4P3	Nerve_Tibial	G	A	-0.407018	0.000196459
k139	4	rs2107334	CDC42SE2	Nerve_Tibial	T	C	-0.117274	0.000100284
k139	4	rs2107334	HINT1	Nerve_Tibial	T	C	0.134378	1.02662e-10
k139	4	rs2107335	CDC42SE2	Nerve_Tibial	C	A	-0.117274	0.000100284
k139	4	rs2107335	HINT1	Nerve_Tibial	C	A	0.134378	1.02662e-10
k139	4	rs2107511	HINT1	Nerve_Tibial	G	A	0.135574	6.07614e-13
k7	3	rs2109019	TBX2-AS1	Nerve_Tibial	A	C	-0.328193	9.85378e-19
k7	3	rs2109019	TBX2	Nerve_Tibial	A	C	-0.279369	2.59025e-13
k110	2	rs2109634	NT5DC2	Nerve_Tibial	T	G	-0.219911	1.25656e-15
k110	2	rs2109634	GLYCTK	Nerve_Tibial	T	G	-0.235213	1.053e-11
k110	2	rs2109634	GNL3	Nerve_Tibial	T	G	-0.154715	6.48702e-16
k110	2	rs2109634	NEK4	Nerve_Tibial	T	G	-0.239073	1.66012e-15
k110	2	rs2109634	TMEM110	Nerve_Tibial	T	G	0.132567	7.69312e-05
k110	2	rs2109634	ITIH4	Nerve_Tibial	T	G	0.214973	1.88555e-10
k110	2	rs2109634	ITIH1	Nerve_Tibial	T	G	-0.255728	7.79126e-08
k110	2	rs2109634	RP5-1157M23.2	Nerve_Tibial	T	G	-0.204853	0.000105766
k30	2	rs211041	PXMP4	Nerve_Tibial	A	G	0.134575	1.70537e-05
k30	2	rs211041	NECAB3	Nerve_Tibial	A	G	-0.140119	2.11042e-07
k30	2	rs211041	CBFA2T2	Nerve_Tibial	A	G	0.115301	9.36648e-09
k170	1	rs2113222	AP1G1	Nerve_Tibial	C	A	0.0979291	6.95545e-07
k170	1	rs2113222	MARVELD3	Nerve_Tibial	C	A	0.249147	3.1341e-07
k37	6	rs2113559	RP11-324L17.1	Nerve_Tibial	A	G	0.251173	1.20642e-05
k37	6	rs2113559	HAGLR	Nerve_Tibial	A	G	0.372572	1.47193e-18
k37	6	rs2113559	LNPK	Nerve_Tibial	A	G	0.141904	6.77742e-05
k37	6	rs2113559	HAGLROS	Nerve_Tibial	A	G	-0.254205	1.73697e-06
k60	1	rs2113793	ORC4	Nerve_Tibial	T	G	0.180483	1.0421e-07
k60	1	rs2113793	ACVR2A	Nerve_Tibial	T	G	0.196463	1.77527e-09
k165	1	rs2115630	UBE2Q2P1	Nerve_Tibial	C	T	-0.196474	2.6697e-13
k165	1	rs2115630	WDR73	Nerve_Tibial	C	T	0.311756	1.13919e-10
k165	1	rs2115630	GOLGA6L4	Nerve_Tibial	C	T	0.205729	0.000189824
k165	1	rs2115630	CSPG4P12	Nerve_Tibial	C	T	-0.239231	1.16421e-07
k165	1	rs2115630	LINC00933	Nerve_Tibial	C	T	-0.209695	2.67747e-07
k165	1	rs2115630	UBE2Q2L	Nerve_Tibial	C	T	0.416047	1.92799e-15
k165	1	rs2115630	GOLGA2P7	Nerve_Tibial	C	T	0.294235	9.26022e-08
k165	1	rs2115630	RP11-182J1.13	Nerve_Tibial	C	T	0.214627	7.55609e-05
k165	1	rs2115630	NMB	Nerve_Tibial	C	T	0.161359	9.76373e-07
k165	1	rs2115630	CSPG4P11	Nerve_Tibial	C	T	0.334343	3.16321e-13
k110	3	rs2115779	RFT1	Nerve_Tibial	A	C	0.294492	3.74642e-17
k110	3	rs2115779	SFMBT1	Nerve_Tibial	A	C	-0.386912	6.14898e-17
k110	3	rs2115779	SERBP1P3	Nerve_Tibial	A	C	-0.644176	9.47849e-31
k220	1	rs2116450	TEX14	Nerve_Tibial	C	T	-0.31326	4.10925e-05
k220	1	rs2116450	RAD51C	Nerve_Tibial	C	T	0.353571	7.89135e-14
k219	1	rs2117039	AC093495.4	Nerve_Tibial	T	C	-0.14477	2.86403e-08
k110	2	rs2118540	PPM1M	Nerve_Tibial	T	C	-0.0896022	8.94921e-05
k110	2	rs2118540	NEK4	Nerve_Tibial	T	C	-0.239392	2.48943e-14
k110	2	rs2118540	GNL3	Nerve_Tibial	T	C	-0.163379	2.71089e-16
k110	2	rs2118540	TMEM110	Nerve_Tibial	T	C	0.159564	4.77623e-06
k110	2	rs2118540	ITIH1	Nerve_Tibial	T	C	-0.29719	1.89081e-09
k110	2	rs2118540	NT5DC2	Nerve_Tibial	T	C	-0.209525	3.83772e-13
k110	2	rs2118540	GLYCTK	Nerve_Tibial	T	C	-0.242419	1.91579e-11
k110	2	rs2118540	ITIH4	Nerve_Tibial	T	C	0.265364	2.80862e-14
k192	1	rs2118764	RP11-53O19.3	Nerve_Tibial	C	T	-0.325432	1.46589e-30
k20	3	rs2121556	FBXO22	Nerve_Tibial	G	T	-0.26094	0.000148237
k91	1	rs2122982	ARHGEF25	Nerve_Tibial	G	A	0.133572	2.52962e-05
k219	1	rs2125032	AC093495.4	Nerve_Tibial	A	G	0.111063	3.58357e-05
k219	1	rs2125032	CHCHD4	Nerve_Tibial	A	G	-0.126596	1.63253e-06
k219	1	rs2125034	CHCHD4	Nerve_Tibial	G	T	-0.126721	1.59696e-06
k219	1	rs2125034	AC093495.4	Nerve_Tibial	G	T	0.109571	4.58372e-05
k219	1	rs2125035	CHCHD4	Nerve_Tibial	G	C	-0.122059	3.59192e-06
k186	1	rs2125039	RP11-137H2.4	Nerve_Tibial	G	A	-0.392398	7.05674e-11
k186	1	rs2125040	RP11-137H2.4	Nerve_Tibial	G	C	-0.352732	3.32368e-09
k122	1	rs2126129	SH3YL1	Nerve_Tibial	C	T	0.389145	1.6007e-40
k122	1	rs2126129	AC116614.1	Nerve_Tibial	C	T	-0.144831	5.82284e-05
k122	1	rs2126129	ACP1	Nerve_Tibial	C	T	-0.116069	2.88417e-05
k219	1	rs2129882	AC093495.4	Nerve_Tibial	G	T	0.102574	0.000104338
k219	1	rs2129882	CHCHD4	Nerve_Tibial	G	T	-0.125369	1.34605e-06
k219	1	rs2129882	VN1R20P	Nerve_Tibial	G	T	-0.208729	6.00374e-05
k219	1	rs2129883	VN1R20P	Nerve_Tibial	A	T	-0.207069	9.62624e-05
k219	1	rs2129883	CHCHD4	Nerve_Tibial	A	T	-0.127269	1.52432e-06
k219	1	rs2129883	AC093495.4	Nerve_Tibial	A	T	0.105656	8.92473e-05
k219	1	rs2129885	VN1R20P	Nerve_Tibial	A	G	-0.207069	9.62624e-05
k219	1	rs2129885	AC093495.4	Nerve_Tibial	A	G	0.105656	8.92473e-05
k219	1	rs2129885	CHCHD4	Nerve_Tibial	A	G	-0.127269	1.52432e-06
k219	1	rs2129887	AC093495.4	Nerve_Tibial	C	T	0.147232	3.82655e-07
k219	1	rs2129888	CHCHD4	Nerve_Tibial	A	T	-0.127128	1.52736e-06
k219	1	rs2129888	VN1R20P	Nerve_Tibial	A	T	-0.211163	6.82263e-05
k219	1	rs2129888	AC093495.4	Nerve_Tibial	A	T	0.106609	7.55285e-05
k20	3	rs2133099	FBXO22	Nerve_Tibial	T	C	-0.277821	0.000151039
k49	2	rs2133122	STOX1	Nerve_Tibial	C	T	0.476587	3.47259e-20
k20	3	rs2133408	FBXO22	Nerve_Tibial	T	C	-0.276345	0.000154556
k20	3	rs2133409	FBXO22	Nerve_Tibial	G	A	-0.409584	2.29179e-07
k20	3	rs2133410	FBXO22	Nerve_Tibial	T	C	-0.276345	0.000154556
k200	1	rs2134044	ASCC3	Nerve_Tibial	C	A	0.0934924	0.000179392
k85	2	rs2134265	TPM1	Nerve_Tibial	G	A	-0.134153	3.74442e-05
k165	1	rs2135551	LINC00933	Nerve_Tibial	A	G	0.445019	3.37847e-20
k165	1	rs2135551	RP11-182J1.18	Nerve_Tibial	A	G	0.179672	0.000157298
k165	1	rs2135551	CSPG4P11	Nerve_Tibial	A	G	-0.316535	2.4894e-08
k165	1	rs2135551	RP11-182J1.13	Nerve_Tibial	A	G	-0.323699	9.48674e-07
k165	1	rs2135551	DNM1P41	Nerve_Tibial	A	G	-0.374403	1.17257e-07
k165	1	rs2135551	UBE2Q2P1	Nerve_Tibial	A	G	0.206043	5.04224e-10
k165	1	rs2135551	RN7SL417P	Nerve_Tibial	A	G	0.164488	8.20482e-05
k165	1	rs2135551	GOLGA2P7	Nerve_Tibial	A	G	-0.515712	7.01528e-15
k165	1	rs2135551	GOLGA6L5P	Nerve_Tibial	A	G	-0.482603	1.62745e-17
k165	1	rs2135551	UBE2Q2L	Nerve_Tibial	A	G	-0.650697	2.41532e-25
k165	1	rs2135551	RP11-182J1.14	Nerve_Tibial	A	G	0.224057	2.00984e-08
k165	1	rs2135551	WDR73	Nerve_Tibial	A	G	-0.560957	1.73899e-22
k165	1	rs2135551	NMB	Nerve_Tibial	A	G	-0.194744	1.3711e-06
k13	2	rs2141372	CGREF1	Nerve_Tibial	G	T	0.175212	0.000186793
k13	2	rs2141372	KHK	Nerve_Tibial	G	T	0.140046	9.25838e-05
k116	2	rs2141526	RP9P	Nerve_Tibial	T	C	-0.193781	2.06537e-06
k64	1	rs2141615	GOLGB1	Nerve_Tibial	C	T	-0.0873484	4.66266e-05
k64	1	rs2141615	SLC15A2	Nerve_Tibial	C	T	0.27274	6.72258e-20
k64	1	rs2141615	IQCB1	Nerve_Tibial	C	T	0.236537	9.16758e-10
k128	2	rs2143080	TFAP2B	Nerve_Tibial	A	T	0.191219	1.42238e-06
k128	2	rs2143081	TFAP2B	Nerve_Tibial	G	A	0.175954	6.83621e-06
k128	2	rs2143881	TFAP2B	Nerve_Tibial	C	A	-0.193648	7.05373e-07
k65	1	rs2144734	ZNF436	Nerve_Tibial	C	T	-0.30031	1.75919e-09
k65	1	rs2144734	ZNF436-AS1	Nerve_Tibial	C	T	-0.15653	2.56982e-05
k65	1	rs2144734	LUZP1	Nerve_Tibial	C	T	0.150022	7.64873e-07
k99	1	rs2145166	PTK6	Nerve_Tibial	G	A	-0.327741	3.79062e-14
k99	1	rs2145166	PPDPF	Nerve_Tibial	G	A	-0.603735	7.68221e-82
k55	1	rs2145399	DNAJC16	Nerve_Tibial	C	T	0.158864	3.57739e-07
k55	1	rs2145399	CASP9	Nerve_Tibial	C	T	0.168476	1.329e-05
k73	8	rs2147658	BAK1	Nerve_Tibial	G	A	-0.173277	3.96939e-07
k73	10	rs2147658	BAK1	Nerve_Tibial	G	A	-0.173277	3.96939e-07
k73	11	rs2147658	BAK1	Nerve_Tibial	G	A	-0.173277	3.96939e-07
k73	6	rs2147658	BAK1	Nerve_Tibial	G	A	-0.173277	3.96939e-07
k73	9	rs2147658	BAK1	Nerve_Tibial	G	A	-0.173277	3.96939e-07
k157	2	rs2150518	BEGAIN	Nerve_Tibial	C	T	-0.359008	5.60989e-19
k210	1	rs2155824	VPS11	Nerve_Tibial	T	A	0.132534	7.07608e-05
k210	1	rs2155824	C2CD2L	Nerve_Tibial	T	A	0.126186	2.12065e-05
k210	1	rs2155824	CBL	Nerve_Tibial	T	A	0.142996	2.6379e-10
k210	1	rs2155824	HMBS	Nerve_Tibial	T	A	-0.12395	8.91175e-08
k210	1	rs2155824	CCDC153	Nerve_Tibial	T	A	-0.170505	8.61294e-05
k176	1	rs2156638	TIMM10	Nerve_Tibial	G	C	0.175415	1.6498e-10
k176	1	rs2156638	SMTNL1	Nerve_Tibial	G	C	-0.189736	0.000233019
k176	1	rs2156638	AP000445.1	Nerve_Tibial	G	C	-0.131333	0.000301772
k176	1	rs2156638	CTNND1	Nerve_Tibial	G	C	0.160837	8.08375e-11
k176	1	rs2156638	ZDHHC5	Nerve_Tibial	G	C	-0.080314	1.90171e-06
k139	4	rs2158352	CDC42SE2	Nerve_Tibial	G	A	-0.117274	0.000100284
k139	4	rs2158352	HINT1	Nerve_Tibial	G	A	0.134378	1.02662e-10
k110	2	rs2159644	NT5DC2	Nerve_Tibial	C	T	-0.219911	1.25656e-15
k110	2	rs2159644	RP5-1157M23.2	Nerve_Tibial	C	T	-0.204853	0.000105766
k110	2	rs2159644	ITIH4	Nerve_Tibial	C	T	0.214973	1.88555e-10
k110	2	rs2159644	GLYCTK	Nerve_Tibial	C	T	-0.235213	1.053e-11
k110	2	rs2159644	GNL3	Nerve_Tibial	C	T	-0.154715	6.48702e-16
k110	2	rs2159644	TMEM110	Nerve_Tibial	C	T	0.132567	7.69312e-05
k110	2	rs2159644	ITIH1	Nerve_Tibial	C	T	-0.255728	7.79126e-08
k110	2	rs2159644	NEK4	Nerve_Tibial	C	T	-0.239073	1.66012e-15
k17	1	rs2161518	CEP89	Nerve_Tibial	A	C	0.446551	2.3136e-20
k60	1	rs2161984	ACVR2A	Nerve_Tibial	C	T	0.200817	5.28147e-10
k60	1	rs2161984	ORC4	Nerve_Tibial	C	T	0.182088	6.12758e-08
k110	2	rs2164884	GLYCTK	Nerve_Tibial	C	T	-0.230746	9.1104e-11
k110	2	rs2164884	NEK4	Nerve_Tibial	C	T	-0.24891	6.28954e-16
k110	2	rs2164884	TMEM110	Nerve_Tibial	C	T	0.126145	0.000252727
k110	2	rs2164884	ITIH4	Nerve_Tibial	C	T	0.243273	1.72505e-12
k110	2	rs2164884	ITIH1	Nerve_Tibial	C	T	-0.278879	1.08542e-08
k110	2	rs2164884	GNL3	Nerve_Tibial	C	T	-0.159438	5.02117e-16
k110	2	rs2164884	NT5DC2	Nerve_Tibial	C	T	-0.203462	8.15367e-13
k110	2	rs2164885	NEK4	Nerve_Tibial	T	C	-0.239581	1.27172e-15
k110	2	rs2164885	GNL3	Nerve_Tibial	T	C	-0.154367	6.73744e-16
k110	2	rs2164885	TMEM110	Nerve_Tibial	T	C	0.130889	9.24088e-05
k110	2	rs2164885	RP5-1157M23.2	Nerve_Tibial	T	C	-0.196391	0.000198569
k110	2	rs2164885	ITIH4	Nerve_Tibial	T	C	0.217276	1.09378e-10
k110	2	rs2164885	GLYCTK	Nerve_Tibial	T	C	-0.234207	1.19554e-11
k110	2	rs2164885	NT5DC2	Nerve_Tibial	T	C	-0.219753	1.17179e-15
k110	2	rs2164885	ITIH1	Nerve_Tibial	T	C	-0.249841	1.49042e-07
k192	1	rs2165008	RP11-53O19.3	Nerve_Tibial	G	A	-0.305714	1.53709e-24
k112	2	rs2165555	TRIM32	Nerve_Tibial	T	G	-0.285882	3.46068e-05
k23	3	rs2165894	CTD-2104P17.1	Nerve_Tibial	A	G	0.523104	6.64823e-23
k23	3	rs2165894	ULK2	Nerve_Tibial	A	G	0.131125	0.000222424
k23	3	rs2165894	RP11-311F12.1	Nerve_Tibial	A	G	-0.261375	0.000267047
k23	3	rs2165894	SPECC1	Nerve_Tibial	A	G	0.272902	5.13247e-09
k23	3	rs2165894	USP32P3	Nerve_Tibial	A	G	0.352647	4.09632e-11
k23	3	rs2165894	CCDC144CP	Nerve_Tibial	A	G	0.318333	2.6212e-08
k23	3	rs2165894	ALDH3A2	Nerve_Tibial	A	G	0.152567	8.08334e-06
k23	3	rs2165894	RP11-209D14.2	Nerve_Tibial	A	G	0.291428	6.34028e-06
k23	3	rs2165894	SLC47A1P1	Nerve_Tibial	A	G	0.461018	3.58174e-16
k219	1	rs2168718	AC093495.4	Nerve_Tibial	A	G	0.115199	1.09688e-05
k219	1	rs2168718	CHCHD4	Nerve_Tibial	A	G	-0.109283	2.35323e-05
k186	1	rs2168721	TSPAN14	Nerve_Tibial	A	G	-0.0997086	1.31164e-08
k186	1	rs2168721	RP11-137H2.4	Nerve_Tibial	A	G	-0.30352	7.67367e-07
k72	1	rs2171975	SDCCAG8	Nerve_Tibial	T	C	-0.466718	2.92272e-41
k72	1	rs2171975	RP11-261C10.7	Nerve_Tibial	T	C	0.240675	1.26018e-05
k72	1	rs2171975	CEP170	Nerve_Tibial	T	C	-0.105993	5.58282e-09
k110	1	rs2172252	AMT	Nerve_Tibial	A	T	0.204157	1.29569e-17
k110	1	rs2172252	RNF123	Nerve_Tibial	A	T	-0.251696	2.1567e-13
k110	1	rs2172252	GMPPB	Nerve_Tibial	A	T	-0.158549	1.92765e-06
k110	1	rs2172252	NICN1	Nerve_Tibial	A	T	0.210822	4.16252e-18
k110	1	rs2172252	MST1	Nerve_Tibial	A	T	0.211924	6.9667e-15
k110	1	rs2172252	APEH	Nerve_Tibial	A	T	0.141425	2.04647e-10
k110	1	rs2172252	SEMA3F	Nerve_Tibial	A	T	0.142215	0.000424503
k110	1	rs2172252	IP6K2	Nerve_Tibial	A	T	-0.121923	8.57084e-08
k110	1	rs2172252	UBA7	Nerve_Tibial	A	T	0.0839791	6.44605e-07
k110	1	rs2172252	QRICH1	Nerve_Tibial	A	T	-0.10011	7.63199e-05
k110	1	rs2172252	RBM6	Nerve_Tibial	A	T	0.240133	9.65855e-19
k165	1	rs2175567	NMB	Nerve_Tibial	G	C	-0.291108	1.10783e-12
k165	1	rs2175567	UBE2Q2P1	Nerve_Tibial	G	C	0.174149	3.96991e-07
k165	1	rs2175567	LINC00933	Nerve_Tibial	G	C	0.49535	1.02035e-23
k165	1	rs2175567	GOLGA2P7	Nerve_Tibial	G	C	-0.414961	1.89898e-09
k165	1	rs2175567	RN7SL417P	Nerve_Tibial	G	C	0.160825	0.000185561
k165	1	rs2175567	SCAND2P	Nerve_Tibial	G	C	-0.177263	0.00010553
k165	1	rs2175567	RP11-182J1.13	Nerve_Tibial	G	C	-0.29024	2.07552e-05
k165	1	rs2175567	UBE2Q2L	Nerve_Tibial	G	C	-0.518107	4.07313e-15
k165	1	rs2175567	RP11-182J1.18	Nerve_Tibial	G	C	0.190566	9.77295e-05
k165	1	rs2175567	CSPG4P12	Nerve_Tibial	G	C	0.595427	3.78992e-28
k165	1	rs2175567	RP11-182J1.14	Nerve_Tibial	G	C	0.198243	1.57434e-06
k165	1	rs2175567	GOLGA6L5P	Nerve_Tibial	G	C	-0.361573	1.17237e-09
k165	1	rs2175567	WDR73	Nerve_Tibial	G	C	-0.631619	3.7924e-27
k123	1	rs2179141	PRRC2C	Nerve_Tibial	C	A	-0.140498	2.15105e-06
k73	7	rs2179152	BTN3A2	Nerve_Tibial	T	C	-0.174919	1.97402e-05
k73	5	rs2182658	IP6K3	Nerve_Tibial	T	G	0.174884	2.74701e-06
k73	5	rs2182659	IP6K3	Nerve_Tibial	A	G	0.228678	3.3079e-09
k157	2	rs2183632	BEGAIN	Nerve_Tibial	C	T	-0.358058	7.57305e-19
k118	1	rs2184996	AS3MT	Nerve_Tibial	A	G	-0.376385	1.2571e-09
k118	1	rs2184996	BORCS7	Nerve_Tibial	A	G	-0.172726	3.79438e-05
k118	1	rs2184996	MFSD13A	Nerve_Tibial	A	G	-0.222344	1.99825e-06
k118	1	rs2184996	PDCD11	Nerve_Tibial	A	G	0.172271	2.16612e-06
k204	1	rs2185544	GUK1	Nerve_Tibial	A	G	0.0957033	2.80081e-05
k204	1	rs2185544	OBSCN	Nerve_Tibial	A	G	0.183767	2.53202e-05
k204	1	rs2185544	MRPL55	Nerve_Tibial	A	G	0.21599	2.47287e-15
k204	1	rs2185544	C1orf145	Nerve_Tibial	A	G	0.289837	9.79024e-12
k49	2	rs2185741	STOX1	Nerve_Tibial	T	C	0.503338	1.97293e-21
k58	2	rs2185834	CPEB3	Nerve_Tibial	C	G	-0.37234	4.25579e-24
k58	2	rs2185834	MARCH5	Nerve_Tibial	C	G	-0.221591	1.00044e-13
k58	2	rs2185834	TNKS2-AS1	Nerve_Tibial	C	G	0.383304	2.84001e-09
k47	1	rs2186457	EXOG	Nerve_Tibial	C	T	0.193186	3.34373e-10
k73	11	rs2187823	HLA-DRB5	Nerve_Tibial	G	A	-0.66391	1.28728e-21
k73	9	rs2187823	HLA-DRB5	Nerve_Tibial	G	A	-0.66391	1.28728e-21
k73	11	rs2187823	HLA-DQA2	Nerve_Tibial	G	A	-0.328063	4.17255e-05
k73	9	rs2187823	HLA-DQA2	Nerve_Tibial	G	A	-0.328063	4.17255e-05
k73	11	rs2187823	CYP21A1P	Nerve_Tibial	G	A	-0.278452	7.94141e-05
k73	9	rs2187823	CYP21A1P	Nerve_Tibial	G	A	-0.278452	7.94141e-05
k73	11	rs2187823	MICB	Nerve_Tibial	G	A	0.261588	9.50081e-05
k73	9	rs2187823	MICB	Nerve_Tibial	G	A	0.261588	9.50081e-05
k73	11	rs2187823	C4A	Nerve_Tibial	G	A	-0.368154	1.34951e-10
k73	9	rs2187823	C4A	Nerve_Tibial	G	A	-0.368154	1.34951e-10
k123	2	rs2187895	RP1-79C4.4	Nerve_Tibial	G	C	0.443491	1.78519e-14
k139	4	rs2188957	CDC42SE2	Nerve_Tibial	C	T	0.10144	0.00052012
k139	4	rs2188957	HINT1	Nerve_Tibial	C	T	-0.132426	4.53951e-11
k139	4	rs2189504	CDC42SE2	Nerve_Tibial	C	A	-0.117274	0.000100284
k139	4	rs2189504	HINT1	Nerve_Tibial	C	A	0.134378	1.02662e-10
k139	4	rs2189506	CDC42SE2	Nerve_Tibial	T	A	-0.101853	0.000498905
k139	4	rs2189506	HINT1	Nerve_Tibial	T	A	0.133657	3.06856e-11
k139	4	rs2189508	HINT1	Nerve_Tibial	T	G	0.107481	4.02588e-08
k139	4	rs2189508	CDC42SE2	Nerve_Tibial	T	G	-0.10358	0.000244389
k139	4	rs2189509	HINT1	Nerve_Tibial	A	G	0.133657	3.06856e-11
k139	4	rs2189509	CDC42SE2	Nerve_Tibial	A	G	-0.101853	0.000498905
k139	4	rs2189510	HINT1	Nerve_Tibial	C	T	0.134378	1.02662e-10
k139	4	rs2189510	CDC42SE2	Nerve_Tibial	C	T	-0.117274	0.000100284
k129	1	rs2189802	RP3-394A18.1	Nerve_Tibial	A	G	-0.200728	1.99109e-15
k129	1	rs2189802	THOC5	Nerve_Tibial	A	G	-0.234202	1.44882e-05
k167	1	rs2191268	GS1-124K5.12	Nerve_Tibial	A	G	0.107742	0.000131553
k167	1	rs2191268	GUSB	Nerve_Tibial	A	G	-0.175653	3.87677e-07
k167	1	rs2191268	KCTD7	Nerve_Tibial	A	G	-0.200623	5.61023e-25
k167	1	rs2191268	RP11-458F8.4	Nerve_Tibial	A	G	0.312563	3.39345e-19
k167	1	rs2191268	GS1-124K5.4	Nerve_Tibial	A	G	-0.446701	2.31539e-24
k167	1	rs2191268	GTF2IP5	Nerve_Tibial	A	G	-0.394153	1.49855e-11
k167	1	rs2191268	VKORC1L1	Nerve_Tibial	A	G	0.0684121	0.000564161
k167	1	rs2191268	LINC00174	Nerve_Tibial	A	G	0.106089	1.67701e-05
k167	1	rs2191268	RP11-458F8.1	Nerve_Tibial	A	G	0.233936	2.19876e-05
k167	1	rs2191268	CCT6P1	Nerve_Tibial	A	G	0.128291	0.00024145
k167	1	rs2191268	RP4-756H11.3	Nerve_Tibial	A	G	1.11369	4.3274e-116
k167	1	rs2191268	GTF2IP23	Nerve_Tibial	A	G	0.215469	2.86481e-06
k167	1	rs2191268	INTS4P2	Nerve_Tibial	A	G	-0.221254	0.000335935
k154	1	rs2195879	PPP1R1C	Nerve_Tibial	C	A	0.142745	2.72568e-08
k147	1	rs219768	AP001437.1	Nerve_Tibial	C	G	0.235711	0.000132832
k147	1	rs219769	AP001437.1	Nerve_Tibial	C	A	0.234186	0.000149341
k147	1	rs219770	AP001437.1	Nerve_Tibial	A	G	0.234186	0.000149341
k147	1	rs219771	AP001437.1	Nerve_Tibial	C	T	0.24113	0.000100046
k147	1	rs219773	AP001437.1	Nerve_Tibial	G	A	0.236127	0.000130729
k147	1	rs219775	AP001437.1	Nerve_Tibial	A	G	0.236127	0.000130729
k147	1	rs219776	AP001437.1	Nerve_Tibial	T	C	0.236127	0.000130729
k147	1	rs219778	AP001437.1	Nerve_Tibial	A	G	0.236127	0.000130729
k147	1	rs219779	AP001437.1	Nerve_Tibial	G	A	0.247354	6.25932e-05
k147	1	rs219781	AP001437.1	Nerve_Tibial	G	T	0.254294	4.18217e-05
k147	1	rs219782	AP001437.1	Nerve_Tibial	A	G	0.244886	6.75496e-05
k147	1	rs219787	AP001437.1	Nerve_Tibial	C	T	0.240505	0.000148679
k128	2	rs2207136	TFAP2B	Nerve_Tibial	T	C	-0.198647	4.8192e-07
k128	2	rs2207138	TFAP2B	Nerve_Tibial	G	A	-0.169903	1.01517e-05
k128	2	rs2207140	TFAP2B	Nerve_Tibial	G	A	-0.174064	5.94751e-06
k128	2	rs2207141	TFAP2B	Nerve_Tibial	A	G	-0.174064	5.94751e-06
k123	1	rs2207193	PRRC2C	Nerve_Tibial	T	C	-0.134449	5.97858e-06
k73	9	rs2213284	TRIM38	Nerve_Tibial	G	A	-0.183383	3.12207e-09
k73	11	rs2213284	TRIM38	Nerve_Tibial	G	A	-0.183383	3.12207e-09
k73	9	rs2213284	U91328.19	Nerve_Tibial	G	A	-0.343452	6.58661e-10
k73	11	rs2213284	U91328.19	Nerve_Tibial	G	A	-0.343452	6.58661e-10
k123	3	rs2213732	PIGC	Nerve_Tibial	G	A	0.226493	1.46834e-11
k139	4	rs2214532	HINT1	Nerve_Tibial	C	T	0.133657	3.06856e-11
k139	4	rs2214532	CDC42SE2	Nerve_Tibial	C	T	-0.101853	0.000498905
k110	3	rs2215466	TNNC1	Nerve_Tibial	A	G	-0.305936	0.000100586
k110	3	rs2215466	STAB1	Nerve_Tibial	A	G	0.219272	0.000112105
k192	1	rs2218080	RP11-53O19.3	Nerve_Tibial	T	C	-0.311204	9.58814e-27
k123	1	rs2223898	PRRC2C	Nerve_Tibial	T	C	-0.137815	3.25013e-06
k30	2	rs2225950	MYH7B	Nerve_Tibial	C	G	0.0952672	0.000448225
k30	2	rs2225950	FER1L4	Nerve_Tibial	C	G	-0.517353	6.61443e-18
k30	2	rs2225950	CPNE1	Nerve_Tibial	C	G	-0.959467	8.97236e-76
k30	2	rs2225950	SPAG4	Nerve_Tibial	C	G	-0.202494	4.88659e-06
k30	2	rs2225950	RPL36P4	Nerve_Tibial	C	G	0.592966	1.02639e-15
k123	3	rs2227198	PIGC	Nerve_Tibial	A	G	0.231018	9.16853e-12
k123	3	rs2227199	PIGC	Nerve_Tibial	A	G	0.232265	7.72532e-12
k123	3	rs2227200	PIGC	Nerve_Tibial	A	G	0.230387	6.68006e-12
k205	2	rs2227552	BMS1P4	Nerve_Tibial	C	T	0.162501	1.42738e-06
k205	2	rs2227552	RP11-574K11.24	Nerve_Tibial	C	T	-0.173117	2.28683e-13
k205	2	rs2227552	FUT11	Nerve_Tibial	C	T	0.242444	7.78769e-08
k205	2	rs2227552	PLAU	Nerve_Tibial	C	T	-0.16922	1.00586e-09
k205	2	rs2227560	BMS1P4	Nerve_Tibial	A	G	0.158231	2.75819e-06
k205	2	rs2227560	RP11-574K11.24	Nerve_Tibial	A	G	-0.175168	1.19166e-13
k205	2	rs2227560	PLAU	Nerve_Tibial	A	G	-0.166385	2.00118e-09
k205	2	rs2227560	FUT11	Nerve_Tibial	A	G	0.247082	4.39356e-08
k205	2	rs2227564	BMS1P4	Nerve_Tibial	T	C	0.158394	9.24158e-06
k205	2	rs2227564	PLAU	Nerve_Tibial	T	C	-0.165722	1.7111e-08
k205	2	rs2227564	RP11-574K11.24	Nerve_Tibial	T	C	-0.180188	5.72658e-13
k205	2	rs2227564	FUT11	Nerve_Tibial	T	C	0.286531	1.67811e-09
k219	1	rs2228001	XPC	Nerve_Tibial	G	T	0.132296	5.5581e-09
k219	1	rs2228001	AC093495.4	Nerve_Tibial	G	T	0.155599	6.20338e-09
k91	1	rs2229357	ARHGEF25	Nerve_Tibial	G	A	0.138744	1.26506e-05
k19	5	rs2229773	CASC3	Nerve_Tibial	C	T	-0.454294	0.000122558
k110	2	rs2230534	NT5DC2	Nerve_Tibial	A	C	-0.199955	2.45097e-12
k110	2	rs2230534	GNL3	Nerve_Tibial	A	C	-0.159238	6.79817e-16
k110	2	rs2230534	NEK4	Nerve_Tibial	A	C	-0.248252	9.37355e-16
k110	2	rs2230534	ITIH4	Nerve_Tibial	A	C	0.244827	1.43902e-12
k110	2	rs2230534	TMEM110	Nerve_Tibial	A	C	0.130962	0.000150737
k110	2	rs2230534	GLYCTK	Nerve_Tibial	A	C	-0.227182	2.06525e-10
k110	2	rs2230534	ITIH1	Nerve_Tibial	A	C	-0.28625	4.75869e-09
k73	9	rs2230655	U91328.19	Nerve_Tibial	G	A	-0.344649	5.76174e-10
k73	11	rs2230655	U91328.19	Nerve_Tibial	G	A	-0.344649	5.76174e-10
k73	8	rs2230655	U91328.19	Nerve_Tibial	G	A	-0.344649	5.76174e-10
k73	9	rs2230655	TRIM38	Nerve_Tibial	G	A	-0.182936	3.44657e-09
k73	11	rs2230655	TRIM38	Nerve_Tibial	G	A	-0.182936	3.44657e-09
k73	8	rs2230655	TRIM38	Nerve_Tibial	G	A	-0.182936	3.44657e-09
k59	1	rs223308	CISD2	Nerve_Tibial	A	G	-0.290853	8.51412e-25
k59	1	rs223308	UBE2D3	Nerve_Tibial	A	G	-0.0525523	0.000216064
k59	1	rs223308	KRT8P46	Nerve_Tibial	A	G	-0.450055	2.03246e-15
k59	1	rs223308	RP11-10L12.4	Nerve_Tibial	A	G	0.252566	6.28258e-10
k59	1	rs223308	RP11-10L12.2	Nerve_Tibial	A	G	-0.308478	3.5226e-08
k59	1	rs223308	BDH2	Nerve_Tibial	A	G	0.284339	1.75064e-14
k59	1	rs223308	LRRC37A15P	Nerve_Tibial	A	G	-0.39853	6.00072e-13
k59	1	rs223310	BDH2	Nerve_Tibial	A	C	0.295617	1.56962e-15
k59	1	rs223310	LRRC37A15P	Nerve_Tibial	A	C	-0.405274	2.67949e-13
k59	1	rs223310	CISD2	Nerve_Tibial	A	C	-0.31054	2.39581e-28
k59	1	rs223310	UBE2D3	Nerve_Tibial	A	C	-0.0528046	0.0002091
k59	1	rs223310	RP11-10L12.2	Nerve_Tibial	A	C	-0.293936	1.68318e-07
k59	1	rs223310	RP11-10L12.4	Nerve_Tibial	A	C	0.251076	8.86234e-10
k59	1	rs223310	KRT8P46	Nerve_Tibial	A	C	-0.468833	1.30724e-16
k59	1	rs223311	LRRC37A15P	Nerve_Tibial	C	A	-0.400154	5.81667e-13
k59	1	rs223311	UBE2D3	Nerve_Tibial	C	A	-0.0525997	0.000224544
k59	1	rs223311	RP11-10L12.2	Nerve_Tibial	C	A	-0.292644	1.96472e-07
k59	1	rs223311	RP11-10L12.4	Nerve_Tibial	C	A	0.253141	6.60675e-10
k59	1	rs223311	BDH2	Nerve_Tibial	C	A	0.298856	7.81689e-16
k59	1	rs223311	KRT8P46	Nerve_Tibial	C	A	-0.457219	8.65059e-16
k59	1	rs223311	CISD2	Nerve_Tibial	C	A	-0.312568	1.08645e-28
k59	1	rs223313	KRT8P46	Nerve_Tibial	T	C	-0.463955	1.77374e-16
k59	1	rs223313	LRRC37A15P	Nerve_Tibial	T	C	-0.398173	5.10453e-13
k59	1	rs223313	UBE2D3	Nerve_Tibial	T	C	-0.0527151	0.00019504
k59	1	rs223313	RP11-10L12.4	Nerve_Tibial	T	C	0.243087	2.44333e-09
k59	1	rs223313	RP11-10L12.2	Nerve_Tibial	T	C	-0.281314	4.82548e-07
k59	1	rs223313	BDH2	Nerve_Tibial	T	C	0.296106	8.97325e-16
k59	1	rs223313	CISD2	Nerve_Tibial	T	C	-0.308214	2.81941e-28
k59	1	rs223314	RP11-10L12.4	Nerve_Tibial	A	G	0.251076	8.86234e-10
k59	1	rs223314	UBE2D3	Nerve_Tibial	A	G	-0.0528046	0.0002091
k59	1	rs223314	CISD2	Nerve_Tibial	A	G	-0.31054	2.39581e-28
k59	1	rs223314	KRT8P46	Nerve_Tibial	A	G	-0.468833	1.30724e-16
k59	1	rs223314	LRRC37A15P	Nerve_Tibial	A	G	-0.405274	2.67949e-13
k59	1	rs223314	BDH2	Nerve_Tibial	A	G	0.295617	1.56962e-15
k59	1	rs223314	RP11-10L12.2	Nerve_Tibial	A	G	-0.293936	1.68318e-07
k59	1	rs223315	RP11-10L12.4	Nerve_Tibial	T	C	0.253678	5.39355e-10
k59	1	rs223315	CISD2	Nerve_Tibial	T	C	-0.292752	4.20827e-25
k59	1	rs223315	RP11-10L12.2	Nerve_Tibial	T	C	-0.310237	2.99189e-08
k59	1	rs223315	BDH2	Nerve_Tibial	T	C	0.285978	1.26481e-14
k59	1	rs223315	KRT8P46	Nerve_Tibial	T	C	-0.458371	5.91702e-16
k59	1	rs223315	UBE2D3	Nerve_Tibial	T	C	-0.0520294	0.000252608
k59	1	rs223315	LRRC37A15P	Nerve_Tibial	T	C	-0.398509	6.24917e-13
k59	1	rs223316	RP11-10L12.4	Nerve_Tibial	C	T	0.251797	8.22155e-10
k59	1	rs223316	KRT8P46	Nerve_Tibial	C	T	-0.46034	5.363e-16
k59	1	rs223316	BDH2	Nerve_Tibial	C	T	0.297637	1.04754e-15
k59	1	rs223316	RP11-10L12.2	Nerve_Tibial	C	T	-0.29782	1.17655e-07
k59	1	rs223316	LRRC37A15P	Nerve_Tibial	C	T	-0.402771	4.0446e-13
k59	1	rs223316	CISD2	Nerve_Tibial	C	T	-0.312953	9.20965e-29
k59	1	rs223316	UBE2D3	Nerve_Tibial	C	T	-0.0525293	0.000229249
k59	1	rs223318	RP11-10L12.2	Nerve_Tibial	A	G	-0.308478	3.5226e-08
k59	1	rs223318	LRRC37A15P	Nerve_Tibial	A	G	-0.39853	6.00072e-13
k59	1	rs223318	RP11-10L12.4	Nerve_Tibial	A	G	0.252566	6.28258e-10
k59	1	rs223318	UBE2D3	Nerve_Tibial	A	G	-0.0525523	0.000216064
k59	1	rs223318	BDH2	Nerve_Tibial	A	G	0.284339	1.75064e-14
k59	1	rs223318	KRT8P46	Nerve_Tibial	A	G	-0.450055	2.03246e-15
k59	1	rs223318	CISD2	Nerve_Tibial	A	G	-0.290853	8.51412e-25
k59	1	rs223319	KRT8P46	Nerve_Tibial	T	C	-0.458371	5.91702e-16
k59	1	rs223319	RP11-10L12.4	Nerve_Tibial	T	C	0.253678	5.39355e-10
k59	1	rs223319	UBE2D3	Nerve_Tibial	T	C	-0.0520294	0.000252608
k59	1	rs223319	RP11-10L12.2	Nerve_Tibial	T	C	-0.310237	2.99189e-08
k59	1	rs223319	BDH2	Nerve_Tibial	T	C	0.285978	1.26481e-14
k59	1	rs223319	CISD2	Nerve_Tibial	T	C	-0.292752	4.20827e-25
k59	1	rs223319	LRRC37A15P	Nerve_Tibial	T	C	-0.398509	6.24917e-13
k59	1	rs223323	RP11-10L12.2	Nerve_Tibial	G	A	-0.292616	1.89962e-07
k59	1	rs223323	RP11-10L12.4	Nerve_Tibial	G	A	0.249813	1.06955e-09
k59	1	rs223323	LRRC37A15P	Nerve_Tibial	G	A	-0.401001	4.81134e-13
k59	1	rs223323	UBE2D3	Nerve_Tibial	G	A	-0.0530471	0.000194308
k59	1	rs223323	CISD2	Nerve_Tibial	G	A	-0.311739	1.32485e-28
k59	1	rs223323	KRT8P46	Nerve_Tibial	G	A	-0.458683	6.30655e-16
k59	1	rs223323	BDH2	Nerve_Tibial	G	A	0.297884	8.9988e-16
k59	1	rs223324	LRRC37A15P	Nerve_Tibial	G	A	-0.405274	2.67949e-13
k59	1	rs223324	UBE2D3	Nerve_Tibial	G	A	-0.0528046	0.0002091
k59	1	rs223324	CISD2	Nerve_Tibial	G	A	-0.31054	2.39581e-28
k59	1	rs223324	RP11-10L12.4	Nerve_Tibial	G	A	0.251076	8.86234e-10
k59	1	rs223324	RP11-10L12.2	Nerve_Tibial	G	A	-0.293936	1.68318e-07
k59	1	rs223324	KRT8P46	Nerve_Tibial	G	A	-0.468833	1.30724e-16
k59	1	rs223324	BDH2	Nerve_Tibial	G	A	0.295617	1.56962e-15
k59	1	rs223325	BDH2	Nerve_Tibial	A	G	0.284339	1.75064e-14
k59	1	rs223325	LRRC37A15P	Nerve_Tibial	A	G	-0.39853	6.00072e-13
k59	1	rs223325	RP11-10L12.4	Nerve_Tibial	A	G	0.252566	6.28258e-10
k59	1	rs223325	CISD2	Nerve_Tibial	A	G	-0.290853	8.51412e-25
k59	1	rs223325	UBE2D3	Nerve_Tibial	A	G	-0.0525523	0.000216064
k59	1	rs223325	KRT8P46	Nerve_Tibial	A	G	-0.450055	2.03246e-15
k59	1	rs223325	RP11-10L12.2	Nerve_Tibial	A	G	-0.308478	3.5226e-08
k59	1	rs223326	UBE2D3	Nerve_Tibial	T	A	-0.0525293	0.000229249
k59	1	rs223326	RP11-10L12.4	Nerve_Tibial	T	A	0.251797	8.22155e-10
k59	1	rs223326	KRT8P46	Nerve_Tibial	T	A	-0.46034	5.363e-16
k59	1	rs223326	LRRC37A15P	Nerve_Tibial	T	A	-0.402771	4.0446e-13
k59	1	rs223326	CISD2	Nerve_Tibial	T	A	-0.312953	9.20965e-29
k59	1	rs223326	RP11-10L12.2	Nerve_Tibial	T	A	-0.29782	1.17655e-07
k59	1	rs223326	BDH2	Nerve_Tibial	T	A	0.297637	1.04754e-15
k59	1	rs223327	KRT8P46	Nerve_Tibial	G	C	-0.46034	5.363e-16
k59	1	rs223327	RP11-10L12.4	Nerve_Tibial	G	C	0.251797	8.22155e-10
k59	1	rs223327	RP11-10L12.2	Nerve_Tibial	G	C	-0.29782	1.17655e-07
k59	1	rs223327	UBE2D3	Nerve_Tibial	G	C	-0.0525293	0.000229249
k59	1	rs223327	CISD2	Nerve_Tibial	G	C	-0.312953	9.20965e-29
k59	1	rs223327	BDH2	Nerve_Tibial	G	C	0.297637	1.04754e-15
k59	1	rs223327	LRRC37A15P	Nerve_Tibial	G	C	-0.402771	4.0446e-13
k59	1	rs223328	RP11-10L12.4	Nerve_Tibial	C	T	0.252566	6.28258e-10
k59	1	rs223328	UBE2D3	Nerve_Tibial	C	T	-0.0525523	0.000216064
k59	1	rs223328	LRRC37A15P	Nerve_Tibial	C	T	-0.39853	6.00072e-13
k59	1	rs223328	CISD2	Nerve_Tibial	C	T	-0.290853	8.51412e-25
k59	1	rs223328	BDH2	Nerve_Tibial	C	T	0.284339	1.75064e-14
k59	1	rs223328	RP11-10L12.2	Nerve_Tibial	C	T	-0.308478	3.5226e-08
k59	1	rs223328	KRT8P46	Nerve_Tibial	C	T	-0.450055	2.03246e-15
k59	1	rs223329	BDH2	Nerve_Tibial	T	A	0.295617	1.56962e-15
k59	1	rs223329	RP11-10L12.2	Nerve_Tibial	T	A	-0.293936	1.68318e-07
k59	1	rs223329	KRT8P46	Nerve_Tibial	T	A	-0.468833	1.30724e-16
k59	1	rs223329	CISD2	Nerve_Tibial	T	A	-0.31054	2.39581e-28
k59	1	rs223329	UBE2D3	Nerve_Tibial	T	A	-0.0528046	0.0002091
k59	1	rs223329	LRRC37A15P	Nerve_Tibial	T	A	-0.405274	2.67949e-13
k59	1	rs223329	RP11-10L12.4	Nerve_Tibial	T	A	0.251076	8.86234e-10
k59	1	rs223330	LRRC37A15P	Nerve_Tibial	T	C	-0.404993	2.84478e-13
k59	1	rs223330	RP11-10L12.4	Nerve_Tibial	T	C	0.252024	7.72059e-10
k59	1	rs223330	CISD2	Nerve_Tibial	T	C	-0.312268	1.1465e-28
k59	1	rs223330	BDH2	Nerve_Tibial	T	C	0.297082	1.14025e-15
k59	1	rs223330	UBE2D3	Nerve_Tibial	T	C	-0.0522447	0.000245819
k59	1	rs223330	KRT8P46	Nerve_Tibial	T	C	-0.4769	3.65224e-17
k59	1	rs223330	RP11-10L12.2	Nerve_Tibial	T	C	-0.295488	1.457e-07
k59	1	rs223331	PABPC1P7	Nerve_Tibial	T	A	-0.186716	5.07099e-05
k59	1	rs223331	CISD2	Nerve_Tibial	T	A	-0.207192	3.12566e-11
k59	1	rs223331	LRRC37A15P	Nerve_Tibial	T	A	-0.51884	5.18168e-19
k59	1	rs223331	KRT8P46	Nerve_Tibial	T	A	-0.507615	3.70566e-17
k59	1	rs223331	RP11-10L12.2	Nerve_Tibial	T	A	-0.362819	1.09315e-09
k59	1	rs223331	CENPE	Nerve_Tibial	T	A	0.232968	4.51071e-06
k59	1	rs223331	BDH2	Nerve_Tibial	T	A	0.207176	2.70366e-07
k59	1	rs223331	RP11-10L12.4	Nerve_Tibial	T	A	0.21606	8.79711e-07
k59	1	rs223332	RP11-10L12.2	Nerve_Tibial	G	T	-0.29782	1.17655e-07
k59	1	rs223332	LRRC37A15P	Nerve_Tibial	G	T	-0.402771	4.0446e-13
k59	1	rs223332	RP11-10L12.4	Nerve_Tibial	G	T	0.251797	8.22155e-10
k59	1	rs223332	KRT8P46	Nerve_Tibial	G	T	-0.46034	5.363e-16
k59	1	rs223332	UBE2D3	Nerve_Tibial	G	T	-0.0525293	0.000229249
k59	1	rs223332	CISD2	Nerve_Tibial	G	T	-0.312953	9.20965e-29
k59	1	rs223332	BDH2	Nerve_Tibial	G	T	0.297637	1.04754e-15
k59	1	rs223333	UBE2D3	Nerve_Tibial	C	A	-0.0525523	0.000216064
k59	1	rs223333	RP11-10L12.2	Nerve_Tibial	C	A	-0.308478	3.5226e-08
k59	1	rs223333	LRRC37A15P	Nerve_Tibial	C	A	-0.39853	6.00072e-13
k59	1	rs223333	BDH2	Nerve_Tibial	C	A	0.284339	1.75064e-14
k59	1	rs223333	RP11-10L12.4	Nerve_Tibial	C	A	0.252566	6.28258e-10
k59	1	rs223333	CISD2	Nerve_Tibial	C	A	-0.290853	8.51412e-25
k59	1	rs223333	KRT8P46	Nerve_Tibial	C	A	-0.450055	2.03246e-15
k59	1	rs223334	KRT8P46	Nerve_Tibial	A	G	-0.472238	4.8681e-17
k59	1	rs223334	LRRC37A15P	Nerve_Tibial	A	G	-0.414524	4.96135e-14
k59	1	rs223334	RP11-10L12.2	Nerve_Tibial	A	G	-0.307127	3.66211e-08
k59	1	rs223334	CISD2	Nerve_Tibial	A	G	-0.306489	6.68499e-28
k59	1	rs223334	BDH2	Nerve_Tibial	A	G	0.288625	5.37717e-15
k59	1	rs223334	UBE2D3	Nerve_Tibial	A	G	-0.0531163	0.000175511
k59	1	rs223334	RP11-10L12.4	Nerve_Tibial	A	G	0.247584	1.22972e-09
k59	1	rs223335	KRT8P46	Nerve_Tibial	G	A	-0.450055	2.03246e-15
k59	1	rs223335	LRRC37A15P	Nerve_Tibial	G	A	-0.39853	6.00072e-13
k59	1	rs223335	CISD2	Nerve_Tibial	G	A	-0.290853	8.51412e-25
k59	1	rs223335	UBE2D3	Nerve_Tibial	G	A	-0.0525523	0.000216064
k59	1	rs223335	RP11-10L12.4	Nerve_Tibial	G	A	0.252566	6.28258e-10
k59	1	rs223335	RP11-10L12.2	Nerve_Tibial	G	A	-0.308478	3.5226e-08
k59	1	rs223335	BDH2	Nerve_Tibial	G	A	0.284339	1.75064e-14
k59	1	rs223336	UBE2D3	Nerve_Tibial	G	A	-0.0528046	0.0002091
k59	1	rs223336	KRT8P46	Nerve_Tibial	G	A	-0.468833	1.30724e-16
k59	1	rs223336	RP11-10L12.4	Nerve_Tibial	G	A	0.251076	8.86234e-10
k59	1	rs223336	LRRC37A15P	Nerve_Tibial	G	A	-0.405274	2.67949e-13
k59	1	rs223336	BDH2	Nerve_Tibial	G	A	0.295617	1.56962e-15
k59	1	rs223336	CISD2	Nerve_Tibial	G	A	-0.31054	2.39581e-28
k59	1	rs223336	RP11-10L12.2	Nerve_Tibial	G	A	-0.293936	1.68318e-07
k59	1	rs223337	BDH2	Nerve_Tibial	C	T	0.288625	5.37717e-15
k59	1	rs223337	RP11-10L12.2	Nerve_Tibial	C	T	-0.307127	3.66211e-08
k59	1	rs223337	UBE2D3	Nerve_Tibial	C	T	-0.0531163	0.000175511
k59	1	rs223337	CISD2	Nerve_Tibial	C	T	-0.306489	6.68499e-28
k59	1	rs223337	KRT8P46	Nerve_Tibial	C	T	-0.472238	4.8681e-17
k59	1	rs223337	LRRC37A15P	Nerve_Tibial	C	T	-0.414524	4.96135e-14
k59	1	rs223337	RP11-10L12.4	Nerve_Tibial	C	T	0.247584	1.22972e-09
k59	1	rs223338	CISD2	Nerve_Tibial	C	T	-0.311739	1.32485e-28
k59	1	rs223338	KRT8P46	Nerve_Tibial	C	T	-0.458683	6.30655e-16
k59	1	rs223338	RP11-10L12.2	Nerve_Tibial	C	T	-0.292616	1.89962e-07
k59	1	rs223338	RP11-10L12.4	Nerve_Tibial	C	T	0.249813	1.06955e-09
k59	1	rs223338	UBE2D3	Nerve_Tibial	C	T	-0.0530471	0.000194308
k59	1	rs223338	BDH2	Nerve_Tibial	C	T	0.297884	8.9988e-16
k59	1	rs223338	LRRC37A15P	Nerve_Tibial	C	T	-0.401001	4.81134e-13
k59	1	rs223339	RP11-10L12.2	Nerve_Tibial	T	C	-0.308478	3.5226e-08
k59	1	rs223339	CISD2	Nerve_Tibial	T	C	-0.290853	8.51412e-25
k59	1	rs223339	UBE2D3	Nerve_Tibial	T	C	-0.0525523	0.000216064
k59	1	rs223339	BDH2	Nerve_Tibial	T	C	0.284339	1.75064e-14
k59	1	rs223339	KRT8P46	Nerve_Tibial	T	C	-0.450055	2.03246e-15
k59	1	rs223339	LRRC37A15P	Nerve_Tibial	T	C	-0.39853	6.00072e-13
k59	1	rs223339	RP11-10L12.4	Nerve_Tibial	T	C	0.252566	6.28258e-10
k59	1	rs223341	BDH2	Nerve_Tibial	T	A	0.281088	1.51436e-14
k59	1	rs223341	RP11-10L12.2	Nerve_Tibial	T	A	-0.296844	7.67829e-08
k59	1	rs223341	RP11-10L12.4	Nerve_Tibial	T	A	0.24787	7.69771e-10
k59	1	rs223341	KRT8P46	Nerve_Tibial	T	A	-0.432205	1.20184e-14
k59	1	rs223341	LRRC37A15P	Nerve_Tibial	T	A	-0.374494	7.82923e-12
k59	1	rs223341	CISD2	Nerve_Tibial	T	A	-0.2802	1.32175e-23
k59	1	rs223342	UBE2D3	Nerve_Tibial	C	T	-0.0531163	0.000175511
k59	1	rs223342	KRT8P46	Nerve_Tibial	C	T	-0.472238	4.8681e-17
k59	1	rs223342	BDH2	Nerve_Tibial	C	T	0.288625	5.37717e-15
k59	1	rs223342	LRRC37A15P	Nerve_Tibial	C	T	-0.414524	4.96135e-14
k59	1	rs223342	RP11-10L12.4	Nerve_Tibial	C	T	0.247584	1.22972e-09
k59	1	rs223342	CISD2	Nerve_Tibial	C	T	-0.306489	6.68499e-28
k59	1	rs223342	RP11-10L12.2	Nerve_Tibial	C	T	-0.307127	3.66211e-08
k59	1	rs223343	LRRC37A15P	Nerve_Tibial	T	C	-0.389229	1.45085e-12
k59	1	rs223343	CISD2	Nerve_Tibial	T	C	-0.306306	3.97113e-28
k59	1	rs223343	BDH2	Nerve_Tibial	T	C	0.298467	3.8925e-16
k59	1	rs223343	RP11-10L12.2	Nerve_Tibial	T	C	-0.288643	2.12453e-07
k59	1	rs223343	KRT8P46	Nerve_Tibial	T	C	-0.44522	2.54048e-15
k59	1	rs223343	RP11-10L12.4	Nerve_Tibial	T	C	0.254026	3.62036e-10
k59	1	rs223344	LRRC37A15P	Nerve_Tibial	C	T	-0.38071	3.65521e-12
k59	1	rs223344	RP11-10L12.4	Nerve_Tibial	C	T	0.25248	3.84404e-10
k59	1	rs223344	CISD2	Nerve_Tibial	C	T	-0.282414	6.43414e-24
k59	1	rs223344	KRT8P46	Nerve_Tibial	C	T	-0.430749	1.64944e-14
k59	1	rs223344	RP11-10L12.2	Nerve_Tibial	C	T	-0.299805	5.92095e-08
k59	1	rs223344	BDH2	Nerve_Tibial	C	T	0.283501	9.6434e-15
k59	1	rs223345	BDH2	Nerve_Tibial	T	C	0.283501	9.6434e-15
k59	1	rs223345	RP11-10L12.4	Nerve_Tibial	T	C	0.25248	3.84404e-10
k59	1	rs223345	CISD2	Nerve_Tibial	T	C	-0.282414	6.43414e-24
k59	1	rs223345	RP11-10L12.2	Nerve_Tibial	T	C	-0.299805	5.92095e-08
k59	1	rs223345	KRT8P46	Nerve_Tibial	T	C	-0.430749	1.64944e-14
k59	1	rs223345	LRRC37A15P	Nerve_Tibial	T	C	-0.38071	3.65521e-12
k59	1	rs223346	BDH2	Nerve_Tibial	T	C	0.289705	2.26218e-15
k59	1	rs223346	CISD2	Nerve_Tibial	T	C	-0.301553	1.76965e-27
k59	1	rs223346	LRRC37A15P	Nerve_Tibial	T	C	-0.403071	1.54618e-13
k59	1	rs223346	RP11-10L12.2	Nerve_Tibial	T	C	-0.303259	4.10642e-08
k59	1	rs223346	KRT8P46	Nerve_Tibial	T	C	-0.459174	2.03147e-16
k59	1	rs223346	RP11-10L12.4	Nerve_Tibial	T	C	0.252079	4.09261e-10
k59	1	rs223347	RP11-10L12.2	Nerve_Tibial	A	G	-0.303259	4.10642e-08
k59	1	rs223347	RP11-10L12.4	Nerve_Tibial	A	G	0.252079	4.09261e-10
k59	1	rs223347	LRRC37A15P	Nerve_Tibial	A	G	-0.403071	1.54618e-13
k59	1	rs223347	BDH2	Nerve_Tibial	A	G	0.289705	2.26218e-15
k59	1	rs223347	KRT8P46	Nerve_Tibial	A	G	-0.459174	2.03147e-16
k59	1	rs223347	CISD2	Nerve_Tibial	A	G	-0.301553	1.76965e-27
k59	1	rs223349	KRT8P46	Nerve_Tibial	A	G	-0.468833	1.30724e-16
k59	1	rs223349	LRRC37A15P	Nerve_Tibial	A	G	-0.405274	2.67949e-13
k59	1	rs223349	BDH2	Nerve_Tibial	A	G	0.295617	1.56962e-15
k59	1	rs223349	CISD2	Nerve_Tibial	A	G	-0.31054	2.39581e-28
k59	1	rs223349	RP11-10L12.2	Nerve_Tibial	A	G	-0.293936	1.68318e-07
k59	1	rs223349	RP11-10L12.4	Nerve_Tibial	A	G	0.251076	8.86234e-10
k59	1	rs223349	UBE2D3	Nerve_Tibial	A	G	-0.0528046	0.0002091
k59	1	rs223350	UBE2D3	Nerve_Tibial	G	T	-0.0523665	0.000260801
k59	1	rs223350	RP11-10L12.4	Nerve_Tibial	G	T	0.246141	2.50258e-09
k59	1	rs223350	CISD2	Nerve_Tibial	G	T	-0.282156	7.92758e-23
k59	1	rs223350	RP11-10L12.2	Nerve_Tibial	G	T	-0.316771	1.99821e-08
k59	1	rs223350	LRRC37A15P	Nerve_Tibial	G	T	-0.393756	1.92937e-12
k59	1	rs223350	KRT8P46	Nerve_Tibial	G	T	-0.445534	7.48877e-15
k59	1	rs223350	BDH2	Nerve_Tibial	G	T	0.290923	7.28387e-15
k59	1	rs223351	RP11-10L12.4	Nerve_Tibial	G	A	0.258066	2.77178e-10
k59	1	rs223351	UBE2D3	Nerve_Tibial	G	A	-0.0522805	0.000239873
k59	1	rs223351	KRT8P46	Nerve_Tibial	G	A	-0.441353	8.54815e-15
k59	1	rs223351	BDH2	Nerve_Tibial	G	A	0.275637	1.33126e-13
k59	1	rs223351	LRRC37A15P	Nerve_Tibial	G	A	-0.403067	3.53108e-13
k59	1	rs223351	CISD2	Nerve_Tibial	G	A	-0.296502	1.02131e-25
k59	1	rs223351	RP11-10L12.2	Nerve_Tibial	G	A	-0.297112	1.20244e-07
k59	1	rs223352	CISD2	Nerve_Tibial	G	A	-0.31054	2.39581e-28
k59	1	rs223352	BDH2	Nerve_Tibial	G	A	0.295617	1.56962e-15
k59	1	rs223352	LRRC37A15P	Nerve_Tibial	G	A	-0.405274	2.67949e-13
k59	1	rs223352	UBE2D3	Nerve_Tibial	G	A	-0.0528046	0.0002091
k59	1	rs223352	RP11-10L12.4	Nerve_Tibial	G	A	0.251076	8.86234e-10
k59	1	rs223352	RP11-10L12.2	Nerve_Tibial	G	A	-0.293936	1.68318e-07
k59	1	rs223352	KRT8P46	Nerve_Tibial	G	A	-0.468833	1.30724e-16
k59	1	rs223353	BDH2	Nerve_Tibial	C	T	0.295617	1.56962e-15
k59	1	rs223353	KRT8P46	Nerve_Tibial	C	T	-0.468833	1.30724e-16
k59	1	rs223353	UBE2D3	Nerve_Tibial	C	T	-0.0528046	0.0002091
k59	1	rs223353	RP11-10L12.4	Nerve_Tibial	C	T	0.251076	8.86234e-10
k59	1	rs223353	RP11-10L12.2	Nerve_Tibial	C	T	-0.293936	1.68318e-07
k59	1	rs223353	CISD2	Nerve_Tibial	C	T	-0.31054	2.39581e-28
k59	1	rs223353	LRRC37A15P	Nerve_Tibial	C	T	-0.405274	2.67949e-13
k59	1	rs223356	CISD2	Nerve_Tibial	G	A	-0.312953	9.20965e-29
k59	1	rs223356	RP11-10L12.4	Nerve_Tibial	G	A	0.251797	8.22155e-10
k59	1	rs223356	LRRC37A15P	Nerve_Tibial	G	A	-0.402771	4.0446e-13
k59	1	rs223356	RP11-10L12.2	Nerve_Tibial	G	A	-0.29782	1.17655e-07
k59	1	rs223356	BDH2	Nerve_Tibial	G	A	0.297637	1.04754e-15
k59	1	rs223356	UBE2D3	Nerve_Tibial	G	A	-0.0525293	0.000229249
k59	1	rs223356	KRT8P46	Nerve_Tibial	G	A	-0.46034	5.363e-16
k59	1	rs223357	KRT8P46	Nerve_Tibial	A	G	-0.450055	2.03246e-15
k59	1	rs223357	RP11-10L12.4	Nerve_Tibial	A	G	0.252566	6.28258e-10
k59	1	rs223357	BDH2	Nerve_Tibial	A	G	0.284339	1.75064e-14
k59	1	rs223357	RP11-10L12.2	Nerve_Tibial	A	G	-0.308478	3.5226e-08
k59	1	rs223357	LRRC37A15P	Nerve_Tibial	A	G	-0.39853	6.00072e-13
k59	1	rs223357	UBE2D3	Nerve_Tibial	A	G	-0.0525523	0.000216064
k59	1	rs223357	CISD2	Nerve_Tibial	A	G	-0.290853	8.51412e-25
k59	1	rs223358	RP11-10L12.2	Nerve_Tibial	G	C	-0.28874	3.40281e-07
k59	1	rs223358	CISD2	Nerve_Tibial	G	C	-0.313626	1.57599e-28
k59	1	rs223358	RP11-10L12.4	Nerve_Tibial	G	C	0.254341	6.95633e-10
k59	1	rs223358	UBE2D3	Nerve_Tibial	G	C	-0.0528224	0.000230457
k59	1	rs223358	LRRC37A15P	Nerve_Tibial	G	C	-0.403565	5.05747e-13
k59	1	rs223358	BDH2	Nerve_Tibial	G	C	0.304572	3.0845e-16
k59	1	rs223358	KRT8P46	Nerve_Tibial	G	C	-0.462937	5.47773e-16
k59	1	rs223359	RP11-10L12.2	Nerve_Tibial	C	T	-0.308478	3.5226e-08
k59	1	rs223359	KRT8P46	Nerve_Tibial	C	T	-0.450055	2.03246e-15
k59	1	rs223359	CISD2	Nerve_Tibial	C	T	-0.290853	8.51412e-25
k59	1	rs223359	BDH2	Nerve_Tibial	C	T	0.284339	1.75064e-14
k59	1	rs223359	LRRC37A15P	Nerve_Tibial	C	T	-0.39853	6.00072e-13
k59	1	rs223359	RP11-10L12.4	Nerve_Tibial	C	T	0.252566	6.28258e-10
k59	1	rs223359	UBE2D3	Nerve_Tibial	C	T	-0.0525523	0.000216064
k59	1	rs223360	RP11-10L12.2	Nerve_Tibial	T	C	-0.292616	1.89962e-07
k59	1	rs223360	UBE2D3	Nerve_Tibial	T	C	-0.0530471	0.000194308
k59	1	rs223360	BDH2	Nerve_Tibial	T	C	0.297884	8.9988e-16
k59	1	rs223360	KRT8P46	Nerve_Tibial	T	C	-0.458683	6.30655e-16
k59	1	rs223360	CISD2	Nerve_Tibial	T	C	-0.311739	1.32485e-28
k59	1	rs223360	LRRC37A15P	Nerve_Tibial	T	C	-0.401001	4.81134e-13
k59	1	rs223360	RP11-10L12.4	Nerve_Tibial	T	C	0.249813	1.06955e-09
k59	1	rs223362	BDH2	Nerve_Tibial	T	C	0.289828	6.24198e-15
k59	1	rs223362	CISD2	Nerve_Tibial	T	C	-0.293231	4.70406e-25
k59	1	rs223362	UBE2D3	Nerve_Tibial	T	C	-0.0519632	0.000266947
k59	1	rs223362	RP11-10L12.4	Nerve_Tibial	T	C	0.25482	4.97873e-10
k59	1	rs223362	KRT8P46	Nerve_Tibial	T	C	-0.444072	6.21697e-15
k59	1	rs223362	RP11-10L12.2	Nerve_Tibial	T	C	-0.293697	1.75604e-07
k59	1	rs223362	LRRC37A15P	Nerve_Tibial	T	C	-0.387031	3.46504e-12
k59	1	rs223363	RP11-10L12.2	Nerve_Tibial	T	G	-0.308478	3.5226e-08
k59	1	rs223363	BDH2	Nerve_Tibial	T	G	0.284339	1.75064e-14
k59	1	rs223363	RP11-10L12.4	Nerve_Tibial	T	G	0.252566	6.28258e-10
k59	1	rs223363	UBE2D3	Nerve_Tibial	T	G	-0.0525523	0.000216064
k59	1	rs223363	CISD2	Nerve_Tibial	T	G	-0.290853	8.51412e-25
k59	1	rs223363	KRT8P46	Nerve_Tibial	T	G	-0.450055	2.03246e-15
k59	1	rs223363	LRRC37A15P	Nerve_Tibial	T	G	-0.39853	6.00072e-13
k59	1	rs223365	RP11-10L12.2	Nerve_Tibial	G	A	-0.308478	3.5226e-08
k59	1	rs223365	LRRC37A15P	Nerve_Tibial	G	A	-0.39853	6.00072e-13
k59	1	rs223365	BDH2	Nerve_Tibial	G	A	0.284339	1.75064e-14
k59	1	rs223365	CISD2	Nerve_Tibial	G	A	-0.290853	8.51412e-25
k59	1	rs223365	RP11-10L12.4	Nerve_Tibial	G	A	0.252566	6.28258e-10
k59	1	rs223365	UBE2D3	Nerve_Tibial	G	A	-0.0525523	0.000216064
k59	1	rs223365	KRT8P46	Nerve_Tibial	G	A	-0.450055	2.03246e-15
k59	1	rs223367	CISD2	Nerve_Tibial	A	G	-0.290853	8.51412e-25
k59	1	rs223367	LRRC37A15P	Nerve_Tibial	A	G	-0.39853	6.00072e-13
k59	1	rs223367	BDH2	Nerve_Tibial	A	G	0.284339	1.75064e-14
k59	1	rs223367	RP11-10L12.4	Nerve_Tibial	A	G	0.252566	6.28258e-10
k59	1	rs223367	RP11-10L12.2	Nerve_Tibial	A	G	-0.308478	3.5226e-08
k59	1	rs223367	UBE2D3	Nerve_Tibial	A	G	-0.0525523	0.000216064
k59	1	rs223367	KRT8P46	Nerve_Tibial	A	G	-0.450055	2.03246e-15
k59	1	rs223368	RP11-10L12.4	Nerve_Tibial	A	G	0.251076	8.86234e-10
k59	1	rs223368	RP11-10L12.2	Nerve_Tibial	A	G	-0.293936	1.68318e-07
k59	1	rs223368	UBE2D3	Nerve_Tibial	A	G	-0.0528046	0.0002091
k59	1	rs223368	LRRC37A15P	Nerve_Tibial	A	G	-0.405274	2.67949e-13
k59	1	rs223368	KRT8P46	Nerve_Tibial	A	G	-0.468833	1.30724e-16
k59	1	rs223368	BDH2	Nerve_Tibial	A	G	0.295617	1.56962e-15
k59	1	rs223368	CISD2	Nerve_Tibial	A	G	-0.31054	2.39581e-28
k59	2	rs223370	KRT8P46	Nerve_Tibial	G	T	-0.384991	4.8933e-08
k59	2	rs223370	CENPE	Nerve_Tibial	G	T	0.244459	2.74841e-05
k59	2	rs223370	LRRC37A15P	Nerve_Tibial	G	T	-0.406662	2.60246e-09
k59	2	rs223370	RP11-10L12.2	Nerve_Tibial	G	T	-0.324364	2.36898e-06
k59	2	rs223370	CISD2	Nerve_Tibial	G	T	-0.16987	2.64084e-06
k59	1	rs223371	UBE2D3	Nerve_Tibial	T	C	-0.0519632	0.000266947
k59	1	rs223371	BDH2	Nerve_Tibial	T	C	0.289828	6.24198e-15
k59	1	rs223371	LRRC37A15P	Nerve_Tibial	T	C	-0.387031	3.46504e-12
k59	1	rs223371	KRT8P46	Nerve_Tibial	T	C	-0.444072	6.21697e-15
k59	1	rs223371	RP11-10L12.2	Nerve_Tibial	T	C	-0.293697	1.75604e-07
k59	1	rs223371	CISD2	Nerve_Tibial	T	C	-0.293231	4.70406e-25
k59	1	rs223371	RP11-10L12.4	Nerve_Tibial	T	C	0.25482	4.97873e-10
k59	1	rs223372	UBE2D3	Nerve_Tibial	G	A	-0.0528046	0.0002091
k59	1	rs223372	RP11-10L12.2	Nerve_Tibial	G	A	-0.293936	1.68318e-07
k59	1	rs223372	LRRC37A15P	Nerve_Tibial	G	A	-0.405274	2.67949e-13
k59	1	rs223372	KRT8P46	Nerve_Tibial	G	A	-0.468833	1.30724e-16
k59	1	rs223372	CISD2	Nerve_Tibial	G	A	-0.31054	2.39581e-28
k59	1	rs223372	RP11-10L12.4	Nerve_Tibial	G	A	0.251076	8.86234e-10
k59	1	rs223372	BDH2	Nerve_Tibial	G	A	0.295617	1.56962e-15
k59	2	rs223373	RP11-10L12.2	Nerve_Tibial	G	C	-0.317055	3.80718e-06
k59	2	rs223373	LRRC37A15P	Nerve_Tibial	G	C	-0.432907	1.86585e-10
k59	2	rs223373	KRT8P46	Nerve_Tibial	G	C	-0.470701	1.5616e-11
k59	2	rs223373	CENPE	Nerve_Tibial	G	C	0.276388	1.88246e-06
k59	2	rs223373	CISD2	Nerve_Tibial	G	C	-0.162266	7.02192e-06
k59	1	rs223375	RP11-10L12.4	Nerve_Tibial	T	C	0.251076	8.86234e-10
k59	1	rs223375	LRRC37A15P	Nerve_Tibial	T	C	-0.405274	2.67949e-13
k59	1	rs223375	BDH2	Nerve_Tibial	T	C	0.295617	1.56962e-15
k59	1	rs223375	UBE2D3	Nerve_Tibial	T	C	-0.0528046	0.0002091
k59	1	rs223375	KRT8P46	Nerve_Tibial	T	C	-0.468833	1.30724e-16
k59	1	rs223375	CISD2	Nerve_Tibial	T	C	-0.31054	2.39581e-28
k59	1	rs223375	RP11-10L12.2	Nerve_Tibial	T	C	-0.293936	1.68318e-07
k59	1	rs223377	PABPC1P7	Nerve_Tibial	C	T	-0.156292	0.000283578
k59	1	rs223377	RP11-10L12.2	Nerve_Tibial	C	T	-0.308676	3.02979e-08
k59	1	rs223377	UBE2D3	Nerve_Tibial	C	T	-0.0523817	0.000213724
k59	1	rs223377	KRT8P46	Nerve_Tibial	C	T	-0.445701	3.00437e-15
k59	1	rs223377	CISD2	Nerve_Tibial	C	T	-0.290501	6.09764e-25
k59	1	rs223377	LRRC37A15P	Nerve_Tibial	C	T	-0.394808	8.09785e-13
k59	1	rs223377	RP11-10L12.4	Nerve_Tibial	C	T	0.252813	5.12335e-10
k59	1	rs223377	BDH2	Nerve_Tibial	C	T	0.285966	9.37579e-15
k59	1	rs223378	KRT8P46	Nerve_Tibial	A	G	-0.468833	1.30724e-16
k59	1	rs223378	UBE2D3	Nerve_Tibial	A	G	-0.0528046	0.0002091
k59	1	rs223378	LRRC37A15P	Nerve_Tibial	A	G	-0.405274	2.67949e-13
k59	1	rs223378	RP11-10L12.4	Nerve_Tibial	A	G	0.251076	8.86234e-10
k59	1	rs223378	RP11-10L12.2	Nerve_Tibial	A	G	-0.293936	1.68318e-07
k59	1	rs223378	CISD2	Nerve_Tibial	A	G	-0.31054	2.39581e-28
k59	1	rs223378	BDH2	Nerve_Tibial	A	G	0.295617	1.56962e-15
k59	1	rs223379	CISD2	Nerve_Tibial	G	C	-0.31054	2.39581e-28
k59	1	rs223379	UBE2D3	Nerve_Tibial	G	C	-0.0528046	0.0002091
k59	1	rs223379	KRT8P46	Nerve_Tibial	G	C	-0.468833	1.30724e-16
k59	1	rs223379	RP11-10L12.2	Nerve_Tibial	G	C	-0.293936	1.68318e-07
k59	1	rs223379	LRRC37A15P	Nerve_Tibial	G	C	-0.405274	2.67949e-13
k59	1	rs223379	BDH2	Nerve_Tibial	G	C	0.295617	1.56962e-15
k59	1	rs223379	RP11-10L12.4	Nerve_Tibial	G	C	0.251076	8.86234e-10
k59	1	rs223380	CISD2	Nerve_Tibial	G	A	-0.31054	2.39581e-28
k59	1	rs223380	RP11-10L12.2	Nerve_Tibial	G	A	-0.293936	1.68318e-07
k59	1	rs223380	UBE2D3	Nerve_Tibial	G	A	-0.0528046	0.0002091
k59	1	rs223380	BDH2	Nerve_Tibial	G	A	0.295617	1.56962e-15
k59	1	rs223380	RP11-10L12.4	Nerve_Tibial	G	A	0.251076	8.86234e-10
k59	1	rs223380	KRT8P46	Nerve_Tibial	G	A	-0.468833	1.30724e-16
k59	1	rs223380	LRRC37A15P	Nerve_Tibial	G	A	-0.405274	2.67949e-13
k59	1	rs223381	CISD2	Nerve_Tibial	T	G	-0.293231	4.70406e-25
k59	1	rs223381	KRT8P46	Nerve_Tibial	T	G	-0.444072	6.21697e-15
k59	1	rs223381	RP11-10L12.4	Nerve_Tibial	T	G	0.25482	4.97873e-10
k59	1	rs223381	UBE2D3	Nerve_Tibial	T	G	-0.0519632	0.000266947
k59	1	rs223381	RP11-10L12.2	Nerve_Tibial	T	G	-0.293697	1.75604e-07
k59	1	rs223381	LRRC37A15P	Nerve_Tibial	T	G	-0.387031	3.46504e-12
k59	1	rs223381	BDH2	Nerve_Tibial	T	G	0.289828	6.24198e-15
k59	1	rs223382	BDH2	Nerve_Tibial	A	T	0.285966	9.37579e-15
k59	1	rs223382	LRRC37A15P	Nerve_Tibial	A	T	-0.394808	8.09785e-13
k59	1	rs223382	PABPC1P7	Nerve_Tibial	A	T	-0.156292	0.000283578
k59	1	rs223382	UBE2D3	Nerve_Tibial	A	T	-0.0523817	0.000213724
k59	1	rs223382	RP11-10L12.4	Nerve_Tibial	A	T	0.252813	5.12335e-10
k59	1	rs223382	RP11-10L12.2	Nerve_Tibial	A	T	-0.308676	3.02979e-08
k59	1	rs223382	KRT8P46	Nerve_Tibial	A	T	-0.445701	3.00437e-15
k59	1	rs223382	CISD2	Nerve_Tibial	A	T	-0.290501	6.09764e-25
k59	1	rs223383	LRRC37A15P	Nerve_Tibial	A	G	-0.394808	8.09785e-13
k59	1	rs223383	BDH2	Nerve_Tibial	A	G	0.285966	9.37579e-15
k59	1	rs223383	RP11-10L12.4	Nerve_Tibial	A	G	0.252813	5.12335e-10
k59	1	rs223383	KRT8P46	Nerve_Tibial	A	G	-0.445701	3.00437e-15
k59	1	rs223383	PABPC1P7	Nerve_Tibial	A	G	-0.156292	0.000283578
k59	1	rs223383	RP11-10L12.2	Nerve_Tibial	A	G	-0.308676	3.02979e-08
k59	1	rs223383	UBE2D3	Nerve_Tibial	A	G	-0.0523817	0.000213724
k59	1	rs223383	CISD2	Nerve_Tibial	A	G	-0.290501	6.09764e-25
k59	1	rs223384	PABPC1P7	Nerve_Tibial	T	A	-0.156292	0.000283578
k59	1	rs223384	UBE2D3	Nerve_Tibial	T	A	-0.0523817	0.000213724
k59	1	rs223384	BDH2	Nerve_Tibial	T	A	0.285966	9.37579e-15
k59	1	rs223384	KRT8P46	Nerve_Tibial	T	A	-0.445701	3.00437e-15
k59	1	rs223384	RP11-10L12.4	Nerve_Tibial	T	A	0.252813	5.12335e-10
k59	1	rs223384	CISD2	Nerve_Tibial	T	A	-0.290501	6.09764e-25
k59	1	rs223384	LRRC37A15P	Nerve_Tibial	T	A	-0.394808	8.09785e-13
k59	1	rs223384	RP11-10L12.2	Nerve_Tibial	T	A	-0.308676	3.02979e-08
k59	1	rs223385	LRRC37A15P	Nerve_Tibial	G	A	-0.394808	8.09785e-13
k59	1	rs223385	RP11-10L12.2	Nerve_Tibial	G	A	-0.308676	3.02979e-08
k59	1	rs223385	CISD2	Nerve_Tibial	G	A	-0.290501	6.09764e-25
k59	1	rs223385	RP11-10L12.4	Nerve_Tibial	G	A	0.252813	5.12335e-10
k59	1	rs223385	BDH2	Nerve_Tibial	G	A	0.285966	9.37579e-15
k59	1	rs223385	UBE2D3	Nerve_Tibial	G	A	-0.0523817	0.000213724
k59	1	rs223385	PABPC1P7	Nerve_Tibial	G	A	-0.156292	0.000283578
k59	1	rs223385	KRT8P46	Nerve_Tibial	G	A	-0.445701	3.00437e-15
k59	1	rs223386	LRRC37A15P	Nerve_Tibial	C	T	-0.394808	8.09785e-13
k59	1	rs223386	CISD2	Nerve_Tibial	C	T	-0.290501	6.09764e-25
k59	1	rs223386	BDH2	Nerve_Tibial	C	T	0.285966	9.37579e-15
k59	1	rs223386	PABPC1P7	Nerve_Tibial	C	T	-0.156292	0.000283578
k59	1	rs223386	RP11-10L12.2	Nerve_Tibial	C	T	-0.308676	3.02979e-08
k59	1	rs223386	RP11-10L12.4	Nerve_Tibial	C	T	0.252813	5.12335e-10
k59	1	rs223386	KRT8P46	Nerve_Tibial	C	T	-0.445701	3.00437e-15
k59	1	rs223386	UBE2D3	Nerve_Tibial	C	T	-0.0523817	0.000213724
k59	1	rs223387	LRRC37A15P	Nerve_Tibial	C	G	-0.387031	3.46504e-12
k59	1	rs223387	BDH2	Nerve_Tibial	C	G	0.289828	6.24198e-15
k59	1	rs223387	UBE2D3	Nerve_Tibial	C	G	-0.0519632	0.000266947
k59	1	rs223387	RP11-10L12.2	Nerve_Tibial	C	G	-0.293697	1.75604e-07
k59	1	rs223387	CISD2	Nerve_Tibial	C	G	-0.293231	4.70406e-25
k59	1	rs223387	RP11-10L12.4	Nerve_Tibial	C	G	0.25482	4.97873e-10
k59	1	rs223387	KRT8P46	Nerve_Tibial	C	G	-0.444072	6.21697e-15
k59	1	rs223388	RP11-10L12.2	Nerve_Tibial	G	A	-0.308676	3.02979e-08
k59	1	rs223388	BDH2	Nerve_Tibial	G	A	0.285966	9.37579e-15
k59	1	rs223388	KRT8P46	Nerve_Tibial	G	A	-0.445701	3.00437e-15
k59	1	rs223388	PABPC1P7	Nerve_Tibial	G	A	-0.156292	0.000283578
k59	1	rs223388	LRRC37A15P	Nerve_Tibial	G	A	-0.394808	8.09785e-13
k59	1	rs223388	CISD2	Nerve_Tibial	G	A	-0.290501	6.09764e-25
k59	1	rs223388	RP11-10L12.4	Nerve_Tibial	G	A	0.252813	5.12335e-10
k59	1	rs223388	UBE2D3	Nerve_Tibial	G	A	-0.0523817	0.000213724
k59	2	rs223389	LRRC37A15P	Nerve_Tibial	G	A	-0.385052	7.06375e-07
k59	2	rs223389	RP11-10L12.2	Nerve_Tibial	G	A	-0.339452	1.29017e-05
k59	2	rs223389	CISD2	Nerve_Tibial	G	A	-0.171946	2.713e-05
k59	2	rs223389	KRT8P46	Nerve_Tibial	G	A	-0.471936	2.96263e-09
k59	2	rs223389	CENPE	Nerve_Tibial	G	A	0.323409	8.39776e-07
k59	1	rs223390	UBE2D3	Nerve_Tibial	A	G	-0.0528046	0.0002091
k59	1	rs223390	LRRC37A15P	Nerve_Tibial	A	G	-0.405274	2.67949e-13
k59	1	rs223390	KRT8P46	Nerve_Tibial	A	G	-0.468833	1.30724e-16
k59	1	rs223390	RP11-10L12.2	Nerve_Tibial	A	G	-0.293936	1.68318e-07
k59	1	rs223390	BDH2	Nerve_Tibial	A	G	0.295617	1.56962e-15
k59	1	rs223390	RP11-10L12.4	Nerve_Tibial	A	G	0.251076	8.86234e-10
k59	1	rs223390	CISD2	Nerve_Tibial	A	G	-0.31054	2.39581e-28
k59	2	rs223391	CISD2	Nerve_Tibial	G	A	-0.171946	2.713e-05
k59	2	rs223391	KRT8P46	Nerve_Tibial	G	A	-0.471936	2.96263e-09
k59	2	rs223391	LRRC37A15P	Nerve_Tibial	G	A	-0.385052	7.06375e-07
k59	2	rs223391	RP11-10L12.2	Nerve_Tibial	G	A	-0.339452	1.29017e-05
k59	2	rs223391	CENPE	Nerve_Tibial	G	A	0.323409	8.39776e-07
k59	1	rs223392	LRRC37A15P	Nerve_Tibial	A	G	-0.405274	2.67949e-13
k59	1	rs223392	UBE2D3	Nerve_Tibial	A	G	-0.0528046	0.0002091
k59	1	rs223392	KRT8P46	Nerve_Tibial	A	G	-0.468833	1.30724e-16
k59	1	rs223392	RP11-10L12.4	Nerve_Tibial	A	G	0.251076	8.86234e-10
k59	1	rs223392	BDH2	Nerve_Tibial	A	G	0.295617	1.56962e-15
k59	1	rs223392	CISD2	Nerve_Tibial	A	G	-0.31054	2.39581e-28
k59	1	rs223392	RP11-10L12.2	Nerve_Tibial	A	G	-0.293936	1.68318e-07
k59	1	rs223395	RP11-10L12.2	Nerve_Tibial	A	C	-0.308676	3.02979e-08
k59	1	rs223395	LRRC37A15P	Nerve_Tibial	A	C	-0.394808	8.09785e-13
k59	1	rs223395	RP11-10L12.4	Nerve_Tibial	A	C	0.252813	5.12335e-10
k59	1	rs223395	CISD2	Nerve_Tibial	A	C	-0.290501	6.09764e-25
k59	1	rs223395	PABPC1P7	Nerve_Tibial	A	C	-0.156292	0.000283578
k59	1	rs223395	UBE2D3	Nerve_Tibial	A	C	-0.0523817	0.000213724
k59	1	rs223395	KRT8P46	Nerve_Tibial	A	C	-0.445701	3.00437e-15
k59	1	rs223395	BDH2	Nerve_Tibial	A	C	0.285966	9.37579e-15
k59	1	rs223396	UBE2D3	Nerve_Tibial	T	C	-0.0528046	0.0002091
k59	1	rs223396	CISD2	Nerve_Tibial	T	C	-0.31054	2.39581e-28
k59	1	rs223396	KRT8P46	Nerve_Tibial	T	C	-0.468833	1.30724e-16
k59	1	rs223396	LRRC37A15P	Nerve_Tibial	T	C	-0.405274	2.67949e-13
k59	1	rs223396	BDH2	Nerve_Tibial	T	C	0.295617	1.56962e-15
k59	1	rs223396	RP11-10L12.2	Nerve_Tibial	T	C	-0.293936	1.68318e-07
k59	1	rs223396	RP11-10L12.4	Nerve_Tibial	T	C	0.251076	8.86234e-10
k59	1	rs223397	UBE2D3	Nerve_Tibial	T	C	-0.0528224	0.000230457
k59	1	rs223397	CISD2	Nerve_Tibial	T	C	-0.313626	1.57599e-28
k59	1	rs223397	RP11-10L12.2	Nerve_Tibial	T	C	-0.28874	3.40281e-07
k59	1	rs223397	KRT8P46	Nerve_Tibial	T	C	-0.462937	5.47773e-16
k59	1	rs223397	LRRC37A15P	Nerve_Tibial	T	C	-0.403565	5.05747e-13
k59	1	rs223397	RP11-10L12.4	Nerve_Tibial	T	C	0.254341	6.95633e-10
k59	1	rs223397	BDH2	Nerve_Tibial	T	C	0.304572	3.0845e-16
k73	8	rs2233970	HCG22	Nerve_Tibial	C	G	-0.399629	0.00028352
k73	8	rs2233970	POU5F1	Nerve_Tibial	C	G	-0.64928	2.09266e-09
k73	8	rs2233978	POU5F1	Nerve_Tibial	C	G	-0.495582	2.19451e-07
k73	9	rs2233978	POU5F1	Nerve_Tibial	C	G	-0.495582	2.19451e-07
k73	11	rs2233978	POU5F1	Nerve_Tibial	C	G	-0.495582	2.19451e-07
k73	8	rs2233978	CCHCR1	Nerve_Tibial	C	G	-0.199159	0.000225477
k73	9	rs2233978	CCHCR1	Nerve_Tibial	C	G	-0.199159	0.000225477
k73	11	rs2233978	CCHCR1	Nerve_Tibial	C	G	-0.199159	0.000225477
k59	1	rs223398	UBE2D3	Nerve_Tibial	T	C	-0.0525293	0.000229249
k59	1	rs223398	CISD2	Nerve_Tibial	T	C	-0.312953	9.20965e-29
k59	1	rs223398	LRRC37A15P	Nerve_Tibial	T	C	-0.402771	4.0446e-13
k59	1	rs223398	RP11-10L12.2	Nerve_Tibial	T	C	-0.29782	1.17655e-07
k59	1	rs223398	KRT8P46	Nerve_Tibial	T	C	-0.46034	5.363e-16
k59	1	rs223398	RP11-10L12.4	Nerve_Tibial	T	C	0.251797	8.22155e-10
k59	1	rs223398	BDH2	Nerve_Tibial	T	C	0.297637	1.04754e-15
k59	1	rs223399	RP11-10L12.2	Nerve_Tibial	A	G	-0.308676	3.02979e-08
k59	1	rs223399	BDH2	Nerve_Tibial	A	G	0.285966	9.37579e-15
k59	1	rs223399	PABPC1P7	Nerve_Tibial	A	G	-0.156292	0.000283578
k59	1	rs223399	UBE2D3	Nerve_Tibial	A	G	-0.0523817	0.000213724
k59	1	rs223399	LRRC37A15P	Nerve_Tibial	A	G	-0.394808	8.09785e-13
k59	1	rs223399	RP11-10L12.4	Nerve_Tibial	A	G	0.252813	5.12335e-10
k59	1	rs223399	CISD2	Nerve_Tibial	A	G	-0.290501	6.09764e-25
k59	1	rs223399	KRT8P46	Nerve_Tibial	A	G	-0.445701	3.00437e-15
k59	1	rs223400	RP11-10L12.2	Nerve_Tibial	T	A	-0.292616	1.89962e-07
k59	1	rs223400	UBE2D3	Nerve_Tibial	T	A	-0.0530471	0.000194308
k59	1	rs223400	KRT8P46	Nerve_Tibial	T	A	-0.458683	6.30655e-16
k59	1	rs223400	RP11-10L12.4	Nerve_Tibial	T	A	0.249813	1.06955e-09
k59	1	rs223400	BDH2	Nerve_Tibial	T	A	0.297884	8.9988e-16
k59	1	rs223400	CISD2	Nerve_Tibial	T	A	-0.311739	1.32485e-28
k59	1	rs223400	LRRC37A15P	Nerve_Tibial	T	A	-0.401001	4.81134e-13
k59	1	rs223402	RP11-10L12.4	Nerve_Tibial	C	T	0.246797	1.87573e-09
k59	1	rs223402	UBE2D3	Nerve_Tibial	C	T	-0.054573	0.000129934
k59	1	rs223402	BDH2	Nerve_Tibial	C	T	0.297845	1.06095e-15
k59	1	rs223402	CISD2	Nerve_Tibial	C	T	-0.31207	1.56017e-28
k59	1	rs223402	LRRC37A15P	Nerve_Tibial	C	T	-0.403889	3.63147e-13
k59	1	rs223402	KRT8P46	Nerve_Tibial	C	T	-0.467068	1.98974e-16
k59	1	rs223402	RP11-10L12.2	Nerve_Tibial	C	T	-0.297186	1.2869e-07
k59	1	rs223403	UBE2D3	Nerve_Tibial	G	A	-0.054573	0.000129934
k59	1	rs223403	LRRC37A15P	Nerve_Tibial	G	A	-0.403889	3.63147e-13
k59	1	rs223403	RP11-10L12.4	Nerve_Tibial	G	A	0.246797	1.87573e-09
k59	1	rs223403	KRT8P46	Nerve_Tibial	G	A	-0.467068	1.98974e-16
k59	1	rs223403	CISD2	Nerve_Tibial	G	A	-0.31207	1.56017e-28
k59	1	rs223403	BDH2	Nerve_Tibial	G	A	0.297845	1.06095e-15
k59	1	rs223403	RP11-10L12.2	Nerve_Tibial	G	A	-0.297186	1.2869e-07
k59	1	rs223404	CISD2	Nerve_Tibial	T	C	-0.290501	6.09764e-25
k59	1	rs223404	UBE2D3	Nerve_Tibial	T	C	-0.0523817	0.000213724
k59	1	rs223404	LRRC37A15P	Nerve_Tibial	T	C	-0.394808	8.09785e-13
k59	1	rs223404	BDH2	Nerve_Tibial	T	C	0.285966	9.37579e-15
k59	1	rs223404	RP11-10L12.2	Nerve_Tibial	T	C	-0.308676	3.02979e-08
k59	1	rs223404	RP11-10L12.4	Nerve_Tibial	T	C	0.252813	5.12335e-10
k59	1	rs223404	PABPC1P7	Nerve_Tibial	T	C	-0.156292	0.000283578
k59	1	rs223404	KRT8P46	Nerve_Tibial	T	C	-0.445701	3.00437e-15
k59	1	rs223405	RP11-10L12.2	Nerve_Tibial	C	T	-0.29782	1.17655e-07
k59	1	rs223405	KRT8P46	Nerve_Tibial	C	T	-0.46034	5.363e-16
k59	1	rs223405	RP11-10L12.4	Nerve_Tibial	C	T	0.251797	8.22155e-10
k59	1	rs223405	CISD2	Nerve_Tibial	C	T	-0.312953	9.20965e-29
k59	1	rs223405	BDH2	Nerve_Tibial	C	T	0.297637	1.04754e-15
k59	1	rs223405	LRRC37A15P	Nerve_Tibial	C	T	-0.402771	4.0446e-13
k59	1	rs223405	UBE2D3	Nerve_Tibial	C	T	-0.0525293	0.000229249
k59	1	rs223406	KRT8P46	Nerve_Tibial	A	C	-0.445701	3.00437e-15
k59	1	rs223406	LRRC37A15P	Nerve_Tibial	A	C	-0.394808	8.09785e-13
k59	1	rs223406	UBE2D3	Nerve_Tibial	A	C	-0.0523817	0.000213724
k59	1	rs223406	RP11-10L12.4	Nerve_Tibial	A	C	0.252813	5.12335e-10
k59	1	rs223406	CISD2	Nerve_Tibial	A	C	-0.290501	6.09764e-25
k59	1	rs223406	RP11-10L12.2	Nerve_Tibial	A	C	-0.308676	3.02979e-08
k59	1	rs223406	BDH2	Nerve_Tibial	A	C	0.285966	9.37579e-15
k59	1	rs223406	PABPC1P7	Nerve_Tibial	A	C	-0.156292	0.000283578
k59	1	rs223407	RP11-10L12.4	Nerve_Tibial	A	G	0.251076	8.86234e-10
k59	1	rs223407	UBE2D3	Nerve_Tibial	A	G	-0.0528046	0.0002091
k59	1	rs223407	BDH2	Nerve_Tibial	A	G	0.295617	1.56962e-15
k59	1	rs223407	KRT8P46	Nerve_Tibial	A	G	-0.468833	1.30724e-16
k59	1	rs223407	CISD2	Nerve_Tibial	A	G	-0.31054	2.39581e-28
k59	1	rs223407	LRRC37A15P	Nerve_Tibial	A	G	-0.405274	2.67949e-13
k59	1	rs223407	RP11-10L12.2	Nerve_Tibial	A	G	-0.293936	1.68318e-07
k59	2	rs223408	KRT8P46	Nerve_Tibial	T	A	-0.525747	5.25154e-13
k59	2	rs223408	CENPE	Nerve_Tibial	T	A	0.274987	6.08004e-06
k59	2	rs223408	CISD2	Nerve_Tibial	T	A	-0.159898	2.40279e-05
k59	2	rs223408	RP11-10L12.2	Nerve_Tibial	T	A	-0.328294	4.87982e-06
k59	2	rs223408	LRRC37A15P	Nerve_Tibial	T	A	-0.380743	1.04955e-07
k59	1	rs223409	BDH2	Nerve_Tibial	T	G	0.285966	9.37579e-15
k59	1	rs223409	RP11-10L12.2	Nerve_Tibial	T	G	-0.308676	3.02979e-08
k59	1	rs223409	RP11-10L12.4	Nerve_Tibial	T	G	0.252813	5.12335e-10
k59	1	rs223409	KRT8P46	Nerve_Tibial	T	G	-0.445701	3.00437e-15
k59	1	rs223409	UBE2D3	Nerve_Tibial	T	G	-0.0523817	0.000213724
k59	1	rs223409	CISD2	Nerve_Tibial	T	G	-0.290501	6.09764e-25
k59	1	rs223409	PABPC1P7	Nerve_Tibial	T	G	-0.156292	0.000283578
k59	1	rs223409	LRRC37A15P	Nerve_Tibial	T	G	-0.394808	8.09785e-13
k59	1	rs223410	CISD2	Nerve_Tibial	T	C	-0.311739	1.32485e-28
k59	1	rs223410	LRRC37A15P	Nerve_Tibial	T	C	-0.401001	4.81134e-13
k59	1	rs223410	KRT8P46	Nerve_Tibial	T	C	-0.458683	6.30655e-16
k59	1	rs223410	UBE2D3	Nerve_Tibial	T	C	-0.0530471	0.000194308
k59	1	rs223410	RP11-10L12.4	Nerve_Tibial	T	C	0.249813	1.06955e-09
k59	1	rs223410	RP11-10L12.2	Nerve_Tibial	T	C	-0.292616	1.89962e-07
k59	1	rs223410	BDH2	Nerve_Tibial	T	C	0.297884	8.9988e-16
k59	1	rs223412	KRT8P46	Nerve_Tibial	T	C	-0.444072	6.21697e-15
k59	1	rs223412	RP11-10L12.2	Nerve_Tibial	T	C	-0.293697	1.75604e-07
k59	1	rs223412	CISD2	Nerve_Tibial	T	C	-0.293231	4.70406e-25
k59	1	rs223412	LRRC37A15P	Nerve_Tibial	T	C	-0.387031	3.46504e-12
k59	1	rs223412	BDH2	Nerve_Tibial	T	C	0.289828	6.24198e-15
k59	1	rs223412	UBE2D3	Nerve_Tibial	T	C	-0.0519632	0.000266947
k59	1	rs223412	RP11-10L12.4	Nerve_Tibial	T	C	0.25482	4.97873e-10
k59	1	rs223415	LRRC37A15P	Nerve_Tibial	C	T	-0.405274	2.67949e-13
k59	1	rs223415	BDH2	Nerve_Tibial	C	T	0.295617	1.56962e-15
k59	1	rs223415	UBE2D3	Nerve_Tibial	C	T	-0.0528046	0.0002091
k59	1	rs223415	CISD2	Nerve_Tibial	C	T	-0.31054	2.39581e-28
k59	1	rs223415	RP11-10L12.4	Nerve_Tibial	C	T	0.251076	8.86234e-10
k59	1	rs223415	KRT8P46	Nerve_Tibial	C	T	-0.468833	1.30724e-16
k59	1	rs223415	RP11-10L12.2	Nerve_Tibial	C	T	-0.293936	1.68318e-07
k59	1	rs223416	KRT8P46	Nerve_Tibial	T	C	-0.445701	3.00437e-15
k59	1	rs223416	LRRC37A15P	Nerve_Tibial	T	C	-0.394808	8.09785e-13
k59	1	rs223416	UBE2D3	Nerve_Tibial	T	C	-0.0523817	0.000213724
k59	1	rs223416	PABPC1P7	Nerve_Tibial	T	C	-0.156292	0.000283578
k59	1	rs223416	BDH2	Nerve_Tibial	T	C	0.285966	9.37579e-15
k59	1	rs223416	CISD2	Nerve_Tibial	T	C	-0.290501	6.09764e-25
k59	1	rs223416	RP11-10L12.2	Nerve_Tibial	T	C	-0.308676	3.02979e-08
k59	1	rs223416	RP11-10L12.4	Nerve_Tibial	T	C	0.252813	5.12335e-10
k59	1	rs223417	UBE2D3	Nerve_Tibial	G	A	-0.0523817	0.000213724
k59	1	rs223417	LRRC37A15P	Nerve_Tibial	G	A	-0.394808	8.09785e-13
k59	1	rs223417	RP11-10L12.2	Nerve_Tibial	G	A	-0.308676	3.02979e-08
k59	1	rs223417	CISD2	Nerve_Tibial	G	A	-0.290501	6.09764e-25
k59	1	rs223417	PABPC1P7	Nerve_Tibial	G	A	-0.156292	0.000283578
k59	1	rs223417	KRT8P46	Nerve_Tibial	G	A	-0.445701	3.00437e-15
k59	1	rs223417	BDH2	Nerve_Tibial	G	A	0.285966	9.37579e-15
k59	1	rs223417	RP11-10L12.4	Nerve_Tibial	G	A	0.252813	5.12335e-10
k59	1	rs223418	BDH2	Nerve_Tibial	T	G	0.295617	1.56962e-15
k59	1	rs223418	CISD2	Nerve_Tibial	T	G	-0.31054	2.39581e-28
k59	1	rs223418	KRT8P46	Nerve_Tibial	T	G	-0.468833	1.30724e-16
k59	1	rs223418	RP11-10L12.4	Nerve_Tibial	T	G	0.251076	8.86234e-10
k59	1	rs223418	LRRC37A15P	Nerve_Tibial	T	G	-0.405274	2.67949e-13
k59	1	rs223418	RP11-10L12.2	Nerve_Tibial	T	G	-0.293936	1.68318e-07
k59	1	rs223418	UBE2D3	Nerve_Tibial	T	G	-0.0528046	0.0002091
k59	1	rs223419	CISD2	Nerve_Tibial	T	A	-0.314582	3.53788e-29
k59	1	rs223419	BDH2	Nerve_Tibial	T	A	0.300134	5.23619e-16
k59	1	rs223419	RP11-10L12.2	Nerve_Tibial	T	A	-0.293335	1.76422e-07
k59	1	rs223419	KRT8P46	Nerve_Tibial	T	A	-0.457448	7.5859e-16
k59	1	rs223419	RP11-10L12.4	Nerve_Tibial	T	A	0.252603	6.81758e-10
k59	1	rs223419	UBE2D3	Nerve_Tibial	T	A	-0.0525944	0.000220417
k59	1	rs223419	LRRC37A15P	Nerve_Tibial	T	A	-0.398434	6.85658e-13
k59	1	rs223420	CISD2	Nerve_Tibial	C	A	-0.311739	1.32485e-28
k59	1	rs223420	RP11-10L12.2	Nerve_Tibial	C	A	-0.292616	1.89962e-07
k59	1	rs223420	BDH2	Nerve_Tibial	C	A	0.297884	8.9988e-16
k59	1	rs223420	RP11-10L12.4	Nerve_Tibial	C	A	0.249813	1.06955e-09
k59	1	rs223420	LRRC37A15P	Nerve_Tibial	C	A	-0.401001	4.81134e-13
k59	1	rs223420	UBE2D3	Nerve_Tibial	C	A	-0.0530471	0.000194308
k59	1	rs223420	KRT8P46	Nerve_Tibial	C	A	-0.458683	6.30655e-16
k59	1	rs223421	RP11-10L12.2	Nerve_Tibial	A	T	-0.311526	2.287e-08
k59	1	rs223421	PABPC1P7	Nerve_Tibial	A	T	-0.15589	0.00029695
k59	1	rs223421	KRT8P46	Nerve_Tibial	A	T	-0.448283	2.12151e-15
k59	1	rs223421	CISD2	Nerve_Tibial	A	T	-0.291228	4.88472e-25
k59	1	rs223421	LRRC37A15P	Nerve_Tibial	A	T	-0.400371	3.83721e-13
k59	1	rs223421	RP11-10L12.4	Nerve_Tibial	A	T	0.253954	4.36978e-10
k59	1	rs223421	BDH2	Nerve_Tibial	A	T	0.284376	1.4039e-14
k59	1	rs223421	UBE2D3	Nerve_Tibial	A	T	-0.0515026	0.000276136
k59	1	rs223422	PABPC1P7	Nerve_Tibial	A	C	-0.156292	0.000283578
k59	1	rs223422	BDH2	Nerve_Tibial	A	C	0.285966	9.37579e-15
k59	1	rs223422	KRT8P46	Nerve_Tibial	A	C	-0.445701	3.00437e-15
k59	1	rs223422	RP11-10L12.4	Nerve_Tibial	A	C	0.252813	5.12335e-10
k59	1	rs223422	RP11-10L12.2	Nerve_Tibial	A	C	-0.308676	3.02979e-08
k59	1	rs223422	UBE2D3	Nerve_Tibial	A	C	-0.0523817	0.000213724
k59	1	rs223422	LRRC37A15P	Nerve_Tibial	A	C	-0.394808	8.09785e-13
k59	1	rs223422	CISD2	Nerve_Tibial	A	C	-0.290501	6.09764e-25
k59	1	rs223423	CISD2	Nerve_Tibial	G	A	-0.292269	3.48632e-25
k59	1	rs223423	LRRC37A15P	Nerve_Tibial	G	A	-0.387398	2.43921e-12
k59	1	rs223423	RP11-10L12.2	Nerve_Tibial	G	A	-0.30571	4.34065e-08
k59	1	rs223423	RP11-10L12.4	Nerve_Tibial	G	A	0.25333	5.0028e-10
k59	1	rs223423	UBE2D3	Nerve_Tibial	G	A	-0.0539206	0.00014065
k59	1	rs223423	KRT8P46	Nerve_Tibial	G	A	-0.442883	5.07316e-15
k59	1	rs223423	BDH2	Nerve_Tibial	G	A	0.281424	2.86287e-14
k59	1	rs223424	UBE2D3	Nerve_Tibial	C	T	-0.0539206	0.00014065
k59	1	rs223424	KRT8P46	Nerve_Tibial	C	T	-0.442883	5.07316e-15
k59	1	rs223424	RP11-10L12.4	Nerve_Tibial	C	T	0.25333	5.0028e-10
k59	1	rs223424	LRRC37A15P	Nerve_Tibial	C	T	-0.387398	2.43921e-12
k59	1	rs223424	CISD2	Nerve_Tibial	C	T	-0.292269	3.48632e-25
k59	1	rs223424	RP11-10L12.2	Nerve_Tibial	C	T	-0.30571	4.34065e-08
k59	1	rs223424	BDH2	Nerve_Tibial	C	T	0.281424	2.86287e-14
k59	1	rs223425	BDH2	Nerve_Tibial	T	C	0.290653	5.22863e-15
k59	1	rs223425	UBE2D3	Nerve_Tibial	T	C	-0.0542922	0.00013857
k59	1	rs223425	RP11-10L12.4	Nerve_Tibial	T	C	0.251256	8.89606e-10
k59	1	rs223425	RP11-10L12.2	Nerve_Tibial	T	C	-0.290496	2.41798e-07
k59	1	rs223425	LRRC37A15P	Nerve_Tibial	T	C	-0.397262	8.64526e-13
k59	1	rs223425	KRT8P46	Nerve_Tibial	T	C	-0.46542	2.38623e-16
k59	1	rs223425	CISD2	Nerve_Tibial	T	C	-0.311972	1.40261e-28
k59	1	rs223426	RP11-10L12.2	Nerve_Tibial	G	A	-0.292605	1.9328e-07
k59	1	rs223426	RP11-10L12.4	Nerve_Tibial	G	A	0.24924	1.19781e-09
k59	1	rs223426	KRT8P46	Nerve_Tibial	G	A	-0.459673	5.62874e-16
k59	1	rs223426	CISD2	Nerve_Tibial	G	A	-0.309697	3.62113e-28
k59	1	rs223426	UBE2D3	Nerve_Tibial	G	A	-0.0521827	0.000249676
k59	1	rs223426	LRRC37A15P	Nerve_Tibial	G	A	-0.395269	1.10307e-12
k59	1	rs223426	BDH2	Nerve_Tibial	G	A	0.291547	4.09717e-15
k59	1	rs223434	RP11-10L12.2	Nerve_Tibial	T	C	-0.293936	1.68318e-07
k59	1	rs223434	UBE2D3	Nerve_Tibial	T	C	-0.0528046	0.0002091
k59	1	rs223434	BDH2	Nerve_Tibial	T	C	0.295617	1.56962e-15
k59	1	rs223434	CISD2	Nerve_Tibial	T	C	-0.31054	2.39581e-28
k59	1	rs223434	KRT8P46	Nerve_Tibial	T	C	-0.468833	1.30724e-16
k59	1	rs223434	LRRC37A15P	Nerve_Tibial	T	C	-0.405274	2.67949e-13
k59	1	rs223434	RP11-10L12.4	Nerve_Tibial	T	C	0.251076	8.86234e-10
k59	1	rs223436	BDH2	Nerve_Tibial	A	G	0.281424	2.86287e-14
k59	1	rs223436	RP11-10L12.4	Nerve_Tibial	A	G	0.25333	5.0028e-10
k59	1	rs223436	RP11-10L12.2	Nerve_Tibial	A	G	-0.30571	4.34065e-08
k59	1	rs223436	CISD2	Nerve_Tibial	A	G	-0.292269	3.48632e-25
k59	1	rs223436	KRT8P46	Nerve_Tibial	A	G	-0.442883	5.07316e-15
k59	1	rs223436	UBE2D3	Nerve_Tibial	A	G	-0.0539206	0.00014065
k59	1	rs223436	LRRC37A15P	Nerve_Tibial	A	G	-0.387398	2.43921e-12
k59	1	rs223437	CISD2	Nerve_Tibial	G	A	-0.311972	1.40261e-28
k59	1	rs223437	LRRC37A15P	Nerve_Tibial	G	A	-0.397262	8.64526e-13
k59	1	rs223437	RP11-10L12.4	Nerve_Tibial	G	A	0.251256	8.89606e-10
k59	1	rs223437	KRT8P46	Nerve_Tibial	G	A	-0.46542	2.38623e-16
k59	1	rs223437	UBE2D3	Nerve_Tibial	G	A	-0.0542922	0.00013857
k59	1	rs223437	BDH2	Nerve_Tibial	G	A	0.290653	5.22863e-15
k59	1	rs223437	RP11-10L12.2	Nerve_Tibial	G	A	-0.290496	2.41798e-07
k59	1	rs223438	KRT8P46	Nerve_Tibial	C	T	-0.465725	1.84682e-16
k59	1	rs223438	CISD2	Nerve_Tibial	C	T	-0.311649	1.08738e-28
k59	1	rs223438	RP11-10L12.4	Nerve_Tibial	C	T	0.251277	7.91396e-10
k59	1	rs223438	UBE2D3	Nerve_Tibial	C	T	-0.0540782	0.000141038
k59	1	rs223438	LRRC37A15P	Nerve_Tibial	C	T	-0.398293	6.40441e-13
k59	1	rs223438	BDH2	Nerve_Tibial	C	T	0.291335	3.70237e-15
k59	1	rs223438	RP11-10L12.2	Nerve_Tibial	C	T	-0.29386	1.59912e-07
k59	1	rs223441	RP11-10L12.2	Nerve_Tibial	C	T	-0.30571	4.34065e-08
k59	1	rs223441	UBE2D3	Nerve_Tibial	C	T	-0.0539206	0.00014065
k59	1	rs223441	RP11-10L12.4	Nerve_Tibial	C	T	0.25333	5.0028e-10
k59	1	rs223441	LRRC37A15P	Nerve_Tibial	C	T	-0.387398	2.43921e-12
k59	1	rs223441	CISD2	Nerve_Tibial	C	T	-0.292269	3.48632e-25
k59	1	rs223441	BDH2	Nerve_Tibial	C	T	0.281424	2.86287e-14
k59	1	rs223441	KRT8P46	Nerve_Tibial	C	T	-0.442883	5.07316e-15
k59	1	rs223442	RP11-10L12.2	Nerve_Tibial	A	T	-0.30571	4.34065e-08
k59	1	rs223442	CISD2	Nerve_Tibial	A	T	-0.292269	3.48632e-25
k59	1	rs223442	KRT8P46	Nerve_Tibial	A	T	-0.442883	5.07316e-15
k59	1	rs223442	LRRC37A15P	Nerve_Tibial	A	T	-0.387398	2.43921e-12
k59	1	rs223442	BDH2	Nerve_Tibial	A	T	0.281424	2.86287e-14
k59	1	rs223442	UBE2D3	Nerve_Tibial	A	T	-0.0539206	0.00014065
k59	1	rs223442	RP11-10L12.4	Nerve_Tibial	A	T	0.25333	5.0028e-10
k59	1	rs223443	RP11-10L12.2	Nerve_Tibial	G	T	-0.290496	2.41798e-07
k59	1	rs223443	UBE2D3	Nerve_Tibial	G	T	-0.0542922	0.00013857
k59	1	rs223443	RP11-10L12.4	Nerve_Tibial	G	T	0.251256	8.89606e-10
k59	1	rs223443	LRRC37A15P	Nerve_Tibial	G	T	-0.397262	8.64526e-13
k59	1	rs223443	BDH2	Nerve_Tibial	G	T	0.290653	5.22863e-15
k59	1	rs223443	CISD2	Nerve_Tibial	G	T	-0.311972	1.40261e-28
k59	1	rs223443	KRT8P46	Nerve_Tibial	G	T	-0.46542	2.38623e-16
k59	1	rs223445	RP11-10L12.2	Nerve_Tibial	T	G	-0.290496	2.41798e-07
k59	1	rs223445	UBE2D3	Nerve_Tibial	T	G	-0.0542922	0.00013857
k59	1	rs223445	BDH2	Nerve_Tibial	T	G	0.290653	5.22863e-15
k59	1	rs223445	CISD2	Nerve_Tibial	T	G	-0.311972	1.40261e-28
k59	1	rs223445	LRRC37A15P	Nerve_Tibial	T	G	-0.397262	8.64526e-13
k59	1	rs223445	RP11-10L12.4	Nerve_Tibial	T	G	0.251256	8.89606e-10
k59	1	rs223445	KRT8P46	Nerve_Tibial	T	G	-0.46542	2.38623e-16
k59	1	rs223446	BDH2	Nerve_Tibial	T	G	0.29261	3.54671e-15
k59	1	rs223446	LRRC37A15P	Nerve_Tibial	T	G	-0.394662	1.30041e-12
k59	1	rs223446	CISD2	Nerve_Tibial	T	G	-0.31433	5.42842e-29
k59	1	rs223446	KRT8P46	Nerve_Tibial	T	G	-0.456818	9.72842e-16
k59	1	rs223446	RP11-10L12.4	Nerve_Tibial	T	G	0.25193	8.28442e-10
k59	1	rs223446	RP11-10L12.2	Nerve_Tibial	T	G	-0.294323	1.70305e-07
k59	1	rs223446	UBE2D3	Nerve_Tibial	T	G	-0.054009	0.000152462
k59	1	rs223447	BDH2	Nerve_Tibial	C	T	0.29261	3.54671e-15
k59	1	rs223447	LRRC37A15P	Nerve_Tibial	C	T	-0.394662	1.30041e-12
k59	1	rs223447	RP11-10L12.2	Nerve_Tibial	C	T	-0.294323	1.70305e-07
k59	1	rs223447	UBE2D3	Nerve_Tibial	C	T	-0.054009	0.000152462
k59	1	rs223447	RP11-10L12.4	Nerve_Tibial	C	T	0.25193	8.28442e-10
k59	1	rs223447	CISD2	Nerve_Tibial	C	T	-0.31433	5.42842e-29
k59	1	rs223447	KRT8P46	Nerve_Tibial	C	T	-0.456818	9.72842e-16
k59	1	rs223448	RP11-10L12.2	Nerve_Tibial	A	G	-0.300752	6.79885e-08
k59	1	rs223448	PABPC1P7	Nerve_Tibial	A	G	-0.156616	0.000272811
k59	1	rs223448	UBE2D3	Nerve_Tibial	A	G	-0.0533217	0.000161865
k59	1	rs223448	LRRC37A15P	Nerve_Tibial	A	G	-0.384213	3.36849e-12
k59	1	rs223448	BDH2	Nerve_Tibial	A	G	0.282637	1.91115e-14
k59	1	rs223448	CISD2	Nerve_Tibial	A	G	-0.290401	5.88565e-25
k59	1	rs223448	KRT8P46	Nerve_Tibial	A	G	-0.443775	3.85337e-15
k59	1	rs223448	RP11-10L12.4	Nerve_Tibial	A	G	0.25618	2.86521e-10
k59	1	rs223449	RP11-10L12.2	Nerve_Tibial	A	T	-0.293326	1.81473e-07
k59	1	rs223449	CISD2	Nerve_Tibial	A	T	-0.310866	2.22178e-28
k59	1	rs223449	KRT8P46	Nerve_Tibial	A	T	-0.461905	4.05598e-16
k59	1	rs223449	BDH2	Nerve_Tibial	A	T	0.289529	6.6241e-15
k59	1	rs223449	RP11-10L12.4	Nerve_Tibial	A	T	0.249388	1.18307e-09
k59	1	rs223449	UBE2D3	Nerve_Tibial	A	T	-0.0539031	0.000154252
k59	1	rs223449	LRRC37A15P	Nerve_Tibial	A	T	-0.386072	3.91451e-12
k59	1	rs223450	RP11-10L12.4	Nerve_Tibial	C	G	0.251256	8.89606e-10
k59	1	rs223450	LRRC37A15P	Nerve_Tibial	C	G	-0.397262	8.64526e-13
k59	1	rs223450	UBE2D3	Nerve_Tibial	C	G	-0.0542922	0.00013857
k59	1	rs223450	RP11-10L12.2	Nerve_Tibial	C	G	-0.290496	2.41798e-07
k59	1	rs223450	KRT8P46	Nerve_Tibial	C	G	-0.46542	2.38623e-16
k59	1	rs223450	CISD2	Nerve_Tibial	C	G	-0.311972	1.40261e-28
k59	1	rs223450	BDH2	Nerve_Tibial	C	G	0.290653	5.22863e-15
k59	1	rs223452	LRRC37A15P	Nerve_Tibial	C	T	-0.397262	8.64526e-13
k59	1	rs223452	KRT8P46	Nerve_Tibial	C	T	-0.46542	2.38623e-16
k59	1	rs223452	RP11-10L12.2	Nerve_Tibial	C	T	-0.290496	2.41798e-07
k59	1	rs223452	UBE2D3	Nerve_Tibial	C	T	-0.0542922	0.00013857
k59	1	rs223452	RP11-10L12.4	Nerve_Tibial	C	T	0.251256	8.89606e-10
k59	1	rs223452	CISD2	Nerve_Tibial	C	T	-0.311972	1.40261e-28
k59	1	rs223452	BDH2	Nerve_Tibial	C	T	0.290653	5.22863e-15
k59	1	rs223454	KRT8P46	Nerve_Tibial	G	A	-0.442883	5.07316e-15
k59	1	rs223454	LRRC37A15P	Nerve_Tibial	G	A	-0.387398	2.43921e-12
k59	1	rs223454	RP11-10L12.4	Nerve_Tibial	G	A	0.25333	5.0028e-10
k59	1	rs223454	BDH2	Nerve_Tibial	G	A	0.281424	2.86287e-14
k59	1	rs223454	RP11-10L12.2	Nerve_Tibial	G	A	-0.30571	4.34065e-08
k59	1	rs223454	CISD2	Nerve_Tibial	G	A	-0.292269	3.48632e-25
k59	1	rs223454	UBE2D3	Nerve_Tibial	G	A	-0.0539206	0.00014065
k59	1	rs223455	BDH2	Nerve_Tibial	T	C	0.29261	3.54671e-15
k59	1	rs223455	KRT8P46	Nerve_Tibial	T	C	-0.456818	9.72842e-16
k59	1	rs223455	CISD2	Nerve_Tibial	T	C	-0.31433	5.42842e-29
k59	1	rs223455	RP11-10L12.4	Nerve_Tibial	T	C	0.25193	8.28442e-10
k59	1	rs223455	LRRC37A15P	Nerve_Tibial	T	C	-0.394662	1.30041e-12
k59	1	rs223455	RP11-10L12.2	Nerve_Tibial	T	C	-0.294323	1.70305e-07
k59	1	rs223455	UBE2D3	Nerve_Tibial	T	C	-0.054009	0.000152462
k59	1	rs223456	RP11-10L12.2	Nerve_Tibial	A	G	-0.285379	5.81268e-07
k59	1	rs223456	BDH2	Nerve_Tibial	A	G	0.284011	5.6135e-14
k59	1	rs223456	LRRC37A15P	Nerve_Tibial	A	G	-0.374928	3.39135e-11
k59	1	rs223456	CISD2	Nerve_Tibial	A	G	-0.289308	1.21993e-23
k59	1	rs223456	KRT8P46	Nerve_Tibial	A	G	-0.420743	4.06992e-13
k59	1	rs223456	RP11-10L12.4	Nerve_Tibial	A	G	0.254466	9.4178e-10
k59	1	rs223457	RP11-10L12.2	Nerve_Tibial	A	G	-0.30571	4.34065e-08
k59	1	rs223457	BDH2	Nerve_Tibial	A	G	0.281424	2.86287e-14
k59	1	rs223457	LRRC37A15P	Nerve_Tibial	A	G	-0.387398	2.43921e-12
k59	1	rs223457	KRT8P46	Nerve_Tibial	A	G	-0.442883	5.07316e-15
k59	1	rs223457	RP11-10L12.4	Nerve_Tibial	A	G	0.25333	5.0028e-10
k59	1	rs223457	CISD2	Nerve_Tibial	A	G	-0.292269	3.48632e-25
k59	1	rs223457	UBE2D3	Nerve_Tibial	A	G	-0.0539206	0.00014065
k59	1	rs223458	KRT8P46	Nerve_Tibial	A	T	-0.46542	2.38623e-16
k59	1	rs223458	BDH2	Nerve_Tibial	A	T	0.290653	5.22863e-15
k59	1	rs223458	RP11-10L12.4	Nerve_Tibial	A	T	0.251256	8.89606e-10
k59	1	rs223458	RP11-10L12.2	Nerve_Tibial	A	T	-0.290496	2.41798e-07
k59	1	rs223458	LRRC37A15P	Nerve_Tibial	A	T	-0.397262	8.64526e-13
k59	1	rs223458	UBE2D3	Nerve_Tibial	A	T	-0.0542922	0.00013857
k59	1	rs223458	CISD2	Nerve_Tibial	A	T	-0.311972	1.40261e-28
k59	1	rs223459	BDH2	Nerve_Tibial	C	T	0.290653	5.22863e-15
k59	1	rs223459	LRRC37A15P	Nerve_Tibial	C	T	-0.397262	8.64526e-13
k59	1	rs223459	RP11-10L12.2	Nerve_Tibial	C	T	-0.290496	2.41798e-07
k59	1	rs223459	KRT8P46	Nerve_Tibial	C	T	-0.46542	2.38623e-16
k59	1	rs223459	UBE2D3	Nerve_Tibial	C	T	-0.0542922	0.00013857
k59	1	rs223459	CISD2	Nerve_Tibial	C	T	-0.311972	1.40261e-28
k59	1	rs223459	RP11-10L12.4	Nerve_Tibial	C	T	0.251256	8.89606e-10
k59	1	rs223460	RP11-10L12.2	Nerve_Tibial	T	C	-0.301589	8.08591e-08
k59	1	rs223460	UBE2D3	Nerve_Tibial	T	C	-0.0530891	0.000196458
k59	1	rs223460	BDH2	Nerve_Tibial	T	C	0.293897	2.54245e-15
k59	1	rs223460	RP11-10L12.4	Nerve_Tibial	T	C	0.2517	8.41455e-10
k59	1	rs223460	LRRC37A15P	Nerve_Tibial	T	C	-0.396713	9.52416e-13
k59	1	rs223460	KRT8P46	Nerve_Tibial	T	C	-0.460039	5.69626e-16
k59	1	rs223460	CISD2	Nerve_Tibial	T	C	-0.305313	2.90974e-27
k59	1	rs223461	UBE2D3	Nerve_Tibial	A	C	-0.0532933	0.000161495
k59	1	rs223461	RP11-10L12.2	Nerve_Tibial	A	C	-0.315296	1.42436e-08
k59	1	rs223461	KRT8P46	Nerve_Tibial	A	C	-0.459728	3.1064e-16
k59	1	rs223461	RP11-10L12.4	Nerve_Tibial	A	C	0.248809	9.29231e-10
k59	1	rs223461	LRRC37A15P	Nerve_Tibial	A	C	-0.40286	2.39913e-13
k59	1	rs223461	CISD2	Nerve_Tibial	A	C	-0.301283	5.10206e-27
k59	1	rs223461	PABPC1P7	Nerve_Tibial	A	C	-0.155351	0.000303231
k59	1	rs223461	BDH2	Nerve_Tibial	A	C	0.288896	4.3858e-15
k59	1	rs223462	RP11-10L12.2	Nerve_Tibial	C	T	-0.290496	2.41798e-07
k59	1	rs223462	CISD2	Nerve_Tibial	C	T	-0.311972	1.40261e-28
k59	1	rs223462	RP11-10L12.4	Nerve_Tibial	C	T	0.251256	8.89606e-10
k59	1	rs223462	BDH2	Nerve_Tibial	C	T	0.290653	5.22863e-15
k59	1	rs223462	UBE2D3	Nerve_Tibial	C	T	-0.0542922	0.00013857
k59	1	rs223462	LRRC37A15P	Nerve_Tibial	C	T	-0.397262	8.64526e-13
k59	1	rs223462	KRT8P46	Nerve_Tibial	C	T	-0.46542	2.38623e-16
k59	1	rs223463	RP11-10L12.2	Nerve_Tibial	T	C	-0.294323	1.70305e-07
k59	1	rs223463	UBE2D3	Nerve_Tibial	T	C	-0.054009	0.000152462
k59	1	rs223463	KRT8P46	Nerve_Tibial	T	C	-0.456818	9.72842e-16
k59	1	rs223463	CISD2	Nerve_Tibial	T	C	-0.31433	5.42842e-29
k59	1	rs223463	RP11-10L12.4	Nerve_Tibial	T	C	0.25193	8.28442e-10
k59	1	rs223463	BDH2	Nerve_Tibial	T	C	0.29261	3.54671e-15
k59	1	rs223463	LRRC37A15P	Nerve_Tibial	T	C	-0.394662	1.30041e-12
k59	1	rs223464	KRT8P46	Nerve_Tibial	G	A	-0.460039	5.69626e-16
k59	1	rs223464	CISD2	Nerve_Tibial	G	A	-0.305313	2.90974e-27
k59	1	rs223464	RP11-10L12.4	Nerve_Tibial	G	A	0.2517	8.41455e-10
k59	1	rs223464	RP11-10L12.2	Nerve_Tibial	G	A	-0.301589	8.08591e-08
k59	1	rs223464	BDH2	Nerve_Tibial	G	A	0.293897	2.54245e-15
k59	1	rs223464	LRRC37A15P	Nerve_Tibial	G	A	-0.396713	9.52416e-13
k59	1	rs223464	UBE2D3	Nerve_Tibial	G	A	-0.0530891	0.000196458
k59	1	rs223465	LRRC37A15P	Nerve_Tibial	A	C	-0.396713	9.52416e-13
k59	1	rs223465	RP11-10L12.2	Nerve_Tibial	A	C	-0.301589	8.08591e-08
k59	1	rs223465	UBE2D3	Nerve_Tibial	A	C	-0.0530891	0.000196458
k59	1	rs223465	RP11-10L12.4	Nerve_Tibial	A	C	0.2517	8.41455e-10
k59	1	rs223465	KRT8P46	Nerve_Tibial	A	C	-0.460039	5.69626e-16
k59	1	rs223465	CISD2	Nerve_Tibial	A	C	-0.305313	2.90974e-27
k59	1	rs223465	BDH2	Nerve_Tibial	A	C	0.293897	2.54245e-15
k59	1	rs223466	KRT8P46	Nerve_Tibial	A	C	-0.459728	3.1064e-16
k59	1	rs223466	UBE2D3	Nerve_Tibial	A	C	-0.0532933	0.000161495
k59	1	rs223466	CISD2	Nerve_Tibial	A	C	-0.301283	5.10206e-27
k59	1	rs223466	RP11-10L12.4	Nerve_Tibial	A	C	0.248809	9.29231e-10
k59	1	rs223466	LRRC37A15P	Nerve_Tibial	A	C	-0.40286	2.39913e-13
k59	1	rs223466	PABPC1P7	Nerve_Tibial	A	C	-0.155351	0.000303231
k59	1	rs223466	RP11-10L12.2	Nerve_Tibial	A	C	-0.315296	1.42436e-08
k59	1	rs223466	BDH2	Nerve_Tibial	A	C	0.288896	4.3858e-15
k59	1	rs223467	RP11-10L12.2	Nerve_Tibial	C	T	-0.315296	1.42436e-08
k59	1	rs223467	CISD2	Nerve_Tibial	C	T	-0.301283	5.10206e-27
k59	1	rs223467	LRRC37A15P	Nerve_Tibial	C	T	-0.40286	2.39913e-13
k59	1	rs223467	BDH2	Nerve_Tibial	C	T	0.288896	4.3858e-15
k59	1	rs223467	KRT8P46	Nerve_Tibial	C	T	-0.459728	3.1064e-16
k59	1	rs223467	UBE2D3	Nerve_Tibial	C	T	-0.0532933	0.000161495
k59	1	rs223467	RP11-10L12.4	Nerve_Tibial	C	T	0.248809	9.29231e-10
k59	1	rs223467	PABPC1P7	Nerve_Tibial	C	T	-0.155351	0.000303231
k59	1	rs223468	UBE2D3	Nerve_Tibial	G	C	-0.0530891	0.000196458
k59	1	rs223468	RP11-10L12.2	Nerve_Tibial	G	C	-0.301589	8.08591e-08
k59	1	rs223468	KRT8P46	Nerve_Tibial	G	C	-0.460039	5.69626e-16
k59	1	rs223468	BDH2	Nerve_Tibial	G	C	0.293897	2.54245e-15
k59	1	rs223468	LRRC37A15P	Nerve_Tibial	G	C	-0.396713	9.52416e-13
k59	1	rs223468	RP11-10L12.4	Nerve_Tibial	G	C	0.2517	8.41455e-10
k59	1	rs223468	CISD2	Nerve_Tibial	G	C	-0.305313	2.90974e-27
k59	1	rs223472	CISD2	Nerve_Tibial	T	C	-0.31433	5.42842e-29
k59	1	rs223472	RP11-10L12.4	Nerve_Tibial	T	C	0.25193	8.28442e-10
k59	1	rs223472	LRRC37A15P	Nerve_Tibial	T	C	-0.394662	1.30041e-12
k59	1	rs223472	RP11-10L12.2	Nerve_Tibial	T	C	-0.294323	1.70305e-07
k59	1	rs223472	UBE2D3	Nerve_Tibial	T	C	-0.054009	0.000152462
k59	1	rs223472	KRT8P46	Nerve_Tibial	T	C	-0.456818	9.72842e-16
k59	1	rs223472	BDH2	Nerve_Tibial	T	C	0.29261	3.54671e-15
k59	1	rs223473	CISD2	Nerve_Tibial	C	T	-0.294448	4.78306e-26
k59	1	rs223473	BDH2	Nerve_Tibial	C	T	0.27776	3.81191e-14
k59	1	rs223473	RP11-10L12.2	Nerve_Tibial	C	T	-0.327074	3.11496e-09
k59	1	rs223473	RP11-10L12.4	Nerve_Tibial	C	T	0.249545	6.54394e-10
k59	1	rs223473	KRT8P46	Nerve_Tibial	C	T	-0.470113	3.76011e-17
k59	1	rs223473	LRRC37A15P	Nerve_Tibial	C	T	-0.411736	4.63712e-14
k59	1	rs223473	UBE2D3	Nerve_Tibial	C	T	-0.052048	0.00021165
k59	1	rs223474	LRRC37A15P	Nerve_Tibial	G	A	-0.40221	5.30979e-13
k59	1	rs223474	RP11-10L12.4	Nerve_Tibial	G	A	0.256758	4.25285e-10
k59	1	rs223474	CISD2	Nerve_Tibial	G	A	-0.310453	4.62664e-28
k59	1	rs223474	RP11-10L12.2	Nerve_Tibial	G	A	-0.300289	1.01761e-07
k59	1	rs223474	UBE2D3	Nerve_Tibial	G	A	-0.0535309	0.000182074
k59	1	rs223474	BDH2	Nerve_Tibial	G	A	0.290796	6.42926e-15
k59	1	rs223474	KRT8P46	Nerve_Tibial	G	A	-0.456467	1.24089e-15
k59	1	rs223475	BDH2	Nerve_Tibial	G	C	0.290796	6.42926e-15
k59	1	rs223475	RP11-10L12.2	Nerve_Tibial	G	C	-0.300289	1.01761e-07
k59	1	rs223475	CISD2	Nerve_Tibial	G	C	-0.310453	4.62664e-28
k59	1	rs223475	LRRC37A15P	Nerve_Tibial	G	C	-0.40221	5.30979e-13
k59	1	rs223475	RP11-10L12.4	Nerve_Tibial	G	C	0.256758	4.25285e-10
k59	1	rs223475	UBE2D3	Nerve_Tibial	G	C	-0.0535309	0.000182074
k59	1	rs223475	KRT8P46	Nerve_Tibial	G	C	-0.456467	1.24089e-15
k59	1	rs223476	LRRC37A15P	Nerve_Tibial	G	T	-0.411736	4.63712e-14
k59	1	rs223476	CISD2	Nerve_Tibial	G	T	-0.294448	4.78306e-26
k59	1	rs223476	UBE2D3	Nerve_Tibial	G	T	-0.052048	0.00021165
k59	1	rs223476	RP11-10L12.4	Nerve_Tibial	G	T	0.249545	6.54394e-10
k59	1	rs223476	KRT8P46	Nerve_Tibial	G	T	-0.470113	3.76011e-17
k59	1	rs223476	RP11-10L12.2	Nerve_Tibial	G	T	-0.327074	3.11496e-09
k59	1	rs223476	BDH2	Nerve_Tibial	G	T	0.27776	3.81191e-14
k59	1	rs223477	BDH2	Nerve_Tibial	A	G	0.290796	6.42926e-15
k59	1	rs223477	RP11-10L12.2	Nerve_Tibial	A	G	-0.300289	1.01761e-07
k59	1	rs223477	LRRC37A15P	Nerve_Tibial	A	G	-0.40221	5.30979e-13
k59	1	rs223477	KRT8P46	Nerve_Tibial	A	G	-0.456467	1.24089e-15
k59	1	rs223477	CISD2	Nerve_Tibial	A	G	-0.310453	4.62664e-28
k59	1	rs223477	RP11-10L12.4	Nerve_Tibial	A	G	0.256758	4.25285e-10
k59	1	rs223477	UBE2D3	Nerve_Tibial	A	G	-0.0535309	0.000182074
k59	1	rs223478	LRRC37A15P	Nerve_Tibial	T	A	-0.411736	4.63712e-14
k59	1	rs223478	CISD2	Nerve_Tibial	T	A	-0.294448	4.78306e-26
k59	1	rs223478	UBE2D3	Nerve_Tibial	T	A	-0.052048	0.00021165
k59	1	rs223478	RP11-10L12.2	Nerve_Tibial	T	A	-0.327074	3.11496e-09
k59	1	rs223478	RP11-10L12.4	Nerve_Tibial	T	A	0.249545	6.54394e-10
k59	1	rs223478	BDH2	Nerve_Tibial	T	A	0.27776	3.81191e-14
k59	1	rs223478	KRT8P46	Nerve_Tibial	T	A	-0.470113	3.76011e-17
k59	1	rs223479	RP11-10L12.4	Nerve_Tibial	T	C	0.256758	4.25285e-10
k59	1	rs223479	CISD2	Nerve_Tibial	T	C	-0.310453	4.62664e-28
k59	1	rs223479	LRRC37A15P	Nerve_Tibial	T	C	-0.40221	5.30979e-13
k59	1	rs223479	RP11-10L12.2	Nerve_Tibial	T	C	-0.300289	1.01761e-07
k59	1	rs223479	BDH2	Nerve_Tibial	T	C	0.290796	6.42926e-15
k59	1	rs223479	UBE2D3	Nerve_Tibial	T	C	-0.0535309	0.000182074
k59	1	rs223479	KRT8P46	Nerve_Tibial	T	C	-0.456467	1.24089e-15
k59	1	rs223480	LRRC37A15P	Nerve_Tibial	T	C	-0.40221	5.30979e-13
k59	1	rs223480	BDH2	Nerve_Tibial	T	C	0.290796	6.42926e-15
k59	1	rs223480	RP11-10L12.2	Nerve_Tibial	T	C	-0.300289	1.01761e-07
k59	1	rs223480	KRT8P46	Nerve_Tibial	T	C	-0.456467	1.24089e-15
k59	1	rs223480	UBE2D3	Nerve_Tibial	T	C	-0.0535309	0.000182074
k59	1	rs223480	CISD2	Nerve_Tibial	T	C	-0.310453	4.62664e-28
k59	1	rs223480	RP11-10L12.4	Nerve_Tibial	T	C	0.256758	4.25285e-10
k59	1	rs223481	UBE2D3	Nerve_Tibial	T	C	-0.052048	0.00021165
k59	1	rs223481	RP11-10L12.2	Nerve_Tibial	T	C	-0.327074	3.11496e-09
k59	1	rs223481	CISD2	Nerve_Tibial	T	C	-0.294448	4.78306e-26
k59	1	rs223481	KRT8P46	Nerve_Tibial	T	C	-0.470113	3.76011e-17
k59	1	rs223481	RP11-10L12.4	Nerve_Tibial	T	C	0.249545	6.54394e-10
k59	1	rs223481	BDH2	Nerve_Tibial	T	C	0.27776	3.81191e-14
k59	1	rs223481	LRRC37A15P	Nerve_Tibial	T	C	-0.411736	4.63712e-14
k59	1	rs223482	CISD2	Nerve_Tibial	A	G	-0.294448	4.78306e-26
k59	1	rs223482	BDH2	Nerve_Tibial	A	G	0.27776	3.81191e-14
k59	1	rs223482	RP11-10L12.4	Nerve_Tibial	A	G	0.249545	6.54394e-10
k59	1	rs223482	LRRC37A15P	Nerve_Tibial	A	G	-0.411736	4.63712e-14
k59	1	rs223482	RP11-10L12.2	Nerve_Tibial	A	G	-0.327074	3.11496e-09
k59	1	rs223482	KRT8P46	Nerve_Tibial	A	G	-0.470113	3.76011e-17
k59	1	rs223482	UBE2D3	Nerve_Tibial	A	G	-0.052048	0.00021165
k59	1	rs223484	CISD2	Nerve_Tibial	G	A	-0.310453	4.62664e-28
k59	1	rs223484	RP11-10L12.2	Nerve_Tibial	G	A	-0.300289	1.01761e-07
k59	1	rs223484	UBE2D3	Nerve_Tibial	G	A	-0.0535309	0.000182074
k59	1	rs223484	LRRC37A15P	Nerve_Tibial	G	A	-0.40221	5.30979e-13
k59	1	rs223484	BDH2	Nerve_Tibial	G	A	0.290796	6.42926e-15
k59	1	rs223484	RP11-10L12.4	Nerve_Tibial	G	A	0.256758	4.25285e-10
k59	1	rs223484	KRT8P46	Nerve_Tibial	G	A	-0.456467	1.24089e-15
k59	2	rs223487	KRT8P46	Nerve_Tibial	A	C	-0.471936	2.96263e-09
k59	2	rs223487	RP11-10L12.2	Nerve_Tibial	A	C	-0.339452	1.29017e-05
k59	2	rs223487	LRRC37A15P	Nerve_Tibial	A	C	-0.385052	7.06375e-07
k59	2	rs223487	CENPE	Nerve_Tibial	A	C	0.323409	8.39776e-07
k59	2	rs223487	CISD2	Nerve_Tibial	A	C	-0.171946	2.713e-05
k59	2	rs223493	RP11-10L12.2	Nerve_Tibial	T	G	-0.315121	1.85529e-06
k59	2	rs223493	LRRC37A15P	Nerve_Tibial	T	G	-0.404743	6.75439e-10
k59	2	rs223493	CENPE	Nerve_Tibial	T	G	0.242292	1.52896e-05
k59	2	rs223493	KRT8P46	Nerve_Tibial	T	G	-0.436532	9.54485e-11
k73	10	rs2235571	UHRF1BP1	Nerve_Tibial	T	G	0.540575	2.45591e-12
k73	10	rs2235571	SNRPC	Nerve_Tibial	T	G	-0.14395	1.06635e-05
k197	1	rs2238641	ZNF709	Nerve_Tibial	T	C	-0.15525	8.78471e-05
k197	1	rs2238641	FARSA	Nerve_Tibial	T	C	0.0560592	5.74852e-05
k197	1	rs2238641	GCDH	Nerve_Tibial	T	C	0.132738	5.20008e-11
k197	1	rs2238641	CALR	Nerve_Tibial	T	C	-0.13737	1.18656e-14
k110	2	rs2239547	SERBP1P3	Nerve_Tibial	T	C	0.298387	7.7553e-06
k110	2	rs2239547	GNL3	Nerve_Tibial	T	C	-0.111308	7.01281e-07
k110	2	rs2239547	ITIH4	Nerve_Tibial	T	C	0.483302	3.84725e-41
k110	2	rs2239547	TMEM110	Nerve_Tibial	T	C	0.301856	7.54646e-16
k110	2	rs2239547	ITIH1	Nerve_Tibial	T	C	-0.249078	5.54176e-06
k110	2	rs2239547	GLYCTK	Nerve_Tibial	T	C	-0.177941	9.76413e-06
k110	2	rs2239547	NT5DC2	Nerve_Tibial	T	C	-0.151081	2.78027e-06
k110	2	rs2239547	RFT1	Nerve_Tibial	T	C	-0.222393	3.17328e-08
k110	2	rs2239547	NEK4	Nerve_Tibial	T	C	-0.181336	2.3856e-07
k73	9	rs2239886	DHX16	Nerve_Tibial	A	C	-0.554524	5.6786e-17
k73	6	rs2239886	DHX16	Nerve_Tibial	A	C	-0.554524	5.6786e-17
k73	10	rs2239886	DHX16	Nerve_Tibial	A	C	-0.554524	5.6786e-17
k73	11	rs2239886	DHX16	Nerve_Tibial	A	C	-0.554524	5.6786e-17
k73	8	rs2239886	DHX16	Nerve_Tibial	A	C	-0.554524	5.6786e-17
k210	2	rs2239896	HINFP	Nerve_Tibial	C	T	-0.340825	1.92703e-06
k210	1	rs2239896	HINFP	Nerve_Tibial	C	T	-0.340825	1.92703e-06
k220	1	rs2240719	SUPT4H1	Nerve_Tibial	G	C	-0.107636	6.03626e-05
k220	1	rs2240719	TSPOAP1	Nerve_Tibial	G	C	0.0937768	0.000203542
k220	1	rs2240719	RAD51C	Nerve_Tibial	G	C	0.361664	2.87236e-16
k7	3	rs2240736	TBX2-AS1	Nerve_Tibial	C	T	-0.194774	8.1257e-08
k7	3	rs2240736	TBX2	Nerve_Tibial	C	T	-0.221609	1.56937e-09
k110	3	rs2240921	STAB1	Nerve_Tibial	C	T	-0.164147	1.47757e-06
k110	3	rs2240921	RFT1	Nerve_Tibial	C	T	0.199648	8.83687e-05
k110	3	rs2240921	ITIH4	Nerve_Tibial	C	T	-0.223787	5.23833e-06
k110	3	rs2240921	TMEM110	Nerve_Tibial	C	T	-0.205585	2.02302e-05
k110	3	rs2242150	NICN1	Nerve_Tibial	A	C	-0.11707	2.80976e-06
k110	3	rs2242150	AMT	Nerve_Tibial	A	C	-0.156274	1.23985e-10
k110	3	rs2242150	NME6	Nerve_Tibial	A	C	0.149367	0.000171504
k110	3	rs2242150	TMA7	Nerve_Tibial	A	C	0.0993046	1.15775e-05
k110	3	rs2242150	MRPS18AP1	Nerve_Tibial	A	C	-0.382804	1.36934e-09
k110	3	rs2242150	TREX1	Nerve_Tibial	A	C	0.318705	3.09888e-20
k110	3	rs2242150	DALRD3	Nerve_Tibial	A	C	-0.107009	0.000723969
k110	3	rs2242150	SHISA5	Nerve_Tibial	A	C	0.0878411	7.19246e-05
k110	3	rs2242150	ZNF589	Nerve_Tibial	A	C	-0.378674	1.53229e-13
k110	3	rs2242150	QRICH1	Nerve_Tibial	A	C	0.106041	2.71201e-05
k205	2	rs2242256	FUT11	Nerve_Tibial	C	G	-0.203897	7.26103e-06
k205	2	rs2242256	AGAP5	Nerve_Tibial	C	G	0.135494	0.000111568
k205	2	rs2242256	NDST2	Nerve_Tibial	C	G	-0.0952354	0.000221228
k205	2	rs2242256	RP11-574K11.24	Nerve_Tibial	C	G	0.177338	6.30437e-14
k205	2	rs2242256	BMS1P4	Nerve_Tibial	C	G	-0.149652	9.85179e-06
k205	2	rs2242256	PLAU	Nerve_Tibial	C	G	0.137414	8.94247e-07
k205	2	rs2242257	FUT11	Nerve_Tibial	A	G	-0.201648	9.34457e-06
k205	2	rs2242257	RP11-574K11.24	Nerve_Tibial	A	G	0.178433	4.53619e-14
k205	2	rs2242257	AGAP5	Nerve_Tibial	A	G	0.137412	8.98572e-05
k205	2	rs2242257	PLAU	Nerve_Tibial	A	G	0.138465	7.49007e-07
k205	2	rs2242257	BMS1P4	Nerve_Tibial	A	G	-0.1461	1.63334e-05
k205	2	rs2242257	NDST2	Nerve_Tibial	A	G	-0.0926261	0.00033326
k205	2	rs2242258	PLAU	Nerve_Tibial	T	C	0.139273	6.27376e-07
k205	2	rs2242258	AGAP5	Nerve_Tibial	T	C	0.147955	2.37282e-05
k205	2	rs2242258	BMS1P4	Nerve_Tibial	T	C	-0.121878	0.000333726
k205	2	rs2242258	FUT11	Nerve_Tibial	T	C	-0.238972	1.29006e-07
k205	2	rs2242258	RP11-574K11.24	Nerve_Tibial	T	C	0.184397	5.21538e-15
k197	1	rs2242517	FARSA	Nerve_Tibial	T	G	0.0550419	6.7624e-05
k197	1	rs2242517	RPS6P25	Nerve_Tibial	T	G	0.146486	1.98966e-05
k197	1	rs2242517	RPL12P42	Nerve_Tibial	T	G	0.232066	3.46212e-05
k197	1	rs2242517	GCDH	Nerve_Tibial	T	G	0.143172	7.15702e-13
k197	1	rs2242517	CALR	Nerve_Tibial	T	G	-0.139035	2.96995e-15
k205	2	rs2243610	BMS1P4	Nerve_Tibial	A	T	-0.138158	3.61621e-05
k205	2	rs2243610	RP11-574K11.24	Nerve_Tibial	A	T	0.177695	2.41602e-14
k205	2	rs2243610	AGAP5	Nerve_Tibial	A	T	0.140475	4.82843e-05
k205	2	rs2243610	FUT11	Nerve_Tibial	A	T	-0.211138	2.43494e-06
k205	2	rs2243610	PLAU	Nerve_Tibial	A	T	0.126677	4.57566e-06
k59	2	rs2243682	LRRC37A15P	Nerve_Tibial	G	A	-0.353643	4.47446e-06
k59	2	rs2243682	CENPE	Nerve_Tibial	G	A	0.345054	1.06604e-07
k59	2	rs2243682	KRT8P46	Nerve_Tibial	G	A	-0.384732	1.2277e-06
k59	2	rs2243682	RP11-10L12.2	Nerve_Tibial	G	A	-0.28093	0.000281858
k59	2	rs2243682	CISD2	Nerve_Tibial	G	A	-0.161579	7.02069e-05
k159	1	rs2244508	GAB2	Nerve_Tibial	T	A	-0.161768	2.37196e-06
k159	1	rs2244508	NARS2	Nerve_Tibial	T	A	-0.214888	1.96782e-06
k110	3	rs2244552	SFMBT1	Nerve_Tibial	A	G	0.256597	2.28979e-08
k110	3	rs2244552	SERBP1P3	Nerve_Tibial	A	G	0.376312	3.81709e-11
k110	3	rs2244552	PPM1M	Nerve_Tibial	A	G	0.0861114	7.31364e-05
k110	3	rs2244552	ITIH4	Nerve_Tibial	A	G	-0.243343	2.29387e-13
k110	3	rs2244552	TMEM110	Nerve_Tibial	A	G	-0.233817	7.1855e-13
k110	3	rs2244552	RFT1	Nerve_Tibial	A	G	-0.136002	0.000103238
k23	3	rs2247436	CTD-2104P17.1	Nerve_Tibial	G	A	0.358661	1.7919e-10
k23	3	rs2247436	USP32P3	Nerve_Tibial	G	A	0.284556	2.85043e-07
k23	3	rs2247436	SPECC1	Nerve_Tibial	G	A	0.260572	6.21953e-08
k23	3	rs2247436	CCDC144CP	Nerve_Tibial	G	A	0.312266	1.14738e-07
k23	3	rs2247436	SLC47A1P1	Nerve_Tibial	G	A	0.335966	1.39479e-08
k23	3	rs2247437	CCDC144CP	Nerve_Tibial	G	C	0.312225	1.09465e-07
k23	3	rs2247437	CTD-2104P17.1	Nerve_Tibial	G	C	0.35532	2.49405e-10
k23	3	rs2247437	SLC47A1P1	Nerve_Tibial	G	C	0.344684	5.31415e-09
k23	3	rs2247437	USP32P3	Nerve_Tibial	G	C	0.289683	1.62767e-07
k23	3	rs2247437	SPECC1	Nerve_Tibial	G	C	0.243145	4.44873e-07
k23	3	rs2247518	SPECC1	Nerve_Tibial	A	C	0.259681	2.5776e-08
k23	3	rs2247518	SLC47A1P1	Nerve_Tibial	A	C	0.304634	1.1953e-07
k23	3	rs2247518	CTD-2104P17.1	Nerve_Tibial	A	C	0.323049	3.49317e-09
k23	3	rs2247518	USP32P3	Nerve_Tibial	A	C	0.276708	2.6283e-07
k23	3	rs2247518	CCDC144CP	Nerve_Tibial	A	C	0.300033	1.5037e-07
k159	1	rs2248407	GAB2	Nerve_Tibial	G	A	-0.167549	1.61805e-06
k159	1	rs2248407	NARS2	Nerve_Tibial	G	A	-0.246573	7.79455e-08
k37	6	rs2249131	LNPK	Nerve_Tibial	C	T	0.137931	0.000105862
k37	6	rs2249131	HAGLROS	Nerve_Tibial	C	T	-0.252728	1.92611e-06
k37	6	rs2249131	RP11-324L17.1	Nerve_Tibial	C	T	0.244538	1.99615e-05
k37	6	rs2249131	HAGLR	Nerve_Tibial	C	T	0.367108	4.45606e-18
k64	1	rs2250065	GOLGB1	Nerve_Tibial	G	T	-0.086124	6.38479e-05
k64	1	rs2250065	SLC15A2	Nerve_Tibial	G	T	0.270545	1.996e-19
k64	1	rs2250065	IQCB1	Nerve_Tibial	G	T	0.236535	1.06951e-09
k64	1	rs2250067	GOLGB1	Nerve_Tibial	C	T	-0.086124	6.38479e-05
k64	1	rs2250067	SLC15A2	Nerve_Tibial	C	T	0.270545	1.996e-19
k64	1	rs2250067	IQCB1	Nerve_Tibial	C	T	0.236535	1.06951e-09
k30	2	rs2250205	RP4-614O4.13	Nerve_Tibial	G	A	-0.202952	1.77475e-05
k30	2	rs2250205	EIF6	Nerve_Tibial	G	A	0.110154	2.52095e-06
k73	8	rs2250264	HLA-K	Nerve_Tibial	G	A	0.309491	1.67204e-05
k73	8	rs2250264	VARS2	Nerve_Tibial	G	A	0.616978	2.31701e-39
k73	8	rs2250264	DDR1	Nerve_Tibial	G	A	-0.205005	4.34411e-09
k73	8	rs2250264	DPCR1	Nerve_Tibial	G	A	0.413586	3.20805e-15
k73	8	rs2250264	SFTA2	Nerve_Tibial	G	A	0.414577	1.34641e-09
k73	8	rs2250264	HLA-T	Nerve_Tibial	G	A	0.344096	3.81613e-06
k139	4	rs2250348	CDC42SE2	Nerve_Tibial	T	A	-0.1173	0.000117049
k139	4	rs2250348	HINT1	Nerve_Tibial	T	A	0.135604	1.06025e-10
k58	2	rs2252204	TNKS2	Nerve_Tibial	T	C	-0.147901	1.34491e-08
k58	2	rs2252204	CPEB3	Nerve_Tibial	T	C	0.20054	2.3604e-07
k23	2	rs2252281	SLC47A1P1	Nerve_Tibial	T	C	-0.225977	1.49997e-05
k23	2	rs2252281	CTD-2104P17.1	Nerve_Tibial	T	C	-0.185163	0.000209001
k23	2	rs2252281	SLC47A1	Nerve_Tibial	T	C	-0.60513	2.43497e-36
k37	6	rs2252894	RP11-324L17.1	Nerve_Tibial	G	C	0.240205	2.64604e-05
k37	6	rs2252894	HAGLROS	Nerve_Tibial	G	C	-0.253793	1.60797e-06
k37	6	rs2252894	HAGLR	Nerve_Tibial	G	C	0.36208	1.05743e-17
k37	6	rs2252894	LNPK	Nerve_Tibial	G	C	0.141695	6.40502e-05
k37	6	rs2252895	RP11-324L17.1	Nerve_Tibial	A	G	0.240205	2.64604e-05
k37	5	rs2252895	RP11-324L17.1	Nerve_Tibial	A	G	0.240205	2.64604e-05
k37	6	rs2252895	LNPK	Nerve_Tibial	A	G	0.141695	6.40502e-05
k37	5	rs2252895	LNPK	Nerve_Tibial	A	G	0.141695	6.40502e-05
k37	6	rs2252895	HAGLR	Nerve_Tibial	A	G	0.36208	1.05743e-17
k37	5	rs2252895	HAGLR	Nerve_Tibial	A	G	0.36208	1.05743e-17
k37	6	rs2252895	HAGLROS	Nerve_Tibial	A	G	-0.253793	1.60797e-06
k37	5	rs2252895	HAGLROS	Nerve_Tibial	A	G	-0.253793	1.60797e-06
k110	3	rs2253675	SERBP1P3	Nerve_Tibial	T	C	0.63836	1.7537e-31
k110	3	rs2253675	SFMBT1	Nerve_Tibial	T	C	0.370358	3.65836e-16
k110	3	rs2253675	ITIH4	Nerve_Tibial	T	C	0.12997	0.000143851
k110	3	rs2253675	RFT1	Nerve_Tibial	T	C	-0.313305	3.4404e-20
k159	1	rs2256051	GAB2	Nerve_Tibial	G	A	-0.14663	1.21168e-05
k159	1	rs2256051	NARS2	Nerve_Tibial	G	A	-0.235422	8.44721e-08
k159	1	rs2256187	GAB2	Nerve_Tibial	G	A	-0.166627	7.87564e-06
k159	1	rs2256187	NARS2	Nerve_Tibial	G	A	-0.265378	5.72876e-08
k159	1	rs2256464	NARS2	Nerve_Tibial	C	A	-0.228918	2.09107e-07
k159	1	rs2256464	GAB2	Nerve_Tibial	C	A	-0.150601	7.29845e-06
k64	1	rs2257109	GOLGB1	Nerve_Tibial	A	T	-0.086124	6.38479e-05
k64	1	rs2257109	IQCB1	Nerve_Tibial	A	T	0.236535	1.06951e-09
k64	1	rs2257109	SLC15A2	Nerve_Tibial	A	T	0.270545	1.996e-19
k64	1	rs2257115	IQCB1	Nerve_Tibial	T	A	0.236535	1.06951e-09
k64	1	rs2257115	GOLGB1	Nerve_Tibial	T	A	-0.086124	6.38479e-05
k64	1	rs2257115	SLC15A2	Nerve_Tibial	T	A	0.270545	1.996e-19
k64	1	rs2257119	GOLGB1	Nerve_Tibial	G	A	-0.086124	6.38479e-05
k64	1	rs2257119	SLC15A2	Nerve_Tibial	G	A	0.270545	1.996e-19
k64	1	rs2257119	IQCB1	Nerve_Tibial	G	A	0.236535	1.06951e-09
k64	1	rs2257120	SLC15A2	Nerve_Tibial	C	T	0.270545	1.996e-19
k64	1	rs2257120	GOLGB1	Nerve_Tibial	C	T	-0.086124	6.38479e-05
k64	1	rs2257120	IQCB1	Nerve_Tibial	C	T	0.236535	1.06951e-09
k64	1	rs2257123	GOLGB1	Nerve_Tibial	G	A	-0.086124	6.38479e-05
k64	1	rs2257123	SLC15A2	Nerve_Tibial	G	A	0.270545	1.996e-19
k64	1	rs2257123	IQCB1	Nerve_Tibial	G	A	0.236535	1.06951e-09
k64	1	rs2257124	IQCB1	Nerve_Tibial	G	A	0.236535	1.06951e-09
k64	1	rs2257124	SLC15A2	Nerve_Tibial	G	A	0.270545	1.996e-19
k64	1	rs2257124	GOLGB1	Nerve_Tibial	G	A	-0.086124	6.38479e-05
k64	1	rs2257132	IQCB1	Nerve_Tibial	G	A	0.236535	1.06951e-09
k64	1	rs2257132	SLC15A2	Nerve_Tibial	G	A	0.270545	1.996e-19
k64	1	rs2257132	GOLGB1	Nerve_Tibial	G	A	-0.086124	6.38479e-05
k64	1	rs2257212	SLC15A2	Nerve_Tibial	C	T	0.270545	1.996e-19
k64	1	rs2257212	IQCB1	Nerve_Tibial	C	T	0.236535	1.06951e-09
k64	1	rs2257212	GOLGB1	Nerve_Tibial	C	T	-0.086124	6.38479e-05
k64	1	rs2257214	SLC15A2	Nerve_Tibial	T	C	0.270545	1.996e-19
k64	1	rs2257214	IQCB1	Nerve_Tibial	T	C	0.236535	1.06951e-09
k64	1	rs2257214	GOLGB1	Nerve_Tibial	T	C	-0.086124	6.38479e-05
k219	1	rs2257984	AC093495.4	Nerve_Tibial	A	G	0.156181	5.82198e-09
k219	1	rs2257984	XPC	Nerve_Tibial	A	G	0.130536	9.6155e-09
k219	1	rs2259815	CHCHD4	Nerve_Tibial	T	C	-0.123176	2.92972e-06
k219	1	rs2259815	VN1R20P	Nerve_Tibial	T	C	-0.2124	5.71681e-05
k99	2	rs2260045	LIME1	Nerve_Tibial	T	C	-0.447058	8.03281e-25
k99	2	rs2261092	LIME1	Nerve_Tibial	A	G	-0.447058	8.03281e-25
k99	2	rs2262311	LIME1	Nerve_Tibial	T	C	-0.447058	8.03281e-25
k64	1	rs2262494	IQCB1	Nerve_Tibial	G	A	0.236535	1.06951e-09
k64	1	rs2262494	GOLGB1	Nerve_Tibial	G	A	-0.086124	6.38479e-05
k64	1	rs2262494	SLC15A2	Nerve_Tibial	G	A	0.270545	1.996e-19
k219	1	rs2262605	CHCHD4	Nerve_Tibial	T	C	-0.122987	3.1332e-06
k123	1	rs2266780	FMO6P	Nerve_Tibial	A	G	-0.283329	4.48372e-05
k123	2	rs2266780	FMO6P	Nerve_Tibial	A	G	-0.283329	4.48372e-05
k123	4	rs2266780	FMO6P	Nerve_Tibial	A	G	-0.283329	4.48372e-05
k98	1	rs2267372	MAFF	Nerve_Tibial	A	G	0.201418	6.56184e-17
k98	1	rs2267372	TMEM184B	Nerve_Tibial	A	G	0.221173	8.77085e-13
k98	1	rs2267372	PLA2G6	Nerve_Tibial	A	G	-0.152456	4.28844e-10
k98	1	rs2267373	PLA2G6	Nerve_Tibial	C	T	-0.167142	8.61886e-12
k98	1	rs2267373	MAFF	Nerve_Tibial	C	T	0.202056	8.4672e-17
k98	1	rs2267373	TMEM184B	Nerve_Tibial	C	T	0.219993	1.6711e-12
k98	1	rs2267375	MAFF	Nerve_Tibial	G	T	0.202056	8.4672e-17
k98	1	rs2267375	PLA2G6	Nerve_Tibial	G	T	-0.167142	8.61886e-12
k98	1	rs2267375	TMEM184B	Nerve_Tibial	G	T	0.219993	1.6711e-12
k62	3	rs2267447	SMDT1	Nerve_Tibial	T	C	0.381417	6.30215e-18
k62	3	rs2267447	CYP2D6	Nerve_Tibial	T	C	0.393379	1.19686e-14
k62	3	rs2267447	WBP2NL	Nerve_Tibial	T	C	-0.395157	5.1275e-17
k62	3	rs2267447	NDUFA6-AS1	Nerve_Tibial	T	C	0.541322	7.33126e-19
k62	3	rs2267447	RP4-669P10.19	Nerve_Tibial	T	C	0.454143	1.52323e-14
k62	3	rs2267447	RP4-669P10.20	Nerve_Tibial	T	C	0.32329	6.26287e-08
k62	3	rs2267447	CYP2D8P	Nerve_Tibial	T	C	0.413343	6.84723e-17
k62	3	rs2267447	NDUFA6	Nerve_Tibial	T	C	-0.144658	4.05314e-05
k62	3	rs2267447	SLC25A5P1	Nerve_Tibial	T	C	-0.221979	0.000231007
k62	3	rs2267447	CYP2D7	Nerve_Tibial	T	C	0.260527	3.12473e-09
k47	1	rs2268755	EXOG	Nerve_Tibial	G	A	-0.172497	4.49419e-08
k47	1	rs2268759	EXOG	Nerve_Tibial	G	A	-0.161077	2.47494e-07
k47	1	rs2268762	EXOG	Nerve_Tibial	A	G	-0.195572	6.12089e-10
k123	3	rs2269612	PIGC	Nerve_Tibial	G	A	0.233035	7.00533e-12
k73	8	rs2269703	DHX16	Nerve_Tibial	C	T	-0.367755	0.000313817
k73	11	rs2269703	DHX16	Nerve_Tibial	C	T	-0.367755	0.000313817
k73	9	rs2269703	DHX16	Nerve_Tibial	C	T	-0.367755	0.000313817
k73	10	rs2269703	DHX16	Nerve_Tibial	C	T	-0.367755	0.000313817
k73	6	rs2269703	DHX16	Nerve_Tibial	C	T	-0.367755	0.000313817
k73	8	rs2269703	FLOT1	Nerve_Tibial	C	T	-0.331417	1.16471e-05
k73	11	rs2269703	FLOT1	Nerve_Tibial	C	T	-0.331417	1.16471e-05
k73	9	rs2269703	FLOT1	Nerve_Tibial	C	T	-0.331417	1.16471e-05
k73	10	rs2269703	FLOT1	Nerve_Tibial	C	T	-0.331417	1.16471e-05
k73	6	rs2269703	FLOT1	Nerve_Tibial	C	T	-0.331417	1.16471e-05
k7	3	rs2270114	TBX2-AS1	Nerve_Tibial	G	C	-0.213584	2.60638e-09
k7	3	rs2270114	TBX2	Nerve_Tibial	G	C	-0.187422	3.02475e-07
k85	1	rs2270764	LACTB	Nerve_Tibial	A	G	0.222238	1.48287e-09
k170	1	rs2270829	AP1G1	Nerve_Tibial	A	T	-0.0777366	3.04483e-05
k170	1	rs2270829	MARVELD3	Nerve_Tibial	A	T	-0.213752	3.28125e-06
k170	1	rs2270829	TAT	Nerve_Tibial	A	T	-0.206744	0.000164936
k170	1	rs2270829	PHLPP2	Nerve_Tibial	A	T	-0.127198	1.85048e-05
k170	1	rs2270830	AP1G1	Nerve_Tibial	A	G	0.100436	4.77533e-07
k170	1	rs2270830	MARVELD3	Nerve_Tibial	A	G	0.248078	4.79054e-07
k170	1	rs2270831	MARVELD3	Nerve_Tibial	T	C	0.243452	7.13238e-07
k170	1	rs2270831	AP1G1	Nerve_Tibial	T	C	0.0986917	6.8716e-07
k170	1	rs2270832	MARVELD3	Nerve_Tibial	G	A	0.236103	1.5508e-06
k170	1	rs2270832	AP1G1	Nerve_Tibial	G	A	0.102377	2.52172e-07
k206	1	rs2271045	SGCB	Nerve_Tibial	T	G	0.0569965	0.000185836
k206	1	rs2271045	DCUN1D4	Nerve_Tibial	T	G	0.241537	4.08365e-19
k206	1	rs2271046	SGCB	Nerve_Tibial	A	T	0.0543455	0.000460449
k206	1	rs2271046	DCUN1D4	Nerve_Tibial	A	T	0.236991	8.13038e-18
k205	2	rs2271271	AGAP5	Nerve_Tibial	G	A	-0.163959	1.26078e-06
k205	2	rs2271271	FUT11	Nerve_Tibial	G	A	0.201157	4.93767e-06
k205	2	rs2271271	RP11-574K11.24	Nerve_Tibial	G	A	-0.183497	8.73082e-16
k205	2	rs2271271	BMS1P4	Nerve_Tibial	G	A	0.160491	9.46912e-07
k205	2	rs2271271	PLAU	Nerve_Tibial	G	A	-0.127028	2.86502e-06
k205	2	rs2271271	NDST2	Nerve_Tibial	G	A	0.0955316	0.000131219
k165	1	rs2271431	SCAND2P	Nerve_Tibial	T	G	-0.194246	1.45156e-05
k165	1	rs2271431	UBE2Q2L	Nerve_Tibial	T	G	-0.503221	8.39881e-15
k165	1	rs2271431	UBE2Q2P1	Nerve_Tibial	T	G	0.169583	4.98017e-07
k165	1	rs2271431	RN7SL417P	Nerve_Tibial	T	G	0.174234	3.61364e-05
k165	1	rs2271431	LINC00933	Nerve_Tibial	T	G	0.483234	2.13543e-23
k165	1	rs2271431	RP11-182J1.14	Nerve_Tibial	T	G	0.20123	6.77024e-07
k165	1	rs2271431	RP11-182J1.13	Nerve_Tibial	T	G	-0.267969	6.39771e-05
k165	1	rs2271431	RP11-182J1.18	Nerve_Tibial	T	G	0.210232	1.14994e-05
k165	1	rs2271431	NMB	Nerve_Tibial	T	G	-0.270923	1.75201e-11
k165	1	rs2271431	GOLGA6L5P	Nerve_Tibial	T	G	-0.371064	1.88277e-10
k165	1	rs2271431	RP11-182J1.5	Nerve_Tibial	T	G	0.25255	0.000152219
k165	1	rs2271431	WDR73	Nerve_Tibial	T	G	-0.639971	4.83568e-29
k165	1	rs2271431	CSPG4P12	Nerve_Tibial	T	G	0.592751	5.40524e-29
k165	1	rs2271431	GOLGA2P7	Nerve_Tibial	T	G	-0.429561	2.20876e-10
k123	1	rs2272809	PRRC2C	Nerve_Tibial	A	G	-0.140498	2.15105e-06
k73	11	rs2272991	UBD	Nerve_Tibial	T	C	0.40688	2.09649e-06
k73	11	rs2272991	HLA-V	Nerve_Tibial	T	C	0.818782	3.18236e-11
k73	11	rs2272991	HCG4P3	Nerve_Tibial	T	C	-0.355967	0.000174054
k73	11	rs2272991	OR2I1P	Nerve_Tibial	T	C	0.432703	3.0553e-06
k55	2	rs2273312	ARHGEF19	Nerve_Tibial	T	G	0.643842	5.50036e-55
k55	2	rs2273312	ANO7L1	Nerve_Tibial	T	G	0.353885	9.02669e-13
k55	2	rs2273313	ARHGEF19	Nerve_Tibial	A	T	0.643842	5.50036e-55
k55	2	rs2273313	ANO7L1	Nerve_Tibial	A	T	0.353885	9.02669e-13
k55	2	rs2273314	ARHGEF19	Nerve_Tibial	A	G	0.643842	5.50036e-55
k55	2	rs2273314	ANO7L1	Nerve_Tibial	A	G	0.353885	9.02669e-13
k145	1	rs2274116	QSOX2	Nerve_Tibial	C	T	-0.119775	1.67803e-06
k73	8	rs2274195	ITPR3	Nerve_Tibial	T	C	-0.198958	5.80929e-12
k73	11	rs2274195	ITPR3	Nerve_Tibial	T	C	-0.198958	5.80929e-12
k73	9	rs2274195	ITPR3	Nerve_Tibial	T	C	-0.198958	5.80929e-12
k73	8	rs2274195	IP6K3	Nerve_Tibial	T	C	-0.227647	1.47387e-09
k73	11	rs2274195	IP6K3	Nerve_Tibial	T	C	-0.227647	1.47387e-09
k73	9	rs2274195	IP6K3	Nerve_Tibial	T	C	-0.227647	1.47387e-09
k73	10	rs2274197	BAK1	Nerve_Tibial	G	T	-0.195349	2.41861e-08
k73	8	rs2274197	BAK1	Nerve_Tibial	G	T	-0.195349	2.41861e-08
k73	11	rs2274197	BAK1	Nerve_Tibial	G	T	-0.195349	2.41861e-08
k73	6	rs2274197	BAK1	Nerve_Tibial	G	T	-0.195349	2.41861e-08
k73	9	rs2274197	BAK1	Nerve_Tibial	G	T	-0.195349	2.41861e-08
k73	9	rs2274200	BAK1	Nerve_Tibial	T	C	-0.180565	2.51011e-07
k73	10	rs2274200	BAK1	Nerve_Tibial	T	C	-0.180565	2.51011e-07
k73	11	rs2274200	BAK1	Nerve_Tibial	T	C	-0.180565	2.51011e-07
k73	6	rs2274200	BAK1	Nerve_Tibial	T	C	-0.180565	2.51011e-07
k73	8	rs2274200	BAK1	Nerve_Tibial	T	C	-0.180565	2.51011e-07
k125	1	rs2274735	RNU4-22P	Nerve_Tibial	T	G	0.61824	3.31787e-27
k125	1	rs2274735	SPATA7	Nerve_Tibial	T	G	-0.315014	8.10391e-19
k125	1	rs2274735	RP11-507K2.2	Nerve_Tibial	T	G	0.733915	1.2422e-46
k125	1	rs2274736	RP11-507K2.2	Nerve_Tibial	A	G	0.745689	1.26372e-48
k125	1	rs2274736	SPATA7	Nerve_Tibial	A	G	-0.289275	6.01594e-16
k125	1	rs2274736	RNU4-22P	Nerve_Tibial	A	G	0.636019	5.40223e-29
k125	1	rs2274737	RNU4-22P	Nerve_Tibial	A	G	0.752658	5.87335e-34
k125	1	rs2274737	SPATA7	Nerve_Tibial	A	G	-0.285444	6.26187e-13
k125	1	rs2274737	RP11-507K2.2	Nerve_Tibial	A	G	0.966546	1.14745e-74
k72	1	rs2275154	SDCCAG8	Nerve_Tibial	A	G	0.516688	1.86276e-42
k72	1	rs2275154	CEP170	Nerve_Tibial	A	G	0.152165	8.59698e-15
k30	2	rs2275275	RP4-614O4.13	Nerve_Tibial	G	C	-0.256382	7.27307e-08
k30	2	rs2275275	EIF6	Nerve_Tibial	G	C	0.103465	1.31151e-05
k47	1	rs2276541	EXOG	Nerve_Tibial	G	A	-0.172497	4.49419e-08
k151	2	rs2276724	SLC41A3	Nerve_Tibial	T	C	0.206016	5.09878e-05
k110	2	rs2276815	RFT1	Nerve_Tibial	C	G	-0.225991	1.92478e-08
k110	2	rs2276815	NT5DC2	Nerve_Tibial	C	G	-0.151662	2.59785e-06
k110	2	rs2276815	ITIH4	Nerve_Tibial	C	G	0.484449	2.80922e-41
k110	2	rs2276815	NEK4	Nerve_Tibial	C	G	-0.18075	2.68648e-07
k110	2	rs2276815	ITIH1	Nerve_Tibial	C	G	-0.254716	3.4195e-06
k110	2	rs2276815	GNL3	Nerve_Tibial	C	G	-0.11167	6.6035e-07
k110	2	rs2276815	GLYCTK	Nerve_Tibial	C	G	-0.182284	5.94707e-06
k110	2	rs2276815	SERBP1P3	Nerve_Tibial	C	G	0.301597	6.28395e-06
k110	2	rs2276815	TMEM110	Nerve_Tibial	C	G	0.298291	1.84921e-15
k110	2	rs2276817	TMEM110	Nerve_Tibial	C	T	0.340753	3.4394e-18
k110	2	rs2276817	NT5DC2	Nerve_Tibial	C	T	-0.148639	1.21658e-05
k110	2	rs2276817	PPM1M	Nerve_Tibial	C	T	-0.110711	2.78806e-05
k110	2	rs2276817	NEK4	Nerve_Tibial	C	T	-0.157517	2.18928e-05
k110	2	rs2276817	GNL3	Nerve_Tibial	C	T	-0.103341	1.27932e-05
k110	2	rs2276817	GLYCTK	Nerve_Tibial	C	T	-0.169129	6.71153e-05
k110	2	rs2276817	SERBP1P3	Nerve_Tibial	C	T	0.314597	7.45268e-06
k110	2	rs2276817	RFT1	Nerve_Tibial	C	T	-0.226578	8.81744e-08
k110	2	rs2276817	ITIH1	Nerve_Tibial	C	T	-0.274846	1.85059e-06
k110	2	rs2276817	ITIH4	Nerve_Tibial	C	T	0.576782	5.8371e-56
k110	2	rs2276825	SERBP1P3	Nerve_Tibial	T	C	0.31556	6.20224e-06
k110	2	rs2276825	PPM1M	Nerve_Tibial	T	C	-0.118669	6.10228e-06
k110	2	rs2276825	GLYCTK	Nerve_Tibial	T	C	-0.164935	9.33365e-05
k110	2	rs2276825	NEK4	Nerve_Tibial	T	C	-0.167551	5.46441e-06
k110	2	rs2276825	TMEM110	Nerve_Tibial	T	C	0.3341	1.10757e-17
k110	2	rs2276825	RFT1	Nerve_Tibial	T	C	-0.22237	1.31595e-07
k110	2	rs2276825	ITIH4	Nerve_Tibial	T	C	0.545518	2.56368e-49
k110	2	rs2276825	GNL3	Nerve_Tibial	T	C	-0.111014	2.34241e-06
k110	2	rs2276825	ITIH1	Nerve_Tibial	T	C	-0.258724	6.54653e-06
k110	2	rs2276825	NT5DC2	Nerve_Tibial	T	C	-0.150964	7.84994e-06
k115	1	rs2276863	AC136289.1	Nerve_Tibial	C	A	0.410757	1.06895e-06
k115	1	rs2276863	ATXN7	Nerve_Tibial	C	A	-0.179462	4.17207e-08
k59	2	rs2276974	CISD2	Nerve_Tibial	G	A	-0.161982	5.62179e-05
k59	2	rs2276974	LRRC37A15P	Nerve_Tibial	G	A	-0.34742	5.27028e-06
k59	2	rs2276974	KRT8P46	Nerve_Tibial	G	A	-0.390787	6.27617e-07
k59	2	rs2276974	CENPE	Nerve_Tibial	G	A	0.35029	4.85045e-08
k59	2	rs2276975	CISD2	Nerve_Tibial	C	T	-0.161982	5.62179e-05
k59	2	rs2276975	LRRC37A15P	Nerve_Tibial	C	T	-0.34742	5.27028e-06
k59	2	rs2276975	CENPE	Nerve_Tibial	C	T	0.35029	4.85045e-08
k59	2	rs2276975	KRT8P46	Nerve_Tibial	C	T	-0.390787	6.27617e-07
k91	3	rs2277339	NXPH4	Nerve_Tibial	T	G	-0.288148	2.13072e-05
k170	1	rs2278031	AP1G1	Nerve_Tibial	T	C	0.0979403	8.09357e-07
k170	1	rs2278031	MARVELD3	Nerve_Tibial	T	C	0.236758	1.40239e-06
k139	4	rs2278058	HINT1	Nerve_Tibial	G	C	0.149415	7.54653e-13
k139	4	rs2278058	CDC42SE2	Nerve_Tibial	G	C	-0.117336	0.000112252
k195	2	rs2278670	SKOR1	Nerve_Tibial	C	T	-0.155577	8.89044e-07
k195	2	rs2278670	IQCH	Nerve_Tibial	C	T	-0.438704	1.0697e-12
k195	2	rs2278670	MAP2K5	Nerve_Tibial	C	T	-0.308103	1.1707e-14
k219	1	rs2279017	XPC	Nerve_Tibial	T	G	0.129095	1.56678e-08
k219	1	rs2279017	AC093495.4	Nerve_Tibial	T	G	0.156556	5.95276e-09
k110	3	rs2279077	SHISA5	Nerve_Tibial	G	A	0.0890073	5.08504e-05
k110	3	rs2279077	AMT	Nerve_Tibial	G	A	-0.14449	2.34562e-09
k110	3	rs2279077	QRICH1	Nerve_Tibial	G	A	0.112074	7.7702e-06
k110	3	rs2279077	NICN1	Nerve_Tibial	G	A	-0.104785	2.5304e-05
k110	3	rs2279077	NME6	Nerve_Tibial	G	A	0.1461	0.000215657
k110	3	rs2279077	TREX1	Nerve_Tibial	G	A	0.324667	2.6217e-21
k110	3	rs2279077	MRPS18AP1	Nerve_Tibial	G	A	-0.396306	2.49659e-10
k110	3	rs2279077	ZNF589	Nerve_Tibial	G	A	-0.367253	5.99062e-13
k110	3	rs2279077	DALRD3	Nerve_Tibial	G	A	-0.124709	7.00812e-05
k110	3	rs2279077	TMA7	Nerve_Tibial	G	A	0.107103	1.82931e-06
k71	2	rs2280560	FAM85B	Nerve_Tibial	C	T	-0.398765	3.12204e-08
k71	2	rs2280560	CLDN23	Nerve_Tibial	C	T	0.299884	4.18169e-10
k104	2	rs2280718	C2orf73	Nerve_Tibial	C	T	0.237561	3.36254e-06
k104	2	rs2280721	C2orf73	Nerve_Tibial	G	C	0.233296	4.66379e-06
k123	1	rs2281007	FMO6P	Nerve_Tibial	G	A	-0.27978	6.84649e-05
k123	2	rs2281007	FMO6P	Nerve_Tibial	G	A	-0.27978	6.84649e-05
k123	3	rs2281007	FMO6P	Nerve_Tibial	G	A	-0.27978	6.84649e-05
k123	4	rs2281007	FMO6P	Nerve_Tibial	G	A	-0.27978	6.84649e-05
k123	4	rs2281008	FMO6P	Nerve_Tibial	C	T	-0.300335	1.22403e-05
k123	3	rs2281008	FMO6P	Nerve_Tibial	C	T	-0.300335	1.22403e-05
k123	2	rs2281008	FMO6P	Nerve_Tibial	C	T	-0.300335	1.22403e-05
k123	1	rs2281008	FMO6P	Nerve_Tibial	C	T	-0.300335	1.22403e-05
k73	10	rs2281027	BTN3A3	Nerve_Tibial	A	G	-0.546321	5.65188e-22
k73	6	rs2281027	BTN3A3	Nerve_Tibial	A	G	-0.546321	5.65188e-22
k73	9	rs2281027	BTN3A3	Nerve_Tibial	A	G	-0.546321	5.65188e-22
k73	11	rs2281027	BTN3A3	Nerve_Tibial	A	G	-0.546321	5.65188e-22
k73	8	rs2281027	BTN3A3	Nerve_Tibial	A	G	-0.546321	5.65188e-22
k73	10	rs2281027	BTN2A2	Nerve_Tibial	A	G	-0.469343	9.19447e-08
k73	6	rs2281027	BTN2A2	Nerve_Tibial	A	G	-0.469343	9.19447e-08
k73	9	rs2281027	BTN2A2	Nerve_Tibial	A	G	-0.469343	9.19447e-08
k73	11	rs2281027	BTN2A2	Nerve_Tibial	A	G	-0.469343	9.19447e-08
k73	8	rs2281027	BTN2A2	Nerve_Tibial	A	G	-0.469343	9.19447e-08
k73	11	rs2281830	UQCC2	Nerve_Tibial	G	A	-0.0964588	1.81887e-06
k73	11	rs2281830	ITPR3	Nerve_Tibial	G	A	-0.129397	6.75354e-06
k73	9	rs2281831	IP6K3	Nerve_Tibial	G	A	0.299798	3.91611e-14
k73	6	rs2281831	IP6K3	Nerve_Tibial	G	A	0.299798	3.91611e-14
k73	11	rs2281831	IP6K3	Nerve_Tibial	G	A	0.299798	3.91611e-14
k73	10	rs2281831	IP6K3	Nerve_Tibial	G	A	0.299798	3.91611e-14
k73	8	rs2281831	IP6K3	Nerve_Tibial	G	A	0.299798	3.91611e-14
k73	9	rs2281831	LEMD2	Nerve_Tibial	G	A	-0.130261	1.10292e-05
k73	6	rs2281831	LEMD2	Nerve_Tibial	G	A	-0.130261	1.10292e-05
k73	11	rs2281831	LEMD2	Nerve_Tibial	G	A	-0.130261	1.10292e-05
k73	10	rs2281831	LEMD2	Nerve_Tibial	G	A	-0.130261	1.10292e-05
k73	8	rs2281831	LEMD2	Nerve_Tibial	G	A	-0.130261	1.10292e-05
k73	9	rs2281831	ITPR3	Nerve_Tibial	G	A	0.201007	7.20169e-11
k73	6	rs2281831	ITPR3	Nerve_Tibial	G	A	0.201007	7.20169e-11
k73	11	rs2281831	ITPR3	Nerve_Tibial	G	A	0.201007	7.20169e-11
k73	10	rs2281831	ITPR3	Nerve_Tibial	G	A	0.201007	7.20169e-11
k73	8	rs2281831	ITPR3	Nerve_Tibial	G	A	0.201007	7.20169e-11
k73	10	rs2281917	LEMD2	Nerve_Tibial	G	C	-0.126692	1.69526e-05
k73	6	rs2281917	LEMD2	Nerve_Tibial	G	C	-0.126692	1.69526e-05
k73	11	rs2281917	LEMD2	Nerve_Tibial	G	C	-0.126692	1.69526e-05
k73	8	rs2281917	LEMD2	Nerve_Tibial	G	C	-0.126692	1.69526e-05
k73	9	rs2281917	LEMD2	Nerve_Tibial	G	C	-0.126692	1.69526e-05
k73	10	rs2281917	ITPR3	Nerve_Tibial	G	C	0.231715	2.45062e-14
k73	6	rs2281917	ITPR3	Nerve_Tibial	G	C	0.231715	2.45062e-14
k73	11	rs2281917	ITPR3	Nerve_Tibial	G	C	0.231715	2.45062e-14
k73	8	rs2281917	ITPR3	Nerve_Tibial	G	C	0.231715	2.45062e-14
k73	9	rs2281917	ITPR3	Nerve_Tibial	G	C	0.231715	2.45062e-14
k73	10	rs2281917	IP6K3	Nerve_Tibial	G	C	0.289973	1.96009e-13
k73	6	rs2281917	IP6K3	Nerve_Tibial	G	C	0.289973	1.96009e-13
k73	11	rs2281917	IP6K3	Nerve_Tibial	G	C	0.289973	1.96009e-13
k73	8	rs2281917	IP6K3	Nerve_Tibial	G	C	0.289973	1.96009e-13
k73	9	rs2281917	IP6K3	Nerve_Tibial	G	C	0.289973	1.96009e-13
k73	9	rs2281918	IP6K3	Nerve_Tibial	G	A	0.306995	9.26551e-14
k73	10	rs2281918	IP6K3	Nerve_Tibial	G	A	0.306995	9.26551e-14
k73	11	rs2281918	IP6K3	Nerve_Tibial	G	A	0.306995	9.26551e-14
k73	8	rs2281918	IP6K3	Nerve_Tibial	G	A	0.306995	9.26551e-14
k73	6	rs2281918	IP6K3	Nerve_Tibial	G	A	0.306995	9.26551e-14
k73	9	rs2281918	ITPR3	Nerve_Tibial	G	A	0.226753	1.17291e-12
k73	10	rs2281918	ITPR3	Nerve_Tibial	G	A	0.226753	1.17291e-12
k73	11	rs2281918	ITPR3	Nerve_Tibial	G	A	0.226753	1.17291e-12
k73	8	rs2281918	ITPR3	Nerve_Tibial	G	A	0.226753	1.17291e-12
k73	6	rs2281918	ITPR3	Nerve_Tibial	G	A	0.226753	1.17291e-12
k73	9	rs2281918	LEMD2	Nerve_Tibial	G	A	-0.150572	9.33551e-07
k73	10	rs2281918	LEMD2	Nerve_Tibial	G	A	-0.150572	9.33551e-07
k73	11	rs2281918	LEMD2	Nerve_Tibial	G	A	-0.150572	9.33551e-07
k73	8	rs2281918	LEMD2	Nerve_Tibial	G	A	-0.150572	9.33551e-07
k73	6	rs2281918	LEMD2	Nerve_Tibial	G	A	-0.150572	9.33551e-07
k73	8	rs2281919	LEMD2	Nerve_Tibial	A	C	-0.134415	7.1945e-06
k73	10	rs2281919	LEMD2	Nerve_Tibial	A	C	-0.134415	7.1945e-06
k73	11	rs2281919	LEMD2	Nerve_Tibial	A	C	-0.134415	7.1945e-06
k73	9	rs2281919	LEMD2	Nerve_Tibial	A	C	-0.134415	7.1945e-06
k73	6	rs2281919	LEMD2	Nerve_Tibial	A	C	-0.134415	7.1945e-06
k73	8	rs2281919	ITPR3	Nerve_Tibial	A	C	0.226814	2.58553e-13
k73	10	rs2281919	ITPR3	Nerve_Tibial	A	C	0.226814	2.58553e-13
k73	11	rs2281919	ITPR3	Nerve_Tibial	A	C	0.226814	2.58553e-13
k73	9	rs2281919	ITPR3	Nerve_Tibial	A	C	0.226814	2.58553e-13
k73	6	rs2281919	ITPR3	Nerve_Tibial	A	C	0.226814	2.58553e-13
k73	8	rs2281919	IP6K3	Nerve_Tibial	A	C	0.305018	2.67385e-14
k73	10	rs2281919	IP6K3	Nerve_Tibial	A	C	0.305018	2.67385e-14
k73	11	rs2281919	IP6K3	Nerve_Tibial	A	C	0.305018	2.67385e-14
k73	9	rs2281919	IP6K3	Nerve_Tibial	A	C	0.305018	2.67385e-14
k73	6	rs2281919	IP6K3	Nerve_Tibial	A	C	0.305018	2.67385e-14
k73	6	rs2284173	HLA-C	Nerve_Tibial	G	A	0.208985	9.01801e-05
k73	11	rs2284173	HLA-C	Nerve_Tibial	G	A	0.208985	9.01801e-05
k73	9	rs2284173	HLA-C	Nerve_Tibial	G	A	0.208985	9.01801e-05
k73	8	rs2284173	HLA-C	Nerve_Tibial	G	A	0.208985	9.01801e-05
k73	10	rs2284173	HLA-C	Nerve_Tibial	G	A	0.208985	9.01801e-05
k73	6	rs2284173	DHX16	Nerve_Tibial	G	A	-0.209901	2.13921e-08
k73	11	rs2284173	DHX16	Nerve_Tibial	G	A	-0.209901	2.13921e-08
k73	9	rs2284173	DHX16	Nerve_Tibial	G	A	-0.209901	2.13921e-08
k73	8	rs2284173	DHX16	Nerve_Tibial	G	A	-0.209901	2.13921e-08
k73	10	rs2284173	DHX16	Nerve_Tibial	G	A	-0.209901	2.13921e-08
k73	6	rs2284173	CCHCR1	Nerve_Tibial	G	A	0.222377	1.02537e-07
k73	11	rs2284173	CCHCR1	Nerve_Tibial	G	A	0.222377	1.02537e-07
k73	9	rs2284173	CCHCR1	Nerve_Tibial	G	A	0.222377	1.02537e-07
k73	8	rs2284173	CCHCR1	Nerve_Tibial	G	A	0.222377	1.02537e-07
k73	10	rs2284173	CCHCR1	Nerve_Tibial	G	A	0.222377	1.02537e-07
k73	6	rs2284173	PPP1R18	Nerve_Tibial	G	A	-0.128032	3.266e-05
k73	11	rs2284173	PPP1R18	Nerve_Tibial	G	A	-0.128032	3.266e-05
k73	9	rs2284173	PPP1R18	Nerve_Tibial	G	A	-0.128032	3.266e-05
k73	8	rs2284173	PPP1R18	Nerve_Tibial	G	A	-0.128032	3.266e-05
k73	10	rs2284173	PPP1R18	Nerve_Tibial	G	A	-0.128032	3.266e-05
k73	6	rs2284173	GPANK1	Nerve_Tibial	G	A	-0.132466	0.000245682
k73	11	rs2284173	GPANK1	Nerve_Tibial	G	A	-0.132466	0.000245682
k73	9	rs2284173	GPANK1	Nerve_Tibial	G	A	-0.132466	0.000245682
k73	8	rs2284173	GPANK1	Nerve_Tibial	G	A	-0.132466	0.000245682
k73	10	rs2284173	GPANK1	Nerve_Tibial	G	A	-0.132466	0.000245682
k73	10	rs2284174	HCP5B	Nerve_Tibial	T	C	0.262852	0.000313416
k73	6	rs2284174	HCP5B	Nerve_Tibial	T	C	0.262852	0.000313416
k73	8	rs2284174	HCP5B	Nerve_Tibial	T	C	0.262852	0.000313416
k73	9	rs2284174	HCP5B	Nerve_Tibial	T	C	0.262852	0.000313416
k73	11	rs2284174	HCP5B	Nerve_Tibial	T	C	0.262852	0.000313416
k73	10	rs2284174	CCHCR1	Nerve_Tibial	T	C	0.24147	7.09938e-09
k73	6	rs2284174	CCHCR1	Nerve_Tibial	T	C	0.24147	7.09938e-09
k73	8	rs2284174	CCHCR1	Nerve_Tibial	T	C	0.24147	7.09938e-09
k73	9	rs2284174	CCHCR1	Nerve_Tibial	T	C	0.24147	7.09938e-09
k73	11	rs2284174	CCHCR1	Nerve_Tibial	T	C	0.24147	7.09938e-09
k73	10	rs2284174	DHX16	Nerve_Tibial	T	C	-0.164021	1.41224e-05
k73	6	rs2284174	DHX16	Nerve_Tibial	T	C	-0.164021	1.41224e-05
k73	8	rs2284174	DHX16	Nerve_Tibial	T	C	-0.164021	1.41224e-05
k73	9	rs2284174	DHX16	Nerve_Tibial	T	C	-0.164021	1.41224e-05
k73	11	rs2284174	DHX16	Nerve_Tibial	T	C	-0.164021	1.41224e-05
k73	10	rs2284174	HLA-C	Nerve_Tibial	T	C	0.23413	1.12811e-05
k73	6	rs2284174	HLA-C	Nerve_Tibial	T	C	0.23413	1.12811e-05
k73	8	rs2284174	HLA-C	Nerve_Tibial	T	C	0.23413	1.12811e-05
k73	9	rs2284174	HLA-C	Nerve_Tibial	T	C	0.23413	1.12811e-05
k73	11	rs2284174	HLA-C	Nerve_Tibial	T	C	0.23413	1.12811e-05
k73	10	rs2284174	GPANK1	Nerve_Tibial	T	C	-0.137343	0.000145056
k73	6	rs2284174	GPANK1	Nerve_Tibial	T	C	-0.137343	0.000145056
k73	8	rs2284174	GPANK1	Nerve_Tibial	T	C	-0.137343	0.000145056
k73	9	rs2284174	GPANK1	Nerve_Tibial	T	C	-0.137343	0.000145056
k73	11	rs2284174	GPANK1	Nerve_Tibial	T	C	-0.137343	0.000145056
k73	10	rs2284174	PPP1R18	Nerve_Tibial	T	C	-0.125018	5.12634e-05
k73	6	rs2284174	PPP1R18	Nerve_Tibial	T	C	-0.125018	5.12634e-05
k73	8	rs2284174	PPP1R18	Nerve_Tibial	T	C	-0.125018	5.12634e-05
k73	9	rs2284174	PPP1R18	Nerve_Tibial	T	C	-0.125018	5.12634e-05
k73	11	rs2284174	PPP1R18	Nerve_Tibial	T	C	-0.125018	5.12634e-05
k47	1	rs2284817	EXOG	Nerve_Tibial	A	G	-0.158327	4.4599e-06
k127	1	rs2285639	CTB-75G16.3	Nerve_Tibial	C	T	0.258609	1.18904e-08
k127	1	rs2285639	GGNBP2	Nerve_Tibial	C	T	0.182478	6.92792e-19
k127	1	rs2285639	MYO19	Nerve_Tibial	C	T	-0.261914	2.5093e-29
k127	1	rs2285639	DHRS11	Nerve_Tibial	C	T	-0.209699	7.33328e-07
k129	1	rs2285667	NIPSNAP1	Nerve_Tibial	T	A	0.0980953	0.000126215
k129	1	rs2285667	RP3-394A18.1	Nerve_Tibial	T	A	-0.203032	2.51375e-15
k129	1	rs2285667	THOC5	Nerve_Tibial	T	A	-0.229447	2.87894e-05
k167	1	rs2286683	RP11-458F8.1	Nerve_Tibial	G	A	0.217636	7.25702e-05
k167	1	rs2286683	VKORC1L1	Nerve_Tibial	G	A	0.073213	0.000201549
k167	1	rs2286683	GS1-124K5.4	Nerve_Tibial	G	A	-0.429478	9.69579e-23
k167	1	rs2286683	KCTD7	Nerve_Tibial	G	A	-0.191838	4.80306e-23
k167	1	rs2286683	GTF2IP5	Nerve_Tibial	G	A	-0.374556	1.20788e-10
k167	1	rs2286683	RP4-756H11.3	Nerve_Tibial	G	A	1.13785	5.77636e-129
k167	1	rs2286683	CCT6P1	Nerve_Tibial	G	A	0.126069	0.000284085
k167	1	rs2286683	GTF2IP23	Nerve_Tibial	G	A	0.210432	4.27875e-06
k167	1	rs2286683	GUSB	Nerve_Tibial	G	A	-0.175789	3.19765e-07
k167	1	rs2286683	RP11-458F8.4	Nerve_Tibial	G	A	0.302809	3.04772e-18
k167	1	rs2286683	LINC00174	Nerve_Tibial	G	A	0.0953376	0.000102445
k167	1	rs2286684	GS1-124K5.4	Nerve_Tibial	G	T	-0.429478	9.69579e-23
k167	1	rs2286684	CCT6P1	Nerve_Tibial	G	T	0.126069	0.000284085
k167	1	rs2286684	RP11-458F8.1	Nerve_Tibial	G	T	0.217636	7.25702e-05
k167	1	rs2286684	GTF2IP5	Nerve_Tibial	G	T	-0.374556	1.20788e-10
k167	1	rs2286684	VKORC1L1	Nerve_Tibial	G	T	0.073213	0.000201549
k167	1	rs2286684	GTF2IP23	Nerve_Tibial	G	T	0.210432	4.27875e-06
k167	1	rs2286684	RP4-756H11.3	Nerve_Tibial	G	T	1.13785	5.77636e-129
k167	1	rs2286684	KCTD7	Nerve_Tibial	G	T	-0.191838	4.80306e-23
k167	1	rs2286684	LINC00174	Nerve_Tibial	G	T	0.0953376	0.000102445
k167	1	rs2286684	GUSB	Nerve_Tibial	G	T	-0.175789	3.19765e-07
k167	1	rs2286684	RP11-458F8.4	Nerve_Tibial	G	T	0.302809	3.04772e-18
k17	1	rs2287876	CEP89	Nerve_Tibial	A	T	0.211912	1.18399e-06
k156	1	rs2288196	RIF1	Nerve_Tibial	G	A	-0.233755	4.8912e-23
k156	1	rs2288198	RIF1	Nerve_Tibial	T	C	-0.230487	9.79513e-22
k156	1	rs2288202	RIF1	Nerve_Tibial	T	C	-0.22625	2.30745e-21
k110	2	rs2289247	NT5DC2	Nerve_Tibial	G	A	-0.220329	8.51441e-16
k110	2	rs2289247	ITIH4	Nerve_Tibial	G	A	0.21691	1.08203e-10
k110	2	rs2289247	TMEM110	Nerve_Tibial	G	A	0.131861	7.91435e-05
k110	2	rs2289247	RP5-1157M23.2	Nerve_Tibial	G	A	-0.199443	0.000152495
k110	2	rs2289247	GLYCTK	Nerve_Tibial	G	A	-0.236094	7.27519e-12
k110	2	rs2289247	NEK4	Nerve_Tibial	G	A	-0.237518	2.02293e-15
k110	2	rs2289247	GNL3	Nerve_Tibial	G	A	-0.15429	6.08466e-16
k110	2	rs2289247	ITIH1	Nerve_Tibial	G	A	-0.252385	1.04073e-07
k110	2	rs2289250	NT5DC2	Nerve_Tibial	C	A	-0.203462	8.15367e-13
k110	2	rs2289250	ITIH4	Nerve_Tibial	C	A	0.243273	1.72505e-12
k110	2	rs2289250	TMEM110	Nerve_Tibial	C	A	0.126145	0.000252727
k110	2	rs2289250	GLYCTK	Nerve_Tibial	C	A	-0.230746	9.1104e-11
k110	2	rs2289250	GNL3	Nerve_Tibial	C	A	-0.159438	5.02117e-16
k110	2	rs2289250	ITIH1	Nerve_Tibial	C	A	-0.278879	1.08542e-08
k110	2	rs2289250	NEK4	Nerve_Tibial	C	A	-0.24891	6.28954e-16
k195	2	rs2289262	SKOR1	Nerve_Tibial	G	A	-0.174807	1.98925e-08
k195	2	rs2289262	IQCH	Nerve_Tibial	G	A	-0.431595	1.32869e-12
k195	2	rs2289262	MAP2K5	Nerve_Tibial	G	A	-0.323749	1.59992e-16
k195	2	rs2289789	SKOR1	Nerve_Tibial	C	T	-0.175317	1.46211e-08
k195	2	rs2289789	MAP2K5	Nerve_Tibial	C	T	-0.32316	1.15588e-16
k195	2	rs2289789	IQCH	Nerve_Tibial	C	T	-0.427436	1.60588e-12
k161	1	rs2290757	GSTA1	Nerve_Tibial	C	T	0.211959	7.82008e-05
k161	1	rs2290758	GSTA1	Nerve_Tibial	G	A	0.275383	1.63804e-07
k110	3	rs2290822	NICN1	Nerve_Tibial	G	A	-0.111709	7.59788e-06
k110	3	rs2290822	TREX1	Nerve_Tibial	G	A	0.322236	8.51175e-21
k110	3	rs2290822	NME6	Nerve_Tibial	G	A	0.145475	0.000244975
k110	3	rs2290822	AMT	Nerve_Tibial	G	A	-0.152048	3.63835e-10
k110	3	rs2290822	ZNF589	Nerve_Tibial	G	A	-0.370134	4.94657e-13
k110	3	rs2290822	MRPS18AP1	Nerve_Tibial	G	A	-0.379661	1.71515e-09
k110	3	rs2290822	TMA7	Nerve_Tibial	G	A	0.101706	6.63377e-06
k110	3	rs2290822	SHISA5	Nerve_Tibial	G	A	0.0891029	5.3914e-05
k110	3	rs2290822	QRICH1	Nerve_Tibial	G	A	0.106792	2.26208e-05
k110	3	rs2290822	DALRD3	Nerve_Tibial	G	A	-0.109642	0.000514141
k122	1	rs2290911	SH3YL1	Nerve_Tibial	A	G	0.408458	3.97071e-44
k122	1	rs2290911	AC116614.1	Nerve_Tibial	A	G	-0.139042	0.000139812
k122	1	rs2290911	ACP1	Nerve_Tibial	A	G	-0.127729	5.26002e-06
k59	2	rs2290943	LRRC37A15P	Nerve_Tibial	A	G	-0.344341	6.56462e-06
k59	2	rs2290943	CENPE	Nerve_Tibial	A	G	0.35894	2.27553e-08
k59	2	rs2290943	CISD2	Nerve_Tibial	A	G	-0.161467	6.0575e-05
k59	2	rs2290943	KRT8P46	Nerve_Tibial	A	G	-0.394413	5.05323e-07
k36	1	rs2291001	ZNF571	Nerve_Tibial	C	T	-0.156982	1.05738e-06
k36	1	rs2291001	ZNF571-AS1	Nerve_Tibial	C	T	-0.304089	7.36926e-15
k36	1	rs2291001	LINC01535	Nerve_Tibial	C	T	0.690756	3.80383e-40
k36	1	rs2291001	CTD-3220F14.1	Nerve_Tibial	C	T	-0.247531	6.70604e-05
k36	1	rs2291001	ZNF793	Nerve_Tibial	C	T	-0.129148	7.95583e-06
k36	1	rs2291001	ZNF781	Nerve_Tibial	C	T	-0.287259	1.01133e-24
k220	1	rs2291193	PRR11	Nerve_Tibial	G	A	0.167861	5.97259e-05
k220	1	rs2291193	TEX14	Nerve_Tibial	G	A	-0.348596	4.89527e-08
k127	1	rs2291285	MYO19	Nerve_Tibial	G	A	-0.269692	2.74797e-30
k127	1	rs2291285	GGNBP2	Nerve_Tibial	G	A	0.182459	2.40844e-18
k127	1	rs2291285	DHRS11	Nerve_Tibial	G	A	-0.21482	5.68133e-07
k127	1	rs2291285	CTB-75G16.3	Nerve_Tibial	G	A	0.262513	1.16794e-08
k168	1	rs2292530	FLCN	Nerve_Tibial	A	G	0.402035	7.4226e-33
k168	2	rs2292530	FLCN	Nerve_Tibial	A	G	0.402035	7.4226e-33
k168	1	rs2292530	MPRIP	Nerve_Tibial	A	G	-0.130767	1.18511e-07
k168	2	rs2292530	MPRIP	Nerve_Tibial	A	G	-0.130767	1.18511e-07
k159	1	rs2292572	NARS2	Nerve_Tibial	G	T	-0.307405	1.96188e-12
k159	1	rs2292572	GAB2	Nerve_Tibial	G	T	-0.160612	1.77518e-06
k159	1	rs2292573	GAB2	Nerve_Tibial	A	G	-0.167883	6.94523e-07
k159	1	rs2292573	NARS2	Nerve_Tibial	A	G	-0.310466	1.69471e-12
k183	1	rs2293148	CBLB	Nerve_Tibial	T	C	0.0878383	3.49737e-06
k106	1	rs2293579	CELF1	Nerve_Tibial	G	A	-0.109927	6.33427e-07
k106	1	rs2293579	RP11-750H9.5	Nerve_Tibial	G	A	-0.119594	0.000201746
k106	1	rs2293579	RAPSN	Nerve_Tibial	G	A	-0.109772	2.64451e-05
k64	1	rs2293612	SLC15A2	Nerve_Tibial	G	A	0.270545	1.996e-19
k64	1	rs2293612	IQCB1	Nerve_Tibial	G	A	0.236535	1.06951e-09
k64	1	rs2293612	GOLGB1	Nerve_Tibial	G	A	-0.086124	6.38479e-05
k64	1	rs2293614	GOLGB1	Nerve_Tibial	C	T	-0.086124	6.38479e-05
k64	1	rs2293614	IQCB1	Nerve_Tibial	C	T	0.236535	1.06951e-09
k64	1	rs2293614	SLC15A2	Nerve_Tibial	C	T	0.270545	1.996e-19
k64	1	rs2293615	SLC15A2	Nerve_Tibial	A	G	0.270545	1.996e-19
k64	1	rs2293615	GOLGB1	Nerve_Tibial	A	G	-0.086124	6.38479e-05
k64	1	rs2293615	IQCB1	Nerve_Tibial	A	G	0.236535	1.06951e-09
k64	1	rs2293616	IQCB1	Nerve_Tibial	G	A	0.236535	1.06951e-09
k64	1	rs2293616	GOLGB1	Nerve_Tibial	G	A	-0.086124	6.38479e-05
k64	1	rs2293616	SLC15A2	Nerve_Tibial	G	A	0.270545	1.996e-19
k197	1	rs2293683	GCDH	Nerve_Tibial	A	G	-0.157059	1.04074e-14
k197	1	rs2293683	FARSA	Nerve_Tibial	A	G	-0.0596814	2.33343e-05
k197	1	rs2293683	SYCE2	Nerve_Tibial	A	G	0.102428	0.000153625
k197	1	rs2293683	CALR	Nerve_Tibial	A	G	0.149022	1.01561e-16
k73	9	rs2293861	LY6G5C	Nerve_Tibial	C	T	-0.256902	0.000115719
k73	9	rs2293861	C4A	Nerve_Tibial	C	T	0.296265	2.08419e-06
k73	9	rs2293861	TNXA	Nerve_Tibial	C	T	0.464612	1.11625e-09
k73	9	rs2293861	C6orf48	Nerve_Tibial	C	T	-0.305708	4.87122e-15
k73	9	rs2293861	XXbac-BPG181B23.7	Nerve_Tibial	C	T	-0.277429	0.000289965
k73	9	rs2293861	LY6G5B	Nerve_Tibial	C	T	-0.152329	8.44084e-08
k73	11	rs2294744	HCG4P3	Nerve_Tibial	C	A	-0.355967	0.000174054
k73	11	rs2294744	OR2I1P	Nerve_Tibial	C	A	0.432703	3.0553e-06
k73	11	rs2294744	HLA-V	Nerve_Tibial	C	A	0.818782	3.18236e-11
k73	11	rs2294744	UBD	Nerve_Tibial	C	A	0.40688	2.09649e-06
k73	11	rs2294746	HLA-V	Nerve_Tibial	C	T	0.825089	3.30764e-11
k73	8	rs2294746	HLA-V	Nerve_Tibial	C	T	0.825089	3.30764e-11
k73	11	rs2294746	HCG4P3	Nerve_Tibial	C	T	-0.384117	5.79308e-05
k73	8	rs2294746	HCG4P3	Nerve_Tibial	C	T	-0.384117	5.79308e-05
k73	11	rs2294746	UBD	Nerve_Tibial	C	T	0.40561	2.762e-06
k73	8	rs2294746	UBD	Nerve_Tibial	C	T	0.40561	2.762e-06
k73	11	rs2294746	OR2I1P	Nerve_Tibial	C	T	0.436374	3.05846e-06
k73	8	rs2294746	OR2I1P	Nerve_Tibial	C	T	0.436374	3.05846e-06
k73	11	rs2294746	ZNRD1ASP	Nerve_Tibial	C	T	-0.193167	0.000403696
k73	8	rs2294746	ZNRD1ASP	Nerve_Tibial	C	T	-0.193167	0.000403696
k125	1	rs2295135	RNU4-22P	Nerve_Tibial	T	G	0.698772	2.54686e-29
k125	1	rs2295135	SPATA7	Nerve_Tibial	T	G	-0.301369	1.54092e-14
k125	1	rs2295135	RP11-507K2.2	Nerve_Tibial	T	G	0.920393	1.5487e-66
k30	2	rs2295356	SPAG4	Nerve_Tibial	G	A	-0.200658	0.000171528
k30	2	rs2295356	PROCR	Nerve_Tibial	G	A	-0.16052	0.000324528
k30	2	rs2295356	RPL36P4	Nerve_Tibial	G	A	1.0098	2.44439e-32
k30	2	rs2295356	ERGIC3	Nerve_Tibial	G	A	0.144195	3.76453e-05
k30	2	rs2295356	CPNE1	Nerve_Tibial	G	A	-1.42737	3.59145e-163
k30	2	rs2295356	FER1L4	Nerve_Tibial	G	A	-0.686582	6.52547e-22
k55	1	rs2295626	CASP9	Nerve_Tibial	T	A	0.162814	2.48341e-05
k55	1	rs2295626	DNAJC16	Nerve_Tibial	T	A	0.158252	3.7247e-07
k73	8	rs2296328	ITPR3	Nerve_Tibial	C	T	0.224631	2.11363e-14
k73	6	rs2296328	ITPR3	Nerve_Tibial	C	T	0.224631	2.11363e-14
k73	9	rs2296328	ITPR3	Nerve_Tibial	C	T	0.224631	2.11363e-14
k73	10	rs2296328	ITPR3	Nerve_Tibial	C	T	0.224631	2.11363e-14
k73	11	rs2296328	ITPR3	Nerve_Tibial	C	T	0.224631	2.11363e-14
k73	8	rs2296328	IP6K3	Nerve_Tibial	C	T	0.19568	4.37565e-07
k73	6	rs2296328	IP6K3	Nerve_Tibial	C	T	0.19568	4.37565e-07
k73	9	rs2296328	IP6K3	Nerve_Tibial	C	T	0.19568	4.37565e-07
k73	10	rs2296328	IP6K3	Nerve_Tibial	C	T	0.19568	4.37565e-07
k73	11	rs2296328	IP6K3	Nerve_Tibial	C	T	0.19568	4.37565e-07
k73	11	rs2296330	UQCC2	Nerve_Tibial	G	A	-0.126061	2.18912e-09
k73	11	rs2296330	ITPR3	Nerve_Tibial	G	A	-0.143452	1.93854e-06
k73	9	rs2296331	ITPR3	Nerve_Tibial	G	C	0.22248	4.67699e-14
k73	11	rs2296331	ITPR3	Nerve_Tibial	G	C	0.22248	4.67699e-14
k73	8	rs2296331	ITPR3	Nerve_Tibial	G	C	0.22248	4.67699e-14
k73	6	rs2296331	ITPR3	Nerve_Tibial	G	C	0.22248	4.67699e-14
k73	10	rs2296331	ITPR3	Nerve_Tibial	G	C	0.22248	4.67699e-14
k73	9	rs2296331	IP6K3	Nerve_Tibial	G	C	0.193131	6.75119e-07
k73	11	rs2296331	IP6K3	Nerve_Tibial	G	C	0.193131	6.75119e-07
k73	8	rs2296331	IP6K3	Nerve_Tibial	G	C	0.193131	6.75119e-07
k73	6	rs2296331	IP6K3	Nerve_Tibial	G	C	0.193131	6.75119e-07
k73	10	rs2296331	IP6K3	Nerve_Tibial	G	C	0.193131	6.75119e-07
k73	8	rs2296335	BAK1	Nerve_Tibial	C	T	-0.148992	2.53813e-06
k73	11	rs2296335	BAK1	Nerve_Tibial	C	T	-0.148992	2.53813e-06
k73	7	rs2296335	BAK1	Nerve_Tibial	C	T	-0.148992	2.53813e-06
k73	9	rs2296335	BAK1	Nerve_Tibial	C	T	-0.148992	2.53813e-06
k73	6	rs2296335	BAK1	Nerve_Tibial	C	T	-0.148992	2.53813e-06
k73	10	rs2296335	BAK1	Nerve_Tibial	C	T	-0.148992	2.53813e-06
k73	8	rs2296341	ITPR3	Nerve_Tibial	C	T	-0.198059	3.03792e-11
k73	9	rs2296341	ITPR3	Nerve_Tibial	C	T	-0.198059	3.03792e-11
k73	11	rs2296341	ITPR3	Nerve_Tibial	C	T	-0.198059	3.03792e-11
k73	10	rs2296341	ITPR3	Nerve_Tibial	C	T	-0.198059	3.03792e-11
k73	8	rs2296341	LEMD2	Nerve_Tibial	C	T	0.11111	0.00010981
k73	9	rs2296341	LEMD2	Nerve_Tibial	C	T	0.11111	0.00010981
k73	11	rs2296341	LEMD2	Nerve_Tibial	C	T	0.11111	0.00010981
k73	10	rs2296341	LEMD2	Nerve_Tibial	C	T	0.11111	0.00010981
k73	8	rs2296341	IP6K3	Nerve_Tibial	C	T	-0.228369	3.95684e-09
k73	9	rs2296341	IP6K3	Nerve_Tibial	C	T	-0.228369	3.95684e-09
k73	11	rs2296341	IP6K3	Nerve_Tibial	C	T	-0.228369	3.95684e-09
k73	10	rs2296341	IP6K3	Nerve_Tibial	C	T	-0.228369	3.95684e-09
k73	10	rs2296361	UHRF1BP1	Nerve_Tibial	G	A	0.516698	7.60142e-15
k73	10	rs2296361	SNRPC	Nerve_Tibial	G	A	-0.125852	8.86355e-06
k73	10	rs2296361	C6orf106	Nerve_Tibial	G	A	-0.14089	0.000173361
k73	10	rs2296361	RP11-140K17.3	Nerve_Tibial	G	A	-0.24957	3.00413e-05
k73	10	rs2296362	UHRF1BP1	Nerve_Tibial	T	C	0.509102	1.64702e-14
k73	10	rs2296362	RP11-140K17.3	Nerve_Tibial	T	C	-0.249306	2.90437e-05
k73	10	rs2296362	C6orf106	Nerve_Tibial	T	C	-0.142714	0.00013594
k73	10	rs2296362	SNRPC	Nerve_Tibial	T	C	-0.127148	6.69598e-06
k73	9	rs2296737	LEMD2	Nerve_Tibial	G	A	-0.129612	1.1083e-05
k73	8	rs2296737	LEMD2	Nerve_Tibial	G	A	-0.129612	1.1083e-05
k73	10	rs2296737	LEMD2	Nerve_Tibial	G	A	-0.129612	1.1083e-05
k73	6	rs2296737	LEMD2	Nerve_Tibial	G	A	-0.129612	1.1083e-05
k73	11	rs2296737	LEMD2	Nerve_Tibial	G	A	-0.129612	1.1083e-05
k73	9	rs2296737	ITPR3	Nerve_Tibial	G	A	0.220727	4.9265e-13
k73	8	rs2296737	ITPR3	Nerve_Tibial	G	A	0.220727	4.9265e-13
k73	10	rs2296737	ITPR3	Nerve_Tibial	G	A	0.220727	4.9265e-13
k73	6	rs2296737	ITPR3	Nerve_Tibial	G	A	0.220727	4.9265e-13
k73	11	rs2296737	ITPR3	Nerve_Tibial	G	A	0.220727	4.9265e-13
k73	9	rs2296737	IP6K3	Nerve_Tibial	G	A	0.298804	3.58267e-14
k73	8	rs2296737	IP6K3	Nerve_Tibial	G	A	0.298804	3.58267e-14
k73	10	rs2296737	IP6K3	Nerve_Tibial	G	A	0.298804	3.58267e-14
k73	6	rs2296737	IP6K3	Nerve_Tibial	G	A	0.298804	3.58267e-14
k73	11	rs2296737	IP6K3	Nerve_Tibial	G	A	0.298804	3.58267e-14
k125	1	rs2297128	RP11-507K2.2	Nerve_Tibial	A	G	0.966546	1.14745e-74
k125	1	rs2297128	RNU4-22P	Nerve_Tibial	A	G	0.752658	5.87335e-34
k125	1	rs2297128	SPATA7	Nerve_Tibial	A	G	-0.285444	6.26187e-13
k125	1	rs2297129	RNU4-22P	Nerve_Tibial	A	G	0.636019	5.40223e-29
k125	1	rs2297129	RP11-507K2.2	Nerve_Tibial	A	G	0.745689	1.26372e-48
k125	1	rs2297129	SPATA7	Nerve_Tibial	A	G	-0.289275	6.01594e-16
k153	1	rs2297587	RP11-157P1.4	Nerve_Tibial	C	T	0.272256	6.15134e-09
k153	1	rs2297587	CABLES2	Nerve_Tibial	C	T	0.345651	3.71291e-12
k153	1	rs2297587	RP5-908M14.10	Nerve_Tibial	C	T	0.26803	7.65503e-06
k153	1	rs2297587	LAMA5	Nerve_Tibial	C	T	0.185767	7.49355e-10
k30	2	rs2297789	RP4-614O4.13	Nerve_Tibial	A	T	-0.231211	1.13748e-06
k30	2	rs2297789	EIF6	Nerve_Tibial	A	T	0.104309	1.00027e-05
k204	1	rs2298014	C1orf145	Nerve_Tibial	G	A	-0.295716	2.69673e-10
k204	1	rs2298014	MRPL55	Nerve_Tibial	G	A	-0.223843	9.06245e-14
k204	1	rs2298014	OBSCN	Nerve_Tibial	G	A	-0.17557	0.00025036
k210	2	rs2298480	HINFP	Nerve_Tibial	A	G	-0.382596	1.91374e-10
k16	2	rs2298645	TXNL4A	Nerve_Tibial	G	T	-0.39666	2.19657e-44
k16	2	rs2298645	RBFADN	Nerve_Tibial	G	T	-0.72219	2.28967e-40
k27	2	rs2300125	RP11-283I3.2	Nerve_Tibial	C	T	0.246318	4.90052e-07
k27	2	rs2300127	RP11-283I3.2	Nerve_Tibial	T	C	0.243468	4.25749e-07
k47	1	rs2300669	EXOG	Nerve_Tibial	C	A	0.172624	1.86234e-08
k183	1	rs2301050	CBLB	Nerve_Tibial	C	T	-0.087164	4.20868e-05
k183	1	rs2301051	CBLB	Nerve_Tibial	A	T	-0.10124	2.62064e-06
k123	3	rs2301453	PIGC	Nerve_Tibial	G	A	0.233035	7.00533e-12
k86	1	rs2302429	MDH2	Nerve_Tibial	G	A	-0.132304	2.6083e-09
k86	1	rs2302429	TMEM120A	Nerve_Tibial	G	A	0.0817455	9.76067e-05
k86	1	rs2302429	STYXL1	Nerve_Tibial	G	A	-0.333534	1.21937e-23
k86	1	rs2302429	POR	Nerve_Tibial	G	A	0.250979	3.21971e-15
k169	1	rs2303129	BHMT2	Nerve_Tibial	T	C	0.203101	7.53459e-08
k169	1	rs2303129	ARSB	Nerve_Tibial	T	C	-0.127008	4.3357e-05
k170	1	rs2303224	AP1G1	Nerve_Tibial	A	G	0.0987447	8.1448e-07
k170	1	rs2303224	MARVELD3	Nerve_Tibial	A	G	0.246475	6.20397e-07
k170	1	rs2303225	MARVELD3	Nerve_Tibial	C	G	0.240225	1.0445e-06
k170	1	rs2303225	AP1G1	Nerve_Tibial	C	G	0.0803194	5.90813e-05
k19	1	rs2303316	FBXL20	Nerve_Tibial	A	G	0.169853	1.51285e-08
k19	1	rs2303316	ERBB2	Nerve_Tibial	A	G	-0.133266	5.12111e-06
k19	1	rs2303316	PNMT	Nerve_Tibial	A	G	-0.117468	8.79942e-07
k19	1	rs2303316	PGAP3	Nerve_Tibial	A	G	-0.192318	1.91651e-10
k151	2	rs2305229	SLC41A3	Nerve_Tibial	G	T	0.187569	0.000177726
k19	5	rs2305479	PGAP3	Nerve_Tibial	C	T	-0.143713	6.06492e-08
k19	5	rs2305479	RP11-387H17.4	Nerve_Tibial	C	T	0.371341	6.46581e-11
k19	5	rs2305479	GSDMA	Nerve_Tibial	C	T	0.32852	5.87565e-09
k19	5	rs2305479	FBXL20	Nerve_Tibial	C	T	0.104471	7.75624e-05
k19	5	rs2305480	RP11-387H17.4	Nerve_Tibial	G	A	0.244183	2.28081e-05
k19	5	rs2305480	FBXL20	Nerve_Tibial	G	A	0.0971292	0.000245705
k19	5	rs2305480	PGAP3	Nerve_Tibial	G	A	-0.117785	1.02241e-05
k19	5	rs2305480	ERBB2	Nerve_Tibial	G	A	-0.098963	0.000112368
k19	5	rs2305480	GSDMA	Nerve_Tibial	G	A	0.419767	5.43878e-14
k122	1	rs2306060	AC116614.1	Nerve_Tibial	A	C	-0.141668	0.000107823
k122	1	rs2306060	SH3YL1	Nerve_Tibial	A	C	0.401611	3.72679e-42
k122	1	rs2306060	ACP1	Nerve_Tibial	A	C	-0.129381	4.15992e-06
k36	1	rs2306201	ZNF781	Nerve_Tibial	G	A	-0.287259	1.01133e-24
k36	1	rs2306201	ZNF793	Nerve_Tibial	G	A	-0.129148	7.95583e-06
k36	1	rs2306201	ZNF571	Nerve_Tibial	G	A	-0.156982	1.05738e-06
k36	1	rs2306201	CTD-3220F14.1	Nerve_Tibial	G	A	-0.247531	6.70604e-05
k36	1	rs2306201	ZNF571-AS1	Nerve_Tibial	G	A	-0.304089	7.36926e-15
k36	1	rs2306201	LINC01535	Nerve_Tibial	G	A	0.690756	3.80383e-40
k127	1	rs2306590	CTB-75G16.3	Nerve_Tibial	G	A	0.256324	2.39776e-08
k127	1	rs2306590	DHRS11	Nerve_Tibial	G	A	-0.21153	7.95212e-07
k127	1	rs2306590	GGNBP2	Nerve_Tibial	G	A	0.183329	1.28346e-18
k127	1	rs2306590	MYO19	Nerve_Tibial	G	A	-0.269016	2.68412e-30
k138	1	rs2306714	C4BPA	Nerve_Tibial	G	A	0.227512	4.91169e-05
k60	1	rs2307394	ACVR2A	Nerve_Tibial	T	C	0.202996	3.23701e-10
k60	1	rs2307394	ORC4	Nerve_Tibial	T	C	0.179588	9.11673e-08
k19	5	rs2313430	MED24	Nerve_Tibial	T	C	-0.135893	0.000241111
k19	5	rs2313430	ERBB2	Nerve_Tibial	T	C	0.0935858	0.000168161
k19	5	rs2313430	PGAP3	Nerve_Tibial	T	C	0.156053	1.1889e-09
k19	5	rs2313430	RP11-387H17.4	Nerve_Tibial	T	C	-0.368306	2.41133e-11
k19	5	rs2313430	GSDMA	Nerve_Tibial	T	C	-0.395963	2.90336e-13
k204	1	rs2313600	OBSCN	Nerve_Tibial	A	T	-0.175782	0.000125292
k204	1	rs2313600	C1orf145	Nerve_Tibial	A	T	-0.285056	1.93585e-10
k204	1	rs2313600	MRPL55	Nerve_Tibial	A	T	-0.240319	3.30097e-17
k204	1	rs2313601	GUK1	Nerve_Tibial	G	A	0.109134	3.43227e-06
k204	1	rs2313601	MRPL55	Nerve_Tibial	G	A	0.203544	6.36456e-13
k204	1	rs2313601	C1orf145	Nerve_Tibial	G	A	0.358914	1.285e-16
k204	1	rs2313601	OBSCN	Nerve_Tibial	G	A	0.204948	5.03168e-06
k204	1	rs2313602	GUK1	Nerve_Tibial	C	A	0.0973838	1.92081e-05
k204	1	rs2313602	OBSCN	Nerve_Tibial	C	A	0.177724	4.49953e-05
k204	1	rs2313602	MRPL55	Nerve_Tibial	C	A	0.219344	7.24348e-16
k204	1	rs2313602	C1orf145	Nerve_Tibial	C	A	0.286688	1.50149e-11
k19	5	rs2313640	MED24	Nerve_Tibial	C	T	-0.282829	2.80783e-13
k19	5	rs2313640	GSDMA	Nerve_Tibial	C	T	-0.600997	9.77185e-27
k99	1	rs2314639	PTK6	Nerve_Tibial	C	T	-0.327741	3.79062e-14
k99	1	rs2314639	PPDPF	Nerve_Tibial	C	T	-0.603735	7.68221e-82
k206	1	rs2319743	SGCB	Nerve_Tibial	A	G	0.0592742	0.00010953
k206	1	rs2319743	DCUN1D4	Nerve_Tibial	A	G	0.225885	1.44517e-16
k206	1	rs2319744	DCUN1D4	Nerve_Tibial	C	T	0.237966	2.45457e-18
k206	1	rs2319744	SGCB	Nerve_Tibial	C	T	0.0575163	0.000177211
k206	1	rs2319745	SGCB	Nerve_Tibial	G	A	0.0562327	0.000249692
k206	1	rs2319745	DCUN1D4	Nerve_Tibial	G	A	0.235414	6.27055e-18
k206	1	rs2319747	DCUN1D4	Nerve_Tibial	T	C	0.239047	4.01023e-18
k206	1	rs2319747	SGCB	Nerve_Tibial	T	C	0.0577138	0.000196899
k206	1	rs2319748	SGCB	Nerve_Tibial	G	A	0.0539399	0.000497032
k206	1	rs2319748	DCUN1D4	Nerve_Tibial	G	A	0.236242	9.13841e-18
k206	1	rs2319749	SGCB	Nerve_Tibial	C	T	0.0522325	0.000574527
k206	1	rs2319749	DCUN1D4	Nerve_Tibial	C	T	0.228639	2.31937e-17
k96	2	rs2327429	TCF21	Nerve_Tibial	T	C	0.393308	1.79148e-13
k73	8	rs2328895	U91328.19	Nerve_Tibial	C	T	-0.196571	0.000110287
k73	9	rs2328895	U91328.19	Nerve_Tibial	C	T	-0.196571	0.000110287
k73	10	rs2328895	U91328.19	Nerve_Tibial	C	T	-0.196571	0.000110287
k73	6	rs2328895	U91328.19	Nerve_Tibial	C	T	-0.196571	0.000110287
k73	11	rs2328895	U91328.19	Nerve_Tibial	C	T	-0.196571	0.000110287
k73	8	rs2328895	U91328.22	Nerve_Tibial	C	T	-0.169148	0.000157507
k73	9	rs2328895	U91328.22	Nerve_Tibial	C	T	-0.169148	0.000157507
k73	10	rs2328895	U91328.22	Nerve_Tibial	C	T	-0.169148	0.000157507
k73	6	rs2328895	U91328.22	Nerve_Tibial	C	T	-0.169148	0.000157507
k73	11	rs2328895	U91328.22	Nerve_Tibial	C	T	-0.169148	0.000157507
k192	1	rs2330619	RP11-53O19.3	Nerve_Tibial	T	C	-0.312076	9.47296e-27
k192	1	rs2330620	RP11-53O19.3	Nerve_Tibial	G	A	0.305714	1.53709e-24
k64	1	rs2332044	IQCB1	Nerve_Tibial	T	G	0.236535	1.06951e-09
k64	1	rs2332044	SLC15A2	Nerve_Tibial	T	G	0.270545	1.996e-19
k64	1	rs2332044	GOLGB1	Nerve_Tibial	T	G	-0.086124	6.38479e-05
k64	1	rs2332046	SLC15A2	Nerve_Tibial	T	A	0.270545	1.996e-19
k64	1	rs2332046	IQCB1	Nerve_Tibial	T	A	0.236535	1.06951e-09
k64	1	rs2332046	GOLGB1	Nerve_Tibial	T	A	-0.086124	6.38479e-05
k64	1	rs2332049	GOLGB1	Nerve_Tibial	A	C	-0.086124	6.38479e-05
k64	1	rs2332049	SLC15A2	Nerve_Tibial	A	C	0.270545	1.996e-19
k64	1	rs2332049	IQCB1	Nerve_Tibial	A	C	0.236535	1.06951e-09
k64	1	rs2332050	GOLGB1	Nerve_Tibial	C	G	-0.086124	6.38479e-05
k64	1	rs2332050	IQCB1	Nerve_Tibial	C	G	0.236535	1.06951e-09
k64	1	rs2332050	SLC15A2	Nerve_Tibial	C	G	0.270545	1.996e-19
k64	1	rs2332051	IQCB1	Nerve_Tibial	G	A	0.236537	9.16758e-10
k64	1	rs2332051	GOLGB1	Nerve_Tibial	G	A	-0.0873484	4.66266e-05
k64	1	rs2332051	SLC15A2	Nerve_Tibial	G	A	0.27274	6.72258e-20
k64	1	rs2332052	SLC15A2	Nerve_Tibial	A	G	0.27274	6.72258e-20
k64	1	rs2332052	GOLGB1	Nerve_Tibial	A	G	-0.0873484	4.66266e-05
k64	1	rs2332052	IQCB1	Nerve_Tibial	A	G	0.236537	9.16758e-10
k64	1	rs2332053	GOLGB1	Nerve_Tibial	G	A	-0.0873484	4.66266e-05
k64	1	rs2332053	SLC15A2	Nerve_Tibial	G	A	0.27274	6.72258e-20
k64	1	rs2332053	IQCB1	Nerve_Tibial	G	A	0.236537	9.16758e-10
k64	1	rs2332054	SLC15A2	Nerve_Tibial	T	C	0.27274	6.72258e-20
k64	1	rs2332054	GOLGB1	Nerve_Tibial	T	C	-0.0873484	4.66266e-05
k64	1	rs2332054	IQCB1	Nerve_Tibial	T	C	0.236537	9.16758e-10
k220	1	rs2333409	TEX14	Nerve_Tibial	G	A	-0.298981	1.54088e-05
k220	1	rs2333409	RAD51C	Nerve_Tibial	G	A	0.265218	9.15444e-10
k220	1	rs2333462	PRR11	Nerve_Tibial	T	C	0.162106	0.000138007
k220	1	rs2333462	TEX14	Nerve_Tibial	T	C	-0.360022	2.89285e-08
k220	1	rs2333465	PRR11	Nerve_Tibial	T	C	0.168479	5.69091e-05
k220	1	rs2333465	TEX14	Nerve_Tibial	T	C	-0.324395	4.18023e-07
k219	1	rs2334249	VN1R20P	Nerve_Tibial	G	A	0.260666	1.36061e-06
k219	1	rs2334249	AC093495.4	Nerve_Tibial	G	A	-0.133978	1.00814e-06
k170	1	rs2334879	MARVELD3	Nerve_Tibial	T	C	0.241262	9.78687e-07
k170	1	rs2334879	AP1G1	Nerve_Tibial	T	C	0.102428	2.72669e-07
k170	1	rs2334883	AP1G1	Nerve_Tibial	G	A	0.0979291	6.95545e-07
k170	1	rs2334883	MARVELD3	Nerve_Tibial	G	A	0.249147	3.1341e-07
k170	1	rs2335716	MARVELD3	Nerve_Tibial	T	C	-0.225243	8.02298e-07
k170	1	rs2335716	PHLPP2	Nerve_Tibial	T	C	-0.121454	4.0162e-05
k170	1	rs2335716	AP1G1	Nerve_Tibial	T	C	-0.0706422	0.000142978
k170	1	rs2335716	TAT	Nerve_Tibial	T	C	-0.234644	1.64804e-05
k110	3	rs2335928	STAB1	Nerve_Tibial	A	C	0.228838	5.80113e-05
k110	3	rs2335928	TNNC1	Nerve_Tibial	A	C	-0.292257	0.00021541
k110	3	rs2335929	TNNC1	Nerve_Tibial	A	G	-0.292257	0.00021541
k110	3	rs2335929	STAB1	Nerve_Tibial	A	G	0.228838	5.80113e-05
k110	2	rs2336146	GNL3	Nerve_Tibial	A	G	-0.15429	6.08466e-16
k110	2	rs2336146	RP5-1157M23.2	Nerve_Tibial	A	G	-0.199443	0.000152495
k110	2	rs2336146	ITIH1	Nerve_Tibial	A	G	-0.252385	1.04073e-07
k110	2	rs2336146	NT5DC2	Nerve_Tibial	A	G	-0.220329	8.51441e-16
k110	2	rs2336146	ITIH4	Nerve_Tibial	A	G	0.21691	1.08203e-10
k110	2	rs2336146	TMEM110	Nerve_Tibial	A	G	0.131861	7.91435e-05
k110	2	rs2336146	GLYCTK	Nerve_Tibial	A	G	-0.236094	7.27519e-12
k110	2	rs2336146	NEK4	Nerve_Tibial	A	G	-0.237518	2.02293e-15
k110	2	rs2336149	TMEM110	Nerve_Tibial	G	A	0.131861	7.91435e-05
k110	2	rs2336149	GLYCTK	Nerve_Tibial	G	A	-0.236094	7.27519e-12
k110	2	rs2336149	ITIH1	Nerve_Tibial	G	A	-0.252385	1.04073e-07
k110	2	rs2336149	GNL3	Nerve_Tibial	G	A	-0.15429	6.08466e-16
k110	2	rs2336149	ITIH4	Nerve_Tibial	G	A	0.21691	1.08203e-10
k110	2	rs2336149	NEK4	Nerve_Tibial	G	A	-0.237518	2.02293e-15
k110	2	rs2336149	RP5-1157M23.2	Nerve_Tibial	G	A	-0.199443	0.000152495
k110	2	rs2336149	NT5DC2	Nerve_Tibial	G	A	-0.220329	8.51441e-16
k110	2	rs2336162	ITIH1	Nerve_Tibial	C	T	0.217141	0.000100725
k110	2	rs2336162	TMEM110	Nerve_Tibial	C	T	-0.275218	6.61368e-13
k110	2	rs2336162	RP11-168J18.6	Nerve_Tibial	C	T	-0.200177	0.000361193
k110	2	rs2336162	NEK4	Nerve_Tibial	C	T	0.180019	4.47238e-07
k110	2	rs2336162	PPM1M	Nerve_Tibial	C	T	0.102284	6.10411e-05
k110	2	rs2336162	ITIH4	Nerve_Tibial	C	T	-0.484757	5.64526e-40
k110	2	rs2336162	RFT1	Nerve_Tibial	C	T	0.179069	1.3064e-05
k110	2	rs2336162	GNL3	Nerve_Tibial	C	T	0.0947689	3.42785e-05
k110	2	rs2336162	SERBP1P3	Nerve_Tibial	C	T	-0.254474	0.000181358
k110	2	rs2336162	NT5DC2	Nerve_Tibial	C	T	0.118594	0.00031175
k110	2	rs2336162	GLYCTK	Nerve_Tibial	C	T	0.16624	4.8649e-05
k110	3	rs2336540	RFT1	Nerve_Tibial	G	A	0.339054	6.71942e-09
k110	3	rs2336540	ITIH4	Nerve_Tibial	G	A	-0.238949	2.83052e-05
k110	3	rs2336540	TMEM110	Nerve_Tibial	G	A	-0.229302	4.1962e-05
k110	3	rs2336541	ITIH4	Nerve_Tibial	G	C	-0.238949	2.83052e-05
k110	3	rs2336541	RFT1	Nerve_Tibial	G	C	0.339054	6.71942e-09
k110	3	rs2336541	TMEM110	Nerve_Tibial	G	C	-0.229302	4.1962e-05
k110	2	rs2336542	NT5DC2	Nerve_Tibial	A	G	-0.203462	8.15367e-13
k110	2	rs2336542	GLYCTK	Nerve_Tibial	A	G	-0.230746	9.1104e-11
k110	2	rs2336542	TMEM110	Nerve_Tibial	A	G	0.126145	0.000252727
k110	2	rs2336542	GNL3	Nerve_Tibial	A	G	-0.159438	5.02117e-16
k110	2	rs2336542	NEK4	Nerve_Tibial	A	G	-0.24891	6.28954e-16
k110	2	rs2336542	ITIH4	Nerve_Tibial	A	G	0.243273	1.72505e-12
k110	2	rs2336542	ITIH1	Nerve_Tibial	A	G	-0.278879	1.08542e-08
k110	3	rs2336724	ITIH4	Nerve_Tibial	T	C	0.125537	0.000232297
k110	3	rs2336724	RFT1	Nerve_Tibial	T	C	-0.31277	3.04667e-20
k110	3	rs2336724	SERBP1P3	Nerve_Tibial	T	C	0.63652	1.72252e-31
k110	3	rs2336724	SFMBT1	Nerve_Tibial	T	C	0.372002	2.12584e-16
k19	1	rs2338756	PGAP3	Nerve_Tibial	G	A	-0.190901	2.25029e-10
k19	1	rs2338756	FBXL20	Nerve_Tibial	G	A	0.16423	4.08289e-08
k19	1	rs2338756	ERBB2	Nerve_Tibial	G	A	-0.135314	3.33634e-06
k19	1	rs2338756	PNMT	Nerve_Tibial	G	A	-0.111764	2.73594e-06
k19	1	rs2338795	FBXL20	Nerve_Tibial	T	G	0.154964	1.90566e-07
k19	1	rs2338795	ERBB2	Nerve_Tibial	T	G	-0.129284	7.77222e-06
k19	1	rs2338795	PNMT	Nerve_Tibial	T	G	-0.112501	1.95607e-06
k19	1	rs2338795	PGAP3	Nerve_Tibial	T	G	-0.188584	2.75208e-10
k19	1	rs2338797	PNMT	Nerve_Tibial	G	A	0.108138	4.23697e-06
k19	1	rs2338797	FBXL20	Nerve_Tibial	G	A	-0.1557	1.37296e-07
k19	1	rs2338797	PGAP3	Nerve_Tibial	G	A	0.178817	1.8304e-09
k19	1	rs2338797	ERBB2	Nerve_Tibial	G	A	0.127024	9.84046e-06
k19	1	rs2338798	ERBB2	Nerve_Tibial	T	C	0.133778	4.20702e-06
k19	1	rs2338798	FBXL20	Nerve_Tibial	T	C	-0.163615	4.42156e-08
k19	1	rs2338798	PNMT	Nerve_Tibial	T	C	0.112031	2.51041e-06
k19	1	rs2338798	PGAP3	Nerve_Tibial	T	C	0.191087	2.04308e-10
k19	1	rs2338800	PNMT	Nerve_Tibial	G	C	0.107911	4.58792e-06
k19	1	rs2338800	ERBB2	Nerve_Tibial	G	C	0.128555	7.87402e-06
k19	1	rs2338800	FBXL20	Nerve_Tibial	G	C	-0.156342	1.26785e-07
k19	1	rs2338800	PGAP3	Nerve_Tibial	G	C	0.178676	1.99374e-09
k186	1	rs2343306	RP11-137H2.4	Nerve_Tibial	C	T	-0.348378	5.51862e-07
k129	1	rs2349227	RP3-394A18.1	Nerve_Tibial	C	T	-0.19498	7.86445e-15
k129	1	rs2349227	NIPSNAP1	Nerve_Tibial	C	T	0.0955785	0.000131507
k129	1	rs2349227	THOC5	Nerve_Tibial	C	T	-0.230102	1.73686e-05
k168	2	rs2349645	MPRIP	Nerve_Tibial	A	G	-0.0984122	0.000129422
k168	1	rs2349645	MPRIP	Nerve_Tibial	A	G	-0.0984122	0.000129422
k168	2	rs2349645	FLCN	Nerve_Tibial	A	G	0.306783	1.97181e-17
k168	1	rs2349645	FLCN	Nerve_Tibial	A	G	0.306783	1.97181e-17
k168	1	rs2349648	FLCN	Nerve_Tibial	T	G	0.280725	4.53927e-15
k168	2	rs2349648	FLCN	Nerve_Tibial	T	G	0.280725	4.53927e-15
k168	1	rs2350633	TOM1L2	Nerve_Tibial	A	G	0.102331	3.09948e-08
k168	1	rs2350962	RP1-253P7.4	Nerve_Tibial	G	A	0.0708431	0.000231223
k168	1	rs2350962	TOM1L2	Nerve_Tibial	G	A	0.090865	1.60871e-06
k123	1	rs235465	PRRC2C	Nerve_Tibial	C	T	-0.137301	3.54603e-06
k123	1	rs235466	PRRC2C	Nerve_Tibial	T	C	-0.143784	1.14512e-06
k123	1	rs235467	PRRC2C	Nerve_Tibial	A	G	-0.150335	4.28429e-07
k123	1	rs235468	PRRC2C	Nerve_Tibial	C	G	-0.150335	4.28429e-07
k123	1	rs235469	PRRC2C	Nerve_Tibial	G	C	-0.137815	3.25013e-06
k123	1	rs235470	PRRC2C	Nerve_Tibial	A	C	-0.142652	1.46801e-06
k123	1	rs235473	PRRC2C	Nerve_Tibial	G	A	-0.140498	2.15105e-06
k123	1	rs235474	PRRC2C	Nerve_Tibial	C	G	-0.134449	5.97858e-06
k123	1	rs235475	PRRC2C	Nerve_Tibial	C	T	-0.152599	2.82122e-07
k123	1	rs235476	PRRC2C	Nerve_Tibial	A	C	-0.134449	5.97858e-06
k123	1	rs235478	PRRC2C	Nerve_Tibial	A	T	-0.134449	5.97858e-06
k123	1	rs235479	PRRC2C	Nerve_Tibial	G	A	-0.150335	4.28429e-07
k123	1	rs235480	PRRC2C	Nerve_Tibial	G	T	-0.140498	2.15105e-06
k123	1	rs235481	PRRC2C	Nerve_Tibial	C	T	-0.150335	4.28429e-07
k123	1	rs235482	PRRC2C	Nerve_Tibial	A	G	-0.134449	5.97858e-06
k123	1	rs235484	PRRC2C	Nerve_Tibial	C	T	-0.140498	2.15105e-06
k123	1	rs235486	PRRC2C	Nerve_Tibial	C	T	-0.152599	2.82122e-07
k123	1	rs235489	PRRC2C	Nerve_Tibial	T	C	-0.136899	4.03003e-06
k123	1	rs235491	PRRC2C	Nerve_Tibial	T	G	-0.136165	3.62945e-06
k123	1	rs235492	PRRC2C	Nerve_Tibial	C	T	-0.130219	9.77302e-06
k123	1	rs235493	PRRC2C	Nerve_Tibial	T	C	-0.130219	9.77302e-06
k123	1	rs235494	PRRC2C	Nerve_Tibial	C	T	-0.138366	2.48873e-06
k123	1	rs235496	PRRC2C	Nerve_Tibial	C	T	-0.136165	3.62945e-06
k123	1	rs235497	PRRC2C	Nerve_Tibial	A	T	-0.139712	2.22343e-06
k123	1	rs235500	PRRC2C	Nerve_Tibial	G	A	-0.138261	2.83792e-06
k123	1	rs235501	PRRC2C	Nerve_Tibial	G	C	-0.139712	2.22343e-06
k123	1	rs235503	PRRC2C	Nerve_Tibial	C	T	-0.127898	1.3426e-05
k123	1	rs235504	PRRC2C	Nerve_Tibial	T	C	-0.127925	1.19318e-05
k123	1	rs235505	PRRC2C	Nerve_Tibial	C	T	-0.127925	1.19318e-05
k123	1	rs235506	PRRC2C	Nerve_Tibial	A	G	-0.127925	1.19318e-05
k123	1	rs235508	PRRC2C	Nerve_Tibial	T	C	-0.143421	9.58862e-07
k123	1	rs235509	PRRC2C	Nerve_Tibial	G	T	-0.143421	9.58862e-07
k123	1	rs235510	PRRC2C	Nerve_Tibial	G	A	-0.143421	9.58862e-07
k123	1	rs235883	PRRC2C	Nerve_Tibial	T	A	-0.15067	3.29942e-07
k123	1	rs235884	PRRC2C	Nerve_Tibial	T	C	-0.130219	9.77302e-06
k123	1	rs235885	PRRC2C	Nerve_Tibial	G	C	-0.137815	3.25013e-06
k123	1	rs235887	PRRC2C	Nerve_Tibial	T	C	-0.131356	1.20153e-05
k123	1	rs235905	PRRC2C	Nerve_Tibial	G	A	-0.145823	9.50329e-07
k123	1	rs235906	PRRC2C	Nerve_Tibial	C	T	-0.148253	4.97763e-07
k123	1	rs235907	PRRC2C	Nerve_Tibial	C	T	-0.148253	4.97763e-07
k123	1	rs235908	PRRC2C	Nerve_Tibial	G	A	-0.139712	2.22343e-06
k110	3	rs2362450	TREX1	Nerve_Tibial	G	C	0.329487	8.34994e-22
k110	3	rs2362450	NME6	Nerve_Tibial	G	C	0.148719	0.000174031
k110	3	rs2362450	TMA7	Nerve_Tibial	G	C	0.0983601	1.31326e-05
k110	3	rs2362450	QRICH1	Nerve_Tibial	G	C	0.0918043	0.000276114
k110	3	rs2362450	MRPS18AP1	Nerve_Tibial	G	C	-0.342974	5.76639e-08
k110	3	rs2362450	ZNF589	Nerve_Tibial	G	C	-0.350622	8.37848e-12
k110	3	rs2362452	MRPS18AP1	Nerve_Tibial	G	A	-0.320048	4.39015e-07
k110	3	rs2362452	TREX1	Nerve_Tibial	G	A	0.309377	3.51813e-19
k110	3	rs2362452	SHISA5	Nerve_Tibial	G	A	0.0810594	0.000242281
k110	3	rs2362452	QRICH1	Nerve_Tibial	G	A	0.103987	3.68037e-05
k110	3	rs2362452	TMA7	Nerve_Tibial	G	A	0.0950525	2.58445e-05
k110	3	rs2362452	ZNF589	Nerve_Tibial	G	A	-0.34124	3.17715e-11
k169	1	rs2364143	BHMT2	Nerve_Tibial	A	C	0.209119	3.69968e-08
k169	1	rs2364143	ARSB	Nerve_Tibial	A	C	-0.128144	4.16304e-05
k151	1	rs2364368	ALDH1L1	Nerve_Tibial	A	T	-0.122215	2.31969e-08
k16	2	rs2364974	TXNL4A	Nerve_Tibial	G	A	-0.392108	4.69584e-44
k16	2	rs2364974	RBFADN	Nerve_Tibial	G	A	-0.736614	3.9049e-43
k76	2	rs2365516	AC073133.1	Nerve_Tibial	G	C	0.318308	1.68848e-07
k218	2	rs2369068	PKD1	Nerve_Tibial	A	G	-0.133395	4.08832e-06
k159	1	rs2373009	NARS2	Nerve_Tibial	T	A	-0.253754	3.28039e-07
k159	1	rs2373009	GAB2	Nerve_Tibial	T	A	-0.171947	5.42541e-06
k159	1	rs2373115	GAB2	Nerve_Tibial	C	A	-0.130897	6.15459e-05
k159	1	rs2373115	NARS2	Nerve_Tibial	C	A	-0.291431	5.87506e-12
k159	1	rs2373199	NARS2	Nerve_Tibial	G	A	-0.377304	1.43749e-20
k30	2	rs2378408	RPL36P4	Nerve_Tibial	T	C	-0.862795	1.41527e-25
k30	2	rs2378408	SPAG4	Nerve_Tibial	T	C	0.259247	2.87873e-07
k30	2	rs2378408	CPNE1	Nerve_Tibial	T	C	1.25154	1.39252e-115
k30	2	rs2378408	FER1L4	Nerve_Tibial	T	C	0.676539	1.64561e-23
k36	1	rs2385005	ZNF781	Nerve_Tibial	T	A	-0.284612	1.52491e-24
k36	1	rs2385005	LINC01535	Nerve_Tibial	T	A	0.696531	1.70235e-41
k36	1	rs2385005	ZNF571	Nerve_Tibial	T	A	-0.14988	2.83783e-06
k36	1	rs2385005	ZNF793	Nerve_Tibial	T	A	-0.135871	2.21834e-06
k36	1	rs2385005	CTD-3220F14.1	Nerve_Tibial	T	A	-0.227933	0.000226326
k36	1	rs2385005	ZNF571-AS1	Nerve_Tibial	T	A	-0.300727	1.04235e-14
k36	1	rs2385005	ZNF585B	Nerve_Tibial	T	A	0.125722	0.000528824
k83	1	rs2388013	CHD9	Nerve_Tibial	C	A	0.153109	6.42103e-10
k116	1	rs2392152	DPY19L1P1	Nerve_Tibial	C	T	-0.159149	9.2328e-05
k116	1	rs2392152	RP9P	Nerve_Tibial	C	T	0.145988	0.000106983
k116	1	rs2392152	KBTBD2	Nerve_Tibial	C	T	0.154117	6.16173e-09
k116	2	rs2392206	RP9P	Nerve_Tibial	T	C	-0.18165	1.74075e-05
k116	2	rs2392207	RP9P	Nerve_Tibial	C	G	-0.189319	3.76922e-06
k116	2	rs2392208	RP9P	Nerve_Tibial	C	T	-0.191681	2.8803e-06
k116	2	rs2392210	RP9P	Nerve_Tibial	C	T	-0.185993	9.96262e-05
k116	2	rs2392216	RP9P	Nerve_Tibial	G	A	-0.178409	1.99299e-05
k116	2	rs2392218	RP9P	Nerve_Tibial	G	A	-0.17326	3.6837e-05
k116	2	rs2392219	RP9P	Nerve_Tibial	G	C	-0.184731	0.000131225
k73	11	rs2393657	BTN2A1	Nerve_Tibial	C	A	0.320166	1.02368e-07
k73	11	rs2393665	BTN3A3	Nerve_Tibial	G	A	-0.165102	0.000393842
k73	11	rs2393665	BTN2A1	Nerve_Tibial	G	A	0.303929	4.26218e-07
k49	2	rs2394453	DNA2	Nerve_Tibial	T	C	-0.229827	3.36015e-07
k73	9	rs2394893	HLA-B	Nerve_Tibial	G	A	0.127471	0.000101498
k73	9	rs2394893	XXbac-BPG181B23.7	Nerve_Tibial	G	A	-0.22544	5.45642e-05
k73	9	rs2394893	PSORS1C3	Nerve_Tibial	G	A	0.322285	3.28732e-08
k73	9	rs2394893	CCHCR1	Nerve_Tibial	G	A	0.160904	6.6254e-07
k73	9	rs2394893	PSORS1C1	Nerve_Tibial	G	A	0.235369	6.89164e-05
k73	9	rs2394893	HLA-L	Nerve_Tibial	G	A	0.189685	6.78028e-05
k73	9	rs2394893	MIR6891	Nerve_Tibial	G	A	0.235302	0.000100692
k73	9	rs2394893	POU5F1	Nerve_Tibial	G	A	0.250706	1.49948e-05
k73	9	rs2394893	AGER	Nerve_Tibial	G	A	0.181181	3.24892e-07
k73	9	rs2394893	HCG27	Nerve_Tibial	G	A	0.445418	9.59121e-29
k205	2	rs2394934	USP54	Nerve_Tibial	C	G	-0.352201	1.21842e-15
k205	2	rs2394934	CFAP70	Nerve_Tibial	C	G	-0.656582	1.69937e-57
k205	2	rs2394934	FAM149B1	Nerve_Tibial	C	G	0.145985	0.000232896
k205	2	rs2394934	PPP3CB-AS1	Nerve_Tibial	C	G	-0.221967	0.000154818
k205	2	rs2394934	RP11-344N10.5	Nerve_Tibial	C	G	0.646136	7.43301e-17
k205	2	rs2394934	DNAJC9	Nerve_Tibial	C	G	-0.415146	5.03157e-10
k205	2	rs2394934	ECD	Nerve_Tibial	C	G	-0.289732	1.98253e-08
k205	2	rs2394934	DNAJC9-AS1	Nerve_Tibial	C	G	-0.436923	1.61346e-14
k205	2	rs2394934	RP11-152N13.16	Nerve_Tibial	C	G	-0.567797	3.48369e-12
k205	2	rs2394934	NUDT13	Nerve_Tibial	C	G	-1.12401	2.71854e-67
k205	2	rs2394935	PPP3CB-AS1	Nerve_Tibial	T	C	-0.221967	0.000154818
k205	2	rs2394935	NUDT13	Nerve_Tibial	T	C	-1.12401	2.71854e-67
k205	2	rs2394935	CFAP70	Nerve_Tibial	T	C	-0.656582	1.69937e-57
k205	2	rs2394935	USP54	Nerve_Tibial	T	C	-0.352201	1.21842e-15
k205	2	rs2394935	RP11-152N13.16	Nerve_Tibial	T	C	-0.567797	3.48369e-12
k205	2	rs2394935	FAM149B1	Nerve_Tibial	T	C	0.145985	0.000232896
k205	2	rs2394935	RP11-344N10.5	Nerve_Tibial	T	C	0.646136	7.43301e-17
k205	2	rs2394935	DNAJC9-AS1	Nerve_Tibial	T	C	-0.436923	1.61346e-14
k205	2	rs2394935	ECD	Nerve_Tibial	T	C	-0.289732	1.98253e-08
k205	2	rs2394935	DNAJC9	Nerve_Tibial	T	C	-0.415146	5.03157e-10
k73	8	rs2394967	XXbac-BPG181B23.7	Nerve_Tibial	G	A	-0.454335	5.63247e-06
k73	8	rs2394967	HLA-C	Nerve_Tibial	G	A	-0.26563	0.000342382
k73	8	rs2394996	PSORS1C1	Nerve_Tibial	C	T	0.414608	3.34131e-07
k73	8	rs2394996	MICA	Nerve_Tibial	C	T	-0.630547	2.27389e-24
k73	8	rs2394996	Y_RNA	Nerve_Tibial	C	T	-0.507543	2.22699e-10
k73	8	rs2394996	XXbac-BPG181B23.7	Nerve_Tibial	C	T	-0.530241	2.72175e-12
k73	8	rs2394996	PSORS1C2	Nerve_Tibial	C	T	0.300875	0.000294069
k205	2	rs2395011	CFAP70	Nerve_Tibial	T	A	-0.621952	4.22175e-50
k205	2	rs2395011	PPP3CB-AS1	Nerve_Tibial	T	A	-0.212064	0.000304942
k205	2	rs2395011	DNAJC9-AS1	Nerve_Tibial	T	A	-0.411481	5.92487e-13
k205	2	rs2395011	USP54	Nerve_Tibial	T	A	-0.34737	3.19753e-15
k205	2	rs2395011	FAM149B1	Nerve_Tibial	T	A	0.14221	0.000339726
k205	2	rs2395011	DNAJC9	Nerve_Tibial	T	A	-0.391384	5.01268e-09
k205	2	rs2395011	RP11-344N10.5	Nerve_Tibial	T	A	0.649995	4.79876e-17
k205	2	rs2395011	NUDT13	Nerve_Tibial	T	A	-1.18982	5.16862e-79
k205	2	rs2395011	ECD	Nerve_Tibial	T	A	-0.326743	2.02613e-10
k205	2	rs2395011	RP11-152N13.16	Nerve_Tibial	T	A	-0.61201	5.0853e-14
k73	11	rs2395379	RPS18	Nerve_Tibial	A	G	0.145925	7.43387e-09
k73	11	rs2395379	ZBTB22	Nerve_Tibial	A	G	0.0883957	3.6715e-05
k73	5	rs2395401	IP6K3	Nerve_Tibial	T	C	0.228678	3.3079e-09
k73	5	rs2395447	IP6K3	Nerve_Tibial	T	C	0.230803	2.30734e-09
k73	10	rs2395603	SNRPC	Nerve_Tibial	G	A	-0.125713	3.53754e-06
k73	10	rs2395603	RP11-140K17.3	Nerve_Tibial	G	A	-0.215998	0.000167756
k73	10	rs2395603	UHRF1BP1	Nerve_Tibial	G	A	0.301717	3.47114e-06
k73	10	rs2395605	SNRPC	Nerve_Tibial	G	A	-0.128646	1.25432e-05
k73	10	rs2395605	UHRF1BP1	Nerve_Tibial	G	A	0.458096	5.0244e-11
k73	10	rs2395605	C6orf106	Nerve_Tibial	G	A	-0.151291	0.000103948
k73	10	rs2395605	RP11-140K17.3	Nerve_Tibial	G	A	-0.283674	4.83119e-06
k128	2	rs2397015	TFAP2B	Nerve_Tibial	T	C	-0.176493	4.19617e-06
k161	1	rs2397112	GSTA1	Nerve_Tibial	A	G	-0.250476	4.12518e-06
k125	1	rs2401751	RNU4-22P	Nerve_Tibial	G	A	0.632859	8.90482e-29
k125	1	rs2401751	SPATA7	Nerve_Tibial	G	A	-0.28121	3.83739e-15
k125	1	rs2401751	RP11-507K2.2	Nerve_Tibial	G	A	0.749764	1.82881e-49
k20	3	rs2405578	FBXO22	Nerve_Tibial	C	T	-0.276345	0.000154556
k200	1	rs240766	ASCC3	Nerve_Tibial	G	A	-0.0933119	0.000195621
k200	1	rs240774	ASCC3	Nerve_Tibial	A	G	-0.0992291	7.42876e-05
k200	1	rs240784	ASCC3	Nerve_Tibial	C	T	-0.0959337	0.000127988
k39	1	rs2412608	KNSTRN	Nerve_Tibial	C	T	0.199659	4.58003e-05
k39	1	rs2412608	NUSAP1	Nerve_Tibial	C	T	-0.380407	1.60415e-14
k39	1	rs2412608	OIP5-AS1	Nerve_Tibial	C	T	-0.253652	5.98019e-21
k39	1	rs2412608	NDUFAF1	Nerve_Tibial	C	T	-0.168197	1.87167e-06
k129	1	rs2412972	NIPSNAP1	Nerve_Tibial	T	A	-0.0931932	0.000207349
k129	1	rs2412972	THOC5	Nerve_Tibial	T	A	0.225675	2.7542e-05
k129	1	rs2412972	RP3-394A18.1	Nerve_Tibial	T	A	0.198211	3.55e-15
k129	1	rs2412976	THOC5	Nerve_Tibial	C	G	-0.228287	2.30279e-05
k129	1	rs2412976	RP3-394A18.1	Nerve_Tibial	C	G	-0.196847	6.46831e-15
k129	1	rs2412976	NIPSNAP1	Nerve_Tibial	C	G	0.0934349	0.00020583
k62	3	rs2413667	CHADL	Nerve_Tibial	A	C	-0.114326	0.000520218
k62	3	rs2413667	SLC25A5P1	Nerve_Tibial	A	C	-0.284945	9.29577e-06
k62	3	rs2413667	NDUFA6-AS1	Nerve_Tibial	A	C	0.508838	1.21227e-14
k62	3	rs2413667	WBP2NL	Nerve_Tibial	A	C	-0.495944	1.70921e-23
k62	3	rs2413667	CYP2D6	Nerve_Tibial	A	C	0.368752	1.95877e-11
k62	3	rs2413667	RP4-669P10.20	Nerve_Tibial	A	C	0.249524	0.000107068
k62	3	rs2413667	DESI1	Nerve_Tibial	A	C	-0.140082	0.000367811
k62	3	rs2413667	NDUFA6	Nerve_Tibial	A	C	-0.158867	2.49292e-05
k62	3	rs2413667	RP4-669P10.19	Nerve_Tibial	A	C	0.420761	4.079e-11
k62	3	rs2413667	CYP2D7	Nerve_Tibial	A	C	0.29297	4.35977e-10
k62	3	rs2413667	SMDT1	Nerve_Tibial	A	C	0.395274	7.75782e-17
k62	3	rs2413667	CYP2D8P	Nerve_Tibial	A	C	0.403837	3.57824e-14
k1	3	rs2413769	CTD-2651B20.4	Nerve_Tibial	C	A	0.729483	3.67671e-40
k1	3	rs2413769	DUOX1	Nerve_Tibial	C	A	0.196205	7.54462e-06
k1	3	rs2413769	SLC30A4	Nerve_Tibial	C	A	0.140977	1.34678e-05
k1	3	rs2413769	DUOX2	Nerve_Tibial	C	A	0.211524	1.49055e-05
k1	3	rs2413769	GATM	Nerve_Tibial	C	A	0.11845	3.35928e-06
k1	3	rs2413769	SLC28A2	Nerve_Tibial	C	A	0.7476	8.50616e-35
k1	3	rs2413769	CTD-2651B20.3	Nerve_Tibial	C	A	0.934173	3.01062e-58
k1	3	rs2413769	SPATA5L1	Nerve_Tibial	C	A	-0.507641	4.13597e-42
k1	4	rs2413775	CTD-2651B20.1	Nerve_Tibial	T	A	0.423608	1.43086e-13
k1	4	rs2413775	SHF	Nerve_Tibial	T	A	-0.144989	8.21179e-07
k1	4	rs2413775	CTD-2651B20.3	Nerve_Tibial	T	A	0.524606	4.19277e-20
k1	4	rs2413775	SPATA5L1	Nerve_Tibial	T	A	-0.180209	8.20461e-07
k1	4	rs2413775	SLC28A2	Nerve_Tibial	T	A	0.215205	0.000253583
k1	4	rs2413776	CTD-2651B20.3	Nerve_Tibial	A	G	0.524873	2.87635e-20
k1	4	rs2413776	SHF	Nerve_Tibial	A	G	-0.144884	7.63975e-07
k1	4	rs2413776	SLC28A2	Nerve_Tibial	A	G	0.215053	0.000243504
k1	4	rs2413776	CTD-2651B20.1	Nerve_Tibial	A	G	0.420792	1.72432e-13
k1	4	rs2413776	SPATA5L1	Nerve_Tibial	A	G	-0.184262	4.13662e-07
k1	4	rs2413780	CTD-2651B20.1	Nerve_Tibial	A	G	0.423608	1.43086e-13
k1	4	rs2413780	CTD-2651B20.3	Nerve_Tibial	A	G	0.524606	4.19277e-20
k1	4	rs2413780	SHF	Nerve_Tibial	A	G	-0.144989	8.21179e-07
k1	4	rs2413780	SLC28A2	Nerve_Tibial	A	G	0.215205	0.000253583
k1	4	rs2413780	SPATA5L1	Nerve_Tibial	A	G	-0.180209	8.20461e-07
k1	4	rs2413782	SLC28A2	Nerve_Tibial	A	C	0.215205	0.000253583
k1	4	rs2413782	CTD-2651B20.3	Nerve_Tibial	A	C	0.524606	4.19277e-20
k1	4	rs2413782	SPATA5L1	Nerve_Tibial	A	C	-0.180209	8.20461e-07
k1	4	rs2413782	SHF	Nerve_Tibial	A	C	-0.144989	8.21179e-07
k1	4	rs2413782	CTD-2651B20.1	Nerve_Tibial	A	C	0.423608	1.43086e-13
k1	4	rs2413783	SPATA5L1	Nerve_Tibial	C	A	-0.180209	8.20461e-07
k1	4	rs2413783	CTD-2651B20.1	Nerve_Tibial	C	A	0.423608	1.43086e-13
k1	4	rs2413783	SHF	Nerve_Tibial	C	A	-0.144989	8.21179e-07
k1	4	rs2413783	CTD-2651B20.3	Nerve_Tibial	C	A	0.524606	4.19277e-20
k1	4	rs2413783	SLC28A2	Nerve_Tibial	C	A	0.215205	0.000253583
k1	4	rs2413784	CTD-2651B20.3	Nerve_Tibial	A	C	0.524606	4.19277e-20
k1	4	rs2413784	SHF	Nerve_Tibial	A	C	-0.144989	8.21179e-07
k1	4	rs2413784	SPATA5L1	Nerve_Tibial	A	C	-0.180209	8.20461e-07
k1	4	rs2413784	SLC28A2	Nerve_Tibial	A	C	0.215205	0.000253583
k1	4	rs2413784	CTD-2651B20.1	Nerve_Tibial	A	C	0.423608	1.43086e-13
k1	4	rs2413785	CTD-2651B20.3	Nerve_Tibial	T	C	0.52213	4.91348e-20
k1	4	rs2413785	SPATA5L1	Nerve_Tibial	T	C	-0.182069	5.78519e-07
k1	4	rs2413785	SLC28A2	Nerve_Tibial	T	C	0.218878	0.000188857
k1	4	rs2413785	CTD-2651B20.1	Nerve_Tibial	T	C	0.413494	4.84325e-13
k1	4	rs2413785	SHF	Nerve_Tibial	T	C	-0.142916	1.09877e-06
k1	4	rs2413786	SPATA5L1	Nerve_Tibial	C	A	-0.180209	8.20461e-07
k1	4	rs2413786	CTD-2651B20.3	Nerve_Tibial	C	A	0.524606	4.19277e-20
k1	4	rs2413786	SHF	Nerve_Tibial	C	A	-0.144989	8.21179e-07
k1	4	rs2413786	SLC28A2	Nerve_Tibial	C	A	0.215205	0.000253583
k1	4	rs2413786	CTD-2651B20.1	Nerve_Tibial	C	A	0.423608	1.43086e-13
k167	1	rs2419478	ZNF117	Nerve_Tibial	G	A	-0.120738	0.000270612
k167	1	rs2419478	GUSB	Nerve_Tibial	G	A	-0.193119	1.23596e-08
k167	1	rs2419478	VKORC1L1	Nerve_Tibial	G	A	0.0741284	0.000141682
k167	1	rs2419478	CCT6P1	Nerve_Tibial	G	A	0.134436	8.99202e-05
k167	1	rs2419478	ZNF273	Nerve_Tibial	G	A	0.128651	0.000296116
k167	1	rs2419478	RP4-756H11.3	Nerve_Tibial	G	A	0.93323	3.51814e-70
k167	1	rs2419478	GTF2IP14	Nerve_Tibial	G	A	-0.318599	2.29076e-07
k167	1	rs2419478	ERV3-1	Nerve_Tibial	G	A	-0.173336	1.5686e-07
k167	1	rs2419478	RP13-254B10.1	Nerve_Tibial	G	A	-0.32823	5.19983e-09
k167	1	rs2419478	INTS4P2	Nerve_Tibial	G	A	-0.230556	0.000142702
k167	1	rs2419478	CCT6P3	Nerve_Tibial	G	A	-0.376639	7.95197e-10
k167	1	rs2419478	RP11-460N20.4	Nerve_Tibial	G	A	-0.348247	4.37401e-09
k167	1	rs2419478	GS1-124K5.4	Nerve_Tibial	G	A	-0.378927	4.94524e-18
k167	1	rs2419478	GTF2IP5	Nerve_Tibial	G	A	-0.438774	1.41087e-14
k167	1	rs2419478	LINC00174	Nerve_Tibial	G	A	0.0878461	0.00030168
k167	1	rs2419478	INTS4P1	Nerve_Tibial	G	A	0.468663	7.24588e-16
k167	1	rs2419478	KCTD7	Nerve_Tibial	G	A	-0.162602	7.13441e-17
k139	4	rs2419754	HINT1	Nerve_Tibial	T	C	-0.133113	1.50803e-10
k139	4	rs2419754	CDC42SE2	Nerve_Tibial	T	C	0.116845	0.000105095
k139	4	rs2419755	HINT1	Nerve_Tibial	A	G	-0.13033	8.94431e-11
k139	4	rs2419755	CDC42SE2	Nerve_Tibial	A	G	0.098092	0.000784913
k139	4	rs2419756	CDC42SE2	Nerve_Tibial	T	C	0.101853	0.000498905
k139	4	rs2419756	HINT1	Nerve_Tibial	T	C	-0.133657	3.06856e-11
k139	4	rs2419758	HINT1	Nerve_Tibial	T	G	-0.0969874	7.80448e-07
k139	4	rs2419758	CDC42SE2	Nerve_Tibial	T	G	0.115228	4.33044e-05
k139	4	rs2419934	HINT1	Nerve_Tibial	T	C	0.134378	1.02662e-10
k139	4	rs2419934	CDC42SE2	Nerve_Tibial	T	C	-0.117274	0.000100284
k139	4	rs2419936	CDC42SE2	Nerve_Tibial	T	C	-0.101853	0.000498905
k139	4	rs2419936	HINT1	Nerve_Tibial	T	C	0.133657	3.06856e-11
k139	4	rs2419937	HINT1	Nerve_Tibial	C	G	0.133657	3.06856e-11
k139	4	rs2419937	CDC42SE2	Nerve_Tibial	C	G	-0.101853	0.000498905
k139	4	rs2419938	HINT1	Nerve_Tibial	G	A	-0.135994	7.53772e-12
k167	1	rs2420824	KCTD7	Nerve_Tibial	G	A	-0.177124	3.13992e-20
k167	1	rs2420824	VKORC1L1	Nerve_Tibial	G	A	0.0688944	0.000381564
k167	1	rs2420824	GUSB	Nerve_Tibial	G	A	-0.170694	4.60078e-07
k167	1	rs2420824	CCT6P1	Nerve_Tibial	G	A	0.126663	0.000209695
k167	1	rs2420824	GS1-124K5.4	Nerve_Tibial	G	A	-0.393733	1.10258e-19
k167	1	rs2420824	GTF2IP5	Nerve_Tibial	G	A	-0.364573	1.94402e-10
k167	1	rs2420824	LINC00174	Nerve_Tibial	G	A	0.0978224	5.03777e-05
k167	1	rs2420824	GTF2IP23	Nerve_Tibial	G	A	0.191699	2.14431e-05
k167	1	rs2420824	RP4-756H11.3	Nerve_Tibial	G	A	1.15576	2.75035e-147
k167	1	rs2420824	RP11-458F8.4	Nerve_Tibial	G	A	0.285939	8.08482e-17
k167	1	rs2420827	VKORC1L1	Nerve_Tibial	G	A	0.0729916	0.000178351
k167	1	rs2420827	GTF2IP5	Nerve_Tibial	G	A	-0.335534	6.31189e-09
k167	1	rs2420827	GS1-124K5.4	Nerve_Tibial	G	A	-0.378144	5.62476e-18
k167	1	rs2420827	RP4-756H11.3	Nerve_Tibial	G	A	1.1016	7.03965e-119
k167	1	rs2420827	CCT6P1	Nerve_Tibial	G	A	0.151792	9.23179e-06
k167	1	rs2420827	GTF2IP23	Nerve_Tibial	G	A	0.247424	3.95695e-08
k167	1	rs2420827	LINC00174	Nerve_Tibial	G	A	0.0894711	0.000230001
k167	1	rs2420827	GUSB	Nerve_Tibial	G	A	-0.160421	2.51588e-06
k167	1	rs2420827	KCTD7	Nerve_Tibial	G	A	-0.179631	1.32604e-20
k167	1	rs2420827	RP11-458F8.1	Nerve_Tibial	G	A	0.245243	5.81919e-06
k167	1	rs2420827	RP11-458F8.4	Nerve_Tibial	G	A	0.30807	2.62849e-19
k58	2	rs2421808	MARCH5	Nerve_Tibial	A	G	-0.179478	1.91336e-09
k58	2	rs2421808	TNKS2-AS1	Nerve_Tibial	A	G	0.412928	1.01302e-10
k58	2	rs2421808	CPEB3	Nerve_Tibial	A	G	-0.286766	1.68799e-14
k58	2	rs2421831	TNKS2-AS1	Nerve_Tibial	C	G	0.362312	7.7312e-09
k58	2	rs2421831	CPEB3	Nerve_Tibial	C	G	-0.351993	9.01494e-23
k58	2	rs2421831	MARCH5	Nerve_Tibial	C	G	-0.179768	7.44656e-10
k123	1	rs2421841	PRRC2C	Nerve_Tibial	G	A	-0.134449	5.97858e-06
k58	2	rs2421874	TNKS2-AS1	Nerve_Tibial	A	G	0.25968	1.89058e-05
k58	2	rs2421874	MARCH5	Nerve_Tibial	A	G	-0.176389	2.97816e-10
k58	2	rs2421874	CPEB3	Nerve_Tibial	A	G	-0.323511	7.75917e-21
k30	2	rs2425042	EIF6	Nerve_Tibial	G	A	0.159553	2.0882e-11
k30	2	rs2425042	RP4-614O4.13	Nerve_Tibial	G	A	-0.252206	1.97256e-07
k30	2	rs2425043	RP4-614O4.13	Nerve_Tibial	T	C	-0.202952	1.77475e-05
k30	2	rs2425043	EIF6	Nerve_Tibial	T	C	0.110154	2.52095e-06
k30	2	rs2425044	EIF6	Nerve_Tibial	C	T	0.159553	2.0882e-11
k30	2	rs2425044	RP4-614O4.13	Nerve_Tibial	C	T	-0.252206	1.97256e-07
k30	2	rs2425045	RP4-614O4.13	Nerve_Tibial	T	C	-0.21084	9.83568e-06
k30	2	rs2425045	MMP24-AS1	Nerve_Tibial	T	C	-0.121508	9.62024e-05
k30	2	rs2425047	RP4-614O4.13	Nerve_Tibial	A	C	-0.256382	7.27307e-08
k30	2	rs2425047	EIF6	Nerve_Tibial	A	C	0.103465	1.31151e-05
k30	2	rs2425049	EDEM2	Nerve_Tibial	C	T	0.104326	0.000418505
k30	2	rs2425049	RP4-614O4.13	Nerve_Tibial	C	T	-0.247945	1.53747e-07
k30	2	rs2425050	EIF6	Nerve_Tibial	A	G	0.151432	6.90454e-11
k30	2	rs2425050	RP4-614O4.13	Nerve_Tibial	A	G	-0.246509	1.76364e-07
k30	2	rs2425053	RP4-614O4.13	Nerve_Tibial	A	G	-0.227315	2.15595e-06
k30	2	rs2425053	EIF6	Nerve_Tibial	A	G	0.111542	2.76874e-06
k30	2	rs2425071	RPL36P4	Nerve_Tibial	C	A	0.59857	4.36341e-16
k30	2	rs2425071	FER1L4	Nerve_Tibial	C	A	-0.514271	8.68885e-18
k30	2	rs2425071	CPNE1	Nerve_Tibial	C	A	-0.951369	1.64079e-74
k30	2	rs2425071	SPAG4	Nerve_Tibial	C	A	-0.196805	8.57482e-06
k30	2	rs2425072	SPAG4	Nerve_Tibial	T	C	-0.196805	8.57482e-06
k30	2	rs2425072	CPNE1	Nerve_Tibial	T	C	-0.951369	1.64079e-74
k30	2	rs2425072	RPL36P4	Nerve_Tibial	T	C	0.59857	4.36341e-16
k30	2	rs2425072	FER1L4	Nerve_Tibial	T	C	-0.514271	8.68885e-18
k30	2	rs2425078	CPNE1	Nerve_Tibial	T	C	-1.21218	1.2011e-116
k30	2	rs2425078	SPAG4	Nerve_Tibial	T	C	-0.235509	1.45949e-06
k30	2	rs2425078	FER1L4	Nerve_Tibial	T	C	-0.663272	3.06782e-24
k30	2	rs2425078	RPL36P4	Nerve_Tibial	T	C	0.787699	1.00748e-22
k30	2	rs2425078	EIF6	Nerve_Tibial	T	C	-0.114162	0.000117826
k30	2	rs2425118	RPL36P4	Nerve_Tibial	G	A	0.592966	1.02639e-15
k30	2	rs2425118	FER1L4	Nerve_Tibial	G	A	-0.517353	6.61443e-18
k30	2	rs2425118	MYH7B	Nerve_Tibial	G	A	0.0952672	0.000448225
k30	2	rs2425118	CPNE1	Nerve_Tibial	G	A	-0.959467	8.97236e-76
k30	2	rs2425118	SPAG4	Nerve_Tibial	G	A	-0.202494	4.88659e-06
k30	2	rs2425119	MYH7B	Nerve_Tibial	C	A	0.0952672	0.000448225
k30	2	rs2425119	FER1L4	Nerve_Tibial	C	A	-0.517353	6.61443e-18
k30	2	rs2425119	SPAG4	Nerve_Tibial	C	A	-0.202494	4.88659e-06
k30	2	rs2425119	RPL36P4	Nerve_Tibial	C	A	0.592966	1.02639e-15
k30	2	rs2425119	CPNE1	Nerve_Tibial	C	A	-0.959467	8.97236e-76
k30	2	rs2425120	RPL36P4	Nerve_Tibial	A	T	0.592966	1.02639e-15
k30	2	rs2425120	CPNE1	Nerve_Tibial	A	T	-0.959467	8.97236e-76
k30	2	rs2425120	SPAG4	Nerve_Tibial	A	T	-0.202494	4.88659e-06
k30	2	rs2425120	FER1L4	Nerve_Tibial	A	T	-0.517353	6.61443e-18
k30	2	rs2425120	MYH7B	Nerve_Tibial	A	T	0.0952672	0.000448225
k30	2	rs2425121	RPL36P4	Nerve_Tibial	A	T	0.601939	3.3565e-16
k30	2	rs2425121	CPNE1	Nerve_Tibial	A	T	-0.957654	1.68263e-75
k30	2	rs2425121	MYH7B	Nerve_Tibial	A	T	0.0954885	0.000430788
k30	2	rs2425121	SPAG4	Nerve_Tibial	A	T	-0.205599	3.41175e-06
k30	2	rs2425121	FER1L4	Nerve_Tibial	A	T	-0.518111	5.56899e-18
k30	2	rs2425122	FER1L4	Nerve_Tibial	C	T	-0.507419	3.95893e-17
k30	2	rs2425122	RPL36P4	Nerve_Tibial	C	T	0.587212	2.49257e-15
k30	2	rs2425122	MYH7B	Nerve_Tibial	C	T	0.0950323	0.000482605
k30	2	rs2425122	CPNE1	Nerve_Tibial	C	T	-0.956903	1.56952e-74
k30	2	rs2425122	SPAG4	Nerve_Tibial	C	T	-0.216459	1.07551e-06
k30	2	rs2425123	RPL36P4	Nerve_Tibial	A	G	0.587212	2.49257e-15
k30	2	rs2425123	FER1L4	Nerve_Tibial	A	G	-0.507419	3.95893e-17
k30	2	rs2425123	SPAG4	Nerve_Tibial	A	G	-0.216459	1.07551e-06
k30	2	rs2425123	CPNE1	Nerve_Tibial	A	G	-0.956903	1.56952e-74
k30	2	rs2425123	MYH7B	Nerve_Tibial	A	G	0.0950323	0.000482605
k30	2	rs2425126	RPL36P4	Nerve_Tibial	T	C	0.592966	1.02639e-15
k30	2	rs2425126	MYH7B	Nerve_Tibial	T	C	0.0952672	0.000448225
k30	2	rs2425126	CPNE1	Nerve_Tibial	T	C	-0.959467	8.97236e-76
k30	2	rs2425126	FER1L4	Nerve_Tibial	T	C	-0.517353	6.61443e-18
k30	2	rs2425126	SPAG4	Nerve_Tibial	T	C	-0.202494	4.88659e-06
k30	2	rs2425127	SPAG4	Nerve_Tibial	T	C	-0.202494	4.88659e-06
k30	2	rs2425127	RPL36P4	Nerve_Tibial	T	C	0.592966	1.02639e-15
k30	2	rs2425127	FER1L4	Nerve_Tibial	T	C	-0.517353	6.61443e-18
k30	2	rs2425127	CPNE1	Nerve_Tibial	T	C	-0.959467	8.97236e-76
k30	2	rs2425127	MYH7B	Nerve_Tibial	T	C	0.0952672	0.000448225
k30	2	rs2425130	FER1L4	Nerve_Tibial	A	G	-0.517353	6.61443e-18
k30	2	rs2425130	CPNE1	Nerve_Tibial	A	G	-0.959467	8.97236e-76
k30	2	rs2425130	SPAG4	Nerve_Tibial	A	G	-0.202494	4.88659e-06
k30	2	rs2425130	MYH7B	Nerve_Tibial	A	G	0.0952672	0.000448225
k30	2	rs2425130	RPL36P4	Nerve_Tibial	A	G	0.592966	1.02639e-15
k30	2	rs2425131	CPNE1	Nerve_Tibial	T	C	-0.959467	8.97236e-76
k30	2	rs2425131	SPAG4	Nerve_Tibial	T	C	-0.202494	4.88659e-06
k30	2	rs2425131	FER1L4	Nerve_Tibial	T	C	-0.517353	6.61443e-18
k30	2	rs2425131	MYH7B	Nerve_Tibial	T	C	0.0952672	0.000448225
k30	2	rs2425131	RPL36P4	Nerve_Tibial	T	C	0.592966	1.02639e-15
k30	2	rs2425132	CPNE1	Nerve_Tibial	A	G	-0.959467	8.97236e-76
k30	2	rs2425132	MYH7B	Nerve_Tibial	A	G	0.0952672	0.000448225
k30	2	rs2425132	SPAG4	Nerve_Tibial	A	G	-0.202494	4.88659e-06
k30	2	rs2425132	FER1L4	Nerve_Tibial	A	G	-0.517353	6.61443e-18
k30	2	rs2425132	RPL36P4	Nerve_Tibial	A	G	0.592966	1.02639e-15
k30	2	rs2425136	FER1L4	Nerve_Tibial	G	A	-0.517353	6.61443e-18
k30	2	rs2425136	CPNE1	Nerve_Tibial	G	A	-0.959467	8.97236e-76
k30	2	rs2425136	SPAG4	Nerve_Tibial	G	A	-0.202494	4.88659e-06
k30	2	rs2425136	RPL36P4	Nerve_Tibial	G	A	0.592966	1.02639e-15
k30	2	rs2425136	MYH7B	Nerve_Tibial	G	A	0.0952672	0.000448225
k30	2	rs2425137	SPAG4	Nerve_Tibial	C	A	-0.206147	5.15492e-06
k30	2	rs2425137	RPL36P4	Nerve_Tibial	C	A	0.618526	2.12222e-16
k30	2	rs2425137	MYH7B	Nerve_Tibial	C	A	0.105138	0.000144599
k30	2	rs2425137	CPNE1	Nerve_Tibial	C	A	-0.991485	1.3838e-78
k30	2	rs2425137	FER1L4	Nerve_Tibial	C	A	-0.523299	1.35365e-17
k30	2	rs2425138	RPL36P4	Nerve_Tibial	G	A	0.630619	4.39942e-17
k30	2	rs2425138	FER1L4	Nerve_Tibial	G	A	-0.520458	1.85667e-17
k30	2	rs2425138	SPAG4	Nerve_Tibial	G	A	-0.205767	5.19734e-06
k30	2	rs2425138	CPNE1	Nerve_Tibial	G	A	-0.988116	3.82478e-78
k30	2	rs2425138	MYH7B	Nerve_Tibial	G	A	0.107004	0.000106825
k30	2	rs2425141	SPAG4	Nerve_Tibial	A	G	-0.259535	2.00021e-07
k30	2	rs2425141	PROCR	Nerve_Tibial	A	G	-0.157111	0.0001839
k30	2	rs2425141	RPL36P4	Nerve_Tibial	A	G	0.829561	3.89858e-24
k30	2	rs2425141	CPNE1	Nerve_Tibial	A	G	-1.22827	1.15276e-112
k30	2	rs2425141	FER1L4	Nerve_Tibial	A	G	-0.651238	2.93066e-22
k30	2	rs2425142	CPNE1	Nerve_Tibial	G	A	-1.24938	6.69528e-116
k30	2	rs2425142	RPL36P4	Nerve_Tibial	G	A	0.840029	2.64697e-24
k30	2	rs2425142	SPAG4	Nerve_Tibial	G	A	-0.259648	2.5702e-07
k30	2	rs2425142	FER1L4	Nerve_Tibial	G	A	-0.676862	1.17853e-23
k30	2	rs2425143	SPAG4	Nerve_Tibial	C	T	-0.259535	2.00021e-07
k30	2	rs2425143	PROCR	Nerve_Tibial	C	T	-0.157111	0.0001839
k30	2	rs2425143	CPNE1	Nerve_Tibial	C	T	-1.22827	1.15276e-112
k30	2	rs2425143	RPL36P4	Nerve_Tibial	C	T	0.829561	3.89858e-24
k30	2	rs2425143	FER1L4	Nerve_Tibial	C	T	-0.651238	2.93066e-22
k30	2	rs2425145	RPL36P4	Nerve_Tibial	C	T	0.840029	2.64697e-24
k30	2	rs2425145	SPAG4	Nerve_Tibial	C	T	-0.259648	2.5702e-07
k30	2	rs2425145	FER1L4	Nerve_Tibial	C	T	-0.676862	1.17853e-23
k30	2	rs2425145	CPNE1	Nerve_Tibial	C	T	-1.24938	6.69528e-116
k30	2	rs2425149	CPNE1	Nerve_Tibial	G	A	-1.22827	1.15276e-112
k30	2	rs2425149	RPL36P4	Nerve_Tibial	G	A	0.829561	3.89858e-24
k30	2	rs2425149	SPAG4	Nerve_Tibial	G	A	-0.259535	2.00021e-07
k30	2	rs2425149	FER1L4	Nerve_Tibial	G	A	-0.651238	2.93066e-22
k30	2	rs2425149	PROCR	Nerve_Tibial	G	A	-0.157111	0.0001839
k153	1	rs2427291	RP11-157P1.4	Nerve_Tibial	G	A	0.27755	1.55963e-07
k153	1	rs2427291	CABLES2	Nerve_Tibial	G	A	0.396885	1.31029e-12
k153	1	rs2427291	RP5-908M14.10	Nerve_Tibial	G	A	0.478023	5.58715e-13
k153	1	rs2427291	RP5-908M14.9	Nerve_Tibial	G	A	-0.459657	6.32106e-15
k153	1	rs2427291	LAMA5	Nerve_Tibial	G	A	0.142354	3.42644e-05
k153	1	rs2427292	LAMA5	Nerve_Tibial	C	T	0.148508	1.08355e-06
k153	1	rs2427292	RP11-157P1.4	Nerve_Tibial	C	T	0.2339	7.00524e-07
k153	1	rs2427292	RP5-908M14.10	Nerve_Tibial	C	T	0.421245	9.44973e-13
k153	1	rs2427292	RP5-908M14.9	Nerve_Tibial	C	T	-0.363618	5.80311e-12
k153	1	rs2427292	CABLES2	Nerve_Tibial	C	T	0.388797	3.88807e-15
k153	1	rs2427293	CABLES2	Nerve_Tibial	C	T	0.385311	4.86292e-15
k153	1	rs2427293	LAMA5	Nerve_Tibial	C	T	0.143564	2.17047e-06
k153	1	rs2427293	RP5-908M14.10	Nerve_Tibial	C	T	0.422224	6.07301e-13
k153	1	rs2427293	RP5-908M14.9	Nerve_Tibial	C	T	-0.362042	5.42559e-12
k153	1	rs2427293	RP11-157P1.4	Nerve_Tibial	C	T	0.226053	1.44725e-06
k99	2	rs2427535	LIME1	Nerve_Tibial	A	G	-0.417692	1.79042e-26
k99	2	rs2427536	LIME1	Nerve_Tibial	G	A	-0.447158	3.61734e-25
k1	4	rs2433227	CTD-2651B20.3	Nerve_Tibial	A	T	0.524606	4.19277e-20
k1	4	rs2433227	SHF	Nerve_Tibial	A	T	-0.144989	8.21179e-07
k1	4	rs2433227	SPATA5L1	Nerve_Tibial	A	T	-0.180209	8.20461e-07
k1	4	rs2433227	SLC28A2	Nerve_Tibial	A	T	0.215205	0.000253583
k1	4	rs2433227	CTD-2651B20.1	Nerve_Tibial	A	T	0.423608	1.43086e-13
k1	4	rs2433228	CTD-2651B20.3	Nerve_Tibial	A	C	0.522427	5.46208e-20
k1	4	rs2433228	SLC28A2	Nerve_Tibial	A	C	0.221722	0.000159249
k1	4	rs2433228	SHF	Nerve_Tibial	A	C	-0.146218	6.35882e-07
k1	4	rs2433228	CTD-2651B20.1	Nerve_Tibial	A	C	0.422534	1.53664e-13
k1	4	rs2433228	SPATA5L1	Nerve_Tibial	A	C	-0.178786	9.72446e-07
k1	4	rs2433229	SPATA5L1	Nerve_Tibial	C	A	-0.180209	8.20461e-07
k1	4	rs2433229	CTD-2651B20.3	Nerve_Tibial	C	A	0.524606	4.19277e-20
k1	4	rs2433229	SHF	Nerve_Tibial	C	A	-0.144989	8.21179e-07
k1	4	rs2433229	SLC28A2	Nerve_Tibial	C	A	0.215205	0.000253583
k1	4	rs2433229	CTD-2651B20.1	Nerve_Tibial	C	A	0.423608	1.43086e-13
k35	4	rs2434507	CTC-351M12.1	Nerve_Tibial	A	G	-0.181962	3.06994e-07
k35	4	rs2434507	GUSBP3	Nerve_Tibial	A	G	0.261826	3.04825e-06
k35	4	rs2434507	CCDC125	Nerve_Tibial	A	G	0.276054	2.53314e-15
k35	4	rs2434507	CENPH	Nerve_Tibial	A	G	-0.150715	7.41006e-05
k35	4	rs2434507	TAF9	Nerve_Tibial	A	G	0.13174	1.47045e-08
k44	1	rs2434872	CDK10	Nerve_Tibial	C	G	0.436087	3.5504e-51
k44	1	rs2434872	SPATA2L	Nerve_Tibial	C	G	-0.213027	4.36901e-12
k44	1	rs2434872	FANCA	Nerve_Tibial	C	G	-0.201827	7.2642e-05
k44	1	rs2434872	RP11-104N10.2	Nerve_Tibial	C	G	0.206286	8.56741e-07
k44	1	rs2434872	SPIRE2	Nerve_Tibial	C	G	-0.290844	1.40974e-06
k44	1	rs2434872	VPS9D1-AS1	Nerve_Tibial	C	G	-0.210818	3.99397e-07
k44	1	rs2434872	VPS9D1	Nerve_Tibial	C	G	-0.132655	2.36558e-06
k44	1	rs2437955	VPS9D1	Nerve_Tibial	C	A	-0.128072	5.23459e-06
k44	1	rs2437955	CDK10	Nerve_Tibial	C	A	0.431609	5.96119e-50
k44	1	rs2437955	SPATA2L	Nerve_Tibial	C	A	-0.214513	2.95633e-12
k44	1	rs2437955	SPIRE2	Nerve_Tibial	C	A	-0.294349	1.02858e-06
k44	1	rs2437955	VPS9D1-AS1	Nerve_Tibial	C	A	-0.208455	5.33834e-07
k44	1	rs2437955	RP11-104N10.2	Nerve_Tibial	C	A	0.20475	1.02298e-06
k44	1	rs2437955	FANCA	Nerve_Tibial	C	A	-0.207255	4.53415e-05
k44	1	rs2437957	VPS9D1	Nerve_Tibial	G	A	-0.132611	1.97746e-06
k44	1	rs2437957	RP11-104N10.2	Nerve_Tibial	G	A	0.213006	2.93012e-07
k44	1	rs2437957	SPATA2L	Nerve_Tibial	G	A	-0.219514	5.72636e-13
k44	1	rs2437957	SPIRE2	Nerve_Tibial	G	A	-0.334165	2.02052e-08
k44	1	rs2437957	FANCA	Nerve_Tibial	G	A	-0.231988	4.03034e-06
k44	1	rs2437957	VPS9D1-AS1	Nerve_Tibial	G	A	-0.219214	1.03805e-07
k44	1	rs2437957	DBNDD1	Nerve_Tibial	G	A	-0.151186	0.000260726
k44	1	rs2437957	CDK10	Nerve_Tibial	G	A	0.421021	7.72394e-48
k35	4	rs2439720	CTC-351M12.1	Nerve_Tibial	A	G	-0.181962	3.06994e-07
k35	4	rs2439720	GUSBP3	Nerve_Tibial	A	G	0.261826	3.04825e-06
k35	4	rs2439720	CENPH	Nerve_Tibial	A	G	-0.150715	7.41006e-05
k35	4	rs2439720	CCDC125	Nerve_Tibial	A	G	0.276054	2.53314e-15
k35	4	rs2439720	TAF9	Nerve_Tibial	A	G	0.13174	1.47045e-08
k35	4	rs2439722	TAF9	Nerve_Tibial	T	C	0.130573	1.94639e-08
k35	4	rs2439722	CENPH	Nerve_Tibial	T	C	-0.15181	6.48158e-05
k35	4	rs2439722	CTC-351M12.1	Nerve_Tibial	T	C	-0.18103	3.48019e-07
k35	4	rs2439722	GUSBP3	Nerve_Tibial	T	C	0.262703	2.77813e-06
k35	4	rs2439722	CCDC125	Nerve_Tibial	T	C	0.274904	3.22227e-15
k23	3	rs2440155	SPECC1	Nerve_Tibial	T	C	0.220274	3.8065e-06
k23	3	rs2440155	CCDC144CP	Nerve_Tibial	T	C	0.299096	2.6474e-07
k23	3	rs2440155	SLC47A1P1	Nerve_Tibial	T	C	0.333833	1.05861e-08
k23	3	rs2440155	CTD-2104P17.1	Nerve_Tibial	T	C	0.343604	5.98278e-10
k23	3	rs2440155	USP32P3	Nerve_Tibial	T	C	0.26722	1.04264e-06
k23	2	rs2440164	SLC47A1P1	Nerve_Tibial	A	G	-0.204889	2.44546e-05
k23	2	rs2440164	CTD-2104P17.1	Nerve_Tibial	A	G	-0.210515	5.31937e-06
k23	2	rs2440164	SLC47A1	Nerve_Tibial	A	G	-0.533839	2.59831e-32
k23	2	rs2440165	SLC47A1P1	Nerve_Tibial	T	C	-0.204889	2.44546e-05
k23	2	rs2440165	SLC47A1	Nerve_Tibial	T	C	-0.533839	2.59831e-32
k23	2	rs2440165	CTD-2104P17.1	Nerve_Tibial	T	C	-0.210515	5.31937e-06
k73	9	rs2442723	PSORS1C3	Nerve_Tibial	G	A	0.38829	8.2278e-08
k73	9	rs2442723	MICB	Nerve_Tibial	G	A	0.33372	3.00098e-07
k73	9	rs2442723	HCG27	Nerve_Tibial	G	A	0.192759	0.000250787
k73	9	rs2442723	MIR6891	Nerve_Tibial	G	A	-0.378688	3.87561e-07
k73	9	rs2442723	HLA-B	Nerve_Tibial	G	A	0.166331	4.26152e-05
k73	9	rs2442723	HLA-S	Nerve_Tibial	G	A	-0.399089	2.59646e-08
k73	9	rs2442723	C4A	Nerve_Tibial	G	A	-0.335204	2.48635e-09
k73	9	rs2442723	CYP21A1P	Nerve_Tibial	G	A	-0.366061	9.11438e-08
k73	9	rs2442723	PSORS1C2	Nerve_Tibial	G	A	-0.281969	0.000156
k73	9	rs2442723	FLOT1	Nerve_Tibial	G	A	0.118652	1.01415e-05
k73	9	rs2442725	AGER	Nerve_Tibial	T	C	0.143693	0.000140693
k73	9	rs2442725	HLA-B	Nerve_Tibial	T	C	0.130969	0.000160408
k73	9	rs2442725	TCF19	Nerve_Tibial	T	C	0.102909	8.1478e-05
k73	9	rs2442725	POU5F1	Nerve_Tibial	T	C	0.384182	2.22572e-10
k73	9	rs2442725	CCHCR1	Nerve_Tibial	T	C	0.211824	4.48495e-10
k73	9	rs2442725	HCG27	Nerve_Tibial	T	C	0.360106	1.45407e-16
k73	9	rs2442730	HCG27	Nerve_Tibial	C	A	0.398689	4.16918e-18
k73	9	rs2442730	POU5F1	Nerve_Tibial	C	A	0.27937	1.63533e-05
k73	9	rs2442730	XXbac-BPG181B23.7	Nerve_Tibial	C	A	-0.248197	7.2398e-05
k73	9	rs2442730	HCG22	Nerve_Tibial	C	A	-0.256189	8.4286e-05
k73	9	rs2442730	AGER	Nerve_Tibial	C	A	0.150241	0.00016944
k105	1	rs244416	PDXDC2P	Nerve_Tibial	T	C	0.300255	2.67167e-07
k105	1	rs244416	CLEC18A	Nerve_Tibial	T	C	0.394545	1.02261e-05
k105	1	rs244416	NFAT5	Nerve_Tibial	T	C	-0.12306	3.87283e-05
k105	1	rs244419	PDXDC2P	Nerve_Tibial	T	C	0.316545	9.28509e-08
k105	1	rs244419	CLEC18A	Nerve_Tibial	T	C	0.414603	5.04314e-06
k105	1	rs244419	NFAT5	Nerve_Tibial	T	C	-0.119801	8.27121e-05
k105	1	rs244422	PDXDC2P	Nerve_Tibial	C	G	0.293083	5.02665e-07
k105	1	rs244422	NFAT5	Nerve_Tibial	C	G	-0.123551	3.52052e-05
k105	1	rs244422	CLEC18A	Nerve_Tibial	C	G	0.382943	1.82449e-05
k105	1	rs244423	NFAT5	Nerve_Tibial	A	G	-0.119801	8.27121e-05
k105	1	rs244423	PDXDC2P	Nerve_Tibial	A	G	0.316545	9.28509e-08
k105	1	rs244423	CLEC18A	Nerve_Tibial	A	G	0.414603	5.04314e-06
k219	1	rs2445979	AC093495.4	Nerve_Tibial	G	A	0.124049	2.66597e-06
k95	1	rs2446213	MED23	Nerve_Tibial	T	C	-0.103735	7.54326e-05
k132	1	rs2448036	GPRC5A	Nerve_Tibial	T	G	0.189585	4.393e-05
k159	1	rs2450122	GAB2	Nerve_Tibial	T	C	-0.137608	7.42203e-05
k159	1	rs2450122	NARS2	Nerve_Tibial	T	C	-0.209145	4.6041e-06
k159	1	rs2450123	GAB2	Nerve_Tibial	T	C	-0.157632	2.03842e-05
k159	1	rs2450123	NARS2	Nerve_Tibial	T	C	-0.240923	7.13391e-07
k159	1	rs2450128	GAB2	Nerve_Tibial	G	A	-0.155681	9.38159e-06
k159	1	rs2450128	NARS2	Nerve_Tibial	G	A	-0.238326	2.39262e-07
k159	1	rs2450129	GAB2	Nerve_Tibial	T	C	-0.182131	5.60328e-07
k159	1	rs2450129	NARS2	Nerve_Tibial	T	C	-0.243332	3.88326e-07
k159	1	rs2450130	NARS2	Nerve_Tibial	T	G	-0.243849	1.93837e-07
k159	1	rs2450130	GAB2	Nerve_Tibial	T	G	-0.188268	1.15985e-07
k159	1	rs2450131	NARS2	Nerve_Tibial	A	C	-0.253754	3.28039e-07
k159	1	rs2450131	GAB2	Nerve_Tibial	A	C	-0.171947	5.42541e-06
k159	1	rs2450133	NARS2	Nerve_Tibial	A	C	-0.272141	2.27309e-09
k159	1	rs2450133	GAB2	Nerve_Tibial	A	C	-0.16939	1.10407e-06
k159	1	rs2450134	NARS2	Nerve_Tibial	A	G	-0.254898	3.84995e-09
k159	1	rs2450134	GAB2	Nerve_Tibial	A	G	-0.148007	7.72103e-06
k159	1	rs2450137	NARS2	Nerve_Tibial	C	G	-0.239362	4.17374e-08
k159	1	rs2450137	GAB2	Nerve_Tibial	C	G	-0.1637	8.33044e-07
k159	1	rs2450138	GAB2	Nerve_Tibial	C	T	-0.148158	1.27977e-05
k159	1	rs2450138	NARS2	Nerve_Tibial	C	T	-0.245535	3.38474e-08
k159	1	rs2450139	NARS2	Nerve_Tibial	G	A	-0.239993	1.46547e-08
k159	1	rs2450139	GAB2	Nerve_Tibial	G	A	-0.144703	7.69952e-06
k159	1	rs2450140	GAB2	Nerve_Tibial	T	C	-0.167169	1.56196e-06
k159	1	rs2450140	NARS2	Nerve_Tibial	T	C	-0.279757	7.91049e-10
k220	1	rs2450509	TRIM37	Nerve_Tibial	T	C	0.232086	2.56477e-06
k220	1	rs2450509	SKA2	Nerve_Tibial	T	C	-0.135054	9.55811e-05
k220	1	rs2450509	TEX14	Nerve_Tibial	T	C	0.483246	9.19141e-10
k72	1	rs2451668	CEP170	Nerve_Tibial	T	C	-0.106461	1.25292e-09
k72	1	rs2451668	SDCCAG8	Nerve_Tibial	T	C	-0.458257	6.22798e-43
k72	1	rs2451669	SDCCAG8	Nerve_Tibial	A	C	-0.472875	1.21561e-44
k72	1	rs2451669	CEP170	Nerve_Tibial	A	C	-0.0961616	7.40054e-08
k1	1	rs2453546	GATM	Nerve_Tibial	C	T	0.11188	0.000239645
k1	1	rs2453546	SLC28A2	Nerve_Tibial	C	T	-0.320026	3.70699e-05
k1	1	rs2453546	CTD-2651B20.1	Nerve_Tibial	C	T	0.477788	3.8905e-10
k1	1	rs2453546	CTD-2651B20.4	Nerve_Tibial	C	T	-0.6639	2.2532e-22
k1	1	rs2453546	CTD-2651B20.3	Nerve_Tibial	C	T	-0.443554	1.08759e-08
k23	3	rs2453574	SPECC1	Nerve_Tibial	G	A	0.255856	9.98772e-08
k23	3	rs2453574	CCDC144CP	Nerve_Tibial	G	A	0.303169	2.49945e-07
k23	3	rs2453574	USP32P3	Nerve_Tibial	G	A	0.279791	4.20419e-07
k23	3	rs2453574	CTD-2104P17.1	Nerve_Tibial	G	A	0.347169	6.27583e-10
k23	3	rs2453574	SLC47A1P1	Nerve_Tibial	G	A	0.331994	1.89722e-08
k23	3	rs2453575	SPECC1	Nerve_Tibial	G	A	0.243145	4.44873e-07
k23	3	rs2453575	USP32P3	Nerve_Tibial	G	A	0.289683	1.62767e-07
k23	3	rs2453575	CTD-2104P17.1	Nerve_Tibial	G	A	0.35532	2.49405e-10
k23	3	rs2453575	CCDC144CP	Nerve_Tibial	G	A	0.312225	1.09465e-07
k23	3	rs2453575	SLC47A1P1	Nerve_Tibial	G	A	0.344684	5.31415e-09
k23	2	rs2453578	SLC47A1	Nerve_Tibial	T	C	-0.54684	1.5242e-34
k23	2	rs2453578	CTD-2104P17.1	Nerve_Tibial	T	C	-0.191431	3.24139e-05
k23	2	rs2453578	SLC47A1P1	Nerve_Tibial	T	C	-0.201591	2.97366e-05
k23	2	rs2453580	SLC47A1P1	Nerve_Tibial	T	C	-0.205086	2.0636e-05
k23	2	rs2453580	CTD-2104P17.1	Nerve_Tibial	T	C	-0.196689	1.86162e-05
k23	2	rs2453580	SLC47A1	Nerve_Tibial	T	C	-0.545801	1.50199e-34
k23	2	rs2453582	SLC47A1	Nerve_Tibial	C	T	-0.522406	1.58066e-29
k23	2	rs2453582	SLC47A1P1	Nerve_Tibial	C	T	-0.197339	6.83614e-05
k23	2	rs2453583	SLC47A1P1	Nerve_Tibial	A	T	-0.211082	1.33422e-05
k23	2	rs2453583	CTD-2104P17.1	Nerve_Tibial	A	T	-0.215906	2.92627e-06
k23	2	rs2453583	SLC47A1	Nerve_Tibial	A	T	-0.534004	2.09077e-32
k23	3	rs2453585	USP32P3	Nerve_Tibial	T	A	0.281541	3.43414e-07
k23	3	rs2453585	CCDC144CP	Nerve_Tibial	T	A	0.299992	3.25525e-07
k23	3	rs2453585	SPECC1	Nerve_Tibial	T	A	0.241002	5.31387e-07
k23	3	rs2453585	CTD-2104P17.1	Nerve_Tibial	T	A	0.339543	1.45756e-09
k23	3	rs2453585	SLC47A1P1	Nerve_Tibial	T	A	0.334516	1.41194e-08
k73	11	rs2454138	HLA-DRB1	Nerve_Tibial	G	A	-0.268127	1.9194e-18
k73	8	rs2454138	HLA-DRB1	Nerve_Tibial	G	A	-0.268127	1.9194e-18
k73	11	rs2454138	HLA-DRB9	Nerve_Tibial	G	A	0.249845	1.77261e-05
k73	8	rs2454138	HLA-DRB9	Nerve_Tibial	G	A	0.249845	1.77261e-05
k73	11	rs2454138	HLA-DQA2	Nerve_Tibial	G	A	1.13137	4.05248e-99
k73	8	rs2454138	HLA-DQA2	Nerve_Tibial	G	A	1.13137	4.05248e-99
k73	11	rs2454138	HLA-DQB1	Nerve_Tibial	G	A	-0.495572	1.55346e-21
k73	8	rs2454138	HLA-DQB1	Nerve_Tibial	G	A	-0.495572	1.55346e-21
k73	11	rs2454138	HLA-DQB2	Nerve_Tibial	G	A	0.70631	4.03057e-34
k73	8	rs2454138	HLA-DQB2	Nerve_Tibial	G	A	0.70631	4.03057e-34
k73	11	rs2454138	STK19B	Nerve_Tibial	G	A	0.269537	3.8119e-05
k73	8	rs2454138	STK19B	Nerve_Tibial	G	A	0.269537	3.8119e-05
k73	11	rs2454138	CYP21A1P	Nerve_Tibial	G	A	0.298929	2.64454e-07
k73	8	rs2454138	CYP21A1P	Nerve_Tibial	G	A	0.298929	2.64454e-07
k73	11	rs2454138	AGER	Nerve_Tibial	G	A	0.172077	4.08327e-06
k73	8	rs2454138	AGER	Nerve_Tibial	G	A	0.172077	4.08327e-06
k73	11	rs2454138	HLA-DQA1	Nerve_Tibial	G	A	-0.369754	9.11543e-20
k73	8	rs2454138	HLA-DQA1	Nerve_Tibial	G	A	-0.369754	9.11543e-20
k73	11	rs2454138	HCG23	Nerve_Tibial	G	A	0.211473	1.19944e-05
k73	8	rs2454138	HCG23	Nerve_Tibial	G	A	0.211473	1.19944e-05
k73	11	rs2454138	HLA-DQB1-AS1	Nerve_Tibial	G	A	-0.285408	1.0107e-10
k73	8	rs2454138	HLA-DQB1-AS1	Nerve_Tibial	G	A	-0.285408	1.0107e-10
k73	11	rs2454138	HLA-DRB6	Nerve_Tibial	G	A	0.962771	2.86939e-85
k73	8	rs2454138	HLA-DRB6	Nerve_Tibial	G	A	0.962771	2.86939e-85
k20	3	rs2454212	FBXO22	Nerve_Tibial	G	A	-0.267987	0.000196555
k20	3	rs2454470	FBXO22	Nerve_Tibial	A	C	-0.25852	0.000200951
k20	3	rs2454472	FBXO22	Nerve_Tibial	A	T	-0.289706	7.08942e-05
k20	3	rs2455897	FBXO22	Nerve_Tibial	T	C	0.276345	0.000154556
k1	4	rs2458224	CTD-2651B20.3	Nerve_Tibial	T	C	0.524606	4.19277e-20
k1	4	rs2458224	SLC28A2	Nerve_Tibial	T	C	0.215205	0.000253583
k1	4	rs2458224	SPATA5L1	Nerve_Tibial	T	C	-0.180209	8.20461e-07
k1	4	rs2458224	SHF	Nerve_Tibial	T	C	-0.144989	8.21179e-07
k1	4	rs2458224	CTD-2651B20.1	Nerve_Tibial	T	C	0.423608	1.43086e-13
k159	1	rs2458640	NARS2	Nerve_Tibial	G	T	0.230173	1.61068e-08
k205	2	rs2459449	PLAU	Nerve_Tibial	T	C	-0.166036	1.5797e-09
k205	2	rs2459449	RP11-574K11.24	Nerve_Tibial	T	C	-0.173912	1.12138e-13
k205	2	rs2459449	BMS1P4	Nerve_Tibial	T	C	0.161357	1.41095e-06
k205	2	rs2459449	FUT11	Nerve_Tibial	T	C	0.241499	6.96258e-08
k20	3	rs2460796	FBXO22	Nerve_Tibial	C	A	-0.276345	0.000154556
k20	3	rs2460799	FBXO22	Nerve_Tibial	A	G	0.276345	0.000154556
k20	3	rs2460806	FBXO22	Nerve_Tibial	A	G	-0.276345	0.000154556
k20	3	rs2460807	FBXO22	Nerve_Tibial	G	C	-0.276345	0.000154556
k20	3	rs2460809	FBXO22	Nerve_Tibial	A	G	-0.276345	0.000154556
k205	2	rs2461864	FUT11	Nerve_Tibial	A	T	0.222917	9.28269e-07
k205	2	rs2461864	PLAU	Nerve_Tibial	A	T	-0.179987	8.77073e-11
k205	2	rs2461864	RP11-574K11.24	Nerve_Tibial	A	T	-0.167699	1.6977e-12
k205	2	rs2461864	BMS1P4	Nerve_Tibial	A	T	0.137551	5.14189e-05
k205	2	rs2461867	FUT11	Nerve_Tibial	G	T	0.239223	1.22581e-07
k205	2	rs2461867	RP11-574K11.24	Nerve_Tibial	G	T	-0.183215	7.6313e-15
k205	2	rs2461867	PLAU	Nerve_Tibial	G	T	-0.14276	3.14748e-07
k205	2	rs2461867	BMS1P4	Nerve_Tibial	G	T	0.122336	0.0003137
k205	2	rs2461867	AGAP5	Nerve_Tibial	G	T	-0.142826	4.50196e-05
k217	1	rs246234	ABCC1	Nerve_Tibial	C	G	0.147716	2.73046e-06
k217	1	rs246235	ABCC1	Nerve_Tibial	A	G	0.14369	4.85269e-06
k217	1	rs246236	ABCC1	Nerve_Tibial	T	C	0.139922	1.32697e-05
k167	1	rs2462573	RP13-254B10.1	Nerve_Tibial	C	T	-0.306955	7.0699e-08
k167	1	rs2462573	GTF2IP23	Nerve_Tibial	C	T	0.209173	4.89859e-06
k167	1	rs2462573	LINC00174	Nerve_Tibial	C	T	0.0989395	5.48476e-05
k167	1	rs2462573	RP4-756H11.3	Nerve_Tibial	C	T	0.985737	1.28054e-79
k167	1	rs2462573	CCT6P1	Nerve_Tibial	C	T	0.141559	4.44768e-05
k167	1	rs2462573	VKORC1L1	Nerve_Tibial	C	T	0.0736388	0.000184823
k167	1	rs2462573	KCTD7	Nerve_Tibial	C	T	-0.166704	2.36799e-17
k167	1	rs2462573	GTF2IP5	Nerve_Tibial	C	T	-0.479306	6.04623e-17
k167	1	rs2462573	INTS4P1	Nerve_Tibial	C	T	0.459893	5.50951e-15
k167	1	rs2462573	RP11-458F8.1	Nerve_Tibial	C	T	0.254589	3.22254e-06
k167	1	rs2462573	RP11-458F8.4	Nerve_Tibial	C	T	0.315489	8.38497e-20
k167	1	rs2462573	GUSB	Nerve_Tibial	C	T	-0.205806	1.78319e-09
k167	1	rs2462573	GTF2IP14	Nerve_Tibial	C	T	-0.345921	2.53597e-08
k167	1	rs2462573	GS1-124K5.4	Nerve_Tibial	C	T	-0.371318	5.79854e-17
k167	1	rs2462573	INTS4P2	Nerve_Tibial	C	T	-0.259681	2.17096e-05
k167	1	rs2462573	RP11-460N20.4	Nerve_Tibial	C	T	-0.380787	1.88456e-10
k39	1	rs2467298	NDUFAF1	Nerve_Tibial	T	C	0.191039	4.78525e-08
k39	1	rs2467298	NUSAP1	Nerve_Tibial	T	C	0.38772	3.42739e-15
k39	1	rs2467298	OIP5	Nerve_Tibial	T	C	0.235185	0.000154962
k39	1	rs2467298	OIP5-AS1	Nerve_Tibial	T	C	0.262149	1.27641e-22
k39	1	rs2467298	KNSTRN	Nerve_Tibial	T	C	-0.211248	1.44373e-05
k20	3	rs2469038	FBXO22	Nerve_Tibial	G	A	-0.268159	0.000247304
k219	1	rs2470353	AC093495.4	Nerve_Tibial	G	C	0.132081	5.52584e-07
k219	1	rs2470354	AC093495.4	Nerve_Tibial	A	G	0.123443	3.13667e-06
k219	1	rs2470456	CHCHD4	Nerve_Tibial	A	G	-0.126596	1.63253e-06
k219	1	rs2470456	AC093495.4	Nerve_Tibial	A	G	0.111063	3.58357e-05
k219	1	rs2470457	AC093495.4	Nerve_Tibial	T	C	0.15455	8.10646e-09
k219	1	rs2470457	XPC	Nerve_Tibial	T	C	0.131143	7.80935e-09
k26	1	rs2471604	PTPN12	Nerve_Tibial	A	C	-0.269044	8.1826e-14
k26	1	rs2471604	TMEM60	Nerve_Tibial	A	C	-0.195788	3.10971e-07
k20	2	rs2472297	RPP25	Nerve_Tibial	C	T	-0.283575	1.18649e-11
k20	2	rs2472297	MAN2C1	Nerve_Tibial	C	T	-0.194166	0.000151774
k20	2	rs2472297	SNUPN	Nerve_Tibial	C	T	-0.127791	5.31173e-05
k20	2	rs2472297	SCAMP5	Nerve_Tibial	C	T	-0.189382	0.000153623
k20	2	rs2472297	MPI	Nerve_Tibial	C	T	0.15049	1.71147e-05
k73	10	rs2473615	SNRPC	Nerve_Tibial	G	C	-0.117821	1.20342e-08
k73	10	rs2473615	UHRF1BP1	Nerve_Tibial	G	C	0.456849	2.06311e-21
k73	10	rs2473615	TAF11	Nerve_Tibial	G	C	0.15947	5.3704e-08
k72	1	rs2484639	SDCCAG8	Nerve_Tibial	G	A	-0.483303	1.05522e-44
k72	1	rs2484639	RP11-261C10.7	Nerve_Tibial	G	A	0.215293	9.86787e-05
k72	1	rs2484639	CEP170	Nerve_Tibial	G	A	-0.106938	4.20365e-09
k72	1	rs2484640	SDCCAG8	Nerve_Tibial	G	T	-0.488519	1.08686e-44
k72	1	rs2484640	RP11-261C10.7	Nerve_Tibial	G	T	0.216331	0.000108845
k72	1	rs2484640	CEP170	Nerve_Tibial	G	T	-0.102911	2.35544e-08
k1	3	rs2486272	SPATA5L1	Nerve_Tibial	T	C	0.49666	9.65908e-48
k1	3	rs2486272	CTD-2651B20.3	Nerve_Tibial	T	C	-0.749056	1.24725e-40
k1	3	rs2486272	DUOX2	Nerve_Tibial	T	C	-0.168835	0.000205236
k1	3	rs2486272	SLC30A4	Nerve_Tibial	T	C	-0.138847	3.78561e-06
k1	3	rs2486272	GATM	Nerve_Tibial	T	C	-0.105829	7.88642e-06
k1	3	rs2486272	CTD-2651B20.4	Nerve_Tibial	T	C	-0.755936	2.3608e-52
k1	3	rs2486272	SLC28A2	Nerve_Tibial	T	C	-0.638369	6.30836e-29
k1	3	rs2486272	DUOX1	Nerve_Tibial	T	C	-0.165542	4.88249e-05
k1	1	rs2486287	SLC28A2	Nerve_Tibial	G	T	-0.294369	0.000136049
k1	1	rs2486287	CTD-2651B20.1	Nerve_Tibial	G	T	0.467945	6.92832e-10
k1	1	rs2486287	CTD-2651B20.3	Nerve_Tibial	G	T	-0.433827	1.84077e-08
k1	1	rs2486287	CTD-2651B20.4	Nerve_Tibial	G	T	-0.644677	2.31587e-21
k118	1	rs2487862	BORCS7	Nerve_Tibial	C	T	0.168979	4.60093e-05
k118	1	rs2487862	USMG5	Nerve_Tibial	C	T	-0.0835571	0.000272081
k118	1	rs2487862	PDCD11	Nerve_Tibial	C	T	-0.264541	6.87268e-14
k118	1	rs2487862	CYP17A1	Nerve_Tibial	C	T	-0.214678	0.000324064
k118	1	rs2487862	MFSD13A	Nerve_Tibial	C	T	0.167885	0.000304746
k118	1	rs2487862	AS3MT	Nerve_Tibial	C	T	0.339611	3.34233e-08
k72	1	rs2490391	SDCCAG8	Nerve_Tibial	A	C	-0.483748	2.56403e-48
k72	1	rs2490391	CEP170	Nerve_Tibial	A	C	-0.096811	4.38489e-08
k72	1	rs2490395	CEP170	Nerve_Tibial	A	G	-0.102054	1.13473e-08
k72	1	rs2490395	SDCCAG8	Nerve_Tibial	A	G	-0.484268	5.01642e-47
k72	1	rs2490395	RP11-261C10.7	Nerve_Tibial	A	G	0.208636	0.000120538
k73	10	rs2504164	SNRPC	Nerve_Tibial	G	A	-0.117304	6.43406e-08
k73	10	rs2504164	TAF11	Nerve_Tibial	G	A	0.144156	2.97029e-06
k73	10	rs2504164	UHRF1BP1	Nerve_Tibial	G	A	0.44207	3.06124e-18
k73	8	rs2507960	MICA	Nerve_Tibial	G	A	-0.294429	1.34953e-06
k73	8	rs2507960	MIR6891	Nerve_Tibial	G	A	0.340578	1.50436e-05
k73	8	rs2507960	XXbac-BPG181B23.7	Nerve_Tibial	G	A	-0.270866	0.000202696
k73	8	rs2507960	ATP6V1G2	Nerve_Tibial	G	A	0.220414	8.17363e-05
k73	9	rs2507994	HLA-S	Nerve_Tibial	C	T	0.44713	1.09803e-06
k73	6	rs2507994	HLA-S	Nerve_Tibial	C	T	0.44713	1.09803e-06
k73	8	rs2507994	HLA-S	Nerve_Tibial	C	T	0.44713	1.09803e-06
k73	11	rs2507994	HLA-S	Nerve_Tibial	C	T	0.44713	1.09803e-06
k73	10	rs2507994	HLA-S	Nerve_Tibial	C	T	0.44713	1.09803e-06
k73	9	rs2507994	MIR6891	Nerve_Tibial	C	T	-0.360802	0.000163685
k73	6	rs2507994	MIR6891	Nerve_Tibial	C	T	-0.360802	0.000163685
k73	8	rs2507994	MIR6891	Nerve_Tibial	C	T	-0.360802	0.000163685
k73	11	rs2507994	MIR6891	Nerve_Tibial	C	T	-0.360802	0.000163685
k73	10	rs2507994	MIR6891	Nerve_Tibial	C	T	-0.360802	0.000163685
k73	9	rs2507994	HLA-C	Nerve_Tibial	C	T	-0.383924	2.70364e-09
k73	6	rs2507994	HLA-C	Nerve_Tibial	C	T	-0.383924	2.70364e-09
k73	8	rs2507994	HLA-C	Nerve_Tibial	C	T	-0.383924	2.70364e-09
k73	11	rs2507994	HLA-C	Nerve_Tibial	C	T	-0.383924	2.70364e-09
k73	10	rs2507994	HLA-C	Nerve_Tibial	C	T	-0.383924	2.70364e-09
k73	9	rs2507994	PSORS1C1	Nerve_Tibial	C	T	-0.435253	3.01845e-06
k73	6	rs2507994	PSORS1C1	Nerve_Tibial	C	T	-0.435253	3.01845e-06
k73	8	rs2507994	PSORS1C1	Nerve_Tibial	C	T	-0.435253	3.01845e-06
k73	11	rs2507994	PSORS1C1	Nerve_Tibial	C	T	-0.435253	3.01845e-06
k73	10	rs2507994	PSORS1C1	Nerve_Tibial	C	T	-0.435253	3.01845e-06
k73	9	rs2507994	HCG22	Nerve_Tibial	C	T	-0.626789	4.25383e-12
k73	6	rs2507994	HCG22	Nerve_Tibial	C	T	-0.626789	4.25383e-12
k73	8	rs2507994	HCG22	Nerve_Tibial	C	T	-0.626789	4.25383e-12
k73	11	rs2507994	HCG22	Nerve_Tibial	C	T	-0.626789	4.25383e-12
k73	10	rs2507994	HCG22	Nerve_Tibial	C	T	-0.626789	4.25383e-12
k210	1	rs2508571	DDX6	Nerve_Tibial	C	T	0.281197	9.48684e-25
k210	1	rs2508571	RP11-158I9.8	Nerve_Tibial	C	T	-0.54135	4.74507e-32
k210	1	rs2508950	DPAGT1	Nerve_Tibial	T	C	-0.101413	8.22326e-08
k210	1	rs2508950	PDZD3	Nerve_Tibial	T	C	-0.280702	4.3145e-08
k210	1	rs2508950	HINFP	Nerve_Tibial	T	C	0.217583	1.98653e-11
k210	1	rs2508950	C2CD2L	Nerve_Tibial	T	C	-0.132461	8.85581e-07
k210	1	rs2508950	CCDC153	Nerve_Tibial	T	C	0.182522	3.67106e-06
k210	1	rs2509050	C2CD2L	Nerve_Tibial	A	G	0.144794	1.28201e-07
k210	1	rs2509050	CCDC153	Nerve_Tibial	A	G	-0.169754	2.49718e-05
k210	1	rs2509050	DPAGT1	Nerve_Tibial	A	G	0.124181	8.75528e-11
k210	1	rs2509050	PDZD3	Nerve_Tibial	A	G	0.252154	1.51752e-06
k210	1	rs2509050	HINFP	Nerve_Tibial	A	G	-0.198804	2.20426e-09
k210	1	rs2509851	C2CD2L	Nerve_Tibial	A	C	0.135208	9.07184e-07
k210	1	rs2509851	CCDC153	Nerve_Tibial	A	C	-0.178018	1.01253e-05
k210	1	rs2509851	PDZD3	Nerve_Tibial	A	C	0.243099	3.81017e-06
k210	1	rs2509851	HINFP	Nerve_Tibial	A	C	-0.201379	1.46177e-09
k210	1	rs2509851	DPAGT1	Nerve_Tibial	A	C	0.129785	1.21331e-11
k210	1	rs2509851	VPS11	Nerve_Tibial	A	C	0.115448	0.000203169
k210	1	rs2509855	CCDC153	Nerve_Tibial	G	C	-0.160989	4.0231e-05
k210	1	rs2509855	PDZD3	Nerve_Tibial	G	C	0.237783	3.21026e-06
k210	1	rs2509855	DPAGT1	Nerve_Tibial	G	C	0.115167	6.84801e-10
k210	1	rs2509855	TRAPPC4	Nerve_Tibial	G	C	0.122347	0.000148328
k210	1	rs2509855	C2CD2L	Nerve_Tibial	G	C	0.136078	3.47461e-07
k210	1	rs2509855	HINFP	Nerve_Tibial	G	C	-0.200025	5.86474e-10
k159	1	rs2510031	GAB2	Nerve_Tibial	T	C	-0.14995	1.24068e-05
k159	1	rs2510031	NARS2	Nerve_Tibial	T	C	-0.250009	2.64326e-08
k159	1	rs2510032	NARS2	Nerve_Tibial	G	C	-0.262285	7.14653e-08
k159	1	rs2510032	GAB2	Nerve_Tibial	G	C	-0.172812	3.15777e-06
k159	1	rs2510033	NARS2	Nerve_Tibial	T	G	-0.258954	1.20001e-07
k159	1	rs2510033	GAB2	Nerve_Tibial	T	G	-0.166694	7.74999e-06
k159	1	rs2510036	NARS2	Nerve_Tibial	G	T	-0.246405	3.89552e-07
k159	1	rs2510036	GAB2	Nerve_Tibial	G	T	-0.142121	0.00012581
k159	1	rs2510037	NARS2	Nerve_Tibial	A	G	-0.240944	7.49375e-08
k159	1	rs2510037	GAB2	Nerve_Tibial	A	G	-0.151036	9.78621e-06
k159	1	rs2510038	NARS2	Nerve_Tibial	G	A	-0.259079	2.05698e-07
k159	1	rs2510038	GAB2	Nerve_Tibial	G	A	-0.168699	8.97635e-06
k159	1	rs2510039	NARS2	Nerve_Tibial	G	A	-0.252664	4.69361e-07
k159	1	rs2510039	GAB2	Nerve_Tibial	G	A	-0.166053	1.36564e-05
k159	1	rs2510040	GAB2	Nerve_Tibial	T	A	-0.173859	1.27269e-06
k159	1	rs2510040	NARS2	Nerve_Tibial	T	A	-0.239784	3.87695e-07
k159	1	rs2510041	GAB2	Nerve_Tibial	G	A	-0.154398	5.19096e-06
k159	1	rs2510041	NARS2	Nerve_Tibial	G	A	-0.215429	1.36127e-06
k159	1	rs2510042	GAB2	Nerve_Tibial	C	T	-0.152961	1.20022e-05
k159	1	rs2510042	NARS2	Nerve_Tibial	C	T	-0.237052	2.36579e-07
k159	1	rs2510043	NARS2	Nerve_Tibial	C	G	-0.227841	1.83649e-07
k159	1	rs2510043	GAB2	Nerve_Tibial	C	G	-0.142069	1.99477e-05
k159	1	rs2510045	GAB2	Nerve_Tibial	G	T	-0.168181	2.85901e-06
k159	1	rs2510045	NARS2	Nerve_Tibial	G	T	-0.25304	8.19714e-08
k159	1	rs2510046	NARS2	Nerve_Tibial	T	C	-0.259079	2.05698e-07
k159	1	rs2510046	GAB2	Nerve_Tibial	T	C	-0.168699	8.97635e-06
k159	1	rs2510047	GAB2	Nerve_Tibial	T	C	-0.151427	9.1123e-06
k159	1	rs2510047	NARS2	Nerve_Tibial	T	C	-0.257926	7.63e-09
k159	1	rs2510048	NARS2	Nerve_Tibial	T	C	-0.259079	2.05698e-07
k159	1	rs2510048	GAB2	Nerve_Tibial	T	C	-0.168699	8.97635e-06
k159	1	rs2510049	GAB2	Nerve_Tibial	G	T	-0.168699	8.97635e-06
k159	1	rs2510049	NARS2	Nerve_Tibial	G	T	-0.259079	2.05698e-07
k159	1	rs2510050	NARS2	Nerve_Tibial	A	G	-0.25283	9.53008e-08
k159	1	rs2510050	GAB2	Nerve_Tibial	A	G	-0.161443	7.81876e-06
k159	1	rs2510051	GAB2	Nerve_Tibial	A	C	-0.183184	3.74865e-07
k159	1	rs2510051	NARS2	Nerve_Tibial	A	C	-0.256581	6.30865e-08
k159	1	rs2510053	NARS2	Nerve_Tibial	T	C	-0.240579	5.9548e-08
k159	1	rs2510053	GAB2	Nerve_Tibial	T	C	-0.141852	2.84468e-05
k159	1	rs2510054	GAB2	Nerve_Tibial	G	A	-0.167973	1.2284e-06
k159	1	rs2510054	NARS2	Nerve_Tibial	G	A	-0.222824	1.04436e-06
k159	1	rs2510055	GAB2	Nerve_Tibial	C	T	-0.166491	1.43888e-05
k159	1	rs2510055	NARS2	Nerve_Tibial	C	T	-0.267672	1.04813e-07
k159	1	rs2511155	GAB2	Nerve_Tibial	G	A	-0.164578	4.5645e-06
k159	1	rs2511155	NARS2	Nerve_Tibial	G	A	-0.240979	3.28885e-07
k159	1	rs2511156	NARS2	Nerve_Tibial	G	C	-0.259084	1.88987e-07
k159	1	rs2511156	GAB2	Nerve_Tibial	G	C	-0.165923	1.19276e-05
k159	1	rs2511157	NARS2	Nerve_Tibial	G	A	-0.259079	2.05698e-07
k159	1	rs2511157	GAB2	Nerve_Tibial	G	A	-0.168699	8.97635e-06
k159	1	rs2511158	GAB2	Nerve_Tibial	C	T	-0.168699	8.97635e-06
k159	1	rs2511158	NARS2	Nerve_Tibial	C	T	-0.259079	2.05698e-07
k159	1	rs2511159	GAB2	Nerve_Tibial	T	G	-0.151406	5.65408e-06
k159	1	rs2511159	NARS2	Nerve_Tibial	T	G	-0.2235	3.42998e-07
k159	1	rs2511162	NARS2	Nerve_Tibial	A	G	-0.256765	8.46639e-10
k159	1	rs2511166	GAB2	Nerve_Tibial	T	C	-0.141852	2.84468e-05
k159	1	rs2511166	NARS2	Nerve_Tibial	T	C	-0.240579	5.9548e-08
k159	1	rs2511167	NARS2	Nerve_Tibial	C	T	-0.248358	1.78981e-07
k159	1	rs2511167	GAB2	Nerve_Tibial	C	T	-0.162553	7.26006e-06
k159	1	rs2511168	GAB2	Nerve_Tibial	T	G	-0.171348	7.49905e-07
k159	1	rs2511168	NARS2	Nerve_Tibial	T	G	-0.242695	9.91523e-08
k159	1	rs2511169	NARS2	Nerve_Tibial	T	C	-0.228466	2.36674e-07
k159	1	rs2511169	GAB2	Nerve_Tibial	T	C	-0.154079	4.65699e-06
k159	1	rs2511170	NARS2	Nerve_Tibial	T	C	-0.256581	6.30865e-08
k159	1	rs2511170	GAB2	Nerve_Tibial	T	C	-0.183184	3.74865e-07
k159	1	rs2511171	GAB2	Nerve_Tibial	G	A	-0.156031	2.13314e-05
k159	1	rs2511171	NARS2	Nerve_Tibial	G	A	-0.23157	1.5959e-06
k159	1	rs2511175	NARS2	Nerve_Tibial	A	G	-0.259084	1.88987e-07
k159	1	rs2511175	GAB2	Nerve_Tibial	A	G	-0.165923	1.19276e-05
k159	1	rs2511177	GAB2	Nerve_Tibial	C	T	-0.142899	1.02675e-05
k159	1	rs2511177	NARS2	Nerve_Tibial	C	T	-0.246763	5.72204e-09
k159	1	rs2511178	GAB2	Nerve_Tibial	C	T	-0.152961	1.20022e-05
k159	1	rs2511178	NARS2	Nerve_Tibial	C	T	-0.237052	2.36579e-07
k159	1	rs2511180	NARS2	Nerve_Tibial	A	G	-0.249945	9.58027e-08
k159	1	rs2511180	GAB2	Nerve_Tibial	A	G	-0.186689	1.52798e-07
k159	1	rs2511182	NARS2	Nerve_Tibial	G	C	-0.265595	5.87912e-08
k159	1	rs2511182	GAB2	Nerve_Tibial	G	C	-0.167091	7.68652e-06
k159	1	rs2511185	GAB2	Nerve_Tibial	C	A	-0.152699	7.867e-06
k159	1	rs2511185	NARS2	Nerve_Tibial	C	A	-0.240209	8.38807e-08
k159	1	rs2511186	NARS2	Nerve_Tibial	C	G	-0.256581	6.30865e-08
k159	1	rs2511186	GAB2	Nerve_Tibial	C	G	-0.183184	3.74865e-07
k159	1	rs2511187	NARS2	Nerve_Tibial	T	A	-0.265595	5.87912e-08
k159	1	rs2511187	GAB2	Nerve_Tibial	T	A	-0.167091	7.68652e-06
k159	1	rs2511190	NARS2	Nerve_Tibial	T	C	-0.265595	5.87912e-08
k159	1	rs2511190	GAB2	Nerve_Tibial	T	C	-0.167091	7.68652e-06
k159	1	rs2512519	GAB2	Nerve_Tibial	C	T	-0.178854	1.08741e-06
k159	1	rs2512519	NARS2	Nerve_Tibial	C	T	-0.250404	2.13563e-07
k159	1	rs2512520	GAB2	Nerve_Tibial	G	A	-0.166491	1.43888e-05
k159	1	rs2512520	NARS2	Nerve_Tibial	G	A	-0.267672	1.04813e-07
k159	1	rs2512522	GAB2	Nerve_Tibial	G	C	-0.16939	1.10407e-06
k159	1	rs2512522	NARS2	Nerve_Tibial	G	C	-0.272141	2.27309e-09
k159	1	rs2512525	GAB2	Nerve_Tibial	T	C	-0.159437	6.74193e-06
k159	1	rs2512525	NARS2	Nerve_Tibial	T	C	-0.278097	1.87708e-09
k159	1	rs2512527	GAB2	Nerve_Tibial	C	A	-0.144889	0.000203451
k159	1	rs2512529	NARS2	Nerve_Tibial	C	T	-0.26087	1.70786e-07
k159	1	rs2512529	GAB2	Nerve_Tibial	C	T	-0.168131	9.72873e-06
k159	1	rs2512530	GAB2	Nerve_Tibial	G	A	-0.140498	1.57798e-06
k159	1	rs2512532	NARS2	Nerve_Tibial	T	C	-0.240979	3.28885e-07
k159	1	rs2512532	GAB2	Nerve_Tibial	T	C	-0.164578	4.5645e-06
k159	1	rs2512533	GAB2	Nerve_Tibial	A	C	-0.168699	8.97635e-06
k159	1	rs2512533	NARS2	Nerve_Tibial	A	C	-0.259079	2.05698e-07
k159	1	rs2512534	GAB2	Nerve_Tibial	T	A	-0.168699	8.97635e-06
k159	1	rs2512534	NARS2	Nerve_Tibial	T	A	-0.259079	2.05698e-07
k159	1	rs2512535	GAB2	Nerve_Tibial	C	T	-0.152019	9.99408e-06
k159	1	rs2512535	NARS2	Nerve_Tibial	C	T	-0.247306	4.18058e-08
k159	1	rs2512536	GAB2	Nerve_Tibial	T	C	-0.165923	1.19276e-05
k159	1	rs2512536	NARS2	Nerve_Tibial	T	C	-0.259084	1.88987e-07
k159	1	rs2512537	GAB2	Nerve_Tibial	T	C	-0.165923	1.19276e-05
k159	1	rs2512537	NARS2	Nerve_Tibial	T	C	-0.259084	1.88987e-07
k159	1	rs2512538	NARS2	Nerve_Tibial	T	G	-0.259084	1.88987e-07
k159	1	rs2512538	GAB2	Nerve_Tibial	T	G	-0.165923	1.19276e-05
k159	1	rs2512540	NARS2	Nerve_Tibial	A	G	-0.259079	2.05698e-07
k159	1	rs2512540	GAB2	Nerve_Tibial	A	G	-0.168699	8.97635e-06
k159	1	rs2512541	NARS2	Nerve_Tibial	A	T	-0.256581	6.30865e-08
k159	1	rs2512541	GAB2	Nerve_Tibial	A	T	-0.183184	3.74865e-07
k159	1	rs2512542	NARS2	Nerve_Tibial	G	A	-0.233141	9.85442e-08
k159	1	rs2512542	GAB2	Nerve_Tibial	G	A	-0.15065	6.19594e-06
k159	1	rs2512543	NARS2	Nerve_Tibial	G	A	-0.268203	9.55613e-08
k159	1	rs2512543	GAB2	Nerve_Tibial	G	A	-0.168019	1.16894e-05
k159	1	rs2512544	GAB2	Nerve_Tibial	A	T	-0.161443	7.81876e-06
k159	1	rs2512544	NARS2	Nerve_Tibial	A	T	-0.25283	9.53008e-08
k159	1	rs2512545	NARS2	Nerve_Tibial	C	T	-0.261288	1.91086e-07
k159	1	rs2512545	GAB2	Nerve_Tibial	C	T	-0.1654	1.52162e-05
k159	1	rs2512546	GAB2	Nerve_Tibial	T	C	-0.153357	6.18727e-06
k159	1	rs2512546	NARS2	Nerve_Tibial	T	C	-0.230758	2.24616e-07
k159	1	rs2512547	NARS2	Nerve_Tibial	T	C	-0.220291	1.33364e-06
k159	1	rs2512547	GAB2	Nerve_Tibial	T	C	-0.167059	1.34865e-06
k159	1	rs2512548	GAB2	Nerve_Tibial	A	G	-0.158769	3.99906e-06
k159	1	rs2512548	NARS2	Nerve_Tibial	A	G	-0.217556	1.59742e-06
k159	1	rs2512549	NARS2	Nerve_Tibial	C	T	-0.243412	1.23074e-07
k159	1	rs2512549	GAB2	Nerve_Tibial	C	T	-0.160299	4.79934e-06
k159	1	rs2512550	NARS2	Nerve_Tibial	C	T	-0.226669	2.9297e-07
k159	1	rs2512550	GAB2	Nerve_Tibial	C	T	-0.140762	2.94942e-05
k139	2	rs2522047	P4HA2	Nerve_Tibial	G	T	-0.195487	2.10901e-11
k139	2	rs2522047	AC034220.3	Nerve_Tibial	G	T	-0.178543	7.23512e-06
k139	2	rs2522047	RAD50	Nerve_Tibial	G	T	-0.169947	9.81113e-09
k139	2	rs2522047	HSPA4	Nerve_Tibial	G	T	0.0916561	2.64747e-05
k139	2	rs2522050	AC034220.3	Nerve_Tibial	C	T	-0.177448	8.293e-06
k139	2	rs2522050	RAD50	Nerve_Tibial	C	T	-0.169824	1.0143e-08
k139	2	rs2522050	HSPA4	Nerve_Tibial	C	T	0.091647	2.66402e-05
k139	2	rs2522050	P4HA2	Nerve_Tibial	C	T	-0.194784	2.53422e-11
k139	2	rs2522054	RAD50	Nerve_Tibial	G	T	-0.181804	2.04224e-09
k139	2	rs2522054	AC034220.3	Nerve_Tibial	G	T	-0.164399	5.77021e-05
k139	2	rs2522054	P4HA2	Nerve_Tibial	G	T	-0.200258	2.16507e-11
k139	2	rs2522054	HSPA4	Nerve_Tibial	G	T	0.0894119	6.45654e-05
k139	2	rs2522056	RAD50	Nerve_Tibial	G	A	-0.182114	1.8283e-09
k139	2	rs2522056	P4HA2	Nerve_Tibial	G	A	-0.198438	3.163e-11
k139	2	rs2522056	HSPA4	Nerve_Tibial	G	A	0.0906307	4.99705e-05
k139	2	rs2522056	AC034220.3	Nerve_Tibial	G	A	-0.169211	3.36994e-05
k139	2	rs2522060	HSPA4	Nerve_Tibial	C	G	0.0875544	8.49602e-05
k139	2	rs2522060	RAD50	Nerve_Tibial	C	G	-0.177171	4.50295e-09
k139	2	rs2522060	AC034220.3	Nerve_Tibial	C	G	-0.167089	3.97672e-05
k139	2	rs2522060	P4HA2	Nerve_Tibial	C	G	-0.203664	7.47747e-12
k139	2	rs2522061	P4HA2	Nerve_Tibial	G	T	-0.203664	7.47747e-12
k139	2	rs2522061	AC034220.3	Nerve_Tibial	G	T	-0.167089	3.97672e-05
k139	2	rs2522061	HSPA4	Nerve_Tibial	G	T	0.0875544	8.49602e-05
k139	2	rs2522061	RAD50	Nerve_Tibial	G	T	-0.177171	4.50295e-09
k139	2	rs2522062	AC034220.3	Nerve_Tibial	A	G	-0.167089	3.97672e-05
k139	2	rs2522062	HSPA4	Nerve_Tibial	A	G	0.0875544	8.49602e-05
k139	2	rs2522062	P4HA2	Nerve_Tibial	A	G	-0.203664	7.47747e-12
k139	2	rs2522062	RAD50	Nerve_Tibial	A	G	-0.177171	4.50295e-09
k139	2	rs2522063	AC034220.3	Nerve_Tibial	G	T	-0.167089	3.97672e-05
k139	2	rs2522063	P4HA2	Nerve_Tibial	G	T	-0.203664	7.47747e-12
k139	2	rs2522063	RAD50	Nerve_Tibial	G	T	-0.177171	4.50295e-09
k139	2	rs2522063	HSPA4	Nerve_Tibial	G	T	0.0875544	8.49602e-05
k139	2	rs2522064	AC034220.3	Nerve_Tibial	G	A	-0.167089	3.97672e-05
k139	2	rs2522064	RAD50	Nerve_Tibial	G	A	-0.177171	4.50295e-09
k139	2	rs2522064	HSPA4	Nerve_Tibial	G	A	0.0875544	8.49602e-05
k139	2	rs2522064	P4HA2	Nerve_Tibial	G	A	-0.203664	7.47747e-12
k73	8	rs2523445	HLA-K	Nerve_Tibial	T	C	-0.308849	1.16722e-05
k73	11	rs2523445	HLA-K	Nerve_Tibial	T	C	-0.308849	1.16722e-05
k73	8	rs2523445	HCG4P7	Nerve_Tibial	T	C	-0.322773	8.23682e-07
k73	11	rs2523445	HCG4P7	Nerve_Tibial	T	C	-0.322773	8.23682e-07
k73	9	rs2524041	HLA-B	Nerve_Tibial	T	C	0.151832	0.000242266
k73	10	rs2524041	HLA-B	Nerve_Tibial	T	C	0.151832	0.000242266
k73	8	rs2524041	HLA-B	Nerve_Tibial	T	C	0.151832	0.000242266
k73	11	rs2524041	HLA-B	Nerve_Tibial	T	C	0.151832	0.000242266
k73	6	rs2524041	HLA-B	Nerve_Tibial	T	C	0.151832	0.000242266
k73	9	rs2524041	VARS2	Nerve_Tibial	T	C	0.207738	0.000176808
k73	10	rs2524041	VARS2	Nerve_Tibial	T	C	0.207738	0.000176808
k73	8	rs2524041	VARS2	Nerve_Tibial	T	C	0.207738	0.000176808
k73	11	rs2524041	VARS2	Nerve_Tibial	T	C	0.207738	0.000176808
k73	6	rs2524041	VARS2	Nerve_Tibial	T	C	0.207738	0.000176808
k73	9	rs2524041	HLA-S	Nerve_Tibial	T	C	0.485775	1.83051e-11
k73	10	rs2524041	HLA-S	Nerve_Tibial	T	C	0.485775	1.83051e-11
k73	8	rs2524041	HLA-S	Nerve_Tibial	T	C	0.485775	1.83051e-11
k73	11	rs2524041	HLA-S	Nerve_Tibial	T	C	0.485775	1.83051e-11
k73	6	rs2524041	HLA-S	Nerve_Tibial	T	C	0.485775	1.83051e-11
k73	9	rs2524041	BAG6	Nerve_Tibial	T	C	0.121958	0.000250184
k73	10	rs2524041	BAG6	Nerve_Tibial	T	C	0.121958	0.000250184
k73	8	rs2524041	BAG6	Nerve_Tibial	T	C	0.121958	0.000250184
k73	11	rs2524041	BAG6	Nerve_Tibial	T	C	0.121958	0.000250184
k73	6	rs2524041	BAG6	Nerve_Tibial	T	C	0.121958	0.000250184
k73	9	rs2524041	HLA-C	Nerve_Tibial	T	C	-0.391011	1.3782e-14
k73	10	rs2524041	HLA-C	Nerve_Tibial	T	C	-0.391011	1.3782e-14
k73	8	rs2524041	HLA-C	Nerve_Tibial	T	C	-0.391011	1.3782e-14
k73	11	rs2524041	HLA-C	Nerve_Tibial	T	C	-0.391011	1.3782e-14
k73	6	rs2524041	HLA-C	Nerve_Tibial	T	C	-0.391011	1.3782e-14
k73	9	rs2524041	HCG22	Nerve_Tibial	T	C	-0.281102	0.000128424
k73	10	rs2524041	HCG22	Nerve_Tibial	T	C	-0.281102	0.000128424
k73	8	rs2524041	HCG22	Nerve_Tibial	T	C	-0.281102	0.000128424
k73	11	rs2524041	HCG22	Nerve_Tibial	T	C	-0.281102	0.000128424
k73	6	rs2524041	HCG22	Nerve_Tibial	T	C	-0.281102	0.000128424
k73	8	rs2524101	POU5F1	Nerve_Tibial	G	C	-0.395416	2.40904e-09
k73	9	rs2524101	POU5F1	Nerve_Tibial	G	C	-0.395416	2.40904e-09
k73	8	rs2524101	HLA-B	Nerve_Tibial	G	C	0.16217	1.77908e-05
k73	9	rs2524101	HLA-B	Nerve_Tibial	G	C	0.16217	1.77908e-05
k73	8	rs2524101	HCG22	Nerve_Tibial	G	C	-0.32391	1.29928e-06
k73	9	rs2524101	HCG22	Nerve_Tibial	G	C	-0.32391	1.29928e-06
k73	8	rs2524101	HLA-C	Nerve_Tibial	G	C	-0.393129	1.76326e-17
k73	9	rs2524101	HLA-C	Nerve_Tibial	G	C	-0.393129	1.76326e-17
k73	8	rs2524101	HLA-S	Nerve_Tibial	G	C	0.470759	1.00629e-12
k73	9	rs2524101	HLA-S	Nerve_Tibial	G	C	0.470759	1.00629e-12
k73	8	rs2524101	CCHCR1	Nerve_Tibial	G	C	-0.144743	0.000116399
k73	9	rs2524101	CCHCR1	Nerve_Tibial	G	C	-0.144743	0.000116399
k73	9	rs2524103	HCG22	Nerve_Tibial	T	C	-0.32391	1.29928e-06
k73	10	rs2524103	HCG22	Nerve_Tibial	T	C	-0.32391	1.29928e-06
k73	6	rs2524103	HCG22	Nerve_Tibial	T	C	-0.32391	1.29928e-06
k73	8	rs2524103	HCG22	Nerve_Tibial	T	C	-0.32391	1.29928e-06
k73	11	rs2524103	HCG22	Nerve_Tibial	T	C	-0.32391	1.29928e-06
k73	9	rs2524103	HLA-C	Nerve_Tibial	T	C	-0.393129	1.76326e-17
k73	10	rs2524103	HLA-C	Nerve_Tibial	T	C	-0.393129	1.76326e-17
k73	6	rs2524103	HLA-C	Nerve_Tibial	T	C	-0.393129	1.76326e-17
k73	8	rs2524103	HLA-C	Nerve_Tibial	T	C	-0.393129	1.76326e-17
k73	11	rs2524103	HLA-C	Nerve_Tibial	T	C	-0.393129	1.76326e-17
k73	9	rs2524103	CCHCR1	Nerve_Tibial	T	C	-0.144743	0.000116399
k73	10	rs2524103	CCHCR1	Nerve_Tibial	T	C	-0.144743	0.000116399
k73	6	rs2524103	CCHCR1	Nerve_Tibial	T	C	-0.144743	0.000116399
k73	8	rs2524103	CCHCR1	Nerve_Tibial	T	C	-0.144743	0.000116399
k73	11	rs2524103	CCHCR1	Nerve_Tibial	T	C	-0.144743	0.000116399
k73	9	rs2524103	POU5F1	Nerve_Tibial	T	C	-0.395416	2.40904e-09
k73	10	rs2524103	POU5F1	Nerve_Tibial	T	C	-0.395416	2.40904e-09
k73	6	rs2524103	POU5F1	Nerve_Tibial	T	C	-0.395416	2.40904e-09
k73	8	rs2524103	POU5F1	Nerve_Tibial	T	C	-0.395416	2.40904e-09
k73	11	rs2524103	POU5F1	Nerve_Tibial	T	C	-0.395416	2.40904e-09
k73	9	rs2524103	HLA-S	Nerve_Tibial	T	C	0.470759	1.00629e-12
k73	10	rs2524103	HLA-S	Nerve_Tibial	T	C	0.470759	1.00629e-12
k73	6	rs2524103	HLA-S	Nerve_Tibial	T	C	0.470759	1.00629e-12
k73	8	rs2524103	HLA-S	Nerve_Tibial	T	C	0.470759	1.00629e-12
k73	11	rs2524103	HLA-S	Nerve_Tibial	T	C	0.470759	1.00629e-12
k73	9	rs2524103	HLA-B	Nerve_Tibial	T	C	0.16217	1.77908e-05
k73	10	rs2524103	HLA-B	Nerve_Tibial	T	C	0.16217	1.77908e-05
k73	6	rs2524103	HLA-B	Nerve_Tibial	T	C	0.16217	1.77908e-05
k73	8	rs2524103	HLA-B	Nerve_Tibial	T	C	0.16217	1.77908e-05
k73	11	rs2524103	HLA-B	Nerve_Tibial	T	C	0.16217	1.77908e-05
k73	8	rs2524168	POU5F1	Nerve_Tibial	T	C	-0.349518	3.07604e-06
k73	9	rs2524168	POU5F1	Nerve_Tibial	T	C	-0.349518	3.07604e-06
k73	8	rs2524168	MICB	Nerve_Tibial	T	C	-0.244239	0.000365711
k73	9	rs2524168	MICB	Nerve_Tibial	T	C	-0.244239	0.000365711
k73	8	rs2524168	C4B	Nerve_Tibial	T	C	-0.204491	0.000159228
k73	9	rs2524168	C4B	Nerve_Tibial	T	C	-0.204491	0.000159228
k73	8	rs2524168	HCG22	Nerve_Tibial	T	C	-0.41097	3.97727e-08
k73	9	rs2524168	HCG22	Nerve_Tibial	T	C	-0.41097	3.97727e-08
k73	8	rs2524168	XXbac-BPG181B23.7	Nerve_Tibial	T	C	0.313852	1.41157e-05
k73	9	rs2524168	XXbac-BPG181B23.7	Nerve_Tibial	T	C	0.313852	1.41157e-05
k73	8	rs2524222	TRIM26	Nerve_Tibial	C	T	-0.162644	1.4828e-05
k73	8	rs2524222	HLA-U	Nerve_Tibial	C	T	0.320828	5.19767e-05
k73	8	rs2524222	MICA	Nerve_Tibial	C	T	-0.205404	0.000310595
k73	8	rs2524222	HLA-H	Nerve_Tibial	C	T	0.333247	2.98063e-06
k73	11	rs2534790	HLA-K	Nerve_Tibial	G	T	-0.300025	1.82307e-05
k73	11	rs2534790	HCG4P7	Nerve_Tibial	G	T	-0.334162	2.68295e-07
k73	11	rs2534792	HCG4P7	Nerve_Tibial	G	A	-0.322773	8.23682e-07
k73	11	rs2534792	HLA-K	Nerve_Tibial	G	A	-0.308849	1.16722e-05
k73	8	rs2534795	HLA-K	Nerve_Tibial	C	T	-0.317763	5.65629e-06
k73	11	rs2534795	HLA-K	Nerve_Tibial	C	T	-0.317763	5.65629e-06
k73	8	rs2534795	HCG4P7	Nerve_Tibial	C	T	-0.316033	1.22311e-06
k73	11	rs2534795	HCG4P7	Nerve_Tibial	C	T	-0.316033	1.22311e-06
k37	6	rs2551802	LNPK	Nerve_Tibial	C	G	0.147368	3.24902e-05
k37	6	rs2551802	RP11-324L17.1	Nerve_Tibial	C	G	0.245134	1.83028e-05
k37	6	rs2551802	HAGLROS	Nerve_Tibial	C	G	-0.242911	4.62549e-06
k37	6	rs2551802	HAGLR	Nerve_Tibial	C	G	0.36493	6.16799e-18
k73	9	rs25527	FLOT1	Nerve_Tibial	C	T	-0.332308	1.02165e-13
k73	11	rs25527	FLOT1	Nerve_Tibial	C	T	-0.332308	1.02165e-13
k73	9	rs25527	DHX16	Nerve_Tibial	C	T	-0.265638	1.46613e-05
k73	11	rs25527	DHX16	Nerve_Tibial	C	T	-0.265638	1.46613e-05
k1	4	rs2554453	SHF	Nerve_Tibial	A	G	-0.144989	8.21179e-07
k1	4	rs2554453	SLC28A2	Nerve_Tibial	A	G	0.215205	0.000253583
k1	4	rs2554453	CTD-2651B20.3	Nerve_Tibial	A	G	0.524606	4.19277e-20
k1	4	rs2554453	CTD-2651B20.1	Nerve_Tibial	A	G	0.423608	1.43086e-13
k1	4	rs2554453	SPATA5L1	Nerve_Tibial	A	G	-0.180209	8.20461e-07
k1	4	rs2554454	SHF	Nerve_Tibial	A	G	-0.143269	1.25102e-06
k1	4	rs2554454	SPATA5L1	Nerve_Tibial	A	G	-0.176133	1.63974e-06
k1	4	rs2554454	CTD-2651B20.3	Nerve_Tibial	A	G	0.523002	8.52609e-20
k1	4	rs2554454	CTD-2651B20.1	Nerve_Tibial	A	G	0.425802	1.3829e-13
k1	4	rs2554455	SPATA5L1	Nerve_Tibial	T	C	-0.160226	9.03536e-06
k1	4	rs2554455	CTD-2651B20.1	Nerve_Tibial	T	C	0.402351	1.13253e-12
k1	4	rs2554455	SHF	Nerve_Tibial	T	C	-0.133341	4.32893e-06
k1	4	rs2554455	CTD-2651B20.3	Nerve_Tibial	T	C	0.497606	1.23855e-18
k1	4	rs2554456	CTD-2651B20.1	Nerve_Tibial	A	C	0.402351	1.13253e-12
k1	4	rs2554456	SHF	Nerve_Tibial	A	C	-0.133341	4.32893e-06
k1	4	rs2554456	SPATA5L1	Nerve_Tibial	A	C	-0.160226	9.03536e-06
k1	4	rs2554456	CTD-2651B20.3	Nerve_Tibial	A	C	0.497606	1.23855e-18
k1	4	rs2554457	SHF	Nerve_Tibial	G	A	-0.133341	4.32893e-06
k1	4	rs2554457	SPATA5L1	Nerve_Tibial	G	A	-0.160226	9.03536e-06
k1	4	rs2554457	CTD-2651B20.1	Nerve_Tibial	G	A	0.402351	1.13253e-12
k1	4	rs2554457	CTD-2651B20.3	Nerve_Tibial	G	A	0.497606	1.23855e-18
k79	1	rs2559515	METTL10	Nerve_Tibial	A	G	0.355967	4.58409e-21
k79	1	rs2559515	LHPP	Nerve_Tibial	A	G	-0.138986	1.77206e-09
k35	4	rs2561159	GUSBP3	Nerve_Tibial	T	C	0.238778	1.85863e-05
k35	4	rs2561159	CENPH	Nerve_Tibial	T	C	-0.147987	8.85476e-05
k35	4	rs2561159	CTC-351M12.1	Nerve_Tibial	T	C	-0.182139	2.41067e-07
k35	4	rs2561159	CCDC125	Nerve_Tibial	T	C	0.267362	1.27393e-14
k35	4	rs2561159	TAF9	Nerve_Tibial	T	C	0.136445	3.18943e-09
k35	4	rs2561160	GTF2H2B	Nerve_Tibial	C	T	0.205351	0.000855416
k35	4	rs2561160	CCDC125	Nerve_Tibial	C	T	0.255766	3.27529e-13
k35	4	rs2561160	CTC-351M12.1	Nerve_Tibial	C	T	-0.172396	1.32871e-06
k35	4	rs2561160	CENPH	Nerve_Tibial	C	T	-0.158216	3.22062e-05
k35	4	rs2561160	TAF9	Nerve_Tibial	C	T	0.149157	1.22298e-10
k35	4	rs2561160	GUSBP3	Nerve_Tibial	C	T	0.259611	3.83594e-06
k35	4	rs2561169	CCDC125	Nerve_Tibial	C	G	-0.305513	5.60961e-16
k35	4	rs2561169	CENPH	Nerve_Tibial	C	G	0.20615	4.89247e-07
k35	4	rs2561169	GUSBP3	Nerve_Tibial	C	G	-0.269641	9.28731e-06
k35	4	rs2561169	CTC-351M12.1	Nerve_Tibial	C	G	0.204177	1.10109e-07
k35	4	rs2561169	TAF9	Nerve_Tibial	C	G	-0.136735	5.92677e-08
k35	4	rs2561169	GTF2H2B	Nerve_Tibial	C	G	-0.246583	0.0002094
k35	4	rs2561169	RP11-497H16.9	Nerve_Tibial	C	G	-0.212539	0.000411086
k35	4	rs2561171	CCDC125	Nerve_Tibial	T	G	0.274839	2.55112e-15
k35	4	rs2561171	TAF9	Nerve_Tibial	T	G	0.132292	1.09696e-08
k35	4	rs2561171	GUSBP3	Nerve_Tibial	T	G	0.258774	3.61729e-06
k35	4	rs2561171	CENPH	Nerve_Tibial	T	G	-0.157132	3.28565e-05
k35	4	rs2561171	CTC-351M12.1	Nerve_Tibial	T	G	-0.180771	3.26969e-07
k35	4	rs2561172	CENPH	Nerve_Tibial	A	T	0.199045	1.00702e-06
k35	4	rs2561172	CTC-351M12.1	Nerve_Tibial	A	T	0.220836	6.51654e-09
k35	4	rs2561172	GUSBP3	Nerve_Tibial	A	T	-0.280276	3.35528e-06
k35	4	rs2561172	CCDC125	Nerve_Tibial	A	T	-0.290986	9.32199e-15
k35	4	rs2561172	OCLN	Nerve_Tibial	A	T	-0.157957	0.000220265
k35	4	rs2561172	TAF9	Nerve_Tibial	A	T	-0.137914	3.54586e-08
k35	4	rs2561182	CENPH	Nerve_Tibial	G	C	-0.147987	8.85476e-05
k35	4	rs2561182	GUSBP3	Nerve_Tibial	G	C	0.238778	1.85863e-05
k35	4	rs2561182	CCDC125	Nerve_Tibial	G	C	0.267362	1.27393e-14
k35	4	rs2561182	CTC-351M12.1	Nerve_Tibial	G	C	-0.182139	2.41067e-07
k35	4	rs2561182	TAF9	Nerve_Tibial	G	C	0.136445	3.18943e-09
k35	4	rs2561183	CENPH	Nerve_Tibial	C	A	-0.150715	7.41006e-05
k35	4	rs2561183	TAF9	Nerve_Tibial	C	A	0.13174	1.47045e-08
k35	4	rs2561183	CTC-351M12.1	Nerve_Tibial	C	A	-0.181962	3.06994e-07
k35	4	rs2561183	CCDC125	Nerve_Tibial	C	A	0.276054	2.53314e-15
k35	4	rs2561183	GUSBP3	Nerve_Tibial	C	A	0.261826	3.04825e-06
k35	4	rs2561186	CCDC125	Nerve_Tibial	C	T	-0.290986	9.32199e-15
k35	4	rs2561186	OCLN	Nerve_Tibial	C	T	-0.157957	0.000220265
k35	4	rs2561186	CENPH	Nerve_Tibial	C	T	0.199045	1.00702e-06
k35	4	rs2561186	CTC-351M12.1	Nerve_Tibial	C	T	0.220836	6.51654e-09
k35	4	rs2561186	TAF9	Nerve_Tibial	C	T	-0.137914	3.54586e-08
k35	4	rs2561186	GUSBP3	Nerve_Tibial	C	T	-0.280276	3.35528e-06
k110	3	rs2564922	RFT1	Nerve_Tibial	G	A	-0.312439	2.63572e-20
k110	3	rs2564922	SFMBT1	Nerve_Tibial	G	A	0.366285	5.42374e-16
k110	3	rs2564922	SERBP1P3	Nerve_Tibial	G	A	0.64337	1.98245e-32
k110	3	rs2564926	ITIH4	Nerve_Tibial	G	A	0.257571	2.39064e-06
k110	3	rs2564926	TMEM110	Nerve_Tibial	G	A	0.215756	5.88796e-05
k110	3	rs2564926	RFT1	Nerve_Tibial	G	A	-0.344721	7.26889e-10
k110	3	rs2564929	SERBP1P3	Nerve_Tibial	T	C	0.677533	2.87316e-33
k110	3	rs2564929	SFMBT1	Nerve_Tibial	T	C	0.407779	3.02426e-18
k110	3	rs2564929	RFT1	Nerve_Tibial	T	C	-0.322018	6.7497e-20
k110	3	rs2564931	SFMBT1	Nerve_Tibial	G	A	0.263306	2.65306e-08
k110	3	rs2564931	ITIH4	Nerve_Tibial	G	A	-0.227438	3.79637e-11
k110	3	rs2564931	TMEM110	Nerve_Tibial	G	A	-0.224671	2.65497e-11
k110	3	rs2564931	RFT1	Nerve_Tibial	G	A	-0.170162	2.2238e-06
k110	3	rs2564931	SERBP1P3	Nerve_Tibial	G	A	0.447783	1.41044e-14
k110	3	rs2564934	RFT1	Nerve_Tibial	G	A	-0.168447	3.01648e-06
k110	3	rs2564934	PPM1M	Nerve_Tibial	G	A	0.0792987	0.000420134
k110	3	rs2564934	SFMBT1	Nerve_Tibial	G	A	0.264924	2.37626e-08
k110	3	rs2564934	TMEM110	Nerve_Tibial	G	A	-0.224636	3.05443e-11
k110	3	rs2564934	SERBP1P3	Nerve_Tibial	G	A	0.443149	3.25227e-14
k110	3	rs2564934	ITIH4	Nerve_Tibial	G	A	-0.224499	7.86342e-11
k110	3	rs2564937	ITIH4	Nerve_Tibial	C	T	-0.225532	6.39199e-11
k110	3	rs2564937	TMEM110	Nerve_Tibial	C	T	-0.226527	2.05051e-11
k110	3	rs2564937	RFT1	Nerve_Tibial	C	T	-0.166081	4.1767e-06
k110	3	rs2564937	SERBP1P3	Nerve_Tibial	C	T	0.442298	3.67448e-14
k110	3	rs2564937	SFMBT1	Nerve_Tibial	C	T	0.266725	1.89706e-08
k110	3	rs2564937	PPM1M	Nerve_Tibial	C	T	0.0795589	0.000402115
k110	3	rs2564938	ITIH4	Nerve_Tibial	C	T	-0.225532	6.39199e-11
k110	3	rs2564938	SERBP1P3	Nerve_Tibial	C	T	0.442298	3.67448e-14
k110	3	rs2564938	RFT1	Nerve_Tibial	C	T	-0.166081	4.1767e-06
k110	3	rs2564938	PPM1M	Nerve_Tibial	C	T	0.0795589	0.000402115
k110	3	rs2564938	SFMBT1	Nerve_Tibial	C	T	0.266725	1.89706e-08
k110	3	rs2564938	TMEM110	Nerve_Tibial	C	T	-0.226527	2.05051e-11
k110	3	rs2564939	SERBP1P3	Nerve_Tibial	T	C	0.674382	4.7939e-33
k110	3	rs2564939	SFMBT1	Nerve_Tibial	T	C	0.409443	1.86892e-18
k110	3	rs2564939	RFT1	Nerve_Tibial	T	C	-0.320265	9.58193e-20
k110	3	rs2564941	TMEM110	Nerve_Tibial	A	C	0.228286	3.80548e-06
k110	3	rs2564941	RFT1	Nerve_Tibial	A	C	-0.307917	2.54763e-09
k110	3	rs2564941	ITIH4	Nerve_Tibial	A	C	0.260056	2.25792e-07
k110	3	rs2564941	PPM1M	Nerve_Tibial	A	C	-0.114673	0.000408859
k110	3	rs2564944	SFMBT1	Nerve_Tibial	G	C	0.366771	9.32827e-15
k110	3	rs2564944	RFT1	Nerve_Tibial	G	C	-0.251239	3.04182e-12
k110	3	rs2564944	SERBP1P3	Nerve_Tibial	G	C	0.609274	2.96773e-26
k110	3	rs2564956	PPM1M	Nerve_Tibial	C	T	0.0810882	0.000217995
k110	3	rs2564956	TMEM110	Nerve_Tibial	C	T	-0.230842	2.3337e-12
k110	3	rs2564956	RFT1	Nerve_Tibial	C	T	-0.148102	2.71146e-05
k110	3	rs2564956	ITIH4	Nerve_Tibial	C	T	-0.240328	7.71146e-13
k110	3	rs2564956	SFMBT1	Nerve_Tibial	C	T	0.259649	2.079e-08
k110	3	rs2564956	SERBP1P3	Nerve_Tibial	C	T	0.3814	3.08848e-11
k154	1	rs2577659	PDE1A	Nerve_Tibial	G	T	-0.0896114	8.86288e-05
k154	1	rs2577659	PPP1R1C	Nerve_Tibial	G	T	0.100029	5.98796e-05
k39	1	rs2578655	NUSAP1	Nerve_Tibial	T	G	0.389605	2.17155e-15
k39	1	rs2578655	NDUFAF1	Nerve_Tibial	T	G	0.185692	1.08592e-07
k39	1	rs2578655	OIP5	Nerve_Tibial	T	G	0.239041	0.000116523
k39	1	rs2578655	KNSTRN	Nerve_Tibial	T	G	-0.212872	1.18955e-05
k39	1	rs2578655	OIP5-AS1	Nerve_Tibial	T	G	0.262663	8.43756e-23
k110	3	rs2581778	SERBP1P3	Nerve_Tibial	G	A	0.378772	3.57644e-11
k110	3	rs2581778	SFMBT1	Nerve_Tibial	G	A	0.259064	1.97373e-08
k110	3	rs2581778	TMEM110	Nerve_Tibial	G	A	-0.23256	1.27949e-12
k110	3	rs2581778	ITIH4	Nerve_Tibial	G	A	-0.244405	2.39875e-13
k110	3	rs2581778	RFT1	Nerve_Tibial	G	A	-0.131078	0.000198695
k110	3	rs2581778	PPM1M	Nerve_Tibial	G	A	0.0867257	7.07217e-05
k110	3	rs2581798	SERBP1P3	Nerve_Tibial	T	C	0.671968	5.68322e-34
k110	3	rs2581798	ITIH4	Nerve_Tibial	T	C	0.127616	0.000244892
k110	3	rs2581798	SFMBT1	Nerve_Tibial	T	C	0.387528	4.40293e-17
k110	3	rs2581798	RFT1	Nerve_Tibial	T	C	-0.331851	6.31841e-22
k110	3	rs2581807	TMEM110	Nerve_Tibial	G	A	0.244347	4.01047e-06
k110	3	rs2581807	ITIH4	Nerve_Tibial	G	A	0.240639	8.65658e-06
k110	3	rs2581807	RFT1	Nerve_Tibial	G	A	-0.322251	6.36377e-09
k110	3	rs2581817	RFT1	Nerve_Tibial	G	C	-0.143414	5.41854e-05
k110	3	rs2581817	PPM1M	Nerve_Tibial	G	C	0.0817743	0.000210031
k110	3	rs2581817	ITIH4	Nerve_Tibial	G	C	-0.241713	7.78291e-13
k110	3	rs2581817	SERBP1P3	Nerve_Tibial	G	C	0.384491	2.78808e-11
k110	3	rs2581817	SFMBT1	Nerve_Tibial	G	C	0.262557	1.74365e-08
k110	3	rs2581817	TMEM110	Nerve_Tibial	G	C	-0.229849	3.98419e-12
k110	3	rs2581824	SERBP1P3	Nerve_Tibial	C	A	0.447783	1.41044e-14
k110	3	rs2581824	RFT1	Nerve_Tibial	C	A	-0.170162	2.2238e-06
k110	3	rs2581824	SFMBT1	Nerve_Tibial	C	A	0.263306	2.65306e-08
k110	3	rs2581824	TMEM110	Nerve_Tibial	C	A	-0.224671	2.65497e-11
k110	3	rs2581824	ITIH4	Nerve_Tibial	C	A	-0.227438	3.79637e-11
k110	3	rs2581826	RFT1	Nerve_Tibial	C	T	-0.310433	2.11887e-09
k110	3	rs2581826	ITIH4	Nerve_Tibial	C	T	0.261291	2.16691e-07
k110	3	rs2581826	TMEM110	Nerve_Tibial	C	T	0.230886	3.16426e-06
k110	3	rs2581826	PPM1M	Nerve_Tibial	C	T	-0.115974	0.000366636
k44	1	rs258319	SPATA2L	Nerve_Tibial	A	T	-0.210244	5.64557e-12
k44	1	rs258319	VPS9D1-AS1	Nerve_Tibial	A	T	-0.205836	6.10833e-07
k44	1	rs258319	VPS9D1	Nerve_Tibial	A	T	-0.133958	1.53298e-06
k44	1	rs258319	RP11-104N10.2	Nerve_Tibial	A	T	0.216665	1.78544e-07
k44	1	rs258319	CDK10	Nerve_Tibial	A	T	0.439622	2.66242e-53
k44	1	rs258319	FANCA	Nerve_Tibial	A	T	-0.188177	0.000194783
k44	1	rs258319	SPIRE2	Nerve_Tibial	A	T	-0.274221	4.6608e-06
k44	1	rs258328	CDK10	Nerve_Tibial	C	T	0.433525	1.54184e-52
k44	1	rs258328	SPATA2L	Nerve_Tibial	C	T	-0.204335	1.55113e-11
k44	1	rs258328	VPS9D1-AS1	Nerve_Tibial	C	T	-0.209946	2.84359e-07
k44	1	rs258328	FANCA	Nerve_Tibial	C	T	-0.201482	5.64452e-05
k44	1	rs258328	VPS9D1	Nerve_Tibial	C	T	-0.129826	2.67294e-06
k44	1	rs258328	SPIRE2	Nerve_Tibial	C	T	-0.288471	1.1482e-06
k44	1	rs258328	RP11-104N10.2	Nerve_Tibial	C	T	0.211897	2.66639e-07
k44	1	rs258330	RP11-104N10.2	Nerve_Tibial	T	G	0.211897	2.66639e-07
k44	1	rs258330	FANCA	Nerve_Tibial	T	G	-0.201482	5.64452e-05
k44	1	rs258330	VPS9D1	Nerve_Tibial	T	G	-0.129826	2.67294e-06
k44	1	rs258330	CDK10	Nerve_Tibial	T	G	0.433525	1.54184e-52
k44	1	rs258330	SPIRE2	Nerve_Tibial	T	G	-0.288471	1.1482e-06
k44	1	rs258330	SPATA2L	Nerve_Tibial	T	G	-0.204335	1.55113e-11
k44	1	rs258330	VPS9D1-AS1	Nerve_Tibial	T	G	-0.209946	2.84359e-07
k44	1	rs258332	SPATA2L	Nerve_Tibial	G	A	-0.203035	4.22958e-11
k44	1	rs258332	CDK10	Nerve_Tibial	G	A	0.442306	2.93461e-53
k44	1	rs258332	RP11-104N10.2	Nerve_Tibial	G	A	0.222544	9.75837e-08
k44	1	rs258332	VPS9D1-AS1	Nerve_Tibial	G	A	-0.205179	7.85947e-07
k44	1	rs258332	SPIRE2	Nerve_Tibial	G	A	-0.266018	1.03104e-05
k44	1	rs258332	VPS9D1	Nerve_Tibial	G	A	-0.12993	3.68512e-06
k35	4	rs2583699	TAF9	Nerve_Tibial	C	A	0.131217	1.50005e-08
k35	4	rs2583699	CENPH	Nerve_Tibial	C	A	-0.153656	5.00446e-05
k35	4	rs2583699	GUSBP3	Nerve_Tibial	C	A	0.26289	2.55969e-06
k35	4	rs2583699	CTC-351M12.1	Nerve_Tibial	C	A	-0.18187	2.83132e-07
k35	4	rs2583699	CCDC125	Nerve_Tibial	C	A	0.272017	5.42656e-15
k35	4	rs2583701	CCDC125	Nerve_Tibial	G	A	0.267438	1.45334e-14
k35	4	rs2583701	CTC-351M12.1	Nerve_Tibial	G	A	-0.181358	2.90668e-07
k35	4	rs2583701	CENPH	Nerve_Tibial	G	A	-0.15112	6.47121e-05
k35	4	rs2583701	GUSBP3	Nerve_Tibial	G	A	0.235994	2.44008e-05
k35	4	rs2583701	TAF9	Nerve_Tibial	G	A	0.136371	3.55043e-09
k19	5	rs2586116	MSL1	Nerve_Tibial	C	G	-0.493146	1.08411e-25
k19	5	rs2586116	CASC3	Nerve_Tibial	C	G	0.182605	2.63982e-05
k110	2	rs2590846	GNL3	Nerve_Tibial	C	G	-0.159438	5.02117e-16
k110	2	rs2590846	TMEM110	Nerve_Tibial	C	G	0.126145	0.000252727
k110	2	rs2590846	GLYCTK	Nerve_Tibial	C	G	-0.230746	9.1104e-11
k110	2	rs2590846	ITIH1	Nerve_Tibial	C	G	-0.278879	1.08542e-08
k110	2	rs2590846	ITIH4	Nerve_Tibial	C	G	0.243273	1.72505e-12
k110	2	rs2590846	NT5DC2	Nerve_Tibial	C	G	-0.203462	8.15367e-13
k110	2	rs2590846	NEK4	Nerve_Tibial	C	G	-0.24891	6.28954e-16
k30	2	rs2590958	CPNE1	Nerve_Tibial	A	G	-0.643939	4.57784e-31
k30	2	rs2590958	RPL36P4	Nerve_Tibial	A	G	0.537049	5.90842e-14
k30	2	rs2590958	FER1L4	Nerve_Tibial	A	G	-0.35632	1.54235e-09
k20	3	rs2593275	FBXO22	Nerve_Tibial	G	A	-0.246028	0.000255643
k73	8	rs2596544	DPCR1	Nerve_Tibial	T	A	-0.219722	0.000321781
k73	9	rs2596544	DPCR1	Nerve_Tibial	T	A	-0.219722	0.000321781
k73	8	rs2596544	HLA-S	Nerve_Tibial	T	A	-0.279528	0.000276777
k73	9	rs2596544	HLA-S	Nerve_Tibial	T	A	-0.279528	0.000276777
k73	8	rs2596544	PSORS1C1	Nerve_Tibial	T	A	-0.379778	9.76859e-07
k73	9	rs2596544	PSORS1C1	Nerve_Tibial	T	A	-0.379778	9.76859e-07
k73	8	rs2596544	POU5F1	Nerve_Tibial	T	A	0.364307	1.70459e-06
k73	9	rs2596544	POU5F1	Nerve_Tibial	T	A	0.364307	1.70459e-06
k73	8	rs2596544	CCHCR1	Nerve_Tibial	T	A	0.215624	4.18754e-07
k73	9	rs2596544	CCHCR1	Nerve_Tibial	T	A	0.215624	4.18754e-07
k73	8	rs2596544	MIR6891	Nerve_Tibial	T	A	-0.356197	7.43794e-06
k73	9	rs2596544	MIR6891	Nerve_Tibial	T	A	-0.356197	7.43794e-06
k73	8	rs2596544	CYP21A1P	Nerve_Tibial	T	A	-0.400623	3.55753e-08
k73	9	rs2596544	CYP21A1P	Nerve_Tibial	T	A	-0.400623	3.55753e-08
k73	8	rs2596544	Y_RNA	Nerve_Tibial	T	A	0.630983	4.24011e-17
k73	9	rs2596544	Y_RNA	Nerve_Tibial	T	A	0.630983	4.24011e-17
k73	8	rs2596544	MICA	Nerve_Tibial	T	A	0.561221	3.9313e-21
k73	9	rs2596544	MICA	Nerve_Tibial	T	A	0.561221	3.9313e-21
k73	8	rs2596544	FLOT1	Nerve_Tibial	T	A	0.140477	8.08222e-07
k73	9	rs2596544	FLOT1	Nerve_Tibial	T	A	0.140477	8.08222e-07
k73	8	rs2596544	C4A	Nerve_Tibial	T	A	-0.333267	2.58126e-08
k73	9	rs2596544	C4A	Nerve_Tibial	T	A	-0.333267	2.58126e-08
k73	8	rs2596544	MICB	Nerve_Tibial	T	A	0.271451	9.59829e-05
k73	9	rs2596544	MICB	Nerve_Tibial	T	A	0.271451	9.59829e-05
k182	1	rs2600243	SYN2	Nerve_Tibial	A	G	-0.372092	1.40388e-15
k182	1	rs2600270	SYN2	Nerve_Tibial	A	G	-0.368522	4.4073e-15
k219	1	rs2607731	VN1R20P	Nerve_Tibial	A	C	-0.426451	2.40301e-07
k219	1	rs2607732	AC093495.4	Nerve_Tibial	A	G	0.106437	8.22971e-05
k219	1	rs2607732	VN1R20P	Nerve_Tibial	A	G	-0.215064	5.28077e-05
k219	1	rs2607732	CHCHD4	Nerve_Tibial	A	G	-0.125956	2.08389e-06
k219	1	rs2607733	CHCHD4	Nerve_Tibial	T	C	-0.119561	5.0795e-06
k219	1	rs2607733	VN1R20P	Nerve_Tibial	T	C	-0.201457	0.000125393
k219	1	rs2607734	AC093495.4	Nerve_Tibial	A	G	0.156181	5.82198e-09
k219	1	rs2607734	XPC	Nerve_Tibial	A	G	0.130536	9.6155e-09
k219	1	rs2607735	AC093495.4	Nerve_Tibial	T	C	0.15455	8.10646e-09
k219	1	rs2607735	XPC	Nerve_Tibial	T	C	0.131143	7.80935e-09
k219	1	rs2607736	AC093495.4	Nerve_Tibial	A	G	0.156181	5.82198e-09
k219	1	rs2607736	XPC	Nerve_Tibial	A	G	0.130536	9.6155e-09
k219	1	rs2607737	AC093495.4	Nerve_Tibial	C	T	0.118897	8.23254e-06
k219	1	rs2607739	XPC	Nerve_Tibial	T	C	0.131143	7.80935e-09
k219	1	rs2607739	AC093495.4	Nerve_Tibial	T	C	0.15455	8.10646e-09
k219	1	rs2607740	CHCHD4	Nerve_Tibial	G	C	-0.122836	3.2089e-06
k219	1	rs2607741	VN1R20P	Nerve_Tibial	T	C	-0.441037	3.52488e-10
k219	1	rs2607744	AC093495.4	Nerve_Tibial	C	G	0.124049	2.66597e-06
k219	1	rs2607745	AC093495.4	Nerve_Tibial	C	T	0.129585	9.73747e-07
k219	1	rs2607748	XPC	Nerve_Tibial	T	C	0.120595	4.05374e-07
k219	1	rs2607749	AC093495.4	Nerve_Tibial	A	G	0.125828	1.76756e-06
k219	1	rs2607752	AC093495.4	Nerve_Tibial	T	C	0.105588	9.65094e-05
k219	1	rs2607752	CHCHD4	Nerve_Tibial	T	C	-0.126797	1.84588e-06
k219	1	rs2607752	VN1R20P	Nerve_Tibial	T	C	-0.214974	5.47433e-05
k219	1	rs2607753	AC093495.4	Nerve_Tibial	C	G	0.112738	2.64559e-05
k219	1	rs2607753	CHCHD4	Nerve_Tibial	C	G	-0.125338	2.01491e-06
k219	1	rs2607755	AC093495.4	Nerve_Tibial	T	C	0.130623	7.37098e-07
k219	1	rs2607756	VN1R20P	Nerve_Tibial	C	A	-0.431363	1.98408e-07
k219	1	rs2607757	VN1R20P	Nerve_Tibial	C	T	-0.207069	9.62624e-05
k219	1	rs2607757	CHCHD4	Nerve_Tibial	C	T	-0.127269	1.52432e-06
k219	1	rs2607757	AC093495.4	Nerve_Tibial	C	T	0.105656	8.92473e-05
k219	1	rs2607758	AC093495.4	Nerve_Tibial	A	G	0.105656	8.92473e-05
k219	1	rs2607758	VN1R20P	Nerve_Tibial	A	G	-0.207069	9.62624e-05
k219	1	rs2607758	CHCHD4	Nerve_Tibial	A	G	-0.127269	1.52432e-06
k219	1	rs2607760	VN1R20P	Nerve_Tibial	A	C	-0.416049	7.65283e-08
k219	1	rs2607761	CHCHD4	Nerve_Tibial	A	G	-0.112022	1.96562e-05
k219	1	rs2607761	AC093495.4	Nerve_Tibial	A	G	0.112305	2.47111e-05
k219	1	rs2607762	AC093495.4	Nerve_Tibial	A	G	0.111087	4.36768e-05
k219	1	rs2607762	CHCHD4	Nerve_Tibial	A	G	-0.105457	8.36855e-05
k219	1	rs2607765	AC093495.4	Nerve_Tibial	T	C	0.162718	3.01163e-09
k219	1	rs2607765	XPC	Nerve_Tibial	T	C	0.124001	1.08279e-07
k219	1	rs2607767	XPC	Nerve_Tibial	A	G	0.120144	3.27639e-07
k219	1	rs2607767	AC093495.4	Nerve_Tibial	A	G	0.163791	3.02485e-09
k219	1	rs2607769	XPC	Nerve_Tibial	A	G	0.130536	9.6155e-09
k219	1	rs2607769	AC093495.4	Nerve_Tibial	A	G	0.156181	5.82198e-09
k219	1	rs2607770	XPC	Nerve_Tibial	A	G	0.130536	9.6155e-09
k219	1	rs2607770	AC093495.4	Nerve_Tibial	A	G	0.156181	5.82198e-09
k219	1	rs2607772	AC093495.4	Nerve_Tibial	A	G	0.152704	1.08956e-08
k219	1	rs2607772	XPC	Nerve_Tibial	A	G	0.131514	6.20475e-09
k219	1	rs2607773	AC093495.4	Nerve_Tibial	G	A	0.123983	2.91625e-06
k219	1	rs2607774	AC093495.4	Nerve_Tibial	A	T	0.121974	4.4355e-06
k219	1	rs2607774	CHCHD4	Nerve_Tibial	A	T	-0.110353	2.61017e-05
k219	1	rs2607775	AC093495.4	Nerve_Tibial	C	G	0.124049	2.66597e-06
k219	1	rs2607776	AC093495.4	Nerve_Tibial	A	G	0.111063	3.58357e-05
k219	1	rs2607776	CHCHD4	Nerve_Tibial	A	G	-0.126596	1.63253e-06
k219	1	rs2607777	AC093495.4	Nerve_Tibial	A	G	0.118077	9.36417e-06
k219	1	rs2607777	CHCHD4	Nerve_Tibial	A	G	-0.110707	2.54645e-05
k219	1	rs2607778	AC093495.4	Nerve_Tibial	G	A	0.11477	1.83076e-05
k219	1	rs2607778	CHCHD4	Nerve_Tibial	G	A	-0.111068	2.61177e-05
k219	1	rs2607779	AC093495.4	Nerve_Tibial	G	A	0.11477	1.83076e-05
k219	1	rs2607779	CHCHD4	Nerve_Tibial	G	A	-0.111068	2.61177e-05
k161	1	rs2608644	GSTA1	Nerve_Tibial	A	C	0.263812	1.45986e-06
k161	1	rs2608650	GSTA1	Nerve_Tibial	C	A	0.255574	3.12855e-06
k161	1	rs2608653	GSTA1	Nerve_Tibial	A	T	0.252831	4.14981e-06
k161	1	rs2608659	GSTA1	Nerve_Tibial	T	G	0.252831	4.14981e-06
k95	1	rs2608909	MED23	Nerve_Tibial	A	G	-0.105196	0.000122581
k95	1	rs2608910	MED23	Nerve_Tibial	T	G	-0.104506	0.000105429
k95	1	rs2608912	MED23	Nerve_Tibial	T	C	-0.105426	0.00011156
k95	1	rs2608913	MED23	Nerve_Tibial	T	C	-0.105426	0.00011156
k95	1	rs2608914	MED23	Nerve_Tibial	T	A	-0.104506	0.000105429
k95	1	rs2608916	MED23	Nerve_Tibial	T	G	-0.105426	0.00011156
k95	1	rs2608917	MED23	Nerve_Tibial	A	G	-0.105426	0.00011156
k95	1	rs2608918	MED23	Nerve_Tibial	C	T	-0.104506	0.000105429
k95	1	rs2608921	MED23	Nerve_Tibial	C	T	-0.103735	7.54326e-05
k95	1	rs2608976	MED23	Nerve_Tibial	T	C	-0.106813	7.95705e-05
k95	1	rs2608977	MED23	Nerve_Tibial	T	C	-0.106713	7.90125e-05
k95	1	rs2608981	MED23	Nerve_Tibial	T	G	-0.106813	7.95705e-05
k95	1	rs2608983	MED23	Nerve_Tibial	T	C	-0.10692	7.62262e-05
k59	2	rs2615538	LRRC37A15P	Nerve_Tibial	C	T	-0.34877	5.14625e-06
k59	2	rs2615538	CENPE	Nerve_Tibial	C	T	0.358042	2.61527e-08
k59	2	rs2615538	KRT8P46	Nerve_Tibial	C	T	-0.412522	1.49886e-07
k59	2	rs2615538	CISD2	Nerve_Tibial	C	T	-0.162528	5.567e-05
k59	2	rs2615541	LRRC37A15P	Nerve_Tibial	G	A	-0.344341	6.56462e-06
k59	2	rs2615541	KRT8P46	Nerve_Tibial	G	A	-0.394413	5.05323e-07
k59	2	rs2615541	CENPE	Nerve_Tibial	G	A	0.35894	2.27553e-08
k59	2	rs2615541	CISD2	Nerve_Tibial	G	A	-0.161467	6.0575e-05
k59	2	rs2615542	KRT8P46	Nerve_Tibial	A	G	-0.394413	5.05323e-07
k59	2	rs2615542	LRRC37A15P	Nerve_Tibial	A	G	-0.344341	6.56462e-06
k59	2	rs2615542	CISD2	Nerve_Tibial	A	G	-0.161467	6.0575e-05
k59	2	rs2615542	CENPE	Nerve_Tibial	A	G	0.35894	2.27553e-08
k182	1	rs2618396	SYN2	Nerve_Tibial	G	T	-0.355499	1.76151e-14
k182	1	rs2618405	SYN2	Nerve_Tibial	C	A	-0.36459	5.22998e-15
k182	1	rs2618407	SYN2	Nerve_Tibial	G	C	-0.355499	1.76151e-14
k59	2	rs2623062	KRT8P46	Nerve_Tibial	C	T	-0.394413	5.05323e-07
k59	2	rs2623062	CENPE	Nerve_Tibial	C	T	0.35894	2.27553e-08
k59	2	rs2623062	LRRC37A15P	Nerve_Tibial	C	T	-0.344341	6.56462e-06
k59	2	rs2623062	CISD2	Nerve_Tibial	C	T	-0.161467	6.0575e-05
k59	2	rs2623063	CISD2	Nerve_Tibial	G	A	-0.161467	6.0575e-05
k59	2	rs2623063	LRRC37A15P	Nerve_Tibial	G	A	-0.344341	6.56462e-06
k59	2	rs2623063	KRT8P46	Nerve_Tibial	G	A	-0.394413	5.05323e-07
k59	2	rs2623063	CENPE	Nerve_Tibial	G	A	0.35894	2.27553e-08
k59	2	rs2623069	CISD2	Nerve_Tibial	G	A	-0.161467	6.0575e-05
k59	2	rs2623069	LRRC37A15P	Nerve_Tibial	G	A	-0.344341	6.56462e-06
k59	2	rs2623069	KRT8P46	Nerve_Tibial	G	A	-0.394413	5.05323e-07
k59	2	rs2623069	CENPE	Nerve_Tibial	G	A	0.35894	2.27553e-08
k59	2	rs2623082	KRT8P46	Nerve_Tibial	T	C	-0.394413	5.05323e-07
k59	2	rs2623082	LRRC37A15P	Nerve_Tibial	T	C	-0.344341	6.56462e-06
k59	2	rs2623082	CENPE	Nerve_Tibial	T	C	0.35894	2.27553e-08
k59	2	rs2623082	CISD2	Nerve_Tibial	T	C	-0.161467	6.0575e-05
k182	1	rs2623901	SYN2	Nerve_Tibial	T	G	-0.398483	2.20781e-17
k79	1	rs2629529	METTL10	Nerve_Tibial	A	C	0.354933	5.55496e-21
k79	1	rs2629529	LHPP	Nerve_Tibial	A	C	-0.141019	9.64218e-10
k138	1	rs2629665	C4BPA	Nerve_Tibial	C	A	0.252418	5.53935e-06
k220	1	rs2632515	TRIM37	Nerve_Tibial	A	G	0.233315	2.87047e-06
k220	1	rs2632515	TEX14	Nerve_Tibial	A	G	0.486434	1.05684e-09
k220	1	rs2632515	SKA2	Nerve_Tibial	A	G	-0.135904	0.000101692
k205	2	rs2633302	FUT11	Nerve_Tibial	C	G	0.232549	3.20424e-07
k205	2	rs2633302	BMS1P4	Nerve_Tibial	C	G	0.130614	0.000127267
k205	2	rs2633302	PLAU	Nerve_Tibial	C	G	-0.183122	4.46418e-11
k205	2	rs2633302	RP11-574K11.24	Nerve_Tibial	C	G	-0.175145	1.7092e-13
k205	2	rs2633303	PLAU	Nerve_Tibial	G	T	-0.183122	4.46418e-11
k205	2	rs2633303	RP11-574K11.24	Nerve_Tibial	G	T	-0.175145	1.7092e-13
k205	2	rs2633303	BMS1P4	Nerve_Tibial	G	T	0.130614	0.000127267
k205	2	rs2633303	FUT11	Nerve_Tibial	G	T	0.232549	3.20424e-07
k205	2	rs2633304	RP11-574K11.24	Nerve_Tibial	T	C	-0.175145	1.7092e-13
k205	2	rs2633304	FUT11	Nerve_Tibial	T	C	0.232549	3.20424e-07
k205	2	rs2633304	PLAU	Nerve_Tibial	T	C	-0.183122	4.46418e-11
k205	2	rs2633304	BMS1P4	Nerve_Tibial	T	C	0.130614	0.000127267
k205	2	rs2633306	FUT11	Nerve_Tibial	A	C	0.238282	7.37438e-08
k205	2	rs2633306	RP11-574K11.24	Nerve_Tibial	A	C	-0.167197	5.60029e-13
k205	2	rs2633306	PLAU	Nerve_Tibial	A	C	-0.179576	3.34109e-11
k205	2	rs2633309	RP11-574K11.24	Nerve_Tibial	G	A	-0.175278	6.38124e-14
k205	2	rs2633309	FUT11	Nerve_Tibial	G	A	0.205358	4.8279e-06
k205	2	rs2633309	PLAU	Nerve_Tibial	G	A	-0.174014	2.1687e-10
k205	2	rs2633316	RP11-574K11.24	Nerve_Tibial	A	G	-0.169093	1.99132e-12
k205	2	rs2633316	FUT11	Nerve_Tibial	A	G	0.209532	5.31874e-06
k205	2	rs2633316	BMS1P4	Nerve_Tibial	A	G	0.126068	0.000248681
k205	2	rs2633316	PLAU	Nerve_Tibial	A	G	-0.175774	3.99925e-10
k205	2	rs2633322	PLAU	Nerve_Tibial	T	C	-0.156269	8.21715e-09
k205	2	rs2633322	FUT11	Nerve_Tibial	T	C	0.241188	4.35267e-08
k205	2	rs2633322	RP11-574K11.24	Nerve_Tibial	T	C	-0.140269	1.67617e-09
k100	1	rs2634675	RP11-370I10.12	Nerve_Tibial	A	G	0.133045	4.66601e-06
k100	1	rs2634675	RP11-474C8.7	Nerve_Tibial	A	G	-0.200306	0.000198142
k100	1	rs2634675	OR8S1	Nerve_Tibial	A	G	0.182612	1.03418e-06
k100	1	rs2634675	C12orf54	Nerve_Tibial	A	G	0.237108	9.07796e-10
k100	1	rs2634675	OR8T1P	Nerve_Tibial	A	G	0.200617	7.05777e-05
k100	1	rs2634675	H1FNT	Nerve_Tibial	A	G	-0.192419	2.58938e-06
k72	1	rs2636319	SDCCAG8	Nerve_Tibial	C	A	-0.468758	7.66842e-43
k72	1	rs2636319	CEP170	Nerve_Tibial	C	A	-0.0968961	7.61486e-08
k72	1	rs2636320	SDCCAG8	Nerve_Tibial	C	A	-0.468758	7.66842e-43
k72	1	rs2636320	CEP170	Nerve_Tibial	C	A	-0.0968961	7.61486e-08
k72	1	rs2636323	SDCCAG8	Nerve_Tibial	C	G	-0.485327	9.54699e-46
k72	1	rs2636323	CEP170	Nerve_Tibial	C	G	-0.103735	1.03085e-08
k91	2	rs2638301	SPRYD4	Nerve_Tibial	A	G	0.181074	0.000126541
k91	2	rs2638315	SPRYD4	Nerve_Tibial	G	C	0.170742	9.39053e-05
k182	1	rs2648346	SYN2	Nerve_Tibial	C	G	-0.355499	1.76151e-14
k182	1	rs2648347	SYN2	Nerve_Tibial	T	G	-0.525763	1.21364e-26
k12	2	rs2651201	ZNF318	Nerve_Tibial	G	A	-0.146003	2.61699e-05
k85	2	rs2652785	TPM1	Nerve_Tibial	T	C	-0.134153	3.74442e-05
k85	2	rs2652815	TPM1	Nerve_Tibial	T	C	-0.132209	5.33523e-05
k85	2	rs2652816	TPM1	Nerve_Tibial	C	T	-0.131973	4.95807e-05
k85	2	rs2652832	TPM1	Nerve_Tibial	T	C	-0.12805	9.93081e-05
k85	2	rs2652833	TPM1	Nerve_Tibial	C	A	-0.134153	3.74442e-05
k85	2	rs2652834	TPM1	Nerve_Tibial	A	G	-0.134897	3.40416e-05
k85	2	rs2652835	TPM1	Nerve_Tibial	T	C	-0.134153	3.74442e-05
k85	2	rs2652838	TPM1	Nerve_Tibial	A	G	-0.134153	3.74442e-05
k20	3	rs2655137	FBXO22	Nerve_Tibial	G	T	-0.246028	0.000255643
k91	2	rs2657880	SPRYD4	Nerve_Tibial	G	C	0.167631	0.000132067
k91	2	rs2657910	SPRYD4	Nerve_Tibial	G	A	0.189206	5.76661e-05
k167	1	rs2658585	KCTD7	Nerve_Tibial	A	T	0.164342	2.69916e-17
k167	1	rs2658585	RP4-756H11.3	Nerve_Tibial	A	T	-0.950698	2.36086e-74
k167	1	rs2658585	INTS4P2	Nerve_Tibial	A	T	0.247873	4.09224e-05
k167	1	rs2658585	ERV3-1	Nerve_Tibial	A	T	0.173668	1.40111e-07
k167	1	rs2658585	GTF2IP14	Nerve_Tibial	A	T	0.336979	3.94941e-08
k167	1	rs2658585	GTF2IP23	Nerve_Tibial	A	T	-0.205727	5.35404e-06
k167	1	rs2658585	GTF2IP5	Nerve_Tibial	A	T	0.467872	1.44598e-16
k167	1	rs2658585	VKORC1L1	Nerve_Tibial	A	T	-0.0733346	0.000162467
k167	1	rs2658585	GS1-124K5.4	Nerve_Tibial	A	T	0.368382	4.04531e-17
k167	1	rs2658585	CCT6P3	Nerve_Tibial	A	T	0.371736	1.24192e-09
k167	1	rs2658585	RP13-254B10.1	Nerve_Tibial	A	T	0.31234	2.71272e-08
k167	1	rs2658585	GUSB	Nerve_Tibial	A	T	0.205002	1.2704e-09
k167	1	rs2658585	RP11-460N20.4	Nerve_Tibial	A	T	0.355879	1.79728e-09
k167	1	rs2658585	LINC00174	Nerve_Tibial	A	T	-0.0942731	0.000100216
k167	1	rs2658585	RP11-458F8.1	Nerve_Tibial	A	T	-0.238195	1.05209e-05
k167	1	rs2658585	RP11-458F8.4	Nerve_Tibial	A	T	-0.308209	2.22262e-19
k167	1	rs2658585	INTS4P1	Nerve_Tibial	A	T	-0.451075	8.59331e-15
k167	1	rs2658585	CCT6P1	Nerve_Tibial	A	T	-0.132874	0.000105482
k167	1	rs2659889	KCTD7	Nerve_Tibial	A	G	0.191838	4.80306e-23
k167	1	rs2659889	VKORC1L1	Nerve_Tibial	A	G	-0.073213	0.000201549
k167	1	rs2659889	GTF2IP23	Nerve_Tibial	A	G	-0.210432	4.27875e-06
k167	1	rs2659889	GS1-124K5.4	Nerve_Tibial	A	G	0.429478	9.69579e-23
k167	1	rs2659889	RP11-458F8.1	Nerve_Tibial	A	G	-0.217636	7.25702e-05
k167	1	rs2659889	RP4-756H11.3	Nerve_Tibial	A	G	-1.13785	5.77636e-129
k167	1	rs2659889	GTF2IP5	Nerve_Tibial	A	G	0.374556	1.20788e-10
k167	1	rs2659889	LINC00174	Nerve_Tibial	A	G	-0.0953376	0.000102445
k167	1	rs2659889	GUSB	Nerve_Tibial	A	G	0.175789	3.19765e-07
k167	1	rs2659889	RP11-458F8.4	Nerve_Tibial	A	G	-0.302809	3.04772e-18
k167	1	rs2659899	LINC00174	Nerve_Tibial	A	G	-0.0953376	0.000102445
k167	1	rs2659899	CCT6P1	Nerve_Tibial	A	G	-0.126069	0.000284085
k167	1	rs2659899	RP4-756H11.3	Nerve_Tibial	A	G	-1.13785	5.77636e-129
k167	1	rs2659899	RP11-458F8.4	Nerve_Tibial	A	G	-0.302809	3.04772e-18
k167	1	rs2659899	GTF2IP5	Nerve_Tibial	A	G	0.374556	1.20788e-10
k167	1	rs2659899	GUSB	Nerve_Tibial	A	G	0.175789	3.19765e-07
k167	1	rs2659899	KCTD7	Nerve_Tibial	A	G	0.191838	4.80306e-23
k167	1	rs2659899	RP11-458F8.1	Nerve_Tibial	A	G	-0.217636	7.25702e-05
k167	1	rs2659899	VKORC1L1	Nerve_Tibial	A	G	-0.073213	0.000201549
k167	1	rs2659899	GS1-124K5.4	Nerve_Tibial	A	G	0.429478	9.69579e-23
k167	1	rs2659899	GTF2IP23	Nerve_Tibial	A	G	-0.210432	4.27875e-06
k167	1	rs2659906	CCT6P1	Nerve_Tibial	T	C	-0.126069	0.000284085
k167	1	rs2659906	GUSB	Nerve_Tibial	T	C	0.175789	3.19765e-07
k167	1	rs2659906	GTF2IP23	Nerve_Tibial	T	C	-0.210432	4.27875e-06
k167	1	rs2659906	GTF2IP5	Nerve_Tibial	T	C	0.374556	1.20788e-10
k167	1	rs2659906	RP4-756H11.3	Nerve_Tibial	T	C	-1.13785	5.77636e-129
k167	1	rs2659906	GS1-124K5.4	Nerve_Tibial	T	C	0.429478	9.69579e-23
k167	1	rs2659906	KCTD7	Nerve_Tibial	T	C	0.191838	4.80306e-23
k167	1	rs2659906	RP11-458F8.1	Nerve_Tibial	T	C	-0.217636	7.25702e-05
k167	1	rs2659906	VKORC1L1	Nerve_Tibial	T	C	-0.073213	0.000201549
k167	1	rs2659906	RP11-458F8.4	Nerve_Tibial	T	C	-0.302809	3.04772e-18
k167	1	rs2659906	LINC00174	Nerve_Tibial	T	C	-0.0953376	0.000102445
k167	1	rs2659909	GTF2IP23	Nerve_Tibial	G	A	-0.191699	2.14431e-05
k167	1	rs2659909	CCT6P1	Nerve_Tibial	G	A	-0.126663	0.000209695
k167	1	rs2659909	KCTD7	Nerve_Tibial	G	A	0.177124	3.13992e-20
k167	1	rs2659909	LINC00174	Nerve_Tibial	G	A	-0.0978224	5.03777e-05
k167	1	rs2659909	RP4-756H11.3	Nerve_Tibial	G	A	-1.15576	2.75035e-147
k167	1	rs2659909	GTF2IP5	Nerve_Tibial	G	A	0.364573	1.94402e-10
k167	1	rs2659909	RP11-458F8.4	Nerve_Tibial	G	A	-0.285939	8.08482e-17
k167	1	rs2659909	GS1-124K5.4	Nerve_Tibial	G	A	0.393733	1.10258e-19
k167	1	rs2659909	GUSB	Nerve_Tibial	G	A	0.170694	4.60078e-07
k167	1	rs2659909	VKORC1L1	Nerve_Tibial	G	A	-0.0688944	0.000381564
k167	1	rs2659912	RP11-458F8.4	Nerve_Tibial	G	C	-0.301536	5.64828e-18
k167	1	rs2659912	VKORC1L1	Nerve_Tibial	G	C	-0.0751593	0.000141866
k167	1	rs2659912	GTF2IP23	Nerve_Tibial	G	C	-0.211178	4.24978e-06
k167	1	rs2659912	KCTD7	Nerve_Tibial	G	C	0.192503	4.68737e-23
k167	1	rs2659912	CCT6P1	Nerve_Tibial	G	C	-0.127874	0.000242519
k167	1	rs2659912	LINC00174	Nerve_Tibial	G	C	-0.094746	0.00011931
k167	1	rs2659912	RP4-756H11.3	Nerve_Tibial	G	C	-1.14046	1.75382e-128
k167	1	rs2659912	RP11-458F8.1	Nerve_Tibial	G	C	-0.219363	6.7037e-05
k167	1	rs2659912	GUSB	Nerve_Tibial	G	C	0.179629	1.89865e-07
k167	1	rs2659912	GS1-124K5.4	Nerve_Tibial	G	C	0.43045	1.07775e-22
k167	1	rs2659912	GTF2IP5	Nerve_Tibial	G	C	0.377095	1.03276e-10
k167	1	rs2659915	RP4-756H11.3	Nerve_Tibial	A	G	-1.13785	5.77636e-129
k167	1	rs2659915	KCTD7	Nerve_Tibial	A	G	0.191838	4.80306e-23
k167	1	rs2659915	RP11-458F8.4	Nerve_Tibial	A	G	-0.302809	3.04772e-18
k167	1	rs2659915	LINC00174	Nerve_Tibial	A	G	-0.0953376	0.000102445
k167	1	rs2659915	CCT6P1	Nerve_Tibial	A	G	-0.126069	0.000284085
k167	1	rs2659915	VKORC1L1	Nerve_Tibial	A	G	-0.073213	0.000201549
k167	1	rs2659915	GTF2IP23	Nerve_Tibial	A	G	-0.210432	4.27875e-06
k167	1	rs2659915	GS1-124K5.4	Nerve_Tibial	A	G	0.429478	9.69579e-23
k167	1	rs2659915	GUSB	Nerve_Tibial	A	G	0.175789	3.19765e-07
k167	1	rs2659915	GTF2IP5	Nerve_Tibial	A	G	0.374556	1.20788e-10
k167	1	rs2659915	RP11-458F8.1	Nerve_Tibial	A	G	-0.217636	7.25702e-05
k167	1	rs2659916	GTF2IP23	Nerve_Tibial	C	G	-0.210432	4.27875e-06
k167	1	rs2659916	RP11-458F8.1	Nerve_Tibial	C	G	-0.217636	7.25702e-05
k167	1	rs2659916	RP11-458F8.4	Nerve_Tibial	C	G	-0.302809	3.04772e-18
k167	1	rs2659916	RP4-756H11.3	Nerve_Tibial	C	G	-1.13785	5.77636e-129
k167	1	rs2659916	CCT6P1	Nerve_Tibial	C	G	-0.126069	0.000284085
k167	1	rs2659916	GTF2IP5	Nerve_Tibial	C	G	0.374556	1.20788e-10
k167	1	rs2659916	GUSB	Nerve_Tibial	C	G	0.175789	3.19765e-07
k167	1	rs2659916	VKORC1L1	Nerve_Tibial	C	G	-0.073213	0.000201549
k167	1	rs2659916	GS1-124K5.4	Nerve_Tibial	C	G	0.429478	9.69579e-23
k167	1	rs2659916	KCTD7	Nerve_Tibial	C	G	0.191838	4.80306e-23
k167	1	rs2659916	LINC00174	Nerve_Tibial	C	G	-0.0953376	0.000102445
k205	2	rs2664284	PLAU	Nerve_Tibial	G	C	0.146148	1.62354e-07
k205	2	rs2664284	RP11-574K11.24	Nerve_Tibial	G	C	0.182584	9.72598e-15
k205	2	rs2664284	BMS1P4	Nerve_Tibial	G	C	-0.138318	4.47442e-05
k205	2	rs2664284	AGAP5	Nerve_Tibial	G	C	0.151573	1.46551e-05
k205	2	rs2664284	FUT11	Nerve_Tibial	G	C	-0.209059	4.13232e-06
k205	2	rs2664284	NDST2	Nerve_Tibial	G	C	-0.0974296	0.000155614
k1	4	rs2668737	SLC28A2	Nerve_Tibial	C	T	0.215205	0.000253583
k1	4	rs2668737	CTD-2651B20.3	Nerve_Tibial	C	T	0.524606	4.19277e-20
k1	4	rs2668737	SHF	Nerve_Tibial	C	T	-0.144989	8.21179e-07
k1	4	rs2668737	SPATA5L1	Nerve_Tibial	C	T	-0.180209	8.20461e-07
k1	4	rs2668737	CTD-2651B20.1	Nerve_Tibial	C	T	0.423608	1.43086e-13
k1	1	rs2668746	CTD-2651B20.1	Nerve_Tibial	T	C	0.430975	1.42593e-08
k1	1	rs2668746	SLC28A2	Nerve_Tibial	T	C	-0.336583	1.19136e-05
k1	1	rs2668746	CTD-2651B20.3	Nerve_Tibial	T	C	-0.449969	4.8661e-09
k1	1	rs2668746	CTD-2651B20.4	Nerve_Tibial	T	C	-0.653599	4.9367e-22
k1	3	rs2668747	DUOX1	Nerve_Tibial	T	C	-0.169348	5.76826e-05
k1	3	rs2668747	SLC30A4	Nerve_Tibial	T	C	-0.139427	7.05508e-06
k1	3	rs2668747	CTD-2651B20.4	Nerve_Tibial	T	C	-0.761015	3.90621e-49
k1	3	rs2668747	CTD-2651B20.3	Nerve_Tibial	T	C	-0.799633	6.21769e-44
k1	3	rs2668747	SLC28A2	Nerve_Tibial	T	C	-0.675774	1.59187e-30
k1	3	rs2668747	GATM	Nerve_Tibial	T	C	-0.107366	1.14569e-05
k1	3	rs2668747	SPATA5L1	Nerve_Tibial	T	C	0.506539	2.61439e-46
k1	4	rs2668751	CTD-2651B20.1	Nerve_Tibial	T	C	0.423608	1.43086e-13
k1	4	rs2668751	SHF	Nerve_Tibial	T	C	-0.144989	8.21179e-07
k1	4	rs2668751	CTD-2651B20.3	Nerve_Tibial	T	C	0.524606	4.19277e-20
k1	4	rs2668751	SLC28A2	Nerve_Tibial	T	C	0.215205	0.000253583
k1	4	rs2668751	SPATA5L1	Nerve_Tibial	T	C	-0.180209	8.20461e-07
k205	2	rs2675667	BMS1P4	Nerve_Tibial	G	A	0.128916	0.000181999
k205	2	rs2675667	PLAU	Nerve_Tibial	G	A	-0.168422	2.31755e-09
k205	2	rs2675667	RP11-574K11.24	Nerve_Tibial	G	A	-0.163628	1.14839e-11
k205	2	rs2675667	FUT11	Nerve_Tibial	G	A	0.186967	5.18921e-05
k205	2	rs2675674	FUT11	Nerve_Tibial	G	A	0.232549	3.20424e-07
k205	2	rs2675674	RP11-574K11.24	Nerve_Tibial	G	A	-0.175145	1.7092e-13
k205	2	rs2675674	BMS1P4	Nerve_Tibial	G	A	0.130614	0.000127267
k205	2	rs2675674	PLAU	Nerve_Tibial	G	A	-0.183122	4.46418e-11
k205	2	rs2675675	FUT11	Nerve_Tibial	G	A	0.232549	3.20424e-07
k205	2	rs2675675	RP11-574K11.24	Nerve_Tibial	G	A	-0.175145	1.7092e-13
k205	2	rs2675675	PLAU	Nerve_Tibial	G	A	-0.183122	4.46418e-11
k205	2	rs2675675	BMS1P4	Nerve_Tibial	G	A	0.130614	0.000127267
k205	2	rs2675676	FUT11	Nerve_Tibial	A	C	0.232549	3.20424e-07
k205	2	rs2675676	PLAU	Nerve_Tibial	A	C	-0.183122	4.46418e-11
k205	2	rs2675676	RP11-574K11.24	Nerve_Tibial	A	C	-0.175145	1.7092e-13
k205	2	rs2675676	BMS1P4	Nerve_Tibial	A	C	0.130614	0.000127267
k171	1	rs2675971	GIGYF2	Nerve_Tibial	A	G	-0.100523	0.000171209
k171	1	rs2675973	GIGYF2	Nerve_Tibial	T	G	-0.100523	0.000171209
k58	2	rs2676822	TNKS2	Nerve_Tibial	A	G	-0.147651	1.66268e-08
k58	2	rs2676822	CPEB3	Nerve_Tibial	A	G	0.188933	1.30631e-06
k58	2	rs2676825	CPEB3	Nerve_Tibial	A	T	0.20054	2.3604e-07
k58	2	rs2676825	TNKS2	Nerve_Tibial	A	T	-0.147901	1.34491e-08
k24	1	rs267738	HORMAD1	Nerve_Tibial	T	G	-0.571394	2.56281e-13
k24	1	rs267738	RP11-54A4.2	Nerve_Tibial	T	G	0.258767	8.62351e-06
k24	1	rs267738	SEMA6C	Nerve_Tibial	T	G	0.131894	8.53079e-07
k24	1	rs267738	GABPB2	Nerve_Tibial	T	G	0.134554	4.71262e-05
k24	1	rs267738	CTSS	Nerve_Tibial	T	G	-0.287583	2.80954e-16
k24	1	rs267738	GOLPH3L	Nerve_Tibial	T	G	-0.362469	4.17342e-09
k167	1	rs2680911	VKORC1L1	Nerve_Tibial	G	A	0.0728031	0.000216148
k167	1	rs2680911	RP13-254B10.1	Nerve_Tibial	G	A	-0.265218	3.44667e-06
k167	1	rs2680911	INTS4P2	Nerve_Tibial	G	A	-0.233934	0.000132358
k167	1	rs2680911	RP11-458F8.1	Nerve_Tibial	G	A	0.260173	1.88551e-06
k167	1	rs2680911	RP11-458F8.4	Nerve_Tibial	G	A	0.319393	2.43509e-20
k167	1	rs2680911	GUSB	Nerve_Tibial	G	A	-0.175338	3.34829e-07
k167	1	rs2680911	KCTD7	Nerve_Tibial	G	A	-0.161575	2.3764e-16
k167	1	rs2680911	RP11-460N20.4	Nerve_Tibial	G	A	-0.322393	8.11175e-08
k167	1	rs2680911	RP4-756H11.3	Nerve_Tibial	G	A	0.979061	2.91678e-78
k167	1	rs2680911	GTF2IP5	Nerve_Tibial	G	A	-0.428205	1.16392e-13
k167	1	rs2680911	INTS4P1	Nerve_Tibial	G	A	0.445069	4.22659e-14
k167	1	rs2680911	LINC00174	Nerve_Tibial	G	A	0.0996301	4.77264e-05
k167	1	rs2680911	GTF2IP23	Nerve_Tibial	G	A	0.251291	3.33831e-08
k167	1	rs2680911	CCT6P1	Nerve_Tibial	G	A	0.169403	9.09884e-07
k167	1	rs2680911	GS1-124K5.4	Nerve_Tibial	G	A	-0.332798	9.29776e-14
k167	1	rs2680911	GTF2IP14	Nerve_Tibial	G	A	-0.307493	7.85431e-07
k1	3	rs2687512	DUOX1	Nerve_Tibial	T	C	0.200331	4.27496e-06
k1	3	rs2687512	CTD-2651B20.3	Nerve_Tibial	T	C	0.917443	2.57801e-56
k1	3	rs2687512	SLC28A2	Nerve_Tibial	T	C	0.750252	1.7856e-35
k1	3	rs2687512	SLC30A4	Nerve_Tibial	T	C	0.145963	5.81978e-06
k1	3	rs2687512	CTD-2651B20.4	Nerve_Tibial	T	C	0.724277	5.83551e-40
k1	3	rs2687512	DUOX2	Nerve_Tibial	T	C	0.203454	2.87708e-05
k1	3	rs2687512	GATM	Nerve_Tibial	T	C	0.11304	8.45651e-06
k1	3	rs2687512	SPATA5L1	Nerve_Tibial	T	C	-0.506121	2.60659e-42
k205	2	rs2688607	BMS1P4	Nerve_Tibial	A	G	0.150226	1.31945e-05
k205	2	rs2688607	PLAU	Nerve_Tibial	A	G	-0.174653	6.40844e-10
k205	2	rs2688607	FUT11	Nerve_Tibial	A	G	0.22314	1.36576e-06
k205	2	rs2688607	RP11-574K11.24	Nerve_Tibial	A	G	-0.167051	4.8844e-12
k205	2	rs2688611	PLAU	Nerve_Tibial	G	T	-0.185683	3.05127e-11
k205	2	rs2688611	FUT11	Nerve_Tibial	G	T	0.237377	2.11056e-07
k205	2	rs2688611	BMS1P4	Nerve_Tibial	G	T	0.129144	0.000166068
k205	2	rs2688611	RP11-574K11.24	Nerve_Tibial	G	T	-0.176384	1.586e-13
k205	2	rs2688612	FUT11	Nerve_Tibial	G	T	0.206906	4.56264e-06
k205	2	rs2688612	PLAU	Nerve_Tibial	G	T	-0.173403	3.11873e-10
k205	2	rs2688612	RP11-574K11.24	Nerve_Tibial	G	T	-0.16319	4.61126e-12
k205	2	rs2688612	BMS1P4	Nerve_Tibial	G	T	0.11936	0.000407478
k205	2	rs2688613	FUT11	Nerve_Tibial	C	T	0.206906	4.56264e-06
k205	2	rs2688613	PLAU	Nerve_Tibial	C	T	-0.173403	3.11873e-10
k205	2	rs2688613	RP11-574K11.24	Nerve_Tibial	C	T	-0.16319	4.61126e-12
k205	2	rs2688613	BMS1P4	Nerve_Tibial	C	T	0.11936	0.000407478
k205	2	rs2688615	RP11-574K11.24	Nerve_Tibial	C	G	-0.175145	1.7092e-13
k205	2	rs2688615	BMS1P4	Nerve_Tibial	C	G	0.130614	0.000127267
k205	2	rs2688615	PLAU	Nerve_Tibial	C	G	-0.183122	4.46418e-11
k205	2	rs2688615	FUT11	Nerve_Tibial	C	G	0.232549	3.20424e-07
k205	2	rs2688616	RP11-574K11.24	Nerve_Tibial	G	C	-0.175145	1.7092e-13
k205	2	rs2688616	FUT11	Nerve_Tibial	G	C	0.232549	3.20424e-07
k205	2	rs2688616	PLAU	Nerve_Tibial	G	C	-0.183122	4.46418e-11
k205	2	rs2688616	BMS1P4	Nerve_Tibial	G	C	0.130614	0.000127267
k205	2	rs2688617	FUT11	Nerve_Tibial	A	T	0.232549	3.20424e-07
k205	2	rs2688617	PLAU	Nerve_Tibial	A	T	-0.183122	4.46418e-11
k205	2	rs2688617	BMS1P4	Nerve_Tibial	A	T	0.130614	0.000127267
k205	2	rs2688617	RP11-574K11.24	Nerve_Tibial	A	T	-0.175145	1.7092e-13
k205	2	rs2688620	RP11-574K11.24	Nerve_Tibial	A	G	-0.168148	2.87872e-12
k205	2	rs2688620	BMS1P4	Nerve_Tibial	A	G	0.130781	0.000146206
k205	2	rs2688620	PLAU	Nerve_Tibial	A	G	-0.170009	1.62088e-09
k205	2	rs2688620	FUT11	Nerve_Tibial	A	G	0.198661	1.67228e-05
k205	2	rs2688624	RP11-574K11.24	Nerve_Tibial	T	G	-0.156682	7.96424e-11
k205	2	rs2688624	PLAU	Nerve_Tibial	T	G	-0.176756	3.01149e-10
k205	2	rs2688624	FUT11	Nerve_Tibial	T	G	0.230221	5.19028e-07
k205	2	rs2688626	PLAU	Nerve_Tibial	G	A	-0.146593	2.40569e-07
k205	2	rs2688626	RP11-574K11.24	Nerve_Tibial	G	A	-0.186191	8.06145e-15
k205	2	rs2688626	BMS1P4	Nerve_Tibial	G	A	0.131799	0.000133163
k205	2	rs2688626	FUT11	Nerve_Tibial	G	A	0.235251	3.23494e-07
k205	2	rs2688626	AGAP5	Nerve_Tibial	G	A	-0.14657	3.83229e-05
k64	1	rs2689272	SLC15A2	Nerve_Tibial	T	G	0.270545	1.996e-19
k64	1	rs2689272	IQCB1	Nerve_Tibial	T	G	0.236535	1.06951e-09
k64	1	rs2689272	GOLGB1	Nerve_Tibial	T	G	-0.086124	6.38479e-05
k64	1	rs2689273	SLC15A2	Nerve_Tibial	T	G	0.27274	6.72258e-20
k64	1	rs2689273	IQCB1	Nerve_Tibial	T	G	0.236537	9.16758e-10
k64	1	rs2689273	GOLGB1	Nerve_Tibial	T	G	-0.0873484	4.66266e-05
k64	1	rs2689281	IQCB1	Nerve_Tibial	T	C	0.236535	1.06951e-09
k64	1	rs2689281	GOLGB1	Nerve_Tibial	T	C	-0.086124	6.38479e-05
k64	1	rs2689281	SLC15A2	Nerve_Tibial	T	C	0.270545	1.996e-19
k64	1	rs2689282	GOLGB1	Nerve_Tibial	C	T	-0.086124	6.38479e-05
k64	1	rs2689282	IQCB1	Nerve_Tibial	C	T	0.236535	1.06951e-09
k64	1	rs2689282	SLC15A2	Nerve_Tibial	C	T	0.270545	1.996e-19
k64	1	rs2689283	GOLGB1	Nerve_Tibial	C	T	-0.089049	3.53896e-05
k64	1	rs2689283	IQCB1	Nerve_Tibial	C	T	0.235283	1.32788e-09
k64	1	rs2689283	SLC15A2	Nerve_Tibial	C	T	0.27323	8.25732e-20
k64	1	rs2689284	SLC15A2	Nerve_Tibial	G	C	0.270545	1.996e-19
k64	1	rs2689284	IQCB1	Nerve_Tibial	G	C	0.236535	1.06951e-09
k64	1	rs2689284	GOLGB1	Nerve_Tibial	G	C	-0.086124	6.38479e-05
k64	1	rs2689287	IQCB1	Nerve_Tibial	T	C	0.236535	1.06951e-09
k64	1	rs2689287	SLC15A2	Nerve_Tibial	T	C	0.270545	1.996e-19
k64	1	rs2689287	GOLGB1	Nerve_Tibial	T	C	-0.086124	6.38479e-05
k64	1	rs2689288	GOLGB1	Nerve_Tibial	T	C	-0.086124	6.38479e-05
k64	1	rs2689288	SLC15A2	Nerve_Tibial	T	C	0.270545	1.996e-19
k64	1	rs2689288	IQCB1	Nerve_Tibial	T	C	0.236535	1.06951e-09
k64	1	rs2689289	SLC15A2	Nerve_Tibial	A	G	0.270545	1.996e-19
k64	1	rs2689289	GOLGB1	Nerve_Tibial	A	G	-0.086124	6.38479e-05
k64	1	rs2689289	IQCB1	Nerve_Tibial	A	G	0.236535	1.06951e-09
k64	1	rs2689291	SLC15A2	Nerve_Tibial	G	A	0.270545	1.996e-19
k64	1	rs2689291	GOLGB1	Nerve_Tibial	G	A	-0.086124	6.38479e-05
k64	1	rs2689291	IQCB1	Nerve_Tibial	G	A	0.236535	1.06951e-09
k64	1	rs2689292	IQCB1	Nerve_Tibial	G	A	0.236535	1.06951e-09
k64	1	rs2689292	GOLGB1	Nerve_Tibial	G	A	-0.086124	6.38479e-05
k64	1	rs2689292	SLC15A2	Nerve_Tibial	G	A	0.270545	1.996e-19
k188	1	rs2699426	LRPAP1	Nerve_Tibial	T	C	0.125777	2.46449e-07
k188	1	rs2699429	LRPAP1	Nerve_Tibial	T	C	0.124187	4.17923e-07
k188	1	rs2699432	LRPAP1	Nerve_Tibial	C	G	0.124187	4.17923e-07
k64	1	rs2700416	GOLGB1	Nerve_Tibial	A	G	-0.086124	6.38479e-05
k64	1	rs2700416	IQCB1	Nerve_Tibial	A	G	0.236535	1.06951e-09
k64	1	rs2700416	SLC15A2	Nerve_Tibial	A	G	0.270545	1.996e-19
k64	1	rs2700420	IQCB1	Nerve_Tibial	G	A	0.236535	1.06951e-09
k64	1	rs2700420	GOLGB1	Nerve_Tibial	G	A	-0.086124	6.38479e-05
k64	1	rs2700420	SLC15A2	Nerve_Tibial	G	A	0.270545	1.996e-19
k64	1	rs2700421	GOLGB1	Nerve_Tibial	A	T	-0.08527	7.7763e-05
k64	1	rs2700421	SLC15A2	Nerve_Tibial	A	T	0.271881	1.48384e-19
k64	1	rs2700421	IQCB1	Nerve_Tibial	A	T	0.235835	1.28292e-09
k64	1	rs2700425	IQCB1	Nerve_Tibial	T	G	0.236535	1.06951e-09
k64	1	rs2700425	SLC15A2	Nerve_Tibial	T	G	0.270545	1.996e-19
k64	1	rs2700425	GOLGB1	Nerve_Tibial	T	G	-0.086124	6.38479e-05
k64	1	rs2700426	GOLGB1	Nerve_Tibial	A	G	-0.086124	6.38479e-05
k64	1	rs2700426	IQCB1	Nerve_Tibial	A	G	0.236535	1.06951e-09
k64	1	rs2700426	SLC15A2	Nerve_Tibial	A	G	0.270545	1.996e-19
k139	2	rs2706339	RAD50	Nerve_Tibial	G	T	-0.182163	1.85981e-09
k139	2	rs2706339	AC034220.3	Nerve_Tibial	G	T	-0.168217	3.80358e-05
k139	2	rs2706339	HSPA4	Nerve_Tibial	G	T	0.0907059	4.98663e-05
k139	2	rs2706339	P4HA2	Nerve_Tibial	G	T	-0.197889	3.7266e-11
k139	2	rs2706373	AC034220.3	Nerve_Tibial	C	T	-0.169398	3.04189e-05
k139	2	rs2706373	P4HA2	Nerve_Tibial	C	T	-0.202393	9.80142e-12
k139	2	rs2706373	RAD50	Nerve_Tibial	C	T	-0.177692	3.91554e-09
k139	2	rs2706373	HSPA4	Nerve_Tibial	C	T	0.0857205	0.000118288
k139	2	rs2706379	HSPA4	Nerve_Tibial	C	T	0.0875544	8.49602e-05
k139	2	rs2706379	AC034220.3	Nerve_Tibial	C	T	-0.167089	3.97672e-05
k139	2	rs2706379	P4HA2	Nerve_Tibial	C	T	-0.203664	7.47747e-12
k139	2	rs2706379	RAD50	Nerve_Tibial	C	T	-0.177171	4.50295e-09
k139	2	rs2706381	RAD50	Nerve_Tibial	C	T	-0.177443	5.02429e-09
k139	2	rs2706381	AC034220.3	Nerve_Tibial	C	T	-0.171371	2.708e-05
k139	2	rs2706381	P4HA2	Nerve_Tibial	C	T	-0.208506	2.81817e-12
k139	2	rs2706383	P4HA2	Nerve_Tibial	G	A	-0.200624	2.03452e-11
k139	2	rs2706383	RAD50	Nerve_Tibial	G	A	-0.174551	9.2954e-09
k139	2	rs2706383	AC034220.3	Nerve_Tibial	G	A	-0.170868	2.90249e-05
k139	2	rs2706383	HSPA4	Nerve_Tibial	G	A	0.0946211	2.33286e-05
k139	2	rs2706393	RAD50	Nerve_Tibial	G	A	-0.169947	9.81113e-09
k139	2	rs2706393	HSPA4	Nerve_Tibial	G	A	0.0916561	2.64747e-05
k139	2	rs2706393	AC034220.3	Nerve_Tibial	G	A	-0.178543	7.23512e-06
k139	2	rs2706393	P4HA2	Nerve_Tibial	G	A	-0.195487	2.10901e-11
k139	2	rs2706395	HSPA4	Nerve_Tibial	A	T	0.0916561	2.64747e-05
k139	2	rs2706395	P4HA2	Nerve_Tibial	A	T	-0.195487	2.10901e-11
k139	2	rs2706395	RAD50	Nerve_Tibial	A	T	-0.169947	9.81113e-09
k139	2	rs2706395	AC034220.3	Nerve_Tibial	A	T	-0.178543	7.23512e-06
k167	1	rs2707822	RP11-458F8.1	Nerve_Tibial	G	C	-0.217636	7.25702e-05
k167	1	rs2707822	GTF2IP5	Nerve_Tibial	G	C	0.374556	1.20788e-10
k167	1	rs2707822	RP11-458F8.4	Nerve_Tibial	G	C	-0.302809	3.04772e-18
k167	1	rs2707822	CCT6P1	Nerve_Tibial	G	C	-0.126069	0.000284085
k167	1	rs2707822	KCTD7	Nerve_Tibial	G	C	0.191838	4.80306e-23
k167	1	rs2707822	RP4-756H11.3	Nerve_Tibial	G	C	-1.13785	5.77636e-129
k167	1	rs2707822	GTF2IP23	Nerve_Tibial	G	C	-0.210432	4.27875e-06
k167	1	rs2707822	GUSB	Nerve_Tibial	G	C	0.175789	3.19765e-07
k167	1	rs2707822	VKORC1L1	Nerve_Tibial	G	C	-0.073213	0.000201549
k167	1	rs2707822	GS1-124K5.4	Nerve_Tibial	G	C	0.429478	9.69579e-23
k167	1	rs2707822	LINC00174	Nerve_Tibial	G	C	-0.0953376	0.000102445
k167	1	rs2707827	LINC00174	Nerve_Tibial	A	G	-0.0953376	0.000102445
k167	1	rs2707827	GTF2IP5	Nerve_Tibial	A	G	0.374556	1.20788e-10
k167	1	rs2707827	GUSB	Nerve_Tibial	A	G	0.175789	3.19765e-07
k167	1	rs2707827	KCTD7	Nerve_Tibial	A	G	0.191838	4.80306e-23
k167	1	rs2707827	GTF2IP23	Nerve_Tibial	A	G	-0.210432	4.27875e-06
k167	1	rs2707827	VKORC1L1	Nerve_Tibial	A	G	-0.073213	0.000201549
k167	1	rs2707827	RP11-458F8.1	Nerve_Tibial	A	G	-0.217636	7.25702e-05
k167	1	rs2707827	GS1-124K5.4	Nerve_Tibial	A	G	0.429478	9.69579e-23
k167	1	rs2707827	RP4-756H11.3	Nerve_Tibial	A	G	-1.13785	5.77636e-129
k167	1	rs2707827	CCT6P1	Nerve_Tibial	A	G	-0.126069	0.000284085
k167	1	rs2707827	RP11-458F8.4	Nerve_Tibial	A	G	-0.302809	3.04772e-18
k167	1	rs2707836	GTF2IP5	Nerve_Tibial	A	C	0.374556	1.20788e-10
k167	1	rs2707836	LINC00174	Nerve_Tibial	A	C	-0.0953376	0.000102445
k167	1	rs2707836	RP4-756H11.3	Nerve_Tibial	A	C	-1.13785	5.77636e-129
k167	1	rs2707836	CCT6P1	Nerve_Tibial	A	C	-0.126069	0.000284085
k167	1	rs2707836	GUSB	Nerve_Tibial	A	C	0.175789	3.19765e-07
k167	1	rs2707836	GS1-124K5.4	Nerve_Tibial	A	C	0.429478	9.69579e-23
k167	1	rs2707836	KCTD7	Nerve_Tibial	A	C	0.191838	4.80306e-23
k167	1	rs2707836	RP11-458F8.4	Nerve_Tibial	A	C	-0.302809	3.04772e-18
k167	1	rs2707836	GTF2IP23	Nerve_Tibial	A	C	-0.210432	4.27875e-06
k167	1	rs2707836	VKORC1L1	Nerve_Tibial	A	C	-0.073213	0.000201549
k167	1	rs2707836	RP11-458F8.1	Nerve_Tibial	A	C	-0.217636	7.25702e-05
k167	1	rs2707841	GTF2IP23	Nerve_Tibial	A	G	-0.210432	4.27875e-06
k167	1	rs2707841	GUSB	Nerve_Tibial	A	G	0.175789	3.19765e-07
k167	1	rs2707841	VKORC1L1	Nerve_Tibial	A	G	-0.073213	0.000201549
k167	1	rs2707841	LINC00174	Nerve_Tibial	A	G	-0.0953376	0.000102445
k167	1	rs2707841	GTF2IP5	Nerve_Tibial	A	G	0.374556	1.20788e-10
k167	1	rs2707841	RP11-458F8.1	Nerve_Tibial	A	G	-0.217636	7.25702e-05
k167	1	rs2707841	KCTD7	Nerve_Tibial	A	G	0.191838	4.80306e-23
k167	1	rs2707841	RP11-458F8.4	Nerve_Tibial	A	G	-0.302809	3.04772e-18
k167	1	rs2707841	RP4-756H11.3	Nerve_Tibial	A	G	-1.13785	5.77636e-129
k167	1	rs2707841	CCT6P1	Nerve_Tibial	A	G	-0.126069	0.000284085
k167	1	rs2707841	GS1-124K5.4	Nerve_Tibial	A	G	0.429478	9.69579e-23
k167	1	rs2707845	CCT6P1	Nerve_Tibial	C	T	-0.126069	0.000284085
k167	1	rs2707845	RP4-756H11.3	Nerve_Tibial	C	T	-1.13785	5.77636e-129
k167	1	rs2707845	GS1-124K5.4	Nerve_Tibial	C	T	0.429478	9.69579e-23
k167	1	rs2707845	GTF2IP23	Nerve_Tibial	C	T	-0.210432	4.27875e-06
k167	1	rs2707845	LINC00174	Nerve_Tibial	C	T	-0.0953376	0.000102445
k167	1	rs2707845	KCTD7	Nerve_Tibial	C	T	0.191838	4.80306e-23
k167	1	rs2707845	GTF2IP5	Nerve_Tibial	C	T	0.374556	1.20788e-10
k167	1	rs2707845	RP11-458F8.1	Nerve_Tibial	C	T	-0.217636	7.25702e-05
k167	1	rs2707845	RP11-458F8.4	Nerve_Tibial	C	T	-0.302809	3.04772e-18
k167	1	rs2707845	GUSB	Nerve_Tibial	C	T	0.175789	3.19765e-07
k167	1	rs2707845	VKORC1L1	Nerve_Tibial	C	T	-0.073213	0.000201549
k167	1	rs2707848	KCTD7	Nerve_Tibial	T	G	0.191838	4.80306e-23
k167	1	rs2707848	LINC00174	Nerve_Tibial	T	G	-0.0953376	0.000102445
k167	1	rs2707848	RP11-458F8.1	Nerve_Tibial	T	G	-0.217636	7.25702e-05
k167	1	rs2707848	GTF2IP23	Nerve_Tibial	T	G	-0.210432	4.27875e-06
k167	1	rs2707848	RP4-756H11.3	Nerve_Tibial	T	G	-1.13785	5.77636e-129
k167	1	rs2707848	CCT6P1	Nerve_Tibial	T	G	-0.126069	0.000284085
k167	1	rs2707848	GTF2IP5	Nerve_Tibial	T	G	0.374556	1.20788e-10
k167	1	rs2707848	GUSB	Nerve_Tibial	T	G	0.175789	3.19765e-07
k167	1	rs2707848	VKORC1L1	Nerve_Tibial	T	G	-0.073213	0.000201549
k167	1	rs2707848	GS1-124K5.4	Nerve_Tibial	T	G	0.429478	9.69579e-23
k167	1	rs2707848	RP11-458F8.4	Nerve_Tibial	T	G	-0.302809	3.04772e-18
k167	1	rs2707849	CCT6P1	Nerve_Tibial	T	C	-0.126069	0.000284085
k167	1	rs2707849	VKORC1L1	Nerve_Tibial	T	C	-0.073213	0.000201549
k167	1	rs2707849	RP11-458F8.1	Nerve_Tibial	T	C	-0.217636	7.25702e-05
k167	1	rs2707849	KCTD7	Nerve_Tibial	T	C	0.191838	4.80306e-23
k167	1	rs2707849	GS1-124K5.4	Nerve_Tibial	T	C	0.429478	9.69579e-23
k167	1	rs2707849	GTF2IP5	Nerve_Tibial	T	C	0.374556	1.20788e-10
k167	1	rs2707849	LINC00174	Nerve_Tibial	T	C	-0.0953376	0.000102445
k167	1	rs2707849	RP4-756H11.3	Nerve_Tibial	T	C	-1.13785	5.77636e-129
k167	1	rs2707849	GTF2IP23	Nerve_Tibial	T	C	-0.210432	4.27875e-06
k167	1	rs2707849	GUSB	Nerve_Tibial	T	C	0.175789	3.19765e-07
k167	1	rs2707849	RP11-458F8.4	Nerve_Tibial	T	C	-0.302809	3.04772e-18
k167	1	rs2707850	VKORC1L1	Nerve_Tibial	G	T	-0.073213	0.000201549
k167	1	rs2707850	GUSB	Nerve_Tibial	G	T	0.175789	3.19765e-07
k167	1	rs2707850	RP4-756H11.3	Nerve_Tibial	G	T	-1.13785	5.77636e-129
k167	1	rs2707850	KCTD7	Nerve_Tibial	G	T	0.191838	4.80306e-23
k167	1	rs2707850	LINC00174	Nerve_Tibial	G	T	-0.0953376	0.000102445
k167	1	rs2707850	GTF2IP23	Nerve_Tibial	G	T	-0.210432	4.27875e-06
k167	1	rs2707850	RP11-458F8.1	Nerve_Tibial	G	T	-0.217636	7.25702e-05
k167	1	rs2707850	RP11-458F8.4	Nerve_Tibial	G	T	-0.302809	3.04772e-18
k167	1	rs2707850	GS1-124K5.4	Nerve_Tibial	G	T	0.429478	9.69579e-23
k167	1	rs2707850	GTF2IP5	Nerve_Tibial	G	T	0.374556	1.20788e-10
k167	1	rs2707850	CCT6P1	Nerve_Tibial	G	T	-0.126069	0.000284085
k167	1	rs2707852	LINC00174	Nerve_Tibial	A	G	-0.0946945	0.000110035
k167	1	rs2707852	VKORC1L1	Nerve_Tibial	A	G	-0.0697216	0.000391487
k167	1	rs2707852	GTF2IP23	Nerve_Tibial	A	G	-0.209222	4.62035e-06
k167	1	rs2707852	RP11-458F8.1	Nerve_Tibial	A	G	-0.215351	8.32888e-05
k167	1	rs2707852	RP4-756H11.3	Nerve_Tibial	A	G	-1.13338	3.6783e-128
k167	1	rs2707852	RP11-458F8.4	Nerve_Tibial	A	G	-0.302944	2.41117e-18
k167	1	rs2707852	GTF2IP5	Nerve_Tibial	A	G	0.375588	9.61923e-11
k167	1	rs2707852	KCTD7	Nerve_Tibial	A	G	0.190488	8.03767e-23
k167	1	rs2707852	CCT6P1	Nerve_Tibial	A	G	-0.123672	0.000359839
k167	1	rs2707852	GS1-124K5.4	Nerve_Tibial	A	G	0.43127	4.76328e-23
k167	1	rs2707852	GUSB	Nerve_Tibial	A	G	0.173663	4.19133e-07
k167	1	rs2707853	GTF2IP23	Nerve_Tibial	G	A	-0.210432	4.27875e-06
k167	1	rs2707853	GS1-124K5.4	Nerve_Tibial	G	A	0.429478	9.69579e-23
k167	1	rs2707853	RP11-458F8.4	Nerve_Tibial	G	A	-0.302809	3.04772e-18
k167	1	rs2707853	RP11-458F8.1	Nerve_Tibial	G	A	-0.217636	7.25702e-05
k167	1	rs2707853	GTF2IP5	Nerve_Tibial	G	A	0.374556	1.20788e-10
k167	1	rs2707853	KCTD7	Nerve_Tibial	G	A	0.191838	4.80306e-23
k167	1	rs2707853	VKORC1L1	Nerve_Tibial	G	A	-0.073213	0.000201549
k167	1	rs2707853	CCT6P1	Nerve_Tibial	G	A	-0.126069	0.000284085
k167	1	rs2707853	GUSB	Nerve_Tibial	G	A	0.175789	3.19765e-07
k167	1	rs2707853	RP4-756H11.3	Nerve_Tibial	G	A	-1.13785	5.77636e-129
k167	1	rs2707853	LINC00174	Nerve_Tibial	G	A	-0.0953376	0.000102445
k167	1	rs2707854	GTF2IP5	Nerve_Tibial	G	A	0.374556	1.20788e-10
k167	1	rs2707854	KCTD7	Nerve_Tibial	G	A	0.191838	4.80306e-23
k167	1	rs2707854	LINC00174	Nerve_Tibial	G	A	-0.0953376	0.000102445
k167	1	rs2707854	RP11-458F8.4	Nerve_Tibial	G	A	-0.302809	3.04772e-18
k167	1	rs2707854	GS1-124K5.4	Nerve_Tibial	G	A	0.429478	9.69579e-23
k167	1	rs2707854	GTF2IP23	Nerve_Tibial	G	A	-0.210432	4.27875e-06
k167	1	rs2707854	GUSB	Nerve_Tibial	G	A	0.175789	3.19765e-07
k167	1	rs2707854	VKORC1L1	Nerve_Tibial	G	A	-0.073213	0.000201549
k167	1	rs2707854	RP11-458F8.1	Nerve_Tibial	G	A	-0.217636	7.25702e-05
k167	1	rs2707854	RP4-756H11.3	Nerve_Tibial	G	A	-1.13785	5.77636e-129
k167	1	rs2707854	CCT6P1	Nerve_Tibial	G	A	-0.126069	0.000284085
k167	1	rs2707856	RP11-458F8.1	Nerve_Tibial	T	A	-0.217636	7.25702e-05
k167	1	rs2707856	KCTD7	Nerve_Tibial	T	A	0.191838	4.80306e-23
k167	1	rs2707856	GS1-124K5.4	Nerve_Tibial	T	A	0.429478	9.69579e-23
k167	1	rs2707856	LINC00174	Nerve_Tibial	T	A	-0.0953376	0.000102445
k167	1	rs2707856	GTF2IP5	Nerve_Tibial	T	A	0.374556	1.20788e-10
k167	1	rs2707856	GUSB	Nerve_Tibial	T	A	0.175789	3.19765e-07
k167	1	rs2707856	RP11-458F8.4	Nerve_Tibial	T	A	-0.302809	3.04772e-18
k167	1	rs2707856	VKORC1L1	Nerve_Tibial	T	A	-0.073213	0.000201549
k167	1	rs2707856	RP4-756H11.3	Nerve_Tibial	T	A	-1.13785	5.77636e-129
k167	1	rs2707856	GTF2IP23	Nerve_Tibial	T	A	-0.210432	4.27875e-06
k167	1	rs2707856	CCT6P1	Nerve_Tibial	T	A	-0.126069	0.000284085
k110	2	rs2710342	ITIH1	Nerve_Tibial	T	C	0.21842	8.7936e-05
k110	2	rs2710342	RFT1	Nerve_Tibial	T	C	0.179682	1.15994e-05
k110	2	rs2710342	GNL3	Nerve_Tibial	T	C	0.0927877	4.80923e-05
k110	2	rs2710342	GLYCTK	Nerve_Tibial	T	C	0.166905	4.34122e-05
k110	2	rs2710342	NT5DC2	Nerve_Tibial	T	C	0.119697	0.000264104
k110	2	rs2710342	NEK4	Nerve_Tibial	T	C	0.179234	4.71854e-07
k110	2	rs2710342	SERBP1P3	Nerve_Tibial	T	C	-0.249495	0.000234841
k110	2	rs2710342	ITIH4	Nerve_Tibial	T	C	-0.485065	2.94114e-40
k110	2	rs2710342	TMEM110	Nerve_Tibial	T	C	-0.27209	1.08837e-12
k110	2	rs2710342	PPM1M	Nerve_Tibial	T	C	0.103208	5.00287e-05
k110	2	rs2710342	RP11-168J18.6	Nerve_Tibial	T	C	-0.19954	0.000365178
k59	2	rs2711891	CISD2	Nerve_Tibial	T	C	-0.162528	5.567e-05
k59	2	rs2711891	CENPE	Nerve_Tibial	T	C	0.358042	2.61527e-08
k59	2	rs2711891	KRT8P46	Nerve_Tibial	T	C	-0.412522	1.49886e-07
k59	2	rs2711891	LRRC37A15P	Nerve_Tibial	T	C	-0.34877	5.14625e-06
k59	2	rs2711893	LRRC37A15P	Nerve_Tibial	T	A	-0.344341	6.56462e-06
k59	2	rs2711893	CENPE	Nerve_Tibial	T	A	0.35894	2.27553e-08
k59	2	rs2711893	KRT8P46	Nerve_Tibial	T	A	-0.394413	5.05323e-07
k59	2	rs2711893	CISD2	Nerve_Tibial	T	A	-0.161467	6.0575e-05
k59	2	rs2711895	CISD2	Nerve_Tibial	G	T	-0.161467	6.0575e-05
k59	2	rs2711895	CENPE	Nerve_Tibial	G	T	0.35894	2.27553e-08
k59	2	rs2711895	LRRC37A15P	Nerve_Tibial	G	T	-0.344341	6.56462e-06
k59	2	rs2711895	KRT8P46	Nerve_Tibial	G	T	-0.394413	5.05323e-07
k59	2	rs2711900	CENPE	Nerve_Tibial	G	A	0.35894	2.27553e-08
k59	2	rs2711900	CISD2	Nerve_Tibial	G	A	-0.161467	6.0575e-05
k59	2	rs2711900	KRT8P46	Nerve_Tibial	G	A	-0.394413	5.05323e-07
k59	2	rs2711900	LRRC37A15P	Nerve_Tibial	G	A	-0.344341	6.56462e-06
k59	2	rs2711901	LRRC37A15P	Nerve_Tibial	T	G	-0.344341	6.56462e-06
k59	2	rs2711901	CISD2	Nerve_Tibial	T	G	-0.161467	6.0575e-05
k59	2	rs2711901	CENPE	Nerve_Tibial	T	G	0.35894	2.27553e-08
k59	2	rs2711901	KRT8P46	Nerve_Tibial	T	G	-0.394413	5.05323e-07
k59	2	rs2720447	KRT8P46	Nerve_Tibial	C	T	-0.394413	5.05323e-07
k59	2	rs2720447	CENPE	Nerve_Tibial	C	T	0.35894	2.27553e-08
k59	2	rs2720447	CISD2	Nerve_Tibial	C	T	-0.161467	6.0575e-05
k59	2	rs2720447	LRRC37A15P	Nerve_Tibial	C	T	-0.344341	6.56462e-06
k59	2	rs2720449	RP11-10L12.2	Nerve_Tibial	G	A	-0.28093	0.000281858
k59	2	rs2720449	KRT8P46	Nerve_Tibial	G	A	-0.384732	1.2277e-06
k59	2	rs2720449	CENPE	Nerve_Tibial	G	A	0.345054	1.06604e-07
k59	2	rs2720449	CISD2	Nerve_Tibial	G	A	-0.161579	7.02069e-05
k59	2	rs2720449	LRRC37A15P	Nerve_Tibial	G	A	-0.353643	4.47446e-06
k59	2	rs2720455	CISD2	Nerve_Tibial	G	A	-0.161467	6.0575e-05
k59	2	rs2720455	CENPE	Nerve_Tibial	G	A	0.35894	2.27553e-08
k59	2	rs2720455	LRRC37A15P	Nerve_Tibial	G	A	-0.344341	6.56462e-06
k59	2	rs2720455	KRT8P46	Nerve_Tibial	G	A	-0.394413	5.05323e-07
k59	2	rs2720456	LRRC37A15P	Nerve_Tibial	G	A	-0.341947	7.89104e-06
k59	2	rs2720456	CENPE	Nerve_Tibial	G	A	0.357201	2.81467e-08
k59	2	rs2720456	CISD2	Nerve_Tibial	G	A	-0.163956	4.7625e-05
k59	2	rs2720456	KRT8P46	Nerve_Tibial	G	A	-0.394782	5.14052e-07
k59	2	rs2720456	RP11-10L12.2	Nerve_Tibial	G	A	-0.278536	0.000285187
k59	2	rs2720457	LRRC37A15P	Nerve_Tibial	G	T	-0.320557	1.65373e-05
k59	2	rs2720457	CISD2	Nerve_Tibial	G	T	-0.154024	8.51651e-05
k59	2	rs2720457	CENPE	Nerve_Tibial	G	T	0.340856	5.05792e-08
k59	2	rs2720457	KRT8P46	Nerve_Tibial	G	T	-0.354766	3.58746e-06
k59	2	rs2720463	CENPE	Nerve_Tibial	G	A	0.35894	2.27553e-08
k59	2	rs2720463	KRT8P46	Nerve_Tibial	G	A	-0.394413	5.05323e-07
k59	2	rs2720463	CISD2	Nerve_Tibial	G	A	-0.161467	6.0575e-05
k59	2	rs2720463	LRRC37A15P	Nerve_Tibial	G	A	-0.344341	6.56462e-06
k59	2	rs2720465	CENPE	Nerve_Tibial	A	T	0.335422	8.52256e-08
k59	2	rs2720465	LRRC37A15P	Nerve_Tibial	A	T	-0.328739	1.00438e-05
k59	2	rs2720465	KRT8P46	Nerve_Tibial	A	T	-0.360146	2.56978e-06
k59	2	rs2720465	CISD2	Nerve_Tibial	A	T	-0.156293	6.73649e-05
k59	2	rs2720467	CISD2	Nerve_Tibial	T	C	-0.161467	6.0575e-05
k59	2	rs2720467	KRT8P46	Nerve_Tibial	T	C	-0.394413	5.05323e-07
k59	2	rs2720467	CENPE	Nerve_Tibial	T	C	0.35894	2.27553e-08
k59	2	rs2720467	LRRC37A15P	Nerve_Tibial	T	C	-0.344341	6.56462e-06
k59	2	rs2720470	KRT8P46	Nerve_Tibial	G	A	-0.394413	5.05323e-07
k59	2	rs2720470	LRRC37A15P	Nerve_Tibial	G	A	-0.344341	6.56462e-06
k59	2	rs2720470	CISD2	Nerve_Tibial	G	A	-0.161467	6.0575e-05
k59	2	rs2720470	CENPE	Nerve_Tibial	G	A	0.35894	2.27553e-08
k85	2	rs2729780	TPM1	Nerve_Tibial	C	G	-0.131973	4.95807e-05
k85	2	rs2729781	TPM1	Nerve_Tibial	T	A	-0.132212	4.82362e-05
k85	2	rs2729782	TPM1	Nerve_Tibial	G	C	-0.131973	4.95807e-05
k85	2	rs2729783	TPM1	Nerve_Tibial	G	A	-0.131973	4.95807e-05
k85	2	rs2729784	TPM1	Nerve_Tibial	T	C	-0.131973	4.95807e-05
k85	2	rs2729785	TPM1	Nerve_Tibial	G	A	-0.131973	4.95807e-05
k85	2	rs2729787	TPM1	Nerve_Tibial	G	T	-0.13873	2.00002e-05
k85	2	rs2729788	TPM1	Nerve_Tibial	G	C	-0.130358	6.37887e-05
k85	2	rs2729789	TPM1	Nerve_Tibial	G	A	-0.134153	3.74442e-05
k85	2	rs2729826	TPM1	Nerve_Tibial	G	C	-0.15275	5.78776e-06
k85	2	rs2729826	RP11-244F12.3	Nerve_Tibial	G	C	-0.222744	6.5948e-06
k85	2	rs2729830	TPM1	Nerve_Tibial	G	C	-0.134153	3.74442e-05
k219	1	rs2731305	CHCHD4	Nerve_Tibial	T	C	-0.108281	3.69708e-05
k219	1	rs2731305	AC093495.4	Nerve_Tibial	T	C	0.11047	3.33402e-05
k219	1	rs2731306	VN1R20P	Nerve_Tibial	T	C	-0.431363	1.98408e-07
k219	1	rs2731307	AC093495.4	Nerve_Tibial	G	A	0.111084	4.31949e-05
k219	1	rs2731307	CHCHD4	Nerve_Tibial	G	A	-0.108962	4.71501e-05
k219	1	rs2731311	AC093495.4	Nerve_Tibial	G	A	0.114281	2.31958e-05
k219	1	rs2731311	CHCHD4	Nerve_Tibial	G	A	-0.104892	8.31346e-05
k219	1	rs2731313	AC093495.4	Nerve_Tibial	G	A	0.119617	1.0219e-05
k219	1	rs2731315	AC093495.4	Nerve_Tibial	G	T	0.109695	5.52787e-05
k219	1	rs2731315	CHCHD4	Nerve_Tibial	G	T	-0.10571	8.13532e-05
k219	1	rs2731316	XPC	Nerve_Tibial	T	G	0.0896681	0.000104862
k219	1	rs2731316	CHCHD4	Nerve_Tibial	T	G	-0.10498	9.39123e-05
k219	1	rs2731316	AC093495.4	Nerve_Tibial	T	G	0.103762	0.000142535
k219	1	rs2731317	CHCHD4	Nerve_Tibial	G	A	-0.101195	0.000106924
k219	1	rs2731317	AC093495.4	Nerve_Tibial	G	A	0.116309	1.08426e-05
k219	1	rs2731318	AC093495.4	Nerve_Tibial	C	G	0.194677	2.59661e-05
k219	1	rs2731318	VN1R20P	Nerve_Tibial	C	G	-0.356224	9.46188e-05
k219	1	rs2731319	VN1R20P	Nerve_Tibial	T	C	-0.215064	5.28077e-05
k219	1	rs2731319	CHCHD4	Nerve_Tibial	T	C	-0.125956	2.08389e-06
k219	1	rs2731319	AC093495.4	Nerve_Tibial	T	C	0.106437	8.22971e-05
k219	1	rs2731321	AC093495.4	Nerve_Tibial	T	G	0.107321	5.23048e-05
k219	1	rs2731321	CHCHD4	Nerve_Tibial	T	G	-0.121201	3.35937e-06
k219	1	rs2731322	CHCHD4	Nerve_Tibial	G	A	-0.125444	1.97493e-06
k219	1	rs2731322	AC093495.4	Nerve_Tibial	G	A	0.111233	3.40081e-05
k219	1	rs2731324	AC093495.4	Nerve_Tibial	A	G	0.111063	3.58357e-05
k219	1	rs2731324	CHCHD4	Nerve_Tibial	A	G	-0.126596	1.63253e-06
k219	1	rs2731330	CHCHD4	Nerve_Tibial	C	G	-0.127141	1.55874e-06
k219	1	rs2731330	AC093495.4	Nerve_Tibial	C	G	0.107155	7.03739e-05
k219	1	rs2731330	VN1R20P	Nerve_Tibial	C	G	-0.209896	7.67464e-05
k219	1	rs2731331	VN1R20P	Nerve_Tibial	A	G	-0.446831	5.89847e-08
k219	1	rs2731332	VN1R20P	Nerve_Tibial	G	C	-0.209896	7.67464e-05
k219	1	rs2731332	CHCHD4	Nerve_Tibial	G	C	-0.127141	1.55874e-06
k219	1	rs2731332	AC093495.4	Nerve_Tibial	G	C	0.107155	7.03739e-05
k219	1	rs2731333	VN1R20P	Nerve_Tibial	T	C	-0.209896	7.67464e-05
k219	1	rs2731333	AC093495.4	Nerve_Tibial	T	C	0.107155	7.03739e-05
k219	1	rs2731333	CHCHD4	Nerve_Tibial	T	C	-0.127141	1.55874e-06
k219	1	rs2731334	VN1R20P	Nerve_Tibial	C	T	-0.444307	6.48949e-08
k219	1	rs2731335	AC093495.4	Nerve_Tibial	T	C	0.105656	8.92473e-05
k219	1	rs2731335	VN1R20P	Nerve_Tibial	T	C	-0.207069	9.62624e-05
k219	1	rs2731335	CHCHD4	Nerve_Tibial	T	C	-0.127269	1.52432e-06
k219	1	rs2731336	CHCHD4	Nerve_Tibial	G	A	-0.127269	1.52432e-06
k219	1	rs2731336	AC093495.4	Nerve_Tibial	G	A	0.105656	8.92473e-05
k219	1	rs2731336	VN1R20P	Nerve_Tibial	G	A	-0.207069	9.62624e-05
k219	1	rs2731337	CHCHD4	Nerve_Tibial	G	C	-0.126141	1.86547e-06
k219	1	rs2731337	AC093495.4	Nerve_Tibial	G	C	0.10249	0.000143948
k100	1	rs2732439	H1FNT	Nerve_Tibial	C	A	-0.191631	2.87542e-06
k100	1	rs2732439	C12orf54	Nerve_Tibial	C	A	0.236727	9.82151e-10
k100	1	rs2732439	OR8T1P	Nerve_Tibial	C	A	0.199913	7.53609e-05
k100	1	rs2732439	OR8S1	Nerve_Tibial	C	A	0.18607	6.41797e-07
k100	1	rs2732439	RP11-370I10.12	Nerve_Tibial	C	A	0.134965	3.39749e-06
k100	1	rs2732439	RP11-474C8.7	Nerve_Tibial	C	A	-0.211514	8.43791e-05
k100	1	rs2732465	OR8T1P	Nerve_Tibial	T	G	0.196473	0.000104063
k100	1	rs2732465	RP11-474C8.7	Nerve_Tibial	T	G	-0.206549	0.000128456
k100	1	rs2732465	H1FNT	Nerve_Tibial	T	G	-0.189151	4.07878e-06
k100	1	rs2732465	C12orf54	Nerve_Tibial	T	G	0.23606	1.1969e-09
k100	1	rs2732465	OR8S1	Nerve_Tibial	T	G	0.184424	8.56467e-07
k100	1	rs2732465	RP11-370I10.12	Nerve_Tibial	T	G	0.134132	4.1113e-06
k219	1	rs2733532	XPC	Nerve_Tibial	T	C	0.131396	9.06376e-09
k219	1	rs2733532	AC093495.4	Nerve_Tibial	T	C	0.157667	4.9288e-09
k219	1	rs2733533	AC093495.4	Nerve_Tibial	C	A	0.132081	5.52584e-07
k219	1	rs2733534	AC093495.4	Nerve_Tibial	G	C	0.132081	5.52584e-07
k219	1	rs2733535	AC093495.4	Nerve_Tibial	G	A	0.132081	5.52584e-07
k219	1	rs2733538	VN1R20P	Nerve_Tibial	C	T	-0.424305	4.13762e-08
k219	1	rs2733539	AC093495.4	Nerve_Tibial	G	A	0.122897	2.82162e-06
k219	1	rs2733541	AC093495.4	Nerve_Tibial	G	A	0.116048	1.50982e-05
k219	1	rs2733542	AC093495.4	Nerve_Tibial	C	G	0.124049	2.66597e-06
k219	1	rs2733543	AC093495.4	Nerve_Tibial	G	A	0.125471	2.04926e-06
k219	1	rs2733546	XPC	Nerve_Tibial	A	G	0.131143	7.80935e-09
k219	1	rs2733546	AC093495.4	Nerve_Tibial	A	G	0.15455	8.10646e-09
k219	1	rs2733548	VN1R20P	Nerve_Tibial	C	T	-0.207069	9.62624e-05
k219	1	rs2733548	AC093495.4	Nerve_Tibial	C	T	0.105656	8.92473e-05
k219	1	rs2733548	CHCHD4	Nerve_Tibial	C	T	-0.127269	1.52432e-06
k219	1	rs2733550	AC093495.4	Nerve_Tibial	G	A	0.12499	2.14288e-06
k219	1	rs2733551	AC093495.4	Nerve_Tibial	T	G	0.129042	1.02575e-06
k219	1	rs2733552	AC093495.4	Nerve_Tibial	A	G	0.156522	3.81958e-09
k219	1	rs2733552	XPC	Nerve_Tibial	A	G	0.114624	4.07227e-07
k219	1	rs2733554	AC093495.4	Nerve_Tibial	G	A	0.105656	8.92473e-05
k219	1	rs2733554	CHCHD4	Nerve_Tibial	G	A	-0.127269	1.52432e-06
k219	1	rs2733554	VN1R20P	Nerve_Tibial	G	A	-0.207069	9.62624e-05
k219	1	rs2733555	CHCHD4	Nerve_Tibial	C	T	-0.125851	1.25405e-06
k219	1	rs2733555	VN1R20P	Nerve_Tibial	C	T	-0.204572	8.58837e-05
k219	1	rs2733555	AC093495.4	Nerve_Tibial	C	T	0.101917	0.000117604
k219	1	rs2733558	VN1R20P	Nerve_Tibial	G	A	-0.444307	6.48949e-08
k219	1	rs2733559	CHCHD4	Nerve_Tibial	G	A	-0.124091	1.81698e-06
k219	1	rs2733559	AC093495.4	Nerve_Tibial	G	A	0.104467	7.97102e-05
k219	1	rs2733560	CHCHD4	Nerve_Tibial	A	G	-0.120869	8.36499e-06
k219	1	rs2733561	VN1R20P	Nerve_Tibial	C	T	-0.446876	6.08053e-08
k219	1	rs2733566	AC093495.4	Nerve_Tibial	G	A	0.115233	1.3041e-05
k219	1	rs2733566	CHCHD4	Nerve_Tibial	G	A	-0.122747	2.36712e-06
k219	1	rs2733567	CHCHD4	Nerve_Tibial	G	A	-0.124302	2.41507e-06
k219	1	rs2733567	AC093495.4	Nerve_Tibial	G	A	0.108062	5.63613e-05
k219	1	rs2733568	AC093495.4	Nerve_Tibial	C	A	0.116061	1.51641e-05
k219	1	rs2733568	CHCHD4	Nerve_Tibial	C	A	-0.107973	4.53156e-05
k219	1	rs2733571	AC093495.4	Nerve_Tibial	G	A	0.110217	4.56375e-05
k219	1	rs2733571	CHCHD4	Nerve_Tibial	G	A	-0.109619	3.8849e-05
k219	1	rs2733573	AC093495.4	Nerve_Tibial	A	G	0.122138	5.23202e-06
k219	1	rs2733573	CHCHD4	Nerve_Tibial	A	G	-0.107607	4.86124e-05
k219	1	rs2733574	CHCHD4	Nerve_Tibial	G	A	-0.104831	6.35636e-05
k219	1	rs2733574	AC093495.4	Nerve_Tibial	G	A	0.125632	2.12917e-06
k219	1	rs2733575	AC093495.4	Nerve_Tibial	G	C	0.110668	4.06819e-05
k219	1	rs2733575	CHCHD4	Nerve_Tibial	G	C	-0.104131	9.08067e-05
k219	1	rs2733576	CHCHD4	Nerve_Tibial	T	C	-0.102855	0.000106706
k219	1	rs2733576	AC093495.4	Nerve_Tibial	T	C	0.103706	0.000117801
k73	6	rs2736157	VARS2	Nerve_Tibial	A	G	-0.28	3.1262e-06
k73	8	rs2736157	VARS2	Nerve_Tibial	A	G	-0.28	3.1262e-06
k73	11	rs2736157	VARS2	Nerve_Tibial	A	G	-0.28	3.1262e-06
k73	1	rs2736157	VARS2	Nerve_Tibial	A	G	-0.28	3.1262e-06
k73	10	rs2736157	VARS2	Nerve_Tibial	A	G	-0.28	3.1262e-06
k73	9	rs2736157	VARS2	Nerve_Tibial	A	G	-0.28	3.1262e-06
k73	6	rs2736157	DDAH2	Nerve_Tibial	A	G	-0.0998289	3.30765e-05
k73	8	rs2736157	DDAH2	Nerve_Tibial	A	G	-0.0998289	3.30765e-05
k73	11	rs2736157	DDAH2	Nerve_Tibial	A	G	-0.0998289	3.30765e-05
k73	1	rs2736157	DDAH2	Nerve_Tibial	A	G	-0.0998289	3.30765e-05
k73	10	rs2736157	DDAH2	Nerve_Tibial	A	G	-0.0998289	3.30765e-05
k73	9	rs2736157	DDAH2	Nerve_Tibial	A	G	-0.0998289	3.30765e-05
k73	6	rs2736157	CYP21A1P	Nerve_Tibial	A	G	-0.601764	5.51751e-16
k73	8	rs2736157	CYP21A1P	Nerve_Tibial	A	G	-0.601764	5.51751e-16
k73	11	rs2736157	CYP21A1P	Nerve_Tibial	A	G	-0.601764	5.51751e-16
k73	1	rs2736157	CYP21A1P	Nerve_Tibial	A	G	-0.601764	5.51751e-16
k73	10	rs2736157	CYP21A1P	Nerve_Tibial	A	G	-0.601764	5.51751e-16
k73	9	rs2736157	CYP21A1P	Nerve_Tibial	A	G	-0.601764	5.51751e-16
k73	6	rs2736157	CCHCR1	Nerve_Tibial	A	G	0.262264	2.84295e-09
k73	8	rs2736157	CCHCR1	Nerve_Tibial	A	G	0.262264	2.84295e-09
k73	11	rs2736157	CCHCR1	Nerve_Tibial	A	G	0.262264	2.84295e-09
k73	1	rs2736157	CCHCR1	Nerve_Tibial	A	G	0.262264	2.84295e-09
k73	10	rs2736157	CCHCR1	Nerve_Tibial	A	G	0.262264	2.84295e-09
k73	9	rs2736157	CCHCR1	Nerve_Tibial	A	G	0.262264	2.84295e-09
k73	6	rs2736157	HLA-C	Nerve_Tibial	A	G	0.229813	4.85498e-05
k73	8	rs2736157	HLA-C	Nerve_Tibial	A	G	0.229813	4.85498e-05
k73	11	rs2736157	HLA-C	Nerve_Tibial	A	G	0.229813	4.85498e-05
k73	1	rs2736157	HLA-C	Nerve_Tibial	A	G	0.229813	4.85498e-05
k73	10	rs2736157	HLA-C	Nerve_Tibial	A	G	0.229813	4.85498e-05
k73	9	rs2736157	HLA-C	Nerve_Tibial	A	G	0.229813	4.85498e-05
k73	6	rs2736157	BTNL2	Nerve_Tibial	A	G	-0.270786	0.000156377
k73	8	rs2736157	BTNL2	Nerve_Tibial	A	G	-0.270786	0.000156377
k73	11	rs2736157	BTNL2	Nerve_Tibial	A	G	-0.270786	0.000156377
k73	1	rs2736157	BTNL2	Nerve_Tibial	A	G	-0.270786	0.000156377
k73	10	rs2736157	BTNL2	Nerve_Tibial	A	G	-0.270786	0.000156377
k73	9	rs2736157	BTNL2	Nerve_Tibial	A	G	-0.270786	0.000156377
k73	6	rs2736157	ABHD16A	Nerve_Tibial	A	G	-0.123334	0.000142116
k73	8	rs2736157	ABHD16A	Nerve_Tibial	A	G	-0.123334	0.000142116
k73	11	rs2736157	ABHD16A	Nerve_Tibial	A	G	-0.123334	0.000142116
k73	1	rs2736157	ABHD16A	Nerve_Tibial	A	G	-0.123334	0.000142116
k73	10	rs2736157	ABHD16A	Nerve_Tibial	A	G	-0.123334	0.000142116
k73	9	rs2736157	ABHD16A	Nerve_Tibial	A	G	-0.123334	0.000142116
k73	6	rs2736157	DPCR1	Nerve_Tibial	A	G	-0.233062	0.000247779
k73	8	rs2736157	DPCR1	Nerve_Tibial	A	G	-0.233062	0.000247779
k73	11	rs2736157	DPCR1	Nerve_Tibial	A	G	-0.233062	0.000247779
k73	1	rs2736157	DPCR1	Nerve_Tibial	A	G	-0.233062	0.000247779
k73	10	rs2736157	DPCR1	Nerve_Tibial	A	G	-0.233062	0.000247779
k73	9	rs2736157	DPCR1	Nerve_Tibial	A	G	-0.233062	0.000247779
k73	6	rs2736157	MICB	Nerve_Tibial	A	G	0.377352	1.59929e-07
k73	8	rs2736157	MICB	Nerve_Tibial	A	G	0.377352	1.59929e-07
k73	11	rs2736157	MICB	Nerve_Tibial	A	G	0.377352	1.59929e-07
k73	1	rs2736157	MICB	Nerve_Tibial	A	G	0.377352	1.59929e-07
k73	10	rs2736157	MICB	Nerve_Tibial	A	G	0.377352	1.59929e-07
k73	9	rs2736157	MICB	Nerve_Tibial	A	G	0.377352	1.59929e-07
k73	6	rs2736157	NOTCH4	Nerve_Tibial	A	G	-0.228472	2.22637e-06
k73	8	rs2736157	NOTCH4	Nerve_Tibial	A	G	-0.228472	2.22637e-06
k73	11	rs2736157	NOTCH4	Nerve_Tibial	A	G	-0.228472	2.22637e-06
k73	1	rs2736157	NOTCH4	Nerve_Tibial	A	G	-0.228472	2.22637e-06
k73	10	rs2736157	NOTCH4	Nerve_Tibial	A	G	-0.228472	2.22637e-06
k73	9	rs2736157	NOTCH4	Nerve_Tibial	A	G	-0.228472	2.22637e-06
k73	6	rs2736157	EGFL8	Nerve_Tibial	A	G	0.167883	2.70282e-05
k73	8	rs2736157	EGFL8	Nerve_Tibial	A	G	0.167883	2.70282e-05
k73	11	rs2736157	EGFL8	Nerve_Tibial	A	G	0.167883	2.70282e-05
k73	1	rs2736157	EGFL8	Nerve_Tibial	A	G	0.167883	2.70282e-05
k73	10	rs2736157	EGFL8	Nerve_Tibial	A	G	0.167883	2.70282e-05
k73	9	rs2736157	EGFL8	Nerve_Tibial	A	G	0.167883	2.70282e-05
k73	6	rs2736157	HLA-DRB5	Nerve_Tibial	A	G	-0.414147	9.88592e-08
k73	8	rs2736157	HLA-DRB5	Nerve_Tibial	A	G	-0.414147	9.88592e-08
k73	11	rs2736157	HLA-DRB5	Nerve_Tibial	A	G	-0.414147	9.88592e-08
k73	1	rs2736157	HLA-DRB5	Nerve_Tibial	A	G	-0.414147	9.88592e-08
k73	10	rs2736157	HLA-DRB5	Nerve_Tibial	A	G	-0.414147	9.88592e-08
k73	9	rs2736157	HLA-DRB5	Nerve_Tibial	A	G	-0.414147	9.88592e-08
k73	6	rs2736157	STK19	Nerve_Tibial	A	G	-0.310176	2.81156e-10
k73	8	rs2736157	STK19	Nerve_Tibial	A	G	-0.310176	2.81156e-10
k73	11	rs2736157	STK19	Nerve_Tibial	A	G	-0.310176	2.81156e-10
k73	1	rs2736157	STK19	Nerve_Tibial	A	G	-0.310176	2.81156e-10
k73	10	rs2736157	STK19	Nerve_Tibial	A	G	-0.310176	2.81156e-10
k73	9	rs2736157	STK19	Nerve_Tibial	A	G	-0.310176	2.81156e-10
k73	6	rs2736157	C4A	Nerve_Tibial	A	G	-0.661763	7.14064e-29
k73	8	rs2736157	C4A	Nerve_Tibial	A	G	-0.661763	7.14064e-29
k73	11	rs2736157	C4A	Nerve_Tibial	A	G	-0.661763	7.14064e-29
k73	1	rs2736157	C4A	Nerve_Tibial	A	G	-0.661763	7.14064e-29
k73	10	rs2736157	C4A	Nerve_Tibial	A	G	-0.661763	7.14064e-29
k73	9	rs2736157	C4A	Nerve_Tibial	A	G	-0.661763	7.14064e-29
k73	6	rs2736157	SKIV2L	Nerve_Tibial	A	G	-0.227355	4.70475e-06
k73	8	rs2736157	SKIV2L	Nerve_Tibial	A	G	-0.227355	4.70475e-06
k73	11	rs2736157	SKIV2L	Nerve_Tibial	A	G	-0.227355	4.70475e-06
k73	1	rs2736157	SKIV2L	Nerve_Tibial	A	G	-0.227355	4.70475e-06
k73	10	rs2736157	SKIV2L	Nerve_Tibial	A	G	-0.227355	4.70475e-06
k73	9	rs2736157	SKIV2L	Nerve_Tibial	A	G	-0.227355	4.70475e-06
k59	1	rs2738926	LRRC37A15P	Nerve_Tibial	T	C	-0.405274	2.67949e-13
k59	1	rs2738926	BDH2	Nerve_Tibial	T	C	0.295617	1.56962e-15
k59	1	rs2738926	UBE2D3	Nerve_Tibial	T	C	-0.0528046	0.0002091
k59	1	rs2738926	CISD2	Nerve_Tibial	T	C	-0.31054	2.39581e-28
k59	1	rs2738926	RP11-10L12.2	Nerve_Tibial	T	C	-0.293936	1.68318e-07
k59	1	rs2738926	KRT8P46	Nerve_Tibial	T	C	-0.468833	1.30724e-16
k59	1	rs2738926	RP11-10L12.4	Nerve_Tibial	T	C	0.251076	8.86234e-10
k62	3	rs2743450	SLC25A5P1	Nerve_Tibial	G	A	-0.222395	0.000307948
k62	3	rs2743450	CYP2D8P	Nerve_Tibial	G	A	0.424913	4.40384e-17
k62	3	rs2743450	CYP2D6	Nerve_Tibial	G	A	0.44147	1.43772e-17
k62	3	rs2743450	SMDT1	Nerve_Tibial	G	A	0.386331	1.3124e-17
k62	3	rs2743450	NDUFA6-AS1	Nerve_Tibial	G	A	0.581276	7.78175e-21
k62	3	rs2743450	RP4-669P10.19	Nerve_Tibial	G	A	0.484776	8.20697e-16
k62	3	rs2743450	NDUFA6	Nerve_Tibial	G	A	-0.157688	1.17063e-05
k62	3	rs2743450	CYP2D7	Nerve_Tibial	G	A	0.266122	3.19686e-09
k62	3	rs2743450	WBP2NL	Nerve_Tibial	G	A	-0.40912	1.87656e-17
k62	3	rs2743450	NAGA	Nerve_Tibial	G	A	-0.141313	0.000205315
k62	3	rs2743450	RP4-669P10.20	Nerve_Tibial	G	A	0.333848	4.52939e-08
k62	3	rs2743453	WBP2NL	Nerve_Tibial	A	G	-0.40912	1.87656e-17
k62	3	rs2743453	CYP2D8P	Nerve_Tibial	A	G	0.424913	4.40384e-17
k62	3	rs2743453	NDUFA6-AS1	Nerve_Tibial	A	G	0.581276	7.78175e-21
k62	3	rs2743453	SLC25A5P1	Nerve_Tibial	A	G	-0.222395	0.000307948
k62	3	rs2743453	SMDT1	Nerve_Tibial	A	G	0.386331	1.3124e-17
k62	3	rs2743453	RP4-669P10.19	Nerve_Tibial	A	G	0.484776	8.20697e-16
k62	3	rs2743453	NDUFA6	Nerve_Tibial	A	G	-0.157688	1.17063e-05
k62	3	rs2743453	CYP2D7	Nerve_Tibial	A	G	0.266122	3.19686e-09
k62	3	rs2743453	RP4-669P10.20	Nerve_Tibial	A	G	0.333848	4.52939e-08
k62	3	rs2743453	CYP2D6	Nerve_Tibial	A	G	0.44147	1.43772e-17
k62	3	rs2743453	NAGA	Nerve_Tibial	A	G	-0.141313	0.000205315
k62	3	rs2743454	SLC25A5P1	Nerve_Tibial	G	A	-0.222395	0.000307948
k62	3	rs2743454	SMDT1	Nerve_Tibial	G	A	0.386331	1.3124e-17
k62	3	rs2743454	NDUFA6	Nerve_Tibial	G	A	-0.157688	1.17063e-05
k62	3	rs2743454	WBP2NL	Nerve_Tibial	G	A	-0.40912	1.87656e-17
k62	3	rs2743454	CYP2D7	Nerve_Tibial	G	A	0.266122	3.19686e-09
k62	3	rs2743454	CYP2D8P	Nerve_Tibial	G	A	0.424913	4.40384e-17
k62	3	rs2743454	RP4-669P10.20	Nerve_Tibial	G	A	0.333848	4.52939e-08
k62	3	rs2743454	NAGA	Nerve_Tibial	G	A	-0.141313	0.000205315
k62	3	rs2743454	RP4-669P10.19	Nerve_Tibial	G	A	0.484776	8.20697e-16
k62	3	rs2743454	CYP2D6	Nerve_Tibial	G	A	0.44147	1.43772e-17
k62	3	rs2743454	NDUFA6-AS1	Nerve_Tibial	G	A	0.581276	7.78175e-21
k62	3	rs2743456	NDUFA6-AS1	Nerve_Tibial	G	A	0.581276	7.78175e-21
k62	3	rs2743456	WBP2NL	Nerve_Tibial	G	A	-0.40912	1.87656e-17
k62	3	rs2743456	CYP2D6	Nerve_Tibial	G	A	0.44147	1.43772e-17
k62	3	rs2743456	SLC25A5P1	Nerve_Tibial	G	A	-0.222395	0.000307948
k62	3	rs2743456	CYP2D8P	Nerve_Tibial	G	A	0.424913	4.40384e-17
k62	3	rs2743456	RP4-669P10.20	Nerve_Tibial	G	A	0.333848	4.52939e-08
k62	3	rs2743456	SMDT1	Nerve_Tibial	G	A	0.386331	1.3124e-17
k62	3	rs2743456	NAGA	Nerve_Tibial	G	A	-0.141313	0.000205315
k62	3	rs2743456	RP4-669P10.19	Nerve_Tibial	G	A	0.484776	8.20697e-16
k62	3	rs2743456	CYP2D7	Nerve_Tibial	G	A	0.266122	3.19686e-09
k62	3	rs2743456	NDUFA6	Nerve_Tibial	G	A	-0.157688	1.17063e-05
k62	3	rs2743460	CYP2D7	Nerve_Tibial	G	T	0.177557	0.000120598
k62	3	rs2743460	WBP2NL	Nerve_Tibial	G	T	-0.404252	1.63539e-16
k62	3	rs2743460	NDUFA6	Nerve_Tibial	G	T	-0.145038	7.52915e-05
k62	3	rs2743460	DESI1	Nerve_Tibial	G	T	-0.153316	5.75434e-05
k62	3	rs2743460	SMDT1	Nerve_Tibial	G	T	0.289382	6.38317e-10
k62	3	rs2743460	CYP2D8P	Nerve_Tibial	G	T	0.362136	3.33081e-12
k62	3	rs2743460	CYP2D6	Nerve_Tibial	G	T	0.3796	9.67761e-13
k62	3	rs2743460	NAGA	Nerve_Tibial	G	T	-0.200502	1.78745e-07
k62	3	rs2743460	RP4-669P10.19	Nerve_Tibial	G	T	0.342671	3.85916e-08
k62	3	rs2743460	NDUFA6-AS1	Nerve_Tibial	G	T	0.408026	2.89483e-10
k73	8	rs2745407	HLA-K	Nerve_Tibial	C	T	-0.317763	5.65629e-06
k73	11	rs2745407	HLA-K	Nerve_Tibial	C	T	-0.317763	5.65629e-06
k73	8	rs2745407	HCG4P7	Nerve_Tibial	C	T	-0.316033	1.22311e-06
k73	11	rs2745407	HCG4P7	Nerve_Tibial	C	T	-0.316033	1.22311e-06
k73	11	rs2746394	HLA-DQB2	Nerve_Tibial	G	A	0.894987	7.38368e-05
k73	9	rs2746394	HLA-DQB2	Nerve_Tibial	G	A	0.894987	7.38368e-05
k73	10	rs2746394	HLA-DQB2	Nerve_Tibial	G	A	0.894987	7.38368e-05
k73	6	rs2746394	HLA-DQB2	Nerve_Tibial	G	A	0.894987	7.38368e-05
k73	8	rs2746394	HLA-DQB2	Nerve_Tibial	G	A	0.894987	7.38368e-05
k128	2	rs2746645	TFAP2B	Nerve_Tibial	C	T	-0.176493	4.19617e-06
k128	2	rs2746646	TFAP2B	Nerve_Tibial	T	C	-0.156083	4.75756e-05
k128	2	rs2746651	TFAP2B	Nerve_Tibial	G	A	-0.169903	1.01517e-05
k128	2	rs2746654	TFAP2B	Nerve_Tibial	C	G	-0.175363	4.8359e-06
k128	2	rs2746660	TFAP2B	Nerve_Tibial	A	T	-0.17512	4.7387e-06
k125	1	rs2747081	RNU4-22P	Nerve_Tibial	C	T	-0.566667	6.59826e-22
k125	1	rs2747081	SPATA7	Nerve_Tibial	C	T	0.318235	1.37637e-18
k125	1	rs2747081	RP11-507K2.2	Nerve_Tibial	C	T	-0.716447	2.466e-42
k161	1	rs2749035	GSTA1	Nerve_Tibial	G	A	0.241672	8.15526e-06
k65	1	rs2749153	LUZP1	Nerve_Tibial	G	A	0.151012	7.43735e-07
k65	1	rs2749153	ZNF436	Nerve_Tibial	G	A	-0.310796	5.57614e-10
k65	1	rs2749153	ZNF436-AS1	Nerve_Tibial	G	A	-0.159409	2.01243e-05
k95	1	rs2749933	MED23	Nerve_Tibial	C	T	-0.106713	7.90125e-05
k204	1	rs2760061	MRPL55	Nerve_Tibial	T	A	0.1643	2.57246e-09
k204	1	rs2760061	C1orf145	Nerve_Tibial	T	A	0.174729	5.01035e-05
k73	8	rs2760976	HLA-DRB9	Nerve_Tibial	C	T	0.318397	1.78973e-05
k73	9	rs2760976	HLA-DRB9	Nerve_Tibial	C	T	0.318397	1.78973e-05
k73	11	rs2760976	HLA-DRB9	Nerve_Tibial	C	T	0.318397	1.78973e-05
k73	6	rs2760976	HLA-DRB9	Nerve_Tibial	C	T	0.318397	1.78973e-05
k73	10	rs2760976	HLA-DRB9	Nerve_Tibial	C	T	0.318397	1.78973e-05
k73	8	rs2760976	HLA-DQB2	Nerve_Tibial	C	T	0.545542	2.47031e-12
k73	9	rs2760976	HLA-DQB2	Nerve_Tibial	C	T	0.545542	2.47031e-12
k73	11	rs2760976	HLA-DQB2	Nerve_Tibial	C	T	0.545542	2.47031e-12
k73	6	rs2760976	HLA-DQB2	Nerve_Tibial	C	T	0.545542	2.47031e-12
k73	10	rs2760976	HLA-DQB2	Nerve_Tibial	C	T	0.545542	2.47031e-12
k73	8	rs2760976	HLA-DRB6	Nerve_Tibial	C	T	0.837796	1.96018e-32
k73	9	rs2760976	HLA-DRB6	Nerve_Tibial	C	T	0.837796	1.96018e-32
k73	11	rs2760976	HLA-DRB6	Nerve_Tibial	C	T	0.837796	1.96018e-32
k73	6	rs2760976	HLA-DRB6	Nerve_Tibial	C	T	0.837796	1.96018e-32
k73	10	rs2760976	HLA-DRB6	Nerve_Tibial	C	T	0.837796	1.96018e-32
k73	8	rs2760976	BAG6	Nerve_Tibial	C	T	0.144871	4.106e-05
k73	9	rs2760976	BAG6	Nerve_Tibial	C	T	0.144871	4.106e-05
k73	11	rs2760976	BAG6	Nerve_Tibial	C	T	0.144871	4.106e-05
k73	6	rs2760976	BAG6	Nerve_Tibial	C	T	0.144871	4.106e-05
k73	10	rs2760976	BAG6	Nerve_Tibial	C	T	0.144871	4.106e-05
k73	8	rs2760976	HLA-DQA1	Nerve_Tibial	C	T	-0.307172	7.68742e-09
k73	9	rs2760976	HLA-DQA1	Nerve_Tibial	C	T	-0.307172	7.68742e-09
k73	11	rs2760976	HLA-DQA1	Nerve_Tibial	C	T	-0.307172	7.68742e-09
k73	6	rs2760976	HLA-DQA1	Nerve_Tibial	C	T	-0.307172	7.68742e-09
k73	10	rs2760976	HLA-DQA1	Nerve_Tibial	C	T	-0.307172	7.68742e-09
k73	8	rs2760976	HLA-DQB1	Nerve_Tibial	C	T	-0.38771	1.43306e-08
k73	9	rs2760976	HLA-DQB1	Nerve_Tibial	C	T	-0.38771	1.43306e-08
k73	11	rs2760976	HLA-DQB1	Nerve_Tibial	C	T	-0.38771	1.43306e-08
k73	6	rs2760976	HLA-DQB1	Nerve_Tibial	C	T	-0.38771	1.43306e-08
k73	10	rs2760976	HLA-DQB1	Nerve_Tibial	C	T	-0.38771	1.43306e-08
k73	8	rs2760976	HLA-DOB	Nerve_Tibial	C	T	0.422046	3.51063e-07
k73	9	rs2760976	HLA-DOB	Nerve_Tibial	C	T	0.422046	3.51063e-07
k73	11	rs2760976	HLA-DOB	Nerve_Tibial	C	T	0.422046	3.51063e-07
k73	6	rs2760976	HLA-DOB	Nerve_Tibial	C	T	0.422046	3.51063e-07
k73	10	rs2760976	HLA-DOB	Nerve_Tibial	C	T	0.422046	3.51063e-07
k73	8	rs2760976	CYP21A1P	Nerve_Tibial	C	T	0.353002	1.96125e-06
k73	9	rs2760976	CYP21A1P	Nerve_Tibial	C	T	0.353002	1.96125e-06
k73	11	rs2760976	CYP21A1P	Nerve_Tibial	C	T	0.353002	1.96125e-06
k73	6	rs2760976	CYP21A1P	Nerve_Tibial	C	T	0.353002	1.96125e-06
k73	10	rs2760976	CYP21A1P	Nerve_Tibial	C	T	0.353002	1.96125e-06
k73	8	rs2760976	HLA-DRB1	Nerve_Tibial	C	T	-0.181538	6.32413e-06
k73	9	rs2760976	HLA-DRB1	Nerve_Tibial	C	T	-0.181538	6.32413e-06
k73	11	rs2760976	HLA-DRB1	Nerve_Tibial	C	T	-0.181538	6.32413e-06
k73	6	rs2760976	HLA-DRB1	Nerve_Tibial	C	T	-0.181538	6.32413e-06
k73	10	rs2760976	HLA-DRB1	Nerve_Tibial	C	T	-0.181538	6.32413e-06
k73	8	rs2760976	HCG23	Nerve_Tibial	C	T	0.239184	0.000106737
k73	9	rs2760976	HCG23	Nerve_Tibial	C	T	0.239184	0.000106737
k73	11	rs2760976	HCG23	Nerve_Tibial	C	T	0.239184	0.000106737
k73	6	rs2760976	HCG23	Nerve_Tibial	C	T	0.239184	0.000106737
k73	10	rs2760976	HCG23	Nerve_Tibial	C	T	0.239184	0.000106737
k73	8	rs2760976	HLA-DQA2	Nerve_Tibial	C	T	1.22816	7.42029e-62
k73	9	rs2760976	HLA-DQA2	Nerve_Tibial	C	T	1.22816	7.42029e-62
k73	11	rs2760976	HLA-DQA2	Nerve_Tibial	C	T	1.22816	7.42029e-62
k73	6	rs2760976	HLA-DQA2	Nerve_Tibial	C	T	1.22816	7.42029e-62
k73	10	rs2760976	HLA-DQA2	Nerve_Tibial	C	T	1.22816	7.42029e-62
k73	8	rs2760976	NOTCH4	Nerve_Tibial	C	T	0.187773	7.1917e-05
k73	9	rs2760976	NOTCH4	Nerve_Tibial	C	T	0.187773	7.1917e-05
k73	11	rs2760976	NOTCH4	Nerve_Tibial	C	T	0.187773	7.1917e-05
k73	6	rs2760976	NOTCH4	Nerve_Tibial	C	T	0.187773	7.1917e-05
k73	10	rs2760976	NOTCH4	Nerve_Tibial	C	T	0.187773	7.1917e-05
k73	6	rs2762353	U91328.19	Nerve_Tibial	A	G	-0.198502	8.80109e-05
k73	11	rs2762353	U91328.19	Nerve_Tibial	A	G	-0.198502	8.80109e-05
k73	8	rs2762353	U91328.19	Nerve_Tibial	A	G	-0.198502	8.80109e-05
k73	10	rs2762353	U91328.19	Nerve_Tibial	A	G	-0.198502	8.80109e-05
k73	9	rs2762353	U91328.19	Nerve_Tibial	A	G	-0.198502	8.80109e-05
k73	6	rs2762353	U91328.22	Nerve_Tibial	A	G	-0.170923	0.000125609
k73	11	rs2762353	U91328.22	Nerve_Tibial	A	G	-0.170923	0.000125609
k73	8	rs2762353	U91328.22	Nerve_Tibial	A	G	-0.170923	0.000125609
k73	10	rs2762353	U91328.22	Nerve_Tibial	A	G	-0.170923	0.000125609
k73	9	rs2762353	U91328.22	Nerve_Tibial	A	G	-0.170923	0.000125609
k128	2	rs2770670	TFAP2B	Nerve_Tibial	A	G	0.193648	7.05373e-07
k204	1	rs2776853	OBSCN	Nerve_Tibial	C	T	-0.201335	1.01439e-05
k204	1	rs2776853	C1orf145	Nerve_Tibial	C	T	-0.373858	1.72689e-17
k204	1	rs2776853	GUK1	Nerve_Tibial	C	T	-0.102915	1.65249e-05
k204	1	rs2776853	MRPL55	Nerve_Tibial	C	T	-0.199783	3.84034e-12
k204	1	rs2776855	OBSCN	Nerve_Tibial	T	G	-0.208729	3.85335e-06
k204	1	rs2776855	MRPL55	Nerve_Tibial	T	G	-0.205063	6.01856e-13
k204	1	rs2776855	C1orf145	Nerve_Tibial	T	G	-0.37232	1.23238e-17
k204	1	rs2776855	GUK1	Nerve_Tibial	T	G	-0.102948	1.38932e-05
k95	1	rs2781646	MED23	Nerve_Tibial	A	G	-0.102808	0.000163154
k95	1	rs2781647	MED23	Nerve_Tibial	G	A	-0.102808	0.000163154
k95	1	rs2781649	MED23	Nerve_Tibial	A	G	-0.106713	7.90125e-05
k95	1	rs2781650	MED23	Nerve_Tibial	A	G	-0.101942	0.000192534
k95	1	rs2781652	MED23	Nerve_Tibial	A	G	-0.106713	7.90125e-05
k72	1	rs2783964	CEP170	Nerve_Tibial	A	T	-0.0970437	7.51278e-08
k72	1	rs2783964	SDCCAG8	Nerve_Tibial	A	T	-0.467878	1.52807e-42
k72	1	rs2783965	CEP170	Nerve_Tibial	G	A	-0.0968961	7.61486e-08
k72	1	rs2783965	SDCCAG8	Nerve_Tibial	G	A	-0.468758	7.66842e-43
k72	1	rs2783966	SDCCAG8	Nerve_Tibial	T	C	-0.467888	2.73051e-43
k72	1	rs2783966	CEP170	Nerve_Tibial	T	C	-0.095786	8.94992e-08
k72	1	rs2783967	CEP170	Nerve_Tibial	T	C	-0.0947214	1.29017e-07
k72	1	rs2783967	SDCCAG8	Nerve_Tibial	T	C	-0.469119	1.84715e-43
k72	1	rs2783968	CEP170	Nerve_Tibial	C	G	-0.095786	8.94992e-08
k72	1	rs2783968	SDCCAG8	Nerve_Tibial	C	G	-0.467888	2.73051e-43
k72	1	rs2783971	CEP170	Nerve_Tibial	A	C	-0.0935186	2.34004e-07
k72	1	rs2783971	SDCCAG8	Nerve_Tibial	A	C	-0.483543	7.06927e-46
k72	1	rs2783972	CEP170	Nerve_Tibial	A	G	-0.0980494	4.41232e-08
k72	1	rs2783972	SDCCAG8	Nerve_Tibial	A	G	-0.480964	3.59558e-46
k58	2	rs2792025	CPEB3	Nerve_Tibial	T	C	0.20054	2.3604e-07
k58	2	rs2792025	TNKS2	Nerve_Tibial	T	C	-0.147901	1.34491e-08
k204	1	rs2792984	GUK1	Nerve_Tibial	A	G	0.106023	6.79098e-06
k204	1	rs2792984	MRPL55	Nerve_Tibial	A	G	0.192856	1.1783e-11
k204	1	rs2792984	OBSCN	Nerve_Tibial	A	G	0.209532	3.16059e-06
k204	1	rs2792984	C1orf145	Nerve_Tibial	A	G	0.369749	1.46333e-17
k188	1	rs2798289	HTT	Nerve_Tibial	T	C	0.104128	9.60298e-05
k188	1	rs2798289	GRK4	Nerve_Tibial	T	C	0.200482	1.26769e-05
k32	2	rs2798687	RP11-31F15.2	Nerve_Tibial	G	C	-0.150701	0.000228877
k32	2	rs2798689	RP11-31F15.2	Nerve_Tibial	C	G	-0.156649	0.00010172
k72	1	rs2802722	CEP170	Nerve_Tibial	G	A	-0.096545	7.6555e-08
k72	1	rs2802722	SDCCAG8	Nerve_Tibial	G	A	-0.469688	2.12911e-43
k72	1	rs2802723	CEP170	Nerve_Tibial	T	C	-0.102661	1.52859e-08
k72	1	rs2802723	SDCCAG8	Nerve_Tibial	T	C	-0.471732	1.21028e-42
k173	1	rs2802861	USP24	Nerve_Tibial	C	T	0.166539	4.47918e-07
k173	1	rs2802865	USP24	Nerve_Tibial	A	G	0.163984	7.53439e-07
k138	1	rs2808454	C4BPA	Nerve_Tibial	A	T	0.262715	2.15167e-06
k126	1	rs2812208	EBPL	Nerve_Tibial	G	C	-0.692034	4.38346e-08
k143	1	rs281378	IZUMO1	Nerve_Tibial	G	A	-0.324255	5.10401e-08
k143	1	rs281378	SEC1P	Nerve_Tibial	G	A	-0.195275	3.94814e-05
k143	1	rs281380	IZUMO1	Nerve_Tibial	T	C	-0.330563	8.48857e-09
k143	1	rs281380	SEC1P	Nerve_Tibial	T	C	-0.196007	1.9265e-05
k143	1	rs281381	IZUMO1	Nerve_Tibial	T	C	-0.318888	5.36518e-08
k143	1	rs281381	SEC1P	Nerve_Tibial	T	C	-0.231615	6.67786e-07
k143	1	rs281393	SEC1P	Nerve_Tibial	C	T	-0.225584	2.18374e-06
k143	1	rs281393	IZUMO1	Nerve_Tibial	C	T	-0.393389	3.55279e-11
k143	1	rs281394	SEC1P	Nerve_Tibial	C	G	-0.231584	1.18739e-06
k143	1	rs281394	IZUMO1	Nerve_Tibial	C	G	-0.375924	2.88531e-10
k143	1	rs281395	SEC1P	Nerve_Tibial	C	G	-0.226329	1.23074e-06
k143	1	rs281395	IZUMO1	Nerve_Tibial	C	G	-0.341788	5.23962e-09
k73	8	rs2817188	U91328.19	Nerve_Tibial	A	G	-0.198502	8.80109e-05
k73	9	rs2817188	U91328.19	Nerve_Tibial	A	G	-0.198502	8.80109e-05
k73	6	rs2817188	U91328.19	Nerve_Tibial	A	G	-0.198502	8.80109e-05
k73	11	rs2817188	U91328.19	Nerve_Tibial	A	G	-0.198502	8.80109e-05
k73	10	rs2817188	U91328.19	Nerve_Tibial	A	G	-0.198502	8.80109e-05
k73	8	rs2817188	U91328.22	Nerve_Tibial	A	G	-0.170923	0.000125609
k73	9	rs2817188	U91328.22	Nerve_Tibial	A	G	-0.170923	0.000125609
k73	6	rs2817188	U91328.22	Nerve_Tibial	A	G	-0.170923	0.000125609
k73	11	rs2817188	U91328.22	Nerve_Tibial	A	G	-0.170923	0.000125609
k73	10	rs2817188	U91328.22	Nerve_Tibial	A	G	-0.170923	0.000125609
k128	2	rs2817331	TFAP2B	Nerve_Tibial	T	C	-0.174064	5.94751e-06
k128	2	rs2817336	TFAP2B	Nerve_Tibial	A	G	-0.174064	5.94751e-06
k128	2	rs2817339	TFAP2B	Nerve_Tibial	C	T	-0.174064	5.94751e-06
k128	2	rs2817340	TFAP2B	Nerve_Tibial	T	C	-0.174064	5.94751e-06
k128	2	rs2817344	TFAP2B	Nerve_Tibial	G	A	-0.174064	5.94751e-06
k128	2	rs2817348	TFAP2B	Nerve_Tibial	G	A	-0.176493	4.19617e-06
k128	2	rs2817349	TFAP2B	Nerve_Tibial	T	C	-0.176493	4.19617e-06
k128	2	rs2817351	TFAP2B	Nerve_Tibial	A	G	-0.176493	4.19617e-06
k128	2	rs2817376	TFAP2B	Nerve_Tibial	C	G	0.199622	4.16864e-07
k128	2	rs2817377	TFAP2B	Nerve_Tibial	G	A	0.199622	4.16864e-07
k128	2	rs2817399	TFAP2B	Nerve_Tibial	A	G	-0.181537	2.03639e-06
k78	1	rs2834317	ATP5O	Nerve_Tibial	G	A	-0.161563	1.95646e-07
k78	1	rs2834319	ATP5O	Nerve_Tibial	T	C	-0.163609	2.04134e-08
k78	1	rs2834320	ATP5O	Nerve_Tibial	A	G	-0.163609	2.04134e-08
k147	1	rs2835363	AP001437.1	Nerve_Tibial	A	T	0.236127	0.000130729
k73	10	rs28360525	SNRPC	Nerve_Tibial	G	A	-0.129407	1.37263e-06
k73	10	rs28360525	RP11-140K17.3	Nerve_Tibial	G	A	-0.21882	0.000115897
k73	10	rs28360525	UHRF1BP1	Nerve_Tibial	G	A	0.363702	1.29331e-08
k19	5	rs28362320	CASC3	Nerve_Tibial	A	G	-0.408934	2.56807e-05
k19	5	rs28362321	CASC3	Nerve_Tibial	C	T	-0.454294	0.000122558
k123	3	rs28363530	FMO6P	Nerve_Tibial	G	A	-0.292783	2.53801e-05
k123	2	rs28363530	FMO6P	Nerve_Tibial	G	A	-0.292783	2.53801e-05
k123	4	rs28363530	FMO6P	Nerve_Tibial	G	A	-0.292783	2.53801e-05
k123	1	rs28363530	FMO6P	Nerve_Tibial	G	A	-0.292783	2.53801e-05
k123	4	rs28363536	FMO6P	Nerve_Tibial	G	T	-0.286257	3.45358e-05
k123	1	rs28363536	FMO6P	Nerve_Tibial	G	T	-0.286257	3.45358e-05
k123	2	rs28363536	FMO6P	Nerve_Tibial	G	T	-0.286257	3.45358e-05
k123	4	rs28363537	FMO6P	Nerve_Tibial	G	A	-0.286257	3.45358e-05
k123	2	rs28363537	FMO6P	Nerve_Tibial	G	A	-0.286257	3.45358e-05
k123	3	rs28363537	FMO6P	Nerve_Tibial	G	A	-0.286257	3.45358e-05
k123	1	rs28363537	FMO6P	Nerve_Tibial	G	A	-0.286257	3.45358e-05
k123	1	rs28363541	FMO6P	Nerve_Tibial	A	G	-0.286257	3.45358e-05
k123	3	rs28363541	FMO6P	Nerve_Tibial	A	G	-0.286257	3.45358e-05
k123	4	rs28363541	FMO6P	Nerve_Tibial	A	G	-0.286257	3.45358e-05
k123	2	rs28363541	FMO6P	Nerve_Tibial	A	G	-0.286257	3.45358e-05
k123	4	rs28363571	FMO6P	Nerve_Tibial	G	A	-0.284489	3.91102e-05
k123	1	rs28363571	FMO6P	Nerve_Tibial	G	A	-0.284489	3.91102e-05
k123	2	rs28363571	FMO6P	Nerve_Tibial	G	A	-0.284489	3.91102e-05
k123	3	rs28363571	FMO6P	Nerve_Tibial	G	A	-0.284489	3.91102e-05
k73	8	rs28366298	HLA-DRB6	Nerve_Tibial	A	C	0.998618	1.44013e-94
k73	9	rs28366298	HLA-DRB6	Nerve_Tibial	A	C	0.998618	1.44013e-94
k73	11	rs28366298	HLA-DRB6	Nerve_Tibial	A	C	0.998618	1.44013e-94
k73	6	rs28366298	HLA-DRB6	Nerve_Tibial	A	C	0.998618	1.44013e-94
k73	10	rs28366298	HLA-DRB6	Nerve_Tibial	A	C	0.998618	1.44013e-94
k73	8	rs28366298	HLA-DQB2	Nerve_Tibial	A	C	0.697031	7.14773e-33
k73	9	rs28366298	HLA-DQB2	Nerve_Tibial	A	C	0.697031	7.14773e-33
k73	11	rs28366298	HLA-DQB2	Nerve_Tibial	A	C	0.697031	7.14773e-33
k73	6	rs28366298	HLA-DQB2	Nerve_Tibial	A	C	0.697031	7.14773e-33
k73	10	rs28366298	HLA-DQB2	Nerve_Tibial	A	C	0.697031	7.14773e-33
k73	8	rs28366298	HCG23	Nerve_Tibial	A	C	0.230116	1.97574e-06
k73	9	rs28366298	HCG23	Nerve_Tibial	A	C	0.230116	1.97574e-06
k73	11	rs28366298	HCG23	Nerve_Tibial	A	C	0.230116	1.97574e-06
k73	6	rs28366298	HCG23	Nerve_Tibial	A	C	0.230116	1.97574e-06
k73	10	rs28366298	HCG23	Nerve_Tibial	A	C	0.230116	1.97574e-06
k73	8	rs28366298	STK19B	Nerve_Tibial	A	C	0.256256	9.68531e-05
k73	9	rs28366298	STK19B	Nerve_Tibial	A	C	0.256256	9.68531e-05
k73	11	rs28366298	STK19B	Nerve_Tibial	A	C	0.256256	9.68531e-05
k73	6	rs28366298	STK19B	Nerve_Tibial	A	C	0.256256	9.68531e-05
k73	10	rs28366298	STK19B	Nerve_Tibial	A	C	0.256256	9.68531e-05
k73	8	rs28366298	HLA-DQA2	Nerve_Tibial	A	C	1.15571	3.0495e-105
k73	9	rs28366298	HLA-DQA2	Nerve_Tibial	A	C	1.15571	3.0495e-105
k73	11	rs28366298	HLA-DQA2	Nerve_Tibial	A	C	1.15571	3.0495e-105
k73	6	rs28366298	HLA-DQA2	Nerve_Tibial	A	C	1.15571	3.0495e-105
k73	10	rs28366298	HLA-DQA2	Nerve_Tibial	A	C	1.15571	3.0495e-105
k73	8	rs28366298	HLA-DQB1	Nerve_Tibial	A	C	-0.513954	4.78542e-23
k73	9	rs28366298	HLA-DQB1	Nerve_Tibial	A	C	-0.513954	4.78542e-23
k73	11	rs28366298	HLA-DQB1	Nerve_Tibial	A	C	-0.513954	4.78542e-23
k73	6	rs28366298	HLA-DQB1	Nerve_Tibial	A	C	-0.513954	4.78542e-23
k73	10	rs28366298	HLA-DQB1	Nerve_Tibial	A	C	-0.513954	4.78542e-23
k73	8	rs28366298	HLA-DQA1	Nerve_Tibial	A	C	-0.377539	1.79393e-20
k73	9	rs28366298	HLA-DQA1	Nerve_Tibial	A	C	-0.377539	1.79393e-20
k73	11	rs28366298	HLA-DQA1	Nerve_Tibial	A	C	-0.377539	1.79393e-20
k73	6	rs28366298	HLA-DQA1	Nerve_Tibial	A	C	-0.377539	1.79393e-20
k73	10	rs28366298	HLA-DQA1	Nerve_Tibial	A	C	-0.377539	1.79393e-20
k73	8	rs28366298	AGER	Nerve_Tibial	A	C	0.170013	5.77677e-06
k73	9	rs28366298	AGER	Nerve_Tibial	A	C	0.170013	5.77677e-06
k73	11	rs28366298	AGER	Nerve_Tibial	A	C	0.170013	5.77677e-06
k73	6	rs28366298	AGER	Nerve_Tibial	A	C	0.170013	5.77677e-06
k73	10	rs28366298	AGER	Nerve_Tibial	A	C	0.170013	5.77677e-06
k73	8	rs28366298	CYP21A1P	Nerve_Tibial	A	C	0.274613	2.58972e-06
k73	9	rs28366298	CYP21A1P	Nerve_Tibial	A	C	0.274613	2.58972e-06
k73	11	rs28366298	CYP21A1P	Nerve_Tibial	A	C	0.274613	2.58972e-06
k73	6	rs28366298	CYP21A1P	Nerve_Tibial	A	C	0.274613	2.58972e-06
k73	10	rs28366298	CYP21A1P	Nerve_Tibial	A	C	0.274613	2.58972e-06
k73	8	rs28366298	HLA-DRB9	Nerve_Tibial	A	C	0.254337	1.33056e-05
k73	9	rs28366298	HLA-DRB9	Nerve_Tibial	A	C	0.254337	1.33056e-05
k73	11	rs28366298	HLA-DRB9	Nerve_Tibial	A	C	0.254337	1.33056e-05
k73	6	rs28366298	HLA-DRB9	Nerve_Tibial	A	C	0.254337	1.33056e-05
k73	10	rs28366298	HLA-DRB9	Nerve_Tibial	A	C	0.254337	1.33056e-05
k73	8	rs28366298	HLA-DRB1	Nerve_Tibial	A	C	-0.269569	1.6365e-18
k73	9	rs28366298	HLA-DRB1	Nerve_Tibial	A	C	-0.269569	1.6365e-18
k73	11	rs28366298	HLA-DRB1	Nerve_Tibial	A	C	-0.269569	1.6365e-18
k73	6	rs28366298	HLA-DRB1	Nerve_Tibial	A	C	-0.269569	1.6365e-18
k73	10	rs28366298	HLA-DRB1	Nerve_Tibial	A	C	-0.269569	1.6365e-18
k73	8	rs28366298	HLA-DQB1-AS1	Nerve_Tibial	A	C	-0.278832	3.24157e-10
k73	9	rs28366298	HLA-DQB1-AS1	Nerve_Tibial	A	C	-0.278832	3.24157e-10
k73	11	rs28366298	HLA-DQB1-AS1	Nerve_Tibial	A	C	-0.278832	3.24157e-10
k73	6	rs28366298	HLA-DQB1-AS1	Nerve_Tibial	A	C	-0.278832	3.24157e-10
k73	10	rs28366298	HLA-DQB1-AS1	Nerve_Tibial	A	C	-0.278832	3.24157e-10
k73	8	rs28366300	HLA-DQB2	Nerve_Tibial	C	T	0.701739	2.8476e-33
k73	11	rs28366300	HLA-DQB2	Nerve_Tibial	C	T	0.701739	2.8476e-33
k73	8	rs28366300	HCG23	Nerve_Tibial	C	T	0.237162	9.64373e-07
k73	11	rs28366300	HCG23	Nerve_Tibial	C	T	0.237162	9.64373e-07
k73	8	rs28366300	HLA-DRB9	Nerve_Tibial	C	T	0.256116	1.18514e-05
k73	11	rs28366300	HLA-DRB9	Nerve_Tibial	C	T	0.256116	1.18514e-05
k73	8	rs28366300	HLA-DRB6	Nerve_Tibial	C	T	1.00191	3.55392e-95
k73	11	rs28366300	HLA-DRB6	Nerve_Tibial	C	T	1.00191	3.55392e-95
k73	8	rs28366300	HLA-DRB1	Nerve_Tibial	C	T	-0.272143	8.09504e-19
k73	11	rs28366300	HLA-DRB1	Nerve_Tibial	C	T	-0.272143	8.09504e-19
k73	8	rs28366300	STK19B	Nerve_Tibial	C	T	0.260199	7.68183e-05
k73	11	rs28366300	STK19B	Nerve_Tibial	C	T	0.260199	7.68183e-05
k73	8	rs28366300	HLA-DQB1	Nerve_Tibial	C	T	-0.511455	9.38915e-23
k73	11	rs28366300	HLA-DQB1	Nerve_Tibial	C	T	-0.511455	9.38915e-23
k73	8	rs28366300	CYP21A1P	Nerve_Tibial	C	T	0.278609	1.89162e-06
k73	11	rs28366300	CYP21A1P	Nerve_Tibial	C	T	0.278609	1.89162e-06
k73	8	rs28366300	HLA-DQA1	Nerve_Tibial	C	T	-0.377835	1.88508e-20
k73	11	rs28366300	HLA-DQA1	Nerve_Tibial	C	T	-0.377835	1.88508e-20
k73	8	rs28366300	HLA-DQA2	Nerve_Tibial	C	T	1.16031	3.25848e-106
k73	11	rs28366300	HLA-DQA2	Nerve_Tibial	C	T	1.16031	3.25848e-106
k73	8	rs28366300	HLA-DQB1-AS1	Nerve_Tibial	C	T	-0.285982	1.14385e-10
k73	11	rs28366300	HLA-DQB1-AS1	Nerve_Tibial	C	T	-0.285982	1.14385e-10
k73	8	rs28366300	AGER	Nerve_Tibial	C	T	0.168942	6.8211e-06
k73	11	rs28366300	AGER	Nerve_Tibial	C	T	0.168942	6.8211e-06
k59	1	rs28367331	RP11-10L12.4	Nerve_Tibial	T	C	0.241703	3.0161e-09
k59	1	rs28367331	KRT8P46	Nerve_Tibial	T	C	-0.46335	1.93537e-16
k59	1	rs28367331	RP11-10L12.2	Nerve_Tibial	T	C	-0.282819	4.16022e-07
k59	1	rs28367331	CISD2	Nerve_Tibial	T	C	-0.303329	2.48919e-27
k59	1	rs28367331	BDH2	Nerve_Tibial	T	C	0.292497	2.08452e-15
k59	1	rs28367331	LRRC37A15P	Nerve_Tibial	T	C	-0.382076	4.66585e-12
k125	1	rs28371093	RNU4-22P	Nerve_Tibial	A	C	0.636019	5.40223e-29
k125	1	rs28371093	SPATA7	Nerve_Tibial	A	C	-0.289275	6.01594e-16
k125	1	rs28371093	RP11-507K2.2	Nerve_Tibial	A	C	0.745689	1.26372e-48
k35	4	rs28371924	GUSBP3	Nerve_Tibial	G	T	0.267481	1.81985e-06
k35	4	rs28371924	CENPH	Nerve_Tibial	G	T	-0.157435	3.41248e-05
k35	4	rs28371924	CTC-351M12.1	Nerve_Tibial	G	T	-0.18701	1.38524e-07
k35	4	rs28371924	TAF9	Nerve_Tibial	G	T	0.154639	2.1219e-11
k35	4	rs28371924	RP11-497H16.9	Nerve_Tibial	G	T	0.198838	0.000341624
k35	4	rs28371924	CCDC125	Nerve_Tibial	G	T	0.245539	2.77889e-12
k35	4	rs28371924	RP11-98J23.2	Nerve_Tibial	G	T	0.194432	0.00039177
k35	4	rs28371924	GTF2H2B	Nerve_Tibial	G	T	0.208163	0.000707489
k73	8	rs28373246	HCG22	Nerve_Tibial	A	G	0.458625	0.000152271
k73	8	rs28373246	HLA-S	Nerve_Tibial	A	G	0.557051	3.98843e-06
k73	8	rs28373246	XXbac-BPG181B23.7	Nerve_Tibial	A	G	-0.484598	2.97716e-05
k73	8	rs28373246	NFKBIL1	Nerve_Tibial	A	G	0.209557	0.000317833
k16	2	rs28393855	RBFADN	Nerve_Tibial	A	C	-0.715217	2.88365e-44
k16	2	rs28393855	TXNL4A	Nerve_Tibial	A	C	-0.333518	2.66313e-33
k1	4	rs28396110	CTD-2651B20.1	Nerve_Tibial	A	G	0.423608	1.43086e-13
k1	4	rs28396110	SLC28A2	Nerve_Tibial	A	G	0.215205	0.000253583
k1	4	rs28396110	SPATA5L1	Nerve_Tibial	A	G	-0.180209	8.20461e-07
k1	4	rs28396110	SHF	Nerve_Tibial	A	G	-0.144989	8.21179e-07
k1	4	rs28396110	CTD-2651B20.3	Nerve_Tibial	A	G	0.524606	4.19277e-20
k73	9	rs28397288	XXbac-BPG299F13.17	Nerve_Tibial	A	C	0.167038	0.000133593
k73	9	rs28397288	HCG27	Nerve_Tibial	A	C	0.456485	3.25115e-30
k73	9	rs28397288	PSORS1C3	Nerve_Tibial	A	C	0.244325	3.28956e-05
k73	9	rs28397288	HLA-C	Nerve_Tibial	A	C	-0.221944	6.25724e-08
k73	9	rs28397288	CCHCR1	Nerve_Tibial	A	C	-0.179412	2.80245e-08
k73	9	rs28397288	XXbac-BPG283O16.9	Nerve_Tibial	A	C	-0.125246	0.000197507
k1	4	rs28414644	CTD-2651B20.3	Nerve_Tibial	G	C	0.524606	4.19277e-20
k1	4	rs28414644	CTD-2651B20.1	Nerve_Tibial	G	C	0.423608	1.43086e-13
k1	4	rs28414644	SLC28A2	Nerve_Tibial	G	C	0.215205	0.000253583
k1	4	rs28414644	SPATA5L1	Nerve_Tibial	G	C	-0.180209	8.20461e-07
k1	4	rs28414644	SHF	Nerve_Tibial	G	C	-0.144989	8.21179e-07
k205	2	rs28416025	USP54	Nerve_Tibial	C	T	-0.354558	7.63595e-13
k205	2	rs28416025	CFAP70	Nerve_Tibial	C	T	-0.429467	1.45021e-17
k205	2	rs28416025	FAM149B1	Nerve_Tibial	C	T	0.24203	3.48619e-08
k205	2	rs28416025	RP11-344N10.5	Nerve_Tibial	C	T	0.534195	1.28339e-09
k205	2	rs28416025	NUDT13	Nerve_Tibial	C	T	-1.17969	4.22532e-57
k205	2	rs28416025	ECD	Nerve_Tibial	C	T	-0.312824	5.87309e-08
k205	2	rs28416025	FUT11	Nerve_Tibial	C	T	-0.276965	0.000277236
k205	2	rs28416025	DNAJC9-AS1	Nerve_Tibial	C	T	-0.283499	1.25186e-05
k205	2	rs28416025	RP11-152N13.16	Nerve_Tibial	C	T	-0.548463	2.25326e-09
k205	2	rs28417886	PLAU	Nerve_Tibial	G	T	-0.107894	0.000265796
k205	2	rs28417886	RP11-574K11.24	Nerve_Tibial	G	T	-0.172697	4.71159e-12
k205	2	rs28417886	AGAP5	Nerve_Tibial	G	T	-0.237572	6.24283e-11
k205	2	rs28417886	FUT11	Nerve_Tibial	G	T	0.228571	1.68376e-06
k89	1	rs28420256	NTAN1P2	Nerve_Tibial	C	T	0.256214	5.35496e-08
k89	1	rs28420256	SLC2A3P4	Nerve_Tibial	C	T	0.247842	0.000121279
k89	1	rs28420256	WWP1	Nerve_Tibial	C	T	-0.121933	2.30458e-05
k89	1	rs28420256	RMDN1	Nerve_Tibial	C	T	0.391899	6.13813e-40
k89	1	rs28420256	CPNE3	Nerve_Tibial	C	T	-0.118518	4.78354e-07
k82	2	rs28433468	ZFP36L2	Nerve_Tibial	A	G	-0.206447	3.20559e-05
k170	1	rs28439683	AP1G1	Nerve_Tibial	C	T	0.0991516	6.77861e-07
k170	1	rs28439683	MARVELD3	Nerve_Tibial	C	T	0.232435	2.50471e-06
k59	1	rs28444377	CISD2	Nerve_Tibial	A	C	-0.218201	9.933e-11
k59	1	rs28444377	BDH2	Nerve_Tibial	A	C	0.422859	4.55504e-24
k73	4	rs2844454	C4B	Nerve_Tibial	C	T	-0.701955	9.31237e-11
k73	4	rs2844454	HLA-DQA2	Nerve_Tibial	C	T	0.824143	6.205e-07
k73	4	rs2844454	C4A	Nerve_Tibial	C	T	0.519634	1.57917e-05
k73	4	rs2844454	ATF6B	Nerve_Tibial	C	T	0.372592	1.04903e-05
k73	4	rs2844454	VARS2	Nerve_Tibial	C	T	0.420682	0.000277374
k73	4	rs2844454	NOTCH4	Nerve_Tibial	C	T	0.4636	5.34763e-07
k73	4	rs2844454	CYP21A1P	Nerve_Tibial	C	T	0.596135	4.59069e-05
k73	8	rs2844476	MIR6891	Nerve_Tibial	G	A	0.273268	1.20455e-05
k73	8	rs2844476	VARS	Nerve_Tibial	G	A	-0.0649531	1.13462e-05
k73	8	rs2844476	HLA-C	Nerve_Tibial	G	A	-0.195281	4.41013e-06
k73	8	rs2844476	CCHCR1	Nerve_Tibial	G	A	-0.120699	0.000338976
k73	8	rs2844476	DPCR1	Nerve_Tibial	G	A	0.173213	0.0003033
k73	8	rs2844476	CYP21A2	Nerve_Tibial	G	A	0.253944	1.34238e-06
k73	8	rs2844476	ATP6V1G2	Nerve_Tibial	G	A	0.17819	5.96776e-05
k73	8	rs2844476	BAG6	Nerve_Tibial	G	A	0.160536	2.77606e-09
k73	8	rs2844476	HLA-S	Nerve_Tibial	G	A	0.244357	4.98931e-05
k73	8	rs2844476	AGPAT1	Nerve_Tibial	G	A	0.0730427	0.000302692
k73	8	rs2844476	HLA-DRB6	Nerve_Tibial	G	A	0.242111	3.2014e-05
k73	8	rs2844476	CYP21A1P	Nerve_Tibial	G	A	0.382562	1.38545e-11
k73	8	rs2844476	ATF6B	Nerve_Tibial	G	A	0.223411	8.98717e-12
k73	8	rs2844476	LY6G5C	Nerve_Tibial	G	A	0.203632	5.23234e-05
k73	8	rs2844476	EGFL8	Nerve_Tibial	G	A	-0.126771	2.61261e-05
k59	1	rs28445579	RP11-10L12.4	Nerve_Tibial	G	A	0.242831	1.96342e-09
k59	1	rs28445579	RP11-10L12.2	Nerve_Tibial	G	A	-0.298464	7.16802e-08
k59	1	rs28445579	BDH2	Nerve_Tibial	G	A	0.280911	1.93515e-14
k59	1	rs28445579	KRT8P46	Nerve_Tibial	G	A	-0.443418	2.72594e-15
k59	1	rs28445579	LRRC37A15P	Nerve_Tibial	G	A	-0.372868	1.14165e-11
k59	1	rs28445579	CISD2	Nerve_Tibial	G	A	-0.287821	8.43726e-25
k73	9	rs2844660	SFTA2	Nerve_Tibial	T	C	0.36053	0.000121316
k73	8	rs2844660	SFTA2	Nerve_Tibial	T	C	0.36053	0.000121316
k73	9	rs2844660	HLA-K	Nerve_Tibial	T	C	0.34396	0.000435128
k73	8	rs2844660	HLA-K	Nerve_Tibial	T	C	0.34396	0.000435128
k73	9	rs2844660	PSORS1C1	Nerve_Tibial	T	C	-0.349731	0.000175418
k73	8	rs2844660	PSORS1C1	Nerve_Tibial	T	C	-0.349731	0.000175418
k73	9	rs2844660	HLA-T	Nerve_Tibial	T	C	0.681297	7.76486e-12
k73	8	rs2844660	HLA-T	Nerve_Tibial	T	C	0.681297	7.76486e-12
k73	9	rs2844660	VARS2	Nerve_Tibial	T	C	0.453595	2.72153e-11
k73	8	rs2844660	VARS2	Nerve_Tibial	T	C	0.453595	2.72153e-11
k73	9	rs2844660	DPCR1	Nerve_Tibial	T	C	0.300319	3.75401e-05
k73	8	rs2844660	DPCR1	Nerve_Tibial	T	C	0.300319	3.75401e-05
k168	2	rs28452405	FLCN	Nerve_Tibial	T	C	0.298661	1.33758e-16
k168	1	rs28452405	FLCN	Nerve_Tibial	T	C	0.298661	1.33758e-16
k168	2	rs28452405	MPRIP	Nerve_Tibial	T	C	-0.0955523	0.000197659
k168	1	rs28452405	MPRIP	Nerve_Tibial	T	C	-0.0955523	0.000197659
k1	4	rs28454483	SPATA5L1	Nerve_Tibial	A	T	-0.180209	8.20461e-07
k1	4	rs28454483	CTD-2651B20.3	Nerve_Tibial	A	T	0.524606	4.19277e-20
k1	4	rs28454483	SHF	Nerve_Tibial	A	T	-0.144989	8.21179e-07
k1	4	rs28454483	SLC28A2	Nerve_Tibial	A	T	0.215205	0.000253583
k1	4	rs28454483	CTD-2651B20.1	Nerve_Tibial	A	T	0.423608	1.43086e-13
k168	2	rs28461224	FLCN	Nerve_Tibial	T	C	0.170698	1.41058e-05
k168	1	rs28461224	FLCN	Nerve_Tibial	T	C	0.170698	1.41058e-05
k188	1	rs28478452	LRPAP1	Nerve_Tibial	G	A	-0.139502	1.96214e-06
k189	1	rs28483914	PARD3-AS1	Nerve_Tibial	A	G	0.257857	1.01495e-06
k118	1	rs284848	PDCD11	Nerve_Tibial	G	A	-0.175754	1.76593e-06
k118	1	rs284848	MFSD13A	Nerve_Tibial	G	A	0.234293	7.16769e-07
k118	1	rs284848	AS3MT	Nerve_Tibial	G	A	0.358207	1.20045e-08
k118	1	rs284849	MFSD13A	Nerve_Tibial	G	T	0.234293	7.16769e-07
k118	1	rs284849	PDCD11	Nerve_Tibial	G	T	-0.175754	1.76593e-06
k118	1	rs284849	AS3MT	Nerve_Tibial	G	T	0.358207	1.20045e-08
k73	9	rs2848714	CCHCR1	Nerve_Tibial	T	C	-0.17966	5.80615e-07
k73	6	rs2848714	CCHCR1	Nerve_Tibial	T	C	-0.17966	5.80615e-07
k73	10	rs2848714	CCHCR1	Nerve_Tibial	T	C	-0.17966	5.80615e-07
k73	11	rs2848714	CCHCR1	Nerve_Tibial	T	C	-0.17966	5.80615e-07
k73	8	rs2848714	CCHCR1	Nerve_Tibial	T	C	-0.17966	5.80615e-07
k73	9	rs2848714	MIR6891	Nerve_Tibial	T	C	0.317691	2.08743e-06
k73	6	rs2848714	MIR6891	Nerve_Tibial	T	C	0.317691	2.08743e-06
k73	10	rs2848714	MIR6891	Nerve_Tibial	T	C	0.317691	2.08743e-06
k73	11	rs2848714	MIR6891	Nerve_Tibial	T	C	0.317691	2.08743e-06
k73	8	rs2848714	MIR6891	Nerve_Tibial	T	C	0.317691	2.08743e-06
k73	9	rs2848714	CYP21A1P	Nerve_Tibial	T	C	0.228296	0.000223688
k73	6	rs2848714	CYP21A1P	Nerve_Tibial	T	C	0.228296	0.000223688
k73	10	rs2848714	CYP21A1P	Nerve_Tibial	T	C	0.228296	0.000223688
k73	11	rs2848714	CYP21A1P	Nerve_Tibial	T	C	0.228296	0.000223688
k73	8	rs2848714	CYP21A1P	Nerve_Tibial	T	C	0.228296	0.000223688
k73	9	rs2848714	HLA-C	Nerve_Tibial	T	C	-0.255746	1.81761e-08
k73	6	rs2848714	HLA-C	Nerve_Tibial	T	C	-0.255746	1.81761e-08
k73	10	rs2848714	HLA-C	Nerve_Tibial	T	C	-0.255746	1.81761e-08
k73	11	rs2848714	HLA-C	Nerve_Tibial	T	C	-0.255746	1.81761e-08
k73	8	rs2848714	HLA-C	Nerve_Tibial	T	C	-0.255746	1.81761e-08
k65	1	rs2849025	LUZP1	Nerve_Tibial	T	C	0.137089	6.82858e-06
k65	1	rs2849025	ZNF436-AS1	Nerve_Tibial	T	C	-0.156168	2.78531e-05
k65	1	rs2849025	ZNF436	Nerve_Tibial	T	C	-0.29266	4.98825e-09
k65	1	rs2849026	LUZP1	Nerve_Tibial	G	A	0.15197	4.87333e-07
k65	1	rs2849026	ZNF436	Nerve_Tibial	G	A	-0.30005	1.55203e-09
k65	1	rs2849026	ZNF436-AS1	Nerve_Tibial	G	A	-0.154124	3.18259e-05
k125	1	rs28493481	RP11-507K2.2	Nerve_Tibial	G	T	0.761421	2.22113e-48
k125	1	rs28493481	RNU4-22P	Nerve_Tibial	G	T	0.622114	2.5237e-26
k125	1	rs28493481	SPATA7	Nerve_Tibial	G	T	-0.3084	2.78482e-17
k39	1	rs28497404	NDUFAF1	Nerve_Tibial	A	C	0.179512	2.21067e-07
k39	1	rs28497404	KNSTRN	Nerve_Tibial	A	C	-0.207529	1.63715e-05
k39	1	rs28497404	NUSAP1	Nerve_Tibial	A	C	0.381331	4.8367e-15
k39	1	rs28497404	OIP5-AS1	Nerve_Tibial	A	C	0.26617	6.56688e-24
k1	4	rs28498330	SLC28A2	Nerve_Tibial	T	C	0.215205	0.000253583
k1	4	rs28498330	SHF	Nerve_Tibial	T	C	-0.144989	8.21179e-07
k1	4	rs28498330	CTD-2651B20.3	Nerve_Tibial	T	C	0.524606	4.19277e-20
k1	4	rs28498330	SPATA5L1	Nerve_Tibial	T	C	-0.180209	8.20461e-07
k1	4	rs28498330	CTD-2651B20.1	Nerve_Tibial	T	C	0.423608	1.43086e-13
k110	3	rs28501212	RFT1	Nerve_Tibial	A	T	0.251859	1.34911e-11
k110	3	rs28501212	SFMBT1	Nerve_Tibial	A	T	-0.385934	2.61968e-15
k110	3	rs28501212	SERBP1P3	Nerve_Tibial	A	T	-0.612662	7.78166e-25
k59	1	rs2850599	BDH2	Nerve_Tibial	C	T	0.284339	1.75064e-14
k59	1	rs2850599	RP11-10L12.4	Nerve_Tibial	C	T	0.252566	6.28258e-10
k59	1	rs2850599	UBE2D3	Nerve_Tibial	C	T	-0.0525523	0.000216064
k59	1	rs2850599	CISD2	Nerve_Tibial	C	T	-0.290853	8.51412e-25
k59	1	rs2850599	LRRC37A15P	Nerve_Tibial	C	T	-0.39853	6.00072e-13
k59	1	rs2850599	RP11-10L12.2	Nerve_Tibial	C	T	-0.308478	3.5226e-08
k59	1	rs2850599	KRT8P46	Nerve_Tibial	C	T	-0.450055	2.03246e-15
k89	1	rs28506490	CPNE3	Nerve_Tibial	T	C	-0.124065	1.87832e-07
k89	1	rs28506490	SLC2A3P4	Nerve_Tibial	T	C	0.255642	8.95977e-05
k89	1	rs28506490	WWP1	Nerve_Tibial	T	C	-0.123025	2.4598e-05
k89	1	rs28506490	NTAN1P2	Nerve_Tibial	T	C	0.256533	7.56201e-08
k89	1	rs28506490	RMDN1	Nerve_Tibial	T	C	0.407776	1.3719e-42
k125	1	rs28509444	SPATA7	Nerve_Tibial	A	G	-0.288715	6.53301e-16
k125	1	rs28509444	RP11-507K2.2	Nerve_Tibial	A	G	0.742551	3.23172e-48
k125	1	rs28509444	RNU4-22P	Nerve_Tibial	A	G	0.630482	1.68787e-28
k120	1	rs28519617	RP11-102M11.2	Nerve_Tibial	T	G	-0.231748	0.000291759
k120	1	rs28519617	RP11-731C17.2	Nerve_Tibial	T	G	0.159838	0.000335284
k73	9	rs28522747	DEF6	Nerve_Tibial	G	A	-0.153718	9.95639e-07
k73	10	rs28522747	DEF6	Nerve_Tibial	G	A	-0.153718	9.95639e-07
k73	11	rs28522747	DEF6	Nerve_Tibial	G	A	-0.153718	9.95639e-07
k73	6	rs28522747	DEF6	Nerve_Tibial	G	A	-0.153718	9.95639e-07
k73	8	rs28522747	DEF6	Nerve_Tibial	G	A	-0.153718	9.95639e-07
k1	4	rs28524974	SPATA5L1	Nerve_Tibial	C	T	-0.15949	1.26266e-05
k1	4	rs28524974	CTD-2651B20.1	Nerve_Tibial	C	T	0.409973	7.61341e-13
k1	4	rs28524974	CTD-2651B20.3	Nerve_Tibial	C	T	0.446062	1.03615e-14
k1	4	rs28524974	SHF	Nerve_Tibial	C	T	-0.135611	3.8348e-06
k19	5	rs28526298	CTD-2267D19.3	Nerve_Tibial	C	T	-0.313228	2.11925e-05
k19	5	rs28526298	RAPGEFL1	Nerve_Tibial	C	T	-0.350855	6.39824e-07
k19	5	rs28526298	CASC3	Nerve_Tibial	C	T	-0.322933	0.000148024
k183	1	rs28532512	CBLB	Nerve_Tibial	G	A	-0.0903917	2.5554e-05
k120	1	rs28535121	RP11-731C17.2	Nerve_Tibial	T	C	0.162687	0.000374882
k73	11	rs2853917	HCG22	Nerve_Tibial	A	G	-0.281102	0.000128424
k73	9	rs2853917	HCG22	Nerve_Tibial	A	G	-0.281102	0.000128424
k73	10	rs2853917	HCG22	Nerve_Tibial	A	G	-0.281102	0.000128424
k73	8	rs2853917	HCG22	Nerve_Tibial	A	G	-0.281102	0.000128424
k73	6	rs2853917	HCG22	Nerve_Tibial	A	G	-0.281102	0.000128424
k73	11	rs2853917	HLA-C	Nerve_Tibial	A	G	-0.391011	1.3782e-14
k73	9	rs2853917	HLA-C	Nerve_Tibial	A	G	-0.391011	1.3782e-14
k73	10	rs2853917	HLA-C	Nerve_Tibial	A	G	-0.391011	1.3782e-14
k73	8	rs2853917	HLA-C	Nerve_Tibial	A	G	-0.391011	1.3782e-14
k73	6	rs2853917	HLA-C	Nerve_Tibial	A	G	-0.391011	1.3782e-14
k73	11	rs2853917	HLA-S	Nerve_Tibial	A	G	0.485775	1.83051e-11
k73	9	rs2853917	HLA-S	Nerve_Tibial	A	G	0.485775	1.83051e-11
k73	10	rs2853917	HLA-S	Nerve_Tibial	A	G	0.485775	1.83051e-11
k73	8	rs2853917	HLA-S	Nerve_Tibial	A	G	0.485775	1.83051e-11
k73	6	rs2853917	HLA-S	Nerve_Tibial	A	G	0.485775	1.83051e-11
k73	11	rs2853917	VARS2	Nerve_Tibial	A	G	0.207738	0.000176808
k73	9	rs2853917	VARS2	Nerve_Tibial	A	G	0.207738	0.000176808
k73	10	rs2853917	VARS2	Nerve_Tibial	A	G	0.207738	0.000176808
k73	8	rs2853917	VARS2	Nerve_Tibial	A	G	0.207738	0.000176808
k73	6	rs2853917	VARS2	Nerve_Tibial	A	G	0.207738	0.000176808
k73	11	rs2853917	HLA-B	Nerve_Tibial	A	G	0.151832	0.000242266
k73	9	rs2853917	HLA-B	Nerve_Tibial	A	G	0.151832	0.000242266
k73	10	rs2853917	HLA-B	Nerve_Tibial	A	G	0.151832	0.000242266
k73	8	rs2853917	HLA-B	Nerve_Tibial	A	G	0.151832	0.000242266
k73	6	rs2853917	HLA-B	Nerve_Tibial	A	G	0.151832	0.000242266
k73	11	rs2853917	BAG6	Nerve_Tibial	A	G	0.121958	0.000250184
k73	9	rs2853917	BAG6	Nerve_Tibial	A	G	0.121958	0.000250184
k73	10	rs2853917	BAG6	Nerve_Tibial	A	G	0.121958	0.000250184
k73	8	rs2853917	BAG6	Nerve_Tibial	A	G	0.121958	0.000250184
k73	6	rs2853917	BAG6	Nerve_Tibial	A	G	0.121958	0.000250184
k206	1	rs28540089	DCUN1D4	Nerve_Tibial	C	A	0.234722	1.98919e-17
k206	1	rs28540089	SGCB	Nerve_Tibial	C	A	0.0546168	0.000439747
k206	1	rs28541599	DCUN1D4	Nerve_Tibial	G	A	0.239015	1.07874e-18
k206	1	rs28541599	SGCB	Nerve_Tibial	G	A	0.0575367	0.000162614
k73	11	rs2854432	HLA-DQB2	Nerve_Tibial	A	G	0.894987	7.38368e-05
k73	10	rs2854432	HLA-DQB2	Nerve_Tibial	A	G	0.894987	7.38368e-05
k73	8	rs2854432	HLA-DQB2	Nerve_Tibial	A	G	0.894987	7.38368e-05
k73	9	rs2854432	HLA-DQB2	Nerve_Tibial	A	G	0.894987	7.38368e-05
k73	6	rs2854432	HLA-DQB2	Nerve_Tibial	A	G	0.894987	7.38368e-05
k205	2	rs28545178	CFAP70	Nerve_Tibial	T	C	-0.429467	1.45021e-17
k205	2	rs28545178	RP11-152N13.16	Nerve_Tibial	T	C	-0.548463	2.25326e-09
k205	2	rs28545178	ECD	Nerve_Tibial	T	C	-0.312824	5.87309e-08
k205	2	rs28545178	NUDT13	Nerve_Tibial	T	C	-1.17969	4.22532e-57
k205	2	rs28545178	FAM149B1	Nerve_Tibial	T	C	0.24203	3.48619e-08
k205	2	rs28545178	FUT11	Nerve_Tibial	T	C	-0.276965	0.000277236
k205	2	rs28545178	DNAJC9-AS1	Nerve_Tibial	T	C	-0.283499	1.25186e-05
k205	2	rs28545178	RP11-344N10.5	Nerve_Tibial	T	C	0.534195	1.28339e-09
k205	2	rs28545178	USP54	Nerve_Tibial	T	C	-0.354558	7.63595e-13
k220	2	rs28548172	SKA2	Nerve_Tibial	G	C	-0.119485	7.16272e-05
k220	2	rs28548172	TRIM37	Nerve_Tibial	G	C	0.260527	9.27489e-10
k220	2	rs28548172	TEX14	Nerve_Tibial	G	C	0.274969	7.49535e-05
k62	3	rs2854827	NDUFA6	Nerve_Tibial	G	A	-0.161258	9.99314e-06
k62	3	rs2854827	SLC25A5P1	Nerve_Tibial	G	A	-0.306925	7.92212e-07
k62	3	rs2854827	NAGA	Nerve_Tibial	G	A	-0.162301	2.55068e-05
k62	3	rs2854827	CYP2D6	Nerve_Tibial	G	A	0.257117	1.86415e-06
k62	3	rs2854827	CYP2D7	Nerve_Tibial	G	A	0.280713	7.09129e-10
k62	3	rs2854827	NDUFA6-AS1	Nerve_Tibial	G	A	0.424187	4.83228e-11
k62	3	rs2854827	CYP2D8P	Nerve_Tibial	G	A	0.381532	1.71076e-13
k62	3	rs2854827	SMDT1	Nerve_Tibial	G	A	0.339828	2.31505e-13
k62	3	rs2854827	WBP2NL	Nerve_Tibial	G	A	-0.507541	2.56322e-26
k62	3	rs2854827	RP4-669P10.19	Nerve_Tibial	G	A	0.338775	5.29956e-08
k111	1	rs28555082	UROD	Nerve_Tibial	G	A	-0.116098	3.64736e-05
k111	1	rs28555082	CCDC163	Nerve_Tibial	G	A	-0.375711	1.76396e-08
k111	1	rs28555082	PRDX1	Nerve_Tibial	G	A	-0.0989804	1.27358e-05
k111	1	rs28555082	NASP	Nerve_Tibial	G	A	-0.103207	0.000140803
k111	1	rs28555082	ZSWIM5	Nerve_Tibial	G	A	0.175884	1.5102e-06
k49	2	rs28564120	RUFY2	Nerve_Tibial	A	G	0.126423	3.06069e-05
k49	2	rs28564120	STOX1	Nerve_Tibial	A	G	0.286895	1.54685e-09
k49	2	rs28564120	DNA2	Nerve_Tibial	A	G	-0.321683	8.39688e-12
k73	4	rs2856437	CYP21A1P	Nerve_Tibial	G	A	0.647513	1.10593e-06
k73	4	rs2856437	C4A	Nerve_Tibial	G	A	0.539647	8.20354e-07
k73	4	rs2856437	ATF6B	Nerve_Tibial	G	A	0.347151	6.68599e-06
k73	4	rs2856437	NOTCH4	Nerve_Tibial	G	A	0.431676	3.04295e-07
k73	4	rs2856437	C4B	Nerve_Tibial	G	A	-0.584735	3.79518e-09
k73	4	rs2856437	HLA-DQA2	Nerve_Tibial	G	A	0.639392	2.40203e-05
k73	4	rs2856437	HLA-C	Nerve_Tibial	G	A	-0.402687	4.71981e-05
k62	3	rs28566059	NDUFA6	Nerve_Tibial	C	T	-0.147052	2.76806e-05
k62	3	rs28566059	CYP2D8P	Nerve_Tibial	C	T	0.418478	1.88405e-17
k62	3	rs28566059	WBP2NL	Nerve_Tibial	C	T	-0.395597	3.38576e-17
k62	3	rs28566059	SLC25A5P1	Nerve_Tibial	C	T	-0.218907	0.000265933
k62	3	rs28566059	NDUFA6-AS1	Nerve_Tibial	C	T	0.532627	2.03968e-18
k62	3	rs28566059	CYP2D6	Nerve_Tibial	C	T	0.391304	1.28034e-14
k62	3	rs28566059	RP4-669P10.20	Nerve_Tibial	C	T	0.311384	1.7082e-07
k62	3	rs28566059	RP4-669P10.19	Nerve_Tibial	C	T	0.443778	4.9658e-14
k62	3	rs28566059	CYP2D7	Nerve_Tibial	C	T	0.26242	2.02146e-09
k62	3	rs28566059	SMDT1	Nerve_Tibial	C	T	0.376127	1.384e-17
k62	3	rs28568508	NDUFA6-AS1	Nerve_Tibial	A	G	0.442885	2.37766e-14
k62	3	rs28568508	CYP2D8P	Nerve_Tibial	A	G	0.353409	4.91119e-14
k62	3	rs28568508	NAGA	Nerve_Tibial	A	G	-0.133851	0.000132994
k62	3	rs28568508	CYP2D6	Nerve_Tibial	A	G	0.351503	2.82093e-13
k62	3	rs28568508	CYP2D7	Nerve_Tibial	A	G	0.201525	1.30008e-06
k62	3	rs28568508	WBP2NL	Nerve_Tibial	A	G	-0.378305	1.332e-17
k62	3	rs28568508	RP4-669P10.19	Nerve_Tibial	A	G	0.36484	7.88974e-11
k62	3	rs28568508	RP4-669P10.20	Nerve_Tibial	A	G	0.261437	3.6495e-06
k62	3	rs28568508	SMDT1	Nerve_Tibial	A	G	0.253955	2.23573e-09
k1	3	rs28569043	SPATA5L1	Nerve_Tibial	A	T	0.504689	3.49439e-46
k1	3	rs28569043	CTD-2651B20.3	Nerve_Tibial	A	T	-0.744878	1.90908e-37
k1	3	rs28569043	SLC28A2	Nerve_Tibial	A	T	-0.680277	3.81825e-31
k1	3	rs28569043	SLC30A4	Nerve_Tibial	A	T	-0.116101	0.000185872
k1	3	rs28569043	CTD-2651B20.4	Nerve_Tibial	A	T	-0.673404	5.26167e-37
k1	3	rs28569043	DUOX2	Nerve_Tibial	A	T	-0.202957	1.39861e-05
k1	3	rs28569043	DUOX1	Nerve_Tibial	A	T	-0.202837	1.24233e-06
k1	3	rs28569043	GATM	Nerve_Tibial	A	T	-0.114293	2.73848e-06
k62	3	rs2856957	NDUFA6-AS1	Nerve_Tibial	G	A	0.551418	1.183e-18
k62	3	rs2856957	CYP2D7	Nerve_Tibial	G	A	0.257004	1.21237e-08
k62	3	rs2856957	SMDT1	Nerve_Tibial	G	A	0.396594	1.80847e-18
k62	3	rs2856957	RP4-669P10.20	Nerve_Tibial	G	A	0.309328	4.55575e-07
k62	3	rs2856957	WBP2NL	Nerve_Tibial	G	A	-0.420441	2.41154e-18
k62	3	rs2856957	NAGA	Nerve_Tibial	G	A	-0.148666	9.61492e-05
k62	3	rs2856957	RP4-669P10.19	Nerve_Tibial	G	A	0.459859	3.15555e-14
k62	3	rs2856957	CYP2D6	Nerve_Tibial	G	A	0.412742	2.4303e-15
k62	3	rs2856957	CYP2D8P	Nerve_Tibial	G	A	0.39954	4.32106e-15
k62	3	rs2856957	NDUFA6	Nerve_Tibial	G	A	-0.165497	4.33226e-06
k35	4	rs28570129	GUSBP3	Nerve_Tibial	T	C	0.258774	3.61729e-06
k35	4	rs28570129	CTC-351M12.1	Nerve_Tibial	T	C	-0.180771	3.26969e-07
k35	4	rs28570129	CENPH	Nerve_Tibial	T	C	-0.157132	3.28565e-05
k35	4	rs28570129	CCDC125	Nerve_Tibial	T	C	0.274839	2.55112e-15
k35	4	rs28570129	TAF9	Nerve_Tibial	T	C	0.132292	1.09696e-08
k73	11	rs28570682	RNF39	Nerve_Tibial	T	C	0.550067	1.74202e-10
k73	9	rs28570682	RNF39	Nerve_Tibial	T	C	0.550067	1.74202e-10
k73	10	rs28570682	RNF39	Nerve_Tibial	T	C	0.550067	1.74202e-10
k73	11	rs28570682	ZNRD1ASP	Nerve_Tibial	T	C	-0.359951	1.4201e-12
k73	9	rs28570682	ZNRD1ASP	Nerve_Tibial	T	C	-0.359951	1.4201e-12
k73	10	rs28570682	ZNRD1ASP	Nerve_Tibial	T	C	-0.359951	1.4201e-12
k73	11	rs28570682	HCG4P7	Nerve_Tibial	T	C	0.402267	0.000267537
k73	9	rs28570682	HCG4P7	Nerve_Tibial	T	C	0.402267	0.000267537
k73	10	rs28570682	HCG4P7	Nerve_Tibial	T	C	0.402267	0.000267537
k73	11	rs28570682	HLA-V	Nerve_Tibial	T	C	1.30611	4.62469e-31
k73	9	rs28570682	HLA-V	Nerve_Tibial	T	C	1.30611	4.62469e-31
k73	10	rs28570682	HLA-V	Nerve_Tibial	T	C	1.30611	4.62469e-31
k73	11	rs28570682	MICD	Nerve_Tibial	T	C	0.422288	0.000324905
k73	9	rs28570682	MICD	Nerve_Tibial	T	C	0.422288	0.000324905
k73	10	rs28570682	MICD	Nerve_Tibial	T	C	0.422288	0.000324905
k73	11	rs28570682	OR2I1P	Nerve_Tibial	T	C	0.362017	4.8065e-05
k73	9	rs28570682	OR2I1P	Nerve_Tibial	T	C	0.362017	4.8065e-05
k73	10	rs28570682	OR2I1P	Nerve_Tibial	T	C	0.362017	4.8065e-05
k73	11	rs28570682	HLA-K	Nerve_Tibial	T	C	0.57958	8.54136e-07
k73	9	rs28570682	HLA-K	Nerve_Tibial	T	C	0.57958	8.54136e-07
k73	10	rs28570682	HLA-K	Nerve_Tibial	T	C	0.57958	8.54136e-07
k73	11	rs28570682	ZNRD1	Nerve_Tibial	T	C	0.30572	9.84498e-07
k73	9	rs28570682	ZNRD1	Nerve_Tibial	T	C	0.30572	9.84498e-07
k73	10	rs28570682	ZNRD1	Nerve_Tibial	T	C	0.30572	9.84498e-07
k73	11	rs28570682	HCG4P3	Nerve_Tibial	T	C	-0.769641	1.93206e-18
k73	9	rs28570682	HCG4P3	Nerve_Tibial	T	C	-0.769641	1.93206e-18
k73	10	rs28570682	HCG4P3	Nerve_Tibial	T	C	-0.769641	1.93206e-18
k128	2	rs2857487	TFAP2B	Nerve_Tibial	A	G	0.186104	1.44661e-06
k37	6	rs2857532	RP11-324L17.1	Nerve_Tibial	A	G	0.252009	1.04599e-05
k37	6	rs2857532	HAGLR	Nerve_Tibial	A	G	0.371045	1.53784e-18
k37	6	rs2857532	LNPK	Nerve_Tibial	A	G	0.141752	6.4912e-05
k37	6	rs2857532	HAGLROS	Nerve_Tibial	A	G	-0.251049	2.15396e-06
k37	6	rs2857540	RP11-324L17.1	Nerve_Tibial	G	T	0.252171	1.11375e-05
k37	6	rs2857540	LNPK	Nerve_Tibial	G	T	0.149577	2.63285e-05
k37	6	rs2857540	HAGLR	Nerve_Tibial	G	T	0.375678	7.2575e-19
k37	6	rs2857540	HAGLROS	Nerve_Tibial	G	T	-0.251205	2.3168e-06
k73	9	rs2857595	CYP21A1P	Nerve_Tibial	G	A	-0.319698	2.98398e-06
k73	9	rs2857595	C4A	Nerve_Tibial	G	A	-0.389216	2.44852e-12
k73	9	rs2857595	ATP6V1G2	Nerve_Tibial	G	A	-0.193655	0.000263278
k73	9	rs2857595	NOTCH4	Nerve_Tibial	G	A	-0.188252	1.52971e-05
k73	9	rs2857595	PSORS1C2	Nerve_Tibial	G	A	-0.348589	2.39409e-06
k73	9	rs2857595	CCHCR1	Nerve_Tibial	G	A	0.157289	8.95441e-05
k73	9	rs2857595	PSORS1C1	Nerve_Tibial	G	A	-0.431425	2.33257e-09
k73	9	rs2857595	HLA-DRB5	Nerve_Tibial	G	A	-0.402265	8.04966e-09
k116	2	rs28576352	RP9P	Nerve_Tibial	A	T	-0.191681	2.8803e-06
k188	1	rs2857850	HTT	Nerve_Tibial	A	C	0.119871	4.22153e-06
k188	1	rs2857850	GRK4	Nerve_Tibial	A	C	0.179608	6.6818e-05
k35	4	rs28580747	CTC-351M12.1	Nerve_Tibial	T	C	0.20129	7.99539e-08
k35	4	rs28580747	CENPH	Nerve_Tibial	T	C	0.191702	1.67433e-06
k35	4	rs28580747	GUSBP3	Nerve_Tibial	T	C	-0.264406	8.32485e-06
k35	4	rs28580747	TAF9	Nerve_Tibial	T	C	-0.142889	5.8445e-09
k35	4	rs28580747	CCDC125	Nerve_Tibial	T	C	-0.315861	6.59843e-18
k165	1	rs28595395	NMB	Nerve_Tibial	T	C	0.1586	2.2039e-06
k165	1	rs28595395	WDR73	Nerve_Tibial	T	C	0.330378	1.58509e-11
k165	1	rs28595395	LINC00933	Nerve_Tibial	T	C	-0.210547	3.70233e-07
k165	1	rs28595395	RP11-182J1.18	Nerve_Tibial	T	C	-0.147725	0.000183067
k165	1	rs28595395	CSPG4P11	Nerve_Tibial	T	C	0.344615	1.35323e-13
k165	1	rs28595395	UBE2Q2P1	Nerve_Tibial	T	C	-0.189505	4.49508e-12
k165	1	rs28595395	UBE2Q2L	Nerve_Tibial	T	C	0.464396	1.40195e-18
k165	1	rs28595395	RP11-182J1.13	Nerve_Tibial	T	C	0.201989	0.000249675
k165	1	rs28595395	GOLGA6L4	Nerve_Tibial	T	C	0.213565	0.000135989
k165	1	rs28595395	GOLGA2P7	Nerve_Tibial	T	C	0.301597	7.01898e-08
k165	1	rs28595395	CSPG4P12	Nerve_Tibial	T	C	-0.243137	1.14636e-07
k72	1	rs28599724	SDCCAG8	Nerve_Tibial	C	T	-0.467759	6.4396e-42
k72	1	rs28599724	CEP170	Nerve_Tibial	C	T	-0.111212	7.44828e-10
k72	1	rs28599724	RP11-261C10.7	Nerve_Tibial	C	T	0.242089	1.01804e-05
k73	9	rs28600807	FLOT1	Nerve_Tibial	G	A	-0.308236	2.12499e-09
k73	8	rs28600807	FLOT1	Nerve_Tibial	G	A	-0.308236	2.12499e-09
k73	11	rs28600807	FLOT1	Nerve_Tibial	G	A	-0.308236	2.12499e-09
k73	6	rs28600807	FLOT1	Nerve_Tibial	G	A	-0.308236	2.12499e-09
k73	10	rs28600807	FLOT1	Nerve_Tibial	G	A	-0.308236	2.12499e-09
k206	1	rs28600948	SGCB	Nerve_Tibial	T	A	0.0525738	0.000612877
k206	1	rs28600948	DCUN1D4	Nerve_Tibial	T	A	0.232837	1.36794e-17
k218	2	rs28605000	PKD1	Nerve_Tibial	A	G	-0.144651	2.7982e-06
k19	5	rs28618095	MED24	Nerve_Tibial	T	C	-0.277358	6.3077e-13
k19	5	rs28618095	GSDMA	Nerve_Tibial	T	C	-0.593609	2.4654e-26
k1	4	rs28628668	CTD-2651B20.3	Nerve_Tibial	C	T	0.524606	4.19277e-20
k1	4	rs28628668	SLC28A2	Nerve_Tibial	C	T	0.215205	0.000253583
k1	4	rs28628668	SHF	Nerve_Tibial	C	T	-0.144989	8.21179e-07
k1	4	rs28628668	CTD-2651B20.1	Nerve_Tibial	C	T	0.423608	1.43086e-13
k1	4	rs28628668	SPATA5L1	Nerve_Tibial	C	T	-0.180209	8.20461e-07
k120	1	rs28631273	RP11-102M11.2	Nerve_Tibial	G	A	-0.232008	0.000275799
k120	1	rs28631273	RP11-731C17.2	Nerve_Tibial	G	A	0.156562	0.000428363
k120	1	rs28631273	PPP2R3A	Nerve_Tibial	G	A	0.119743	0.000249907
k94	1	rs2863240	PSD4	Nerve_Tibial	C	T	-0.201481	5.57026e-07
k94	1	rs2863240	PAX8-AS1	Nerve_Tibial	C	T	0.839824	1.43936e-41
k94	1	rs2863240	PAX8	Nerve_Tibial	C	T	0.81176	8.2352e-40
k204	1	rs28634124	C1orf145	Nerve_Tibial	A	G	0.25889	8.12757e-09
k204	1	rs28634124	MRPL55	Nerve_Tibial	A	G	0.262199	1.58721e-20
k120	1	rs28634226	IL20RB	Nerve_Tibial	G	A	0.173177	9.61868e-05
k120	1	rs28634226	RP11-102M11.2	Nerve_Tibial	G	A	-0.303159	5.82178e-06
k120	1	rs28634226	RP11-731C17.2	Nerve_Tibial	G	A	0.201143	1.60992e-05
k170	1	rs28636800	MARVELD3	Nerve_Tibial	C	T	0.238696	1.35566e-06
k170	1	rs28636800	AP1G1	Nerve_Tibial	C	T	0.101979	3.28115e-07
k55	2	rs2863843	FBXO42	Nerve_Tibial	C	T	-0.126479	9.28245e-07
k55	2	rs2863843	ARHGEF19	Nerve_Tibial	C	T	0.379224	8.54883e-23
k55	2	rs2863843	ANO7L1	Nerve_Tibial	C	T	0.322227	5.80661e-14
k55	2	rs2863843	EPHA2	Nerve_Tibial	C	T	0.162185	4.59323e-05
k55	2	rs2863845	ANO7L1	Nerve_Tibial	C	T	0.327988	8.373e-14
k55	2	rs2863845	ARHGEF19	Nerve_Tibial	C	T	0.412672	6.94302e-26
k55	2	rs2863845	FBXO42	Nerve_Tibial	C	T	-0.143908	4.54053e-08
k120	1	rs28641809	IL20RB	Nerve_Tibial	G	A	0.178823	6.70361e-05
k120	1	rs28641809	RP11-731C17.2	Nerve_Tibial	G	A	0.196301	3.14875e-05
k120	1	rs28641809	RP11-102M11.2	Nerve_Tibial	G	A	-0.304117	6.83234e-06
k195	2	rs28645602	SKOR1	Nerve_Tibial	A	G	-0.179655	7.01805e-09
k195	2	rs28645602	IQCH	Nerve_Tibial	A	G	-0.434311	8.13242e-13
k195	2	rs28645602	MAP2K5	Nerve_Tibial	A	G	-0.321167	2.36779e-16
k167	1	rs28648401	RP11-458F8.1	Nerve_Tibial	T	C	-0.526718	9.47363e-17
k167	1	rs28648401	ASL	Nerve_Tibial	T	C	-0.0974263	7.89997e-05
k167	1	rs28648401	RP11-458F8.4	Nerve_Tibial	T	C	-0.703778	6.24157e-89
k167	1	rs28648401	RP4-756H11.3	Nerve_Tibial	T	C	-0.737209	7.02383e-26
k167	1	rs28648401	GTF2IP23	Nerve_Tibial	T	C	-0.478242	1.07732e-19
k167	1	rs28648401	GS1-124K5.12	Nerve_Tibial	T	C	0.134093	5.53899e-05
k220	1	rs28651036	TEX14	Nerve_Tibial	G	A	-0.293441	2.24013e-05
k220	1	rs28651036	RAD51C	Nerve_Tibial	G	A	0.266129	8.09176e-10
k58	2	rs28661623	MARCH5	Nerve_Tibial	A	G	-0.189847	1.73522e-10
k58	2	rs28661623	CPEB3	Nerve_Tibial	A	G	-0.376631	3.70282e-25
k58	2	rs28661623	TNKS2-AS1	Nerve_Tibial	A	G	0.400361	3.49203e-10
k59	1	rs2866417	KRT8P46	Nerve_Tibial	A	G	-0.442752	2.50016e-15
k59	1	rs2866417	RP11-10L12.4	Nerve_Tibial	A	G	0.241769	2.0883e-09
k59	1	rs2866417	BDH2	Nerve_Tibial	A	G	0.275914	4.99211e-14
k59	1	rs2866417	LRRC37A15P	Nerve_Tibial	A	G	-0.370697	1.32783e-11
k59	1	rs2866417	CISD2	Nerve_Tibial	A	G	-0.281928	6.89797e-24
k59	1	rs2866417	RP11-10L12.2	Nerve_Tibial	A	G	-0.295843	8.63131e-08
k39	1	rs28664602	NUSAP1	Nerve_Tibial	G	A	0.290996	3.15158e-09
k39	1	rs28664602	NDUFAF1	Nerve_Tibial	G	A	0.168324	1.08881e-06
k39	1	rs28664602	OIP5-AS1	Nerve_Tibial	G	A	0.221826	1.01797e-16
k125	1	rs28666030	SPATA7	Nerve_Tibial	A	G	-0.3084	2.78482e-17
k125	1	rs28666030	RNU4-22P	Nerve_Tibial	A	G	0.622114	2.5237e-26
k125	1	rs28666030	RP11-507K2.2	Nerve_Tibial	A	G	0.761421	2.22113e-48
k120	1	rs28669017	RP11-102M11.2	Nerve_Tibial	T	G	-0.231748	0.000291759
k120	1	rs28669017	RP11-731C17.2	Nerve_Tibial	T	G	0.159838	0.000335284
k73	9	rs28669773	HLA-DQA2	Nerve_Tibial	A	G	-0.576801	5.04219e-05
k73	11	rs28669773	HLA-DQA2	Nerve_Tibial	A	G	-0.576801	5.04219e-05
k73	9	rs28669773	HLA-DRB5	Nerve_Tibial	A	G	-0.469556	0.000265191
k73	11	rs28669773	HLA-DRB5	Nerve_Tibial	A	G	-0.469556	0.000265191
k59	1	rs28674656	RP11-10L12.4	Nerve_Tibial	A	G	0.241751	2.22691e-09
k59	1	rs28674656	KRT8P46	Nerve_Tibial	A	G	-0.441438	3.40932e-15
k59	1	rs28674656	LRRC37A15P	Nerve_Tibial	A	G	-0.37234	1.15568e-11
k59	1	rs28674656	CISD2	Nerve_Tibial	A	G	-0.281539	9.70223e-24
k59	1	rs28674656	BDH2	Nerve_Tibial	A	G	0.276165	5.20977e-14
k59	1	rs28674656	RP11-10L12.2	Nerve_Tibial	A	G	-0.294165	1.07668e-07
k1	3	rs28679834	GATM	Nerve_Tibial	C	T	-0.130845	1.87365e-07
k1	3	rs28679834	CTD-2651B20.3	Nerve_Tibial	C	T	-0.861347	6.46921e-49
k1	3	rs28679834	DUOX2	Nerve_Tibial	C	T	-0.215244	8.10841e-06
k1	3	rs28679834	SPATA5L1	Nerve_Tibial	C	T	0.547338	4.71977e-52
k1	3	rs28679834	DUOX1	Nerve_Tibial	C	T	-0.221446	2.86384e-07
k1	3	rs28679834	SLC28A2	Nerve_Tibial	C	T	-0.720034	7.29208e-33
k1	3	rs28679834	SLC30A4	Nerve_Tibial	C	T	-0.140363	1.15198e-05
k1	3	rs28679834	CTD-2651B20.4	Nerve_Tibial	C	T	-0.707244	1.94932e-38
k17	1	rs2868195	CEP89	Nerve_Tibial	T	A	0.408381	2.12377e-18
k220	1	rs28687626	TEX14	Nerve_Tibial	G	A	-0.342766	4.2369e-06
k220	1	rs28687626	RAD51C	Nerve_Tibial	G	A	0.308093	3.71163e-11
k39	1	rs28688742	NUSAP1	Nerve_Tibial	G	A	0.367786	5.14654e-14
k39	1	rs28688742	OIP5-AS1	Nerve_Tibial	G	A	0.244023	5.68608e-20
k39	1	rs28688742	NDUFAF1	Nerve_Tibial	G	A	0.176369	3.71369e-07
k220	1	rs28695845	TEX14	Nerve_Tibial	A	G	-0.357394	3.56288e-08
k220	1	rs28695845	PRR11	Nerve_Tibial	A	G	0.162425	0.000131855
k195	2	rs28696998	SKOR1	Nerve_Tibial	A	G	-0.17657	1.40997e-08
k195	2	rs28696998	MAP2K5	Nerve_Tibial	A	G	-0.326913	7.63868e-17
k195	2	rs28696998	IQCH	Nerve_Tibial	A	G	-0.441876	3.56998e-13
k167	1	rs28698552	GTF2IP23	Nerve_Tibial	A	G	-0.214178	3.46605e-06
k167	1	rs28698552	RP11-458F8.1	Nerve_Tibial	A	G	-0.234779	2.14037e-05
k167	1	rs28698552	GTF2IP5	Nerve_Tibial	A	G	0.391342	2.35741e-11
k167	1	rs28698552	CCT6P1	Nerve_Tibial	A	G	-0.127704	0.000266411
k167	1	rs28698552	KCTD7	Nerve_Tibial	A	G	0.200098	1.00194e-24
k167	1	rs28698552	INTS4P2	Nerve_Tibial	A	G	0.222315	0.000324056
k167	1	rs28698552	VKORC1L1	Nerve_Tibial	A	G	-0.0679031	0.000638618
k167	1	rs28698552	LINC00174	Nerve_Tibial	A	G	-0.104965	2.15703e-05
k167	1	rs28698552	GS1-124K5.12	Nerve_Tibial	A	G	-0.104678	0.000211519
k167	1	rs28698552	GS1-124K5.4	Nerve_Tibial	A	G	0.445893	3.70287e-24
k167	1	rs28698552	RP4-756H11.3	Nerve_Tibial	A	G	-1.11415	2.49325e-115
k167	1	rs28698552	RP11-458F8.4	Nerve_Tibial	A	G	-0.314238	2.56654e-19
k167	1	rs28698552	GUSB	Nerve_Tibial	A	G	0.177855	2.91759e-07
k82	2	rs28700209	ZFP36L2	Nerve_Tibial	T	C	-0.190129	0.000115248
k1	4	rs28701495	CTD-2651B20.3	Nerve_Tibial	A	G	0.524606	4.19277e-20
k1	4	rs28701495	SPATA5L1	Nerve_Tibial	A	G	-0.180209	8.20461e-07
k1	4	rs28701495	SLC28A2	Nerve_Tibial	A	G	0.215205	0.000253583
k1	4	rs28701495	CTD-2651B20.1	Nerve_Tibial	A	G	0.423608	1.43086e-13
k1	4	rs28701495	SHF	Nerve_Tibial	A	G	-0.144989	8.21179e-07
k35	4	rs28703034	GUSBP3	Nerve_Tibial	G	A	-0.283992	2.76827e-06
k35	4	rs28703034	RP11-497H16.9	Nerve_Tibial	G	A	-0.21997	0.000244442
k35	4	rs28703034	GTF2H2B	Nerve_Tibial	G	A	-0.256361	0.000110113
k35	4	rs28703034	CCDC125	Nerve_Tibial	G	A	-0.293706	6.9875e-15
k35	4	rs28703034	CTC-351M12.1	Nerve_Tibial	G	A	0.220836	7.76423e-09
k35	4	rs28703034	TAF9	Nerve_Tibial	G	A	-0.14218	1.51514e-08
k35	4	rs28703034	CENPH	Nerve_Tibial	G	A	0.19738	1.4072e-06
k206	1	rs28704930	DCUN1D4	Nerve_Tibial	T	C	0.239088	3.72182e-18
k206	1	rs28704930	SGCB	Nerve_Tibial	T	C	0.0571945	0.000222771
k125	1	rs28711639	RNU4-22P	Nerve_Tibial	G	C	0.632859	8.90482e-29
k125	1	rs28711639	RP11-507K2.2	Nerve_Tibial	G	C	0.749764	1.82881e-49
k125	1	rs28711639	SPATA7	Nerve_Tibial	G	C	-0.28121	3.83739e-15
k206	1	rs28712298	DCUN1D4	Nerve_Tibial	G	A	0.239105	1.7072e-18
k206	1	rs28712298	SGCB	Nerve_Tibial	G	A	0.0567869	0.000216092
k62	3	rs28715885	RP4-669P10.19	Nerve_Tibial	T	G	0.4024	2.08998e-10
k62	3	rs28715885	WBP2NL	Nerve_Tibial	T	G	-0.496978	5.26713e-24
k62	3	rs28715885	CYP2D6	Nerve_Tibial	T	G	0.361527	3.3957e-11
k62	3	rs28715885	CHADL	Nerve_Tibial	T	G	-0.116286	0.000370758
k62	3	rs28715885	NAGA	Nerve_Tibial	T	G	-0.1431	0.000294603
k62	3	rs28715885	NDUFA6	Nerve_Tibial	T	G	-0.156448	2.85086e-05
k62	3	rs28715885	CYP2D7	Nerve_Tibial	T	G	0.293659	2.79025e-10
k62	3	rs28715885	CYP2D8P	Nerve_Tibial	T	G	0.393536	1.04517e-13
k62	3	rs28715885	DESI1	Nerve_Tibial	T	G	-0.145398	0.000191149
k62	3	rs28715885	SLC25A5P1	Nerve_Tibial	T	G	-0.27802	1.3035e-05
k62	3	rs28715885	NDUFA6-AS1	Nerve_Tibial	T	G	0.493946	4.6874e-14
k62	3	rs28715885	SMDT1	Nerve_Tibial	T	G	0.381526	5.73872e-16
k62	3	rs28715885	RP4-669P10.20	Nerve_Tibial	T	G	0.239484	0.000178997
k120	1	rs28718456	RP11-102M11.2	Nerve_Tibial	A	G	-0.291198	1.19283e-05
k120	1	rs28718456	IL20RB	Nerve_Tibial	A	G	0.172782	8.98024e-05
k120	1	rs28718456	RP11-731C17.2	Nerve_Tibial	A	G	0.196756	2.18569e-05
k206	1	rs28718957	SGCB	Nerve_Tibial	C	G	0.0581534	0.0001557
k206	1	rs28718957	DCUN1D4	Nerve_Tibial	C	G	0.23073	3.66432e-17
k21	4	rs2871960	ZBTB38	Nerve_Tibial	A	C	0.0987011	5.99819e-06
k3	1	rs28722184	STBD1	Nerve_Tibial	G	A	-0.176291	6.3808e-05
k19	5	rs2872507	ERBB2	Nerve_Tibial	G	A	-0.0964199	7.57682e-05
k19	5	rs2872507	RP11-387H17.4	Nerve_Tibial	G	A	0.229224	2.93202e-05
k19	5	rs2872507	GSDMA	Nerve_Tibial	G	A	0.417677	3.00173e-15
k19	5	rs2872507	PGAP3	Nerve_Tibial	G	A	-0.122231	1.41103e-06
k19	5	rs2872516	PGAP3	Nerve_Tibial	C	T	0.117769	1.68373e-05
k19	5	rs2872516	RP11-387H17.4	Nerve_Tibial	C	T	-0.259238	1.12656e-05
k19	5	rs2872516	MSL1	Nerve_Tibial	C	T	-0.179212	4.33267e-05
k19	5	rs2872516	GSDMA	Nerve_Tibial	C	T	-0.45285	1.93206e-15
k19	5	rs2872516	MED24	Nerve_Tibial	C	T	-0.160467	3.90779e-05
k19	5	rs2872516	ORMDL3	Nerve_Tibial	C	T	0.1138	0.000116636
k204	1	rs2872538	OBSCN	Nerve_Tibial	G	C	-0.208973	3.60176e-06
k204	1	rs2872538	MRPL55	Nerve_Tibial	G	C	-0.196496	5.35376e-12
k204	1	rs2872538	C1orf145	Nerve_Tibial	G	C	-0.365041	5.05731e-17
k204	1	rs2872538	GUK1	Nerve_Tibial	G	C	-0.103941	1.10081e-05
k220	1	rs28725416	TEX14	Nerve_Tibial	C	G	-0.329834	1.80911e-07
k220	1	rs28725416	PRR11	Nerve_Tibial	C	G	0.149305	0.000308423
k116	2	rs28728209	RP9P	Nerve_Tibial	G	A	-0.191681	2.8803e-06
k1	4	rs28733848	SPATA5L1	Nerve_Tibial	C	T	-0.180209	8.20461e-07
k1	4	rs28733848	CTD-2651B20.1	Nerve_Tibial	C	T	0.423608	1.43086e-13
k1	4	rs28733848	SLC28A2	Nerve_Tibial	C	T	0.215205	0.000253583
k1	4	rs28733848	CTD-2651B20.3	Nerve_Tibial	C	T	0.524606	4.19277e-20
k1	4	rs28733848	SHF	Nerve_Tibial	C	T	-0.144989	8.21179e-07
k110	3	rs28734933	RFT1	Nerve_Tibial	C	T	0.251859	1.34911e-11
k110	3	rs28734933	SERBP1P3	Nerve_Tibial	C	T	-0.612662	7.78166e-25
k110	3	rs28734933	SFMBT1	Nerve_Tibial	C	T	-0.385934	2.61968e-15
k39	1	rs28737302	NUSAP1	Nerve_Tibial	G	A	0.389869	3.09179e-15
k39	1	rs28737302	NDUFAF1	Nerve_Tibial	G	A	0.20027	1.1394e-08
k39	1	rs28737302	KNSTRN	Nerve_Tibial	G	A	-0.21667	9.30764e-06
k39	1	rs28737302	OIP5	Nerve_Tibial	G	A	0.266932	1.82045e-05
k39	1	rs28737302	OIP5-AS1	Nerve_Tibial	G	A	0.272397	2.70542e-24
k123	3	rs28745585	FMO6P	Nerve_Tibial	C	T	-0.292783	2.53801e-05
k123	2	rs28745585	FMO6P	Nerve_Tibial	C	T	-0.292783	2.53801e-05
k123	1	rs28745585	FMO6P	Nerve_Tibial	C	T	-0.292783	2.53801e-05
k123	4	rs28745585	FMO6P	Nerve_Tibial	C	T	-0.292783	2.53801e-05
k123	1	rs28745586	FMO6P	Nerve_Tibial	A	G	-0.288115	4.45805e-05
k123	2	rs28745586	FMO6P	Nerve_Tibial	A	G	-0.288115	4.45805e-05
k123	3	rs28745586	FMO6P	Nerve_Tibial	A	G	-0.288115	4.45805e-05
k123	4	rs28745586	FMO6P	Nerve_Tibial	A	G	-0.288115	4.45805e-05
k123	3	rs28745588	FMO6P	Nerve_Tibial	G	A	-0.292783	2.53801e-05
k123	4	rs28745588	FMO6P	Nerve_Tibial	G	A	-0.292783	2.53801e-05
k123	2	rs28745588	FMO6P	Nerve_Tibial	G	A	-0.292783	2.53801e-05
k123	1	rs28745588	FMO6P	Nerve_Tibial	G	A	-0.292783	2.53801e-05
k129	1	rs28749829	NIPSNAP1	Nerve_Tibial	C	T	0.113351	1.15457e-05
k129	1	rs28749829	RP3-394A18.1	Nerve_Tibial	C	T	-0.182001	3.57963e-12
k129	1	rs28749829	ASCC2	Nerve_Tibial	C	T	-0.103823	0.000190853
k129	1	rs28749829	THOC5	Nerve_Tibial	C	T	-0.212477	0.000133619
k120	1	rs28750366	RP11-102M11.2	Nerve_Tibial	T	C	-0.298004	8.72581e-06
k120	1	rs28750366	IL20RB	Nerve_Tibial	T	C	0.177414	6.59522e-05
k120	1	rs28750366	RP11-731C17.2	Nerve_Tibial	T	C	0.193931	3.34606e-05
k1	4	rs28756676	CTD-2651B20.3	Nerve_Tibial	G	A	0.524606	4.19277e-20
k1	4	rs28756676	SLC28A2	Nerve_Tibial	G	A	0.215205	0.000253583
k1	4	rs28756676	CTD-2651B20.1	Nerve_Tibial	G	A	0.423608	1.43086e-13
k1	4	rs28756676	SPATA5L1	Nerve_Tibial	G	A	-0.180209	8.20461e-07
k1	4	rs28756676	SHF	Nerve_Tibial	G	A	-0.144989	8.21179e-07
k206	1	rs28767179	DCUN1D4	Nerve_Tibial	C	T	0.242442	5.58215e-19
k206	1	rs28767179	SGCB	Nerve_Tibial	C	T	0.0610637	6.91735e-05
k192	1	rs2877172	RP11-53O19.3	Nerve_Tibial	A	G	-0.325432	1.46589e-30
k181	2	rs28773265	MAFTRR	Nerve_Tibial	G	A	-0.54248	5.44231e-42
k64	1	rs2877566	IQCB1	Nerve_Tibial	C	A	0.236535	1.06951e-09
k64	1	rs2877566	SLC15A2	Nerve_Tibial	C	A	0.270545	1.996e-19
k64	1	rs2877566	GOLGB1	Nerve_Tibial	C	A	-0.086124	6.38479e-05
k64	1	rs2877568	SLC15A2	Nerve_Tibial	C	T	0.27274	6.72258e-20
k64	1	rs2877568	IQCB1	Nerve_Tibial	C	T	0.236537	9.16758e-10
k64	1	rs2877568	GOLGB1	Nerve_Tibial	C	T	-0.0873484	4.66266e-05
k64	1	rs2877569	SLC15A2	Nerve_Tibial	A	G	0.274872	3.126e-20
k64	1	rs2877569	GOLGB1	Nerve_Tibial	A	G	-0.0905844	2.36349e-05
k64	1	rs2877569	IQCB1	Nerve_Tibial	A	G	0.237329	7.88285e-10
k59	1	rs28778380	CISD2	Nerve_Tibial	A	G	-0.283997	3.37262e-24
k59	1	rs28778380	RP11-10L12.2	Nerve_Tibial	A	G	-0.295331	9.41539e-08
k59	1	rs28778380	BDH2	Nerve_Tibial	A	G	0.276984	4.21478e-14
k59	1	rs28778380	RP11-10L12.4	Nerve_Tibial	A	G	0.240986	2.46672e-09
k59	1	rs28778380	KRT8P46	Nerve_Tibial	A	G	-0.444331	2.11689e-15
k59	1	rs28778380	LRRC37A15P	Nerve_Tibial	A	G	-0.369188	1.7121e-11
k220	1	rs2877946	PRR11	Nerve_Tibial	G	T	0.167647	6.22941e-05
k220	1	rs2877946	TEX14	Nerve_Tibial	G	T	-0.351312	3.96566e-08
k219	1	rs2878160	AC093495.4	Nerve_Tibial	A	G	0.112305	2.47111e-05
k219	1	rs2878160	CHCHD4	Nerve_Tibial	A	G	-0.112022	1.96562e-05
k110	2	rs2878628	RP5-1157M23.2	Nerve_Tibial	A	G	-0.188045	0.000419488
k110	2	rs2878628	TMEM110	Nerve_Tibial	A	G	0.137623	4.57704e-05
k110	2	rs2878628	ITIH1	Nerve_Tibial	A	G	-0.264923	3.22405e-08
k110	2	rs2878628	GNL3	Nerve_Tibial	A	G	-0.155657	7.15743e-16
k110	2	rs2878628	NT5DC2	Nerve_Tibial	A	G	-0.217888	3.93434e-15
k110	2	rs2878628	GLYCTK	Nerve_Tibial	A	G	-0.221673	2.30248e-10
k110	2	rs2878628	NEK4	Nerve_Tibial	A	G	-0.227052	7.54824e-14
k110	2	rs2878628	ITIH4	Nerve_Tibial	A	G	0.219739	9.95942e-11
k206	1	rs28787423	DCUN1D4	Nerve_Tibial	G	C	0.237904	2.63008e-18
k206	1	rs28787423	SGCB	Nerve_Tibial	G	C	0.0559202	0.000270723
k1	4	rs28789819	SHF	Nerve_Tibial	A	G	-0.144989	8.21179e-07
k1	4	rs28789819	CTD-2651B20.1	Nerve_Tibial	A	G	0.423608	1.43086e-13
k1	4	rs28789819	CTD-2651B20.3	Nerve_Tibial	A	G	0.524606	4.19277e-20
k1	4	rs28789819	SLC28A2	Nerve_Tibial	A	G	0.215205	0.000253583
k1	4	rs28789819	SPATA5L1	Nerve_Tibial	A	G	-0.180209	8.20461e-07
k206	1	rs28797882	DCUN1D4	Nerve_Tibial	G	A	0.240829	7.25014e-19
k206	1	rs28797882	SGCB	Nerve_Tibial	G	A	0.0608725	6.854e-05
k165	1	rs2879828	LINC00933	Nerve_Tibial	G	T	-0.218569	9.85148e-08
k165	1	rs2879828	GOLGA6L4	Nerve_Tibial	G	T	0.211696	0.00013672
k165	1	rs2879828	RP11-182J1.13	Nerve_Tibial	G	T	0.213829	9.07107e-05
k165	1	rs2879828	CSPG4P11	Nerve_Tibial	G	T	0.360906	4.3449e-15
k165	1	rs2879828	CSPG4P12	Nerve_Tibial	G	T	-0.258197	1.26274e-08
k165	1	rs2879828	GOLGA2P7	Nerve_Tibial	G	T	0.310984	1.9888e-08
k165	1	rs2879828	UBE2Q2P1	Nerve_Tibial	G	T	-0.204074	4.26798e-14
k165	1	rs2879828	NMB	Nerve_Tibial	G	T	0.172635	1.89221e-07
k165	1	rs2879828	UBE2Q2L	Nerve_Tibial	G	T	0.449166	1.1042e-17
k165	1	rs2879828	WDR73	Nerve_Tibial	G	T	0.313841	1.16822e-10
k59	1	rs28811632	LRRC37A15P	Nerve_Tibial	G	A	-0.382076	4.66585e-12
k59	1	rs28811632	RP11-10L12.2	Nerve_Tibial	G	A	-0.282819	4.16022e-07
k59	1	rs28811632	RP11-10L12.4	Nerve_Tibial	G	A	0.241703	3.0161e-09
k59	1	rs28811632	CISD2	Nerve_Tibial	G	A	-0.303329	2.48919e-27
k59	1	rs28811632	BDH2	Nerve_Tibial	G	A	0.292497	2.08452e-15
k59	1	rs28811632	KRT8P46	Nerve_Tibial	G	A	-0.46335	1.93537e-16
k120	1	rs28811905	RP11-102M11.2	Nerve_Tibial	T	C	-0.307404	5.68085e-06
k120	1	rs28811905	IL20RB	Nerve_Tibial	T	C	0.169909	0.00015946
k120	1	rs28811905	RP11-731C17.2	Nerve_Tibial	T	C	0.199142	2.50885e-05
k1	4	rs28815867	CTD-2651B20.1	Nerve_Tibial	G	C	0.423608	1.43086e-13
k1	4	rs28815867	SLC28A2	Nerve_Tibial	G	C	0.215205	0.000253583
k1	4	rs28815867	SHF	Nerve_Tibial	G	C	-0.144989	8.21179e-07
k1	4	rs28815867	SPATA5L1	Nerve_Tibial	G	C	-0.180209	8.20461e-07
k1	4	rs28815867	CTD-2651B20.3	Nerve_Tibial	G	C	0.524606	4.19277e-20
k110	3	rs28824259	TMA7	Nerve_Tibial	T	C	-0.110089	8.38886e-07
k110	3	rs28824259	QRICH1	Nerve_Tibial	T	C	-0.112704	6.37093e-06
k110	3	rs28824259	NME6	Nerve_Tibial	T	C	-0.143477	0.000266548
k110	3	rs28824259	DALRD3	Nerve_Tibial	T	C	0.114731	0.000246018
k110	3	rs28824259	TREX1	Nerve_Tibial	T	C	-0.309974	1.53478e-19
k110	3	rs28824259	ZNF589	Nerve_Tibial	T	C	0.371613	2.4959e-13
k110	3	rs28824259	MRPS18AP1	Nerve_Tibial	T	C	0.396534	2.08649e-10
k110	3	rs28824259	SHISA5	Nerve_Tibial	T	C	-0.0891311	4.65512e-05
k168	1	rs2882552	TOM1L2	Nerve_Tibial	T	G	0.0783626	7.36832e-05
k167	1	rs28830215	GS1-124K5.4	Nerve_Tibial	A	G	-0.445893	3.70287e-24
k167	1	rs28830215	RP11-458F8.4	Nerve_Tibial	A	G	0.314238	2.56654e-19
k167	1	rs28830215	GTF2IP23	Nerve_Tibial	A	G	0.214178	3.46605e-06
k167	1	rs28830215	GTF2IP5	Nerve_Tibial	A	G	-0.391342	2.35741e-11
k167	1	rs28830215	RP4-756H11.3	Nerve_Tibial	A	G	1.11415	2.49325e-115
k167	1	rs28830215	CCT6P1	Nerve_Tibial	A	G	0.127704	0.000266411
k167	1	rs28830215	LINC00174	Nerve_Tibial	A	G	0.104965	2.15703e-05
k167	1	rs28830215	RP11-458F8.1	Nerve_Tibial	A	G	0.234779	2.14037e-05
k167	1	rs28830215	INTS4P2	Nerve_Tibial	A	G	-0.222315	0.000324056
k167	1	rs28830215	VKORC1L1	Nerve_Tibial	A	G	0.0679031	0.000638618
k167	1	rs28830215	KCTD7	Nerve_Tibial	A	G	-0.200098	1.00194e-24
k167	1	rs28830215	GS1-124K5.12	Nerve_Tibial	A	G	0.104678	0.000211519
k167	1	rs28830215	GUSB	Nerve_Tibial	A	G	-0.177855	2.91759e-07
k138	1	rs2883211	C4BPA	Nerve_Tibial	T	G	-0.209907	0.000114607
k139	4	rs28845849	HINT1	Nerve_Tibial	C	T	0.138261	3.28918e-11
k139	4	rs28845849	CDC42SE2	Nerve_Tibial	C	T	-0.117674	0.000100783
k59	1	rs28845922	LRRC37A15P	Nerve_Tibial	C	T	-0.371438	1.19712e-11
k59	1	rs28845922	BDH2	Nerve_Tibial	C	T	0.272932	9.58639e-14
k59	1	rs28845922	KRT8P46	Nerve_Tibial	C	T	-0.448196	1.06683e-15
k59	1	rs28845922	CISD2	Nerve_Tibial	C	T	-0.288529	4.42804e-25
k59	1	rs28845922	RP11-10L12.2	Nerve_Tibial	C	T	-0.285274	2.50933e-07
k59	1	rs28845922	RP11-10L12.4	Nerve_Tibial	C	T	0.241472	2.17981e-09
k73	6	rs28847046	RPS10	Nerve_Tibial	T	C	0.214531	2.45198e-19
k1	4	rs28847337	CTD-2651B20.3	Nerve_Tibial	G	C	0.524606	4.19277e-20
k1	4	rs28847337	SPATA5L1	Nerve_Tibial	G	C	-0.180209	8.20461e-07
k1	4	rs28847337	SHF	Nerve_Tibial	G	C	-0.144989	8.21179e-07
k1	4	rs28847337	SLC28A2	Nerve_Tibial	G	C	0.215205	0.000253583
k1	4	rs28847337	CTD-2651B20.1	Nerve_Tibial	G	C	0.423608	1.43086e-13
k1	4	rs28851791	SLC28A2	Nerve_Tibial	T	C	0.215205	0.000253583
k1	4	rs28851791	SPATA5L1	Nerve_Tibial	T	C	-0.180209	8.20461e-07
k1	4	rs28851791	SHF	Nerve_Tibial	T	C	-0.144989	8.21179e-07
k1	4	rs28851791	CTD-2651B20.3	Nerve_Tibial	T	C	0.524606	4.19277e-20
k1	4	rs28851791	CTD-2651B20.1	Nerve_Tibial	T	C	0.423608	1.43086e-13
k73	11	rs28854186	HLA-V	Nerve_Tibial	T	C	0.672762	3.3782e-07
k110	3	rs2885509	TMA7	Nerve_Tibial	G	T	0.109201	7.96601e-07
k110	3	rs2885509	DALRD3	Nerve_Tibial	G	T	-0.104151	0.000784683
k110	3	rs2885509	SHISA5	Nerve_Tibial	G	T	0.0916561	2.30377e-05
k110	3	rs2885509	TREX1	Nerve_Tibial	G	T	0.291352	1.27533e-17
k110	3	rs2885509	MRPS18AP1	Nerve_Tibial	G	T	-0.372122	1.85012e-09
k110	3	rs2885509	ZNF589	Nerve_Tibial	G	T	-0.351268	3.16676e-12
k110	3	rs2885509	QRICH1	Nerve_Tibial	G	T	0.119118	1.38924e-06
k110	3	rs2885510	ZNF589	Nerve_Tibial	C	T	-0.351268	3.16676e-12
k110	3	rs2885510	TREX1	Nerve_Tibial	C	T	0.291352	1.27533e-17
k110	3	rs2885510	QRICH1	Nerve_Tibial	C	T	0.119118	1.38924e-06
k110	3	rs2885510	SHISA5	Nerve_Tibial	C	T	0.0916561	2.30377e-05
k110	3	rs2885510	TMA7	Nerve_Tibial	C	T	0.109201	7.96601e-07
k110	3	rs2885510	MRPS18AP1	Nerve_Tibial	C	T	-0.372122	1.85012e-09
k110	3	rs2885510	DALRD3	Nerve_Tibial	C	T	-0.104151	0.000784683
k1	4	rs28859291	CTD-2651B20.1	Nerve_Tibial	G	A	0.423608	1.43086e-13
k1	4	rs28859291	CTD-2651B20.3	Nerve_Tibial	G	A	0.524606	4.19277e-20
k1	4	rs28859291	SPATA5L1	Nerve_Tibial	G	A	-0.180209	8.20461e-07
k1	4	rs28859291	SHF	Nerve_Tibial	G	A	-0.144989	8.21179e-07
k1	4	rs28859291	SLC28A2	Nerve_Tibial	G	A	0.215205	0.000253583
k219	1	rs28865280	VN1R20P	Nerve_Tibial	C	T	-0.201192	0.000118321
k219	1	rs28865280	CHCHD4	Nerve_Tibial	C	T	-0.124542	1.74952e-06
k1	4	rs28877685	SPATA5L1	Nerve_Tibial	G	C	-0.180209	8.20461e-07
k1	4	rs28877685	CTD-2651B20.1	Nerve_Tibial	G	C	0.423608	1.43086e-13
k1	4	rs28877685	SLC28A2	Nerve_Tibial	G	C	0.215205	0.000253583
k1	4	rs28877685	CTD-2651B20.3	Nerve_Tibial	G	C	0.524606	4.19277e-20
k1	4	rs28877685	SHF	Nerve_Tibial	G	C	-0.144989	8.21179e-07
k139	4	rs28883137	HINT1	Nerve_Tibial	G	C	0.138261	3.28918e-11
k139	4	rs28883137	CDC42SE2	Nerve_Tibial	G	C	-0.117674	0.000100783
k159	1	rs2888465	NARS2	Nerve_Tibial	T	C	-0.230739	7.68367e-07
k159	1	rs2888465	GAB2	Nerve_Tibial	T	C	-0.158214	8.32825e-06
k139	4	rs28888740	CDC42SE2	Nerve_Tibial	G	A	-0.114403	0.000139184
k139	4	rs28888740	HINT1	Nerve_Tibial	G	A	0.138384	2.15758e-11
k1	4	rs28889270	SHF	Nerve_Tibial	A	G	-0.144989	8.21179e-07
k1	4	rs28889270	CTD-2651B20.1	Nerve_Tibial	A	G	0.423608	1.43086e-13
k1	4	rs28889270	SLC28A2	Nerve_Tibial	A	G	0.215205	0.000253583
k1	4	rs28889270	CTD-2651B20.3	Nerve_Tibial	A	G	0.524606	4.19277e-20
k1	4	rs28889270	SPATA5L1	Nerve_Tibial	A	G	-0.180209	8.20461e-07
k1	4	rs28897155	SPATA5L1	Nerve_Tibial	T	C	-0.178786	9.72446e-07
k1	4	rs28897155	CTD-2651B20.3	Nerve_Tibial	T	C	0.522427	5.46208e-20
k1	4	rs28897155	SHF	Nerve_Tibial	T	C	-0.146218	6.35882e-07
k1	4	rs28897155	SLC28A2	Nerve_Tibial	T	C	0.221722	0.000159249
k1	4	rs28897155	CTD-2651B20.1	Nerve_Tibial	T	C	0.422534	1.53664e-13
k1	4	rs28897234	SLC28A2	Nerve_Tibial	G	T	0.215205	0.000253583
k1	4	rs28897234	SPATA5L1	Nerve_Tibial	G	T	-0.180209	8.20461e-07
k1	4	rs28897234	CTD-2651B20.3	Nerve_Tibial	G	T	0.524606	4.19277e-20
k1	4	rs28897234	SHF	Nerve_Tibial	G	T	-0.144989	8.21179e-07
k1	4	rs28897234	CTD-2651B20.1	Nerve_Tibial	G	T	0.423608	1.43086e-13
k83	1	rs2892423	CHD9	Nerve_Tibial	G	A	0.153109	6.42103e-10
k83	1	rs2892439	CHD9	Nerve_Tibial	C	T	0.150656	1.29116e-09
k116	2	rs2893457	RP9P	Nerve_Tibial	C	T	-0.191681	2.8803e-06
k116	2	rs2893461	RP9P	Nerve_Tibial	G	A	-0.189319	3.76922e-06
k116	2	rs2893462	RP9P	Nerve_Tibial	C	T	-0.193781	2.06537e-06
k49	2	rs2894061	DNA2	Nerve_Tibial	G	A	-0.203992	5.17026e-06
k73	11	rs2894334	ZBTB22	Nerve_Tibial	A	C	0.0897266	2.90737e-05
k73	11	rs2894334	RPS18	Nerve_Tibial	A	C	0.144875	1.04148e-08
k161	1	rs2894801	GSTA1	Nerve_Tibial	G	A	0.274785	2.09885e-07
k161	1	rs2894802	GSTA1	Nerve_Tibial	T	G	0.28101	9.33631e-08
k161	1	rs2894805	GSTA1	Nerve_Tibial	C	T	0.286524	5.02624e-08
k73	11	rs28986466	FLOT1	Nerve_Tibial	C	G	-0.331417	1.16471e-05
k73	9	rs28986466	FLOT1	Nerve_Tibial	C	G	-0.331417	1.16471e-05
k73	8	rs28986466	FLOT1	Nerve_Tibial	C	G	-0.331417	1.16471e-05
k73	6	rs28986466	FLOT1	Nerve_Tibial	C	G	-0.331417	1.16471e-05
k73	10	rs28986466	FLOT1	Nerve_Tibial	C	G	-0.331417	1.16471e-05
k73	11	rs28986466	DHX16	Nerve_Tibial	C	G	-0.367755	0.000313817
k73	9	rs28986466	DHX16	Nerve_Tibial	C	G	-0.367755	0.000313817
k73	8	rs28986466	DHX16	Nerve_Tibial	C	G	-0.367755	0.000313817
k73	6	rs28986466	DHX16	Nerve_Tibial	C	G	-0.367755	0.000313817
k73	10	rs28986466	DHX16	Nerve_Tibial	C	G	-0.367755	0.000313817
k39	1	rs2899013	OIP5	Nerve_Tibial	G	T	0.254236	4.5695e-05
k39	1	rs2899013	NDUFAF1	Nerve_Tibial	G	T	0.198451	1.57983e-08
k39	1	rs2899013	NUSAP1	Nerve_Tibial	G	T	0.396802	9.40987e-16
k39	1	rs2899013	KNSTRN	Nerve_Tibial	G	T	-0.213091	1.32331e-05
k39	1	rs2899013	OIP5-AS1	Nerve_Tibial	G	T	0.273018	2.16569e-24
k129	1	rs2899147	NIPSNAP1	Nerve_Tibial	A	G	-0.0931932	0.000207349
k129	1	rs2899147	THOC5	Nerve_Tibial	A	G	0.225675	2.7542e-05
k129	1	rs2899147	RP3-394A18.1	Nerve_Tibial	A	G	0.198211	3.55e-15
k98	1	rs2899297	PLA2G6	Nerve_Tibial	G	A	-0.139828	1.46727e-08
k98	1	rs2899297	TMEM184B	Nerve_Tibial	G	A	0.200676	1.48849e-10
k98	1	rs2899297	MAFF	Nerve_Tibial	G	A	0.185	3.72878e-14
k1	4	rs2899378	CTD-2651B20.3	Nerve_Tibial	C	T	-0.45744	6.35269e-15
k1	4	rs2899378	SHF	Nerve_Tibial	C	T	0.1352	6.09399e-06
k1	4	rs2899378	CTD-2651B20.1	Nerve_Tibial	C	T	-0.39734	9.98096e-12
k1	4	rs2899378	SPATA5L1	Nerve_Tibial	C	T	0.171837	3.69631e-06
k1	4	rs2899379	CTD-2651B20.3	Nerve_Tibial	C	T	-0.460823	3.70124e-15
k1	4	rs2899379	CTD-2651B20.1	Nerve_Tibial	C	T	-0.396894	1.01716e-11
k1	4	rs2899379	SHF	Nerve_Tibial	C	T	0.135938	5.31915e-06
k1	4	rs2899379	SPATA5L1	Nerve_Tibial	C	T	0.177075	1.78873e-06
k1	4	rs2899381	CTD-2651B20.3	Nerve_Tibial	C	T	0.524606	4.19277e-20
k1	4	rs2899381	SPATA5L1	Nerve_Tibial	C	T	-0.180209	8.20461e-07
k1	4	rs2899381	SHF	Nerve_Tibial	C	T	-0.144989	8.21179e-07
k1	4	rs2899381	SLC28A2	Nerve_Tibial	C	T	0.215205	0.000253583
k1	4	rs2899381	CTD-2651B20.1	Nerve_Tibial	C	T	0.423608	1.43086e-13
k197	1	rs2900660	RPL12P42	Nerve_Tibial	C	A	-0.238395	2.52638e-05
k197	1	rs2900660	RPS6P25	Nerve_Tibial	C	A	-0.143522	3.54282e-05
k197	1	rs2900660	SYCE2	Nerve_Tibial	C	A	0.11019	3.66701e-05
k197	1	rs2900660	GCDH	Nerve_Tibial	C	A	-0.145865	4.42648e-13
k197	1	rs2900660	CALR	Nerve_Tibial	C	A	0.14872	4.71608e-17
k59	1	rs2903284	UBE2D3	Nerve_Tibial	C	T	-0.0504795	0.000323117
k59	1	rs2903284	RP11-10L12.4	Nerve_Tibial	C	T	0.2407	2.57195e-09
k59	1	rs2903284	KRT8P46	Nerve_Tibial	C	T	-0.449809	8.98512e-16
k59	1	rs2903284	BDH2	Nerve_Tibial	C	T	0.274009	8.1056e-14
k59	1	rs2903284	RP11-10L12.2	Nerve_Tibial	C	T	-0.284752	2.7296e-07
k59	1	rs2903284	CISD2	Nerve_Tibial	C	T	-0.290627	2.09832e-25
k59	1	rs2903284	LRRC37A15P	Nerve_Tibial	C	T	-0.369949	1.54245e-11
k73	8	rs2904598	MICB	Nerve_Tibial	A	T	0.290073	3.57512e-05
k73	8	rs2904598	MICA	Nerve_Tibial	A	T	0.409581	2.7029e-11
k73	8	rs2904598	Y_RNA	Nerve_Tibial	A	T	0.455568	3.65791e-09
k73	8	rs2904598	PSORS1C1	Nerve_Tibial	A	T	-0.343972	1.1762e-05
k73	8	rs2904598	CCHCR1	Nerve_Tibial	A	T	0.181018	2.7864e-05
k73	8	rs2904598	CYP21A1P	Nerve_Tibial	A	T	-0.419365	1.04812e-08
k73	8	rs2904598	VARS2	Nerve_Tibial	A	T	-0.221929	0.000146035
k73	8	rs2904598	FLOT1	Nerve_Tibial	A	T	0.116431	5.50307e-05
k73	8	rs2904598	NOTCH4	Nerve_Tibial	A	T	-0.17108	0.000275188
k73	8	rs2904598	DPCR1	Nerve_Tibial	A	T	-0.276075	6.95621e-06
k73	8	rs2904598	C4A	Nerve_Tibial	A	T	-0.365521	1.29165e-09
k139	4	rs2905534	CDC42SE2	Nerve_Tibial	C	T	-0.117274	0.000100284
k139	4	rs2905534	HINT1	Nerve_Tibial	C	T	0.134378	1.02662e-10
k139	4	rs2905535	HINT1	Nerve_Tibial	C	T	0.134378	1.02662e-10
k139	4	rs2905535	CDC42SE2	Nerve_Tibial	C	T	-0.117274	0.000100284
k73	8	rs2905714	HLA-B	Nerve_Tibial	T	C	0.150426	6.06653e-06
k73	8	rs2905714	VARS2	Nerve_Tibial	T	C	0.202768	5.28606e-06
k73	8	rs2905714	HCG27	Nerve_Tibial	T	C	0.193907	6.49513e-06
k73	8	rs2905714	HLA-S	Nerve_Tibial	T	C	0.238709	5.59256e-05
k73	8	rs2905714	MIR6891	Nerve_Tibial	T	C	0.335838	3.72763e-08
k73	8	rs2905714	XXbac-BPG181B23.7	Nerve_Tibial	T	C	-0.327243	6.0691e-09
k73	8	rs2905714	DPCR1	Nerve_Tibial	T	C	0.186894	7.1885e-05
k73	8	rs2905714	CYP21A1P	Nerve_Tibial	T	C	0.284397	4.28592e-07
k73	8	rs2905714	SKIV2L	Nerve_Tibial	T	C	0.156979	2.06237e-05
k73	8	rs2905714	Y_RNA	Nerve_Tibial	T	C	-0.258928	1.37802e-05
k73	8	rs2905714	MICA	Nerve_Tibial	T	C	-0.434305	3.04635e-21
k73	8	rs2905714	MICB	Nerve_Tibial	T	C	-0.198006	0.000230708
k73	8	rs2905714	PSORS1C1	Nerve_Tibial	T	C	0.374242	2.90428e-10
k113	1	rs2909207	WIPI1	Nerve_Tibial	T	C	-0.19269	3.70617e-14
k113	1	rs2909207	ARSG	Nerve_Tibial	T	C	-0.205469	4.3002e-09
k113	1	rs2909209	WIPI1	Nerve_Tibial	G	A	-0.195567	2.60453e-14
k113	1	rs2909209	ARSG	Nerve_Tibial	G	A	-0.211286	2.12839e-09
k113	1	rs2909211	ARSG	Nerve_Tibial	C	T	-0.234647	3.13548e-10
k113	1	rs2909211	WIPI1	Nerve_Tibial	C	T	-0.188041	6.14499e-12
k113	1	rs2909213	WIPI1	Nerve_Tibial	A	G	-0.179234	1.65561e-11
k113	1	rs2909213	ARSG	Nerve_Tibial	A	G	-0.216549	2.54308e-09
k113	1	rs2909217	WIPI1	Nerve_Tibial	C	T	-0.158387	2.99268e-09
k113	1	rs2909217	ARSG	Nerve_Tibial	C	T	-0.209498	7.86587e-09
k113	1	rs2909220	WIPI1	Nerve_Tibial	A	G	-0.158276	1.57736e-09
k113	1	rs2909220	ARSG	Nerve_Tibial	A	G	-0.222794	3.71469e-10
k159	1	rs2912	GAB2	Nerve_Tibial	G	A	-0.150827	2.86163e-05
k159	1	rs2912	NARS2	Nerve_Tibial	G	A	-0.27849	3.28152e-09
k139	4	rs2915896	CDC42SE2	Nerve_Tibial	A	G	-0.109473	0.000215063
k139	4	rs2915896	HINT1	Nerve_Tibial	A	G	0.139145	7.69904e-12
k30	2	rs291669	PXMP4	Nerve_Tibial	G	A	0.111536	0.000251175
k30	2	rs291669	NECAB3	Nerve_Tibial	G	A	-0.170763	4.9983e-11
k30	2	rs291669	CBFA2T2	Nerve_Tibial	G	A	0.0867145	1.00614e-05
k30	2	rs291670	PXMP4	Nerve_Tibial	G	A	0.111654	0.000247909
k30	2	rs291670	NECAB3	Nerve_Tibial	G	A	-0.171244	4.41954e-11
k30	2	rs291670	CBFA2T2	Nerve_Tibial	G	A	0.0879629	7.46138e-06
k30	2	rs291672	CBFA2T2	Nerve_Tibial	G	A	0.087125	8.25628e-06
k30	2	rs291672	NECAB3	Nerve_Tibial	G	A	-0.17113	3.63745e-11
k30	2	rs291674	PXMP4	Nerve_Tibial	C	G	0.115963	0.000161358
k30	2	rs291674	NECAB3	Nerve_Tibial	C	G	-0.159662	1.30807e-09
k30	2	rs291674	CBFA2T2	Nerve_Tibial	C	G	0.112294	1.16032e-08
k30	2	rs291677	NECAB3	Nerve_Tibial	A	G	-0.173254	1.94046e-11
k30	2	rs291677	CBFA2T2	Nerve_Tibial	A	G	0.0836523	1.86209e-05
k30	2	rs291680	NECAB3	Nerve_Tibial	A	C	-0.170805	4.79014e-11
k30	2	rs291680	CBFA2T2	Nerve_Tibial	A	C	0.0854993	1.32671e-05
k30	2	rs291682	CBFA2T2	Nerve_Tibial	C	T	0.0870714	9.27486e-06
k30	2	rs291682	NECAB3	Nerve_Tibial	C	T	-0.172864	2.8468e-11
k30	2	rs291684	NECAB3	Nerve_Tibial	T	C	-0.167122	2.19801e-10
k30	2	rs291684	CBFA2T2	Nerve_Tibial	T	C	0.110948	1.89778e-08
k30	2	rs291686	CBFA2T2	Nerve_Tibial	T	C	0.0867226	9.60264e-06
k30	2	rs291686	NECAB3	Nerve_Tibial	T	C	-0.170466	4.90711e-11
k30	2	rs291687	CBFA2T2	Nerve_Tibial	G	A	0.0814569	2.93288e-05
k30	2	rs291687	NECAB3	Nerve_Tibial	G	A	-0.17392	1.39827e-11
k30	2	rs291689	NECAB3	Nerve_Tibial	T	C	-0.167122	2.19801e-10
k30	2	rs291689	CBFA2T2	Nerve_Tibial	T	C	0.110948	1.89778e-08
k30	2	rs291691	NECAB3	Nerve_Tibial	G	C	-0.17392	1.39827e-11
k30	2	rs291691	CBFA2T2	Nerve_Tibial	G	C	0.0814569	2.93288e-05
k30	2	rs291693	NECAB3	Nerve_Tibial	G	A	-0.171493	3.57259e-11
k30	2	rs291693	CBFA2T2	Nerve_Tibial	G	A	0.0845637	1.58178e-05
k30	2	rs291694	CBFA2T2	Nerve_Tibial	A	G	0.108203	4.75782e-08
k30	2	rs291694	NECAB3	Nerve_Tibial	A	G	-0.162222	8.60886e-10
k30	2	rs291697	CBFA2T2	Nerve_Tibial	T	C	0.0852563	1.29962e-05
k30	2	rs291697	NECAB3	Nerve_Tibial	T	C	-0.175984	9.45879e-12
k30	2	rs291698	NECAB3	Nerve_Tibial	A	T	-0.173842	1.96873e-11
k30	2	rs291698	CBFA2T2	Nerve_Tibial	A	T	0.0849785	1.46595e-05
k30	2	rs291700	CBFA2T2	Nerve_Tibial	T	C	0.0836523	1.86209e-05
k30	2	rs291700	NECAB3	Nerve_Tibial	T	C	-0.173254	1.94046e-11
k30	2	rs291705	NECAB3	Nerve_Tibial	C	T	-0.17304	1.8259e-11
k30	2	rs291705	CBFA2T2	Nerve_Tibial	C	T	0.087271	7.41511e-06
k30	2	rs291706	CBFA2T2	Nerve_Tibial	T	C	0.0883439	6.12767e-06
k30	2	rs291706	NECAB3	Nerve_Tibial	T	C	-0.171572	3.23041e-11
k30	2	rs291707	NECAB3	Nerve_Tibial	G	A	-0.171572	3.23041e-11
k30	2	rs291707	CBFA2T2	Nerve_Tibial	G	A	0.0883439	6.12767e-06
k89	1	rs2917557	SLC2A3P4	Nerve_Tibial	C	T	0.272227	3.84046e-05
k89	1	rs2917557	WWP1	Nerve_Tibial	C	T	-0.124769	2.45576e-05
k89	1	rs2917557	RMDN1	Nerve_Tibial	C	T	0.428372	2.43879e-46
k89	1	rs2917557	CPNE3	Nerve_Tibial	C	T	-0.137643	1.07846e-08
k89	1	rs2917557	NTAN1P2	Nerve_Tibial	C	T	0.279607	6.87644e-09
k39	1	rs2918462	OIP5-AS1	Nerve_Tibial	A	G	-0.273018	2.16569e-24
k39	1	rs2918462	NDUFAF1	Nerve_Tibial	A	G	-0.198451	1.57983e-08
k39	1	rs2918462	NUSAP1	Nerve_Tibial	A	G	-0.396802	9.40987e-16
k39	1	rs2918462	KNSTRN	Nerve_Tibial	A	G	0.213091	1.32331e-05
k39	1	rs2918462	OIP5	Nerve_Tibial	A	G	-0.254236	4.5695e-05
k73	8	rs29221	HCP5B	Nerve_Tibial	C	G	-0.232556	0.000275228
k73	8	rs29221	HLA-K	Nerve_Tibial	C	G	-0.24662	0.000469006
k73	8	rs29221	HCG4P7	Nerve_Tibial	C	G	-0.30009	4.44985e-06
k130	1	rs2924538	TPCN2	Nerve_Tibial	T	C	0.206561	1.02622e-08
k171	2	rs2924808	USP40	Nerve_Tibial	G	C	0.160856	2.17626e-11
k39	1	rs2928142	NDUFAF1	Nerve_Tibial	T	C	-0.199786	1.10284e-08
k39	1	rs2928142	OIP5-AS1	Nerve_Tibial	T	C	-0.27134	2.8786e-24
k39	1	rs2928142	NUSAP1	Nerve_Tibial	T	C	-0.386046	4.78285e-15
k39	1	rs2928142	KNSTRN	Nerve_Tibial	T	C	0.21965	6.47002e-06
k39	1	rs2928142	OIP5	Nerve_Tibial	T	C	-0.27534	9.04183e-06
k39	1	rs2928157	NUSAP1	Nerve_Tibial	C	T	0.390468	2.19969e-15
k39	1	rs2928157	NDUFAF1	Nerve_Tibial	C	T	0.186979	9.47758e-08
k39	1	rs2928157	OIP5	Nerve_Tibial	C	T	0.25579	3.82001e-05
k39	1	rs2928157	KNSTRN	Nerve_Tibial	C	T	-0.19887	4.58202e-05
k39	1	rs2928157	OIP5-AS1	Nerve_Tibial	C	T	0.266266	2.45441e-23
k79	1	rs2930796	METTL10	Nerve_Tibial	A	G	0.356091	4.64136e-21
k79	1	rs2930796	LHPP	Nerve_Tibial	A	G	-0.140216	1.27995e-09
k32	2	rs2932537	WNT2B	Nerve_Tibial	A	G	-0.201411	1.03036e-06
k32	2	rs2932537	CAPZA1	Nerve_Tibial	A	G	-0.200701	1.25083e-12
k32	2	rs2932537	ST7L	Nerve_Tibial	A	G	-0.395241	3.19663e-14
k72	1	rs2932634	SDCCAG8	Nerve_Tibial	T	C	-0.483272	3.03126e-48
k72	1	rs2932634	CEP170	Nerve_Tibial	T	C	-0.0963409	5.05875e-08
k91	2	rs2933243	SPRYD4	Nerve_Tibial	G	A	0.163364	0.000190364
k30	2	rs293707	NECAB3	Nerve_Tibial	T	G	-0.14037	2.4314e-07
k30	2	rs293707	CBFA2T2	Nerve_Tibial	T	G	0.119487	3.28481e-09
k30	2	rs293707	PXMP4	Nerve_Tibial	T	G	0.137964	1.18361e-05
k30	2	rs293713	CBFA2T2	Nerve_Tibial	A	G	0.0876543	8.30318e-06
k30	2	rs293713	NECAB3	Nerve_Tibial	A	G	-0.168378	1.02174e-10
k30	2	rs293722	PXMP4	Nerve_Tibial	T	C	0.139679	9.52465e-06
k30	2	rs293722	NECAB3	Nerve_Tibial	T	C	-0.155624	9.91293e-09
k30	2	rs293722	CBFA2T2	Nerve_Tibial	T	C	0.114521	1.59697e-08
k30	2	rs293723	PXMP4	Nerve_Tibial	G	A	0.141049	7.75992e-06
k30	2	rs293723	CBFA2T2	Nerve_Tibial	G	A	0.116283	9.44465e-09
k30	2	rs293723	NECAB3	Nerve_Tibial	G	A	-0.152814	1.86001e-08
k30	2	rs293725	NECAB3	Nerve_Tibial	C	G	-0.128375	2.03998e-06
k30	2	rs293725	PXMP4	Nerve_Tibial	C	G	0.128728	3.86536e-05
k30	2	rs293725	CBFA2T2	Nerve_Tibial	C	G	0.132395	3.11564e-11
k30	2	rs293726	NECAB3	Nerve_Tibial	T	G	-0.140564	2.36515e-07
k30	2	rs293726	PXMP4	Nerve_Tibial	T	G	0.14033	8.37036e-06
k30	2	rs293726	CBFA2T2	Nerve_Tibial	T	G	0.115698	1.06713e-08
k30	2	rs293727	NECAB3	Nerve_Tibial	T	C	-0.133505	9.72015e-07
k30	2	rs293727	CBFA2T2	Nerve_Tibial	T	C	0.13517	1.80172e-11
k30	2	rs293727	PXMP4	Nerve_Tibial	T	C	0.131437	3.12731e-05
k30	2	rs293732	CBFA2T2	Nerve_Tibial	G	A	0.111587	1.52523e-08
k30	2	rs293732	PXMP4	Nerve_Tibial	G	A	0.110968	0.000315672
k30	2	rs293732	NECAB3	Nerve_Tibial	G	A	-0.161684	8.46177e-10
k30	2	rs293733	CBFA2T2	Nerve_Tibial	C	T	0.087271	7.41511e-06
k30	2	rs293733	NECAB3	Nerve_Tibial	C	T	-0.17304	1.8259e-11
k30	2	rs293734	PXMP4	Nerve_Tibial	T	A	0.136385	1.48314e-05
k30	2	rs293734	CBFA2T2	Nerve_Tibial	T	A	0.134564	2.06674e-11
k30	2	rs293734	NECAB3	Nerve_Tibial	T	A	-0.131547	1.35361e-06
k30	2	rs293736	NECAB3	Nerve_Tibial	A	C	-0.131439	1.33777e-06
k30	2	rs293736	PXMP4	Nerve_Tibial	A	C	0.137283	1.26511e-05
k30	2	rs293736	CBFA2T2	Nerve_Tibial	A	C	0.136034	1.14167e-11
k91	2	rs2939302	SPRYD4	Nerve_Tibial	G	A	0.163364	0.000190364
k167	1	rs2939548	RP11-458F8.1	Nerve_Tibial	G	A	0.233205	1.63359e-05
k167	1	rs2939548	KCTD7	Nerve_Tibial	G	A	-0.160501	1.70155e-16
k167	1	rs2939548	GTF2IP14	Nerve_Tibial	G	A	-0.329396	8.19221e-08
k167	1	rs2939548	GTF2IP23	Nerve_Tibial	G	A	0.187277	3.59197e-05
k167	1	rs2939548	RP11-458F8.4	Nerve_Tibial	G	A	0.300759	1.95099e-18
k167	1	rs2939548	CCT6P3	Nerve_Tibial	G	A	-0.370335	1.46758e-09
k167	1	rs2939548	RP13-254B10.1	Nerve_Tibial	G	A	-0.319602	1.26996e-08
k167	1	rs2939548	GUSB	Nerve_Tibial	G	A	-0.192078	1.41674e-08
k167	1	rs2939548	VKORC1L1	Nerve_Tibial	G	A	0.0705001	0.000292866
k167	1	rs2939548	LINC00174	Nerve_Tibial	G	A	0.0917374	0.000155618
k167	1	rs2939548	GTF2IP5	Nerve_Tibial	G	A	-0.444144	5.80824e-15
k167	1	rs2939548	RP11-460N20.4	Nerve_Tibial	G	A	-0.356961	1.62785e-09
k167	1	rs2939548	RP4-756H11.3	Nerve_Tibial	G	A	0.943341	1.24749e-72
k167	1	rs2939548	INTS4P1	Nerve_Tibial	G	A	0.465234	1.0979e-15
k167	1	rs2939548	CCT6P1	Nerve_Tibial	G	A	0.137993	5.63406e-05
k167	1	rs2939548	INTS4P2	Nerve_Tibial	G	A	-0.225941	0.000190259
k167	1	rs2939548	GS1-124K5.4	Nerve_Tibial	G	A	-0.376762	7.02578e-18
k19	5	rs2941522	ERBB2	Nerve_Tibial	C	T	0.0999508	6.08145e-05
k19	5	rs2941522	RP11-387H17.4	Nerve_Tibial	C	T	-0.362185	6.15174e-11
k19	5	rs2941522	PGAP3	Nerve_Tibial	C	T	0.168976	4.50373e-11
k19	5	rs2941522	GSDMA	Nerve_Tibial	C	T	-0.377066	4.93243e-12
k167	1	rs2946579	GTF2IP23	Nerve_Tibial	C	T	0.187277	3.59197e-05
k167	1	rs2946579	LINC00174	Nerve_Tibial	C	T	0.0917374	0.000155618
k167	1	rs2946579	GTF2IP14	Nerve_Tibial	C	T	-0.329396	8.19221e-08
k167	1	rs2946579	KCTD7	Nerve_Tibial	C	T	-0.160501	1.70155e-16
k167	1	rs2946579	VKORC1L1	Nerve_Tibial	C	T	0.0705001	0.000292866
k167	1	rs2946579	RP4-756H11.3	Nerve_Tibial	C	T	0.943341	1.24749e-72
k167	1	rs2946579	INTS4P1	Nerve_Tibial	C	T	0.465234	1.0979e-15
k167	1	rs2946579	RP13-254B10.1	Nerve_Tibial	C	T	-0.319602	1.26996e-08
k167	1	rs2946579	GS1-124K5.4	Nerve_Tibial	C	T	-0.376762	7.02578e-18
k167	1	rs2946579	RP11-458F8.1	Nerve_Tibial	C	T	0.233205	1.63359e-05
k167	1	rs2946579	RP11-460N20.4	Nerve_Tibial	C	T	-0.356961	1.62785e-09
k167	1	rs2946579	GTF2IP5	Nerve_Tibial	C	T	-0.444144	5.80824e-15
k167	1	rs2946579	CCT6P1	Nerve_Tibial	C	T	0.137993	5.63406e-05
k167	1	rs2946579	GUSB	Nerve_Tibial	C	T	-0.192078	1.41674e-08
k167	1	rs2946579	INTS4P2	Nerve_Tibial	C	T	-0.225941	0.000190259
k167	1	rs2946579	CCT6P3	Nerve_Tibial	C	T	-0.370335	1.46758e-09
k167	1	rs2946579	RP11-458F8.4	Nerve_Tibial	C	T	0.300759	1.95099e-18
k39	1	rs2947493	NUSAP1	Nerve_Tibial	G	A	0.392697	1.55012e-15
k39	1	rs2947493	KNSTRN	Nerve_Tibial	G	A	-0.198077	4.97232e-05
k39	1	rs2947493	OIP5-AS1	Nerve_Tibial	G	A	0.261848	1.63061e-22
k39	1	rs2947493	OIP5	Nerve_Tibial	G	A	0.255588	3.91799e-05
k39	1	rs2947493	NDUFAF1	Nerve_Tibial	G	A	0.184977	1.33289e-07
k39	1	rs2947494	NDUFAF1	Nerve_Tibial	C	T	0.184977	1.33289e-07
k39	1	rs2947494	KNSTRN	Nerve_Tibial	C	T	-0.198077	4.97232e-05
k39	1	rs2947494	NUSAP1	Nerve_Tibial	C	T	0.392697	1.55012e-15
k39	1	rs2947494	OIP5	Nerve_Tibial	C	T	0.255588	3.91799e-05
k39	1	rs2947494	OIP5-AS1	Nerve_Tibial	C	T	0.261848	1.63061e-22
k205	2	rs2948689	BMS1P4	Nerve_Tibial	A	G	0.137551	5.14189e-05
k205	2	rs2948689	PLAU	Nerve_Tibial	A	G	-0.179987	8.77073e-11
k205	2	rs2948689	RP11-574K11.24	Nerve_Tibial	A	G	-0.167699	1.6977e-12
k205	2	rs2948689	FUT11	Nerve_Tibial	A	G	0.222917	9.28269e-07
k167	1	rs2949690	GTF2IP5	Nerve_Tibial	C	T	-0.442678	5.60529e-15
k167	1	rs2949690	RP13-254B10.1	Nerve_Tibial	C	T	-0.318532	1.24877e-08
k167	1	rs2949690	RP11-458F8.4	Nerve_Tibial	C	T	0.299301	2.12628e-18
k167	1	rs2949690	RP4-756H11.3	Nerve_Tibial	C	T	0.943836	1.55274e-73
k167	1	rs2949690	RP11-460N20.4	Nerve_Tibial	C	T	-0.350872	2.71549e-09
k167	1	rs2949690	KCTD7	Nerve_Tibial	C	T	-0.160089	1.54817e-16
k167	1	rs2949690	GTF2IP14	Nerve_Tibial	C	T	-0.324081	1.1931e-07
k167	1	rs2949690	INTS4P2	Nerve_Tibial	C	T	-0.234248	0.000101842
k167	1	rs2949690	INTS4P1	Nerve_Tibial	C	T	0.463083	1.16048e-15
k167	1	rs2949690	RP11-458F8.1	Nerve_Tibial	C	T	0.222513	3.71344e-05
k167	1	rs2949690	VKORC1L1	Nerve_Tibial	C	T	0.0715834	0.000222176
k167	1	rs2949690	LINC00174	Nerve_Tibial	C	T	0.0887441	0.000241626
k167	1	rs2949690	GTF2IP23	Nerve_Tibial	C	T	0.186786	3.51284e-05
k167	1	rs2949690	GUSB	Nerve_Tibial	C	T	-0.191274	1.43394e-08
k167	1	rs2949690	CCT6P3	Nerve_Tibial	C	T	-0.369374	1.39779e-09
k167	1	rs2949690	CCT6P1	Nerve_Tibial	C	T	0.13303	9.79813e-05
k167	1	rs2949690	GS1-124K5.4	Nerve_Tibial	C	T	-0.37342	1.05959e-17
k167	1	rs2949692	GTF2IP14	Nerve_Tibial	G	C	-0.306635	9.16293e-07
k167	1	rs2949692	GTF2IP23	Nerve_Tibial	G	C	0.249964	4.38422e-08
k167	1	rs2949692	RP11-458F8.1	Nerve_Tibial	G	C	0.26568	1.21608e-06
k167	1	rs2949692	RP11-458F8.4	Nerve_Tibial	G	C	0.323711	9.08417e-21
k167	1	rs2949692	KCTD7	Nerve_Tibial	G	C	-0.162254	2.20302e-16
k167	1	rs2949692	RP13-254B10.1	Nerve_Tibial	G	C	-0.269595	2.53346e-06
k167	1	rs2949692	VKORC1L1	Nerve_Tibial	G	C	0.0757187	0.000124294
k167	1	rs2949692	LINC00174	Nerve_Tibial	G	C	0.103696	2.42134e-05
k167	1	rs2949692	GTF2IP5	Nerve_Tibial	G	C	-0.413624	1.00809e-12
k167	1	rs2949692	RP11-460N20.4	Nerve_Tibial	G	C	-0.321313	9.8948e-08
k167	1	rs2949692	CCT6P1	Nerve_Tibial	G	C	0.169874	9.19008e-07
k167	1	rs2949692	GUSB	Nerve_Tibial	G	C	-0.181025	1.47193e-07
k167	1	rs2949692	RP4-756H11.3	Nerve_Tibial	G	C	0.970146	1.62119e-75
k167	1	rs2949692	INTS4P1	Nerve_Tibial	G	C	0.454765	1.32605e-14
k167	1	rs2949692	GS1-124K5.4	Nerve_Tibial	G	C	-0.336166	6.12488e-14
k167	1	rs2949692	INTS4P2	Nerve_Tibial	G	C	-0.228557	0.000198554
k167	1	rs2949692	CCT6P3	Nerve_Tibial	G	C	-0.392396	2.47458e-10
k64	1	rs2951471	GOLGB1	Nerve_Tibial	T	G	-0.0873484	4.66266e-05
k64	1	rs2951471	IQCB1	Nerve_Tibial	T	G	0.236537	9.16758e-10
k64	1	rs2951471	SLC15A2	Nerve_Tibial	T	G	0.27274	6.72258e-20
k19	5	rs2952140	MED24	Nerve_Tibial	C	T	-0.13956	0.000161466
k19	5	rs2952140	RP11-387H17.4	Nerve_Tibial	C	T	-0.383592	3.12795e-12
k19	5	rs2952140	GSDMA	Nerve_Tibial	C	T	-0.40349	9.51688e-14
k19	5	rs2952140	PGAP3	Nerve_Tibial	C	T	0.150665	4.50345e-09
k19	5	rs2952140	ERBB2	Nerve_Tibial	C	T	0.0931366	0.000180477
k19	5	rs2952144	GSDMA	Nerve_Tibial	C	T	-0.391793	5.1895e-13
k19	5	rs2952144	PGAP3	Nerve_Tibial	C	T	0.156727	9.87329e-10
k19	5	rs2952144	ERBB2	Nerve_Tibial	C	T	0.0957439	0.000117055
k19	5	rs2952144	RP11-387H17.4	Nerve_Tibial	C	T	-0.366816	2.87333e-11
k113	1	rs2952289	WIPI1	Nerve_Tibial	C	T	-0.158387	2.99268e-09
k113	1	rs2952289	ARSG	Nerve_Tibial	C	T	-0.209498	7.86587e-09
k113	1	rs2952294	WIPI1	Nerve_Tibial	A	G	-0.198665	9.95229e-15
k113	1	rs2952294	ARSG	Nerve_Tibial	A	G	-0.215561	9.98686e-10
k113	1	rs2952295	WIPI1	Nerve_Tibial	A	T	-0.196644	2.57671e-15
k113	1	rs2952295	ARSG	Nerve_Tibial	A	T	-0.20537	2.01126e-09
k113	1	rs2952296	WIPI1	Nerve_Tibial	G	C	-0.195567	2.60453e-14
k113	1	rs2952296	ARSG	Nerve_Tibial	G	C	-0.211286	2.12839e-09
k89	1	rs2953516	RMDN1	Nerve_Tibial	C	T	0.437279	2.15279e-50
k89	1	rs2953516	NTAN1P2	Nerve_Tibial	C	T	0.263079	3.44507e-08
k89	1	rs2953516	CPNE3	Nerve_Tibial	C	T	-0.135854	1.05696e-08
k89	1	rs2953516	SLC2A3P4	Nerve_Tibial	C	T	0.259248	7.12653e-05
k89	1	rs2953516	WWP1	Nerve_Tibial	C	T	-0.120958	3.4007e-05
k176	1	rs2956981	SMTNL1	Nerve_Tibial	C	T	-0.201244	9.11157e-05
k176	1	rs2956981	CTNND1	Nerve_Tibial	C	T	0.150327	1.31192e-09
k176	1	rs2956981	ZDHHC5	Nerve_Tibial	C	T	-0.0790614	2.6687e-06
k176	1	rs2956981	TIMM10	Nerve_Tibial	C	T	0.170632	5.00848e-10
k176	1	rs2956981	AP000445.1	Nerve_Tibial	C	T	-0.134029	0.0002201
k176	1	rs2956982	CTNND1	Nerve_Tibial	G	A	0.150327	1.31192e-09
k176	1	rs2956982	ZDHHC5	Nerve_Tibial	G	A	-0.0790614	2.6687e-06
k176	1	rs2956982	AP000445.1	Nerve_Tibial	G	A	-0.134029	0.0002201
k176	1	rs2956982	TIMM10	Nerve_Tibial	G	A	0.170632	5.00848e-10
k176	1	rs2956982	SMTNL1	Nerve_Tibial	G	A	-0.201244	9.11157e-05
k26	1	rs2960455	PTPN12	Nerve_Tibial	A	G	-0.269737	7.59843e-14
k26	1	rs2960455	TMEM60	Nerve_Tibial	A	G	-0.197743	2.44168e-07
k197	1	rs2965214	FARSA	Nerve_Tibial	G	A	-0.0605519	2.27907e-05
k197	1	rs2965214	GCDH	Nerve_Tibial	G	A	-0.156489	3.0517e-14
k197	1	rs2965214	SYCE2	Nerve_Tibial	G	A	0.106737	9.85205e-05
k197	1	rs2965214	CALR	Nerve_Tibial	G	A	0.142795	5.32792e-15
k197	1	rs2965218	HOOK2	Nerve_Tibial	C	A	0.0896258	0.000127433
k197	1	rs2965218	RPS6P25	Nerve_Tibial	C	A	-0.154766	8.71995e-06
k197	1	rs2965218	CALR	Nerve_Tibial	C	A	0.14759	1.16886e-16
k197	1	rs2965218	SYCE2	Nerve_Tibial	C	A	0.104565	9.77567e-05
k197	1	rs2965218	GCDH	Nerve_Tibial	C	A	-0.150601	8.82349e-14
k197	1	rs2965218	RPL12P42	Nerve_Tibial	C	A	-0.225407	7.44864e-05
k197	1	rs2965220	GCDH	Nerve_Tibial	T	C	-0.147325	2.56164e-12
k197	1	rs2965220	RPS6P25	Nerve_Tibial	T	C	-0.141419	9.50523e-05
k197	1	rs2965220	CALR	Nerve_Tibial	T	C	0.141018	3.50149e-14
k197	1	rs2965220	FARSA	Nerve_Tibial	T	C	-0.0680248	2.73966e-06
k197	1	rs2965220	ZNF709	Nerve_Tibial	T	C	0.159044	0.00011988
k197	1	rs2967897	SYCE2	Nerve_Tibial	T	C	0.104638	0.000120459
k197	1	rs2967897	FARSA	Nerve_Tibial	T	C	-0.0611374	1.63408e-05
k197	1	rs2967897	CALR	Nerve_Tibial	T	C	0.147214	3.85753e-16
k197	1	rs2967897	GCDH	Nerve_Tibial	T	C	-0.154395	4.45003e-14
k72	1	rs2970546	SDCCAG8	Nerve_Tibial	C	T	-0.474804	2.66461e-44
k72	1	rs2970546	CEP170	Nerve_Tibial	C	T	-0.0974766	6.08385e-08
k197	1	rs2974749	FARSA	Nerve_Tibial	A	G	-0.0650084	6.22248e-06
k197	1	rs2974749	RPS6P25	Nerve_Tibial	A	G	-0.135001	0.000171536
k197	1	rs2974749	GCDH	Nerve_Tibial	A	G	-0.151166	3.79826e-13
k197	1	rs2974749	ZNF709	Nerve_Tibial	A	G	0.154573	0.000162413
k197	1	rs2974749	CALR	Nerve_Tibial	A	G	0.137199	1.07055e-13
k197	1	rs2974750	GCDH	Nerve_Tibial	C	A	-0.148902	1.16637e-12
k197	1	rs2974750	ZNF709	Nerve_Tibial	C	A	0.167062	4.90059e-05
k197	1	rs2974750	CALR	Nerve_Tibial	C	A	0.139183	6.11507e-14
k197	1	rs2974750	FARSA	Nerve_Tibial	C	A	-0.0679685	2.5403e-06
k197	1	rs2974751	CALR	Nerve_Tibial	A	C	0.148006	6.6441e-17
k197	1	rs2974751	GCDH	Nerve_Tibial	A	C	-0.143488	1.08199e-12
k197	1	rs2974751	RPL12P42	Nerve_Tibial	A	C	-0.237444	2.70712e-05
k197	1	rs2974751	RPS6P25	Nerve_Tibial	A	C	-0.145585	2.69857e-05
k197	1	rs2974752	CALR	Nerve_Tibial	G	A	0.147367	3.65517e-16
k197	1	rs2974752	GCDH	Nerve_Tibial	G	A	-0.158496	8.58916e-15
k197	1	rs2974752	SYCE2	Nerve_Tibial	G	A	0.110893	4.54511e-05
k197	1	rs2974752	RPS6P25	Nerve_Tibial	G	A	-0.155569	1.04791e-05
k197	1	rs2974752	FARSA	Nerve_Tibial	G	A	-0.0589529	3.30188e-05
k197	1	rs2974755	RPS6P25	Nerve_Tibial	C	T	-0.157995	7.87911e-06
k197	1	rs2974755	GCDH	Nerve_Tibial	C	T	-0.151647	1.50282e-13
k197	1	rs2974755	CALR	Nerve_Tibial	C	T	0.147267	4.41348e-16
k197	1	rs2974755	RPL12P42	Nerve_Tibial	C	T	-0.220515	0.000137796
k197	1	rs2974755	FARSA	Nerve_Tibial	C	T	-0.0590079	3.36338e-05
k197	1	rs2974755	SYCE2	Nerve_Tibial	C	T	0.106748	9.03507e-05
k89	1	rs2976178	SLC2A3P4	Nerve_Tibial	C	G	0.265646	4.50255e-05
k89	1	rs2976178	CPNE3	Nerve_Tibial	C	G	-0.136309	8.76545e-09
k89	1	rs2976178	NTAN1P2	Nerve_Tibial	C	G	0.264166	2.82193e-08
k89	1	rs2976178	RMDN1	Nerve_Tibial	C	G	0.438858	4.24474e-51
k89	1	rs2976178	WWP1	Nerve_Tibial	C	G	-0.116891	6.04418e-05
k204	1	rs2989563	GUK1	Nerve_Tibial	G	C	0.110168	2.89373e-06
k204	1	rs2989563	MRPL55	Nerve_Tibial	G	C	0.207603	2.32907e-13
k204	1	rs2989563	C1orf145	Nerve_Tibial	G	C	0.370026	1.42513e-17
k204	1	rs2989563	OBSCN	Nerve_Tibial	G	C	0.206986	4.22157e-06
k35	4	rs299072	CCDC125	Nerve_Tibial	T	A	0.267438	1.45334e-14
k35	4	rs299072	CTC-351M12.1	Nerve_Tibial	T	A	-0.181358	2.90668e-07
k35	4	rs299072	CENPH	Nerve_Tibial	T	A	-0.15112	6.47121e-05
k35	4	rs299072	TAF9	Nerve_Tibial	T	A	0.136371	3.55043e-09
k35	4	rs299072	GUSBP3	Nerve_Tibial	T	A	0.235994	2.44008e-05
k35	4	rs299073	CENPH	Nerve_Tibial	C	T	-0.150715	7.41006e-05
k35	4	rs299073	CTC-351M12.1	Nerve_Tibial	C	T	-0.181962	3.06994e-07
k35	4	rs299073	GUSBP3	Nerve_Tibial	C	T	0.261826	3.04825e-06
k35	4	rs299073	CCDC125	Nerve_Tibial	C	T	0.276054	2.53314e-15
k35	4	rs299073	TAF9	Nerve_Tibial	C	T	0.13174	1.47045e-08
k35	4	rs299074	CENPH	Nerve_Tibial	G	A	-0.15112	6.47121e-05
k35	4	rs299074	CCDC125	Nerve_Tibial	G	A	0.267438	1.45334e-14
k35	4	rs299074	TAF9	Nerve_Tibial	G	A	0.136371	3.55043e-09
k35	4	rs299074	CTC-351M12.1	Nerve_Tibial	G	A	-0.181358	2.90668e-07
k35	4	rs299074	GUSBP3	Nerve_Tibial	G	A	0.235994	2.44008e-05
k35	4	rs299075	GUSBP3	Nerve_Tibial	G	A	-0.285545	2.26139e-06
k35	4	rs299075	CENPH	Nerve_Tibial	G	A	0.195373	1.67725e-06
k35	4	rs299075	CCDC125	Nerve_Tibial	G	A	-0.28816	1.96119e-14
k35	4	rs299075	CTC-351M12.1	Nerve_Tibial	G	A	0.222534	5.27422e-09
k35	4	rs299075	GTF2H2B	Nerve_Tibial	G	A	-0.251132	0.00014531
k35	4	rs299075	OCLN	Nerve_Tibial	G	A	-0.15622	0.000265694
k35	4	rs299075	TAF9	Nerve_Tibial	G	A	-0.136876	4.78705e-08
k35	4	rs299076	GUSBP3	Nerve_Tibial	G	A	0.261826	3.04825e-06
k35	4	rs299076	TAF9	Nerve_Tibial	G	A	0.13174	1.47045e-08
k35	4	rs299076	CENPH	Nerve_Tibial	G	A	-0.150715	7.41006e-05
k35	4	rs299076	CCDC125	Nerve_Tibial	G	A	0.276054	2.53314e-15
k35	4	rs299076	CTC-351M12.1	Nerve_Tibial	G	A	-0.181962	3.06994e-07
k35	4	rs299077	CENPH	Nerve_Tibial	G	A	0.199194	1.03275e-06
k35	4	rs299077	CCDC125	Nerve_Tibial	G	A	-0.293933	5.38763e-15
k35	4	rs299077	GUSBP3	Nerve_Tibial	G	A	-0.277766	4.28639e-06
k35	4	rs299077	GTF2H2B	Nerve_Tibial	G	A	-0.248361	0.000172216
k35	4	rs299077	CTC-351M12.1	Nerve_Tibial	G	A	0.221342	6.38993e-09
k35	4	rs299077	TAF9	Nerve_Tibial	G	A	-0.141804	1.48873e-08
k35	4	rs299078	CENPH	Nerve_Tibial	A	T	-0.156824	4.26587e-05
k35	4	rs299078	CTC-351M12.1	Nerve_Tibial	A	T	-0.181064	4.39181e-07
k35	4	rs299078	SMN2	Nerve_Tibial	A	T	0.1943	0.000905219
k35	4	rs299078	TAF9	Nerve_Tibial	A	T	0.148593	1.92544e-10
k35	4	rs299078	CCDC125	Nerve_Tibial	A	T	0.265115	5.77875e-14
k35	4	rs299078	GTF2H2B	Nerve_Tibial	A	T	0.22043	0.000372819
k35	4	rs299078	GUSBP3	Nerve_Tibial	A	T	0.28161	6.09158e-07
k35	4	rs299080	CTC-351M12.1	Nerve_Tibial	T	C	-0.180803	3.55994e-07
k35	4	rs299080	CCDC125	Nerve_Tibial	T	C	0.278806	1.18826e-15
k35	4	rs299080	CENPH	Nerve_Tibial	T	C	-0.154175	4.91392e-05
k35	4	rs299080	TAF9	Nerve_Tibial	T	C	0.132783	1.07962e-08
k35	4	rs299080	GUSBP3	Nerve_Tibial	T	C	0.257608	4.3153e-06
k35	4	rs299081	CENPH	Nerve_Tibial	T	C	-0.151476	5.88724e-05
k35	4	rs299081	CTC-351M12.1	Nerve_Tibial	T	C	-0.181087	2.7764e-07
k35	4	rs299081	CCDC125	Nerve_Tibial	T	C	0.270226	6.03228e-15
k35	4	rs299081	GUSBP3	Nerve_Tibial	T	C	0.23479	2.53411e-05
k35	4	rs299081	TAF9	Nerve_Tibial	T	C	0.137531	2.29411e-09
k35	4	rs299082	CTC-351M12.1	Nerve_Tibial	C	G	-0.181087	2.7764e-07
k35	4	rs299082	CENPH	Nerve_Tibial	C	G	-0.151476	5.88724e-05
k35	4	rs299082	TAF9	Nerve_Tibial	C	G	0.137531	2.29411e-09
k35	4	rs299082	CCDC125	Nerve_Tibial	C	G	0.270226	6.03228e-15
k35	4	rs299082	GUSBP3	Nerve_Tibial	C	G	0.23479	2.53411e-05
k35	4	rs299083	GUSBP3	Nerve_Tibial	C	T	0.258774	3.61729e-06
k35	4	rs299083	TAF9	Nerve_Tibial	C	T	0.132292	1.09696e-08
k35	4	rs299083	CTC-351M12.1	Nerve_Tibial	C	T	-0.180771	3.26969e-07
k35	4	rs299083	CCDC125	Nerve_Tibial	C	T	0.274839	2.55112e-15
k35	4	rs299083	CENPH	Nerve_Tibial	C	T	-0.157132	3.28565e-05
k35	4	rs299084	GUSBP3	Nerve_Tibial	G	T	0.229737	3.78291e-05
k35	4	rs299084	TAF9	Nerve_Tibial	G	T	0.136101	3.37311e-09
k35	4	rs299084	CCDC125	Nerve_Tibial	G	T	0.270089	6.1445e-15
k35	4	rs299084	CENPH	Nerve_Tibial	G	T	-0.15474	4.0188e-05
k35	4	rs299084	CTC-351M12.1	Nerve_Tibial	G	T	-0.179304	3.63419e-07
k35	4	rs299085	TAF9	Nerve_Tibial	C	A	0.132874	2.19804e-08
k35	4	rs299085	CENPH	Nerve_Tibial	C	A	-0.160313	3.58472e-05
k35	4	rs299085	RP11-98J23.2	Nerve_Tibial	C	A	0.192287	0.000597341
k35	4	rs299085	CTC-351M12.1	Nerve_Tibial	C	A	-0.181377	5.85583e-07
k35	4	rs299085	GUSBP3	Nerve_Tibial	C	A	0.254074	9.31524e-06
k35	4	rs299085	CCDC125	Nerve_Tibial	C	A	0.291891	2.07291e-16
k35	4	rs299086	CCDC125	Nerve_Tibial	G	A	0.267676	1.14408e-14
k35	4	rs299086	CTC-351M12.1	Nerve_Tibial	G	A	-0.179499	3.57911e-07
k35	4	rs299086	TAF9	Nerve_Tibial	G	A	0.13526	4.32795e-09
k35	4	rs299086	CENPH	Nerve_Tibial	G	A	-0.155177	3.8554e-05
k35	4	rs299086	GUSBP3	Nerve_Tibial	G	A	0.235885	2.3321e-05
k35	4	rs299087	GUSBP3	Nerve_Tibial	C	T	0.258774	3.61729e-06
k35	4	rs299087	CTC-351M12.1	Nerve_Tibial	C	T	-0.180771	3.26969e-07
k35	4	rs299087	TAF9	Nerve_Tibial	C	T	0.132292	1.09696e-08
k35	4	rs299087	CENPH	Nerve_Tibial	C	T	-0.157132	3.28565e-05
k35	4	rs299087	CCDC125	Nerve_Tibial	C	T	0.274839	2.55112e-15
k35	4	rs299088	TAF9	Nerve_Tibial	G	C	-0.138326	2.4867e-08
k35	4	rs299088	GUSBP3	Nerve_Tibial	G	C	-0.278467	3.25054e-06
k35	4	rs299088	GTF2H2B	Nerve_Tibial	G	C	-0.248237	0.000149768
k35	4	rs299088	CTC-351M12.1	Nerve_Tibial	G	C	0.21557	1.15826e-08
k35	4	rs299088	CENPH	Nerve_Tibial	G	C	0.199773	7.48518e-07
k35	4	rs299088	CCDC125	Nerve_Tibial	G	C	-0.2885	9.77732e-15
k35	4	rs299090	CCDC125	Nerve_Tibial	G	A	0.270337	6.86513e-15
k35	4	rs299090	CTC-351M12.1	Nerve_Tibial	G	A	-0.180317	3.3415e-07
k35	4	rs299090	TAF9	Nerve_Tibial	G	A	0.137473	2.55063e-09
k35	4	rs299090	CENPH	Nerve_Tibial	G	A	-0.154632	4.26499e-05
k35	4	rs299090	GUSBP3	Nerve_Tibial	G	A	0.23201	3.31192e-05
k35	4	rs299091	GTF2H2B	Nerve_Tibial	A	T	-0.242986	0.000232677
k35	4	rs299091	TAF9	Nerve_Tibial	A	T	-0.137914	3.54586e-08
k35	4	rs299091	CCDC125	Nerve_Tibial	A	T	-0.290986	9.32199e-15
k35	4	rs299091	OCLN	Nerve_Tibial	A	T	-0.157957	0.000220265
k35	4	rs299091	CTC-351M12.1	Nerve_Tibial	A	T	0.220836	6.51654e-09
k35	4	rs299091	GUSBP3	Nerve_Tibial	A	T	-0.280276	3.35528e-06
k35	4	rs299091	CENPH	Nerve_Tibial	A	T	0.199045	1.00702e-06
k35	4	rs299093	GUSBP3	Nerve_Tibial	A	G	0.235885	2.3321e-05
k35	4	rs299093	CTC-351M12.1	Nerve_Tibial	A	G	-0.179499	3.57911e-07
k35	4	rs299093	CENPH	Nerve_Tibial	A	G	-0.155177	3.8554e-05
k35	4	rs299093	TAF9	Nerve_Tibial	A	G	0.13526	4.32795e-09
k35	4	rs299093	CCDC125	Nerve_Tibial	A	G	0.267676	1.14408e-14
k35	4	rs299094	OCLN	Nerve_Tibial	C	T	-0.157957	0.000220265
k35	4	rs299094	CCDC125	Nerve_Tibial	C	T	-0.290986	9.32199e-15
k35	4	rs299094	TAF9	Nerve_Tibial	C	T	-0.137914	3.54586e-08
k35	4	rs299094	CENPH	Nerve_Tibial	C	T	0.199045	1.00702e-06
k35	4	rs299094	GTF2H2B	Nerve_Tibial	C	T	-0.242986	0.000232677
k35	4	rs299094	CTC-351M12.1	Nerve_Tibial	C	T	0.220836	6.51654e-09
k35	4	rs299094	GUSBP3	Nerve_Tibial	C	T	-0.280276	3.35528e-06
k35	4	rs299095	GUSBP3	Nerve_Tibial	G	A	0.235885	2.3321e-05
k35	4	rs299095	CENPH	Nerve_Tibial	G	A	-0.155177	3.8554e-05
k35	4	rs299095	CTC-351M12.1	Nerve_Tibial	G	A	-0.179499	3.57911e-07
k35	4	rs299095	TAF9	Nerve_Tibial	G	A	0.13526	4.32795e-09
k35	4	rs299095	CCDC125	Nerve_Tibial	G	A	0.267676	1.14408e-14
k35	4	rs299096	CCDC125	Nerve_Tibial	A	G	0.276305	1.97299e-15
k35	4	rs299096	CENPH	Nerve_Tibial	A	G	-0.154851	4.41091e-05
k35	4	rs299096	TAF9	Nerve_Tibial	A	G	0.130672	1.76661e-08
k35	4	rs299096	GUSBP3	Nerve_Tibial	A	G	0.261625	2.91066e-06
k35	4	rs299096	CTC-351M12.1	Nerve_Tibial	A	G	-0.180119	3.77243e-07
k35	4	rs299097	CCDC125	Nerve_Tibial	C	G	0.288999	3.66405e-16
k35	4	rs299097	TAF9	Nerve_Tibial	C	G	0.130564	3.64183e-08
k35	4	rs299097	GUSBP3	Nerve_Tibial	C	G	0.25807	6.36993e-06
k35	4	rs299097	CTC-351M12.1	Nerve_Tibial	C	G	-0.180515	6.27432e-07
k35	4	rs299097	CENPH	Nerve_Tibial	C	G	-0.160867	3.23238e-05
k35	4	rs299097	RP11-98J23.2	Nerve_Tibial	C	G	0.196902	0.000425032
k35	4	rs299098	GTF2H2B	Nerve_Tibial	A	G	-0.250473	0.000144936
k35	4	rs299098	CENPH	Nerve_Tibial	A	G	0.200038	8.64123e-07
k35	4	rs299098	TAF9	Nerve_Tibial	A	G	-0.135712	5.73929e-08
k35	4	rs299098	CTC-351M12.1	Nerve_Tibial	A	G	0.220313	6.84836e-09
k35	4	rs299098	CCDC125	Nerve_Tibial	A	G	-0.2886	1.48907e-14
k35	4	rs299098	GUSBP3	Nerve_Tibial	A	G	-0.285386	2.1437e-06
k35	4	rs299098	OCLN	Nerve_Tibial	A	G	-0.153353	0.000332041
k35	4	rs299099	CTC-351M12.1	Nerve_Tibial	T	G	0.220313	6.84836e-09
k35	4	rs299099	CENPH	Nerve_Tibial	T	G	0.200038	8.64123e-07
k35	4	rs299099	GTF2H2B	Nerve_Tibial	T	G	-0.250473	0.000144936
k35	4	rs299099	OCLN	Nerve_Tibial	T	G	-0.153353	0.000332041
k35	4	rs299099	GUSBP3	Nerve_Tibial	T	G	-0.285386	2.1437e-06
k35	4	rs299099	TAF9	Nerve_Tibial	T	G	-0.135712	5.73929e-08
k35	4	rs299099	CCDC125	Nerve_Tibial	T	G	-0.2886	1.48907e-14
k35	4	rs299101	CTC-351M12.1	Nerve_Tibial	G	A	-0.181358	2.90668e-07
k35	4	rs299101	CCDC125	Nerve_Tibial	G	A	0.267438	1.45334e-14
k35	4	rs299101	TAF9	Nerve_Tibial	G	A	0.136371	3.55043e-09
k35	4	rs299101	CENPH	Nerve_Tibial	G	A	-0.15112	6.47121e-05
k35	4	rs299101	GUSBP3	Nerve_Tibial	G	A	0.235994	2.44008e-05
k35	4	rs299102	CTC-351M12.1	Nerve_Tibial	A	G	0.222534	5.27422e-09
k35	4	rs299102	CCDC125	Nerve_Tibial	A	G	-0.28816	1.96119e-14
k35	4	rs299102	TAF9	Nerve_Tibial	A	G	-0.136876	4.78705e-08
k35	4	rs299102	GUSBP3	Nerve_Tibial	A	G	-0.285545	2.26139e-06
k35	4	rs299102	GTF2H2B	Nerve_Tibial	A	G	-0.251132	0.00014531
k35	4	rs299102	CENPH	Nerve_Tibial	A	G	0.195373	1.67725e-06
k35	4	rs299102	OCLN	Nerve_Tibial	A	G	-0.15622	0.000265694
k58	2	rs2995545	TNKS2	Nerve_Tibial	C	T	-0.147901	1.34491e-08
k58	2	rs2995545	CPEB3	Nerve_Tibial	C	T	0.20054	2.3604e-07
k58	2	rs2995546	CPEB3	Nerve_Tibial	T	C	0.204686	1.21858e-07
k58	2	rs2995546	TNKS2	Nerve_Tibial	T	C	-0.147723	1.2983e-08
k73	9	rs3016016	SKIV2L	Nerve_Tibial	A	G	0.182806	7.98864e-05
k73	9	rs3016016	XXbac-BPG181B23.7	Nerve_Tibial	A	G	-0.47435	1.40526e-11
k73	9	rs3016016	MIR6891	Nerve_Tibial	A	G	0.315128	4.43007e-05
k73	9	rs3016016	HCG22	Nerve_Tibial	A	G	-0.363864	8.66982e-07
k73	9	rs3016016	MICA	Nerve_Tibial	A	G	-0.244151	4.57961e-05
k73	9	rs3016016	CYP21A2	Nerve_Tibial	A	G	0.321265	7.14439e-07
k73	9	rs3016016	HCG27	Nerve_Tibial	A	G	0.429222	3.63603e-16
k176	1	rs3017889	TIMM10	Nerve_Tibial	A	G	0.170632	5.00848e-10
k176	1	rs3017889	AP000445.1	Nerve_Tibial	A	G	-0.134029	0.0002201
k176	1	rs3017889	SMTNL1	Nerve_Tibial	A	G	-0.201244	9.11157e-05
k176	1	rs3017889	CTNND1	Nerve_Tibial	A	G	0.150327	1.31192e-09
k176	1	rs3017889	ZDHHC5	Nerve_Tibial	A	G	-0.0790614	2.6687e-06
k159	1	rs3018313	GAB2	Nerve_Tibial	C	T	-0.167091	7.68652e-06
k159	1	rs3018313	NARS2	Nerve_Tibial	C	T	-0.265595	5.87912e-08
k159	1	rs3018314	NARS2	Nerve_Tibial	A	G	-0.259079	2.05698e-07
k159	1	rs3018314	GAB2	Nerve_Tibial	A	G	-0.168699	8.97635e-06
k165	1	rs306206	UBE2Q2P1	Nerve_Tibial	A	G	0.166206	1.69478e-06
k165	1	rs306206	UBE2Q2L	Nerve_Tibial	A	G	-0.439231	6.63702e-11
k165	1	rs306206	GOLGA6L5P	Nerve_Tibial	A	G	-0.284171	2.61175e-06
k165	1	rs306206	RP11-182J1.18	Nerve_Tibial	A	G	0.184137	0.000193766
k165	1	rs306206	ALPK3	Nerve_Tibial	A	G	0.161603	3.29258e-05
k165	1	rs306206	GOLGA2P7	Nerve_Tibial	A	G	-0.334167	1.96242e-06
k165	1	rs306206	NMB	Nerve_Tibial	A	G	-0.206913	7.76293e-07
k165	1	rs306206	LINC00933	Nerve_Tibial	A	G	0.425813	3.88514e-17
k165	1	rs306206	WDR73	Nerve_Tibial	A	G	-0.560705	8.99646e-21
k165	1	rs306206	SCAND2P	Nerve_Tibial	A	G	-0.166495	0.000313348
k165	1	rs306206	CSPG4P12	Nerve_Tibial	A	G	0.519595	9.2322e-21
k165	1	rs306206	RP11-182J1.13	Nerve_Tibial	A	G	-0.297201	1.56544e-05
k165	1	rs306209	SCAND2P	Nerve_Tibial	G	A	-0.166267	0.000328136
k165	1	rs306209	CSPG4P12	Nerve_Tibial	G	A	0.513871	3.20319e-20
k165	1	rs306209	UBE2Q2P1	Nerve_Tibial	G	A	0.168863	1.19946e-06
k165	1	rs306209	GOLGA2P7	Nerve_Tibial	G	A	-0.330157	2.7384e-06
k165	1	rs306209	WDR73	Nerve_Tibial	G	A	-0.557216	1.97504e-20
k165	1	rs306209	NMB	Nerve_Tibial	G	A	-0.209171	6.13966e-07
k165	1	rs306209	RP11-182J1.13	Nerve_Tibial	G	A	-0.286874	3.20865e-05
k165	1	rs306209	UBE2Q2L	Nerve_Tibial	G	A	-0.428757	2.11086e-10
k165	1	rs306209	ALPK3	Nerve_Tibial	G	A	0.148217	0.000147544
k165	1	rs306209	LINC00933	Nerve_Tibial	G	A	0.42612	4.26399e-17
k165	1	rs306209	GOLGA6L5P	Nerve_Tibial	G	A	-0.275816	5.39312e-06
k182	1	rs307554	SYN2	Nerve_Tibial	C	A	-0.345658	3.7332e-14
k182	1	rs307558	SYN2	Nerve_Tibial	G	A	-0.44967	1.73666e-19
k182	1	rs307559	SYN2	Nerve_Tibial	G	T	-0.531016	6.40366e-27
k182	1	rs307561	SYN2	Nerve_Tibial	A	G	-0.398483	2.20781e-17
k182	1	rs307562	SYN2	Nerve_Tibial	A	G	-0.40463	3.96366e-18
k182	1	rs307563	SYN2	Nerve_Tibial	G	T	-0.53553	7.32698e-28
k182	1	rs307564	SYN2	Nerve_Tibial	G	T	-0.35667	5.92526e-15
k182	1	rs307575	SYN2	Nerve_Tibial	A	G	-0.348355	2.70715e-14
k182	1	rs307576	SYN2	Nerve_Tibial	C	T	-0.398483	2.20781e-17
k182	1	rs307578	SYN2	Nerve_Tibial	A	G	-0.532237	6.00326e-27
k182	1	rs307579	SYN2	Nerve_Tibial	G	A	-0.355499	1.76151e-14
k182	1	rs307581	SYN2	Nerve_Tibial	T	C	-0.353961	2.7462e-14
k182	1	rs307582	SYN2	Nerve_Tibial	T	C	-0.519953	1.29736e-25
k182	1	rs307583	SYN2	Nerve_Tibial	T	G	-0.355499	1.76151e-14
k182	1	rs307585	SYN2	Nerve_Tibial	G	A	-0.355499	1.76151e-14
k182	1	rs307587	SYN2	Nerve_Tibial	T	A	-0.372092	1.40388e-15
k182	1	rs307588	SYN2	Nerve_Tibial	C	G	-0.355499	1.76151e-14
k182	1	rs307589	SYN2	Nerve_Tibial	A	G	-0.395737	3.42478e-17
k182	1	rs307590	SYN2	Nerve_Tibial	C	T	-0.332676	5.25043e-13
k182	1	rs307591	SYN2	Nerve_Tibial	T	C	-0.355499	1.76151e-14
k182	1	rs307592	SYN2	Nerve_Tibial	T	G	-0.398483	2.20781e-17
k182	1	rs307593	SYN2	Nerve_Tibial	G	A	-0.355499	1.76151e-14
k182	1	rs307595	SYN2	Nerve_Tibial	A	G	-0.355499	1.76151e-14
k182	1	rs307596	SYN2	Nerve_Tibial	A	T	-0.354	2.56243e-14
k182	1	rs307597	SYN2	Nerve_Tibial	G	A	-0.354	2.56243e-14
k182	1	rs307598	SYN2	Nerve_Tibial	T	C	-0.519953	1.29736e-25
k182	1	rs307599	SYN2	Nerve_Tibial	G	C	-0.398483	2.20781e-17
k182	1	rs307600	SYN2	Nerve_Tibial	G	A	-0.398483	2.20781e-17
k182	1	rs307601	SYN2	Nerve_Tibial	C	A	-0.355499	1.76151e-14
k182	1	rs307602	SYN2	Nerve_Tibial	G	A	-0.355499	1.76151e-14
k182	1	rs307606	SYN2	Nerve_Tibial	A	T	-0.531016	6.40366e-27
k182	1	rs307607	SYN2	Nerve_Tibial	T	C	-0.398483	2.20781e-17
k182	1	rs307609	SYN2	Nerve_Tibial	C	T	-0.355499	1.76151e-14
k182	1	rs307610	SYN2	Nerve_Tibial	C	T	-0.531016	6.40366e-27
k182	1	rs307612	SYN2	Nerve_Tibial	A	G	-0.395535	2.92782e-17
k182	1	rs307613	SYN2	Nerve_Tibial	T	C	-0.398483	2.20781e-17
k182	1	rs307614	SYN2	Nerve_Tibial	G	C	-0.397471	7.92109e-18
k220	1	rs3087762	RAD51C	Nerve_Tibial	C	T	0.361664	2.87236e-16
k220	1	rs3087762	TSPOAP1	Nerve_Tibial	C	T	0.0937768	0.000203542
k220	1	rs3087762	SUPT4H1	Nerve_Tibial	C	T	-0.107636	6.03626e-05
k182	1	rs308951	SYN2	Nerve_Tibial	A	C	-0.313927	3.32523e-12
k182	1	rs308956	SYN2	Nerve_Tibial	G	A	-0.351971	1.23541e-14
k182	1	rs308963	SYN2	Nerve_Tibial	C	G	-0.365148	2.53435e-15
k182	1	rs308966	SYN2	Nerve_Tibial	A	T	-0.351589	1.45048e-14
k182	1	rs308972	SYN2	Nerve_Tibial	G	A	-0.351234	3.96636e-14
k73	8	rs3094127	DHX16	Nerve_Tibial	A	G	-0.218672	5.7001e-09
k73	9	rs3094127	DHX16	Nerve_Tibial	A	G	-0.218672	5.7001e-09
k73	11	rs3094127	DHX16	Nerve_Tibial	A	G	-0.218672	5.7001e-09
k73	6	rs3094127	DHX16	Nerve_Tibial	A	G	-0.218672	5.7001e-09
k73	10	rs3094127	DHX16	Nerve_Tibial	A	G	-0.218672	5.7001e-09
k73	8	rs3094127	CCHCR1	Nerve_Tibial	A	G	0.217012	2.28802e-07
k73	9	rs3094127	CCHCR1	Nerve_Tibial	A	G	0.217012	2.28802e-07
k73	11	rs3094127	CCHCR1	Nerve_Tibial	A	G	0.217012	2.28802e-07
k73	6	rs3094127	CCHCR1	Nerve_Tibial	A	G	0.217012	2.28802e-07
k73	10	rs3094127	CCHCR1	Nerve_Tibial	A	G	0.217012	2.28802e-07
k73	8	rs3094127	PPP1R18	Nerve_Tibial	A	G	-0.126346	4.3859e-05
k73	9	rs3094127	PPP1R18	Nerve_Tibial	A	G	-0.126346	4.3859e-05
k73	11	rs3094127	PPP1R18	Nerve_Tibial	A	G	-0.126346	4.3859e-05
k73	6	rs3094127	PPP1R18	Nerve_Tibial	A	G	-0.126346	4.3859e-05
k73	10	rs3094127	PPP1R18	Nerve_Tibial	A	G	-0.126346	4.3859e-05
k73	8	rs3094127	HLA-C	Nerve_Tibial	A	G	0.205551	0.000123653
k73	9	rs3094127	HLA-C	Nerve_Tibial	A	G	0.205551	0.000123653
k73	11	rs3094127	HLA-C	Nerve_Tibial	A	G	0.205551	0.000123653
k73	6	rs3094127	HLA-C	Nerve_Tibial	A	G	0.205551	0.000123653
k73	10	rs3094127	HLA-C	Nerve_Tibial	A	G	0.205551	0.000123653
k73	11	rs3094128	HLA-C	Nerve_Tibial	T	C	0.232554	2.01125e-05
k73	10	rs3094128	HLA-C	Nerve_Tibial	T	C	0.232554	2.01125e-05
k73	7	rs3094128	HLA-C	Nerve_Tibial	T	C	0.232554	2.01125e-05
k73	9	rs3094128	HLA-C	Nerve_Tibial	T	C	0.232554	2.01125e-05
k73	8	rs3094128	HLA-C	Nerve_Tibial	T	C	0.232554	2.01125e-05
k73	6	rs3094128	HLA-C	Nerve_Tibial	T	C	0.232554	2.01125e-05
k73	11	rs3094128	CCHCR1	Nerve_Tibial	T	C	0.266797	3.48227e-10
k73	10	rs3094128	CCHCR1	Nerve_Tibial	T	C	0.266797	3.48227e-10
k73	7	rs3094128	CCHCR1	Nerve_Tibial	T	C	0.266797	3.48227e-10
k73	9	rs3094128	CCHCR1	Nerve_Tibial	T	C	0.266797	3.48227e-10
k73	8	rs3094128	CCHCR1	Nerve_Tibial	T	C	0.266797	3.48227e-10
k73	6	rs3094128	CCHCR1	Nerve_Tibial	T	C	0.266797	3.48227e-10
k73	11	rs3094128	PPP1R18	Nerve_Tibial	T	C	-0.132492	2.658e-05
k73	10	rs3094128	PPP1R18	Nerve_Tibial	T	C	-0.132492	2.658e-05
k73	7	rs3094128	PPP1R18	Nerve_Tibial	T	C	-0.132492	2.658e-05
k73	9	rs3094128	PPP1R18	Nerve_Tibial	T	C	-0.132492	2.658e-05
k73	8	rs3094128	PPP1R18	Nerve_Tibial	T	C	-0.132492	2.658e-05
k73	6	rs3094128	PPP1R18	Nerve_Tibial	T	C	-0.132492	2.658e-05
k73	11	rs3094128	HCP5B	Nerve_Tibial	T	C	0.284807	0.000131832
k73	10	rs3094128	HCP5B	Nerve_Tibial	T	C	0.284807	0.000131832
k73	7	rs3094128	HCP5B	Nerve_Tibial	T	C	0.284807	0.000131832
k73	9	rs3094128	HCP5B	Nerve_Tibial	T	C	0.284807	0.000131832
k73	8	rs3094128	HCP5B	Nerve_Tibial	T	C	0.284807	0.000131832
k73	6	rs3094128	HCP5B	Nerve_Tibial	T	C	0.284807	0.000131832
k73	11	rs3094128	GPANK1	Nerve_Tibial	T	C	-0.133026	0.000322336
k73	10	rs3094128	GPANK1	Nerve_Tibial	T	C	-0.133026	0.000322336
k73	7	rs3094128	GPANK1	Nerve_Tibial	T	C	-0.133026	0.000322336
k73	9	rs3094128	GPANK1	Nerve_Tibial	T	C	-0.133026	0.000322336
k73	8	rs3094128	GPANK1	Nerve_Tibial	T	C	-0.133026	0.000322336
k73	6	rs3094128	GPANK1	Nerve_Tibial	T	C	-0.133026	0.000322336
k73	8	rs3094209	PSORS1C1	Nerve_Tibial	A	G	0.668525	9.258e-24
k73	8	rs3094209	PSORS1C2	Nerve_Tibial	A	G	0.563357	2.6203e-16
k73	8	rs3094209	HCG27	Nerve_Tibial	A	G	0.293554	2.74178e-09
k73	8	rs3094209	XXbac-BPG299F13.17	Nerve_Tibial	A	G	-0.481307	1.38814e-22
k73	8	rs3094209	CYP21A2	Nerve_Tibial	A	G	0.219175	0.000266492
k73	8	rs3094209	HLA-B	Nerve_Tibial	A	G	0.349966	4.07504e-21
k73	8	rs3094209	HLA-S	Nerve_Tibial	A	G	0.436836	1.05671e-10
k73	8	rs3094209	HLA-L	Nerve_Tibial	A	G	0.361866	5.66899e-11
k73	10	rs3095329	CCHCR1	Nerve_Tibial	A	G	0.226703	6.18101e-08
k73	6	rs3095329	CCHCR1	Nerve_Tibial	A	G	0.226703	6.18101e-08
k73	9	rs3095329	CCHCR1	Nerve_Tibial	A	G	0.226703	6.18101e-08
k73	11	rs3095329	CCHCR1	Nerve_Tibial	A	G	0.226703	6.18101e-08
k73	8	rs3095329	CCHCR1	Nerve_Tibial	A	G	0.226703	6.18101e-08
k73	10	rs3095329	PPP1R18	Nerve_Tibial	A	G	-0.129287	2.86764e-05
k73	6	rs3095329	PPP1R18	Nerve_Tibial	A	G	-0.129287	2.86764e-05
k73	9	rs3095329	PPP1R18	Nerve_Tibial	A	G	-0.129287	2.86764e-05
k73	11	rs3095329	PPP1R18	Nerve_Tibial	A	G	-0.129287	2.86764e-05
k73	8	rs3095329	PPP1R18	Nerve_Tibial	A	G	-0.129287	2.86764e-05
k73	10	rs3095329	DHX16	Nerve_Tibial	A	G	-0.21158	1.79665e-08
k73	6	rs3095329	DHX16	Nerve_Tibial	A	G	-0.21158	1.79665e-08
k73	9	rs3095329	DHX16	Nerve_Tibial	A	G	-0.21158	1.79665e-08
k73	11	rs3095329	DHX16	Nerve_Tibial	A	G	-0.21158	1.79665e-08
k73	8	rs3095329	DHX16	Nerve_Tibial	A	G	-0.21158	1.79665e-08
k73	10	rs3095329	HLA-C	Nerve_Tibial	A	G	0.209528	9.04502e-05
k73	6	rs3095329	HLA-C	Nerve_Tibial	A	G	0.209528	9.04502e-05
k73	9	rs3095329	HLA-C	Nerve_Tibial	A	G	0.209528	9.04502e-05
k73	11	rs3095329	HLA-C	Nerve_Tibial	A	G	0.209528	9.04502e-05
k73	8	rs3095329	HLA-C	Nerve_Tibial	A	G	0.209528	9.04502e-05
k73	8	rs3095330	HLA-C	Nerve_Tibial	A	G	0.203757	0.00014333
k73	11	rs3095330	HLA-C	Nerve_Tibial	A	G	0.203757	0.00014333
k73	6	rs3095330	HLA-C	Nerve_Tibial	A	G	0.203757	0.00014333
k73	10	rs3095330	HLA-C	Nerve_Tibial	A	G	0.203757	0.00014333
k73	9	rs3095330	HLA-C	Nerve_Tibial	A	G	0.203757	0.00014333
k73	8	rs3095330	CCHCR1	Nerve_Tibial	A	G	0.218551	1.90128e-07
k73	11	rs3095330	CCHCR1	Nerve_Tibial	A	G	0.218551	1.90128e-07
k73	6	rs3095330	CCHCR1	Nerve_Tibial	A	G	0.218551	1.90128e-07
k73	10	rs3095330	CCHCR1	Nerve_Tibial	A	G	0.218551	1.90128e-07
k73	9	rs3095330	CCHCR1	Nerve_Tibial	A	G	0.218551	1.90128e-07
k73	8	rs3095330	DHX16	Nerve_Tibial	A	G	-0.221111	3.88521e-09
k73	11	rs3095330	DHX16	Nerve_Tibial	A	G	-0.221111	3.88521e-09
k73	6	rs3095330	DHX16	Nerve_Tibial	A	G	-0.221111	3.88521e-09
k73	10	rs3095330	DHX16	Nerve_Tibial	A	G	-0.221111	3.88521e-09
k73	9	rs3095330	DHX16	Nerve_Tibial	A	G	-0.221111	3.88521e-09
k73	8	rs3095330	PPP1R18	Nerve_Tibial	A	G	-0.123311	6.7828e-05
k73	11	rs3095330	PPP1R18	Nerve_Tibial	A	G	-0.123311	6.7828e-05
k73	6	rs3095330	PPP1R18	Nerve_Tibial	A	G	-0.123311	6.7828e-05
k73	10	rs3095330	PPP1R18	Nerve_Tibial	A	G	-0.123311	6.7828e-05
k73	9	rs3095330	PPP1R18	Nerve_Tibial	A	G	-0.123311	6.7828e-05
k118	1	rs3096383	AS3MT	Nerve_Tibial	A	G	-0.376951	1.63022e-09
k118	1	rs3096383	MFSD13A	Nerve_Tibial	A	G	-0.232306	8.18854e-07
k118	1	rs3096383	PDCD11	Nerve_Tibial	A	G	0.170806	3.20884e-06
k118	1	rs3096383	BORCS7	Nerve_Tibial	A	G	-0.169951	5.84924e-05
k73	9	rs3096672	HLA-DQB1	Nerve_Tibial	G	A	-0.371408	2.20668e-09
k73	9	rs3096672	HLA-C	Nerve_Tibial	G	A	0.191046	0.000145205
k73	9	rs3096672	CYP21A1P	Nerve_Tibial	G	A	-0.353119	1.56174e-07
k73	9	rs3096672	STK19B	Nerve_Tibial	G	A	-0.300773	7.50288e-05
k73	9	rs3096672	RNF5	Nerve_Tibial	G	A	-0.0988544	0.000187996
k73	9	rs3096672	C4A	Nerve_Tibial	G	A	-0.321587	5.93671e-09
k73	9	rs3096672	HLA-DRB5	Nerve_Tibial	G	A	-0.339923	8.90009e-07
k73	9	rs3096672	BTNL2	Nerve_Tibial	G	A	-0.313099	7.4115e-07
k73	9	rs3096672	AGER	Nerve_Tibial	G	A	0.235211	4.91397e-08
k73	9	rs3096672	NOTCH4	Nerve_Tibial	G	A	-0.216123	4.43627e-07
k110	3	rs3097417	TMEM110	Nerve_Tibial	C	G	0.241987	5.65253e-06
k110	3	rs3097417	RFT1	Nerve_Tibial	C	G	-0.300939	7.51171e-08
k110	3	rs3097417	ITIH4	Nerve_Tibial	C	G	0.227785	2.89269e-05
k159	1	rs3102742	NARS2	Nerve_Tibial	G	T	-0.260673	2.2323e-07
k159	1	rs3102742	GAB2	Nerve_Tibial	G	T	-0.16579	1.54289e-05
k170	1	rs310331	MARVELD3	Nerve_Tibial	A	T	-0.249477	2.46257e-07
k170	1	rs310331	AP1G1	Nerve_Tibial	A	T	-0.0999696	3.27597e-07
k73	11	rs3106189	RPS18	Nerve_Tibial	C	T	0.131198	1.58512e-07
k73	11	rs3106189	ZBTB22	Nerve_Tibial	C	T	0.084501	6.61282e-05
k73	11	rs3106190	B3GALT4	Nerve_Tibial	C	G	-0.0947297	0.000118248
k73	11	rs3106190	ZBTB22	Nerve_Tibial	C	G	0.0860269	4.58226e-05
k73	11	rs3106190	RPS18	Nerve_Tibial	C	G	0.132669	1.03807e-07
k73	11	rs3106195	ZBTB22	Nerve_Tibial	A	T	0.0835817	9.85616e-05
k73	11	rs3106195	B3GALT4	Nerve_Tibial	A	T	-0.0973756	9.81713e-05
k73	11	rs3106195	RPS18	Nerve_Tibial	A	T	0.141225	2.38444e-08
k182	1	rs310752	PPARG	Nerve_Tibial	G	A	-0.0958251	8.51936e-06
k182	1	rs310753	SYN2	Nerve_Tibial	A	G	-0.347214	1.3872e-13
k182	1	rs310754	SYN2	Nerve_Tibial	G	A	-0.336664	6.48055e-13
k182	1	rs310755	SYN2	Nerve_Tibial	G	A	-0.335646	7.8856e-13
k182	1	rs310758	SYN2	Nerve_Tibial	C	T	-0.346913	6.15323e-14
k182	1	rs310759	SYN2	Nerve_Tibial	C	A	-0.339784	3.15893e-13
k182	1	rs310762	PPARG	Nerve_Tibial	T	C	-0.089971	7.76267e-05
k182	1	rs310763	SYN2	Nerve_Tibial	T	C	-0.454866	4.82104e-19
k182	1	rs310766	SYN2	Nerve_Tibial	A	G	-0.37279	8.36917e-16
k182	1	rs310772	SYN2	Nerve_Tibial	G	A	-0.333536	4.70333e-13
k197	1	rs3111316	RPL12P42	Nerve_Tibial	G	A	-0.238395	2.52638e-05
k197	1	rs3111316	SYCE2	Nerve_Tibial	G	A	0.11019	3.66701e-05
k197	1	rs3111316	CALR	Nerve_Tibial	G	A	0.14872	4.71608e-17
k197	1	rs3111316	RPS6P25	Nerve_Tibial	G	A	-0.143522	3.54282e-05
k197	1	rs3111316	GCDH	Nerve_Tibial	G	A	-0.145865	4.42648e-13
k167	1	rs3112833	CCT6P1	Nerve_Tibial	A	G	-0.123919	0.000595758
k167	1	rs3112833	KCTD7	Nerve_Tibial	A	G	0.13765	3.10802e-11
k167	1	rs3112833	RP13-254B10.1	Nerve_Tibial	A	G	0.225486	0.000154827
k167	1	rs3112833	RP4-756H11.3	Nerve_Tibial	A	G	-0.896675	1.72281e-55
k167	1	rs3112833	VKORC1L1	Nerve_Tibial	A	G	-0.080468	8.19798e-05
k167	1	rs3112833	INTS4P2	Nerve_Tibial	A	G	0.293501	3.63081e-06
k167	1	rs3112833	GTF2IP5	Nerve_Tibial	A	G	0.430361	7.91474e-13
k167	1	rs3112833	GS1-124K5.4	Nerve_Tibial	A	G	0.355493	1.69152e-14
k167	1	rs3112833	CCT6P3	Nerve_Tibial	A	G	0.440987	5.45695e-12
k167	1	rs3112833	GTF2IP14	Nerve_Tibial	A	G	0.257029	7.68344e-05
k167	1	rs3112833	INTS4P1	Nerve_Tibial	A	G	-0.357688	8.00838e-09
k167	1	rs3112833	ERV3-1	Nerve_Tibial	A	G	0.19508	1.72559e-08
k167	1	rs3112833	RP11-460N20.4	Nerve_Tibial	A	G	0.307891	8.74301e-07
k167	1	rs3112833	GUSB	Nerve_Tibial	A	G	0.197007	3.19137e-08
k167	1	rs3112833	RP11-458F8.1	Nerve_Tibial	A	G	-0.249949	1.09524e-05
k197	1	rs3115524	CALR	Nerve_Tibial	G	A	0.150342	3.26204e-17
k197	1	rs3115524	RPL12P42	Nerve_Tibial	G	A	-0.220615	0.000109378
k197	1	rs3115524	GCDH	Nerve_Tibial	G	A	-0.146734	4.466e-13
k73	1	rs3115663	EGFL8	Nerve_Tibial	T	C	0.167883	2.70282e-05
k73	8	rs3115663	EGFL8	Nerve_Tibial	T	C	0.167883	2.70282e-05
k73	10	rs3115663	EGFL8	Nerve_Tibial	T	C	0.167883	2.70282e-05
k73	6	rs3115663	EGFL8	Nerve_Tibial	T	C	0.167883	2.70282e-05
k73	9	rs3115663	EGFL8	Nerve_Tibial	T	C	0.167883	2.70282e-05
k73	11	rs3115663	EGFL8	Nerve_Tibial	T	C	0.167883	2.70282e-05
k73	1	rs3115663	HLA-C	Nerve_Tibial	T	C	0.229813	4.85498e-05
k73	8	rs3115663	HLA-C	Nerve_Tibial	T	C	0.229813	4.85498e-05
k73	10	rs3115663	HLA-C	Nerve_Tibial	T	C	0.229813	4.85498e-05
k73	6	rs3115663	HLA-C	Nerve_Tibial	T	C	0.229813	4.85498e-05
k73	9	rs3115663	HLA-C	Nerve_Tibial	T	C	0.229813	4.85498e-05
k73	11	rs3115663	HLA-C	Nerve_Tibial	T	C	0.229813	4.85498e-05
k73	1	rs3115663	C4A	Nerve_Tibial	T	C	-0.661763	7.14064e-29
k73	8	rs3115663	C4A	Nerve_Tibial	T	C	-0.661763	7.14064e-29
k73	10	rs3115663	C4A	Nerve_Tibial	T	C	-0.661763	7.14064e-29
k73	6	rs3115663	C4A	Nerve_Tibial	T	C	-0.661763	7.14064e-29
k73	9	rs3115663	C4A	Nerve_Tibial	T	C	-0.661763	7.14064e-29
k73	11	rs3115663	C4A	Nerve_Tibial	T	C	-0.661763	7.14064e-29
k73	1	rs3115663	VARS2	Nerve_Tibial	T	C	-0.28	3.1262e-06
k73	8	rs3115663	VARS2	Nerve_Tibial	T	C	-0.28	3.1262e-06
k73	10	rs3115663	VARS2	Nerve_Tibial	T	C	-0.28	3.1262e-06
k73	6	rs3115663	VARS2	Nerve_Tibial	T	C	-0.28	3.1262e-06
k73	9	rs3115663	VARS2	Nerve_Tibial	T	C	-0.28	3.1262e-06
k73	11	rs3115663	VARS2	Nerve_Tibial	T	C	-0.28	3.1262e-06
k73	1	rs3115663	MICB	Nerve_Tibial	T	C	0.377352	1.59929e-07
k73	8	rs3115663	MICB	Nerve_Tibial	T	C	0.377352	1.59929e-07
k73	10	rs3115663	MICB	Nerve_Tibial	T	C	0.377352	1.59929e-07
k73	6	rs3115663	MICB	Nerve_Tibial	T	C	0.377352	1.59929e-07
k73	9	rs3115663	MICB	Nerve_Tibial	T	C	0.377352	1.59929e-07
k73	11	rs3115663	MICB	Nerve_Tibial	T	C	0.377352	1.59929e-07
k73	1	rs3115663	SKIV2L	Nerve_Tibial	T	C	-0.227355	4.70475e-06
k73	8	rs3115663	SKIV2L	Nerve_Tibial	T	C	-0.227355	4.70475e-06
k73	10	rs3115663	SKIV2L	Nerve_Tibial	T	C	-0.227355	4.70475e-06
k73	6	rs3115663	SKIV2L	Nerve_Tibial	T	C	-0.227355	4.70475e-06
k73	9	rs3115663	SKIV2L	Nerve_Tibial	T	C	-0.227355	4.70475e-06
k73	11	rs3115663	SKIV2L	Nerve_Tibial	T	C	-0.227355	4.70475e-06
k73	1	rs3115663	CCHCR1	Nerve_Tibial	T	C	0.262264	2.84295e-09
k73	8	rs3115663	CCHCR1	Nerve_Tibial	T	C	0.262264	2.84295e-09
k73	10	rs3115663	CCHCR1	Nerve_Tibial	T	C	0.262264	2.84295e-09
k73	6	rs3115663	CCHCR1	Nerve_Tibial	T	C	0.262264	2.84295e-09
k73	9	rs3115663	CCHCR1	Nerve_Tibial	T	C	0.262264	2.84295e-09
k73	11	rs3115663	CCHCR1	Nerve_Tibial	T	C	0.262264	2.84295e-09
k73	1	rs3115663	ABHD16A	Nerve_Tibial	T	C	-0.123334	0.000142116
k73	8	rs3115663	ABHD16A	Nerve_Tibial	T	C	-0.123334	0.000142116
k73	10	rs3115663	ABHD16A	Nerve_Tibial	T	C	-0.123334	0.000142116
k73	6	rs3115663	ABHD16A	Nerve_Tibial	T	C	-0.123334	0.000142116
k73	9	rs3115663	ABHD16A	Nerve_Tibial	T	C	-0.123334	0.000142116
k73	11	rs3115663	ABHD16A	Nerve_Tibial	T	C	-0.123334	0.000142116
k73	1	rs3115663	DDAH2	Nerve_Tibial	T	C	-0.0998289	3.30765e-05
k73	8	rs3115663	DDAH2	Nerve_Tibial	T	C	-0.0998289	3.30765e-05
k73	10	rs3115663	DDAH2	Nerve_Tibial	T	C	-0.0998289	3.30765e-05
k73	6	rs3115663	DDAH2	Nerve_Tibial	T	C	-0.0998289	3.30765e-05
k73	9	rs3115663	DDAH2	Nerve_Tibial	T	C	-0.0998289	3.30765e-05
k73	11	rs3115663	DDAH2	Nerve_Tibial	T	C	-0.0998289	3.30765e-05
k73	1	rs3115663	BTNL2	Nerve_Tibial	T	C	-0.270786	0.000156377
k73	8	rs3115663	BTNL2	Nerve_Tibial	T	C	-0.270786	0.000156377
k73	10	rs3115663	BTNL2	Nerve_Tibial	T	C	-0.270786	0.000156377
k73	6	rs3115663	BTNL2	Nerve_Tibial	T	C	-0.270786	0.000156377
k73	9	rs3115663	BTNL2	Nerve_Tibial	T	C	-0.270786	0.000156377
k73	11	rs3115663	BTNL2	Nerve_Tibial	T	C	-0.270786	0.000156377
k73	1	rs3115663	HLA-DRB5	Nerve_Tibial	T	C	-0.414147	9.88592e-08
k73	8	rs3115663	HLA-DRB5	Nerve_Tibial	T	C	-0.414147	9.88592e-08
k73	10	rs3115663	HLA-DRB5	Nerve_Tibial	T	C	-0.414147	9.88592e-08
k73	6	rs3115663	HLA-DRB5	Nerve_Tibial	T	C	-0.414147	9.88592e-08
k73	9	rs3115663	HLA-DRB5	Nerve_Tibial	T	C	-0.414147	9.88592e-08
k73	11	rs3115663	HLA-DRB5	Nerve_Tibial	T	C	-0.414147	9.88592e-08
k73	1	rs3115663	DPCR1	Nerve_Tibial	T	C	-0.233062	0.000247779
k73	8	rs3115663	DPCR1	Nerve_Tibial	T	C	-0.233062	0.000247779
k73	10	rs3115663	DPCR1	Nerve_Tibial	T	C	-0.233062	0.000247779
k73	6	rs3115663	DPCR1	Nerve_Tibial	T	C	-0.233062	0.000247779
k73	9	rs3115663	DPCR1	Nerve_Tibial	T	C	-0.233062	0.000247779
k73	11	rs3115663	DPCR1	Nerve_Tibial	T	C	-0.233062	0.000247779
k73	1	rs3115663	NOTCH4	Nerve_Tibial	T	C	-0.228472	2.22637e-06
k73	8	rs3115663	NOTCH4	Nerve_Tibial	T	C	-0.228472	2.22637e-06
k73	10	rs3115663	NOTCH4	Nerve_Tibial	T	C	-0.228472	2.22637e-06
k73	6	rs3115663	NOTCH4	Nerve_Tibial	T	C	-0.228472	2.22637e-06
k73	9	rs3115663	NOTCH4	Nerve_Tibial	T	C	-0.228472	2.22637e-06
k73	11	rs3115663	NOTCH4	Nerve_Tibial	T	C	-0.228472	2.22637e-06
k73	1	rs3115663	CYP21A1P	Nerve_Tibial	T	C	-0.601764	5.51751e-16
k73	8	rs3115663	CYP21A1P	Nerve_Tibial	T	C	-0.601764	5.51751e-16
k73	10	rs3115663	CYP21A1P	Nerve_Tibial	T	C	-0.601764	5.51751e-16
k73	6	rs3115663	CYP21A1P	Nerve_Tibial	T	C	-0.601764	5.51751e-16
k73	9	rs3115663	CYP21A1P	Nerve_Tibial	T	C	-0.601764	5.51751e-16
k73	11	rs3115663	CYP21A1P	Nerve_Tibial	T	C	-0.601764	5.51751e-16
k73	1	rs3115663	STK19	Nerve_Tibial	T	C	-0.310176	2.81156e-10
k73	8	rs3115663	STK19	Nerve_Tibial	T	C	-0.310176	2.81156e-10
k73	10	rs3115663	STK19	Nerve_Tibial	T	C	-0.310176	2.81156e-10
k73	6	rs3115663	STK19	Nerve_Tibial	T	C	-0.310176	2.81156e-10
k73	9	rs3115663	STK19	Nerve_Tibial	T	C	-0.310176	2.81156e-10
k73	11	rs3115663	STK19	Nerve_Tibial	T	C	-0.310176	2.81156e-10
k73	11	rs3115664	VARS2	Nerve_Tibial	C	T	-0.28	3.1262e-06
k73	6	rs3115664	VARS2	Nerve_Tibial	C	T	-0.28	3.1262e-06
k73	9	rs3115664	VARS2	Nerve_Tibial	C	T	-0.28	3.1262e-06
k73	10	rs3115664	VARS2	Nerve_Tibial	C	T	-0.28	3.1262e-06
k73	8	rs3115664	VARS2	Nerve_Tibial	C	T	-0.28	3.1262e-06
k73	1	rs3115664	VARS2	Nerve_Tibial	C	T	-0.28	3.1262e-06
k73	11	rs3115664	DDAH2	Nerve_Tibial	C	T	-0.0998289	3.30765e-05
k73	6	rs3115664	DDAH2	Nerve_Tibial	C	T	-0.0998289	3.30765e-05
k73	9	rs3115664	DDAH2	Nerve_Tibial	C	T	-0.0998289	3.30765e-05
k73	10	rs3115664	DDAH2	Nerve_Tibial	C	T	-0.0998289	3.30765e-05
k73	8	rs3115664	DDAH2	Nerve_Tibial	C	T	-0.0998289	3.30765e-05
k73	1	rs3115664	DDAH2	Nerve_Tibial	C	T	-0.0998289	3.30765e-05
k73	11	rs3115664	HLA-C	Nerve_Tibial	C	T	0.229813	4.85498e-05
k73	6	rs3115664	HLA-C	Nerve_Tibial	C	T	0.229813	4.85498e-05
k73	9	rs3115664	HLA-C	Nerve_Tibial	C	T	0.229813	4.85498e-05
k73	10	rs3115664	HLA-C	Nerve_Tibial	C	T	0.229813	4.85498e-05
k73	8	rs3115664	HLA-C	Nerve_Tibial	C	T	0.229813	4.85498e-05
k73	1	rs3115664	HLA-C	Nerve_Tibial	C	T	0.229813	4.85498e-05
k73	11	rs3115664	STK19	Nerve_Tibial	C	T	-0.310176	2.81156e-10
k73	6	rs3115664	STK19	Nerve_Tibial	C	T	-0.310176	2.81156e-10
k73	9	rs3115664	STK19	Nerve_Tibial	C	T	-0.310176	2.81156e-10
k73	10	rs3115664	STK19	Nerve_Tibial	C	T	-0.310176	2.81156e-10
k73	8	rs3115664	STK19	Nerve_Tibial	C	T	-0.310176	2.81156e-10
k73	1	rs3115664	STK19	Nerve_Tibial	C	T	-0.310176	2.81156e-10
k73	11	rs3115664	MICB	Nerve_Tibial	C	T	0.377352	1.59929e-07
k73	6	rs3115664	MICB	Nerve_Tibial	C	T	0.377352	1.59929e-07
k73	9	rs3115664	MICB	Nerve_Tibial	C	T	0.377352	1.59929e-07
k73	10	rs3115664	MICB	Nerve_Tibial	C	T	0.377352	1.59929e-07
k73	8	rs3115664	MICB	Nerve_Tibial	C	T	0.377352	1.59929e-07
k73	1	rs3115664	MICB	Nerve_Tibial	C	T	0.377352	1.59929e-07
k73	11	rs3115664	CYP21A1P	Nerve_Tibial	C	T	-0.601764	5.51751e-16
k73	6	rs3115664	CYP21A1P	Nerve_Tibial	C	T	-0.601764	5.51751e-16
k73	9	rs3115664	CYP21A1P	Nerve_Tibial	C	T	-0.601764	5.51751e-16
k73	10	rs3115664	CYP21A1P	Nerve_Tibial	C	T	-0.601764	5.51751e-16
k73	8	rs3115664	CYP21A1P	Nerve_Tibial	C	T	-0.601764	5.51751e-16
k73	1	rs3115664	CYP21A1P	Nerve_Tibial	C	T	-0.601764	5.51751e-16
k73	11	rs3115664	NOTCH4	Nerve_Tibial	C	T	-0.228472	2.22637e-06
k73	6	rs3115664	NOTCH4	Nerve_Tibial	C	T	-0.228472	2.22637e-06
k73	9	rs3115664	NOTCH4	Nerve_Tibial	C	T	-0.228472	2.22637e-06
k73	10	rs3115664	NOTCH4	Nerve_Tibial	C	T	-0.228472	2.22637e-06
k73	8	rs3115664	NOTCH4	Nerve_Tibial	C	T	-0.228472	2.22637e-06
k73	1	rs3115664	NOTCH4	Nerve_Tibial	C	T	-0.228472	2.22637e-06
k73	11	rs3115664	HLA-DRB5	Nerve_Tibial	C	T	-0.414147	9.88592e-08
k73	6	rs3115664	HLA-DRB5	Nerve_Tibial	C	T	-0.414147	9.88592e-08
k73	9	rs3115664	HLA-DRB5	Nerve_Tibial	C	T	-0.414147	9.88592e-08
k73	10	rs3115664	HLA-DRB5	Nerve_Tibial	C	T	-0.414147	9.88592e-08
k73	8	rs3115664	HLA-DRB5	Nerve_Tibial	C	T	-0.414147	9.88592e-08
k73	1	rs3115664	HLA-DRB5	Nerve_Tibial	C	T	-0.414147	9.88592e-08
k73	11	rs3115664	DPCR1	Nerve_Tibial	C	T	-0.233062	0.000247779
k73	6	rs3115664	DPCR1	Nerve_Tibial	C	T	-0.233062	0.000247779
k73	9	rs3115664	DPCR1	Nerve_Tibial	C	T	-0.233062	0.000247779
k73	10	rs3115664	DPCR1	Nerve_Tibial	C	T	-0.233062	0.000247779
k73	8	rs3115664	DPCR1	Nerve_Tibial	C	T	-0.233062	0.000247779
k73	1	rs3115664	DPCR1	Nerve_Tibial	C	T	-0.233062	0.000247779
k73	11	rs3115664	ABHD16A	Nerve_Tibial	C	T	-0.123334	0.000142116
k73	6	rs3115664	ABHD16A	Nerve_Tibial	C	T	-0.123334	0.000142116
k73	9	rs3115664	ABHD16A	Nerve_Tibial	C	T	-0.123334	0.000142116
k73	10	rs3115664	ABHD16A	Nerve_Tibial	C	T	-0.123334	0.000142116
k73	8	rs3115664	ABHD16A	Nerve_Tibial	C	T	-0.123334	0.000142116
k73	1	rs3115664	ABHD16A	Nerve_Tibial	C	T	-0.123334	0.000142116
k73	11	rs3115664	CCHCR1	Nerve_Tibial	C	T	0.262264	2.84295e-09
k73	6	rs3115664	CCHCR1	Nerve_Tibial	C	T	0.262264	2.84295e-09
k73	9	rs3115664	CCHCR1	Nerve_Tibial	C	T	0.262264	2.84295e-09
k73	10	rs3115664	CCHCR1	Nerve_Tibial	C	T	0.262264	2.84295e-09
k73	8	rs3115664	CCHCR1	Nerve_Tibial	C	T	0.262264	2.84295e-09
k73	1	rs3115664	CCHCR1	Nerve_Tibial	C	T	0.262264	2.84295e-09
k73	11	rs3115664	C4A	Nerve_Tibial	C	T	-0.661763	7.14064e-29
k73	6	rs3115664	C4A	Nerve_Tibial	C	T	-0.661763	7.14064e-29
k73	9	rs3115664	C4A	Nerve_Tibial	C	T	-0.661763	7.14064e-29
k73	10	rs3115664	C4A	Nerve_Tibial	C	T	-0.661763	7.14064e-29
k73	8	rs3115664	C4A	Nerve_Tibial	C	T	-0.661763	7.14064e-29
k73	1	rs3115664	C4A	Nerve_Tibial	C	T	-0.661763	7.14064e-29
k73	11	rs3115664	SKIV2L	Nerve_Tibial	C	T	-0.227355	4.70475e-06
k73	6	rs3115664	SKIV2L	Nerve_Tibial	C	T	-0.227355	4.70475e-06
k73	9	rs3115664	SKIV2L	Nerve_Tibial	C	T	-0.227355	4.70475e-06
k73	10	rs3115664	SKIV2L	Nerve_Tibial	C	T	-0.227355	4.70475e-06
k73	8	rs3115664	SKIV2L	Nerve_Tibial	C	T	-0.227355	4.70475e-06
k73	1	rs3115664	SKIV2L	Nerve_Tibial	C	T	-0.227355	4.70475e-06
k73	11	rs3115664	BTNL2	Nerve_Tibial	C	T	-0.270786	0.000156377
k73	6	rs3115664	BTNL2	Nerve_Tibial	C	T	-0.270786	0.000156377
k73	9	rs3115664	BTNL2	Nerve_Tibial	C	T	-0.270786	0.000156377
k73	10	rs3115664	BTNL2	Nerve_Tibial	C	T	-0.270786	0.000156377
k73	8	rs3115664	BTNL2	Nerve_Tibial	C	T	-0.270786	0.000156377
k73	1	rs3115664	BTNL2	Nerve_Tibial	C	T	-0.270786	0.000156377
k73	11	rs3115664	EGFL8	Nerve_Tibial	C	T	0.167883	2.70282e-05
k73	6	rs3115664	EGFL8	Nerve_Tibial	C	T	0.167883	2.70282e-05
k73	9	rs3115664	EGFL8	Nerve_Tibial	C	T	0.167883	2.70282e-05
k73	10	rs3115664	EGFL8	Nerve_Tibial	C	T	0.167883	2.70282e-05
k73	8	rs3115664	EGFL8	Nerve_Tibial	C	T	0.167883	2.70282e-05
k73	1	rs3115664	EGFL8	Nerve_Tibial	C	T	0.167883	2.70282e-05
k73	9	rs3117099	HLA-DRB5	Nerve_Tibial	G	A	-0.481523	2.7644e-12
k73	11	rs3117099	HLA-DRB5	Nerve_Tibial	G	A	-0.481523	2.7644e-12
k73	9	rs3117099	C4A	Nerve_Tibial	G	A	-0.349836	3.16512e-10
k73	11	rs3117099	C4A	Nerve_Tibial	G	A	-0.349836	3.16512e-10
k73	9	rs3117099	CYP21A1P	Nerve_Tibial	G	A	-0.274189	6.06038e-05
k73	11	rs3117099	CYP21A1P	Nerve_Tibial	G	A	-0.274189	6.06038e-05
k73	9	rs3117099	NOTCH4	Nerve_Tibial	G	A	-0.170164	8.95157e-05
k73	11	rs3117099	NOTCH4	Nerve_Tibial	G	A	-0.170164	8.95157e-05
k73	9	rs3117099	HCG23	Nerve_Tibial	G	A	-0.2735	1.24913e-06
k73	11	rs3117099	HCG23	Nerve_Tibial	G	A	-0.2735	1.24913e-06
k73	9	rs3117110	NOTCH4	Nerve_Tibial	C	T	-0.171583	9.04503e-05
k73	11	rs3117110	NOTCH4	Nerve_Tibial	C	T	-0.171583	9.04503e-05
k73	9	rs3117110	CYP21A1P	Nerve_Tibial	C	T	-0.27167	8.2496e-05
k73	11	rs3117110	CYP21A1P	Nerve_Tibial	C	T	-0.27167	8.2496e-05
k73	9	rs3117110	C4A	Nerve_Tibial	C	T	-0.367677	5.20931e-11
k73	11	rs3117110	C4A	Nerve_Tibial	C	T	-0.367677	5.20931e-11
k73	9	rs3117110	HCG23	Nerve_Tibial	C	T	-0.230898	5.33219e-05
k73	11	rs3117110	HCG23	Nerve_Tibial	C	T	-0.230898	5.33219e-05
k73	9	rs3117110	HLA-DRB5	Nerve_Tibial	C	T	-0.542902	3.71713e-15
k73	11	rs3117110	HLA-DRB5	Nerve_Tibial	C	T	-0.542902	3.71713e-15
k73	9	rs3117110	MICB	Nerve_Tibial	C	T	0.239683	0.0002588
k73	11	rs3117110	MICB	Nerve_Tibial	C	T	0.239683	0.0002588
k73	9	rs3117579	C4A	Nerve_Tibial	G	T	-0.661763	7.14064e-29
k73	11	rs3117579	C4A	Nerve_Tibial	G	T	-0.661763	7.14064e-29
k73	8	rs3117579	C4A	Nerve_Tibial	G	T	-0.661763	7.14064e-29
k73	6	rs3117579	C4A	Nerve_Tibial	G	T	-0.661763	7.14064e-29
k73	10	rs3117579	C4A	Nerve_Tibial	G	T	-0.661763	7.14064e-29
k73	1	rs3117579	C4A	Nerve_Tibial	G	T	-0.661763	7.14064e-29
k73	9	rs3117579	DDAH2	Nerve_Tibial	G	T	-0.0998289	3.30765e-05
k73	11	rs3117579	DDAH2	Nerve_Tibial	G	T	-0.0998289	3.30765e-05
k73	8	rs3117579	DDAH2	Nerve_Tibial	G	T	-0.0998289	3.30765e-05
k73	6	rs3117579	DDAH2	Nerve_Tibial	G	T	-0.0998289	3.30765e-05
k73	10	rs3117579	DDAH2	Nerve_Tibial	G	T	-0.0998289	3.30765e-05
k73	1	rs3117579	DDAH2	Nerve_Tibial	G	T	-0.0998289	3.30765e-05
k73	9	rs3117579	HLA-C	Nerve_Tibial	G	T	0.229813	4.85498e-05
k73	11	rs3117579	HLA-C	Nerve_Tibial	G	T	0.229813	4.85498e-05
k73	8	rs3117579	HLA-C	Nerve_Tibial	G	T	0.229813	4.85498e-05
k73	6	rs3117579	HLA-C	Nerve_Tibial	G	T	0.229813	4.85498e-05
k73	10	rs3117579	HLA-C	Nerve_Tibial	G	T	0.229813	4.85498e-05
k73	1	rs3117579	HLA-C	Nerve_Tibial	G	T	0.229813	4.85498e-05
k73	9	rs3117579	NOTCH4	Nerve_Tibial	G	T	-0.228472	2.22637e-06
k73	11	rs3117579	NOTCH4	Nerve_Tibial	G	T	-0.228472	2.22637e-06
k73	8	rs3117579	NOTCH4	Nerve_Tibial	G	T	-0.228472	2.22637e-06
k73	6	rs3117579	NOTCH4	Nerve_Tibial	G	T	-0.228472	2.22637e-06
k73	10	rs3117579	NOTCH4	Nerve_Tibial	G	T	-0.228472	2.22637e-06
k73	1	rs3117579	NOTCH4	Nerve_Tibial	G	T	-0.228472	2.22637e-06
k73	9	rs3117579	CCHCR1	Nerve_Tibial	G	T	0.262264	2.84295e-09
k73	11	rs3117579	CCHCR1	Nerve_Tibial	G	T	0.262264	2.84295e-09
k73	8	rs3117579	CCHCR1	Nerve_Tibial	G	T	0.262264	2.84295e-09
k73	6	rs3117579	CCHCR1	Nerve_Tibial	G	T	0.262264	2.84295e-09
k73	10	rs3117579	CCHCR1	Nerve_Tibial	G	T	0.262264	2.84295e-09
k73	1	rs3117579	CCHCR1	Nerve_Tibial	G	T	0.262264	2.84295e-09
k73	9	rs3117579	VARS2	Nerve_Tibial	G	T	-0.28	3.1262e-06
k73	11	rs3117579	VARS2	Nerve_Tibial	G	T	-0.28	3.1262e-06
k73	8	rs3117579	VARS2	Nerve_Tibial	G	T	-0.28	3.1262e-06
k73	6	rs3117579	VARS2	Nerve_Tibial	G	T	-0.28	3.1262e-06
k73	10	rs3117579	VARS2	Nerve_Tibial	G	T	-0.28	3.1262e-06
k73	1	rs3117579	VARS2	Nerve_Tibial	G	T	-0.28	3.1262e-06
k73	9	rs3117579	CYP21A1P	Nerve_Tibial	G	T	-0.601764	5.51751e-16
k73	11	rs3117579	CYP21A1P	Nerve_Tibial	G	T	-0.601764	5.51751e-16
k73	8	rs3117579	CYP21A1P	Nerve_Tibial	G	T	-0.601764	5.51751e-16
k73	6	rs3117579	CYP21A1P	Nerve_Tibial	G	T	-0.601764	5.51751e-16
k73	10	rs3117579	CYP21A1P	Nerve_Tibial	G	T	-0.601764	5.51751e-16
k73	1	rs3117579	CYP21A1P	Nerve_Tibial	G	T	-0.601764	5.51751e-16
k73	9	rs3117579	DPCR1	Nerve_Tibial	G	T	-0.233062	0.000247779
k73	11	rs3117579	DPCR1	Nerve_Tibial	G	T	-0.233062	0.000247779
k73	8	rs3117579	DPCR1	Nerve_Tibial	G	T	-0.233062	0.000247779
k73	6	rs3117579	DPCR1	Nerve_Tibial	G	T	-0.233062	0.000247779
k73	10	rs3117579	DPCR1	Nerve_Tibial	G	T	-0.233062	0.000247779
k73	1	rs3117579	DPCR1	Nerve_Tibial	G	T	-0.233062	0.000247779
k73	9	rs3117579	BTNL2	Nerve_Tibial	G	T	-0.270786	0.000156377
k73	11	rs3117579	BTNL2	Nerve_Tibial	G	T	-0.270786	0.000156377
k73	8	rs3117579	BTNL2	Nerve_Tibial	G	T	-0.270786	0.000156377
k73	6	rs3117579	BTNL2	Nerve_Tibial	G	T	-0.270786	0.000156377
k73	10	rs3117579	BTNL2	Nerve_Tibial	G	T	-0.270786	0.000156377
k73	1	rs3117579	BTNL2	Nerve_Tibial	G	T	-0.270786	0.000156377
k73	9	rs3117579	STK19	Nerve_Tibial	G	T	-0.310176	2.81156e-10
k73	11	rs3117579	STK19	Nerve_Tibial	G	T	-0.310176	2.81156e-10
k73	8	rs3117579	STK19	Nerve_Tibial	G	T	-0.310176	2.81156e-10
k73	6	rs3117579	STK19	Nerve_Tibial	G	T	-0.310176	2.81156e-10
k73	10	rs3117579	STK19	Nerve_Tibial	G	T	-0.310176	2.81156e-10
k73	1	rs3117579	STK19	Nerve_Tibial	G	T	-0.310176	2.81156e-10
k73	9	rs3117579	EGFL8	Nerve_Tibial	G	T	0.167883	2.70282e-05
k73	11	rs3117579	EGFL8	Nerve_Tibial	G	T	0.167883	2.70282e-05
k73	8	rs3117579	EGFL8	Nerve_Tibial	G	T	0.167883	2.70282e-05
k73	6	rs3117579	EGFL8	Nerve_Tibial	G	T	0.167883	2.70282e-05
k73	10	rs3117579	EGFL8	Nerve_Tibial	G	T	0.167883	2.70282e-05
k73	1	rs3117579	EGFL8	Nerve_Tibial	G	T	0.167883	2.70282e-05
k73	9	rs3117579	HLA-DRB5	Nerve_Tibial	G	T	-0.414147	9.88592e-08
k73	11	rs3117579	HLA-DRB5	Nerve_Tibial	G	T	-0.414147	9.88592e-08
k73	8	rs3117579	HLA-DRB5	Nerve_Tibial	G	T	-0.414147	9.88592e-08
k73	6	rs3117579	HLA-DRB5	Nerve_Tibial	G	T	-0.414147	9.88592e-08
k73	10	rs3117579	HLA-DRB5	Nerve_Tibial	G	T	-0.414147	9.88592e-08
k73	1	rs3117579	HLA-DRB5	Nerve_Tibial	G	T	-0.414147	9.88592e-08
k73	9	rs3117579	MICB	Nerve_Tibial	G	T	0.377352	1.59929e-07
k73	11	rs3117579	MICB	Nerve_Tibial	G	T	0.377352	1.59929e-07
k73	8	rs3117579	MICB	Nerve_Tibial	G	T	0.377352	1.59929e-07
k73	6	rs3117579	MICB	Nerve_Tibial	G	T	0.377352	1.59929e-07
k73	10	rs3117579	MICB	Nerve_Tibial	G	T	0.377352	1.59929e-07
k73	1	rs3117579	MICB	Nerve_Tibial	G	T	0.377352	1.59929e-07
k73	9	rs3117579	SKIV2L	Nerve_Tibial	G	T	-0.227355	4.70475e-06
k73	11	rs3117579	SKIV2L	Nerve_Tibial	G	T	-0.227355	4.70475e-06
k73	8	rs3117579	SKIV2L	Nerve_Tibial	G	T	-0.227355	4.70475e-06
k73	6	rs3117579	SKIV2L	Nerve_Tibial	G	T	-0.227355	4.70475e-06
k73	10	rs3117579	SKIV2L	Nerve_Tibial	G	T	-0.227355	4.70475e-06
k73	1	rs3117579	SKIV2L	Nerve_Tibial	G	T	-0.227355	4.70475e-06
k73	9	rs3117579	ABHD16A	Nerve_Tibial	G	T	-0.123334	0.000142116
k73	11	rs3117579	ABHD16A	Nerve_Tibial	G	T	-0.123334	0.000142116
k73	8	rs3117579	ABHD16A	Nerve_Tibial	G	T	-0.123334	0.000142116
k73	6	rs3117579	ABHD16A	Nerve_Tibial	G	T	-0.123334	0.000142116
k73	10	rs3117579	ABHD16A	Nerve_Tibial	G	T	-0.123334	0.000142116
k73	1	rs3117579	ABHD16A	Nerve_Tibial	G	T	-0.123334	0.000142116
k73	8	rs3117580	SKIV2L	Nerve_Tibial	G	A	-0.227355	4.70475e-06
k73	6	rs3117580	SKIV2L	Nerve_Tibial	G	A	-0.227355	4.70475e-06
k73	10	rs3117580	SKIV2L	Nerve_Tibial	G	A	-0.227355	4.70475e-06
k73	9	rs3117580	SKIV2L	Nerve_Tibial	G	A	-0.227355	4.70475e-06
k73	1	rs3117580	SKIV2L	Nerve_Tibial	G	A	-0.227355	4.70475e-06
k73	11	rs3117580	SKIV2L	Nerve_Tibial	G	A	-0.227355	4.70475e-06
k73	8	rs3117580	ABHD16A	Nerve_Tibial	G	A	-0.123334	0.000142116
k73	6	rs3117580	ABHD16A	Nerve_Tibial	G	A	-0.123334	0.000142116
k73	10	rs3117580	ABHD16A	Nerve_Tibial	G	A	-0.123334	0.000142116
k73	9	rs3117580	ABHD16A	Nerve_Tibial	G	A	-0.123334	0.000142116
k73	1	rs3117580	ABHD16A	Nerve_Tibial	G	A	-0.123334	0.000142116
k73	11	rs3117580	ABHD16A	Nerve_Tibial	G	A	-0.123334	0.000142116
k73	8	rs3117580	EGFL8	Nerve_Tibial	G	A	0.167883	2.70282e-05
k73	6	rs3117580	EGFL8	Nerve_Tibial	G	A	0.167883	2.70282e-05
k73	10	rs3117580	EGFL8	Nerve_Tibial	G	A	0.167883	2.70282e-05
k73	9	rs3117580	EGFL8	Nerve_Tibial	G	A	0.167883	2.70282e-05
k73	1	rs3117580	EGFL8	Nerve_Tibial	G	A	0.167883	2.70282e-05
k73	11	rs3117580	EGFL8	Nerve_Tibial	G	A	0.167883	2.70282e-05
k73	8	rs3117580	CYP21A1P	Nerve_Tibial	G	A	-0.601764	5.51751e-16
k73	6	rs3117580	CYP21A1P	Nerve_Tibial	G	A	-0.601764	5.51751e-16
k73	10	rs3117580	CYP21A1P	Nerve_Tibial	G	A	-0.601764	5.51751e-16
k73	9	rs3117580	CYP21A1P	Nerve_Tibial	G	A	-0.601764	5.51751e-16
k73	1	rs3117580	CYP21A1P	Nerve_Tibial	G	A	-0.601764	5.51751e-16
k73	11	rs3117580	CYP21A1P	Nerve_Tibial	G	A	-0.601764	5.51751e-16
k73	8	rs3117580	NOTCH4	Nerve_Tibial	G	A	-0.228472	2.22637e-06
k73	6	rs3117580	NOTCH4	Nerve_Tibial	G	A	-0.228472	2.22637e-06
k73	10	rs3117580	NOTCH4	Nerve_Tibial	G	A	-0.228472	2.22637e-06
k73	9	rs3117580	NOTCH4	Nerve_Tibial	G	A	-0.228472	2.22637e-06
k73	1	rs3117580	NOTCH4	Nerve_Tibial	G	A	-0.228472	2.22637e-06
k73	11	rs3117580	NOTCH4	Nerve_Tibial	G	A	-0.228472	2.22637e-06
k73	8	rs3117580	DDAH2	Nerve_Tibial	G	A	-0.0998289	3.30765e-05
k73	6	rs3117580	DDAH2	Nerve_Tibial	G	A	-0.0998289	3.30765e-05
k73	10	rs3117580	DDAH2	Nerve_Tibial	G	A	-0.0998289	3.30765e-05
k73	9	rs3117580	DDAH2	Nerve_Tibial	G	A	-0.0998289	3.30765e-05
k73	1	rs3117580	DDAH2	Nerve_Tibial	G	A	-0.0998289	3.30765e-05
k73	11	rs3117580	DDAH2	Nerve_Tibial	G	A	-0.0998289	3.30765e-05
k73	8	rs3117580	VARS2	Nerve_Tibial	G	A	-0.28	3.1262e-06
k73	6	rs3117580	VARS2	Nerve_Tibial	G	A	-0.28	3.1262e-06
k73	10	rs3117580	VARS2	Nerve_Tibial	G	A	-0.28	3.1262e-06
k73	9	rs3117580	VARS2	Nerve_Tibial	G	A	-0.28	3.1262e-06
k73	1	rs3117580	VARS2	Nerve_Tibial	G	A	-0.28	3.1262e-06
k73	11	rs3117580	VARS2	Nerve_Tibial	G	A	-0.28	3.1262e-06
k73	8	rs3117580	MICB	Nerve_Tibial	G	A	0.377352	1.59929e-07
k73	6	rs3117580	MICB	Nerve_Tibial	G	A	0.377352	1.59929e-07
k73	10	rs3117580	MICB	Nerve_Tibial	G	A	0.377352	1.59929e-07
k73	9	rs3117580	MICB	Nerve_Tibial	G	A	0.377352	1.59929e-07
k73	1	rs3117580	MICB	Nerve_Tibial	G	A	0.377352	1.59929e-07
k73	11	rs3117580	MICB	Nerve_Tibial	G	A	0.377352	1.59929e-07
k73	8	rs3117580	DPCR1	Nerve_Tibial	G	A	-0.233062	0.000247779
k73	6	rs3117580	DPCR1	Nerve_Tibial	G	A	-0.233062	0.000247779
k73	10	rs3117580	DPCR1	Nerve_Tibial	G	A	-0.233062	0.000247779
k73	9	rs3117580	DPCR1	Nerve_Tibial	G	A	-0.233062	0.000247779
k73	1	rs3117580	DPCR1	Nerve_Tibial	G	A	-0.233062	0.000247779
k73	11	rs3117580	DPCR1	Nerve_Tibial	G	A	-0.233062	0.000247779
k73	8	rs3117580	STK19	Nerve_Tibial	G	A	-0.310176	2.81156e-10
k73	6	rs3117580	STK19	Nerve_Tibial	G	A	-0.310176	2.81156e-10
k73	10	rs3117580	STK19	Nerve_Tibial	G	A	-0.310176	2.81156e-10
k73	9	rs3117580	STK19	Nerve_Tibial	G	A	-0.310176	2.81156e-10
k73	1	rs3117580	STK19	Nerve_Tibial	G	A	-0.310176	2.81156e-10
k73	11	rs3117580	STK19	Nerve_Tibial	G	A	-0.310176	2.81156e-10
k73	8	rs3117580	HLA-C	Nerve_Tibial	G	A	0.229813	4.85498e-05
k73	6	rs3117580	HLA-C	Nerve_Tibial	G	A	0.229813	4.85498e-05
k73	10	rs3117580	HLA-C	Nerve_Tibial	G	A	0.229813	4.85498e-05
k73	9	rs3117580	HLA-C	Nerve_Tibial	G	A	0.229813	4.85498e-05
k73	1	rs3117580	HLA-C	Nerve_Tibial	G	A	0.229813	4.85498e-05
k73	11	rs3117580	HLA-C	Nerve_Tibial	G	A	0.229813	4.85498e-05
k73	8	rs3117580	HLA-DRB5	Nerve_Tibial	G	A	-0.414147	9.88592e-08
k73	6	rs3117580	HLA-DRB5	Nerve_Tibial	G	A	-0.414147	9.88592e-08
k73	10	rs3117580	HLA-DRB5	Nerve_Tibial	G	A	-0.414147	9.88592e-08
k73	9	rs3117580	HLA-DRB5	Nerve_Tibial	G	A	-0.414147	9.88592e-08
k73	1	rs3117580	HLA-DRB5	Nerve_Tibial	G	A	-0.414147	9.88592e-08
k73	11	rs3117580	HLA-DRB5	Nerve_Tibial	G	A	-0.414147	9.88592e-08
k73	8	rs3117580	C4A	Nerve_Tibial	G	A	-0.661763	7.14064e-29
k73	6	rs3117580	C4A	Nerve_Tibial	G	A	-0.661763	7.14064e-29
k73	10	rs3117580	C4A	Nerve_Tibial	G	A	-0.661763	7.14064e-29
k73	9	rs3117580	C4A	Nerve_Tibial	G	A	-0.661763	7.14064e-29
k73	1	rs3117580	C4A	Nerve_Tibial	G	A	-0.661763	7.14064e-29
k73	11	rs3117580	C4A	Nerve_Tibial	G	A	-0.661763	7.14064e-29
k73	8	rs3117580	BTNL2	Nerve_Tibial	G	A	-0.270786	0.000156377
k73	6	rs3117580	BTNL2	Nerve_Tibial	G	A	-0.270786	0.000156377
k73	10	rs3117580	BTNL2	Nerve_Tibial	G	A	-0.270786	0.000156377
k73	9	rs3117580	BTNL2	Nerve_Tibial	G	A	-0.270786	0.000156377
k73	1	rs3117580	BTNL2	Nerve_Tibial	G	A	-0.270786	0.000156377
k73	11	rs3117580	BTNL2	Nerve_Tibial	G	A	-0.270786	0.000156377
k73	8	rs3117580	CCHCR1	Nerve_Tibial	G	A	0.262264	2.84295e-09
k73	6	rs3117580	CCHCR1	Nerve_Tibial	G	A	0.262264	2.84295e-09
k73	10	rs3117580	CCHCR1	Nerve_Tibial	G	A	0.262264	2.84295e-09
k73	9	rs3117580	CCHCR1	Nerve_Tibial	G	A	0.262264	2.84295e-09
k73	1	rs3117580	CCHCR1	Nerve_Tibial	G	A	0.262264	2.84295e-09
k73	11	rs3117580	CCHCR1	Nerve_Tibial	G	A	0.262264	2.84295e-09
k73	10	rs3117583	HLA-C	Nerve_Tibial	A	G	0.229813	4.85498e-05
k73	6	rs3117583	HLA-C	Nerve_Tibial	A	G	0.229813	4.85498e-05
k73	1	rs3117583	HLA-C	Nerve_Tibial	A	G	0.229813	4.85498e-05
k73	8	rs3117583	HLA-C	Nerve_Tibial	A	G	0.229813	4.85498e-05
k73	9	rs3117583	HLA-C	Nerve_Tibial	A	G	0.229813	4.85498e-05
k73	11	rs3117583	HLA-C	Nerve_Tibial	A	G	0.229813	4.85498e-05
k73	10	rs3117583	C4A	Nerve_Tibial	A	G	-0.661763	7.14064e-29
k73	6	rs3117583	C4A	Nerve_Tibial	A	G	-0.661763	7.14064e-29
k73	1	rs3117583	C4A	Nerve_Tibial	A	G	-0.661763	7.14064e-29
k73	8	rs3117583	C4A	Nerve_Tibial	A	G	-0.661763	7.14064e-29
k73	9	rs3117583	C4A	Nerve_Tibial	A	G	-0.661763	7.14064e-29
k73	11	rs3117583	C4A	Nerve_Tibial	A	G	-0.661763	7.14064e-29
k73	10	rs3117583	DDAH2	Nerve_Tibial	A	G	-0.0998289	3.30765e-05
k73	6	rs3117583	DDAH2	Nerve_Tibial	A	G	-0.0998289	3.30765e-05
k73	1	rs3117583	DDAH2	Nerve_Tibial	A	G	-0.0998289	3.30765e-05
k73	8	rs3117583	DDAH2	Nerve_Tibial	A	G	-0.0998289	3.30765e-05
k73	9	rs3117583	DDAH2	Nerve_Tibial	A	G	-0.0998289	3.30765e-05
k73	11	rs3117583	DDAH2	Nerve_Tibial	A	G	-0.0998289	3.30765e-05
k73	10	rs3117583	EGFL8	Nerve_Tibial	A	G	0.167883	2.70282e-05
k73	6	rs3117583	EGFL8	Nerve_Tibial	A	G	0.167883	2.70282e-05
k73	1	rs3117583	EGFL8	Nerve_Tibial	A	G	0.167883	2.70282e-05
k73	8	rs3117583	EGFL8	Nerve_Tibial	A	G	0.167883	2.70282e-05
k73	9	rs3117583	EGFL8	Nerve_Tibial	A	G	0.167883	2.70282e-05
k73	11	rs3117583	EGFL8	Nerve_Tibial	A	G	0.167883	2.70282e-05
k73	10	rs3117583	BTNL2	Nerve_Tibial	A	G	-0.270786	0.000156377
k73	6	rs3117583	BTNL2	Nerve_Tibial	A	G	-0.270786	0.000156377
k73	1	rs3117583	BTNL2	Nerve_Tibial	A	G	-0.270786	0.000156377
k73	8	rs3117583	BTNL2	Nerve_Tibial	A	G	-0.270786	0.000156377
k73	9	rs3117583	BTNL2	Nerve_Tibial	A	G	-0.270786	0.000156377
k73	11	rs3117583	BTNL2	Nerve_Tibial	A	G	-0.270786	0.000156377
k73	10	rs3117583	NOTCH4	Nerve_Tibial	A	G	-0.228472	2.22637e-06
k73	6	rs3117583	NOTCH4	Nerve_Tibial	A	G	-0.228472	2.22637e-06
k73	1	rs3117583	NOTCH4	Nerve_Tibial	A	G	-0.228472	2.22637e-06
k73	8	rs3117583	NOTCH4	Nerve_Tibial	A	G	-0.228472	2.22637e-06
k73	9	rs3117583	NOTCH4	Nerve_Tibial	A	G	-0.228472	2.22637e-06
k73	11	rs3117583	NOTCH4	Nerve_Tibial	A	G	-0.228472	2.22637e-06
k73	10	rs3117583	SKIV2L	Nerve_Tibial	A	G	-0.227355	4.70475e-06
k73	6	rs3117583	SKIV2L	Nerve_Tibial	A	G	-0.227355	4.70475e-06
k73	1	rs3117583	SKIV2L	Nerve_Tibial	A	G	-0.227355	4.70475e-06
k73	8	rs3117583	SKIV2L	Nerve_Tibial	A	G	-0.227355	4.70475e-06
k73	9	rs3117583	SKIV2L	Nerve_Tibial	A	G	-0.227355	4.70475e-06
k73	11	rs3117583	SKIV2L	Nerve_Tibial	A	G	-0.227355	4.70475e-06
k73	10	rs3117583	ABHD16A	Nerve_Tibial	A	G	-0.123334	0.000142116
k73	6	rs3117583	ABHD16A	Nerve_Tibial	A	G	-0.123334	0.000142116
k73	1	rs3117583	ABHD16A	Nerve_Tibial	A	G	-0.123334	0.000142116
k73	8	rs3117583	ABHD16A	Nerve_Tibial	A	G	-0.123334	0.000142116
k73	9	rs3117583	ABHD16A	Nerve_Tibial	A	G	-0.123334	0.000142116
k73	11	rs3117583	ABHD16A	Nerve_Tibial	A	G	-0.123334	0.000142116
k73	10	rs3117583	MICB	Nerve_Tibial	A	G	0.377352	1.59929e-07
k73	6	rs3117583	MICB	Nerve_Tibial	A	G	0.377352	1.59929e-07
k73	1	rs3117583	MICB	Nerve_Tibial	A	G	0.377352	1.59929e-07
k73	8	rs3117583	MICB	Nerve_Tibial	A	G	0.377352	1.59929e-07
k73	9	rs3117583	MICB	Nerve_Tibial	A	G	0.377352	1.59929e-07
k73	11	rs3117583	MICB	Nerve_Tibial	A	G	0.377352	1.59929e-07
k73	10	rs3117583	STK19	Nerve_Tibial	A	G	-0.310176	2.81156e-10
k73	6	rs3117583	STK19	Nerve_Tibial	A	G	-0.310176	2.81156e-10
k73	1	rs3117583	STK19	Nerve_Tibial	A	G	-0.310176	2.81156e-10
k73	8	rs3117583	STK19	Nerve_Tibial	A	G	-0.310176	2.81156e-10
k73	9	rs3117583	STK19	Nerve_Tibial	A	G	-0.310176	2.81156e-10
k73	11	rs3117583	STK19	Nerve_Tibial	A	G	-0.310176	2.81156e-10
k73	10	rs3117583	DPCR1	Nerve_Tibial	A	G	-0.233062	0.000247779
k73	6	rs3117583	DPCR1	Nerve_Tibial	A	G	-0.233062	0.000247779
k73	1	rs3117583	DPCR1	Nerve_Tibial	A	G	-0.233062	0.000247779
k73	8	rs3117583	DPCR1	Nerve_Tibial	A	G	-0.233062	0.000247779
k73	9	rs3117583	DPCR1	Nerve_Tibial	A	G	-0.233062	0.000247779
k73	11	rs3117583	DPCR1	Nerve_Tibial	A	G	-0.233062	0.000247779
k73	10	rs3117583	CYP21A1P	Nerve_Tibial	A	G	-0.601764	5.51751e-16
k73	6	rs3117583	CYP21A1P	Nerve_Tibial	A	G	-0.601764	5.51751e-16
k73	1	rs3117583	CYP21A1P	Nerve_Tibial	A	G	-0.601764	5.51751e-16
k73	8	rs3117583	CYP21A1P	Nerve_Tibial	A	G	-0.601764	5.51751e-16
k73	9	rs3117583	CYP21A1P	Nerve_Tibial	A	G	-0.601764	5.51751e-16
k73	11	rs3117583	CYP21A1P	Nerve_Tibial	A	G	-0.601764	5.51751e-16
k73	10	rs3117583	HLA-DRB5	Nerve_Tibial	A	G	-0.414147	9.88592e-08
k73	6	rs3117583	HLA-DRB5	Nerve_Tibial	A	G	-0.414147	9.88592e-08
k73	1	rs3117583	HLA-DRB5	Nerve_Tibial	A	G	-0.414147	9.88592e-08
k73	8	rs3117583	HLA-DRB5	Nerve_Tibial	A	G	-0.414147	9.88592e-08
k73	9	rs3117583	HLA-DRB5	Nerve_Tibial	A	G	-0.414147	9.88592e-08
k73	11	rs3117583	HLA-DRB5	Nerve_Tibial	A	G	-0.414147	9.88592e-08
k73	10	rs3117583	CCHCR1	Nerve_Tibial	A	G	0.262264	2.84295e-09
k73	6	rs3117583	CCHCR1	Nerve_Tibial	A	G	0.262264	2.84295e-09
k73	1	rs3117583	CCHCR1	Nerve_Tibial	A	G	0.262264	2.84295e-09
k73	8	rs3117583	CCHCR1	Nerve_Tibial	A	G	0.262264	2.84295e-09
k73	9	rs3117583	CCHCR1	Nerve_Tibial	A	G	0.262264	2.84295e-09
k73	11	rs3117583	CCHCR1	Nerve_Tibial	A	G	0.262264	2.84295e-09
k73	10	rs3117583	VARS2	Nerve_Tibial	A	G	-0.28	3.1262e-06
k73	6	rs3117583	VARS2	Nerve_Tibial	A	G	-0.28	3.1262e-06
k73	1	rs3117583	VARS2	Nerve_Tibial	A	G	-0.28	3.1262e-06
k73	8	rs3117583	VARS2	Nerve_Tibial	A	G	-0.28	3.1262e-06
k73	9	rs3117583	VARS2	Nerve_Tibial	A	G	-0.28	3.1262e-06
k73	11	rs3117583	VARS2	Nerve_Tibial	A	G	-0.28	3.1262e-06
k11	1	rs3119309	SLC22A3	Nerve_Tibial	C	T	0.17439	4.87278e-08
k11	1	rs3119310	SLC22A3	Nerve_Tibial	G	A	0.168038	1.21214e-07
k11	1	rs3119311	SLC22A3	Nerve_Tibial	T	C	0.160075	1.29675e-07
k204	1	rs3121190	MRPL55	Nerve_Tibial	A	G	0.207506	1.93924e-13
k204	1	rs3121190	OBSCN	Nerve_Tibial	A	G	0.207843	3.53864e-06
k204	1	rs3121190	GUK1	Nerve_Tibial	A	G	0.111036	2.20696e-06
k204	1	rs3121190	C1orf145	Nerve_Tibial	A	G	0.367244	1.94888e-17
k204	1	rs3121191	MRPL55	Nerve_Tibial	A	T	0.206235	3.01833e-13
k204	1	rs3121191	OBSCN	Nerve_Tibial	A	T	0.200571	8.04113e-06
k204	1	rs3121191	C1orf145	Nerve_Tibial	A	T	0.371554	8.62321e-18
k204	1	rs3121191	GUK1	Nerve_Tibial	A	T	0.108759	3.71033e-06
k204	1	rs3121192	GUK1	Nerve_Tibial	T	C	0.108759	3.71033e-06
k204	1	rs3121192	C1orf145	Nerve_Tibial	T	C	0.371554	8.62321e-18
k204	1	rs3121192	MRPL55	Nerve_Tibial	T	C	0.206235	3.01833e-13
k204	1	rs3121192	OBSCN	Nerve_Tibial	T	C	0.200571	8.04113e-06
k204	1	rs3121310	C1orf145	Nerve_Tibial	A	G	0.277473	2.23262e-10
k204	1	rs3121310	MRPL55	Nerve_Tibial	A	G	0.25547	2.20286e-20
k11	9	rs3124784	SLC22A3	Nerve_Tibial	G	A	0.0896284	0.000141586
k11	1	rs3127572	SLC22A3	Nerve_Tibial	A	G	0.145253	2.25481e-06
k11	1	rs3127573	SLC22A3	Nerve_Tibial	A	G	0.154632	8.80349e-07
k11	1	rs3127578	SLC22A3	Nerve_Tibial	T	C	0.158269	2.01417e-07
k212	1	rs3127702	FAM35A	Nerve_Tibial	T	C	-0.300569	3.54322e-14
k212	1	rs3127702	LINC00863	Nerve_Tibial	T	C	-0.284662	2.2785e-05
k212	1	rs3127702	NUTM2A-AS1	Nerve_Tibial	T	C	-0.383481	4.81356e-07
k212	1	rs3127756	FAM35A	Nerve_Tibial	A	G	-0.300569	3.54322e-14
k212	1	rs3127756	NUTM2A-AS1	Nerve_Tibial	A	G	-0.383481	4.81356e-07
k212	1	rs3127756	LINC00863	Nerve_Tibial	A	G	-0.284662	2.2785e-05
k212	1	rs3129469	NUTM2A-AS1	Nerve_Tibial	T	C	0.391303	3.64445e-07
k212	1	rs3129469	LINC00863	Nerve_Tibial	T	C	0.279197	3.94371e-05
k212	1	rs3129469	FAM35A	Nerve_Tibial	T	C	0.291923	3.65138e-13
k212	1	rs3129500	LINC00863	Nerve_Tibial	A	G	-0.285022	2.51452e-05
k212	1	rs3129500	FAM35A	Nerve_Tibial	A	G	-0.294414	1.81825e-13
k212	1	rs3129500	NUTM2A-AS1	Nerve_Tibial	A	G	-0.396341	2.30282e-07
k73	11	rs3129944	HLA-DRB5	Nerve_Tibial	C	G	-0.480372	3.35756e-12
k73	9	rs3129944	HLA-DRB5	Nerve_Tibial	C	G	-0.480372	3.35756e-12
k73	11	rs3129944	HCG23	Nerve_Tibial	C	G	-0.258806	4.76574e-06
k73	9	rs3129944	HCG23	Nerve_Tibial	C	G	-0.258806	4.76574e-06
k73	11	rs3129944	MICB	Nerve_Tibial	C	G	0.246003	0.000156645
k73	9	rs3129944	MICB	Nerve_Tibial	C	G	0.246003	0.000156645
k73	11	rs3129944	NOTCH4	Nerve_Tibial	C	G	-0.169138	0.000101015
k73	9	rs3129944	NOTCH4	Nerve_Tibial	C	G	-0.169138	0.000101015
k73	11	rs3129944	CYP21A1P	Nerve_Tibial	C	G	-0.270513	7.80049e-05
k73	9	rs3129944	CYP21A1P	Nerve_Tibial	C	G	-0.270513	7.80049e-05
k73	11	rs3129944	C4A	Nerve_Tibial	C	G	-0.354708	1.85098e-10
k73	9	rs3129944	C4A	Nerve_Tibial	C	G	-0.354708	1.85098e-10
k73	6	rs3129945	HLA-DRB5	Nerve_Tibial	G	A	-0.537175	8.59533e-15
k73	11	rs3129945	HLA-DRB5	Nerve_Tibial	G	A	-0.537175	8.59533e-15
k73	9	rs3129945	HLA-DRB5	Nerve_Tibial	G	A	-0.537175	8.59533e-15
k73	10	rs3129945	HLA-DRB5	Nerve_Tibial	G	A	-0.537175	8.59533e-15
k73	6	rs3129945	C4A	Nerve_Tibial	G	A	-0.372233	3.22475e-11
k73	11	rs3129945	C4A	Nerve_Tibial	G	A	-0.372233	3.22475e-11
k73	9	rs3129945	C4A	Nerve_Tibial	G	A	-0.372233	3.22475e-11
k73	10	rs3129945	C4A	Nerve_Tibial	G	A	-0.372233	3.22475e-11
k73	6	rs3129945	NOTCH4	Nerve_Tibial	G	A	-0.179827	4.17015e-05
k73	11	rs3129945	NOTCH4	Nerve_Tibial	G	A	-0.179827	4.17015e-05
k73	9	rs3129945	NOTCH4	Nerve_Tibial	G	A	-0.179827	4.17015e-05
k73	10	rs3129945	NOTCH4	Nerve_Tibial	G	A	-0.179827	4.17015e-05
k73	6	rs3129945	CYP21A1P	Nerve_Tibial	G	A	-0.287796	3.09472e-05
k73	11	rs3129945	CYP21A1P	Nerve_Tibial	G	A	-0.287796	3.09472e-05
k73	9	rs3129945	CYP21A1P	Nerve_Tibial	G	A	-0.287796	3.09472e-05
k73	10	rs3129945	CYP21A1P	Nerve_Tibial	G	A	-0.287796	3.09472e-05
k73	6	rs3129945	MICB	Nerve_Tibial	G	A	0.237883	0.000296839
k73	11	rs3129945	MICB	Nerve_Tibial	G	A	0.237883	0.000296839
k73	9	rs3129945	MICB	Nerve_Tibial	G	A	0.237883	0.000296839
k73	10	rs3129945	MICB	Nerve_Tibial	G	A	0.237883	0.000296839
k73	6	rs3129945	HCG23	Nerve_Tibial	G	A	-0.240164	2.70434e-05
k73	11	rs3129945	HCG23	Nerve_Tibial	G	A	-0.240164	2.70434e-05
k73	9	rs3129945	HCG23	Nerve_Tibial	G	A	-0.240164	2.70434e-05
k73	10	rs3129945	HCG23	Nerve_Tibial	G	A	-0.240164	2.70434e-05
k73	11	rs3130002	BAK1	Nerve_Tibial	G	T	-0.179202	7.63219e-09
k73	11	rs3130002	TAPBP	Nerve_Tibial	G	T	-0.129067	2.17801e-07
k73	11	rs3130010	BAK1	Nerve_Tibial	C	T	-0.145237	2.39156e-06
k73	11	rs3130016	RPS18	Nerve_Tibial	T	G	0.150865	2.2962e-09
k73	11	rs3130016	B3GALT4	Nerve_Tibial	T	G	-0.0941438	0.00016811
k73	11	rs3130018	RPS18	Nerve_Tibial	G	A	0.137106	8.57938e-08
k73	11	rs3130018	ZBTB22	Nerve_Tibial	G	A	0.0845958	9.62281e-05
k73	11	rs3130030	BAK1	Nerve_Tibial	T	C	-0.138681	4.07102e-06
k73	11	rs3130030	TAPBP	Nerve_Tibial	T	C	-0.0917494	0.00014622
k73	11	rs3130034	TAPBP	Nerve_Tibial	A	G	-0.0917494	0.00014622
k73	11	rs3130034	BAK1	Nerve_Tibial	A	G	-0.138681	4.07102e-06
k73	6	rs3130046	NOTCH4	Nerve_Tibial	C	G	-0.228472	2.22637e-06
k73	11	rs3130046	NOTCH4	Nerve_Tibial	C	G	-0.228472	2.22637e-06
k73	1	rs3130046	NOTCH4	Nerve_Tibial	C	G	-0.228472	2.22637e-06
k73	9	rs3130046	NOTCH4	Nerve_Tibial	C	G	-0.228472	2.22637e-06
k73	10	rs3130046	NOTCH4	Nerve_Tibial	C	G	-0.228472	2.22637e-06
k73	8	rs3130046	NOTCH4	Nerve_Tibial	C	G	-0.228472	2.22637e-06
k73	6	rs3130046	STK19	Nerve_Tibial	C	G	-0.310176	2.81156e-10
k73	11	rs3130046	STK19	Nerve_Tibial	C	G	-0.310176	2.81156e-10
k73	1	rs3130046	STK19	Nerve_Tibial	C	G	-0.310176	2.81156e-10
k73	9	rs3130046	STK19	Nerve_Tibial	C	G	-0.310176	2.81156e-10
k73	10	rs3130046	STK19	Nerve_Tibial	C	G	-0.310176	2.81156e-10
k73	8	rs3130046	STK19	Nerve_Tibial	C	G	-0.310176	2.81156e-10
k73	6	rs3130046	CYP21A1P	Nerve_Tibial	C	G	-0.601764	5.51751e-16
k73	11	rs3130046	CYP21A1P	Nerve_Tibial	C	G	-0.601764	5.51751e-16
k73	1	rs3130046	CYP21A1P	Nerve_Tibial	C	G	-0.601764	5.51751e-16
k73	9	rs3130046	CYP21A1P	Nerve_Tibial	C	G	-0.601764	5.51751e-16
k73	10	rs3130046	CYP21A1P	Nerve_Tibial	C	G	-0.601764	5.51751e-16
k73	8	rs3130046	CYP21A1P	Nerve_Tibial	C	G	-0.601764	5.51751e-16
k73	6	rs3130046	EGFL8	Nerve_Tibial	C	G	0.167883	2.70282e-05
k73	11	rs3130046	EGFL8	Nerve_Tibial	C	G	0.167883	2.70282e-05
k73	1	rs3130046	EGFL8	Nerve_Tibial	C	G	0.167883	2.70282e-05
k73	9	rs3130046	EGFL8	Nerve_Tibial	C	G	0.167883	2.70282e-05
k73	10	rs3130046	EGFL8	Nerve_Tibial	C	G	0.167883	2.70282e-05
k73	8	rs3130046	EGFL8	Nerve_Tibial	C	G	0.167883	2.70282e-05
k73	6	rs3130046	DDAH2	Nerve_Tibial	C	G	-0.0998289	3.30765e-05
k73	11	rs3130046	DDAH2	Nerve_Tibial	C	G	-0.0998289	3.30765e-05
k73	1	rs3130046	DDAH2	Nerve_Tibial	C	G	-0.0998289	3.30765e-05
k73	9	rs3130046	DDAH2	Nerve_Tibial	C	G	-0.0998289	3.30765e-05
k73	10	rs3130046	DDAH2	Nerve_Tibial	C	G	-0.0998289	3.30765e-05
k73	8	rs3130046	DDAH2	Nerve_Tibial	C	G	-0.0998289	3.30765e-05
k73	6	rs3130046	SKIV2L	Nerve_Tibial	C	G	-0.227355	4.70475e-06
k73	11	rs3130046	SKIV2L	Nerve_Tibial	C	G	-0.227355	4.70475e-06
k73	1	rs3130046	SKIV2L	Nerve_Tibial	C	G	-0.227355	4.70475e-06
k73	9	rs3130046	SKIV2L	Nerve_Tibial	C	G	-0.227355	4.70475e-06
k73	10	rs3130046	SKIV2L	Nerve_Tibial	C	G	-0.227355	4.70475e-06
k73	8	rs3130046	SKIV2L	Nerve_Tibial	C	G	-0.227355	4.70475e-06
k73	6	rs3130046	DPCR1	Nerve_Tibial	C	G	-0.233062	0.000247779
k73	11	rs3130046	DPCR1	Nerve_Tibial	C	G	-0.233062	0.000247779
k73	1	rs3130046	DPCR1	Nerve_Tibial	C	G	-0.233062	0.000247779
k73	9	rs3130046	DPCR1	Nerve_Tibial	C	G	-0.233062	0.000247779
k73	10	rs3130046	DPCR1	Nerve_Tibial	C	G	-0.233062	0.000247779
k73	8	rs3130046	DPCR1	Nerve_Tibial	C	G	-0.233062	0.000247779
k73	6	rs3130046	BTNL2	Nerve_Tibial	C	G	-0.270786	0.000156377
k73	11	rs3130046	BTNL2	Nerve_Tibial	C	G	-0.270786	0.000156377
k73	1	rs3130046	BTNL2	Nerve_Tibial	C	G	-0.270786	0.000156377
k73	9	rs3130046	BTNL2	Nerve_Tibial	C	G	-0.270786	0.000156377
k73	10	rs3130046	BTNL2	Nerve_Tibial	C	G	-0.270786	0.000156377
k73	8	rs3130046	BTNL2	Nerve_Tibial	C	G	-0.270786	0.000156377
k73	6	rs3130046	CCHCR1	Nerve_Tibial	C	G	0.262264	2.84295e-09
k73	11	rs3130046	CCHCR1	Nerve_Tibial	C	G	0.262264	2.84295e-09
k73	1	rs3130046	CCHCR1	Nerve_Tibial	C	G	0.262264	2.84295e-09
k73	9	rs3130046	CCHCR1	Nerve_Tibial	C	G	0.262264	2.84295e-09
k73	10	rs3130046	CCHCR1	Nerve_Tibial	C	G	0.262264	2.84295e-09
k73	8	rs3130046	CCHCR1	Nerve_Tibial	C	G	0.262264	2.84295e-09
k73	6	rs3130046	C4A	Nerve_Tibial	C	G	-0.661763	7.14064e-29
k73	11	rs3130046	C4A	Nerve_Tibial	C	G	-0.661763	7.14064e-29
k73	1	rs3130046	C4A	Nerve_Tibial	C	G	-0.661763	7.14064e-29
k73	9	rs3130046	C4A	Nerve_Tibial	C	G	-0.661763	7.14064e-29
k73	10	rs3130046	C4A	Nerve_Tibial	C	G	-0.661763	7.14064e-29
k73	8	rs3130046	C4A	Nerve_Tibial	C	G	-0.661763	7.14064e-29
k73	6	rs3130046	ABHD16A	Nerve_Tibial	C	G	-0.123334	0.000142116
k73	11	rs3130046	ABHD16A	Nerve_Tibial	C	G	-0.123334	0.000142116
k73	1	rs3130046	ABHD16A	Nerve_Tibial	C	G	-0.123334	0.000142116
k73	9	rs3130046	ABHD16A	Nerve_Tibial	C	G	-0.123334	0.000142116
k73	10	rs3130046	ABHD16A	Nerve_Tibial	C	G	-0.123334	0.000142116
k73	8	rs3130046	ABHD16A	Nerve_Tibial	C	G	-0.123334	0.000142116
k73	6	rs3130046	HLA-DRB5	Nerve_Tibial	C	G	-0.414147	9.88592e-08
k73	11	rs3130046	HLA-DRB5	Nerve_Tibial	C	G	-0.414147	9.88592e-08
k73	1	rs3130046	HLA-DRB5	Nerve_Tibial	C	G	-0.414147	9.88592e-08
k73	9	rs3130046	HLA-DRB5	Nerve_Tibial	C	G	-0.414147	9.88592e-08
k73	10	rs3130046	HLA-DRB5	Nerve_Tibial	C	G	-0.414147	9.88592e-08
k73	8	rs3130046	HLA-DRB5	Nerve_Tibial	C	G	-0.414147	9.88592e-08
k73	6	rs3130046	VARS2	Nerve_Tibial	C	G	-0.28	3.1262e-06
k73	11	rs3130046	VARS2	Nerve_Tibial	C	G	-0.28	3.1262e-06
k73	1	rs3130046	VARS2	Nerve_Tibial	C	G	-0.28	3.1262e-06
k73	9	rs3130046	VARS2	Nerve_Tibial	C	G	-0.28	3.1262e-06
k73	10	rs3130046	VARS2	Nerve_Tibial	C	G	-0.28	3.1262e-06
k73	8	rs3130046	VARS2	Nerve_Tibial	C	G	-0.28	3.1262e-06
k73	6	rs3130046	MICB	Nerve_Tibial	C	G	0.377352	1.59929e-07
k73	11	rs3130046	MICB	Nerve_Tibial	C	G	0.377352	1.59929e-07
k73	1	rs3130046	MICB	Nerve_Tibial	C	G	0.377352	1.59929e-07
k73	9	rs3130046	MICB	Nerve_Tibial	C	G	0.377352	1.59929e-07
k73	10	rs3130046	MICB	Nerve_Tibial	C	G	0.377352	1.59929e-07
k73	8	rs3130046	MICB	Nerve_Tibial	C	G	0.377352	1.59929e-07
k73	6	rs3130046	HLA-C	Nerve_Tibial	C	G	0.229813	4.85498e-05
k73	11	rs3130046	HLA-C	Nerve_Tibial	C	G	0.229813	4.85498e-05
k73	1	rs3130046	HLA-C	Nerve_Tibial	C	G	0.229813	4.85498e-05
k73	9	rs3130046	HLA-C	Nerve_Tibial	C	G	0.229813	4.85498e-05
k73	10	rs3130046	HLA-C	Nerve_Tibial	C	G	0.229813	4.85498e-05
k73	8	rs3130046	HLA-C	Nerve_Tibial	C	G	0.229813	4.85498e-05
k73	11	rs3130047	SKIV2L	Nerve_Tibial	C	T	-0.227355	4.70475e-06
k73	10	rs3130047	SKIV2L	Nerve_Tibial	C	T	-0.227355	4.70475e-06
k73	9	rs3130047	SKIV2L	Nerve_Tibial	C	T	-0.227355	4.70475e-06
k73	1	rs3130047	SKIV2L	Nerve_Tibial	C	T	-0.227355	4.70475e-06
k73	6	rs3130047	SKIV2L	Nerve_Tibial	C	T	-0.227355	4.70475e-06
k73	8	rs3130047	SKIV2L	Nerve_Tibial	C	T	-0.227355	4.70475e-06
k73	11	rs3130047	MICB	Nerve_Tibial	C	T	0.377352	1.59929e-07
k73	10	rs3130047	MICB	Nerve_Tibial	C	T	0.377352	1.59929e-07
k73	9	rs3130047	MICB	Nerve_Tibial	C	T	0.377352	1.59929e-07
k73	1	rs3130047	MICB	Nerve_Tibial	C	T	0.377352	1.59929e-07
k73	6	rs3130047	MICB	Nerve_Tibial	C	T	0.377352	1.59929e-07
k73	8	rs3130047	MICB	Nerve_Tibial	C	T	0.377352	1.59929e-07
k73	11	rs3130047	HLA-DRB5	Nerve_Tibial	C	T	-0.414147	9.88592e-08
k73	10	rs3130047	HLA-DRB5	Nerve_Tibial	C	T	-0.414147	9.88592e-08
k73	9	rs3130047	HLA-DRB5	Nerve_Tibial	C	T	-0.414147	9.88592e-08
k73	1	rs3130047	HLA-DRB5	Nerve_Tibial	C	T	-0.414147	9.88592e-08
k73	6	rs3130047	HLA-DRB5	Nerve_Tibial	C	T	-0.414147	9.88592e-08
k73	8	rs3130047	HLA-DRB5	Nerve_Tibial	C	T	-0.414147	9.88592e-08
k73	11	rs3130047	DPCR1	Nerve_Tibial	C	T	-0.233062	0.000247779
k73	10	rs3130047	DPCR1	Nerve_Tibial	C	T	-0.233062	0.000247779
k73	9	rs3130047	DPCR1	Nerve_Tibial	C	T	-0.233062	0.000247779
k73	1	rs3130047	DPCR1	Nerve_Tibial	C	T	-0.233062	0.000247779
k73	6	rs3130047	DPCR1	Nerve_Tibial	C	T	-0.233062	0.000247779
k73	8	rs3130047	DPCR1	Nerve_Tibial	C	T	-0.233062	0.000247779
k73	11	rs3130047	BTNL2	Nerve_Tibial	C	T	-0.270786	0.000156377
k73	10	rs3130047	BTNL2	Nerve_Tibial	C	T	-0.270786	0.000156377
k73	9	rs3130047	BTNL2	Nerve_Tibial	C	T	-0.270786	0.000156377
k73	1	rs3130047	BTNL2	Nerve_Tibial	C	T	-0.270786	0.000156377
k73	6	rs3130047	BTNL2	Nerve_Tibial	C	T	-0.270786	0.000156377
k73	8	rs3130047	BTNL2	Nerve_Tibial	C	T	-0.270786	0.000156377
k73	11	rs3130047	CYP21A1P	Nerve_Tibial	C	T	-0.601764	5.51751e-16
k73	10	rs3130047	CYP21A1P	Nerve_Tibial	C	T	-0.601764	5.51751e-16
k73	9	rs3130047	CYP21A1P	Nerve_Tibial	C	T	-0.601764	5.51751e-16
k73	1	rs3130047	CYP21A1P	Nerve_Tibial	C	T	-0.601764	5.51751e-16
k73	6	rs3130047	CYP21A1P	Nerve_Tibial	C	T	-0.601764	5.51751e-16
k73	8	rs3130047	CYP21A1P	Nerve_Tibial	C	T	-0.601764	5.51751e-16
k73	11	rs3130047	STK19	Nerve_Tibial	C	T	-0.310176	2.81156e-10
k73	10	rs3130047	STK19	Nerve_Tibial	C	T	-0.310176	2.81156e-10
k73	9	rs3130047	STK19	Nerve_Tibial	C	T	-0.310176	2.81156e-10
k73	1	rs3130047	STK19	Nerve_Tibial	C	T	-0.310176	2.81156e-10
k73	6	rs3130047	STK19	Nerve_Tibial	C	T	-0.310176	2.81156e-10
k73	8	rs3130047	STK19	Nerve_Tibial	C	T	-0.310176	2.81156e-10
k73	11	rs3130047	ABHD16A	Nerve_Tibial	C	T	-0.123334	0.000142116
k73	10	rs3130047	ABHD16A	Nerve_Tibial	C	T	-0.123334	0.000142116
k73	9	rs3130047	ABHD16A	Nerve_Tibial	C	T	-0.123334	0.000142116
k73	1	rs3130047	ABHD16A	Nerve_Tibial	C	T	-0.123334	0.000142116
k73	6	rs3130047	ABHD16A	Nerve_Tibial	C	T	-0.123334	0.000142116
k73	8	rs3130047	ABHD16A	Nerve_Tibial	C	T	-0.123334	0.000142116
k73	11	rs3130047	VARS2	Nerve_Tibial	C	T	-0.28	3.1262e-06
k73	10	rs3130047	VARS2	Nerve_Tibial	C	T	-0.28	3.1262e-06
k73	9	rs3130047	VARS2	Nerve_Tibial	C	T	-0.28	3.1262e-06
k73	1	rs3130047	VARS2	Nerve_Tibial	C	T	-0.28	3.1262e-06
k73	6	rs3130047	VARS2	Nerve_Tibial	C	T	-0.28	3.1262e-06
k73	8	rs3130047	VARS2	Nerve_Tibial	C	T	-0.28	3.1262e-06
k73	11	rs3130047	CCHCR1	Nerve_Tibial	C	T	0.262264	2.84295e-09
k73	10	rs3130047	CCHCR1	Nerve_Tibial	C	T	0.262264	2.84295e-09
k73	9	rs3130047	CCHCR1	Nerve_Tibial	C	T	0.262264	2.84295e-09
k73	1	rs3130047	CCHCR1	Nerve_Tibial	C	T	0.262264	2.84295e-09
k73	6	rs3130047	CCHCR1	Nerve_Tibial	C	T	0.262264	2.84295e-09
k73	8	rs3130047	CCHCR1	Nerve_Tibial	C	T	0.262264	2.84295e-09
k73	11	rs3130047	NOTCH4	Nerve_Tibial	C	T	-0.228472	2.22637e-06
k73	10	rs3130047	NOTCH4	Nerve_Tibial	C	T	-0.228472	2.22637e-06
k73	9	rs3130047	NOTCH4	Nerve_Tibial	C	T	-0.228472	2.22637e-06
k73	1	rs3130047	NOTCH4	Nerve_Tibial	C	T	-0.228472	2.22637e-06
k73	6	rs3130047	NOTCH4	Nerve_Tibial	C	T	-0.228472	2.22637e-06
k73	8	rs3130047	NOTCH4	Nerve_Tibial	C	T	-0.228472	2.22637e-06
k73	11	rs3130047	HLA-C	Nerve_Tibial	C	T	0.229813	4.85498e-05
k73	10	rs3130047	HLA-C	Nerve_Tibial	C	T	0.229813	4.85498e-05
k73	9	rs3130047	HLA-C	Nerve_Tibial	C	T	0.229813	4.85498e-05
k73	1	rs3130047	HLA-C	Nerve_Tibial	C	T	0.229813	4.85498e-05
k73	6	rs3130047	HLA-C	Nerve_Tibial	C	T	0.229813	4.85498e-05
k73	8	rs3130047	HLA-C	Nerve_Tibial	C	T	0.229813	4.85498e-05
k73	11	rs3130047	EGFL8	Nerve_Tibial	C	T	0.167883	2.70282e-05
k73	10	rs3130047	EGFL8	Nerve_Tibial	C	T	0.167883	2.70282e-05
k73	9	rs3130047	EGFL8	Nerve_Tibial	C	T	0.167883	2.70282e-05
k73	1	rs3130047	EGFL8	Nerve_Tibial	C	T	0.167883	2.70282e-05
k73	6	rs3130047	EGFL8	Nerve_Tibial	C	T	0.167883	2.70282e-05
k73	8	rs3130047	EGFL8	Nerve_Tibial	C	T	0.167883	2.70282e-05
k73	11	rs3130047	C4A	Nerve_Tibial	C	T	-0.661763	7.14064e-29
k73	10	rs3130047	C4A	Nerve_Tibial	C	T	-0.661763	7.14064e-29
k73	9	rs3130047	C4A	Nerve_Tibial	C	T	-0.661763	7.14064e-29
k73	1	rs3130047	C4A	Nerve_Tibial	C	T	-0.661763	7.14064e-29
k73	6	rs3130047	C4A	Nerve_Tibial	C	T	-0.661763	7.14064e-29
k73	8	rs3130047	C4A	Nerve_Tibial	C	T	-0.661763	7.14064e-29
k73	11	rs3130047	DDAH2	Nerve_Tibial	C	T	-0.0998289	3.30765e-05
k73	10	rs3130047	DDAH2	Nerve_Tibial	C	T	-0.0998289	3.30765e-05
k73	9	rs3130047	DDAH2	Nerve_Tibial	C	T	-0.0998289	3.30765e-05
k73	1	rs3130047	DDAH2	Nerve_Tibial	C	T	-0.0998289	3.30765e-05
k73	6	rs3130047	DDAH2	Nerve_Tibial	C	T	-0.0998289	3.30765e-05
k73	8	rs3130047	DDAH2	Nerve_Tibial	C	T	-0.0998289	3.30765e-05
k73	10	rs3130070	DPCR1	Nerve_Tibial	A	G	-0.233062	0.000247779
k73	8	rs3130070	DPCR1	Nerve_Tibial	A	G	-0.233062	0.000247779
k73	6	rs3130070	DPCR1	Nerve_Tibial	A	G	-0.233062	0.000247779
k73	1	rs3130070	DPCR1	Nerve_Tibial	A	G	-0.233062	0.000247779
k73	11	rs3130070	DPCR1	Nerve_Tibial	A	G	-0.233062	0.000247779
k73	9	rs3130070	DPCR1	Nerve_Tibial	A	G	-0.233062	0.000247779
k73	10	rs3130070	CCHCR1	Nerve_Tibial	A	G	0.262264	2.84295e-09
k73	8	rs3130070	CCHCR1	Nerve_Tibial	A	G	0.262264	2.84295e-09
k73	6	rs3130070	CCHCR1	Nerve_Tibial	A	G	0.262264	2.84295e-09
k73	1	rs3130070	CCHCR1	Nerve_Tibial	A	G	0.262264	2.84295e-09
k73	11	rs3130070	CCHCR1	Nerve_Tibial	A	G	0.262264	2.84295e-09
k73	9	rs3130070	CCHCR1	Nerve_Tibial	A	G	0.262264	2.84295e-09
k73	10	rs3130070	ABHD16A	Nerve_Tibial	A	G	-0.123334	0.000142116
k73	8	rs3130070	ABHD16A	Nerve_Tibial	A	G	-0.123334	0.000142116
k73	6	rs3130070	ABHD16A	Nerve_Tibial	A	G	-0.123334	0.000142116
k73	1	rs3130070	ABHD16A	Nerve_Tibial	A	G	-0.123334	0.000142116
k73	11	rs3130070	ABHD16A	Nerve_Tibial	A	G	-0.123334	0.000142116
k73	9	rs3130070	ABHD16A	Nerve_Tibial	A	G	-0.123334	0.000142116
k73	10	rs3130070	MICB	Nerve_Tibial	A	G	0.377352	1.59929e-07
k73	8	rs3130070	MICB	Nerve_Tibial	A	G	0.377352	1.59929e-07
k73	6	rs3130070	MICB	Nerve_Tibial	A	G	0.377352	1.59929e-07
k73	1	rs3130070	MICB	Nerve_Tibial	A	G	0.377352	1.59929e-07
k73	11	rs3130070	MICB	Nerve_Tibial	A	G	0.377352	1.59929e-07
k73	9	rs3130070	MICB	Nerve_Tibial	A	G	0.377352	1.59929e-07
k73	10	rs3130070	EGFL8	Nerve_Tibial	A	G	0.167883	2.70282e-05
k73	8	rs3130070	EGFL8	Nerve_Tibial	A	G	0.167883	2.70282e-05
k73	6	rs3130070	EGFL8	Nerve_Tibial	A	G	0.167883	2.70282e-05
k73	1	rs3130070	EGFL8	Nerve_Tibial	A	G	0.167883	2.70282e-05
k73	11	rs3130070	EGFL8	Nerve_Tibial	A	G	0.167883	2.70282e-05
k73	9	rs3130070	EGFL8	Nerve_Tibial	A	G	0.167883	2.70282e-05
k73	10	rs3130070	DDAH2	Nerve_Tibial	A	G	-0.0998289	3.30765e-05
k73	8	rs3130070	DDAH2	Nerve_Tibial	A	G	-0.0998289	3.30765e-05
k73	6	rs3130070	DDAH2	Nerve_Tibial	A	G	-0.0998289	3.30765e-05
k73	1	rs3130070	DDAH2	Nerve_Tibial	A	G	-0.0998289	3.30765e-05
k73	11	rs3130070	DDAH2	Nerve_Tibial	A	G	-0.0998289	3.30765e-05
k73	9	rs3130070	DDAH2	Nerve_Tibial	A	G	-0.0998289	3.30765e-05
k73	10	rs3130070	C4A	Nerve_Tibial	A	G	-0.661763	7.14064e-29
k73	8	rs3130070	C4A	Nerve_Tibial	A	G	-0.661763	7.14064e-29
k73	6	rs3130070	C4A	Nerve_Tibial	A	G	-0.661763	7.14064e-29
k73	1	rs3130070	C4A	Nerve_Tibial	A	G	-0.661763	7.14064e-29
k73	11	rs3130070	C4A	Nerve_Tibial	A	G	-0.661763	7.14064e-29
k73	9	rs3130070	C4A	Nerve_Tibial	A	G	-0.661763	7.14064e-29
k73	10	rs3130070	NOTCH4	Nerve_Tibial	A	G	-0.228472	2.22637e-06
k73	8	rs3130070	NOTCH4	Nerve_Tibial	A	G	-0.228472	2.22637e-06
k73	6	rs3130070	NOTCH4	Nerve_Tibial	A	G	-0.228472	2.22637e-06
k73	1	rs3130070	NOTCH4	Nerve_Tibial	A	G	-0.228472	2.22637e-06
k73	11	rs3130070	NOTCH4	Nerve_Tibial	A	G	-0.228472	2.22637e-06
k73	9	rs3130070	NOTCH4	Nerve_Tibial	A	G	-0.228472	2.22637e-06
k73	10	rs3130070	VARS2	Nerve_Tibial	A	G	-0.28	3.1262e-06
k73	8	rs3130070	VARS2	Nerve_Tibial	A	G	-0.28	3.1262e-06
k73	6	rs3130070	VARS2	Nerve_Tibial	A	G	-0.28	3.1262e-06
k73	1	rs3130070	VARS2	Nerve_Tibial	A	G	-0.28	3.1262e-06
k73	11	rs3130070	VARS2	Nerve_Tibial	A	G	-0.28	3.1262e-06
k73	9	rs3130070	VARS2	Nerve_Tibial	A	G	-0.28	3.1262e-06
k73	10	rs3130070	HLA-DRB5	Nerve_Tibial	A	G	-0.414147	9.88592e-08
k73	8	rs3130070	HLA-DRB5	Nerve_Tibial	A	G	-0.414147	9.88592e-08
k73	6	rs3130070	HLA-DRB5	Nerve_Tibial	A	G	-0.414147	9.88592e-08
k73	1	rs3130070	HLA-DRB5	Nerve_Tibial	A	G	-0.414147	9.88592e-08
k73	11	rs3130070	HLA-DRB5	Nerve_Tibial	A	G	-0.414147	9.88592e-08
k73	9	rs3130070	HLA-DRB5	Nerve_Tibial	A	G	-0.414147	9.88592e-08
k73	10	rs3130070	STK19	Nerve_Tibial	A	G	-0.310176	2.81156e-10
k73	8	rs3130070	STK19	Nerve_Tibial	A	G	-0.310176	2.81156e-10
k73	6	rs3130070	STK19	Nerve_Tibial	A	G	-0.310176	2.81156e-10
k73	1	rs3130070	STK19	Nerve_Tibial	A	G	-0.310176	2.81156e-10
k73	11	rs3130070	STK19	Nerve_Tibial	A	G	-0.310176	2.81156e-10
k73	9	rs3130070	STK19	Nerve_Tibial	A	G	-0.310176	2.81156e-10
k73	10	rs3130070	CYP21A1P	Nerve_Tibial	A	G	-0.601764	5.51751e-16
k73	8	rs3130070	CYP21A1P	Nerve_Tibial	A	G	-0.601764	5.51751e-16
k73	6	rs3130070	CYP21A1P	Nerve_Tibial	A	G	-0.601764	5.51751e-16
k73	1	rs3130070	CYP21A1P	Nerve_Tibial	A	G	-0.601764	5.51751e-16
k73	11	rs3130070	CYP21A1P	Nerve_Tibial	A	G	-0.601764	5.51751e-16
k73	9	rs3130070	CYP21A1P	Nerve_Tibial	A	G	-0.601764	5.51751e-16
k73	10	rs3130070	HLA-C	Nerve_Tibial	A	G	0.229813	4.85498e-05
k73	8	rs3130070	HLA-C	Nerve_Tibial	A	G	0.229813	4.85498e-05
k73	6	rs3130070	HLA-C	Nerve_Tibial	A	G	0.229813	4.85498e-05
k73	1	rs3130070	HLA-C	Nerve_Tibial	A	G	0.229813	4.85498e-05
k73	11	rs3130070	HLA-C	Nerve_Tibial	A	G	0.229813	4.85498e-05
k73	9	rs3130070	HLA-C	Nerve_Tibial	A	G	0.229813	4.85498e-05
k73	10	rs3130070	BTNL2	Nerve_Tibial	A	G	-0.270786	0.000156377
k73	8	rs3130070	BTNL2	Nerve_Tibial	A	G	-0.270786	0.000156377
k73	6	rs3130070	BTNL2	Nerve_Tibial	A	G	-0.270786	0.000156377
k73	1	rs3130070	BTNL2	Nerve_Tibial	A	G	-0.270786	0.000156377
k73	11	rs3130070	BTNL2	Nerve_Tibial	A	G	-0.270786	0.000156377
k73	9	rs3130070	BTNL2	Nerve_Tibial	A	G	-0.270786	0.000156377
k73	10	rs3130070	SKIV2L	Nerve_Tibial	A	G	-0.227355	4.70475e-06
k73	8	rs3130070	SKIV2L	Nerve_Tibial	A	G	-0.227355	4.70475e-06
k73	6	rs3130070	SKIV2L	Nerve_Tibial	A	G	-0.227355	4.70475e-06
k73	1	rs3130070	SKIV2L	Nerve_Tibial	A	G	-0.227355	4.70475e-06
k73	11	rs3130070	SKIV2L	Nerve_Tibial	A	G	-0.227355	4.70475e-06
k73	9	rs3130070	SKIV2L	Nerve_Tibial	A	G	-0.227355	4.70475e-06
k73	11	rs3130099	RPS18	Nerve_Tibial	A	G	0.132252	1.19216e-07
k73	11	rs3130099	ZBTB22	Nerve_Tibial	A	G	0.08314	8.46054e-05
k73	11	rs3130100	RPS18	Nerve_Tibial	T	C	0.143488	9.32222e-09
k73	11	rs3130101	ZBTB22	Nerve_Tibial	A	G	0.0850806	9.33977e-05
k73	11	rs3130101	RPS18	Nerve_Tibial	A	G	0.135476	1.38186e-07
k73	11	rs3130102	RPS18	Nerve_Tibial	G	A	0.15584	6.85442e-10
k73	11	rs3130102	B3GALT4	Nerve_Tibial	G	A	-0.0989393	7.79775e-05
k73	11	rs3130261	B3GALT4	Nerve_Tibial	C	T	-0.101437	5.01263e-05
k73	11	rs3130261	RPS18	Nerve_Tibial	C	T	0.154934	8.42481e-10
k73	11	rs3130262	RPS18	Nerve_Tibial	A	G	0.149478	2.97341e-09
k73	11	rs3130262	B3GALT4	Nerve_Tibial	A	G	-0.0955172	0.000129305
k73	11	rs3130263	RPS18	Nerve_Tibial	G	A	0.141757	2.24552e-08
k73	11	rs3130263	ZBTB22	Nerve_Tibial	G	A	0.0866274	5.56644e-05
k73	11	rs3130264	B3GALT4	Nerve_Tibial	C	G	-0.0969708	0.00011584
k73	11	rs3130264	RPS18	Nerve_Tibial	C	G	0.15296	1.68785e-09
k73	11	rs3130265	B3GALT4	Nerve_Tibial	G	A	-0.0955172	0.000129305
k73	11	rs3130265	RPS18	Nerve_Tibial	G	A	0.149478	2.97341e-09
k73	11	rs3130266	RPS18	Nerve_Tibial	G	A	0.141757	2.24552e-08
k73	11	rs3130266	ZBTB22	Nerve_Tibial	G	A	0.0866274	5.56644e-05
k73	11	rs3130267	RPS18	Nerve_Tibial	T	G	0.149386	3.48286e-09
k73	11	rs3130270	ZBTB22	Nerve_Tibial	A	G	0.0844111	7.74783e-05
k73	11	rs3130270	RPS18	Nerve_Tibial	A	G	0.143172	1.28126e-08
k73	11	rs3130271	RPS18	Nerve_Tibial	G	A	0.13821	3.12538e-08
k73	6	rs3130291	RNF5	Nerve_Tibial	G	A	-0.121541	1.14931e-05
k73	10	rs3130291	RNF5	Nerve_Tibial	G	A	-0.121541	1.14931e-05
k73	9	rs3130291	RNF5	Nerve_Tibial	G	A	-0.121541	1.14931e-05
k73	1	rs3130291	RNF5	Nerve_Tibial	G	A	-0.121541	1.14931e-05
k73	11	rs3130291	RNF5	Nerve_Tibial	G	A	-0.121541	1.14931e-05
k73	8	rs3130291	RNF5	Nerve_Tibial	G	A	-0.121541	1.14931e-05
k73	6	rs3130291	XXbac-BPG181B23.7	Nerve_Tibial	G	A	-0.306103	1.79028e-05
k73	10	rs3130291	XXbac-BPG181B23.7	Nerve_Tibial	G	A	-0.306103	1.79028e-05
k73	9	rs3130291	XXbac-BPG181B23.7	Nerve_Tibial	G	A	-0.306103	1.79028e-05
k73	1	rs3130291	XXbac-BPG181B23.7	Nerve_Tibial	G	A	-0.306103	1.79028e-05
k73	11	rs3130291	XXbac-BPG181B23.7	Nerve_Tibial	G	A	-0.306103	1.79028e-05
k73	8	rs3130291	XXbac-BPG181B23.7	Nerve_Tibial	G	A	-0.306103	1.79028e-05
k73	6	rs3130291	HLA-C	Nerve_Tibial	G	A	0.216933	3.86511e-05
k73	10	rs3130291	HLA-C	Nerve_Tibial	G	A	0.216933	3.86511e-05
k73	9	rs3130291	HLA-C	Nerve_Tibial	G	A	0.216933	3.86511e-05
k73	1	rs3130291	HLA-C	Nerve_Tibial	G	A	0.216933	3.86511e-05
k73	11	rs3130291	HLA-C	Nerve_Tibial	G	A	0.216933	3.86511e-05
k73	8	rs3130291	HLA-C	Nerve_Tibial	G	A	0.216933	3.86511e-05
k73	6	rs3130291	CYP21A1P	Nerve_Tibial	G	A	-0.315497	8.74532e-06
k73	10	rs3130291	CYP21A1P	Nerve_Tibial	G	A	-0.315497	8.74532e-06
k73	9	rs3130291	CYP21A1P	Nerve_Tibial	G	A	-0.315497	8.74532e-06
k73	1	rs3130291	CYP21A1P	Nerve_Tibial	G	A	-0.315497	8.74532e-06
k73	11	rs3130291	CYP21A1P	Nerve_Tibial	G	A	-0.315497	8.74532e-06
k73	8	rs3130291	CYP21A1P	Nerve_Tibial	G	A	-0.315497	8.74532e-06
k73	6	rs3130291	C4A	Nerve_Tibial	G	A	-0.438262	1.93809e-14
k73	10	rs3130291	C4A	Nerve_Tibial	G	A	-0.438262	1.93809e-14
k73	9	rs3130291	C4A	Nerve_Tibial	G	A	-0.438262	1.93809e-14
k73	1	rs3130291	C4A	Nerve_Tibial	G	A	-0.438262	1.93809e-14
k73	11	rs3130291	C4A	Nerve_Tibial	G	A	-0.438262	1.93809e-14
k73	8	rs3130291	C4A	Nerve_Tibial	G	A	-0.438262	1.93809e-14
k73	6	rs3130291	AGER	Nerve_Tibial	G	A	0.36984	7.06153e-17
k73	10	rs3130291	AGER	Nerve_Tibial	G	A	0.36984	7.06153e-17
k73	9	rs3130291	AGER	Nerve_Tibial	G	A	0.36984	7.06153e-17
k73	1	rs3130291	AGER	Nerve_Tibial	G	A	0.36984	7.06153e-17
k73	11	rs3130291	AGER	Nerve_Tibial	G	A	0.36984	7.06153e-17
k73	8	rs3130291	AGER	Nerve_Tibial	G	A	0.36984	7.06153e-17
k73	6	rs3130291	HLA-DQB1	Nerve_Tibial	G	A	-0.290895	9.65104e-06
k73	10	rs3130291	HLA-DQB1	Nerve_Tibial	G	A	-0.290895	9.65104e-06
k73	9	rs3130291	HLA-DQB1	Nerve_Tibial	G	A	-0.290895	9.65104e-06
k73	1	rs3130291	HLA-DQB1	Nerve_Tibial	G	A	-0.290895	9.65104e-06
k73	11	rs3130291	HLA-DQB1	Nerve_Tibial	G	A	-0.290895	9.65104e-06
k73	8	rs3130291	HLA-DQB1	Nerve_Tibial	G	A	-0.290895	9.65104e-06
k73	6	rs3130291	HLA-B	Nerve_Tibial	G	A	0.172333	3.89689e-05
k73	10	rs3130291	HLA-B	Nerve_Tibial	G	A	0.172333	3.89689e-05
k73	9	rs3130291	HLA-B	Nerve_Tibial	G	A	0.172333	3.89689e-05
k73	1	rs3130291	HLA-B	Nerve_Tibial	G	A	0.172333	3.89689e-05
k73	11	rs3130291	HLA-B	Nerve_Tibial	G	A	0.172333	3.89689e-05
k73	8	rs3130291	HLA-B	Nerve_Tibial	G	A	0.172333	3.89689e-05
k73	6	rs3130291	NOTCH4	Nerve_Tibial	G	A	-0.355667	6.14798e-16
k73	10	rs3130291	NOTCH4	Nerve_Tibial	G	A	-0.355667	6.14798e-16
k73	9	rs3130291	NOTCH4	Nerve_Tibial	G	A	-0.355667	6.14798e-16
k73	1	rs3130291	NOTCH4	Nerve_Tibial	G	A	-0.355667	6.14798e-16
k73	11	rs3130291	NOTCH4	Nerve_Tibial	G	A	-0.355667	6.14798e-16
k73	8	rs3130291	NOTCH4	Nerve_Tibial	G	A	-0.355667	6.14798e-16
k73	6	rs3130291	STK19	Nerve_Tibial	G	A	-0.218219	2.38685e-06
k73	10	rs3130291	STK19	Nerve_Tibial	G	A	-0.218219	2.38685e-06
k73	9	rs3130291	STK19	Nerve_Tibial	G	A	-0.218219	2.38685e-06
k73	1	rs3130291	STK19	Nerve_Tibial	G	A	-0.218219	2.38685e-06
k73	11	rs3130291	STK19	Nerve_Tibial	G	A	-0.218219	2.38685e-06
k73	8	rs3130291	STK19	Nerve_Tibial	G	A	-0.218219	2.38685e-06
k73	6	rs3130291	HLA-DRB6	Nerve_Tibial	G	A	0.324649	6.2629e-06
k73	10	rs3130291	HLA-DRB6	Nerve_Tibial	G	A	0.324649	6.2629e-06
k73	9	rs3130291	HLA-DRB6	Nerve_Tibial	G	A	0.324649	6.2629e-06
k73	1	rs3130291	HLA-DRB6	Nerve_Tibial	G	A	0.324649	6.2629e-06
k73	11	rs3130291	HLA-DRB6	Nerve_Tibial	G	A	0.324649	6.2629e-06
k73	8	rs3130291	HLA-DRB6	Nerve_Tibial	G	A	0.324649	6.2629e-06
k73	9	rs3130292	STK19	Nerve_Tibial	G	C	-0.22257	1.63164e-06
k73	1	rs3130292	STK19	Nerve_Tibial	G	C	-0.22257	1.63164e-06
k73	6	rs3130292	STK19	Nerve_Tibial	G	C	-0.22257	1.63164e-06
k73	10	rs3130292	STK19	Nerve_Tibial	G	C	-0.22257	1.63164e-06
k73	8	rs3130292	STK19	Nerve_Tibial	G	C	-0.22257	1.63164e-06
k73	11	rs3130292	STK19	Nerve_Tibial	G	C	-0.22257	1.63164e-06
k73	9	rs3130292	TNXA	Nerve_Tibial	G	C	0.277347	0.000129138
k73	1	rs3130292	TNXA	Nerve_Tibial	G	C	0.277347	0.000129138
k73	6	rs3130292	TNXA	Nerve_Tibial	G	C	0.277347	0.000129138
k73	10	rs3130292	TNXA	Nerve_Tibial	G	C	0.277347	0.000129138
k73	8	rs3130292	TNXA	Nerve_Tibial	G	C	0.277347	0.000129138
k73	11	rs3130292	TNXA	Nerve_Tibial	G	C	0.277347	0.000129138
k73	9	rs3130292	HLA-C	Nerve_Tibial	G	C	0.210552	7.00628e-05
k73	1	rs3130292	HLA-C	Nerve_Tibial	G	C	0.210552	7.00628e-05
k73	6	rs3130292	HLA-C	Nerve_Tibial	G	C	0.210552	7.00628e-05
k73	10	rs3130292	HLA-C	Nerve_Tibial	G	C	0.210552	7.00628e-05
k73	8	rs3130292	HLA-C	Nerve_Tibial	G	C	0.210552	7.00628e-05
k73	11	rs3130292	HLA-C	Nerve_Tibial	G	C	0.210552	7.00628e-05
k73	9	rs3130292	NOTCH4	Nerve_Tibial	G	C	-0.355551	8.34298e-16
k73	1	rs3130292	NOTCH4	Nerve_Tibial	G	C	-0.355551	8.34298e-16
k73	6	rs3130292	NOTCH4	Nerve_Tibial	G	C	-0.355551	8.34298e-16
k73	10	rs3130292	NOTCH4	Nerve_Tibial	G	C	-0.355551	8.34298e-16
k73	8	rs3130292	NOTCH4	Nerve_Tibial	G	C	-0.355551	8.34298e-16
k73	11	rs3130292	NOTCH4	Nerve_Tibial	G	C	-0.355551	8.34298e-16
k73	9	rs3130292	AGER	Nerve_Tibial	G	C	0.374122	3.95633e-17
k73	1	rs3130292	AGER	Nerve_Tibial	G	C	0.374122	3.95633e-17
k73	6	rs3130292	AGER	Nerve_Tibial	G	C	0.374122	3.95633e-17
k73	10	rs3130292	AGER	Nerve_Tibial	G	C	0.374122	3.95633e-17
k73	8	rs3130292	AGER	Nerve_Tibial	G	C	0.374122	3.95633e-17
k73	11	rs3130292	AGER	Nerve_Tibial	G	C	0.374122	3.95633e-17
k73	9	rs3130292	CYP21A1P	Nerve_Tibial	G	C	-0.31941	7.31994e-06
k73	1	rs3130292	CYP21A1P	Nerve_Tibial	G	C	-0.31941	7.31994e-06
k73	6	rs3130292	CYP21A1P	Nerve_Tibial	G	C	-0.31941	7.31994e-06
k73	10	rs3130292	CYP21A1P	Nerve_Tibial	G	C	-0.31941	7.31994e-06
k73	8	rs3130292	CYP21A1P	Nerve_Tibial	G	C	-0.31941	7.31994e-06
k73	11	rs3130292	CYP21A1P	Nerve_Tibial	G	C	-0.31941	7.31994e-06
k73	9	rs3130292	HLA-B	Nerve_Tibial	G	C	0.170557	5.03723e-05
k73	1	rs3130292	HLA-B	Nerve_Tibial	G	C	0.170557	5.03723e-05
k73	6	rs3130292	HLA-B	Nerve_Tibial	G	C	0.170557	5.03723e-05
k73	10	rs3130292	HLA-B	Nerve_Tibial	G	C	0.170557	5.03723e-05
k73	8	rs3130292	HLA-B	Nerve_Tibial	G	C	0.170557	5.03723e-05
k73	11	rs3130292	HLA-B	Nerve_Tibial	G	C	0.170557	5.03723e-05
k73	9	rs3130292	C4A	Nerve_Tibial	G	C	-0.442499	1.35123e-14
k73	1	rs3130292	C4A	Nerve_Tibial	G	C	-0.442499	1.35123e-14
k73	6	rs3130292	C4A	Nerve_Tibial	G	C	-0.442499	1.35123e-14
k73	10	rs3130292	C4A	Nerve_Tibial	G	C	-0.442499	1.35123e-14
k73	8	rs3130292	C4A	Nerve_Tibial	G	C	-0.442499	1.35123e-14
k73	11	rs3130292	C4A	Nerve_Tibial	G	C	-0.442499	1.35123e-14
k73	9	rs3130292	XXbac-BPG181B23.7	Nerve_Tibial	G	C	-0.311252	1.38946e-05
k73	1	rs3130292	XXbac-BPG181B23.7	Nerve_Tibial	G	C	-0.311252	1.38946e-05
k73	6	rs3130292	XXbac-BPG181B23.7	Nerve_Tibial	G	C	-0.311252	1.38946e-05
k73	10	rs3130292	XXbac-BPG181B23.7	Nerve_Tibial	G	C	-0.311252	1.38946e-05
k73	8	rs3130292	XXbac-BPG181B23.7	Nerve_Tibial	G	C	-0.311252	1.38946e-05
k73	11	rs3130292	XXbac-BPG181B23.7	Nerve_Tibial	G	C	-0.311252	1.38946e-05
k73	9	rs3130292	RNF5	Nerve_Tibial	G	C	-0.126381	5.43908e-06
k73	1	rs3130292	RNF5	Nerve_Tibial	G	C	-0.126381	5.43908e-06
k73	6	rs3130292	RNF5	Nerve_Tibial	G	C	-0.126381	5.43908e-06
k73	10	rs3130292	RNF5	Nerve_Tibial	G	C	-0.126381	5.43908e-06
k73	8	rs3130292	RNF5	Nerve_Tibial	G	C	-0.126381	5.43908e-06
k73	11	rs3130292	RNF5	Nerve_Tibial	G	C	-0.126381	5.43908e-06
k73	9	rs3130292	HLA-DQB1	Nerve_Tibial	G	C	-0.293213	8.88048e-06
k73	1	rs3130292	HLA-DQB1	Nerve_Tibial	G	C	-0.293213	8.88048e-06
k73	6	rs3130292	HLA-DQB1	Nerve_Tibial	G	C	-0.293213	8.88048e-06
k73	10	rs3130292	HLA-DQB1	Nerve_Tibial	G	C	-0.293213	8.88048e-06
k73	8	rs3130292	HLA-DQB1	Nerve_Tibial	G	C	-0.293213	8.88048e-06
k73	11	rs3130292	HLA-DQB1	Nerve_Tibial	G	C	-0.293213	8.88048e-06
k73	9	rs3130292	HLA-DRB6	Nerve_Tibial	G	C	0.31853	1.02257e-05
k73	1	rs3130292	HLA-DRB6	Nerve_Tibial	G	C	0.31853	1.02257e-05
k73	6	rs3130292	HLA-DRB6	Nerve_Tibial	G	C	0.31853	1.02257e-05
k73	10	rs3130292	HLA-DRB6	Nerve_Tibial	G	C	0.31853	1.02257e-05
k73	8	rs3130292	HLA-DRB6	Nerve_Tibial	G	C	0.31853	1.02257e-05
k73	11	rs3130292	HLA-DRB6	Nerve_Tibial	G	C	0.31853	1.02257e-05
k73	9	rs3130521	CCHCR1	Nerve_Tibial	T	C	0.141389	1.87833e-05
k73	9	rs3130521	XXbac-BPG181B23.7	Nerve_Tibial	T	C	-0.21538	0.000153956
k73	9	rs3130521	PSORS1C3	Nerve_Tibial	T	C	0.273477	4.55561e-06
k73	9	rs3130521	PSORS1C1	Nerve_Tibial	T	C	0.334976	1.98063e-08
k73	9	rs3130521	HCG27	Nerve_Tibial	T	C	0.452128	1.35914e-28
k73	9	rs3130521	HLA-B	Nerve_Tibial	T	C	0.123326	0.000221794
k73	9	rs3130521	POU5F1	Nerve_Tibial	T	C	0.252199	1.88207e-05
k73	9	rs3130521	AGER	Nerve_Tibial	T	C	0.187083	2.14796e-07
k73	6	rs3130618	DPCR1	Nerve_Tibial	C	A	-0.233062	0.000247779
k73	9	rs3130618	DPCR1	Nerve_Tibial	C	A	-0.233062	0.000247779
k73	8	rs3130618	DPCR1	Nerve_Tibial	C	A	-0.233062	0.000247779
k73	1	rs3130618	DPCR1	Nerve_Tibial	C	A	-0.233062	0.000247779
k73	10	rs3130618	DPCR1	Nerve_Tibial	C	A	-0.233062	0.000247779
k73	11	rs3130618	DPCR1	Nerve_Tibial	C	A	-0.233062	0.000247779
k73	6	rs3130618	EGFL8	Nerve_Tibial	C	A	0.167883	2.70282e-05
k73	9	rs3130618	EGFL8	Nerve_Tibial	C	A	0.167883	2.70282e-05
k73	8	rs3130618	EGFL8	Nerve_Tibial	C	A	0.167883	2.70282e-05
k73	1	rs3130618	EGFL8	Nerve_Tibial	C	A	0.167883	2.70282e-05
k73	10	rs3130618	EGFL8	Nerve_Tibial	C	A	0.167883	2.70282e-05
k73	11	rs3130618	EGFL8	Nerve_Tibial	C	A	0.167883	2.70282e-05
k73	6	rs3130618	C4A	Nerve_Tibial	C	A	-0.661763	7.14064e-29
k73	9	rs3130618	C4A	Nerve_Tibial	C	A	-0.661763	7.14064e-29
k73	8	rs3130618	C4A	Nerve_Tibial	C	A	-0.661763	7.14064e-29
k73	1	rs3130618	C4A	Nerve_Tibial	C	A	-0.661763	7.14064e-29
k73	10	rs3130618	C4A	Nerve_Tibial	C	A	-0.661763	7.14064e-29
k73	11	rs3130618	C4A	Nerve_Tibial	C	A	-0.661763	7.14064e-29
k73	6	rs3130618	CYP21A1P	Nerve_Tibial	C	A	-0.601764	5.51751e-16
k73	9	rs3130618	CYP21A1P	Nerve_Tibial	C	A	-0.601764	5.51751e-16
k73	8	rs3130618	CYP21A1P	Nerve_Tibial	C	A	-0.601764	5.51751e-16
k73	1	rs3130618	CYP21A1P	Nerve_Tibial	C	A	-0.601764	5.51751e-16
k73	10	rs3130618	CYP21A1P	Nerve_Tibial	C	A	-0.601764	5.51751e-16
k73	11	rs3130618	CYP21A1P	Nerve_Tibial	C	A	-0.601764	5.51751e-16
k73	6	rs3130618	MICB	Nerve_Tibial	C	A	0.377352	1.59929e-07
k73	9	rs3130618	MICB	Nerve_Tibial	C	A	0.377352	1.59929e-07
k73	8	rs3130618	MICB	Nerve_Tibial	C	A	0.377352	1.59929e-07
k73	1	rs3130618	MICB	Nerve_Tibial	C	A	0.377352	1.59929e-07
k73	10	rs3130618	MICB	Nerve_Tibial	C	A	0.377352	1.59929e-07
k73	11	rs3130618	MICB	Nerve_Tibial	C	A	0.377352	1.59929e-07
k73	6	rs3130618	HLA-DRB5	Nerve_Tibial	C	A	-0.414147	9.88592e-08
k73	9	rs3130618	HLA-DRB5	Nerve_Tibial	C	A	-0.414147	9.88592e-08
k73	8	rs3130618	HLA-DRB5	Nerve_Tibial	C	A	-0.414147	9.88592e-08
k73	1	rs3130618	HLA-DRB5	Nerve_Tibial	C	A	-0.414147	9.88592e-08
k73	10	rs3130618	HLA-DRB5	Nerve_Tibial	C	A	-0.414147	9.88592e-08
k73	11	rs3130618	HLA-DRB5	Nerve_Tibial	C	A	-0.414147	9.88592e-08
k73	6	rs3130618	NOTCH4	Nerve_Tibial	C	A	-0.228472	2.22637e-06
k73	9	rs3130618	NOTCH4	Nerve_Tibial	C	A	-0.228472	2.22637e-06
k73	8	rs3130618	NOTCH4	Nerve_Tibial	C	A	-0.228472	2.22637e-06
k73	1	rs3130618	NOTCH4	Nerve_Tibial	C	A	-0.228472	2.22637e-06
k73	10	rs3130618	NOTCH4	Nerve_Tibial	C	A	-0.228472	2.22637e-06
k73	11	rs3130618	NOTCH4	Nerve_Tibial	C	A	-0.228472	2.22637e-06
k73	6	rs3130618	VARS2	Nerve_Tibial	C	A	-0.28	3.1262e-06
k73	9	rs3130618	VARS2	Nerve_Tibial	C	A	-0.28	3.1262e-06
k73	8	rs3130618	VARS2	Nerve_Tibial	C	A	-0.28	3.1262e-06
k73	1	rs3130618	VARS2	Nerve_Tibial	C	A	-0.28	3.1262e-06
k73	10	rs3130618	VARS2	Nerve_Tibial	C	A	-0.28	3.1262e-06
k73	11	rs3130618	VARS2	Nerve_Tibial	C	A	-0.28	3.1262e-06
k73	6	rs3130618	CCHCR1	Nerve_Tibial	C	A	0.262264	2.84295e-09
k73	9	rs3130618	CCHCR1	Nerve_Tibial	C	A	0.262264	2.84295e-09
k73	8	rs3130618	CCHCR1	Nerve_Tibial	C	A	0.262264	2.84295e-09
k73	1	rs3130618	CCHCR1	Nerve_Tibial	C	A	0.262264	2.84295e-09
k73	10	rs3130618	CCHCR1	Nerve_Tibial	C	A	0.262264	2.84295e-09
k73	11	rs3130618	CCHCR1	Nerve_Tibial	C	A	0.262264	2.84295e-09
k73	6	rs3130618	STK19	Nerve_Tibial	C	A	-0.310176	2.81156e-10
k73	9	rs3130618	STK19	Nerve_Tibial	C	A	-0.310176	2.81156e-10
k73	8	rs3130618	STK19	Nerve_Tibial	C	A	-0.310176	2.81156e-10
k73	1	rs3130618	STK19	Nerve_Tibial	C	A	-0.310176	2.81156e-10
k73	10	rs3130618	STK19	Nerve_Tibial	C	A	-0.310176	2.81156e-10
k73	11	rs3130618	STK19	Nerve_Tibial	C	A	-0.310176	2.81156e-10
k73	6	rs3130618	DDAH2	Nerve_Tibial	C	A	-0.0998289	3.30765e-05
k73	9	rs3130618	DDAH2	Nerve_Tibial	C	A	-0.0998289	3.30765e-05
k73	8	rs3130618	DDAH2	Nerve_Tibial	C	A	-0.0998289	3.30765e-05
k73	1	rs3130618	DDAH2	Nerve_Tibial	C	A	-0.0998289	3.30765e-05
k73	10	rs3130618	DDAH2	Nerve_Tibial	C	A	-0.0998289	3.30765e-05
k73	11	rs3130618	DDAH2	Nerve_Tibial	C	A	-0.0998289	3.30765e-05
k73	6	rs3130618	BTNL2	Nerve_Tibial	C	A	-0.270786	0.000156377
k73	9	rs3130618	BTNL2	Nerve_Tibial	C	A	-0.270786	0.000156377
k73	8	rs3130618	BTNL2	Nerve_Tibial	C	A	-0.270786	0.000156377
k73	1	rs3130618	BTNL2	Nerve_Tibial	C	A	-0.270786	0.000156377
k73	10	rs3130618	BTNL2	Nerve_Tibial	C	A	-0.270786	0.000156377
k73	11	rs3130618	BTNL2	Nerve_Tibial	C	A	-0.270786	0.000156377
k73	6	rs3130618	ABHD16A	Nerve_Tibial	C	A	-0.123334	0.000142116
k73	9	rs3130618	ABHD16A	Nerve_Tibial	C	A	-0.123334	0.000142116
k73	8	rs3130618	ABHD16A	Nerve_Tibial	C	A	-0.123334	0.000142116
k73	1	rs3130618	ABHD16A	Nerve_Tibial	C	A	-0.123334	0.000142116
k73	10	rs3130618	ABHD16A	Nerve_Tibial	C	A	-0.123334	0.000142116
k73	11	rs3130618	ABHD16A	Nerve_Tibial	C	A	-0.123334	0.000142116
k73	6	rs3130618	HLA-C	Nerve_Tibial	C	A	0.229813	4.85498e-05
k73	9	rs3130618	HLA-C	Nerve_Tibial	C	A	0.229813	4.85498e-05
k73	8	rs3130618	HLA-C	Nerve_Tibial	C	A	0.229813	4.85498e-05
k73	1	rs3130618	HLA-C	Nerve_Tibial	C	A	0.229813	4.85498e-05
k73	10	rs3130618	HLA-C	Nerve_Tibial	C	A	0.229813	4.85498e-05
k73	11	rs3130618	HLA-C	Nerve_Tibial	C	A	0.229813	4.85498e-05
k73	6	rs3130618	SKIV2L	Nerve_Tibial	C	A	-0.227355	4.70475e-06
k73	9	rs3130618	SKIV2L	Nerve_Tibial	C	A	-0.227355	4.70475e-06
k73	8	rs3130618	SKIV2L	Nerve_Tibial	C	A	-0.227355	4.70475e-06
k73	1	rs3130618	SKIV2L	Nerve_Tibial	C	A	-0.227355	4.70475e-06
k73	10	rs3130618	SKIV2L	Nerve_Tibial	C	A	-0.227355	4.70475e-06
k73	11	rs3130618	SKIV2L	Nerve_Tibial	C	A	-0.227355	4.70475e-06
k73	10	rs3130621	CCHCR1	Nerve_Tibial	T	C	0.262264	2.84295e-09
k73	1	rs3130621	CCHCR1	Nerve_Tibial	T	C	0.262264	2.84295e-09
k73	8	rs3130621	CCHCR1	Nerve_Tibial	T	C	0.262264	2.84295e-09
k73	6	rs3130621	CCHCR1	Nerve_Tibial	T	C	0.262264	2.84295e-09
k73	11	rs3130621	CCHCR1	Nerve_Tibial	T	C	0.262264	2.84295e-09
k73	9	rs3130621	CCHCR1	Nerve_Tibial	T	C	0.262264	2.84295e-09
k73	10	rs3130621	C4A	Nerve_Tibial	T	C	-0.661763	7.14064e-29
k73	1	rs3130621	C4A	Nerve_Tibial	T	C	-0.661763	7.14064e-29
k73	8	rs3130621	C4A	Nerve_Tibial	T	C	-0.661763	7.14064e-29
k73	6	rs3130621	C4A	Nerve_Tibial	T	C	-0.661763	7.14064e-29
k73	11	rs3130621	C4A	Nerve_Tibial	T	C	-0.661763	7.14064e-29
k73	9	rs3130621	C4A	Nerve_Tibial	T	C	-0.661763	7.14064e-29
k73	10	rs3130621	HLA-DRB5	Nerve_Tibial	T	C	-0.414147	9.88592e-08
k73	1	rs3130621	HLA-DRB5	Nerve_Tibial	T	C	-0.414147	9.88592e-08
k73	8	rs3130621	HLA-DRB5	Nerve_Tibial	T	C	-0.414147	9.88592e-08
k73	6	rs3130621	HLA-DRB5	Nerve_Tibial	T	C	-0.414147	9.88592e-08
k73	11	rs3130621	HLA-DRB5	Nerve_Tibial	T	C	-0.414147	9.88592e-08
k73	9	rs3130621	HLA-DRB5	Nerve_Tibial	T	C	-0.414147	9.88592e-08
k73	10	rs3130621	CYP21A1P	Nerve_Tibial	T	C	-0.601764	5.51751e-16
k73	1	rs3130621	CYP21A1P	Nerve_Tibial	T	C	-0.601764	5.51751e-16
k73	8	rs3130621	CYP21A1P	Nerve_Tibial	T	C	-0.601764	5.51751e-16
k73	6	rs3130621	CYP21A1P	Nerve_Tibial	T	C	-0.601764	5.51751e-16
k73	11	rs3130621	CYP21A1P	Nerve_Tibial	T	C	-0.601764	5.51751e-16
k73	9	rs3130621	CYP21A1P	Nerve_Tibial	T	C	-0.601764	5.51751e-16
k73	10	rs3130621	HLA-C	Nerve_Tibial	T	C	0.229813	4.85498e-05
k73	1	rs3130621	HLA-C	Nerve_Tibial	T	C	0.229813	4.85498e-05
k73	8	rs3130621	HLA-C	Nerve_Tibial	T	C	0.229813	4.85498e-05
k73	6	rs3130621	HLA-C	Nerve_Tibial	T	C	0.229813	4.85498e-05
k73	11	rs3130621	HLA-C	Nerve_Tibial	T	C	0.229813	4.85498e-05
k73	9	rs3130621	HLA-C	Nerve_Tibial	T	C	0.229813	4.85498e-05
k73	10	rs3130621	VARS2	Nerve_Tibial	T	C	-0.28	3.1262e-06
k73	1	rs3130621	VARS2	Nerve_Tibial	T	C	-0.28	3.1262e-06
k73	8	rs3130621	VARS2	Nerve_Tibial	T	C	-0.28	3.1262e-06
k73	6	rs3130621	VARS2	Nerve_Tibial	T	C	-0.28	3.1262e-06
k73	11	rs3130621	VARS2	Nerve_Tibial	T	C	-0.28	3.1262e-06
k73	9	rs3130621	VARS2	Nerve_Tibial	T	C	-0.28	3.1262e-06
k73	10	rs3130621	ABHD16A	Nerve_Tibial	T	C	-0.123334	0.000142116
k73	1	rs3130621	ABHD16A	Nerve_Tibial	T	C	-0.123334	0.000142116
k73	8	rs3130621	ABHD16A	Nerve_Tibial	T	C	-0.123334	0.000142116
k73	6	rs3130621	ABHD16A	Nerve_Tibial	T	C	-0.123334	0.000142116
k73	11	rs3130621	ABHD16A	Nerve_Tibial	T	C	-0.123334	0.000142116
k73	9	rs3130621	ABHD16A	Nerve_Tibial	T	C	-0.123334	0.000142116
k73	10	rs3130621	DDAH2	Nerve_Tibial	T	C	-0.0998289	3.30765e-05
k73	1	rs3130621	DDAH2	Nerve_Tibial	T	C	-0.0998289	3.30765e-05
k73	8	rs3130621	DDAH2	Nerve_Tibial	T	C	-0.0998289	3.30765e-05
k73	6	rs3130621	DDAH2	Nerve_Tibial	T	C	-0.0998289	3.30765e-05
k73	11	rs3130621	DDAH2	Nerve_Tibial	T	C	-0.0998289	3.30765e-05
k73	9	rs3130621	DDAH2	Nerve_Tibial	T	C	-0.0998289	3.30765e-05
k73	10	rs3130621	MICB	Nerve_Tibial	T	C	0.377352	1.59929e-07
k73	1	rs3130621	MICB	Nerve_Tibial	T	C	0.377352	1.59929e-07
k73	8	rs3130621	MICB	Nerve_Tibial	T	C	0.377352	1.59929e-07
k73	6	rs3130621	MICB	Nerve_Tibial	T	C	0.377352	1.59929e-07
k73	11	rs3130621	MICB	Nerve_Tibial	T	C	0.377352	1.59929e-07
k73	9	rs3130621	MICB	Nerve_Tibial	T	C	0.377352	1.59929e-07
k73	10	rs3130621	DPCR1	Nerve_Tibial	T	C	-0.233062	0.000247779
k73	1	rs3130621	DPCR1	Nerve_Tibial	T	C	-0.233062	0.000247779
k73	8	rs3130621	DPCR1	Nerve_Tibial	T	C	-0.233062	0.000247779
k73	6	rs3130621	DPCR1	Nerve_Tibial	T	C	-0.233062	0.000247779
k73	11	rs3130621	DPCR1	Nerve_Tibial	T	C	-0.233062	0.000247779
k73	9	rs3130621	DPCR1	Nerve_Tibial	T	C	-0.233062	0.000247779
k73	10	rs3130621	EGFL8	Nerve_Tibial	T	C	0.167883	2.70282e-05
k73	1	rs3130621	EGFL8	Nerve_Tibial	T	C	0.167883	2.70282e-05
k73	8	rs3130621	EGFL8	Nerve_Tibial	T	C	0.167883	2.70282e-05
k73	6	rs3130621	EGFL8	Nerve_Tibial	T	C	0.167883	2.70282e-05
k73	11	rs3130621	EGFL8	Nerve_Tibial	T	C	0.167883	2.70282e-05
k73	9	rs3130621	EGFL8	Nerve_Tibial	T	C	0.167883	2.70282e-05
k73	10	rs3130621	NOTCH4	Nerve_Tibial	T	C	-0.228472	2.22637e-06
k73	1	rs3130621	NOTCH4	Nerve_Tibial	T	C	-0.228472	2.22637e-06
k73	8	rs3130621	NOTCH4	Nerve_Tibial	T	C	-0.228472	2.22637e-06
k73	6	rs3130621	NOTCH4	Nerve_Tibial	T	C	-0.228472	2.22637e-06
k73	11	rs3130621	NOTCH4	Nerve_Tibial	T	C	-0.228472	2.22637e-06
k73	9	rs3130621	NOTCH4	Nerve_Tibial	T	C	-0.228472	2.22637e-06
k73	10	rs3130621	STK19	Nerve_Tibial	T	C	-0.310176	2.81156e-10
k73	1	rs3130621	STK19	Nerve_Tibial	T	C	-0.310176	2.81156e-10
k73	8	rs3130621	STK19	Nerve_Tibial	T	C	-0.310176	2.81156e-10
k73	6	rs3130621	STK19	Nerve_Tibial	T	C	-0.310176	2.81156e-10
k73	11	rs3130621	STK19	Nerve_Tibial	T	C	-0.310176	2.81156e-10
k73	9	rs3130621	STK19	Nerve_Tibial	T	C	-0.310176	2.81156e-10
k73	10	rs3130621	SKIV2L	Nerve_Tibial	T	C	-0.227355	4.70475e-06
k73	1	rs3130621	SKIV2L	Nerve_Tibial	T	C	-0.227355	4.70475e-06
k73	8	rs3130621	SKIV2L	Nerve_Tibial	T	C	-0.227355	4.70475e-06
k73	6	rs3130621	SKIV2L	Nerve_Tibial	T	C	-0.227355	4.70475e-06
k73	11	rs3130621	SKIV2L	Nerve_Tibial	T	C	-0.227355	4.70475e-06
k73	9	rs3130621	SKIV2L	Nerve_Tibial	T	C	-0.227355	4.70475e-06
k73	10	rs3130621	BTNL2	Nerve_Tibial	T	C	-0.270786	0.000156377
k73	1	rs3130621	BTNL2	Nerve_Tibial	T	C	-0.270786	0.000156377
k73	8	rs3130621	BTNL2	Nerve_Tibial	T	C	-0.270786	0.000156377
k73	6	rs3130621	BTNL2	Nerve_Tibial	T	C	-0.270786	0.000156377
k73	11	rs3130621	BTNL2	Nerve_Tibial	T	C	-0.270786	0.000156377
k73	9	rs3130621	BTNL2	Nerve_Tibial	T	C	-0.270786	0.000156377
k73	8	rs3130622	C4A	Nerve_Tibial	G	C	-0.661763	7.14064e-29
k73	9	rs3130622	C4A	Nerve_Tibial	G	C	-0.661763	7.14064e-29
k73	10	rs3130622	C4A	Nerve_Tibial	G	C	-0.661763	7.14064e-29
k73	1	rs3130622	C4A	Nerve_Tibial	G	C	-0.661763	7.14064e-29
k73	6	rs3130622	C4A	Nerve_Tibial	G	C	-0.661763	7.14064e-29
k73	11	rs3130622	C4A	Nerve_Tibial	G	C	-0.661763	7.14064e-29
k73	8	rs3130622	DDAH2	Nerve_Tibial	G	C	-0.0998289	3.30765e-05
k73	9	rs3130622	DDAH2	Nerve_Tibial	G	C	-0.0998289	3.30765e-05
k73	10	rs3130622	DDAH2	Nerve_Tibial	G	C	-0.0998289	3.30765e-05
k73	1	rs3130622	DDAH2	Nerve_Tibial	G	C	-0.0998289	3.30765e-05
k73	6	rs3130622	DDAH2	Nerve_Tibial	G	C	-0.0998289	3.30765e-05
k73	11	rs3130622	DDAH2	Nerve_Tibial	G	C	-0.0998289	3.30765e-05
k73	8	rs3130622	ABHD16A	Nerve_Tibial	G	C	-0.123334	0.000142116
k73	9	rs3130622	ABHD16A	Nerve_Tibial	G	C	-0.123334	0.000142116
k73	10	rs3130622	ABHD16A	Nerve_Tibial	G	C	-0.123334	0.000142116
k73	1	rs3130622	ABHD16A	Nerve_Tibial	G	C	-0.123334	0.000142116
k73	6	rs3130622	ABHD16A	Nerve_Tibial	G	C	-0.123334	0.000142116
k73	11	rs3130622	ABHD16A	Nerve_Tibial	G	C	-0.123334	0.000142116
k73	8	rs3130622	DPCR1	Nerve_Tibial	G	C	-0.233062	0.000247779
k73	9	rs3130622	DPCR1	Nerve_Tibial	G	C	-0.233062	0.000247779
k73	10	rs3130622	DPCR1	Nerve_Tibial	G	C	-0.233062	0.000247779
k73	1	rs3130622	DPCR1	Nerve_Tibial	G	C	-0.233062	0.000247779
k73	6	rs3130622	DPCR1	Nerve_Tibial	G	C	-0.233062	0.000247779
k73	11	rs3130622	DPCR1	Nerve_Tibial	G	C	-0.233062	0.000247779
k73	8	rs3130622	BTNL2	Nerve_Tibial	G	C	-0.270786	0.000156377
k73	9	rs3130622	BTNL2	Nerve_Tibial	G	C	-0.270786	0.000156377
k73	10	rs3130622	BTNL2	Nerve_Tibial	G	C	-0.270786	0.000156377
k73	1	rs3130622	BTNL2	Nerve_Tibial	G	C	-0.270786	0.000156377
k73	6	rs3130622	BTNL2	Nerve_Tibial	G	C	-0.270786	0.000156377
k73	11	rs3130622	BTNL2	Nerve_Tibial	G	C	-0.270786	0.000156377
k73	8	rs3130622	VARS2	Nerve_Tibial	G	C	-0.28	3.1262e-06
k73	9	rs3130622	VARS2	Nerve_Tibial	G	C	-0.28	3.1262e-06
k73	10	rs3130622	VARS2	Nerve_Tibial	G	C	-0.28	3.1262e-06
k73	1	rs3130622	VARS2	Nerve_Tibial	G	C	-0.28	3.1262e-06
k73	6	rs3130622	VARS2	Nerve_Tibial	G	C	-0.28	3.1262e-06
k73	11	rs3130622	VARS2	Nerve_Tibial	G	C	-0.28	3.1262e-06
k73	8	rs3130622	MICB	Nerve_Tibial	G	C	0.377352	1.59929e-07
k73	9	rs3130622	MICB	Nerve_Tibial	G	C	0.377352	1.59929e-07
k73	10	rs3130622	MICB	Nerve_Tibial	G	C	0.377352	1.59929e-07
k73	1	rs3130622	MICB	Nerve_Tibial	G	C	0.377352	1.59929e-07
k73	6	rs3130622	MICB	Nerve_Tibial	G	C	0.377352	1.59929e-07
k73	11	rs3130622	MICB	Nerve_Tibial	G	C	0.377352	1.59929e-07
k73	8	rs3130622	SKIV2L	Nerve_Tibial	G	C	-0.227355	4.70475e-06
k73	9	rs3130622	SKIV2L	Nerve_Tibial	G	C	-0.227355	4.70475e-06
k73	10	rs3130622	SKIV2L	Nerve_Tibial	G	C	-0.227355	4.70475e-06
k73	1	rs3130622	SKIV2L	Nerve_Tibial	G	C	-0.227355	4.70475e-06
k73	6	rs3130622	SKIV2L	Nerve_Tibial	G	C	-0.227355	4.70475e-06
k73	11	rs3130622	SKIV2L	Nerve_Tibial	G	C	-0.227355	4.70475e-06
k73	8	rs3130622	NOTCH4	Nerve_Tibial	G	C	-0.228472	2.22637e-06
k73	9	rs3130622	NOTCH4	Nerve_Tibial	G	C	-0.228472	2.22637e-06
k73	10	rs3130622	NOTCH4	Nerve_Tibial	G	C	-0.228472	2.22637e-06
k73	1	rs3130622	NOTCH4	Nerve_Tibial	G	C	-0.228472	2.22637e-06
k73	6	rs3130622	NOTCH4	Nerve_Tibial	G	C	-0.228472	2.22637e-06
k73	11	rs3130622	NOTCH4	Nerve_Tibial	G	C	-0.228472	2.22637e-06
k73	8	rs3130622	HLA-DRB5	Nerve_Tibial	G	C	-0.414147	9.88592e-08
k73	9	rs3130622	HLA-DRB5	Nerve_Tibial	G	C	-0.414147	9.88592e-08
k73	10	rs3130622	HLA-DRB5	Nerve_Tibial	G	C	-0.414147	9.88592e-08
k73	1	rs3130622	HLA-DRB5	Nerve_Tibial	G	C	-0.414147	9.88592e-08
k73	6	rs3130622	HLA-DRB5	Nerve_Tibial	G	C	-0.414147	9.88592e-08
k73	11	rs3130622	HLA-DRB5	Nerve_Tibial	G	C	-0.414147	9.88592e-08
k73	8	rs3130622	STK19	Nerve_Tibial	G	C	-0.310176	2.81156e-10
k73	9	rs3130622	STK19	Nerve_Tibial	G	C	-0.310176	2.81156e-10
k73	10	rs3130622	STK19	Nerve_Tibial	G	C	-0.310176	2.81156e-10
k73	1	rs3130622	STK19	Nerve_Tibial	G	C	-0.310176	2.81156e-10
k73	6	rs3130622	STK19	Nerve_Tibial	G	C	-0.310176	2.81156e-10
k73	11	rs3130622	STK19	Nerve_Tibial	G	C	-0.310176	2.81156e-10
k73	8	rs3130622	CYP21A1P	Nerve_Tibial	G	C	-0.601764	5.51751e-16
k73	9	rs3130622	CYP21A1P	Nerve_Tibial	G	C	-0.601764	5.51751e-16
k73	10	rs3130622	CYP21A1P	Nerve_Tibial	G	C	-0.601764	5.51751e-16
k73	1	rs3130622	CYP21A1P	Nerve_Tibial	G	C	-0.601764	5.51751e-16
k73	6	rs3130622	CYP21A1P	Nerve_Tibial	G	C	-0.601764	5.51751e-16
k73	11	rs3130622	CYP21A1P	Nerve_Tibial	G	C	-0.601764	5.51751e-16
k73	8	rs3130622	CCHCR1	Nerve_Tibial	G	C	0.262264	2.84295e-09
k73	9	rs3130622	CCHCR1	Nerve_Tibial	G	C	0.262264	2.84295e-09
k73	10	rs3130622	CCHCR1	Nerve_Tibial	G	C	0.262264	2.84295e-09
k73	1	rs3130622	CCHCR1	Nerve_Tibial	G	C	0.262264	2.84295e-09
k73	6	rs3130622	CCHCR1	Nerve_Tibial	G	C	0.262264	2.84295e-09
k73	11	rs3130622	CCHCR1	Nerve_Tibial	G	C	0.262264	2.84295e-09
k73	8	rs3130622	HLA-C	Nerve_Tibial	G	C	0.229813	4.85498e-05
k73	9	rs3130622	HLA-C	Nerve_Tibial	G	C	0.229813	4.85498e-05
k73	10	rs3130622	HLA-C	Nerve_Tibial	G	C	0.229813	4.85498e-05
k73	1	rs3130622	HLA-C	Nerve_Tibial	G	C	0.229813	4.85498e-05
k73	6	rs3130622	HLA-C	Nerve_Tibial	G	C	0.229813	4.85498e-05
k73	11	rs3130622	HLA-C	Nerve_Tibial	G	C	0.229813	4.85498e-05
k73	8	rs3130622	EGFL8	Nerve_Tibial	G	C	0.167883	2.70282e-05
k73	9	rs3130622	EGFL8	Nerve_Tibial	G	C	0.167883	2.70282e-05
k73	10	rs3130622	EGFL8	Nerve_Tibial	G	C	0.167883	2.70282e-05
k73	1	rs3130622	EGFL8	Nerve_Tibial	G	C	0.167883	2.70282e-05
k73	6	rs3130622	EGFL8	Nerve_Tibial	G	C	0.167883	2.70282e-05
k73	11	rs3130622	EGFL8	Nerve_Tibial	G	C	0.167883	2.70282e-05
k73	6	rs3130623	CCHCR1	Nerve_Tibial	C	T	0.251235	7.44954e-09
k73	8	rs3130623	CCHCR1	Nerve_Tibial	C	T	0.251235	7.44954e-09
k73	10	rs3130623	CCHCR1	Nerve_Tibial	C	T	0.251235	7.44954e-09
k73	1	rs3130623	CCHCR1	Nerve_Tibial	C	T	0.251235	7.44954e-09
k73	11	rs3130623	CCHCR1	Nerve_Tibial	C	T	0.251235	7.44954e-09
k73	9	rs3130623	CCHCR1	Nerve_Tibial	C	T	0.251235	7.44954e-09
k73	6	rs3130623	STK19	Nerve_Tibial	C	T	-0.277482	1.08485e-08
k73	8	rs3130623	STK19	Nerve_Tibial	C	T	-0.277482	1.08485e-08
k73	10	rs3130623	STK19	Nerve_Tibial	C	T	-0.277482	1.08485e-08
k73	1	rs3130623	STK19	Nerve_Tibial	C	T	-0.277482	1.08485e-08
k73	11	rs3130623	STK19	Nerve_Tibial	C	T	-0.277482	1.08485e-08
k73	9	rs3130623	STK19	Nerve_Tibial	C	T	-0.277482	1.08485e-08
k73	6	rs3130623	MICB	Nerve_Tibial	C	T	0.362175	3.20795e-07
k73	8	rs3130623	MICB	Nerve_Tibial	C	T	0.362175	3.20795e-07
k73	10	rs3130623	MICB	Nerve_Tibial	C	T	0.362175	3.20795e-07
k73	1	rs3130623	MICB	Nerve_Tibial	C	T	0.362175	3.20795e-07
k73	11	rs3130623	MICB	Nerve_Tibial	C	T	0.362175	3.20795e-07
k73	9	rs3130623	MICB	Nerve_Tibial	C	T	0.362175	3.20795e-07
k73	6	rs3130623	EGFL8	Nerve_Tibial	C	T	0.163439	3.26817e-05
k73	8	rs3130623	EGFL8	Nerve_Tibial	C	T	0.163439	3.26817e-05
k73	10	rs3130623	EGFL8	Nerve_Tibial	C	T	0.163439	3.26817e-05
k73	1	rs3130623	EGFL8	Nerve_Tibial	C	T	0.163439	3.26817e-05
k73	11	rs3130623	EGFL8	Nerve_Tibial	C	T	0.163439	3.26817e-05
k73	9	rs3130623	EGFL8	Nerve_Tibial	C	T	0.163439	3.26817e-05
k73	6	rs3130623	HLA-C	Nerve_Tibial	C	T	0.233657	2.63998e-05
k73	8	rs3130623	HLA-C	Nerve_Tibial	C	T	0.233657	2.63998e-05
k73	10	rs3130623	HLA-C	Nerve_Tibial	C	T	0.233657	2.63998e-05
k73	1	rs3130623	HLA-C	Nerve_Tibial	C	T	0.233657	2.63998e-05
k73	11	rs3130623	HLA-C	Nerve_Tibial	C	T	0.233657	2.63998e-05
k73	9	rs3130623	HLA-C	Nerve_Tibial	C	T	0.233657	2.63998e-05
k73	6	rs3130623	DDAH2	Nerve_Tibial	C	T	-0.103984	1.07395e-05
k73	8	rs3130623	DDAH2	Nerve_Tibial	C	T	-0.103984	1.07395e-05
k73	10	rs3130623	DDAH2	Nerve_Tibial	C	T	-0.103984	1.07395e-05
k73	1	rs3130623	DDAH2	Nerve_Tibial	C	T	-0.103984	1.07395e-05
k73	11	rs3130623	DDAH2	Nerve_Tibial	C	T	-0.103984	1.07395e-05
k73	9	rs3130623	DDAH2	Nerve_Tibial	C	T	-0.103984	1.07395e-05
k73	6	rs3130623	VARS2	Nerve_Tibial	C	T	-0.284226	1.46447e-06
k73	8	rs3130623	VARS2	Nerve_Tibial	C	T	-0.284226	1.46447e-06
k73	10	rs3130623	VARS2	Nerve_Tibial	C	T	-0.284226	1.46447e-06
k73	1	rs3130623	VARS2	Nerve_Tibial	C	T	-0.284226	1.46447e-06
k73	11	rs3130623	VARS2	Nerve_Tibial	C	T	-0.284226	1.46447e-06
k73	9	rs3130623	VARS2	Nerve_Tibial	C	T	-0.284226	1.46447e-06
k73	6	rs3130623	SKIV2L	Nerve_Tibial	C	T	-0.195187	6.74743e-05
k73	8	rs3130623	SKIV2L	Nerve_Tibial	C	T	-0.195187	6.74743e-05
k73	10	rs3130623	SKIV2L	Nerve_Tibial	C	T	-0.195187	6.74743e-05
k73	1	rs3130623	SKIV2L	Nerve_Tibial	C	T	-0.195187	6.74743e-05
k73	11	rs3130623	SKIV2L	Nerve_Tibial	C	T	-0.195187	6.74743e-05
k73	9	rs3130623	SKIV2L	Nerve_Tibial	C	T	-0.195187	6.74743e-05
k73	6	rs3130623	HLA-DRB5	Nerve_Tibial	C	T	-0.394869	2.45255e-07
k73	8	rs3130623	HLA-DRB5	Nerve_Tibial	C	T	-0.394869	2.45255e-07
k73	10	rs3130623	HLA-DRB5	Nerve_Tibial	C	T	-0.394869	2.45255e-07
k73	1	rs3130623	HLA-DRB5	Nerve_Tibial	C	T	-0.394869	2.45255e-07
k73	11	rs3130623	HLA-DRB5	Nerve_Tibial	C	T	-0.394869	2.45255e-07
k73	9	rs3130623	HLA-DRB5	Nerve_Tibial	C	T	-0.394869	2.45255e-07
k73	6	rs3130623	CYP21A1P	Nerve_Tibial	C	T	-0.549826	7.05413e-14
k73	8	rs3130623	CYP21A1P	Nerve_Tibial	C	T	-0.549826	7.05413e-14
k73	10	rs3130623	CYP21A1P	Nerve_Tibial	C	T	-0.549826	7.05413e-14
k73	1	rs3130623	CYP21A1P	Nerve_Tibial	C	T	-0.549826	7.05413e-14
k73	11	rs3130623	CYP21A1P	Nerve_Tibial	C	T	-0.549826	7.05413e-14
k73	9	rs3130623	CYP21A1P	Nerve_Tibial	C	T	-0.549826	7.05413e-14
k73	6	rs3130623	NOTCH4	Nerve_Tibial	C	T	-0.233115	8.94054e-07
k73	8	rs3130623	NOTCH4	Nerve_Tibial	C	T	-0.233115	8.94054e-07
k73	10	rs3130623	NOTCH4	Nerve_Tibial	C	T	-0.233115	8.94054e-07
k73	1	rs3130623	NOTCH4	Nerve_Tibial	C	T	-0.233115	8.94054e-07
k73	11	rs3130623	NOTCH4	Nerve_Tibial	C	T	-0.233115	8.94054e-07
k73	9	rs3130623	NOTCH4	Nerve_Tibial	C	T	-0.233115	8.94054e-07
k73	6	rs3130623	ABHD16A	Nerve_Tibial	C	T	-0.121124	0.000145288
k73	8	rs3130623	ABHD16A	Nerve_Tibial	C	T	-0.121124	0.000145288
k73	10	rs3130623	ABHD16A	Nerve_Tibial	C	T	-0.121124	0.000145288
k73	1	rs3130623	ABHD16A	Nerve_Tibial	C	T	-0.121124	0.000145288
k73	11	rs3130623	ABHD16A	Nerve_Tibial	C	T	-0.121124	0.000145288
k73	9	rs3130623	ABHD16A	Nerve_Tibial	C	T	-0.121124	0.000145288
k73	6	rs3130623	DPCR1	Nerve_Tibial	C	T	-0.226287	0.000297876
k73	8	rs3130623	DPCR1	Nerve_Tibial	C	T	-0.226287	0.000297876
k73	10	rs3130623	DPCR1	Nerve_Tibial	C	T	-0.226287	0.000297876
k73	1	rs3130623	DPCR1	Nerve_Tibial	C	T	-0.226287	0.000297876
k73	11	rs3130623	DPCR1	Nerve_Tibial	C	T	-0.226287	0.000297876
k73	9	rs3130623	DPCR1	Nerve_Tibial	C	T	-0.226287	0.000297876
k73	6	rs3130623	BTNL2	Nerve_Tibial	C	T	-0.262961	0.000189639
k73	8	rs3130623	BTNL2	Nerve_Tibial	C	T	-0.262961	0.000189639
k73	10	rs3130623	BTNL2	Nerve_Tibial	C	T	-0.262961	0.000189639
k73	1	rs3130623	BTNL2	Nerve_Tibial	C	T	-0.262961	0.000189639
k73	11	rs3130623	BTNL2	Nerve_Tibial	C	T	-0.262961	0.000189639
k73	9	rs3130623	BTNL2	Nerve_Tibial	C	T	-0.262961	0.000189639
k73	6	rs3130623	C4A	Nerve_Tibial	C	T	-0.638303	1.08932e-27
k73	8	rs3130623	C4A	Nerve_Tibial	C	T	-0.638303	1.08932e-27
k73	10	rs3130623	C4A	Nerve_Tibial	C	T	-0.638303	1.08932e-27
k73	1	rs3130623	C4A	Nerve_Tibial	C	T	-0.638303	1.08932e-27
k73	11	rs3130623	C4A	Nerve_Tibial	C	T	-0.638303	1.08932e-27
k73	9	rs3130623	C4A	Nerve_Tibial	C	T	-0.638303	1.08932e-27
k73	6	rs3130624	MICB	Nerve_Tibial	A	G	0.38082	9.82294e-08
k73	10	rs3130624	MICB	Nerve_Tibial	A	G	0.38082	9.82294e-08
k73	8	rs3130624	MICB	Nerve_Tibial	A	G	0.38082	9.82294e-08
k73	1	rs3130624	MICB	Nerve_Tibial	A	G	0.38082	9.82294e-08
k73	11	rs3130624	MICB	Nerve_Tibial	A	G	0.38082	9.82294e-08
k73	9	rs3130624	MICB	Nerve_Tibial	A	G	0.38082	9.82294e-08
k73	6	rs3130624	HLA-C	Nerve_Tibial	A	G	0.215882	0.000122896
k73	10	rs3130624	HLA-C	Nerve_Tibial	A	G	0.215882	0.000122896
k73	8	rs3130624	HLA-C	Nerve_Tibial	A	G	0.215882	0.000122896
k73	1	rs3130624	HLA-C	Nerve_Tibial	A	G	0.215882	0.000122896
k73	11	rs3130624	HLA-C	Nerve_Tibial	A	G	0.215882	0.000122896
k73	9	rs3130624	HLA-C	Nerve_Tibial	A	G	0.215882	0.000122896
k73	6	rs3130624	NOTCH4	Nerve_Tibial	A	G	-0.228996	1.76957e-06
k73	10	rs3130624	NOTCH4	Nerve_Tibial	A	G	-0.228996	1.76957e-06
k73	8	rs3130624	NOTCH4	Nerve_Tibial	A	G	-0.228996	1.76957e-06
k73	1	rs3130624	NOTCH4	Nerve_Tibial	A	G	-0.228996	1.76957e-06
k73	11	rs3130624	NOTCH4	Nerve_Tibial	A	G	-0.228996	1.76957e-06
k73	9	rs3130624	NOTCH4	Nerve_Tibial	A	G	-0.228996	1.76957e-06
k73	6	rs3130624	STK19	Nerve_Tibial	A	G	-0.294904	1.63307e-09
k73	10	rs3130624	STK19	Nerve_Tibial	A	G	-0.294904	1.63307e-09
k73	8	rs3130624	STK19	Nerve_Tibial	A	G	-0.294904	1.63307e-09
k73	1	rs3130624	STK19	Nerve_Tibial	A	G	-0.294904	1.63307e-09
k73	11	rs3130624	STK19	Nerve_Tibial	A	G	-0.294904	1.63307e-09
k73	9	rs3130624	STK19	Nerve_Tibial	A	G	-0.294904	1.63307e-09
k73	6	rs3130624	C4A	Nerve_Tibial	A	G	-0.661041	2.93318e-29
k73	10	rs3130624	C4A	Nerve_Tibial	A	G	-0.661041	2.93318e-29
k73	8	rs3130624	C4A	Nerve_Tibial	A	G	-0.661041	2.93318e-29
k73	1	rs3130624	C4A	Nerve_Tibial	A	G	-0.661041	2.93318e-29
k73	11	rs3130624	C4A	Nerve_Tibial	A	G	-0.661041	2.93318e-29
k73	9	rs3130624	C4A	Nerve_Tibial	A	G	-0.661041	2.93318e-29
k73	6	rs3130624	EGFL8	Nerve_Tibial	A	G	0.171015	1.64245e-05
k73	10	rs3130624	EGFL8	Nerve_Tibial	A	G	0.171015	1.64245e-05
k73	8	rs3130624	EGFL8	Nerve_Tibial	A	G	0.171015	1.64245e-05
k73	1	rs3130624	EGFL8	Nerve_Tibial	A	G	0.171015	1.64245e-05
k73	11	rs3130624	EGFL8	Nerve_Tibial	A	G	0.171015	1.64245e-05
k73	9	rs3130624	EGFL8	Nerve_Tibial	A	G	0.171015	1.64245e-05
k73	6	rs3130624	CCHCR1	Nerve_Tibial	A	G	0.2528	8.35458e-09
k73	10	rs3130624	CCHCR1	Nerve_Tibial	A	G	0.2528	8.35458e-09
k73	8	rs3130624	CCHCR1	Nerve_Tibial	A	G	0.2528	8.35458e-09
k73	1	rs3130624	CCHCR1	Nerve_Tibial	A	G	0.2528	8.35458e-09
k73	11	rs3130624	CCHCR1	Nerve_Tibial	A	G	0.2528	8.35458e-09
k73	9	rs3130624	CCHCR1	Nerve_Tibial	A	G	0.2528	8.35458e-09
k73	6	rs3130624	ABHD16A	Nerve_Tibial	A	G	-0.120641	0.000178605
k73	10	rs3130624	ABHD16A	Nerve_Tibial	A	G	-0.120641	0.000178605
k73	8	rs3130624	ABHD16A	Nerve_Tibial	A	G	-0.120641	0.000178605
k73	1	rs3130624	ABHD16A	Nerve_Tibial	A	G	-0.120641	0.000178605
k73	11	rs3130624	ABHD16A	Nerve_Tibial	A	G	-0.120641	0.000178605
k73	9	rs3130624	ABHD16A	Nerve_Tibial	A	G	-0.120641	0.000178605
k73	6	rs3130624	SKIV2L	Nerve_Tibial	A	G	-0.216338	1.16932e-05
k73	10	rs3130624	SKIV2L	Nerve_Tibial	A	G	-0.216338	1.16932e-05
k73	8	rs3130624	SKIV2L	Nerve_Tibial	A	G	-0.216338	1.16932e-05
k73	1	rs3130624	SKIV2L	Nerve_Tibial	A	G	-0.216338	1.16932e-05
k73	11	rs3130624	SKIV2L	Nerve_Tibial	A	G	-0.216338	1.16932e-05
k73	9	rs3130624	SKIV2L	Nerve_Tibial	A	G	-0.216338	1.16932e-05
k73	6	rs3130624	BTNL2	Nerve_Tibial	A	G	-0.2926	3.77421e-05
k73	10	rs3130624	BTNL2	Nerve_Tibial	A	G	-0.2926	3.77421e-05
k73	8	rs3130624	BTNL2	Nerve_Tibial	A	G	-0.2926	3.77421e-05
k73	1	rs3130624	BTNL2	Nerve_Tibial	A	G	-0.2926	3.77421e-05
k73	11	rs3130624	BTNL2	Nerve_Tibial	A	G	-0.2926	3.77421e-05
k73	9	rs3130624	BTNL2	Nerve_Tibial	A	G	-0.2926	3.77421e-05
k73	6	rs3130624	CYP21A1P	Nerve_Tibial	A	G	-0.582812	3.09114e-15
k73	10	rs3130624	CYP21A1P	Nerve_Tibial	A	G	-0.582812	3.09114e-15
k73	8	rs3130624	CYP21A1P	Nerve_Tibial	A	G	-0.582812	3.09114e-15
k73	1	rs3130624	CYP21A1P	Nerve_Tibial	A	G	-0.582812	3.09114e-15
k73	11	rs3130624	CYP21A1P	Nerve_Tibial	A	G	-0.582812	3.09114e-15
k73	9	rs3130624	CYP21A1P	Nerve_Tibial	A	G	-0.582812	3.09114e-15
k73	6	rs3130624	DPCR1	Nerve_Tibial	A	G	-0.229784	0.000273865
k73	10	rs3130624	DPCR1	Nerve_Tibial	A	G	-0.229784	0.000273865
k73	8	rs3130624	DPCR1	Nerve_Tibial	A	G	-0.229784	0.000273865
k73	1	rs3130624	DPCR1	Nerve_Tibial	A	G	-0.229784	0.000273865
k73	11	rs3130624	DPCR1	Nerve_Tibial	A	G	-0.229784	0.000273865
k73	9	rs3130624	DPCR1	Nerve_Tibial	A	G	-0.229784	0.000273865
k73	6	rs3130624	DDAH2	Nerve_Tibial	A	G	-0.102448	1.75656e-05
k73	10	rs3130624	DDAH2	Nerve_Tibial	A	G	-0.102448	1.75656e-05
k73	8	rs3130624	DDAH2	Nerve_Tibial	A	G	-0.102448	1.75656e-05
k73	1	rs3130624	DDAH2	Nerve_Tibial	A	G	-0.102448	1.75656e-05
k73	11	rs3130624	DDAH2	Nerve_Tibial	A	G	-0.102448	1.75656e-05
k73	9	rs3130624	DDAH2	Nerve_Tibial	A	G	-0.102448	1.75656e-05
k73	6	rs3130624	HLA-DRB5	Nerve_Tibial	A	G	-0.421535	4.56143e-08
k73	10	rs3130624	HLA-DRB5	Nerve_Tibial	A	G	-0.421535	4.56143e-08
k73	8	rs3130624	HLA-DRB5	Nerve_Tibial	A	G	-0.421535	4.56143e-08
k73	1	rs3130624	HLA-DRB5	Nerve_Tibial	A	G	-0.421535	4.56143e-08
k73	11	rs3130624	HLA-DRB5	Nerve_Tibial	A	G	-0.421535	4.56143e-08
k73	9	rs3130624	HLA-DRB5	Nerve_Tibial	A	G	-0.421535	4.56143e-08
k73	6	rs3130624	VARS2	Nerve_Tibial	A	G	-0.273869	4.39596e-06
k73	10	rs3130624	VARS2	Nerve_Tibial	A	G	-0.273869	4.39596e-06
k73	8	rs3130624	VARS2	Nerve_Tibial	A	G	-0.273869	4.39596e-06
k73	1	rs3130624	VARS2	Nerve_Tibial	A	G	-0.273869	4.39596e-06
k73	11	rs3130624	VARS2	Nerve_Tibial	A	G	-0.273869	4.39596e-06
k73	9	rs3130624	VARS2	Nerve_Tibial	A	G	-0.273869	4.39596e-06
k73	9	rs3130626	CYP21A1P	Nerve_Tibial	A	G	-0.601764	5.51751e-16
k73	6	rs3130626	CYP21A1P	Nerve_Tibial	A	G	-0.601764	5.51751e-16
k73	8	rs3130626	CYP21A1P	Nerve_Tibial	A	G	-0.601764	5.51751e-16
k73	1	rs3130626	CYP21A1P	Nerve_Tibial	A	G	-0.601764	5.51751e-16
k73	11	rs3130626	CYP21A1P	Nerve_Tibial	A	G	-0.601764	5.51751e-16
k73	10	rs3130626	CYP21A1P	Nerve_Tibial	A	G	-0.601764	5.51751e-16
k73	9	rs3130626	VARS2	Nerve_Tibial	A	G	-0.28	3.1262e-06
k73	6	rs3130626	VARS2	Nerve_Tibial	A	G	-0.28	3.1262e-06
k73	8	rs3130626	VARS2	Nerve_Tibial	A	G	-0.28	3.1262e-06
k73	1	rs3130626	VARS2	Nerve_Tibial	A	G	-0.28	3.1262e-06
k73	11	rs3130626	VARS2	Nerve_Tibial	A	G	-0.28	3.1262e-06
k73	10	rs3130626	VARS2	Nerve_Tibial	A	G	-0.28	3.1262e-06
k73	9	rs3130626	STK19	Nerve_Tibial	A	G	-0.310176	2.81156e-10
k73	6	rs3130626	STK19	Nerve_Tibial	A	G	-0.310176	2.81156e-10
k73	8	rs3130626	STK19	Nerve_Tibial	A	G	-0.310176	2.81156e-10
k73	1	rs3130626	STK19	Nerve_Tibial	A	G	-0.310176	2.81156e-10
k73	11	rs3130626	STK19	Nerve_Tibial	A	G	-0.310176	2.81156e-10
k73	10	rs3130626	STK19	Nerve_Tibial	A	G	-0.310176	2.81156e-10
k73	9	rs3130626	CCHCR1	Nerve_Tibial	A	G	0.262264	2.84295e-09
k73	6	rs3130626	CCHCR1	Nerve_Tibial	A	G	0.262264	2.84295e-09
k73	8	rs3130626	CCHCR1	Nerve_Tibial	A	G	0.262264	2.84295e-09
k73	1	rs3130626	CCHCR1	Nerve_Tibial	A	G	0.262264	2.84295e-09
k73	11	rs3130626	CCHCR1	Nerve_Tibial	A	G	0.262264	2.84295e-09
k73	10	rs3130626	CCHCR1	Nerve_Tibial	A	G	0.262264	2.84295e-09
k73	9	rs3130626	C4A	Nerve_Tibial	A	G	-0.661763	7.14064e-29
k73	6	rs3130626	C4A	Nerve_Tibial	A	G	-0.661763	7.14064e-29
k73	8	rs3130626	C4A	Nerve_Tibial	A	G	-0.661763	7.14064e-29
k73	1	rs3130626	C4A	Nerve_Tibial	A	G	-0.661763	7.14064e-29
k73	11	rs3130626	C4A	Nerve_Tibial	A	G	-0.661763	7.14064e-29
k73	10	rs3130626	C4A	Nerve_Tibial	A	G	-0.661763	7.14064e-29
k73	9	rs3130626	SKIV2L	Nerve_Tibial	A	G	-0.227355	4.70475e-06
k73	6	rs3130626	SKIV2L	Nerve_Tibial	A	G	-0.227355	4.70475e-06
k73	8	rs3130626	SKIV2L	Nerve_Tibial	A	G	-0.227355	4.70475e-06
k73	1	rs3130626	SKIV2L	Nerve_Tibial	A	G	-0.227355	4.70475e-06
k73	11	rs3130626	SKIV2L	Nerve_Tibial	A	G	-0.227355	4.70475e-06
k73	10	rs3130626	SKIV2L	Nerve_Tibial	A	G	-0.227355	4.70475e-06
k73	9	rs3130626	MICB	Nerve_Tibial	A	G	0.377352	1.59929e-07
k73	6	rs3130626	MICB	Nerve_Tibial	A	G	0.377352	1.59929e-07
k73	8	rs3130626	MICB	Nerve_Tibial	A	G	0.377352	1.59929e-07
k73	1	rs3130626	MICB	Nerve_Tibial	A	G	0.377352	1.59929e-07
k73	11	rs3130626	MICB	Nerve_Tibial	A	G	0.377352	1.59929e-07
k73	10	rs3130626	MICB	Nerve_Tibial	A	G	0.377352	1.59929e-07
k73	9	rs3130626	NOTCH4	Nerve_Tibial	A	G	-0.228472	2.22637e-06
k73	6	rs3130626	NOTCH4	Nerve_Tibial	A	G	-0.228472	2.22637e-06
k73	8	rs3130626	NOTCH4	Nerve_Tibial	A	G	-0.228472	2.22637e-06
k73	1	rs3130626	NOTCH4	Nerve_Tibial	A	G	-0.228472	2.22637e-06
k73	11	rs3130626	NOTCH4	Nerve_Tibial	A	G	-0.228472	2.22637e-06
k73	10	rs3130626	NOTCH4	Nerve_Tibial	A	G	-0.228472	2.22637e-06
k73	9	rs3130626	HLA-C	Nerve_Tibial	A	G	0.229813	4.85498e-05
k73	6	rs3130626	HLA-C	Nerve_Tibial	A	G	0.229813	4.85498e-05
k73	8	rs3130626	HLA-C	Nerve_Tibial	A	G	0.229813	4.85498e-05
k73	1	rs3130626	HLA-C	Nerve_Tibial	A	G	0.229813	4.85498e-05
k73	11	rs3130626	HLA-C	Nerve_Tibial	A	G	0.229813	4.85498e-05
k73	10	rs3130626	HLA-C	Nerve_Tibial	A	G	0.229813	4.85498e-05
k73	9	rs3130626	DPCR1	Nerve_Tibial	A	G	-0.233062	0.000247779
k73	6	rs3130626	DPCR1	Nerve_Tibial	A	G	-0.233062	0.000247779
k73	8	rs3130626	DPCR1	Nerve_Tibial	A	G	-0.233062	0.000247779
k73	1	rs3130626	DPCR1	Nerve_Tibial	A	G	-0.233062	0.000247779
k73	11	rs3130626	DPCR1	Nerve_Tibial	A	G	-0.233062	0.000247779
k73	10	rs3130626	DPCR1	Nerve_Tibial	A	G	-0.233062	0.000247779
k73	9	rs3130626	ABHD16A	Nerve_Tibial	A	G	-0.123334	0.000142116
k73	6	rs3130626	ABHD16A	Nerve_Tibial	A	G	-0.123334	0.000142116
k73	8	rs3130626	ABHD16A	Nerve_Tibial	A	G	-0.123334	0.000142116
k73	1	rs3130626	ABHD16A	Nerve_Tibial	A	G	-0.123334	0.000142116
k73	11	rs3130626	ABHD16A	Nerve_Tibial	A	G	-0.123334	0.000142116
k73	10	rs3130626	ABHD16A	Nerve_Tibial	A	G	-0.123334	0.000142116
k73	9	rs3130626	BTNL2	Nerve_Tibial	A	G	-0.270786	0.000156377
k73	6	rs3130626	BTNL2	Nerve_Tibial	A	G	-0.270786	0.000156377
k73	8	rs3130626	BTNL2	Nerve_Tibial	A	G	-0.270786	0.000156377
k73	1	rs3130626	BTNL2	Nerve_Tibial	A	G	-0.270786	0.000156377
k73	11	rs3130626	BTNL2	Nerve_Tibial	A	G	-0.270786	0.000156377
k73	10	rs3130626	BTNL2	Nerve_Tibial	A	G	-0.270786	0.000156377
k73	9	rs3130626	HLA-DRB5	Nerve_Tibial	A	G	-0.414147	9.88592e-08
k73	6	rs3130626	HLA-DRB5	Nerve_Tibial	A	G	-0.414147	9.88592e-08
k73	8	rs3130626	HLA-DRB5	Nerve_Tibial	A	G	-0.414147	9.88592e-08
k73	1	rs3130626	HLA-DRB5	Nerve_Tibial	A	G	-0.414147	9.88592e-08
k73	11	rs3130626	HLA-DRB5	Nerve_Tibial	A	G	-0.414147	9.88592e-08
k73	10	rs3130626	HLA-DRB5	Nerve_Tibial	A	G	-0.414147	9.88592e-08
k73	9	rs3130626	EGFL8	Nerve_Tibial	A	G	0.167883	2.70282e-05
k73	6	rs3130626	EGFL8	Nerve_Tibial	A	G	0.167883	2.70282e-05
k73	8	rs3130626	EGFL8	Nerve_Tibial	A	G	0.167883	2.70282e-05
k73	1	rs3130626	EGFL8	Nerve_Tibial	A	G	0.167883	2.70282e-05
k73	11	rs3130626	EGFL8	Nerve_Tibial	A	G	0.167883	2.70282e-05
k73	10	rs3130626	EGFL8	Nerve_Tibial	A	G	0.167883	2.70282e-05
k73	9	rs3130626	DDAH2	Nerve_Tibial	A	G	-0.0998289	3.30765e-05
k73	6	rs3130626	DDAH2	Nerve_Tibial	A	G	-0.0998289	3.30765e-05
k73	8	rs3130626	DDAH2	Nerve_Tibial	A	G	-0.0998289	3.30765e-05
k73	1	rs3130626	DDAH2	Nerve_Tibial	A	G	-0.0998289	3.30765e-05
k73	11	rs3130626	DDAH2	Nerve_Tibial	A	G	-0.0998289	3.30765e-05
k73	10	rs3130626	DDAH2	Nerve_Tibial	A	G	-0.0998289	3.30765e-05
k73	9	rs3130627	VARS2	Nerve_Tibial	G	T	-0.28	3.1262e-06
k73	8	rs3130627	VARS2	Nerve_Tibial	G	T	-0.28	3.1262e-06
k73	11	rs3130627	VARS2	Nerve_Tibial	G	T	-0.28	3.1262e-06
k73	6	rs3130627	VARS2	Nerve_Tibial	G	T	-0.28	3.1262e-06
k73	10	rs3130627	VARS2	Nerve_Tibial	G	T	-0.28	3.1262e-06
k73	1	rs3130627	VARS2	Nerve_Tibial	G	T	-0.28	3.1262e-06
k73	9	rs3130627	STK19	Nerve_Tibial	G	T	-0.310176	2.81156e-10
k73	8	rs3130627	STK19	Nerve_Tibial	G	T	-0.310176	2.81156e-10
k73	11	rs3130627	STK19	Nerve_Tibial	G	T	-0.310176	2.81156e-10
k73	6	rs3130627	STK19	Nerve_Tibial	G	T	-0.310176	2.81156e-10
k73	10	rs3130627	STK19	Nerve_Tibial	G	T	-0.310176	2.81156e-10
k73	1	rs3130627	STK19	Nerve_Tibial	G	T	-0.310176	2.81156e-10
k73	9	rs3130627	MICB	Nerve_Tibial	G	T	0.377352	1.59929e-07
k73	8	rs3130627	MICB	Nerve_Tibial	G	T	0.377352	1.59929e-07
k73	11	rs3130627	MICB	Nerve_Tibial	G	T	0.377352	1.59929e-07
k73	6	rs3130627	MICB	Nerve_Tibial	G	T	0.377352	1.59929e-07
k73	10	rs3130627	MICB	Nerve_Tibial	G	T	0.377352	1.59929e-07
k73	1	rs3130627	MICB	Nerve_Tibial	G	T	0.377352	1.59929e-07
k73	9	rs3130627	DDAH2	Nerve_Tibial	G	T	-0.0998289	3.30765e-05
k73	8	rs3130627	DDAH2	Nerve_Tibial	G	T	-0.0998289	3.30765e-05
k73	11	rs3130627	DDAH2	Nerve_Tibial	G	T	-0.0998289	3.30765e-05
k73	6	rs3130627	DDAH2	Nerve_Tibial	G	T	-0.0998289	3.30765e-05
k73	10	rs3130627	DDAH2	Nerve_Tibial	G	T	-0.0998289	3.30765e-05
k73	1	rs3130627	DDAH2	Nerve_Tibial	G	T	-0.0998289	3.30765e-05
k73	9	rs3130627	ABHD16A	Nerve_Tibial	G	T	-0.123334	0.000142116
k73	8	rs3130627	ABHD16A	Nerve_Tibial	G	T	-0.123334	0.000142116
k73	11	rs3130627	ABHD16A	Nerve_Tibial	G	T	-0.123334	0.000142116
k73	6	rs3130627	ABHD16A	Nerve_Tibial	G	T	-0.123334	0.000142116
k73	10	rs3130627	ABHD16A	Nerve_Tibial	G	T	-0.123334	0.000142116
k73	1	rs3130627	ABHD16A	Nerve_Tibial	G	T	-0.123334	0.000142116
k73	9	rs3130627	NOTCH4	Nerve_Tibial	G	T	-0.228472	2.22637e-06
k73	8	rs3130627	NOTCH4	Nerve_Tibial	G	T	-0.228472	2.22637e-06
k73	11	rs3130627	NOTCH4	Nerve_Tibial	G	T	-0.228472	2.22637e-06
k73	6	rs3130627	NOTCH4	Nerve_Tibial	G	T	-0.228472	2.22637e-06
k73	10	rs3130627	NOTCH4	Nerve_Tibial	G	T	-0.228472	2.22637e-06
k73	1	rs3130627	NOTCH4	Nerve_Tibial	G	T	-0.228472	2.22637e-06
k73	9	rs3130627	CYP21A1P	Nerve_Tibial	G	T	-0.601764	5.51751e-16
k73	8	rs3130627	CYP21A1P	Nerve_Tibial	G	T	-0.601764	5.51751e-16
k73	11	rs3130627	CYP21A1P	Nerve_Tibial	G	T	-0.601764	5.51751e-16
k73	6	rs3130627	CYP21A1P	Nerve_Tibial	G	T	-0.601764	5.51751e-16
k73	10	rs3130627	CYP21A1P	Nerve_Tibial	G	T	-0.601764	5.51751e-16
k73	1	rs3130627	CYP21A1P	Nerve_Tibial	G	T	-0.601764	5.51751e-16
k73	9	rs3130627	HLA-DRB5	Nerve_Tibial	G	T	-0.414147	9.88592e-08
k73	8	rs3130627	HLA-DRB5	Nerve_Tibial	G	T	-0.414147	9.88592e-08
k73	11	rs3130627	HLA-DRB5	Nerve_Tibial	G	T	-0.414147	9.88592e-08
k73	6	rs3130627	HLA-DRB5	Nerve_Tibial	G	T	-0.414147	9.88592e-08
k73	10	rs3130627	HLA-DRB5	Nerve_Tibial	G	T	-0.414147	9.88592e-08
k73	1	rs3130627	HLA-DRB5	Nerve_Tibial	G	T	-0.414147	9.88592e-08
k73	9	rs3130627	HLA-C	Nerve_Tibial	G	T	0.229813	4.85498e-05
k73	8	rs3130627	HLA-C	Nerve_Tibial	G	T	0.229813	4.85498e-05
k73	11	rs3130627	HLA-C	Nerve_Tibial	G	T	0.229813	4.85498e-05
k73	6	rs3130627	HLA-C	Nerve_Tibial	G	T	0.229813	4.85498e-05
k73	10	rs3130627	HLA-C	Nerve_Tibial	G	T	0.229813	4.85498e-05
k73	1	rs3130627	HLA-C	Nerve_Tibial	G	T	0.229813	4.85498e-05
k73	9	rs3130627	EGFL8	Nerve_Tibial	G	T	0.167883	2.70282e-05
k73	8	rs3130627	EGFL8	Nerve_Tibial	G	T	0.167883	2.70282e-05
k73	11	rs3130627	EGFL8	Nerve_Tibial	G	T	0.167883	2.70282e-05
k73	6	rs3130627	EGFL8	Nerve_Tibial	G	T	0.167883	2.70282e-05
k73	10	rs3130627	EGFL8	Nerve_Tibial	G	T	0.167883	2.70282e-05
k73	1	rs3130627	EGFL8	Nerve_Tibial	G	T	0.167883	2.70282e-05
k73	9	rs3130627	SKIV2L	Nerve_Tibial	G	T	-0.227355	4.70475e-06
k73	8	rs3130627	SKIV2L	Nerve_Tibial	G	T	-0.227355	4.70475e-06
k73	11	rs3130627	SKIV2L	Nerve_Tibial	G	T	-0.227355	4.70475e-06
k73	6	rs3130627	SKIV2L	Nerve_Tibial	G	T	-0.227355	4.70475e-06
k73	10	rs3130627	SKIV2L	Nerve_Tibial	G	T	-0.227355	4.70475e-06
k73	1	rs3130627	SKIV2L	Nerve_Tibial	G	T	-0.227355	4.70475e-06
k73	9	rs3130627	C4A	Nerve_Tibial	G	T	-0.661763	7.14064e-29
k73	8	rs3130627	C4A	Nerve_Tibial	G	T	-0.661763	7.14064e-29
k73	11	rs3130627	C4A	Nerve_Tibial	G	T	-0.661763	7.14064e-29
k73	6	rs3130627	C4A	Nerve_Tibial	G	T	-0.661763	7.14064e-29
k73	10	rs3130627	C4A	Nerve_Tibial	G	T	-0.661763	7.14064e-29
k73	1	rs3130627	C4A	Nerve_Tibial	G	T	-0.661763	7.14064e-29
k73	9	rs3130627	DPCR1	Nerve_Tibial	G	T	-0.233062	0.000247779
k73	8	rs3130627	DPCR1	Nerve_Tibial	G	T	-0.233062	0.000247779
k73	11	rs3130627	DPCR1	Nerve_Tibial	G	T	-0.233062	0.000247779
k73	6	rs3130627	DPCR1	Nerve_Tibial	G	T	-0.233062	0.000247779
k73	10	rs3130627	DPCR1	Nerve_Tibial	G	T	-0.233062	0.000247779
k73	1	rs3130627	DPCR1	Nerve_Tibial	G	T	-0.233062	0.000247779
k73	9	rs3130627	CCHCR1	Nerve_Tibial	G	T	0.262264	2.84295e-09
k73	8	rs3130627	CCHCR1	Nerve_Tibial	G	T	0.262264	2.84295e-09
k73	11	rs3130627	CCHCR1	Nerve_Tibial	G	T	0.262264	2.84295e-09
k73	6	rs3130627	CCHCR1	Nerve_Tibial	G	T	0.262264	2.84295e-09
k73	10	rs3130627	CCHCR1	Nerve_Tibial	G	T	0.262264	2.84295e-09
k73	1	rs3130627	CCHCR1	Nerve_Tibial	G	T	0.262264	2.84295e-09
k73	9	rs3130627	BTNL2	Nerve_Tibial	G	T	-0.270786	0.000156377
k73	8	rs3130627	BTNL2	Nerve_Tibial	G	T	-0.270786	0.000156377
k73	11	rs3130627	BTNL2	Nerve_Tibial	G	T	-0.270786	0.000156377
k73	6	rs3130627	BTNL2	Nerve_Tibial	G	T	-0.270786	0.000156377
k73	10	rs3130627	BTNL2	Nerve_Tibial	G	T	-0.270786	0.000156377
k73	1	rs3130627	BTNL2	Nerve_Tibial	G	T	-0.270786	0.000156377
k73	6	rs3130628	CCHCR1	Nerve_Tibial	T	C	0.25599	6.26375e-09
k73	9	rs3130628	CCHCR1	Nerve_Tibial	T	C	0.25599	6.26375e-09
k73	1	rs3130628	CCHCR1	Nerve_Tibial	T	C	0.25599	6.26375e-09
k73	8	rs3130628	CCHCR1	Nerve_Tibial	T	C	0.25599	6.26375e-09
k73	11	rs3130628	CCHCR1	Nerve_Tibial	T	C	0.25599	6.26375e-09
k73	10	rs3130628	CCHCR1	Nerve_Tibial	T	C	0.25599	6.26375e-09
k73	6	rs3130628	SKIV2L	Nerve_Tibial	T	C	-0.227972	4.1597e-06
k73	9	rs3130628	SKIV2L	Nerve_Tibial	T	C	-0.227972	4.1597e-06
k73	1	rs3130628	SKIV2L	Nerve_Tibial	T	C	-0.227972	4.1597e-06
k73	8	rs3130628	SKIV2L	Nerve_Tibial	T	C	-0.227972	4.1597e-06
k73	11	rs3130628	SKIV2L	Nerve_Tibial	T	C	-0.227972	4.1597e-06
k73	10	rs3130628	SKIV2L	Nerve_Tibial	T	C	-0.227972	4.1597e-06
k73	6	rs3130628	STK19	Nerve_Tibial	T	C	-0.308139	3.30702e-10
k73	9	rs3130628	STK19	Nerve_Tibial	T	C	-0.308139	3.30702e-10
k73	1	rs3130628	STK19	Nerve_Tibial	T	C	-0.308139	3.30702e-10
k73	8	rs3130628	STK19	Nerve_Tibial	T	C	-0.308139	3.30702e-10
k73	11	rs3130628	STK19	Nerve_Tibial	T	C	-0.308139	3.30702e-10
k73	10	rs3130628	STK19	Nerve_Tibial	T	C	-0.308139	3.30702e-10
k73	6	rs3130628	CYP21A1P	Nerve_Tibial	T	C	-0.610437	1.58825e-16
k73	9	rs3130628	CYP21A1P	Nerve_Tibial	T	C	-0.610437	1.58825e-16
k73	1	rs3130628	CYP21A1P	Nerve_Tibial	T	C	-0.610437	1.58825e-16
k73	8	rs3130628	CYP21A1P	Nerve_Tibial	T	C	-0.610437	1.58825e-16
k73	11	rs3130628	CYP21A1P	Nerve_Tibial	T	C	-0.610437	1.58825e-16
k73	10	rs3130628	CYP21A1P	Nerve_Tibial	T	C	-0.610437	1.58825e-16
k73	6	rs3130628	ABHD16A	Nerve_Tibial	T	C	-0.121956	0.000162055
k73	9	rs3130628	ABHD16A	Nerve_Tibial	T	C	-0.121956	0.000162055
k73	1	rs3130628	ABHD16A	Nerve_Tibial	T	C	-0.121956	0.000162055
k73	8	rs3130628	ABHD16A	Nerve_Tibial	T	C	-0.121956	0.000162055
k73	11	rs3130628	ABHD16A	Nerve_Tibial	T	C	-0.121956	0.000162055
k73	10	rs3130628	ABHD16A	Nerve_Tibial	T	C	-0.121956	0.000162055
k73	6	rs3130628	C4A	Nerve_Tibial	T	C	-0.655884	1.72035e-28
k73	9	rs3130628	C4A	Nerve_Tibial	T	C	-0.655884	1.72035e-28
k73	1	rs3130628	C4A	Nerve_Tibial	T	C	-0.655884	1.72035e-28
k73	8	rs3130628	C4A	Nerve_Tibial	T	C	-0.655884	1.72035e-28
k73	11	rs3130628	C4A	Nerve_Tibial	T	C	-0.655884	1.72035e-28
k73	10	rs3130628	C4A	Nerve_Tibial	T	C	-0.655884	1.72035e-28
k73	6	rs3130628	HLA-C	Nerve_Tibial	T	C	0.227284	5.61832e-05
k73	9	rs3130628	HLA-C	Nerve_Tibial	T	C	0.227284	5.61832e-05
k73	1	rs3130628	HLA-C	Nerve_Tibial	T	C	0.227284	5.61832e-05
k73	8	rs3130628	HLA-C	Nerve_Tibial	T	C	0.227284	5.61832e-05
k73	11	rs3130628	HLA-C	Nerve_Tibial	T	C	0.227284	5.61832e-05
k73	10	rs3130628	HLA-C	Nerve_Tibial	T	C	0.227284	5.61832e-05
k73	6	rs3130628	EGFL8	Nerve_Tibial	T	C	0.169947	2.02829e-05
k73	9	rs3130628	EGFL8	Nerve_Tibial	T	C	0.169947	2.02829e-05
k73	1	rs3130628	EGFL8	Nerve_Tibial	T	C	0.169947	2.02829e-05
k73	8	rs3130628	EGFL8	Nerve_Tibial	T	C	0.169947	2.02829e-05
k73	11	rs3130628	EGFL8	Nerve_Tibial	T	C	0.169947	2.02829e-05
k73	10	rs3130628	EGFL8	Nerve_Tibial	T	C	0.169947	2.02829e-05
k73	6	rs3130628	BTNL2	Nerve_Tibial	T	C	-0.2609	0.000261366
k73	9	rs3130628	BTNL2	Nerve_Tibial	T	C	-0.2609	0.000261366
k73	1	rs3130628	BTNL2	Nerve_Tibial	T	C	-0.2609	0.000261366
k73	8	rs3130628	BTNL2	Nerve_Tibial	T	C	-0.2609	0.000261366
k73	11	rs3130628	BTNL2	Nerve_Tibial	T	C	-0.2609	0.000261366
k73	10	rs3130628	BTNL2	Nerve_Tibial	T	C	-0.2609	0.000261366
k73	6	rs3130628	HLA-DRB5	Nerve_Tibial	T	C	-0.412558	1.02153e-07
k73	9	rs3130628	HLA-DRB5	Nerve_Tibial	T	C	-0.412558	1.02153e-07
k73	1	rs3130628	HLA-DRB5	Nerve_Tibial	T	C	-0.412558	1.02153e-07
k73	8	rs3130628	HLA-DRB5	Nerve_Tibial	T	C	-0.412558	1.02153e-07
k73	11	rs3130628	HLA-DRB5	Nerve_Tibial	T	C	-0.412558	1.02153e-07
k73	10	rs3130628	HLA-DRB5	Nerve_Tibial	T	C	-0.412558	1.02153e-07
k73	6	rs3130628	NOTCH4	Nerve_Tibial	T	C	-0.225808	2.75299e-06
k73	9	rs3130628	NOTCH4	Nerve_Tibial	T	C	-0.225808	2.75299e-06
k73	1	rs3130628	NOTCH4	Nerve_Tibial	T	C	-0.225808	2.75299e-06
k73	8	rs3130628	NOTCH4	Nerve_Tibial	T	C	-0.225808	2.75299e-06
k73	11	rs3130628	NOTCH4	Nerve_Tibial	T	C	-0.225808	2.75299e-06
k73	10	rs3130628	NOTCH4	Nerve_Tibial	T	C	-0.225808	2.75299e-06
k73	6	rs3130628	MICB	Nerve_Tibial	T	C	0.378486	1.34987e-07
k73	9	rs3130628	MICB	Nerve_Tibial	T	C	0.378486	1.34987e-07
k73	1	rs3130628	MICB	Nerve_Tibial	T	C	0.378486	1.34987e-07
k73	8	rs3130628	MICB	Nerve_Tibial	T	C	0.378486	1.34987e-07
k73	11	rs3130628	MICB	Nerve_Tibial	T	C	0.378486	1.34987e-07
k73	10	rs3130628	MICB	Nerve_Tibial	T	C	0.378486	1.34987e-07
k73	6	rs3130628	VARS2	Nerve_Tibial	T	C	-0.281048	2.68623e-06
k73	9	rs3130628	VARS2	Nerve_Tibial	T	C	-0.281048	2.68623e-06
k73	1	rs3130628	VARS2	Nerve_Tibial	T	C	-0.281048	2.68623e-06
k73	8	rs3130628	VARS2	Nerve_Tibial	T	C	-0.281048	2.68623e-06
k73	11	rs3130628	VARS2	Nerve_Tibial	T	C	-0.281048	2.68623e-06
k73	10	rs3130628	VARS2	Nerve_Tibial	T	C	-0.281048	2.68623e-06
k73	6	rs3130628	DDAH2	Nerve_Tibial	T	C	-0.0988731	3.75165e-05
k73	9	rs3130628	DDAH2	Nerve_Tibial	T	C	-0.0988731	3.75165e-05
k73	1	rs3130628	DDAH2	Nerve_Tibial	T	C	-0.0988731	3.75165e-05
k73	8	rs3130628	DDAH2	Nerve_Tibial	T	C	-0.0988731	3.75165e-05
k73	11	rs3130628	DDAH2	Nerve_Tibial	T	C	-0.0988731	3.75165e-05
k73	10	rs3130628	DDAH2	Nerve_Tibial	T	C	-0.0988731	3.75165e-05
k73	6	rs3130628	DPCR1	Nerve_Tibial	T	C	-0.228968	0.000306989
k73	9	rs3130628	DPCR1	Nerve_Tibial	T	C	-0.228968	0.000306989
k73	1	rs3130628	DPCR1	Nerve_Tibial	T	C	-0.228968	0.000306989
k73	8	rs3130628	DPCR1	Nerve_Tibial	T	C	-0.228968	0.000306989
k73	11	rs3130628	DPCR1	Nerve_Tibial	T	C	-0.228968	0.000306989
k73	10	rs3130628	DPCR1	Nerve_Tibial	T	C	-0.228968	0.000306989
k73	9	rs3130632	HLA-DRB5	Nerve_Tibial	C	T	-0.399021	1.83226e-08
k73	11	rs3130632	HLA-DRB5	Nerve_Tibial	C	T	-0.399021	1.83226e-08
k73	9	rs3130632	CCHCR1	Nerve_Tibial	C	T	0.166992	4.17631e-05
k73	11	rs3130632	CCHCR1	Nerve_Tibial	C	T	0.166992	4.17631e-05
k73	9	rs3130632	C4A	Nerve_Tibial	C	T	-0.408704	3.9754e-13
k73	11	rs3130632	C4A	Nerve_Tibial	C	T	-0.408704	3.9754e-13
k73	9	rs3130632	NOTCH4	Nerve_Tibial	C	T	-0.187801	2.18218e-05
k73	11	rs3130632	NOTCH4	Nerve_Tibial	C	T	-0.187801	2.18218e-05
k73	9	rs3130632	ATP6V1G2	Nerve_Tibial	C	T	-0.200856	0.000193774
k73	11	rs3130632	ATP6V1G2	Nerve_Tibial	C	T	-0.200856	0.000193774
k73	9	rs3130632	CYP21A1P	Nerve_Tibial	C	T	-0.319044	4.47592e-06
k73	11	rs3130632	CYP21A1P	Nerve_Tibial	C	T	-0.319044	4.47592e-06
k73	9	rs3130632	PSORS1C2	Nerve_Tibial	C	T	-0.348863	3.39095e-06
k73	11	rs3130632	PSORS1C2	Nerve_Tibial	C	T	-0.348863	3.39095e-06
k73	9	rs3130632	PSORS1C1	Nerve_Tibial	C	T	-0.431066	4.32538e-09
k73	11	rs3130632	PSORS1C1	Nerve_Tibial	C	T	-0.431066	4.32538e-09
k73	11	rs3131382	HLA-DRB5	Nerve_Tibial	T	C	-0.93976	9.33943e-17
k73	6	rs3131382	HLA-DRB5	Nerve_Tibial	T	C	-0.93976	9.33943e-17
k73	10	rs3131382	HLA-DRB5	Nerve_Tibial	T	C	-0.93976	9.33943e-17
k73	9	rs3131382	HLA-DRB5	Nerve_Tibial	T	C	-0.93976	9.33943e-17
k73	11	rs3131382	AGPAT1	Nerve_Tibial	T	C	0.167578	2.5092e-05
k73	6	rs3131382	AGPAT1	Nerve_Tibial	T	C	0.167578	2.5092e-05
k73	10	rs3131382	AGPAT1	Nerve_Tibial	T	C	0.167578	2.5092e-05
k73	9	rs3131382	AGPAT1	Nerve_Tibial	T	C	0.167578	2.5092e-05
k73	11	rs3131382	NOTCH4	Nerve_Tibial	T	C	-0.279701	0.00010375
k73	6	rs3131382	NOTCH4	Nerve_Tibial	T	C	-0.279701	0.00010375
k73	10	rs3131382	NOTCH4	Nerve_Tibial	T	C	-0.279701	0.00010375
k73	9	rs3131382	NOTCH4	Nerve_Tibial	T	C	-0.279701	0.00010375
k73	11	rs3131382	HCG27	Nerve_Tibial	T	C	0.412095	1.70902e-06
k73	6	rs3131382	HCG27	Nerve_Tibial	T	C	0.412095	1.70902e-06
k73	10	rs3131382	HCG27	Nerve_Tibial	T	C	0.412095	1.70902e-06
k73	9	rs3131382	HCG27	Nerve_Tibial	T	C	0.412095	1.70902e-06
k73	11	rs3131382	HLA-DQB1	Nerve_Tibial	T	C	-0.680733	4.85123e-11
k73	6	rs3131382	HLA-DQB1	Nerve_Tibial	T	C	-0.680733	4.85123e-11
k73	10	rs3131382	HLA-DQB1	Nerve_Tibial	T	C	-0.680733	4.85123e-11
k73	9	rs3131382	HLA-DQB1	Nerve_Tibial	T	C	-0.680733	4.85123e-11
k73	11	rs3131382	MIR6891	Nerve_Tibial	T	C	0.457781	0.000209602
k73	6	rs3131382	MIR6891	Nerve_Tibial	T	C	0.457781	0.000209602
k73	10	rs3131382	MIR6891	Nerve_Tibial	T	C	0.457781	0.000209602
k73	9	rs3131382	MIR6891	Nerve_Tibial	T	C	0.457781	0.000209602
k73	11	rs3131382	HLA-DRB6	Nerve_Tibial	T	C	0.777659	5.84115e-12
k73	6	rs3131382	HLA-DRB6	Nerve_Tibial	T	C	0.777659	5.84115e-12
k73	10	rs3131382	HLA-DRB6	Nerve_Tibial	T	C	0.777659	5.84115e-12
k73	9	rs3131382	HLA-DRB6	Nerve_Tibial	T	C	0.777659	5.84115e-12
k73	11	rs3131382	HLA-DQB1-AS1	Nerve_Tibial	T	C	-0.556869	8.11334e-11
k73	6	rs3131382	HLA-DQB1-AS1	Nerve_Tibial	T	C	-0.556869	8.11334e-11
k73	10	rs3131382	HLA-DQB1-AS1	Nerve_Tibial	T	C	-0.556869	8.11334e-11
k73	9	rs3131382	HLA-DQB1-AS1	Nerve_Tibial	T	C	-0.556869	8.11334e-11
k73	11	rs3131382	HLA-DRB9	Nerve_Tibial	T	C	0.446058	8.14307e-05
k73	6	rs3131382	HLA-DRB9	Nerve_Tibial	T	C	0.446058	8.14307e-05
k73	10	rs3131382	HLA-DRB9	Nerve_Tibial	T	C	0.446058	8.14307e-05
k73	9	rs3131382	HLA-DRB9	Nerve_Tibial	T	C	0.446058	8.14307e-05
k73	11	rs3131382	CYP21A2	Nerve_Tibial	T	C	0.737333	4.93602e-13
k73	6	rs3131382	CYP21A2	Nerve_Tibial	T	C	0.737333	4.93602e-13
k73	10	rs3131382	CYP21A2	Nerve_Tibial	T	C	0.737333	4.93602e-13
k73	9	rs3131382	CYP21A2	Nerve_Tibial	T	C	0.737333	4.93602e-13
k73	10	rs3132453	CYP21A2	Nerve_Tibial	T	G	0.706808	2.07064e-11
k73	6	rs3132453	CYP21A2	Nerve_Tibial	T	G	0.706808	2.07064e-11
k73	9	rs3132453	CYP21A2	Nerve_Tibial	T	G	0.706808	2.07064e-11
k73	11	rs3132453	CYP21A2	Nerve_Tibial	T	G	0.706808	2.07064e-11
k73	10	rs3132453	HLA-DRB6	Nerve_Tibial	T	G	0.735034	3.14509e-10
k73	6	rs3132453	HLA-DRB6	Nerve_Tibial	T	G	0.735034	3.14509e-10
k73	9	rs3132453	HLA-DRB6	Nerve_Tibial	T	G	0.735034	3.14509e-10
k73	11	rs3132453	HLA-DRB6	Nerve_Tibial	T	G	0.735034	3.14509e-10
k73	10	rs3132453	AGPAT1	Nerve_Tibial	T	G	0.167441	4.38495e-05
k73	6	rs3132453	AGPAT1	Nerve_Tibial	T	G	0.167441	4.38495e-05
k73	9	rs3132453	AGPAT1	Nerve_Tibial	T	G	0.167441	4.38495e-05
k73	11	rs3132453	AGPAT1	Nerve_Tibial	T	G	0.167441	4.38495e-05
k73	10	rs3132453	HLA-DRB5	Nerve_Tibial	T	G	-0.904487	1.06894e-14
k73	6	rs3132453	HLA-DRB5	Nerve_Tibial	T	G	-0.904487	1.06894e-14
k73	9	rs3132453	HLA-DRB5	Nerve_Tibial	T	G	-0.904487	1.06894e-14
k73	11	rs3132453	HLA-DRB5	Nerve_Tibial	T	G	-0.904487	1.06894e-14
k73	10	rs3132453	HLA-DRB9	Nerve_Tibial	T	G	0.449275	0.000117076
k73	6	rs3132453	HLA-DRB9	Nerve_Tibial	T	G	0.449275	0.000117076
k73	9	rs3132453	HLA-DRB9	Nerve_Tibial	T	G	0.449275	0.000117076
k73	11	rs3132453	HLA-DRB9	Nerve_Tibial	T	G	0.449275	0.000117076
k73	10	rs3132453	HCG27	Nerve_Tibial	T	G	0.453695	2.97908e-07
k73	6	rs3132453	HCG27	Nerve_Tibial	T	G	0.453695	2.97908e-07
k73	9	rs3132453	HCG27	Nerve_Tibial	T	G	0.453695	2.97908e-07
k73	11	rs3132453	HCG27	Nerve_Tibial	T	G	0.453695	2.97908e-07
k73	10	rs3132453	MIR6891	Nerve_Tibial	T	G	0.487685	0.000124586
k73	6	rs3132453	MIR6891	Nerve_Tibial	T	G	0.487685	0.000124586
k73	9	rs3132453	MIR6891	Nerve_Tibial	T	G	0.487685	0.000124586
k73	11	rs3132453	MIR6891	Nerve_Tibial	T	G	0.487685	0.000124586
k73	8	rs3132549	HLA-B	Nerve_Tibial	A	G	0.342175	6.53809e-21
k73	8	rs3132549	XXbac-BPG299F13.17	Nerve_Tibial	A	G	-0.456288	5.43462e-21
k73	8	rs3132549	HCG27	Nerve_Tibial	A	G	0.282457	5.9134e-09
k73	8	rs3132549	PSORS1C2	Nerve_Tibial	A	G	0.5637	6.65381e-17
k73	8	rs3132549	HLA-L	Nerve_Tibial	A	G	0.344422	2.31989e-10
k73	8	rs3132549	PSORS1C1	Nerve_Tibial	A	G	0.670626	8.07e-25
k73	8	rs3132549	HLA-S	Nerve_Tibial	A	G	0.407253	9.67224e-10
k73	8	rs3132553	HCG27	Nerve_Tibial	A	G	0.293554	2.74178e-09
k73	8	rs3132553	PSORS1C2	Nerve_Tibial	A	G	0.563357	2.6203e-16
k73	8	rs3132553	CYP21A2	Nerve_Tibial	A	G	0.219175	0.000266492
k73	8	rs3132553	PSORS1C1	Nerve_Tibial	A	G	0.668525	9.258e-24
k73	8	rs3132553	XXbac-BPG299F13.17	Nerve_Tibial	A	G	-0.481307	1.38814e-22
k73	8	rs3132553	HLA-S	Nerve_Tibial	A	G	0.436836	1.05671e-10
k73	8	rs3132553	HLA-B	Nerve_Tibial	A	G	0.349966	4.07504e-21
k73	8	rs3132553	HLA-L	Nerve_Tibial	A	G	0.361866	5.66899e-11
k73	10	rs3132584	CCHCR1	Nerve_Tibial	G	T	0.228125	5.4293e-08
k73	8	rs3132584	CCHCR1	Nerve_Tibial	G	T	0.228125	5.4293e-08
k73	9	rs3132584	CCHCR1	Nerve_Tibial	G	T	0.228125	5.4293e-08
k73	6	rs3132584	CCHCR1	Nerve_Tibial	G	T	0.228125	5.4293e-08
k73	11	rs3132584	CCHCR1	Nerve_Tibial	G	T	0.228125	5.4293e-08
k73	10	rs3132584	PPP1R18	Nerve_Tibial	G	T	-0.129728	2.79938e-05
k73	8	rs3132584	PPP1R18	Nerve_Tibial	G	T	-0.129728	2.79938e-05
k73	9	rs3132584	PPP1R18	Nerve_Tibial	G	T	-0.129728	2.79938e-05
k73	6	rs3132584	PPP1R18	Nerve_Tibial	G	T	-0.129728	2.79938e-05
k73	11	rs3132584	PPP1R18	Nerve_Tibial	G	T	-0.129728	2.79938e-05
k73	10	rs3132584	HCP5B	Nerve_Tibial	G	T	0.258559	0.000414268
k73	8	rs3132584	HCP5B	Nerve_Tibial	G	T	0.258559	0.000414268
k73	9	rs3132584	HCP5B	Nerve_Tibial	G	T	0.258559	0.000414268
k73	6	rs3132584	HCP5B	Nerve_Tibial	G	T	0.258559	0.000414268
k73	11	rs3132584	HCP5B	Nerve_Tibial	G	T	0.258559	0.000414268
k73	10	rs3132584	HLA-C	Nerve_Tibial	G	T	0.20407	0.000142922
k73	8	rs3132584	HLA-C	Nerve_Tibial	G	T	0.20407	0.000142922
k73	9	rs3132584	HLA-C	Nerve_Tibial	G	T	0.20407	0.000142922
k73	6	rs3132584	HLA-C	Nerve_Tibial	G	T	0.20407	0.000142922
k73	11	rs3132584	HLA-C	Nerve_Tibial	G	T	0.20407	0.000142922
k73	10	rs3132584	DHX16	Nerve_Tibial	G	T	-0.210259	2.37944e-08
k73	8	rs3132584	DHX16	Nerve_Tibial	G	T	-0.210259	2.37944e-08
k73	9	rs3132584	DHX16	Nerve_Tibial	G	T	-0.210259	2.37944e-08
k73	6	rs3132584	DHX16	Nerve_Tibial	G	T	-0.210259	2.37944e-08
k73	11	rs3132584	DHX16	Nerve_Tibial	G	T	-0.210259	2.37944e-08
k73	6	rs3132935	AGER	Nerve_Tibial	A	G	0.370057	6.36248e-17
k73	8	rs3132935	AGER	Nerve_Tibial	A	G	0.370057	6.36248e-17
k73	11	rs3132935	AGER	Nerve_Tibial	A	G	0.370057	6.36248e-17
k73	9	rs3132935	AGER	Nerve_Tibial	A	G	0.370057	6.36248e-17
k73	10	rs3132935	AGER	Nerve_Tibial	A	G	0.370057	6.36248e-17
k73	6	rs3132935	NOTCH4	Nerve_Tibial	A	G	-0.3559	5.54972e-16
k73	8	rs3132935	NOTCH4	Nerve_Tibial	A	G	-0.3559	5.54972e-16
k73	11	rs3132935	NOTCH4	Nerve_Tibial	A	G	-0.3559	5.54972e-16
k73	9	rs3132935	NOTCH4	Nerve_Tibial	A	G	-0.3559	5.54972e-16
k73	10	rs3132935	NOTCH4	Nerve_Tibial	A	G	-0.3559	5.54972e-16
k73	6	rs3132935	XXbac-BPG181B23.7	Nerve_Tibial	A	G	-0.305587	1.82269e-05
k73	8	rs3132935	XXbac-BPG181B23.7	Nerve_Tibial	A	G	-0.305587	1.82269e-05
k73	11	rs3132935	XXbac-BPG181B23.7	Nerve_Tibial	A	G	-0.305587	1.82269e-05
k73	9	rs3132935	XXbac-BPG181B23.7	Nerve_Tibial	A	G	-0.305587	1.82269e-05
k73	10	rs3132935	XXbac-BPG181B23.7	Nerve_Tibial	A	G	-0.305587	1.82269e-05
k73	6	rs3132935	HLA-C	Nerve_Tibial	A	G	0.217055	3.772e-05
k73	8	rs3132935	HLA-C	Nerve_Tibial	A	G	0.217055	3.772e-05
k73	11	rs3132935	HLA-C	Nerve_Tibial	A	G	0.217055	3.772e-05
k73	9	rs3132935	HLA-C	Nerve_Tibial	A	G	0.217055	3.772e-05
k73	10	rs3132935	HLA-C	Nerve_Tibial	A	G	0.217055	3.772e-05
k73	6	rs3132935	CYP21A1P	Nerve_Tibial	A	G	-0.324399	4.6941e-06
k73	8	rs3132935	CYP21A1P	Nerve_Tibial	A	G	-0.324399	4.6941e-06
k73	11	rs3132935	CYP21A1P	Nerve_Tibial	A	G	-0.324399	4.6941e-06
k73	9	rs3132935	CYP21A1P	Nerve_Tibial	A	G	-0.324399	4.6941e-06
k73	10	rs3132935	CYP21A1P	Nerve_Tibial	A	G	-0.324399	4.6941e-06
k73	6	rs3132935	HLA-B	Nerve_Tibial	A	G	0.176366	2.49806e-05
k73	8	rs3132935	HLA-B	Nerve_Tibial	A	G	0.176366	2.49806e-05
k73	11	rs3132935	HLA-B	Nerve_Tibial	A	G	0.176366	2.49806e-05
k73	9	rs3132935	HLA-B	Nerve_Tibial	A	G	0.176366	2.49806e-05
k73	10	rs3132935	HLA-B	Nerve_Tibial	A	G	0.176366	2.49806e-05
k73	6	rs3132935	STK19	Nerve_Tibial	A	G	-0.221639	1.60911e-06
k73	8	rs3132935	STK19	Nerve_Tibial	A	G	-0.221639	1.60911e-06
k73	11	rs3132935	STK19	Nerve_Tibial	A	G	-0.221639	1.60911e-06
k73	9	rs3132935	STK19	Nerve_Tibial	A	G	-0.221639	1.60911e-06
k73	10	rs3132935	STK19	Nerve_Tibial	A	G	-0.221639	1.60911e-06
k73	6	rs3132935	HLA-DQB1	Nerve_Tibial	A	G	-0.291853	8.86056e-06
k73	8	rs3132935	HLA-DQB1	Nerve_Tibial	A	G	-0.291853	8.86056e-06
k73	11	rs3132935	HLA-DQB1	Nerve_Tibial	A	G	-0.291853	8.86056e-06
k73	9	rs3132935	HLA-DQB1	Nerve_Tibial	A	G	-0.291853	8.86056e-06
k73	10	rs3132935	HLA-DQB1	Nerve_Tibial	A	G	-0.291853	8.86056e-06
k73	6	rs3132935	HLA-DRB6	Nerve_Tibial	A	G	0.320666	8.03625e-06
k73	8	rs3132935	HLA-DRB6	Nerve_Tibial	A	G	0.320666	8.03625e-06
k73	11	rs3132935	HLA-DRB6	Nerve_Tibial	A	G	0.320666	8.03625e-06
k73	9	rs3132935	HLA-DRB6	Nerve_Tibial	A	G	0.320666	8.03625e-06
k73	10	rs3132935	HLA-DRB6	Nerve_Tibial	A	G	0.320666	8.03625e-06
k73	6	rs3132935	RNF5	Nerve_Tibial	A	G	-0.122541	9.53886e-06
k73	8	rs3132935	RNF5	Nerve_Tibial	A	G	-0.122541	9.53886e-06
k73	11	rs3132935	RNF5	Nerve_Tibial	A	G	-0.122541	9.53886e-06
k73	9	rs3132935	RNF5	Nerve_Tibial	A	G	-0.122541	9.53886e-06
k73	10	rs3132935	RNF5	Nerve_Tibial	A	G	-0.122541	9.53886e-06
k73	6	rs3132935	C4A	Nerve_Tibial	A	G	-0.443444	8.64612e-15
k73	8	rs3132935	C4A	Nerve_Tibial	A	G	-0.443444	8.64612e-15
k73	11	rs3132935	C4A	Nerve_Tibial	A	G	-0.443444	8.64612e-15
k73	9	rs3132935	C4A	Nerve_Tibial	A	G	-0.443444	8.64612e-15
k73	10	rs3132935	C4A	Nerve_Tibial	A	G	-0.443444	8.64612e-15
k73	9	rs3132947	RNF5	Nerve_Tibial	G	T	-0.122541	9.53886e-06
k73	10	rs3132947	RNF5	Nerve_Tibial	G	T	-0.122541	9.53886e-06
k73	11	rs3132947	RNF5	Nerve_Tibial	G	T	-0.122541	9.53886e-06
k73	6	rs3132947	RNF5	Nerve_Tibial	G	T	-0.122541	9.53886e-06
k73	1	rs3132947	RNF5	Nerve_Tibial	G	T	-0.122541	9.53886e-06
k73	8	rs3132947	RNF5	Nerve_Tibial	G	T	-0.122541	9.53886e-06
k73	9	rs3132947	XXbac-BPG181B23.7	Nerve_Tibial	G	T	-0.305587	1.82269e-05
k73	10	rs3132947	XXbac-BPG181B23.7	Nerve_Tibial	G	T	-0.305587	1.82269e-05
k73	11	rs3132947	XXbac-BPG181B23.7	Nerve_Tibial	G	T	-0.305587	1.82269e-05
k73	6	rs3132947	XXbac-BPG181B23.7	Nerve_Tibial	G	T	-0.305587	1.82269e-05
k73	1	rs3132947	XXbac-BPG181B23.7	Nerve_Tibial	G	T	-0.305587	1.82269e-05
k73	8	rs3132947	XXbac-BPG181B23.7	Nerve_Tibial	G	T	-0.305587	1.82269e-05
k73	9	rs3132947	HLA-C	Nerve_Tibial	G	T	0.217055	3.772e-05
k73	10	rs3132947	HLA-C	Nerve_Tibial	G	T	0.217055	3.772e-05
k73	11	rs3132947	HLA-C	Nerve_Tibial	G	T	0.217055	3.772e-05
k73	6	rs3132947	HLA-C	Nerve_Tibial	G	T	0.217055	3.772e-05
k73	1	rs3132947	HLA-C	Nerve_Tibial	G	T	0.217055	3.772e-05
k73	8	rs3132947	HLA-C	Nerve_Tibial	G	T	0.217055	3.772e-05
k73	9	rs3132947	CYP21A1P	Nerve_Tibial	G	T	-0.324399	4.6941e-06
k73	10	rs3132947	CYP21A1P	Nerve_Tibial	G	T	-0.324399	4.6941e-06
k73	11	rs3132947	CYP21A1P	Nerve_Tibial	G	T	-0.324399	4.6941e-06
k73	6	rs3132947	CYP21A1P	Nerve_Tibial	G	T	-0.324399	4.6941e-06
k73	1	rs3132947	CYP21A1P	Nerve_Tibial	G	T	-0.324399	4.6941e-06
k73	8	rs3132947	CYP21A1P	Nerve_Tibial	G	T	-0.324399	4.6941e-06
k73	9	rs3132947	HLA-DQB1	Nerve_Tibial	G	T	-0.291853	8.86056e-06
k73	10	rs3132947	HLA-DQB1	Nerve_Tibial	G	T	-0.291853	8.86056e-06
k73	11	rs3132947	HLA-DQB1	Nerve_Tibial	G	T	-0.291853	8.86056e-06
k73	6	rs3132947	HLA-DQB1	Nerve_Tibial	G	T	-0.291853	8.86056e-06
k73	1	rs3132947	HLA-DQB1	Nerve_Tibial	G	T	-0.291853	8.86056e-06
k73	8	rs3132947	HLA-DQB1	Nerve_Tibial	G	T	-0.291853	8.86056e-06
k73	9	rs3132947	NOTCH4	Nerve_Tibial	G	T	-0.3559	5.54972e-16
k73	10	rs3132947	NOTCH4	Nerve_Tibial	G	T	-0.3559	5.54972e-16
k73	11	rs3132947	NOTCH4	Nerve_Tibial	G	T	-0.3559	5.54972e-16
k73	6	rs3132947	NOTCH4	Nerve_Tibial	G	T	-0.3559	5.54972e-16
k73	1	rs3132947	NOTCH4	Nerve_Tibial	G	T	-0.3559	5.54972e-16
k73	8	rs3132947	NOTCH4	Nerve_Tibial	G	T	-0.3559	5.54972e-16
k73	9	rs3132947	HLA-DRB6	Nerve_Tibial	G	T	0.320666	8.03625e-06
k73	10	rs3132947	HLA-DRB6	Nerve_Tibial	G	T	0.320666	8.03625e-06
k73	11	rs3132947	HLA-DRB6	Nerve_Tibial	G	T	0.320666	8.03625e-06
k73	6	rs3132947	HLA-DRB6	Nerve_Tibial	G	T	0.320666	8.03625e-06
k73	1	rs3132947	HLA-DRB6	Nerve_Tibial	G	T	0.320666	8.03625e-06
k73	8	rs3132947	HLA-DRB6	Nerve_Tibial	G	T	0.320666	8.03625e-06
k73	9	rs3132947	HLA-B	Nerve_Tibial	G	T	0.176366	2.49806e-05
k73	10	rs3132947	HLA-B	Nerve_Tibial	G	T	0.176366	2.49806e-05
k73	11	rs3132947	HLA-B	Nerve_Tibial	G	T	0.176366	2.49806e-05
k73	6	rs3132947	HLA-B	Nerve_Tibial	G	T	0.176366	2.49806e-05
k73	1	rs3132947	HLA-B	Nerve_Tibial	G	T	0.176366	2.49806e-05
k73	8	rs3132947	HLA-B	Nerve_Tibial	G	T	0.176366	2.49806e-05
k73	9	rs3132947	AGER	Nerve_Tibial	G	T	0.370057	6.36248e-17
k73	10	rs3132947	AGER	Nerve_Tibial	G	T	0.370057	6.36248e-17
k73	11	rs3132947	AGER	Nerve_Tibial	G	T	0.370057	6.36248e-17
k73	6	rs3132947	AGER	Nerve_Tibial	G	T	0.370057	6.36248e-17
k73	1	rs3132947	AGER	Nerve_Tibial	G	T	0.370057	6.36248e-17
k73	8	rs3132947	AGER	Nerve_Tibial	G	T	0.370057	6.36248e-17
k73	9	rs3132947	STK19	Nerve_Tibial	G	T	-0.221639	1.60911e-06
k73	10	rs3132947	STK19	Nerve_Tibial	G	T	-0.221639	1.60911e-06
k73	11	rs3132947	STK19	Nerve_Tibial	G	T	-0.221639	1.60911e-06
k73	6	rs3132947	STK19	Nerve_Tibial	G	T	-0.221639	1.60911e-06
k73	1	rs3132947	STK19	Nerve_Tibial	G	T	-0.221639	1.60911e-06
k73	8	rs3132947	STK19	Nerve_Tibial	G	T	-0.221639	1.60911e-06
k73	9	rs3132947	C4A	Nerve_Tibial	G	T	-0.443444	8.64612e-15
k73	10	rs3132947	C4A	Nerve_Tibial	G	T	-0.443444	8.64612e-15
k73	11	rs3132947	C4A	Nerve_Tibial	G	T	-0.443444	8.64612e-15
k73	6	rs3132947	C4A	Nerve_Tibial	G	T	-0.443444	8.64612e-15
k73	1	rs3132947	C4A	Nerve_Tibial	G	T	-0.443444	8.64612e-15
k73	8	rs3132947	C4A	Nerve_Tibial	G	T	-0.443444	8.64612e-15
k73	1	rs3134605	NOTCH4	Nerve_Tibial	T	C	-0.355551	8.34298e-16
k73	11	rs3134605	NOTCH4	Nerve_Tibial	T	C	-0.355551	8.34298e-16
k73	8	rs3134605	NOTCH4	Nerve_Tibial	T	C	-0.355551	8.34298e-16
k73	10	rs3134605	NOTCH4	Nerve_Tibial	T	C	-0.355551	8.34298e-16
k73	9	rs3134605	NOTCH4	Nerve_Tibial	T	C	-0.355551	8.34298e-16
k73	6	rs3134605	NOTCH4	Nerve_Tibial	T	C	-0.355551	8.34298e-16
k73	1	rs3134605	TNXA	Nerve_Tibial	T	C	0.277347	0.000129138
k73	11	rs3134605	TNXA	Nerve_Tibial	T	C	0.277347	0.000129138
k73	8	rs3134605	TNXA	Nerve_Tibial	T	C	0.277347	0.000129138
k73	10	rs3134605	TNXA	Nerve_Tibial	T	C	0.277347	0.000129138
k73	9	rs3134605	TNXA	Nerve_Tibial	T	C	0.277347	0.000129138
k73	6	rs3134605	TNXA	Nerve_Tibial	T	C	0.277347	0.000129138
k73	1	rs3134605	HLA-B	Nerve_Tibial	T	C	0.170557	5.03723e-05
k73	11	rs3134605	HLA-B	Nerve_Tibial	T	C	0.170557	5.03723e-05
k73	8	rs3134605	HLA-B	Nerve_Tibial	T	C	0.170557	5.03723e-05
k73	10	rs3134605	HLA-B	Nerve_Tibial	T	C	0.170557	5.03723e-05
k73	9	rs3134605	HLA-B	Nerve_Tibial	T	C	0.170557	5.03723e-05
k73	6	rs3134605	HLA-B	Nerve_Tibial	T	C	0.170557	5.03723e-05
k73	1	rs3134605	XXbac-BPG181B23.7	Nerve_Tibial	T	C	-0.311252	1.38946e-05
k73	11	rs3134605	XXbac-BPG181B23.7	Nerve_Tibial	T	C	-0.311252	1.38946e-05
k73	8	rs3134605	XXbac-BPG181B23.7	Nerve_Tibial	T	C	-0.311252	1.38946e-05
k73	10	rs3134605	XXbac-BPG181B23.7	Nerve_Tibial	T	C	-0.311252	1.38946e-05
k73	9	rs3134605	XXbac-BPG181B23.7	Nerve_Tibial	T	C	-0.311252	1.38946e-05
k73	6	rs3134605	XXbac-BPG181B23.7	Nerve_Tibial	T	C	-0.311252	1.38946e-05
k73	1	rs3134605	CYP21A1P	Nerve_Tibial	T	C	-0.31941	7.31994e-06
k73	11	rs3134605	CYP21A1P	Nerve_Tibial	T	C	-0.31941	7.31994e-06
k73	8	rs3134605	CYP21A1P	Nerve_Tibial	T	C	-0.31941	7.31994e-06
k73	10	rs3134605	CYP21A1P	Nerve_Tibial	T	C	-0.31941	7.31994e-06
k73	9	rs3134605	CYP21A1P	Nerve_Tibial	T	C	-0.31941	7.31994e-06
k73	6	rs3134605	CYP21A1P	Nerve_Tibial	T	C	-0.31941	7.31994e-06
k73	1	rs3134605	RNF5	Nerve_Tibial	T	C	-0.126381	5.43908e-06
k73	11	rs3134605	RNF5	Nerve_Tibial	T	C	-0.126381	5.43908e-06
k73	8	rs3134605	RNF5	Nerve_Tibial	T	C	-0.126381	5.43908e-06
k73	10	rs3134605	RNF5	Nerve_Tibial	T	C	-0.126381	5.43908e-06
k73	9	rs3134605	RNF5	Nerve_Tibial	T	C	-0.126381	5.43908e-06
k73	6	rs3134605	RNF5	Nerve_Tibial	T	C	-0.126381	5.43908e-06
k73	1	rs3134605	HLA-DRB6	Nerve_Tibial	T	C	0.31853	1.02257e-05
k73	11	rs3134605	HLA-DRB6	Nerve_Tibial	T	C	0.31853	1.02257e-05
k73	8	rs3134605	HLA-DRB6	Nerve_Tibial	T	C	0.31853	1.02257e-05
k73	10	rs3134605	HLA-DRB6	Nerve_Tibial	T	C	0.31853	1.02257e-05
k73	9	rs3134605	HLA-DRB6	Nerve_Tibial	T	C	0.31853	1.02257e-05
k73	6	rs3134605	HLA-DRB6	Nerve_Tibial	T	C	0.31853	1.02257e-05
k73	1	rs3134605	HLA-DQB1	Nerve_Tibial	T	C	-0.293213	8.88048e-06
k73	11	rs3134605	HLA-DQB1	Nerve_Tibial	T	C	-0.293213	8.88048e-06
k73	8	rs3134605	HLA-DQB1	Nerve_Tibial	T	C	-0.293213	8.88048e-06
k73	10	rs3134605	HLA-DQB1	Nerve_Tibial	T	C	-0.293213	8.88048e-06
k73	9	rs3134605	HLA-DQB1	Nerve_Tibial	T	C	-0.293213	8.88048e-06
k73	6	rs3134605	HLA-DQB1	Nerve_Tibial	T	C	-0.293213	8.88048e-06
k73	1	rs3134605	STK19	Nerve_Tibial	T	C	-0.22257	1.63164e-06
k73	11	rs3134605	STK19	Nerve_Tibial	T	C	-0.22257	1.63164e-06
k73	8	rs3134605	STK19	Nerve_Tibial	T	C	-0.22257	1.63164e-06
k73	10	rs3134605	STK19	Nerve_Tibial	T	C	-0.22257	1.63164e-06
k73	9	rs3134605	STK19	Nerve_Tibial	T	C	-0.22257	1.63164e-06
k73	6	rs3134605	STK19	Nerve_Tibial	T	C	-0.22257	1.63164e-06
k73	1	rs3134605	AGER	Nerve_Tibial	T	C	0.374122	3.95633e-17
k73	11	rs3134605	AGER	Nerve_Tibial	T	C	0.374122	3.95633e-17
k73	8	rs3134605	AGER	Nerve_Tibial	T	C	0.374122	3.95633e-17
k73	10	rs3134605	AGER	Nerve_Tibial	T	C	0.374122	3.95633e-17
k73	9	rs3134605	AGER	Nerve_Tibial	T	C	0.374122	3.95633e-17
k73	6	rs3134605	AGER	Nerve_Tibial	T	C	0.374122	3.95633e-17
k73	1	rs3134605	C4A	Nerve_Tibial	T	C	-0.442499	1.35123e-14
k73	11	rs3134605	C4A	Nerve_Tibial	T	C	-0.442499	1.35123e-14
k73	8	rs3134605	C4A	Nerve_Tibial	T	C	-0.442499	1.35123e-14
k73	10	rs3134605	C4A	Nerve_Tibial	T	C	-0.442499	1.35123e-14
k73	9	rs3134605	C4A	Nerve_Tibial	T	C	-0.442499	1.35123e-14
k73	6	rs3134605	C4A	Nerve_Tibial	T	C	-0.442499	1.35123e-14
k73	1	rs3134605	HLA-C	Nerve_Tibial	T	C	0.210552	7.00628e-05
k73	11	rs3134605	HLA-C	Nerve_Tibial	T	C	0.210552	7.00628e-05
k73	8	rs3134605	HLA-C	Nerve_Tibial	T	C	0.210552	7.00628e-05
k73	10	rs3134605	HLA-C	Nerve_Tibial	T	C	0.210552	7.00628e-05
k73	9	rs3134605	HLA-C	Nerve_Tibial	T	C	0.210552	7.00628e-05
k73	6	rs3134605	HLA-C	Nerve_Tibial	T	C	0.210552	7.00628e-05
k73	9	rs3134769	MIR6891	Nerve_Tibial	T	C	0.264134	1.91554e-05
k73	9	rs3134769	PSORS1C1	Nerve_Tibial	T	C	0.306254	3.58732e-07
k73	9	rs3134769	XXbac-BPG181B23.7	Nerve_Tibial	T	C	-0.213541	0.000190353
k73	9	rs3134769	POU5F1	Nerve_Tibial	T	C	0.248461	2.77883e-05
k73	9	rs3134769	AGER	Nerve_Tibial	T	C	0.178842	8.47152e-07
k73	9	rs3134769	HCG27	Nerve_Tibial	T	C	0.4602	2.28302e-29
k73	9	rs3134769	CCHCR1	Nerve_Tibial	T	C	0.147523	8.82457e-06
k73	9	rs3134769	HLA-L	Nerve_Tibial	T	C	0.175225	0.000328596
k73	9	rs3134769	PSORS1C3	Nerve_Tibial	T	C	0.281706	2.60481e-06
k73	9	rs3134769	HLA-B	Nerve_Tibial	T	C	0.129418	0.000114726
k73	9	rs3134771	XXbac-BPG181B23.7	Nerve_Tibial	T	C	-0.213541	0.000190353
k73	9	rs3134771	CCHCR1	Nerve_Tibial	T	C	0.147523	8.82457e-06
k73	9	rs3134771	MIR6891	Nerve_Tibial	T	C	0.264134	1.91554e-05
k73	9	rs3134771	POU5F1	Nerve_Tibial	T	C	0.248461	2.77883e-05
k73	9	rs3134771	HLA-B	Nerve_Tibial	T	C	0.129418	0.000114726
k73	9	rs3134771	HLA-L	Nerve_Tibial	T	C	0.175225	0.000328596
k73	9	rs3134771	HCG27	Nerve_Tibial	T	C	0.4602	2.28302e-29
k73	9	rs3134771	PSORS1C3	Nerve_Tibial	T	C	0.281706	2.60481e-06
k73	9	rs3134771	AGER	Nerve_Tibial	T	C	0.178842	8.47152e-07
k73	9	rs3134771	PSORS1C1	Nerve_Tibial	T	C	0.306254	3.58732e-07
k73	9	rs3134772	MIR6891	Nerve_Tibial	G	C	0.264134	1.91554e-05
k73	9	rs3134772	PSORS1C1	Nerve_Tibial	G	C	0.306254	3.58732e-07
k73	9	rs3134772	HLA-B	Nerve_Tibial	G	C	0.129418	0.000114726
k73	9	rs3134772	XXbac-BPG181B23.7	Nerve_Tibial	G	C	-0.213541	0.000190353
k73	9	rs3134772	HCG27	Nerve_Tibial	G	C	0.4602	2.28302e-29
k73	9	rs3134772	AGER	Nerve_Tibial	G	C	0.178842	8.47152e-07
k73	9	rs3134772	POU5F1	Nerve_Tibial	G	C	0.248461	2.77883e-05
k73	9	rs3134772	PSORS1C3	Nerve_Tibial	G	C	0.281706	2.60481e-06
k73	9	rs3134772	HLA-L	Nerve_Tibial	G	C	0.175225	0.000328596
k73	9	rs3134772	CCHCR1	Nerve_Tibial	G	C	0.147523	8.82457e-06
k73	9	rs3135386	HLA-DRB1	Nerve_Tibial	A	G	0.155921	0.000197971
k73	11	rs3135386	HLA-DRB1	Nerve_Tibial	A	G	0.155921	0.000197971
k73	9	rs3135386	C4A	Nerve_Tibial	A	G	-0.513338	1.14326e-16
k73	11	rs3135386	C4A	Nerve_Tibial	A	G	-0.513338	1.14326e-16
k73	9	rs3135386	MICB	Nerve_Tibial	A	G	0.347214	2.0857e-06
k73	11	rs3135386	MICB	Nerve_Tibial	A	G	0.347214	2.0857e-06
k73	9	rs3135386	HLA-DRB5	Nerve_Tibial	A	G	-0.460382	4.5429e-09
k73	11	rs3135386	HLA-DRB5	Nerve_Tibial	A	G	-0.460382	4.5429e-09
k73	9	rs3135386	CYP21A1P	Nerve_Tibial	A	G	-0.40873	1.03248e-07
k73	11	rs3135386	CYP21A1P	Nerve_Tibial	A	G	-0.40873	1.03248e-07
k73	11	rs3135405	RPS18	Nerve_Tibial	A	G	0.135063	5.06669e-08
k73	11	rs3135405	B3GALT4	Nerve_Tibial	A	G	-0.0976065	6.60169e-05
k73	11	rs3135407	B3GALT4	Nerve_Tibial	T	C	-0.0977279	8.97212e-05
k73	11	rs3135407	ZBTB22	Nerve_Tibial	T	C	0.0830157	0.000106776
k73	11	rs3135407	RPS18	Nerve_Tibial	T	C	0.144058	1.13966e-08
k73	11	rs3135408	B3GALT4	Nerve_Tibial	T	C	-0.10451	2.84899e-05
k73	11	rs3135408	RPS18	Nerve_Tibial	T	C	0.156265	5.67279e-10
k73	11	rs3135409	B3GALT4	Nerve_Tibial	A	C	-0.10451	2.84899e-05
k73	11	rs3135409	RPS18	Nerve_Tibial	A	C	0.156265	5.67279e-10
k210	1	rs3138091	USP2	Nerve_Tibial	G	A	-0.136448	1.60598e-05
k210	2	rs3138091	USP2	Nerve_Tibial	G	A	-0.136448	1.60598e-05
k210	1	rs3138097	USP2	Nerve_Tibial	C	T	-0.137099	1.50342e-05
k210	2	rs3138097	USP2	Nerve_Tibial	C	T	-0.137099	1.50342e-05
k125	1	rs3179969	SPATA7	Nerve_Tibial	G	A	-0.319753	4.08337e-19
k125	1	rs3179969	RP11-507K2.2	Nerve_Tibial	G	A	0.763141	1.96343e-50
k125	1	rs3179969	RNU4-22P	Nerve_Tibial	G	A	0.609253	5.63052e-26
k186	1	rs3195896	RP11-137H2.4	Nerve_Tibial	C	T	-0.367675	5.8336e-09
k186	1	rs3195899	RP11-137H2.4	Nerve_Tibial	T	C	-0.367675	5.8336e-09
k186	1	rs3195900	RP11-137H2.4	Nerve_Tibial	A	C	-0.367675	5.8336e-09
k110	1	rs3197999	QRICH1	Nerve_Tibial	G	A	-0.102573	7.39633e-05
k110	1	rs3197999	AMT	Nerve_Tibial	G	A	0.203441	9.7619e-17
k110	1	rs3197999	RNF123	Nerve_Tibial	G	A	-0.247788	1.8053e-12
k110	1	rs3197999	RBM6	Nerve_Tibial	G	A	0.237159	1.73693e-17
k110	1	rs3197999	MST1	Nerve_Tibial	G	A	0.221469	1.62223e-15
k110	1	rs3197999	IP6K2	Nerve_Tibial	G	A	-0.120596	2.29652e-07
k110	1	rs3197999	SEMA3F	Nerve_Tibial	G	A	0.141761	0.000594789
k110	1	rs3197999	GMPPB	Nerve_Tibial	G	A	-0.155551	5.05082e-06
k110	1	rs3197999	NICN1	Nerve_Tibial	G	A	0.213114	1.07603e-17
k110	1	rs3197999	APEH	Nerve_Tibial	G	A	0.145174	1.74139e-10
k110	1	rs3197999	UBA7	Nerve_Tibial	G	A	0.0857305	6.75974e-07
k167	1	rs3201569	KCTD7	Nerve_Tibial	A	G	0.163756	5.46228e-17
k167	1	rs3201569	LINC00174	Nerve_Tibial	A	G	-0.0943313	0.000108485
k167	1	rs3201569	RP11-458F8.1	Nerve_Tibial	A	G	-0.237249	1.27875e-05
k167	1	rs3201569	CCT6P1	Nerve_Tibial	A	G	-0.129808	0.000166153
k167	1	rs3201569	ERV3-1	Nerve_Tibial	A	G	0.184935	2.31909e-08
k167	1	rs3201569	CCT6P3	Nerve_Tibial	A	G	0.374613	1.13834e-09
k167	1	rs3201569	GTF2IP14	Nerve_Tibial	A	G	0.337807	4.35517e-08
k167	1	rs3201569	RP11-458F8.4	Nerve_Tibial	A	G	-0.307599	4.32355e-19
k167	1	rs3201569	GTF2IP5	Nerve_Tibial	A	G	0.476966	5.10305e-17
k167	1	rs3201569	RP4-756H11.3	Nerve_Tibial	A	G	-0.954104	6.04487e-74
k167	1	rs3201569	GS1-124K5.4	Nerve_Tibial	A	G	0.374388	1.75157e-17
k167	1	rs3201569	ZNF117	Nerve_Tibial	A	G	0.13157	7.50736e-05
k167	1	rs3201569	INTS4P1	Nerve_Tibial	A	G	-0.448663	1.73297e-14
k167	1	rs3201569	GTF2IP23	Nerve_Tibial	A	G	-0.202222	8.74436e-06
k167	1	rs3201569	GUSB	Nerve_Tibial	A	G	0.209918	6.12248e-10
k167	1	rs3201569	INTS4P2	Nerve_Tibial	A	G	0.24661	4.94692e-05
k167	1	rs3201569	VKORC1L1	Nerve_Tibial	A	G	-0.071967	0.00023398
k167	1	rs3201569	RP13-254B10.1	Nerve_Tibial	A	G	0.306459	5.96029e-08
k167	1	rs3201569	RP11-460N20.4	Nerve_Tibial	A	G	0.357455	1.87423e-09
k30	2	rs3213150	PXMP4	Nerve_Tibial	G	A	-0.125214	0.000106196
k30	2	rs3213150	NECAB3	Nerve_Tibial	G	A	0.18233	3.77273e-11
k30	2	rs3213150	CBFA2T2	Nerve_Tibial	G	A	-0.11371	4.08296e-08
k30	2	rs3213183	CBFA2T2	Nerve_Tibial	G	A	-0.114069	1.7727e-08
k30	2	rs3213183	NECAB3	Nerve_Tibial	G	A	0.18156	1.60059e-11
k30	2	rs3213183	PXMP4	Nerve_Tibial	G	A	-0.127138	5.6645e-05
k123	3	rs3213564	PIGC	Nerve_Tibial	G	A	-0.389797	1.01238e-19
k156	1	rs3213818	RIF1	Nerve_Tibial	A	G	-0.236085	6.43902e-23
k110	3	rs3214041	TMA7	Nerve_Tibial	T	C	0.115109	2.38437e-07
k110	3	rs3214041	ZNF589	Nerve_Tibial	T	C	-0.369251	3.25464e-13
k110	3	rs3214041	DALRD3	Nerve_Tibial	T	C	-0.12129	0.000101773
k110	3	rs3214041	NME6	Nerve_Tibial	T	C	0.141108	0.000329178
k110	3	rs3214041	SHISA5	Nerve_Tibial	T	C	0.0888372	4.78416e-05
k110	3	rs3214041	QRICH1	Nerve_Tibial	T	C	0.110214	9.88071e-06
k110	3	rs3214041	TREX1	Nerve_Tibial	T	C	0.313138	5.13727e-20
k110	3	rs3214041	MRPS18AP1	Nerve_Tibial	T	C	-0.405242	7.36973e-11
k142	1	rs327508	SND1	Nerve_Tibial	G	A	-0.244666	2.37132e-24
k142	1	rs327508	ARF5	Nerve_Tibial	G	A	-0.152273	3.10686e-07
k142	1	rs327508	LRRC4	Nerve_Tibial	G	A	-0.116788	1.10025e-05
k105	1	rs33060	NFAT5	Nerve_Tibial	A	G	-0.12306	3.87283e-05
k105	1	rs33060	CLEC18A	Nerve_Tibial	A	G	0.394545	1.02261e-05
k105	1	rs33060	PDXDC2P	Nerve_Tibial	A	G	0.300255	2.67167e-07
k105	1	rs33061	CLEC18A	Nerve_Tibial	T	C	0.417829	3.49723e-06
k105	1	rs33061	PDXDC2P	Nerve_Tibial	T	C	0.310609	1.27263e-07
k105	1	rs33061	NFAT5	Nerve_Tibial	T	C	-0.124769	3.50361e-05
k105	1	rs33063	PDXDC2P	Nerve_Tibial	A	G	0.316545	9.28509e-08
k105	1	rs33063	CLEC18A	Nerve_Tibial	A	G	0.414603	5.04314e-06
k105	1	rs33063	NFAT5	Nerve_Tibial	A	G	-0.119801	8.27121e-05
k20	3	rs334939	FBXO22	Nerve_Tibial	G	C	-0.277821	0.000151039
k20	3	rs334940	FBXO22	Nerve_Tibial	A	G	-0.277821	0.000151039
k20	3	rs335673	FBXO22	Nerve_Tibial	C	T	0.276345	0.000154556
k20	3	rs335674	FBXO22	Nerve_Tibial	A	T	0.276345	0.000154556
k20	3	rs335679	FBXO22	Nerve_Tibial	G	T	0.246028	0.000255643
k20	3	rs335687	FBXO22	Nerve_Tibial	T	C	0.276345	0.000154556
k20	3	rs335700	FBXO22	Nerve_Tibial	G	A	0.25852	0.000200951
k20	3	rs335701	FBXO22	Nerve_Tibial	A	G	0.276345	0.000154556
k20	3	rs335713	FBXO22	Nerve_Tibial	C	T	0.246028	0.000255643
k20	3	rs335724	FBXO22	Nerve_Tibial	T	G	0.276345	0.000154556
k20	3	rs335726	FBXO22	Nerve_Tibial	C	G	0.276345	0.000154556
k20	3	rs335728	FBXO22	Nerve_Tibial	C	G	0.276345	0.000154556
k20	3	rs335729	FBXO22	Nerve_Tibial	C	A	0.276345	0.000154556
k20	3	rs335730	FBXO22	Nerve_Tibial	G	A	0.276345	0.000154556
k20	3	rs335732	FBXO22	Nerve_Tibial	A	G	0.276345	0.000154556
k20	3	rs335733	FBXO22	Nerve_Tibial	T	C	0.276345	0.000154556
k218	2	rs338787	RPS2	Nerve_Tibial	G	A	0.18213	8.06697e-17
k218	2	rs338787	AC005363.9	Nerve_Tibial	G	A	0.508325	5.79327e-15
k19	1	rs33933929	ERBB2	Nerve_Tibial	A	C	-0.135314	3.33634e-06
k19	1	rs33933929	PNMT	Nerve_Tibial	A	C	-0.111764	2.73594e-06
k19	1	rs33933929	FBXL20	Nerve_Tibial	A	C	0.16423	4.08289e-08
k19	1	rs33933929	PGAP3	Nerve_Tibial	A	C	-0.190901	2.25029e-10
k139	4	rs33962216	CDC42SE2	Nerve_Tibial	T	C	-0.101853	0.000498905
k139	4	rs33962216	HINT1	Nerve_Tibial	T	C	0.133657	3.06856e-11
k110	2	rs33964154	NT5DC2	Nerve_Tibial	A	G	-0.203462	8.15367e-13
k110	2	rs33964154	NEK4	Nerve_Tibial	A	G	-0.24891	6.28954e-16
k110	2	rs33964154	ITIH4	Nerve_Tibial	A	G	0.243273	1.72505e-12
k110	2	rs33964154	TMEM110	Nerve_Tibial	A	G	0.126145	0.000252727
k110	2	rs33964154	GLYCTK	Nerve_Tibial	A	G	-0.230746	9.1104e-11
k110	2	rs33964154	GNL3	Nerve_Tibial	A	G	-0.159438	5.02117e-16
k110	2	rs33964154	ITIH1	Nerve_Tibial	A	G	-0.278879	1.08542e-08
k110	2	rs33967311	ITIH4	Nerve_Tibial	C	A	0.243273	1.72505e-12
k110	2	rs33967311	GLYCTK	Nerve_Tibial	C	A	-0.230746	9.1104e-11
k110	2	rs33967311	GNL3	Nerve_Tibial	C	A	-0.159438	5.02117e-16
k110	2	rs33967311	TMEM110	Nerve_Tibial	C	A	0.126145	0.000252727
k110	2	rs33967311	ITIH1	Nerve_Tibial	C	A	-0.278879	1.08542e-08
k110	2	rs33967311	NT5DC2	Nerve_Tibial	C	A	-0.203462	8.15367e-13
k110	2	rs33967311	NEK4	Nerve_Tibial	C	A	-0.24891	6.28954e-16
k19	5	rs33998939	CASC3	Nerve_Tibial	C	T	-0.454294	0.000122558
k110	3	rs33999310	STAB1	Nerve_Tibial	G	A	-0.143346	0.000329423
k110	3	rs33999310	RFT1	Nerve_Tibial	G	A	0.276903	2.77407e-06
k110	3	rs33999310	TMEM110	Nerve_Tibial	G	A	-0.326681	4.40358e-09
k110	3	rs33999310	ITIH4	Nerve_Tibial	G	A	-0.309394	5.49729e-08
k168	1	rs34001712	FLCN	Nerve_Tibial	G	A	0.282446	3.34884e-15
k168	2	rs34001712	FLCN	Nerve_Tibial	G	A	0.282446	3.34884e-15
k60	1	rs34005843	ORC4	Nerve_Tibial	C	G	0.191358	6.37974e-08
k60	1	rs34005843	ACVR2A	Nerve_Tibial	C	G	0.184062	7.37343e-08
k142	1	rs34026100	SND1	Nerve_Tibial	T	G	-0.242003	1.04585e-31
k142	1	rs34026100	ARF5	Nerve_Tibial	T	G	-0.128481	8.18724e-07
k142	1	rs34026100	LRRC4	Nerve_Tibial	T	G	-0.143936	3.82665e-10
k165	1	rs34028043	SCAND2P	Nerve_Tibial	G	A	-0.17916	5.57152e-05
k165	1	rs34028043	UBE2Q2P1	Nerve_Tibial	G	A	0.152477	5.35881e-06
k165	1	rs34028043	NMB	Nerve_Tibial	G	A	-0.259034	9.30495e-11
k165	1	rs34028043	RP11-182J1.14	Nerve_Tibial	G	A	0.181962	6.09474e-06
k165	1	rs34028043	UBE2Q2L	Nerve_Tibial	G	A	-0.475304	1.64212e-13
k165	1	rs34028043	RP11-182J1.5	Nerve_Tibial	G	A	0.237554	0.00032767
k165	1	rs34028043	WDR73	Nerve_Tibial	G	A	-0.652194	7.14799e-31
k165	1	rs34028043	CSPG4P11	Nerve_Tibial	G	A	-0.205483	0.000346809
k165	1	rs34028043	RP11-182J1.18	Nerve_Tibial	G	A	0.195539	3.91403e-05
k165	1	rs34028043	LINC00933	Nerve_Tibial	G	A	0.464987	5.09235e-22
k165	1	rs34028043	GOLGA2P7	Nerve_Tibial	G	A	-0.383117	1.28786e-08
k165	1	rs34028043	GOLGA6L5P	Nerve_Tibial	G	A	-0.345492	2.37026e-09
k165	1	rs34028043	RP11-182J1.13	Nerve_Tibial	G	A	-0.283751	1.8926e-05
k165	1	rs34028043	CSPG4P12	Nerve_Tibial	G	A	0.587328	5.45863e-29
k170	1	rs34028112	PHLPP2	Nerve_Tibial	T	C	-0.228464	1.07008e-12
k120	1	rs34031772	RP11-731C17.2	Nerve_Tibial	T	C	0.183734	7.02416e-05
k120	1	rs34031772	IL20RB	Nerve_Tibial	T	C	0.165425	0.000168084
k120	1	rs34031772	RP11-102M11.2	Nerve_Tibial	T	C	-0.293255	9.47454e-06
k49	2	rs34049619	DNA2	Nerve_Tibial	G	A	-0.390679	1.31258e-15
k49	2	rs34049619	STOX1	Nerve_Tibial	G	A	0.377621	1.58684e-14
k220	1	rs34058624	TEX14	Nerve_Tibial	T	C	-0.291356	2.62937e-05
k220	1	rs34058624	RAD51C	Nerve_Tibial	T	C	0.263961	1.17947e-09
k143	2	rs34062410	SNRNP70	Nerve_Tibial	C	T	-0.267265	7.09468e-21
k73	11	rs34065257	IP6K3	Nerve_Tibial	G	A	0.256569	1.59842e-09
k73	11	rs34065257	ITPR3	Nerve_Tibial	G	A	0.154174	3.17767e-06
k73	11	rs34065257	LEMD2	Nerve_Tibial	G	A	-0.140445	7.86013e-06
k220	1	rs34097494	TEX14	Nerve_Tibial	C	T	-0.300163	1.63575e-05
k220	1	rs34097494	RAD51C	Nerve_Tibial	C	T	0.266935	9.33477e-10
k73	9	rs34102154	HLA-DQB1-AS1	Nerve_Tibial	G	A	0.349615	5.53311e-11
k73	11	rs34102154	HLA-DQB1-AS1	Nerve_Tibial	G	A	0.349615	5.53311e-11
k73	9	rs34102154	HLA-DRB5	Nerve_Tibial	G	A	-0.631476	1.69636e-19
k73	11	rs34102154	HLA-DRB5	Nerve_Tibial	G	A	-0.631476	1.69636e-19
k73	9	rs34102154	HLA-DQB1	Nerve_Tibial	G	A	0.520701	2.8151e-16
k73	11	rs34102154	HLA-DQB1	Nerve_Tibial	G	A	0.520701	2.8151e-16
k73	9	rs34102154	HLA-DQA2	Nerve_Tibial	G	A	-0.366401	4.57403e-06
k73	11	rs34102154	HLA-DQA2	Nerve_Tibial	G	A	-0.366401	4.57403e-06
k73	9	rs34102154	HLA-DQA1	Nerve_Tibial	G	A	0.35504	1.201e-12
k73	11	rs34102154	HLA-DQA1	Nerve_Tibial	G	A	0.35504	1.201e-12
k73	9	rs34102154	HLA-DQB2	Nerve_Tibial	G	A	-0.46651	3.25691e-10
k73	11	rs34102154	HLA-DQB2	Nerve_Tibial	G	A	-0.46651	3.25691e-10
k220	1	rs34102441	RAD51C	Nerve_Tibial	A	G	0.228257	3.13063e-08
k220	1	rs34102441	TEX14	Nerve_Tibial	A	G	-0.299642	4.84453e-06
k55	2	rs34110739	ARHGEF19	Nerve_Tibial	A	G	0.414098	5.66731e-27
k55	2	rs34110739	EPHA2	Nerve_Tibial	A	G	0.153726	0.000128819
k55	2	rs34110739	FBXO42	Nerve_Tibial	A	G	-0.109899	2.4916e-05
k55	2	rs34110739	ANO7L1	Nerve_Tibial	A	G	0.345269	1.05537e-15
k192	1	rs34115673	RP11-53O19.3	Nerve_Tibial	T	G	0.323616	6.09734e-30
k19	5	rs34120102	RP11-387H17.4	Nerve_Tibial	G	A	0.245811	1.63465e-05
k19	5	rs34120102	MED24	Nerve_Tibial	G	A	0.139237	0.00022554
k19	5	rs34120102	ERBB2	Nerve_Tibial	G	A	-0.0937888	0.000219008
k19	5	rs34120102	GSDMA	Nerve_Tibial	G	A	0.419028	3.18991e-14
k19	5	rs34120102	PGAP3	Nerve_Tibial	G	A	-0.115344	1.27068e-05
k110	3	rs34121720	TMEM110	Nerve_Tibial	C	T	-0.233932	2.3844e-05
k110	3	rs34121720	RFT1	Nerve_Tibial	C	T	0.321828	2.81179e-08
k110	3	rs34121720	ITIH4	Nerve_Tibial	C	T	-0.230328	4.58116e-05
k110	3	rs34131802	STAB1	Nerve_Tibial	G	A	-0.20951	9.64021e-06
k110	3	rs34131802	ABHD14A	Nerve_Tibial	G	A	-0.143354	0.000302945
k120	1	rs34135127	RP11-102M11.2	Nerve_Tibial	T	C	-0.320831	3.05254e-06
k120	1	rs34135127	RP11-731C17.2	Nerve_Tibial	T	C	0.18884	8.47782e-05
k120	1	rs34135127	IL20RB	Nerve_Tibial	T	C	0.188983	3.43585e-05
k73	11	rs34139560	IP6K3	Nerve_Tibial	G	A	0.324576	1.12484e-13
k73	6	rs34139560	IP6K3	Nerve_Tibial	G	A	0.324576	1.12484e-13
k73	8	rs34139560	IP6K3	Nerve_Tibial	G	A	0.324576	1.12484e-13
k73	9	rs34139560	IP6K3	Nerve_Tibial	G	A	0.324576	1.12484e-13
k73	11	rs34139560	ITPR3	Nerve_Tibial	G	A	0.161923	2.43194e-06
k73	6	rs34139560	ITPR3	Nerve_Tibial	G	A	0.161923	2.43194e-06
k73	8	rs34139560	ITPR3	Nerve_Tibial	G	A	0.161923	2.43194e-06
k73	9	rs34139560	ITPR3	Nerve_Tibial	G	A	0.161923	2.43194e-06
k73	11	rs34139560	LEMD2	Nerve_Tibial	G	A	-0.17778	4.31422e-08
k73	6	rs34139560	LEMD2	Nerve_Tibial	G	A	-0.17778	4.31422e-08
k73	8	rs34139560	LEMD2	Nerve_Tibial	G	A	-0.17778	4.31422e-08
k73	9	rs34139560	LEMD2	Nerve_Tibial	G	A	-0.17778	4.31422e-08
k30	2	rs34145153	CBFA2T2	Nerve_Tibial	C	T	-0.11056	6.17112e-08
k30	2	rs34145153	NECAB3	Nerve_Tibial	C	T	0.178443	5.10811e-11
k30	2	rs34145153	PXMP4	Nerve_Tibial	C	T	-0.120083	0.000162034
k110	2	rs34157897	GNL3	Nerve_Tibial	T	C	-0.15429	6.08466e-16
k110	2	rs34157897	NEK4	Nerve_Tibial	T	C	-0.237518	2.02293e-15
k110	2	rs34157897	ITIH1	Nerve_Tibial	T	C	-0.252385	1.04073e-07
k110	2	rs34157897	TMEM110	Nerve_Tibial	T	C	0.131861	7.91435e-05
k110	2	rs34157897	RP5-1157M23.2	Nerve_Tibial	T	C	-0.199443	0.000152495
k110	2	rs34157897	ITIH4	Nerve_Tibial	T	C	0.21691	1.08203e-10
k110	2	rs34157897	NT5DC2	Nerve_Tibial	T	C	-0.220329	8.51441e-16
k110	2	rs34157897	GLYCTK	Nerve_Tibial	T	C	-0.236094	7.27519e-12
k170	1	rs34158217	AP1G1	Nerve_Tibial	T	C	-0.0641871	0.000540559
k170	1	rs34158217	PHLPP2	Nerve_Tibial	T	C	-0.129594	1.0871e-05
k170	1	rs34158217	TAT	Nerve_Tibial	T	C	-0.228798	2.55794e-05
k170	1	rs34158217	MARVELD3	Nerve_Tibial	T	C	-0.209685	4.26608e-06
k170	1	rs34161748	MARVELD3	Nerve_Tibial	G	A	0.243856	8.23761e-07
k170	1	rs34161748	AP1G1	Nerve_Tibial	G	A	0.0998508	6.10392e-07
k165	1	rs34162609	NMB	Nerve_Tibial	C	T	-0.256491	2.13134e-10
k165	1	rs34162609	UBE2Q2P1	Nerve_Tibial	C	T	0.162059	1.59411e-06
k165	1	rs34162609	UBE2Q2L	Nerve_Tibial	C	T	-0.479749	1.60818e-13
k165	1	rs34162609	GOLGA6L5P	Nerve_Tibial	C	T	-0.342049	4.80827e-09
k165	1	rs34162609	RP11-182J1.14	Nerve_Tibial	C	T	0.186485	4.31024e-06
k165	1	rs34162609	RP11-182J1.18	Nerve_Tibial	C	T	0.189497	7.91123e-05
k165	1	rs34162609	WDR73	Nerve_Tibial	C	T	-0.652671	2.5403e-30
k165	1	rs34162609	RN7SL417P	Nerve_Tibial	C	T	0.154644	0.000252406
k165	1	rs34162609	CSPG4P12	Nerve_Tibial	C	T	0.592756	5.26713e-29
k165	1	rs34162609	GOLGA2P7	Nerve_Tibial	C	T	-0.384561	1.53893e-08
k165	1	rs34162609	LINC00933	Nerve_Tibial	C	T	0.468084	6.4772e-22
k165	1	rs34162609	SCAND2P	Nerve_Tibial	C	T	-0.179625	6.22089e-05
k165	1	rs34162609	RP11-182J1.13	Nerve_Tibial	C	T	-0.255803	0.000136822
k120	1	rs34168675	RP11-102M11.2	Nerve_Tibial	A	G	-0.297159	9.41008e-06
k120	1	rs34168675	RP11-731C17.2	Nerve_Tibial	A	G	0.199183	2.04553e-05
k120	1	rs34168675	IL20RB	Nerve_Tibial	A	G	0.174127	9.14226e-05
k110	2	rs34168767	ITIH4	Nerve_Tibial	C	A	0.243273	1.72505e-12
k110	2	rs34168767	ITIH1	Nerve_Tibial	C	A	-0.278879	1.08542e-08
k110	2	rs34168767	NT5DC2	Nerve_Tibial	C	A	-0.203462	8.15367e-13
k110	2	rs34168767	GLYCTK	Nerve_Tibial	C	A	-0.230746	9.1104e-11
k110	2	rs34168767	TMEM110	Nerve_Tibial	C	A	0.126145	0.000252727
k110	2	rs34168767	NEK4	Nerve_Tibial	C	A	-0.24891	6.28954e-16
k110	2	rs34168767	GNL3	Nerve_Tibial	C	A	-0.159438	5.02117e-16
k110	2	rs34173654	ITIH4	Nerve_Tibial	T	C	0.259658	5.54372e-14
k110	2	rs34173654	NT5DC2	Nerve_Tibial	T	C	-0.206843	4.32995e-13
k110	2	rs34173654	NEK4	Nerve_Tibial	T	C	-0.242092	6.03139e-15
k110	2	rs34173654	TMEM110	Nerve_Tibial	T	C	0.144951	2.75486e-05
k110	2	rs34173654	ITIH1	Nerve_Tibial	T	C	-0.291568	2.60016e-09
k110	2	rs34173654	GLYCTK	Nerve_Tibial	T	C	-0.236065	4.05983e-11
k110	2	rs34173654	GNL3	Nerve_Tibial	T	C	-0.156981	2.14082e-15
k110	2	rs34173654	PPM1M	Nerve_Tibial	T	C	-0.0848379	0.000179237
k110	3	rs34182518	STAB1	Nerve_Tibial	G	A	-0.209999	7.76236e-06
k110	3	rs34182518	ABHD14A	Nerve_Tibial	G	A	-0.138892	0.000420403
k19	5	rs34189114	RP11-387H17.4	Nerve_Tibial	C	T	0.235926	3.57107e-05
k19	5	rs34189114	PGAP3	Nerve_Tibial	C	T	-0.114893	1.3723e-05
k19	5	rs34189114	GSDMA	Nerve_Tibial	C	T	0.410705	1.07701e-13
k167	1	rs34191148	GS1-124K5.4	Nerve_Tibial	G	T	-0.383765	2.15638e-15
k167	1	rs34191148	GTF2IP5	Nerve_Tibial	G	T	-0.364459	9.45128e-09
k167	1	rs34191148	RP4-756H11.3	Nerve_Tibial	G	T	0.977027	1.1875e-61
k167	1	rs34191148	RP11-458F8.1	Nerve_Tibial	G	T	0.244479	4.04372e-05
k167	1	rs34191148	KCTD7	Nerve_Tibial	G	T	-0.145747	1.76635e-11
k167	1	rs34191148	RP11-458F8.4	Nerve_Tibial	G	T	0.278965	2.92618e-13
k167	1	rs34191148	GTF2IP23	Nerve_Tibial	G	T	0.206187	3.51367e-05
k167	1	rs34191148	GUSB	Nerve_Tibial	G	T	-0.15685	2.93552e-05
k110	1	rs34196454	AMT	Nerve_Tibial	G	A	0.203661	3.16005e-18
k110	1	rs34196454	QRICH1	Nerve_Tibial	G	A	-0.100429	5.14858e-05
k110	1	rs34196454	NICN1	Nerve_Tibial	G	A	0.213311	2.79888e-19
k110	1	rs34196454	RBM6	Nerve_Tibial	G	A	0.223462	6.71642e-17
k110	1	rs34196454	SEMA3F	Nerve_Tibial	G	A	0.134022	0.000710219
k110	1	rs34196454	APEH	Nerve_Tibial	G	A	0.122287	2.4199e-08
k110	1	rs34196454	RNF123	Nerve_Tibial	G	A	-0.2517	6.68703e-14
k110	1	rs34196454	UBA7	Nerve_Tibial	G	A	0.0854459	2.33582e-07
k110	1	rs34196454	MST1	Nerve_Tibial	G	A	0.185906	4.57891e-12
k110	1	rs34196454	IP6K2	Nerve_Tibial	G	A	-0.126134	1.51414e-08
k110	1	rs34196454	GMPPB	Nerve_Tibial	G	A	-0.157151	1.47899e-06
k73	8	rs34209658	POU5F1	Nerve_Tibial	T	G	-0.617686	4.32843e-09
k110	2	rs34215106	TMEM110	Nerve_Tibial	T	C	0.126145	0.000252727
k110	2	rs34215106	GNL3	Nerve_Tibial	T	C	-0.159438	5.02117e-16
k110	2	rs34215106	ITIH4	Nerve_Tibial	T	C	0.243273	1.72505e-12
k110	2	rs34215106	NEK4	Nerve_Tibial	T	C	-0.24891	6.28954e-16
k110	2	rs34215106	NT5DC2	Nerve_Tibial	T	C	-0.203462	8.15367e-13
k110	2	rs34215106	GLYCTK	Nerve_Tibial	T	C	-0.230746	9.1104e-11
k110	2	rs34215106	ITIH1	Nerve_Tibial	T	C	-0.278879	1.08542e-08
k195	2	rs34221449	SKOR1	Nerve_Tibial	C	T	-0.17657	1.40997e-08
k195	2	rs34221449	IQCH	Nerve_Tibial	C	T	-0.441876	3.56998e-13
k195	2	rs34221449	MAP2K5	Nerve_Tibial	C	T	-0.326913	7.63868e-17
k110	3	rs34244302	ITIH4	Nerve_Tibial	C	G	-0.251922	1.13427e-05
k110	3	rs34244302	TMEM110	Nerve_Tibial	C	G	-0.267276	1.94316e-06
k110	3	rs34244302	RFT1	Nerve_Tibial	C	G	0.350228	2.57732e-09
k47	1	rs34258593	EXOG	Nerve_Tibial	T	C	-0.130562	6.29354e-05
k73	10	rs34261333	UHRF1BP1	Nerve_Tibial	T	C	0.495602	1.12687e-13
k73	10	rs34261333	SNRPC	Nerve_Tibial	T	C	-0.1178	3.36382e-05
k73	10	rs34261333	RP11-140K17.3	Nerve_Tibial	T	C	-0.27429	4.45442e-06
k19	5	rs34270904	CASC3	Nerve_Tibial	T	G	-0.408934	2.56807e-05
k89	1	rs34279109	CPNE3	Nerve_Tibial	G	A	-0.128468	7.58463e-08
k89	1	rs34279109	WWP1	Nerve_Tibial	G	A	-0.124191	2.23781e-05
k89	1	rs34279109	RMDN1	Nerve_Tibial	G	A	0.410228	9.69259e-43
k89	1	rs34279109	NTAN1P2	Nerve_Tibial	G	A	0.261098	5.01667e-08
k89	1	rs34279109	SLC2A3P4	Nerve_Tibial	G	A	0.263557	5.76755e-05
k120	1	rs34279700	IL20RB	Nerve_Tibial	T	A	0.181557	6.78678e-05
k120	1	rs34279700	RP11-102M11.2	Nerve_Tibial	T	A	-0.311748	5.62804e-06
k120	1	rs34279700	RP11-731C17.2	Nerve_Tibial	T	A	0.190973	6.82106e-05
k120	1	rs34282798	RP11-102M11.2	Nerve_Tibial	G	C	-0.295071	1.1709e-05
k120	1	rs34282798	RP11-731C17.2	Nerve_Tibial	G	C	0.205465	1.17889e-05
k120	1	rs34282798	IL20RB	Nerve_Tibial	G	C	0.172873	0.000108844
k110	3	rs34288509	ITIH4	Nerve_Tibial	G	C	-0.30393	3.68903e-08
k110	3	rs34288509	TMEM110	Nerve_Tibial	G	C	-0.329743	9.63391e-10
k110	3	rs34288509	RFT1	Nerve_Tibial	G	C	0.25617	8.02249e-06
k110	1	rs34293138	SEMA3F	Nerve_Tibial	T	C	0.13007	0.00089203
k110	1	rs34293138	RNF123	Nerve_Tibial	T	C	-0.253195	2.29287e-14
k110	1	rs34293138	NICN1	Nerve_Tibial	T	C	0.215956	3.1948e-20
k110	1	rs34293138	RBM6	Nerve_Tibial	T	C	0.227935	5.69155e-18
k110	1	rs34293138	APEH	Nerve_Tibial	T	C	0.124027	1.0155e-08
k110	1	rs34293138	GMPPB	Nerve_Tibial	T	C	-0.154883	1.5996e-06
k110	1	rs34293138	UBA7	Nerve_Tibial	T	C	0.0821302	5.10104e-07
k110	1	rs34293138	IP6K2	Nerve_Tibial	T	C	-0.11887	7.19541e-08
k110	1	rs34293138	AMT	Nerve_Tibial	T	C	0.207039	2.87571e-19
k110	1	rs34293138	MST1	Nerve_Tibial	T	C	0.180976	1.00383e-11
k110	1	rs34293138	QRICH1	Nerve_Tibial	T	C	-0.107187	1.20264e-05
k195	2	rs34296414	IQCH	Nerve_Tibial	C	T	-0.431595	1.32869e-12
k195	2	rs34296414	MAP2K5	Nerve_Tibial	C	T	-0.323749	1.59992e-16
k195	2	rs34296414	SKOR1	Nerve_Tibial	C	T	-0.174807	1.98925e-08
k19	5	rs34300454	CASC3	Nerve_Tibial	C	T	-0.408934	2.56807e-05
k73	9	rs34304311	ZNF391	Nerve_Tibial	G	A	-0.629486	0.000156786
k73	11	rs34304311	ZNF391	Nerve_Tibial	G	A	-0.629486	0.000156786
k195	2	rs34310656	IQCH	Nerve_Tibial	C	T	-0.441876	3.56998e-13
k195	2	rs34310656	SKOR1	Nerve_Tibial	C	T	-0.17657	1.40997e-08
k195	2	rs34310656	MAP2K5	Nerve_Tibial	C	T	-0.326913	7.63868e-17
k110	3	rs34313969	TMEM110	Nerve_Tibial	A	G	-0.229302	4.1962e-05
k110	3	rs34313969	ITIH4	Nerve_Tibial	A	G	-0.238949	2.83052e-05
k110	3	rs34313969	RFT1	Nerve_Tibial	A	G	0.339054	6.71942e-09
k120	1	rs34324561	RP11-102M11.2	Nerve_Tibial	T	G	-0.303266	5.24948e-06
k120	1	rs34324561	RP11-731C17.2	Nerve_Tibial	T	G	0.19955	1.72957e-05
k120	1	rs34324561	IL20RB	Nerve_Tibial	T	G	0.167372	0.000154413
k192	1	rs34325259	RP11-53O19.3	Nerve_Tibial	G	T	-0.317326	2.56621e-27
k110	3	rs34340609	ITIH4	Nerve_Tibial	A	G	-0.244181	8.7348e-07
k110	3	rs34340609	TMEM110	Nerve_Tibial	A	G	-0.235677	1.29898e-06
k110	3	rs34340609	RFT1	Nerve_Tibial	A	G	0.301931	3.25122e-09
k110	2	rs34341238	GNL3	Nerve_Tibial	A	G	-0.15429	6.08466e-16
k110	2	rs34341238	TMEM110	Nerve_Tibial	A	G	0.131861	7.91435e-05
k110	2	rs34341238	ITIH1	Nerve_Tibial	A	G	-0.252385	1.04073e-07
k110	2	rs34341238	NEK4	Nerve_Tibial	A	G	-0.237518	2.02293e-15
k110	2	rs34341238	ITIH4	Nerve_Tibial	A	G	0.21691	1.08203e-10
k110	2	rs34341238	NT5DC2	Nerve_Tibial	A	G	-0.220329	8.51441e-16
k110	2	rs34341238	RP5-1157M23.2	Nerve_Tibial	A	G	-0.199443	0.000152495
k110	2	rs34341238	GLYCTK	Nerve_Tibial	A	G	-0.236094	7.27519e-12
k165	1	rs34342559	RP11-182J1.14	Nerve_Tibial	A	G	0.187454	4.46796e-06
k165	1	rs34342559	CSPG4P12	Nerve_Tibial	A	G	0.59275	1.39396e-28
k165	1	rs34342559	UBE2Q2L	Nerve_Tibial	A	G	-0.480292	2.23715e-13
k165	1	rs34342559	WDR73	Nerve_Tibial	A	G	-0.644219	4.83137e-29
k165	1	rs34342559	GOLGA6L5P	Nerve_Tibial	A	G	-0.33101	1.92795e-08
k165	1	rs34342559	SCAND2P	Nerve_Tibial	A	G	-0.179796	6.87462e-05
k165	1	rs34342559	NMB	Nerve_Tibial	A	G	-0.258477	2.04713e-10
k165	1	rs34342559	CSPG4P11	Nerve_Tibial	A	G	-0.216485	0.000205433
k165	1	rs34342559	RP11-182J1.13	Nerve_Tibial	A	G	-0.249939	0.000215998
k165	1	rs34342559	LINC00933	Nerve_Tibial	A	G	0.461595	5.26621e-21
k165	1	rs34342559	UBE2Q2P1	Nerve_Tibial	A	G	0.158158	3.34613e-06
k165	1	rs34342559	GOLGA2P7	Nerve_Tibial	A	G	-0.373049	5.21464e-08
k165	1	rs34342559	RN7SL417P	Nerve_Tibial	A	G	0.155037	0.000268323
k165	1	rs34342559	RP11-182J1.18	Nerve_Tibial	A	G	0.197261	4.43767e-05
k73	10	rs34355573	RP11-140K17.3	Nerve_Tibial	G	A	-0.272445	5.94883e-06
k73	10	rs34355573	SNRPC	Nerve_Tibial	G	A	-0.122004	1.94742e-05
k73	10	rs34355573	C6orf106	Nerve_Tibial	G	A	-0.142891	0.000157184
k73	10	rs34355573	UHRF1BP1	Nerve_Tibial	G	A	0.515543	1.44902e-14
k49	2	rs34357666	DNA2	Nerve_Tibial	G	C	-0.412898	8.10915e-16
k49	2	rs34357666	RUFY2	Nerve_Tibial	G	C	0.127138	0.000140569
k49	2	rs34357666	STOX1	Nerve_Tibial	G	C	0.382507	1.41542e-13
k170	1	rs34358623	PHLPP2	Nerve_Tibial	C	T	-0.224949	2.71729e-12
k19	1	rs34363096	ERBB2	Nerve_Tibial	G	A	-0.128162	9.15665e-06
k19	1	rs34363096	FBXL20	Nerve_Tibial	G	A	0.157184	1.21927e-07
k19	1	rs34363096	PNMT	Nerve_Tibial	G	A	-0.108105	4.82642e-06
k19	1	rs34363096	PGAP3	Nerve_Tibial	G	A	-0.182703	9.76365e-10
k110	1	rs34363169	APEH	Nerve_Tibial	G	A	0.120685	3.74605e-08
k110	1	rs34363169	MST1	Nerve_Tibial	G	A	0.188611	2.17145e-12
k110	1	rs34363169	IP6K2	Nerve_Tibial	G	A	-0.127538	1.03902e-08
k110	1	rs34363169	UBA7	Nerve_Tibial	G	A	0.0859368	1.99193e-07
k110	1	rs34363169	NICN1	Nerve_Tibial	G	A	0.213735	2.3803e-19
k110	1	rs34363169	GMPPB	Nerve_Tibial	G	A	-0.158135	1.27178e-06
k110	1	rs34363169	RNF123	Nerve_Tibial	G	A	-0.250924	8.14313e-14
k110	1	rs34363169	RBM6	Nerve_Tibial	G	A	0.224017	5.62766e-17
k110	1	rs34363169	AMT	Nerve_Tibial	G	A	0.20433	2.43519e-18
k110	1	rs34363169	SEMA3F	Nerve_Tibial	G	A	0.135281	0.000632636
k110	1	rs34363169	QRICH1	Nerve_Tibial	G	A	-0.0990725	6.5395e-05
k73	10	rs34377413	SNRPC	Nerve_Tibial	G	C	-0.117851	2.80224e-05
k73	10	rs34377413	UHRF1BP1	Nerve_Tibial	G	C	0.501395	3.13205e-14
k73	10	rs34377413	RP11-140K17.3	Nerve_Tibial	G	C	-0.269333	5.42817e-06
k73	8	rs34384116	IP6K3	Nerve_Tibial	G	T	0.319781	2.32282e-13
k73	6	rs34384116	IP6K3	Nerve_Tibial	G	T	0.319781	2.32282e-13
k73	10	rs34384116	IP6K3	Nerve_Tibial	G	T	0.319781	2.32282e-13
k73	9	rs34384116	IP6K3	Nerve_Tibial	G	T	0.319781	2.32282e-13
k73	11	rs34384116	IP6K3	Nerve_Tibial	G	T	0.319781	2.32282e-13
k73	8	rs34384116	LEMD2	Nerve_Tibial	G	T	-0.178727	3.34813e-08
k73	6	rs34384116	LEMD2	Nerve_Tibial	G	T	-0.178727	3.34813e-08
k73	10	rs34384116	LEMD2	Nerve_Tibial	G	T	-0.178727	3.34813e-08
k73	9	rs34384116	LEMD2	Nerve_Tibial	G	T	-0.178727	3.34813e-08
k73	11	rs34384116	LEMD2	Nerve_Tibial	G	T	-0.178727	3.34813e-08
k73	8	rs34384116	ITPR3	Nerve_Tibial	G	T	0.160711	2.73426e-06
k73	6	rs34384116	ITPR3	Nerve_Tibial	G	T	0.160711	2.73426e-06
k73	10	rs34384116	ITPR3	Nerve_Tibial	G	T	0.160711	2.73426e-06
k73	9	rs34384116	ITPR3	Nerve_Tibial	G	T	0.160711	2.73426e-06
k73	11	rs34384116	ITPR3	Nerve_Tibial	G	T	0.160711	2.73426e-06
k73	6	rs34384951	RPS10	Nerve_Tibial	T	C	0.204586	1.01935e-07
k49	2	rs34386000	STOX1	Nerve_Tibial	C	T	0.40552	2.59166e-14
k49	2	rs34386000	DNA2	Nerve_Tibial	C	T	-0.432388	2.649e-16
k49	2	rs34386000	RUFY2	Nerve_Tibial	C	T	0.130761	0.00014609
k37	6	rs34401792	LINC01117	Nerve_Tibial	G	A	-0.671423	2.87695e-05
k155	1	rs34423897	DR1	Nerve_Tibial	G	C	0.107355	0.000274779
k155	1	rs34423897	CCDC18-AS1	Nerve_Tibial	G	C	-0.230928	1.59056e-05
k110	1	rs34427167	APEH	Nerve_Tibial	C	T	0.119389	4.68914e-08
k110	1	rs34427167	UBA7	Nerve_Tibial	C	T	0.0861886	1.63942e-07
k110	1	rs34427167	AMT	Nerve_Tibial	C	T	0.203339	2.66592e-18
k110	1	rs34427167	NICN1	Nerve_Tibial	C	T	0.211549	4.23629e-19
k110	1	rs34427167	GMPPB	Nerve_Tibial	C	T	-0.156794	1.43085e-06
k110	1	rs34427167	RBM6	Nerve_Tibial	C	T	0.224588	3.44888e-17
k110	1	rs34427167	IP6K2	Nerve_Tibial	C	T	-0.125427	1.62114e-08
k110	1	rs34427167	MST1	Nerve_Tibial	C	T	0.187598	2.36354e-12
k110	1	rs34427167	SEMA3F	Nerve_Tibial	C	T	0.131573	0.000852447
k110	1	rs34427167	QRICH1	Nerve_Tibial	C	T	-0.0997063	5.48461e-05
k110	1	rs34427167	RNF123	Nerve_Tibial	C	T	-0.251519	5.60456e-14
k19	1	rs34432983	FBXL20	Nerve_Tibial	T	C	-0.1557	1.37296e-07
k19	1	rs34432983	PGAP3	Nerve_Tibial	T	C	0.178817	1.8304e-09
k19	1	rs34432983	PNMT	Nerve_Tibial	T	C	0.108138	4.23697e-06
k19	1	rs34432983	ERBB2	Nerve_Tibial	T	C	0.127024	9.84046e-06
k7	3	rs34446110	TBX2	Nerve_Tibial	G	C	-0.184244	2.97107e-07
k7	3	rs34446110	TBX2-AS1	Nerve_Tibial	G	C	-0.199606	1.56789e-08
k49	2	rs34449351	RUFY2	Nerve_Tibial	C	T	0.127138	0.000140569
k49	2	rs34449351	DNA2	Nerve_Tibial	C	T	-0.412898	8.10915e-16
k49	2	rs34449351	STOX1	Nerve_Tibial	C	T	0.382507	1.41542e-13
k35	4	rs34449757	GUSBP3	Nerve_Tibial	G	A	0.253665	5.74214e-06
k35	4	rs34449757	TAF9	Nerve_Tibial	G	A	0.0998485	1.88966e-05
k35	4	rs34449757	CTC-351M12.1	Nerve_Tibial	G	A	-0.163221	4.30434e-06
k35	4	rs34449757	CCDC125	Nerve_Tibial	G	A	0.405989	2.48159e-34
k35	4	rs34449757	CFL1P5	Nerve_Tibial	G	A	0.256671	8.42801e-07
k35	4	rs34449757	CENPH	Nerve_Tibial	G	A	-0.157342	3.24404e-05
k165	1	rs34452033	RP11-182J1.18	Nerve_Tibial	A	G	0.189451	6.78354e-05
k165	1	rs34452033	UBE2Q2P1	Nerve_Tibial	A	G	0.152064	5.64123e-06
k165	1	rs34452033	RP11-182J1.14	Nerve_Tibial	A	G	0.192384	1.6645e-06
k165	1	rs34452033	RP11-182J1.5	Nerve_Tibial	A	G	0.244425	0.000216211
k165	1	rs34452033	GOLGA2P7	Nerve_Tibial	A	G	-0.381615	1.45451e-08
k165	1	rs34452033	RN7SL417P	Nerve_Tibial	A	G	0.162423	0.000102953
k165	1	rs34452033	SCAND2P	Nerve_Tibial	A	G	-0.176333	7.27426e-05
k165	1	rs34452033	LINC00933	Nerve_Tibial	A	G	0.461107	1.16169e-21
k165	1	rs34452033	UBE2Q2L	Nerve_Tibial	A	G	-0.469581	3.24155e-13
k165	1	rs34452033	WDR73	Nerve_Tibial	A	G	-0.648078	1.79242e-30
k165	1	rs34452033	NMB	Nerve_Tibial	A	G	-0.254594	1.96164e-10
k165	1	rs34452033	CSPG4P12	Nerve_Tibial	A	G	0.584374	1.06517e-28
k165	1	rs34452033	GOLGA6L5P	Nerve_Tibial	A	G	-0.359134	5.02421e-10
k165	1	rs34452033	RP11-182J1.13	Nerve_Tibial	A	G	-0.282442	2.05557e-05
k73	10	rs34463942	RP11-140K17.3	Nerve_Tibial	T	C	-0.269333	5.42817e-06
k73	10	rs34463942	SNRPC	Nerve_Tibial	T	C	-0.117851	2.80224e-05
k73	10	rs34463942	UHRF1BP1	Nerve_Tibial	T	C	0.501395	3.13205e-14
k37	2	rs34468415	DNAJC19P5	Nerve_Tibial	A	G	0.178151	1.57612e-05
k220	1	rs34468504	TSPOAP1	Nerve_Tibial	C	T	0.0978463	0.000131476
k220	1	rs34468504	TEX14	Nerve_Tibial	C	T	-0.297004	4.52911e-05
k220	1	rs34468504	RAD51C	Nerve_Tibial	C	T	0.366153	3.23715e-16
k19	1	rs34473775	ERBB2	Nerve_Tibial	G	T	-0.138494	2.00168e-06
k19	1	rs34473775	FBXL20	Nerve_Tibial	G	T	0.162451	6.05853e-08
k19	1	rs34473775	PGAP3	Nerve_Tibial	G	T	-0.190965	2.37295e-10
k19	1	rs34473775	PNMT	Nerve_Tibial	G	T	-0.114724	1.51444e-06
k73	10	rs34480956	UHRF1BP1	Nerve_Tibial	G	A	0.487584	3.74665e-13
k73	10	rs34480956	RP11-140K17.3	Nerve_Tibial	G	A	-0.247026	4.03043e-05
k73	10	rs34480956	C6orf106	Nerve_Tibial	G	A	-0.149687	7.18337e-05
k73	10	rs34480956	SNRPC	Nerve_Tibial	G	A	-0.125226	1.10884e-05
k30	2	rs34489266	CBFA2T2	Nerve_Tibial	A	G	-0.114796	1.95096e-08
k30	2	rs34489266	PXMP4	Nerve_Tibial	A	G	-0.12839	5.60568e-05
k30	2	rs34489266	NECAB3	Nerve_Tibial	A	G	0.185084	9.77169e-12
k71	2	rs34491508	CLDN23	Nerve_Tibial	A	G	0.326238	7.23102e-12
k71	2	rs34491508	FAM85B	Nerve_Tibial	A	G	-0.390392	5.40562e-08
k110	3	rs34493168	ITIH4	Nerve_Tibial	A	G	-0.250353	1.13877e-05
k110	3	rs34493168	TMEM110	Nerve_Tibial	A	G	-0.232921	3.17256e-05
k110	3	rs34493168	RFT1	Nerve_Tibial	A	G	0.332192	1.39466e-08
k73	11	rs34498363	HCG23	Nerve_Tibial	G	A	-1.31285	5.06839e-10
k73	9	rs34498363	HCG23	Nerve_Tibial	G	A	-1.31285	5.06839e-10
k159	1	rs34500415	RP11-91P24.7	Nerve_Tibial	C	T	0.26613	0.000178351
k159	1	rs34500415	NARS2	Nerve_Tibial	C	T	0.381998	1.66976e-21
k192	1	rs34501299	RP11-53O19.3	Nerve_Tibial	T	G	0.312558	5.00498e-27
k110	1	rs34504524	RBM6	Nerve_Tibial	C	T	0.246025	1.75646e-07
k110	1	rs34504524	NICN1	Nerve_Tibial	C	T	0.190392	6.53047e-06
k110	1	rs34504524	CCDC36	Nerve_Tibial	C	T	-0.296121	0.000759074
k110	1	rs34504524	GPX1	Nerve_Tibial	C	T	0.12419	0.000224661
k110	1	rs34504524	AMT	Nerve_Tibial	C	T	0.173618	2.9116e-05
k110	1	rs34504524	TMEM89	Nerve_Tibial	C	T	0.303106	0.000756037
k110	1	rs34504524	WDR6	Nerve_Tibial	C	T	0.530329	3.60223e-28
k110	1	rs34509487	CCDC36	Nerve_Tibial	C	T	-0.296121	0.000759074
k110	1	rs34509487	TMEM89	Nerve_Tibial	C	T	0.303106	0.000756037
k110	1	rs34509487	GPX1	Nerve_Tibial	C	T	0.12419	0.000224661
k110	1	rs34509487	AMT	Nerve_Tibial	C	T	0.173618	2.9116e-05
k110	1	rs34509487	WDR6	Nerve_Tibial	C	T	0.530329	3.60223e-28
k110	1	rs34509487	NICN1	Nerve_Tibial	C	T	0.190392	6.53047e-06
k73	11	rs34517899	IP6K3	Nerve_Tibial	C	G	0.280928	8.81404e-11
k73	11	rs34517899	ITPR3	Nerve_Tibial	C	G	0.239769	5.71975e-13
k73	11	rs34517899	LEMD2	Nerve_Tibial	C	G	-0.141193	1.10432e-05
k73	11	rs34517899	CUTA	Nerve_Tibial	C	G	-0.109467	3.64628e-05
k183	1	rs34520191	CBLB	Nerve_Tibial	T	G	-0.0903917	2.5554e-05
k120	1	rs34523567	RP11-731C17.2	Nerve_Tibial	A	G	0.166916	8.60159e-05
k120	1	rs34523567	SLC35G2	Nerve_Tibial	A	G	-0.133896	0.000343101
k120	1	rs34523567	IL20RB	Nerve_Tibial	A	G	-0.1449	0.000341157
k96	2	rs34523729	TCF21	Nerve_Tibial	C	A	0.391615	1.32905e-13
k37	6	rs34526934	HAGLROS	Nerve_Tibial	A	T	0.301529	4.9925e-07
k37	5	rs34526934	HAGLROS	Nerve_Tibial	A	T	0.301529	4.9925e-07
k123	1	rs34529680	PRRC2C	Nerve_Tibial	C	T	0.204143	1.61361e-07
k49	2	rs34530460	STOX1	Nerve_Tibial	G	A	0.410119	8.113e-15
k49	2	rs34530460	RUFY2	Nerve_Tibial	G	A	0.129541	0.000151982
k49	2	rs34530460	DNA2	Nerve_Tibial	G	A	-0.432524	1.56388e-16
k60	1	rs34539489	ORC4	Nerve_Tibial	T	C	0.182088	6.12758e-08
k60	1	rs34539489	ACVR2A	Nerve_Tibial	T	C	0.200817	5.28147e-10
k55	2	rs34545443	ARHGEF19	Nerve_Tibial	G	C	0.371882	1.73974e-21
k55	2	rs34545443	FBXO42	Nerve_Tibial	G	C	-0.14233	4.05528e-08
k55	2	rs34545443	ANO7L1	Nerve_Tibial	G	C	0.304214	2.5638e-12
k220	1	rs34550282	TEX14	Nerve_Tibial	G	A	-0.293441	2.24013e-05
k220	1	rs34550282	RAD51C	Nerve_Tibial	G	A	0.266129	8.09176e-10
k37	2	rs34551701	DNAJC19P5	Nerve_Tibial	A	C	0.18	1.91491e-05
k85	2	rs34575783	TPM1	Nerve_Tibial	G	C	-0.134153	3.74442e-05
k167	1	rs34577323	RP11-458F8.1	Nerve_Tibial	G	C	-0.51546	2.96412e-16
k167	1	rs34577323	RP11-458F8.4	Nerve_Tibial	G	C	-0.701686	7.65615e-90
k167	1	rs34577323	GTF2IP23	Nerve_Tibial	G	C	-0.466523	5.66363e-19
k167	1	rs34577323	ASL	Nerve_Tibial	G	C	-0.0988736	5.51587e-05
k167	1	rs34577323	GS1-124K5.12	Nerve_Tibial	G	C	0.13392	5.07834e-05
k167	1	rs34577323	RP4-756H11.3	Nerve_Tibial	G	C	-0.740959	1.65018e-26
k30	2	rs34587839	PXMP4	Nerve_Tibial	G	A	-0.214452	6.83571e-07
k30	2	rs34587839	NECAB3	Nerve_Tibial	G	A	0.168859	6.77321e-06
k30	2	rs34587839	CBFA2T2	Nerve_Tibial	G	A	-0.157071	1.64055e-08
k110	1	rs34588335	QRICH1	Nerve_Tibial	G	C	-0.109703	6.92374e-06
k110	1	rs34588335	GMPPB	Nerve_Tibial	G	C	-0.156497	1.14571e-06
k110	1	rs34588335	SEMA3F	Nerve_Tibial	G	C	0.142125	0.000266408
k110	1	rs34588335	NICN1	Nerve_Tibial	G	C	0.222106	1.5213e-21
k110	1	rs34588335	IP6K2	Nerve_Tibial	G	C	-0.122108	2.77179e-08
k110	1	rs34588335	UBA7	Nerve_Tibial	G	C	0.0779587	1.79105e-06
k110	1	rs34588335	AMT	Nerve_Tibial	G	C	0.209754	6.69199e-20
k110	1	rs34588335	RBM6	Nerve_Tibial	G	C	0.230602	1.67249e-18
k110	1	rs34588335	RNF123	Nerve_Tibial	G	C	-0.238301	6.95872e-13
k110	1	rs34588335	APEH	Nerve_Tibial	G	C	0.124013	9.16375e-09
k110	1	rs34588335	MST1	Nerve_Tibial	G	C	0.180964	8.65557e-12
k195	2	rs34590589	MAP2K5	Nerve_Tibial	T	C	-0.323749	1.59992e-16
k195	2	rs34590589	SKOR1	Nerve_Tibial	T	C	-0.174807	1.98925e-08
k195	2	rs34590589	IQCH	Nerve_Tibial	T	C	-0.431595	1.32869e-12
k110	2	rs34610142	NT5DC2	Nerve_Tibial	G	A	-0.205943	5.23647e-13
k110	2	rs34610142	ITIH1	Nerve_Tibial	G	A	-0.29589	1.42093e-09
k110	2	rs34610142	NEK4	Nerve_Tibial	G	A	-0.242563	4.96562e-15
k110	2	rs34610142	ITIH4	Nerve_Tibial	G	A	0.260111	4.68845e-14
k110	2	rs34610142	TMEM110	Nerve_Tibial	G	A	0.148088	1.78908e-05
k110	2	rs34610142	GLYCTK	Nerve_Tibial	G	A	-0.232676	7.55052e-11
k110	2	rs34610142	GNL3	Nerve_Tibial	G	A	-0.156075	2.96825e-15
k110	2	rs34610142	PPM1M	Nerve_Tibial	G	A	-0.0845301	0.000186557
k19	1	rs34627893	ERBB2	Nerve_Tibial	C	T	-0.128162	9.15665e-06
k19	1	rs34627893	PNMT	Nerve_Tibial	C	T	-0.108105	4.82642e-06
k19	1	rs34627893	FBXL20	Nerve_Tibial	C	T	0.157184	1.21927e-07
k19	1	rs34627893	PGAP3	Nerve_Tibial	C	T	-0.182703	9.76365e-10
k58	2	rs34658839	TNKS2-AS1	Nerve_Tibial	C	T	0.295032	1.90187e-06
k58	2	rs34658839	CPEB3	Nerve_Tibial	C	T	-0.345462	9.0101e-23
k58	2	rs34658839	MARCH5	Nerve_Tibial	C	T	-0.183458	1.43184e-10
k130	1	rs34662054	TPCN2	Nerve_Tibial	G	C	0.219804	2.78781e-09
k165	1	rs34672825	WDR73	Nerve_Tibial	C	T	-0.524755	1.14806e-18
k165	1	rs34672825	GOLGA2P7	Nerve_Tibial	C	T	-0.518242	2.56633e-14
k165	1	rs34672825	RP11-182J1.13	Nerve_Tibial	C	T	-0.31794	2.72506e-06
k165	1	rs34672825	DNM1P41	Nerve_Tibial	C	T	-0.305912	2.69459e-05
k165	1	rs34672825	GOLGA6L5P	Nerve_Tibial	C	T	-0.48618	6.46127e-17
k165	1	rs34672825	RP11-182J1.14	Nerve_Tibial	C	T	0.225398	3.76682e-08
k165	1	rs34672825	CSPG4P11	Nerve_Tibial	C	T	-0.296936	3.67123e-07
k165	1	rs34672825	UBE2Q2P1	Nerve_Tibial	C	T	0.19808	6.08228e-09
k165	1	rs34672825	LINC00933	Nerve_Tibial	C	T	0.427724	9.57296e-18
k165	1	rs34672825	NMB	Nerve_Tibial	C	T	-0.219973	9.58186e-08
k165	1	rs34672825	RN7SL417P	Nerve_Tibial	C	T	0.164865	0.000118973
k165	1	rs34672825	UBE2Q2L	Nerve_Tibial	C	T	-0.607184	7.54728e-21
k69	1	rs34673027	TSPAN33	Nerve_Tibial	C	A	0.205714	3.71442e-06
k127	1	rs34675748	CTB-75G16.3	Nerve_Tibial	A	C	0.256324	2.39776e-08
k127	1	rs34675748	GGNBP2	Nerve_Tibial	A	C	0.183329	1.28346e-18
k127	1	rs34675748	DHRS11	Nerve_Tibial	A	C	-0.21153	7.95212e-07
k127	1	rs34675748	MYO19	Nerve_Tibial	A	C	-0.269016	2.68412e-30
k220	1	rs34678056	TEX14	Nerve_Tibial	G	A	-0.297479	1.93202e-05
k220	1	rs34678056	RAD51C	Nerve_Tibial	G	A	0.267298	8.65074e-10
k170	1	rs34680964	PHLPP2	Nerve_Tibial	G	A	-0.227114	1.17571e-12
k73	10	rs34681295	RP11-140K17.3	Nerve_Tibial	C	T	-0.256133	1.70616e-05
k73	10	rs34681295	SNRPC	Nerve_Tibial	C	T	-0.123508	1.21913e-05
k73	10	rs34681295	C6orf106	Nerve_Tibial	C	T	-0.139909	0.000182892
k73	10	rs34681295	UHRF1BP1	Nerve_Tibial	C	T	0.506975	2.06972e-14
k55	2	rs34692029	ANO7L1	Nerve_Tibial	C	T	0.305397	2.04284e-12
k55	2	rs34692029	ARHGEF19	Nerve_Tibial	C	T	0.372432	1.43695e-21
k55	2	rs34692029	FBXO42	Nerve_Tibial	C	T	-0.141917	4.39369e-08
k195	2	rs34699563	MAP2K5	Nerve_Tibial	T	C	-0.322669	2.73372e-16
k195	2	rs34699563	IQCH	Nerve_Tibial	T	C	-0.44076	5.17505e-13
k195	2	rs34699563	SKOR1	Nerve_Tibial	T	C	-0.167266	9.23047e-08
k127	1	rs34713024	CTB-75G16.3	Nerve_Tibial	G	A	0.248331	9.11763e-08
k127	1	rs34713024	GGNBP2	Nerve_Tibial	G	A	0.185276	1.25923e-18
k127	1	rs34713024	DHRS11	Nerve_Tibial	G	A	-0.199402	4.27273e-06
k127	1	rs34713024	MYO19	Nerve_Tibial	G	A	-0.259587	1.9897e-27
k220	1	rs34717648	RAD51C	Nerve_Tibial	T	A	0.353091	4.51062e-15
k220	1	rs34717648	TEX14	Nerve_Tibial	T	A	-0.313806	1.65042e-05
k123	1	rs34720381	PRRC2C	Nerve_Tibial	C	T	0.230927	3.23918e-08
k73	10	rs34723623	TAF11	Nerve_Tibial	A	C	-0.276188	5.30853e-05
k116	1	rs34724897	KBTBD2	Nerve_Tibial	T	A	-0.160433	3.91751e-09
k116	1	rs34724897	DPY19L1P1	Nerve_Tibial	T	A	0.173103	3.46643e-05
k116	1	rs34724897	RP9P	Nerve_Tibial	T	A	-0.15404	6.95874e-05
k37	6	rs34729309	HAGLROS	Nerve_Tibial	G	T	0.359322	3.48939e-11
k37	5	rs34729309	HAGLROS	Nerve_Tibial	G	T	0.359322	3.48939e-11
k37	6	rs34729309	RP11-387A1.5	Nerve_Tibial	G	T	0.250931	0.000101054
k37	5	rs34729309	RP11-387A1.5	Nerve_Tibial	G	T	0.250931	0.000101054
k37	6	rs34729309	HOXD3	Nerve_Tibial	G	T	-0.282402	2.54086e-09
k37	5	rs34729309	HOXD3	Nerve_Tibial	G	T	-0.282402	2.54086e-09
k170	1	rs34731378	PHLPP2	Nerve_Tibial	C	T	-0.223027	2.56627e-12
k110	3	rs34735556	ABHD14A	Nerve_Tibial	G	T	-0.144932	0.000259928
k110	3	rs34735556	STAB1	Nerve_Tibial	G	T	-0.203869	1.68873e-05
k110	2	rs34739010	NEK4	Nerve_Tibial	A	G	-0.240641	1.07904e-15
k110	2	rs34739010	RP5-1157M23.2	Nerve_Tibial	A	G	-0.206576	9.27733e-05
k110	2	rs34739010	GLYCTK	Nerve_Tibial	A	G	-0.238256	5.61077e-12
k110	2	rs34739010	TMEM110	Nerve_Tibial	A	G	0.128824	0.000123553
k110	2	rs34739010	ITIH4	Nerve_Tibial	A	G	0.218555	9.22456e-11
k110	2	rs34739010	ITIH1	Nerve_Tibial	A	G	-0.255561	8.03265e-08
k110	2	rs34739010	NT5DC2	Nerve_Tibial	A	G	-0.221102	8.81574e-16
k110	2	rs34739010	GNL3	Nerve_Tibial	A	G	-0.154507	7.31358e-16
k220	1	rs34741117	TEX14	Nerve_Tibial	C	T	-0.293441	2.24013e-05
k220	1	rs34741117	RAD51C	Nerve_Tibial	C	T	0.266129	8.09176e-10
k165	1	rs34751999	DNM1P41	Nerve_Tibial	T	C	-0.370329	1.47383e-07
k165	1	rs34751999	LINC00933	Nerve_Tibial	T	C	0.446468	1.8264e-20
k165	1	rs34751999	NMB	Nerve_Tibial	T	C	-0.197521	8.82782e-07
k165	1	rs34751999	UBE2Q2L	Nerve_Tibial	T	C	-0.646808	3.38948e-25
k165	1	rs34751999	GOLGA2P7	Nerve_Tibial	T	C	-0.50936	1.27381e-14
k165	1	rs34751999	WDR73	Nerve_Tibial	T	C	-0.565017	5.61895e-23
k165	1	rs34751999	UBE2Q2P1	Nerve_Tibial	T	C	0.203548	7.27352e-10
k165	1	rs34751999	RP11-182J1.14	Nerve_Tibial	T	C	0.225972	1.34866e-08
k165	1	rs34751999	CSPG4P11	Nerve_Tibial	T	C	-0.318184	1.87844e-08
k165	1	rs34751999	RN7SL417P	Nerve_Tibial	T	C	0.1677	5.58183e-05
k165	1	rs34751999	GOLGA6L5P	Nerve_Tibial	T	C	-0.481385	1.53856e-17
k165	1	rs34751999	RP11-182J1.18	Nerve_Tibial	T	C	0.178847	0.000160644
k165	1	rs34751999	RP11-182J1.13	Nerve_Tibial	T	C	-0.324289	8.32894e-07
k110	3	rs34754279	RFT1	Nerve_Tibial	C	T	0.348399	4.39016e-09
k110	3	rs34754279	ITIH4	Nerve_Tibial	C	T	-0.246376	2.12015e-05
k110	3	rs34754279	TMEM110	Nerve_Tibial	C	T	-0.255697	6.59391e-06
k110	2	rs34754793	NT5DC2	Nerve_Tibial	A	T	-0.220329	8.51441e-16
k110	2	rs34754793	RP5-1157M23.2	Nerve_Tibial	A	T	-0.199443	0.000152495
k110	2	rs34754793	TMEM110	Nerve_Tibial	A	T	0.131861	7.91435e-05
k110	2	rs34754793	GLYCTK	Nerve_Tibial	A	T	-0.236094	7.27519e-12
k110	2	rs34754793	NEK4	Nerve_Tibial	A	T	-0.237518	2.02293e-15
k110	2	rs34754793	ITIH1	Nerve_Tibial	A	T	-0.252385	1.04073e-07
k110	2	rs34754793	ITIH4	Nerve_Tibial	A	T	0.21691	1.08203e-10
k110	2	rs34754793	GNL3	Nerve_Tibial	A	T	-0.15429	6.08466e-16
k120	1	rs34757183	RP11-102M11.2	Nerve_Tibial	G	T	-0.300987	8.10853e-06
k120	1	rs34757183	IL20RB	Nerve_Tibial	G	T	0.173259	0.000108942
k120	1	rs34757183	RP11-731C17.2	Nerve_Tibial	G	T	0.20257	1.64437e-05
k110	2	rs34757451	GLYCTK	Nerve_Tibial	G	A	-0.230746	9.1104e-11
k110	2	rs34757451	TMEM110	Nerve_Tibial	G	A	0.126145	0.000252727
k110	2	rs34757451	NEK4	Nerve_Tibial	G	A	-0.24891	6.28954e-16
k110	2	rs34757451	NT5DC2	Nerve_Tibial	G	A	-0.203462	8.15367e-13
k110	2	rs34757451	ITIH1	Nerve_Tibial	G	A	-0.278879	1.08542e-08
k110	2	rs34757451	GNL3	Nerve_Tibial	G	A	-0.159438	5.02117e-16
k110	2	rs34757451	ITIH4	Nerve_Tibial	G	A	0.243273	1.72505e-12
k127	1	rs34758451	DHRS11	Nerve_Tibial	C	T	-0.21704	3.01051e-07
k127	1	rs34758451	GGNBP2	Nerve_Tibial	C	T	0.182054	9.64089e-19
k127	1	rs34758451	CTB-75G16.3	Nerve_Tibial	C	T	0.259558	1.10261e-08
k127	1	rs34758451	MYO19	Nerve_Tibial	C	T	-0.26069	6.15375e-29
k110	3	rs34761139	MRPS18AP1	Nerve_Tibial	T	C	-0.396534	2.08649e-10
k110	3	rs34761139	TMA7	Nerve_Tibial	T	C	0.110089	8.38886e-07
k110	3	rs34761139	NME6	Nerve_Tibial	T	C	0.143477	0.000266548
k110	3	rs34761139	DALRD3	Nerve_Tibial	T	C	-0.114731	0.000246018
k110	3	rs34761139	TREX1	Nerve_Tibial	T	C	0.309974	1.53478e-19
k110	3	rs34761139	SHISA5	Nerve_Tibial	T	C	0.0891311	4.65512e-05
k110	3	rs34761139	ZNF589	Nerve_Tibial	T	C	-0.371613	2.4959e-13
k110	3	rs34761139	QRICH1	Nerve_Tibial	T	C	0.112704	6.37093e-06
k110	1	rs34762726	RBM6	Nerve_Tibial	G	A	0.237967	2.10681e-18
k110	1	rs34762726	SEMA3F	Nerve_Tibial	G	A	0.147654	0.000251435
k110	1	rs34762726	MST1	Nerve_Tibial	G	A	0.211812	7.25426e-15
k110	1	rs34762726	APEH	Nerve_Tibial	G	A	0.146135	4.73544e-11
k110	1	rs34762726	UBA7	Nerve_Tibial	G	A	0.0766139	5.89591e-06
k110	1	rs34762726	QRICH1	Nerve_Tibial	G	A	-0.10402	3.91191e-05
k110	1	rs34762726	NICN1	Nerve_Tibial	G	A	0.217076	3.42569e-19
k110	1	rs34762726	GMPPB	Nerve_Tibial	G	A	-0.153214	4.29637e-06
k110	1	rs34762726	IP6K2	Nerve_Tibial	G	A	-0.122968	6.60394e-08
k110	1	rs34762726	AMT	Nerve_Tibial	G	A	0.207868	2.98627e-18
k110	1	rs34762726	RNF123	Nerve_Tibial	G	A	-0.241717	2.05679e-12
k71	2	rs34762800	FAM85B	Nerve_Tibial	G	A	-0.3966	3.46783e-08
k71	2	rs34762800	CLDN23	Nerve_Tibial	G	A	0.292162	1.1042e-09
k170	1	rs34764568	MARVELD3	Nerve_Tibial	G	T	0.241539	9.87047e-07
k170	1	rs34764568	AP1G1	Nerve_Tibial	G	T	0.10236	2.89594e-07
k73	9	rs34778247	ITPR3	Nerve_Tibial	C	A	0.229193	6.57275e-13
k73	11	rs34778247	ITPR3	Nerve_Tibial	C	A	0.229193	6.57275e-13
k73	10	rs34778247	ITPR3	Nerve_Tibial	C	A	0.229193	6.57275e-13
k73	6	rs34778247	ITPR3	Nerve_Tibial	C	A	0.229193	6.57275e-13
k73	8	rs34778247	ITPR3	Nerve_Tibial	C	A	0.229193	6.57275e-13
k73	9	rs34778247	LEMD2	Nerve_Tibial	C	A	-0.148705	1.2866e-06
k73	11	rs34778247	LEMD2	Nerve_Tibial	C	A	-0.148705	1.2866e-06
k73	10	rs34778247	LEMD2	Nerve_Tibial	C	A	-0.148705	1.2866e-06
k73	6	rs34778247	LEMD2	Nerve_Tibial	C	A	-0.148705	1.2866e-06
k73	8	rs34778247	LEMD2	Nerve_Tibial	C	A	-0.148705	1.2866e-06
k73	9	rs34778247	IP6K3	Nerve_Tibial	C	A	0.302668	2.16644e-13
k73	11	rs34778247	IP6K3	Nerve_Tibial	C	A	0.302668	2.16644e-13
k73	10	rs34778247	IP6K3	Nerve_Tibial	C	A	0.302668	2.16644e-13
k73	6	rs34778247	IP6K3	Nerve_Tibial	C	A	0.302668	2.16644e-13
k73	8	rs34778247	IP6K3	Nerve_Tibial	C	A	0.302668	2.16644e-13
k76	2	rs34779365	AC073133.1	Nerve_Tibial	T	C	0.489278	1.51348e-06
k128	4	rs34782506	PAQR8	Nerve_Tibial	G	T	-0.0982405	6.76749e-05
k165	1	rs34784022	GOLGA6L5P	Nerve_Tibial	T	C	-0.345492	2.37026e-09
k165	1	rs34784022	WDR73	Nerve_Tibial	T	C	-0.652194	7.14799e-31
k165	1	rs34784022	NMB	Nerve_Tibial	T	C	-0.259034	9.30495e-11
k165	1	rs34784022	UBE2Q2L	Nerve_Tibial	T	C	-0.475304	1.64212e-13
k165	1	rs34784022	RP11-182J1.18	Nerve_Tibial	T	C	0.195539	3.91403e-05
k165	1	rs34784022	CSPG4P11	Nerve_Tibial	T	C	-0.205483	0.000346809
k165	1	rs34784022	UBE2Q2P1	Nerve_Tibial	T	C	0.152477	5.35881e-06
k165	1	rs34784022	LINC00933	Nerve_Tibial	T	C	0.464987	5.09235e-22
k165	1	rs34784022	RP11-182J1.14	Nerve_Tibial	T	C	0.181962	6.09474e-06
k165	1	rs34784022	GOLGA2P7	Nerve_Tibial	T	C	-0.383117	1.28786e-08
k165	1	rs34784022	RP11-182J1.5	Nerve_Tibial	T	C	0.237554	0.00032767
k165	1	rs34784022	RP11-182J1.13	Nerve_Tibial	T	C	-0.283751	1.8926e-05
k165	1	rs34784022	SCAND2P	Nerve_Tibial	T	C	-0.17916	5.57152e-05
k165	1	rs34784022	CSPG4P12	Nerve_Tibial	T	C	0.587328	5.45863e-29
k85	2	rs34786874	TPM1	Nerve_Tibial	A	G	-0.134153	3.74442e-05
k195	2	rs34796890	MAP2K5	Nerve_Tibial	C	T	-0.326303	1.36664e-16
k195	2	rs34796890	IQCH	Nerve_Tibial	C	T	-0.452229	1.30485e-13
k195	2	rs34796890	SKOR1	Nerve_Tibial	C	T	-0.169236	6.81353e-08
k27	2	rs34812983	CCDC77	Nerve_Tibial	C	T	0.373775	6.92724e-07
k49	2	rs34814627	RUFY2	Nerve_Tibial	G	A	0.132084	7.45718e-05
k49	2	rs34814627	STOX1	Nerve_Tibial	G	A	0.376924	3.16887e-13
k49	2	rs34814627	DNA2	Nerve_Tibial	G	A	-0.408137	1.71685e-15
k220	1	rs34818467	RAD51C	Nerve_Tibial	A	G	0.354917	9.63605e-15
k220	1	rs34818467	TSPOAP1	Nerve_Tibial	A	G	0.0989947	0.000145484
k220	1	rs34818467	TEX14	Nerve_Tibial	A	G	-0.322557	1.32774e-05
k220	1	rs34835800	TEX14	Nerve_Tibial	G	A	-0.3212	2.55864e-05
k220	1	rs34835800	RAD51C	Nerve_Tibial	G	A	0.349437	1.53949e-13
k142	1	rs34839191	ARF5	Nerve_Tibial	T	A	-0.127472	1.05045e-06
k142	1	rs34839191	LRRC4	Nerve_Tibial	T	A	-0.14088	9.91718e-10
k142	1	rs34839191	SND1	Nerve_Tibial	T	A	-0.241286	2.25374e-31
k73	10	rs34840245	C6orf106	Nerve_Tibial	T	G	-0.142891	0.000157184
k73	10	rs34840245	SNRPC	Nerve_Tibial	T	G	-0.122004	1.94742e-05
k73	10	rs34840245	RP11-140K17.3	Nerve_Tibial	T	G	-0.272445	5.94883e-06
k73	10	rs34840245	UHRF1BP1	Nerve_Tibial	T	G	0.515543	1.44902e-14
k220	1	rs34843288	TEX14	Nerve_Tibial	T	C	-0.318409	1.84592e-05
k220	1	rs34843288	RAD51C	Nerve_Tibial	T	C	0.30706	3.61941e-11
k110	3	rs34860124	STAB1	Nerve_Tibial	T	A	-0.14446	0.000216955
k110	3	rs34860124	ITIH4	Nerve_Tibial	T	A	-0.32139	7.52896e-09
k110	3	rs34860124	RFT1	Nerve_Tibial	T	A	0.260004	7.07887e-06
k110	3	rs34860124	TMEM110	Nerve_Tibial	T	A	-0.339791	4.08538e-10
k35	4	rs34862981	CFL1P5	Nerve_Tibial	A	G	0.19265	0.000314537
k35	4	rs34862981	TAF9	Nerve_Tibial	A	G	0.113011	1.9497e-06
k35	4	rs34862981	GUSBP3	Nerve_Tibial	A	G	0.258804	5.68416e-06
k35	4	rs34862981	CENPH	Nerve_Tibial	A	G	-0.157417	4.59224e-05
k35	4	rs34862981	CCDC125	Nerve_Tibial	A	G	0.393676	1.05682e-30
k35	4	rs34862981	CTC-351M12.1	Nerve_Tibial	A	G	-0.17848	7.93816e-07
k120	1	rs34864445	RP11-102M11.2	Nerve_Tibial	C	T	-0.237223	0.000211479
k110	3	rs34872575	TMEM110	Nerve_Tibial	G	A	-0.256439	9.0212e-06
k110	3	rs34872575	RFT1	Nerve_Tibial	G	A	0.35843	2.93547e-09
k110	3	rs34872575	PPM1M	Nerve_Tibial	G	A	0.132079	0.000495254
k110	3	rs34872575	ITIH4	Nerve_Tibial	G	A	-0.275366	2.88231e-06
k127	1	rs34874411	CTB-75G16.3	Nerve_Tibial	C	G	0.262356	5.1987e-09
k127	1	rs34874411	MYO19	Nerve_Tibial	C	G	-0.260254	1.7243e-29
k127	1	rs34874411	DHRS11	Nerve_Tibial	C	G	-0.21457	3.09983e-07
k127	1	rs34874411	GGNBP2	Nerve_Tibial	C	G	0.176207	6.24644e-18
k220	1	rs34878689	RAD51C	Nerve_Tibial	G	A	0.351294	2.95672e-14
k220	1	rs34878689	TEX14	Nerve_Tibial	G	A	-0.334836	7.08052e-06
k30	2	rs34879158	CBFA2T2	Nerve_Tibial	A	C	-0.118405	8.20689e-08
k30	2	rs34879158	PXMP4	Nerve_Tibial	A	C	-0.177149	2.18193e-07
k30	2	rs34879158	NECAB3	Nerve_Tibial	A	C	0.188897	1.3099e-10
k167	1	rs34883818	GTF2IP23	Nerve_Tibial	A	T	0.207592	2.90937e-05
k167	1	rs34883818	KCTD7	Nerve_Tibial	A	T	-0.152167	1.64612e-12
k167	1	rs34883818	RP4-756H11.3	Nerve_Tibial	A	T	0.926037	3.96729e-54
k167	1	rs34883818	CCT6P1	Nerve_Tibial	A	T	0.145535	0.000107327
k167	1	rs34883818	GUSB	Nerve_Tibial	A	T	-0.153097	4.30125e-05
k167	1	rs34883818	RP11-458F8.4	Nerve_Tibial	A	T	0.284007	8.35601e-14
k167	1	rs34883818	GTF2IP5	Nerve_Tibial	A	T	-0.379287	1.92503e-09
k167	1	rs34883818	GS1-124K5.4	Nerve_Tibial	A	T	-0.394921	2.21768e-16
k167	1	rs34883818	RP11-458F8.1	Nerve_Tibial	A	T	0.258562	1.29332e-05
k167	1	rs34883818	INTS4P2	Nerve_Tibial	A	T	-0.303115	4.52963e-06
k167	1	rs34888281	VKORC1L1	Nerve_Tibial	C	T	0.0672517	0.000721555
k167	1	rs34888281	INTS4P1	Nerve_Tibial	C	T	0.35266	4.68147e-09
k167	1	rs34888281	RP13-254B10.1	Nerve_Tibial	C	T	-0.19804	0.000635951
k167	1	rs34888281	RP4-756H11.3	Nerve_Tibial	C	T	1.03804	8.03248e-91
k167	1	rs34888281	RP11-458F8.4	Nerve_Tibial	C	T	0.322219	2.57034e-20
k167	1	rs34888281	KCTD7	Nerve_Tibial	C	T	-0.173858	1.51437e-18
k167	1	rs34888281	CCT6P1	Nerve_Tibial	C	T	0.155548	8.33823e-06
k167	1	rs34888281	GUSB	Nerve_Tibial	C	T	-0.177635	3.02626e-07
k167	1	rs34888281	GS1-124K5.4	Nerve_Tibial	C	T	-0.378038	2.77757e-17
k167	1	rs34888281	LINC00174	Nerve_Tibial	C	T	0.102369	3.46339e-05
k167	1	rs34888281	GTF2IP23	Nerve_Tibial	C	T	0.261984	1.12705e-08
k167	1	rs34888281	GTF2IP5	Nerve_Tibial	C	T	-0.430055	1.57124e-13
k167	1	rs34888281	INTS4P2	Nerve_Tibial	C	T	-0.221432	0.000342887
k167	1	rs34888281	RP11-458F8.1	Nerve_Tibial	C	T	0.268764	1.06298e-06
k73	11	rs34892989	ITPR3	Nerve_Tibial	G	A	0.131537	1.015e-05
k73	11	rs34892989	IP6K3	Nerve_Tibial	G	A	0.198187	2.53866e-07
k73	11	rs34892989	LEMD2	Nerve_Tibial	G	A	-0.110154	0.000101613
k220	1	rs34900851	RAD51C	Nerve_Tibial	G	A	0.354463	9.9806e-16
k220	1	rs34900851	SUPT4H1	Nerve_Tibial	G	A	-0.108496	5.00852e-05
k165	1	rs34900908	GOLGA2P7	Nerve_Tibial	G	A	-0.379211	2.07696e-08
k165	1	rs34900908	UBE2Q2L	Nerve_Tibial	G	A	-0.485518	5.77444e-14
k165	1	rs34900908	RP11-182J1.13	Nerve_Tibial	G	A	-0.286204	1.72215e-05
k165	1	rs34900908	RP11-182J1.14	Nerve_Tibial	G	A	0.181386	7.09228e-06
k165	1	rs34900908	UBE2Q2P1	Nerve_Tibial	G	A	0.153707	4.87904e-06
k165	1	rs34900908	RP11-182J1.18	Nerve_Tibial	G	A	0.19238	5.5971e-05
k165	1	rs34900908	GOLGA6L5P	Nerve_Tibial	G	A	-0.347044	2.31062e-09
k165	1	rs34900908	RN7SL417P	Nerve_Tibial	G	A	0.151156	0.000324663
k165	1	rs34900908	RP11-182J1.5	Nerve_Tibial	G	A	0.240686	0.00028743
k165	1	rs34900908	LINC00933	Nerve_Tibial	G	A	0.46554	6.68972e-22
k165	1	rs34900908	NMB	Nerve_Tibial	G	A	-0.261967	6.64157e-11
k165	1	rs34900908	SCAND2P	Nerve_Tibial	G	A	-0.180844	5.0549e-05
k165	1	rs34900908	WDR73	Nerve_Tibial	G	A	-0.651338	1.58124e-30
k165	1	rs34900908	CSPG4P12	Nerve_Tibial	G	A	0.586668	1.10914e-28
k120	1	rs34913797	RP11-731C17.2	Nerve_Tibial	G	A	0.195242	4.55049e-05
k120	1	rs34913797	IL20RB	Nerve_Tibial	G	A	0.183051	5.78366e-05
k120	1	rs34913797	RP11-102M11.2	Nerve_Tibial	G	A	-0.3173	3.69558e-06
k123	1	rs34915447	PRRC2C	Nerve_Tibial	C	A	0.196634	7.1347e-07
k110	2	rs34918356	ITIH4	Nerve_Tibial	T	G	0.214973	1.88555e-10
k110	2	rs34918356	GNL3	Nerve_Tibial	T	G	-0.154715	6.48702e-16
k110	2	rs34918356	TMEM110	Nerve_Tibial	T	G	0.132567	7.69312e-05
k110	2	rs34918356	NT5DC2	Nerve_Tibial	T	G	-0.219911	1.25656e-15
k110	2	rs34918356	GLYCTK	Nerve_Tibial	T	G	-0.235213	1.053e-11
k110	2	rs34918356	RP5-1157M23.2	Nerve_Tibial	T	G	-0.204853	0.000105766
k110	2	rs34918356	NEK4	Nerve_Tibial	T	G	-0.239073	1.66012e-15
k110	2	rs34918356	ITIH1	Nerve_Tibial	T	G	-0.255728	7.79126e-08
k73	10	rs34929964	LEMD2	Nerve_Tibial	A	T	-0.17778	4.31422e-08
k73	9	rs34929964	LEMD2	Nerve_Tibial	A	T	-0.17778	4.31422e-08
k73	11	rs34929964	LEMD2	Nerve_Tibial	A	T	-0.17778	4.31422e-08
k73	6	rs34929964	LEMD2	Nerve_Tibial	A	T	-0.17778	4.31422e-08
k73	8	rs34929964	LEMD2	Nerve_Tibial	A	T	-0.17778	4.31422e-08
k73	10	rs34929964	ITPR3	Nerve_Tibial	A	T	0.161923	2.43194e-06
k73	9	rs34929964	ITPR3	Nerve_Tibial	A	T	0.161923	2.43194e-06
k73	11	rs34929964	ITPR3	Nerve_Tibial	A	T	0.161923	2.43194e-06
k73	6	rs34929964	ITPR3	Nerve_Tibial	A	T	0.161923	2.43194e-06
k73	8	rs34929964	ITPR3	Nerve_Tibial	A	T	0.161923	2.43194e-06
k73	10	rs34929964	IP6K3	Nerve_Tibial	A	T	0.324576	1.12484e-13
k73	9	rs34929964	IP6K3	Nerve_Tibial	A	T	0.324576	1.12484e-13
k73	11	rs34929964	IP6K3	Nerve_Tibial	A	T	0.324576	1.12484e-13
k73	6	rs34929964	IP6K3	Nerve_Tibial	A	T	0.324576	1.12484e-13
k73	8	rs34929964	IP6K3	Nerve_Tibial	A	T	0.324576	1.12484e-13
k110	3	rs34933390	ITIH4	Nerve_Tibial	T	G	-0.249629	1.1586e-05
k110	3	rs34933390	RFT1	Nerve_Tibial	T	G	0.336155	8.58798e-09
k110	3	rs34933390	TMEM110	Nerve_Tibial	T	G	-0.24246	1.40115e-05
k35	4	rs34935424	CENPH	Nerve_Tibial	C	T	-0.197906	1.58188e-07
k35	4	rs34935424	GUSBP3	Nerve_Tibial	C	T	0.242658	1.53383e-05
k35	4	rs34935424	CTC-351M12.1	Nerve_Tibial	C	T	-0.193927	4.42114e-08
k35	4	rs34935424	CCDC125	Nerve_Tibial	C	T	0.374964	1.15388e-28
k35	4	rs34935424	TAF9	Nerve_Tibial	C	T	0.126474	5.40053e-08
k16	2	rs34937055	TXNL4A	Nerve_Tibial	A	G	-0.397536	1.6421e-44
k16	2	rs34937055	RBFADN	Nerve_Tibial	A	G	-0.702633	8.5722e-38
k110	3	rs34943350	TMEM110	Nerve_Tibial	C	T	-0.270325	3.21255e-06
k110	3	rs34943350	ITIH4	Nerve_Tibial	C	T	-0.280281	2.18613e-06
k110	3	rs34943350	RFT1	Nerve_Tibial	C	T	0.353649	6.00428e-09
k73	11	rs34945102	ITPR3	Nerve_Tibial	G	A	0.154884	2.90319e-06
k73	11	rs34945102	LEMD2	Nerve_Tibial	G	A	-0.139776	8.83102e-06
k73	11	rs34945102	IP6K3	Nerve_Tibial	G	A	0.247119	6.6683e-09
k110	2	rs34954168	GLYCTK	Nerve_Tibial	C	T	-0.230746	9.1104e-11
k110	2	rs34954168	ITIH1	Nerve_Tibial	C	T	-0.278879	1.08542e-08
k110	2	rs34954168	NEK4	Nerve_Tibial	C	T	-0.24891	6.28954e-16
k110	2	rs34954168	NT5DC2	Nerve_Tibial	C	T	-0.203462	8.15367e-13
k110	2	rs34954168	TMEM110	Nerve_Tibial	C	T	0.126145	0.000252727
k110	2	rs34954168	GNL3	Nerve_Tibial	C	T	-0.159438	5.02117e-16
k110	2	rs34954168	ITIH4	Nerve_Tibial	C	T	0.243273	1.72505e-12
k19	1	rs34957982	PGAP3	Nerve_Tibial	T	C	-0.183029	1.06656e-09
k19	1	rs34957982	PNMT	Nerve_Tibial	T	C	-0.110127	3.47195e-06
k19	1	rs34957982	ERBB2	Nerve_Tibial	T	C	-0.128784	8.9952e-06
k19	1	rs34957982	FBXL20	Nerve_Tibial	T	C	0.158818	1.00776e-07
k127	1	rs34966008	MYO19	Nerve_Tibial	C	T	-0.260254	1.7243e-29
k127	1	rs34966008	GGNBP2	Nerve_Tibial	C	T	0.176207	6.24644e-18
k127	1	rs34966008	DHRS11	Nerve_Tibial	C	T	-0.21457	3.09983e-07
k127	1	rs34966008	CTB-75G16.3	Nerve_Tibial	C	T	0.262356	5.1987e-09
k55	2	rs34966560	ARHGEF19	Nerve_Tibial	C	T	0.457519	4.16748e-33
k55	2	rs34966560	FBXO42	Nerve_Tibial	C	T	-0.113848	1.39348e-05
k55	2	rs34966560	ANO7L1	Nerve_Tibial	C	T	0.352225	3.81995e-16
k167	1	rs34973832	INTS4P1	Nerve_Tibial	A	G	-0.450361	1.17925e-14
k167	1	rs34973832	RP11-460N20.4	Nerve_Tibial	A	G	0.353279	2.69623e-09
k167	1	rs34973832	LINC00174	Nerve_Tibial	A	G	-0.0925104	0.000142698
k167	1	rs34973832	RP13-254B10.1	Nerve_Tibial	A	G	0.310241	3.76153e-08
k167	1	rs34973832	CCT6P3	Nerve_Tibial	A	G	0.369766	1.7375e-09
k167	1	rs34973832	GS1-124K5.4	Nerve_Tibial	A	G	0.373962	1.60722e-17
k167	1	rs34973832	KCTD7	Nerve_Tibial	A	G	0.164941	2.62502e-17
k167	1	rs34973832	INTS4P2	Nerve_Tibial	A	G	0.244979	5.34728e-05
k167	1	rs34973832	RP4-756H11.3	Nerve_Tibial	A	G	-0.950605	1.22145e-73
k167	1	rs34973832	ERV3-1	Nerve_Tibial	A	G	0.176897	8.89699e-08
k167	1	rs34973832	GTF2IP23	Nerve_Tibial	A	G	-0.203755	7.09862e-06
k167	1	rs34973832	CCT6P1	Nerve_Tibial	A	G	-0.132641	0.000114409
k167	1	rs34973832	RP11-458F8.1	Nerve_Tibial	A	G	-0.241936	8.12451e-06
k167	1	rs34973832	RP11-458F8.4	Nerve_Tibial	A	G	-0.307751	3.40151e-19
k167	1	rs34973832	ZNF117	Nerve_Tibial	A	G	0.121021	0.000266849
k167	1	rs34973832	GTF2IP14	Nerve_Tibial	A	G	0.33316	6.28794e-08
k167	1	rs34973832	VKORC1L1	Nerve_Tibial	A	G	-0.0739243	0.000151053
k167	1	rs34973832	GUSB	Nerve_Tibial	A	G	0.206744	1.03512e-09
k167	1	rs34973832	GTF2IP5	Nerve_Tibial	A	G	0.467047	2.10299e-16
k168	2	rs34976658	FLCN	Nerve_Tibial	C	T	0.29144	4.35046e-16
k168	1	rs34976658	FLCN	Nerve_Tibial	C	T	0.29144	4.35046e-16
k129	2	rs34978834	CTA-963H5.5	Nerve_Tibial	T	C	-0.15565	0.000181744
k129	2	rs34978834	DUSP18	Nerve_Tibial	T	C	-0.19935	3.18271e-06
k129	2	rs34978834	TCN2	Nerve_Tibial	T	C	0.350451	2.91677e-13
k110	3	rs34979715	ITIH4	Nerve_Tibial	G	A	-0.262485	6.11778e-06
k110	3	rs34979715	TMEM110	Nerve_Tibial	G	A	-0.259536	5.07104e-06
k110	3	rs34979715	RFT1	Nerve_Tibial	G	A	0.359645	1.47332e-09
k49	2	rs34982560	STOX1	Nerve_Tibial	C	A	0.6357	2.08225e-26
k110	2	rs35004449	GNL3	Nerve_Tibial	G	T	-0.109452	1.18026e-06
k110	2	rs35004449	RFT1	Nerve_Tibial	G	T	-0.227699	1.62239e-08
k110	2	rs35004449	SERBP1P3	Nerve_Tibial	G	T	0.297255	9.04165e-06
k110	2	rs35004449	ITIH1	Nerve_Tibial	G	T	-0.258719	2.51793e-06
k110	2	rs35004449	GLYCTK	Nerve_Tibial	G	T	-0.180583	7.68712e-06
k110	2	rs35004449	NT5DC2	Nerve_Tibial	G	T	-0.154977	1.63957e-06
k110	2	rs35004449	ITIH4	Nerve_Tibial	G	T	0.483096	9.01773e-41
k110	2	rs35004449	TMEM110	Nerve_Tibial	G	T	0.298864	1.92106e-15
k110	2	rs35004449	NEK4	Nerve_Tibial	G	T	-0.177396	4.8234e-07
k110	2	rs35004449	PPM1M	Nerve_Tibial	G	T	-0.0909115	0.000318699
k195	2	rs35008245	SKOR1	Nerve_Tibial	G	A	-0.17657	1.40997e-08
k195	2	rs35008245	MAP2K5	Nerve_Tibial	G	A	-0.326913	7.63868e-17
k195	2	rs35008245	IQCH	Nerve_Tibial	G	A	-0.441876	3.56998e-13
k73	10	rs35030559	TAF11	Nerve_Tibial	T	C	-0.276188	5.30853e-05
k123	1	rs35039375	PRRC2C	Nerve_Tibial	A	G	0.230927	3.23918e-08
k123	1	rs35041900	PRRC2C	Nerve_Tibial	C	T	0.160558	1.60005e-05
k47	1	rs35044334	EXOG	Nerve_Tibial	G	C	-0.160227	1.76272e-07
k220	1	rs35047359	RAD51C	Nerve_Tibial	G	A	0.355361	3.47572e-15
k220	1	rs35047359	TEX14	Nerve_Tibial	G	A	-0.317728	1.35313e-05
k220	1	rs35057477	TEX14	Nerve_Tibial	G	A	-0.307094	2.30767e-05
k220	1	rs35057477	RAD51C	Nerve_Tibial	G	A	0.324485	6.02098e-13
k220	1	rs35058228	TEX14	Nerve_Tibial	A	C	-0.353619	4.39451e-08
k220	1	rs35058228	PRR11	Nerve_Tibial	A	C	0.160627	0.000147208
k167	1	rs35072105	GS1-124K5.4	Nerve_Tibial	A	G	-0.3678	4.08663e-17
k167	1	rs35072105	RP11-458F8.4	Nerve_Tibial	A	G	0.316113	1.86554e-20
k167	1	rs35072105	LINC00174	Nerve_Tibial	A	G	0.103099	1.97667e-05
k167	1	rs35072105	RP4-756H11.3	Nerve_Tibial	A	G	1.03369	2.68983e-96
k167	1	rs35072105	KCTD7	Nerve_Tibial	A	G	-0.168912	2.5915e-18
k167	1	rs35072105	RP11-458F8.1	Nerve_Tibial	A	G	0.265304	8.32277e-07
k167	1	rs35072105	VKORC1L1	Nerve_Tibial	A	G	0.0662389	0.000658173
k167	1	rs35072105	CCT6P1	Nerve_Tibial	A	G	0.156419	4.51549e-06
k167	1	rs35072105	GUSB	Nerve_Tibial	A	G	-0.163981	1.37811e-06
k167	1	rs35072105	GTF2IP5	Nerve_Tibial	A	G	-0.394435	5.26008e-12
k167	1	rs35072105	GTF2IP23	Nerve_Tibial	A	G	0.257746	9.07422e-09
k110	3	rs35076015	TMEM110	Nerve_Tibial	C	T	-0.265293	3.17563e-06
k110	3	rs35076015	ITIH4	Nerve_Tibial	C	T	-0.263572	5.75162e-06
k110	3	rs35076015	RFT1	Nerve_Tibial	C	T	0.353531	2.98782e-09
k73	10	rs35081279	SNRPC	Nerve_Tibial	G	C	-0.124393	1.56709e-05
k73	10	rs35081279	C6orf106	Nerve_Tibial	G	C	-0.148102	0.000101793
k73	10	rs35081279	RP11-140K17.3	Nerve_Tibial	G	C	-0.299027	7.85984e-07
k73	10	rs35081279	UHRF1BP1	Nerve_Tibial	G	C	0.497698	2.08509e-13
k73	11	rs35088242	ITPR3	Nerve_Tibial	G	A	0.240094	4.20101e-13
k73	11	rs35088242	IP6K3	Nerve_Tibial	G	A	0.287842	2.3522e-11
k73	11	rs35088242	LEMD2	Nerve_Tibial	G	A	-0.143317	7.39234e-06
k73	11	rs35088242	CUTA	Nerve_Tibial	G	A	-0.120672	4.65191e-06
k74	1	rs35088334	TFEB	Nerve_Tibial	T	C	-0.265236	9.26015e-08
k73	11	rs35095444	IP6K3	Nerve_Tibial	C	G	0.295853	2.83526e-12
k73	11	rs35095444	LEMD2	Nerve_Tibial	C	G	-0.142827	5.78172e-06
k73	11	rs35095444	ITPR3	Nerve_Tibial	C	G	0.24784	2.61819e-14
k73	10	rs35103554	RP11-140K17.3	Nerve_Tibial	G	A	-0.24957	3.00413e-05
k73	10	rs35103554	SNRPC	Nerve_Tibial	G	A	-0.125852	8.86355e-06
k73	10	rs35103554	C6orf106	Nerve_Tibial	G	A	-0.14089	0.000173361
k73	10	rs35103554	UHRF1BP1	Nerve_Tibial	G	A	0.516698	7.60142e-15
k220	1	rs35104446	TEX14	Nerve_Tibial	A	C	-0.294699	2.40248e-05
k220	1	rs35104446	RAD51C	Nerve_Tibial	A	C	0.271386	5.0332e-10
k73	10	rs35108083	TAF11	Nerve_Tibial	C	T	-0.249738	0.000138509
k110	1	rs35108630	NICN1	Nerve_Tibial	T	A	0.190392	6.53047e-06
k110	1	rs35108630	GPX1	Nerve_Tibial	T	A	0.12419	0.000224661
k110	1	rs35108630	RBM6	Nerve_Tibial	T	A	0.246025	1.75646e-07
k110	1	rs35108630	CCDC36	Nerve_Tibial	T	A	-0.296121	0.000759074
k110	1	rs35108630	AMT	Nerve_Tibial	T	A	0.173618	2.9116e-05
k110	1	rs35108630	TMEM89	Nerve_Tibial	T	A	0.303106	0.000756037
k110	1	rs35108630	WDR6	Nerve_Tibial	T	A	0.530329	3.60223e-28
k19	1	rs35112839	ERBB2	Nerve_Tibial	A	G	-0.128644	9.40119e-06
k19	1	rs35112839	FBXL20	Nerve_Tibial	A	G	0.161012	6.83005e-08
k19	1	rs35112839	PNMT	Nerve_Tibial	A	G	-0.112386	2.20862e-06
k19	1	rs35112839	PGAP3	Nerve_Tibial	A	G	-0.184199	8.60878e-10
k110	1	rs35115732	IP6K2	Nerve_Tibial	T	C	-0.130008	4.28114e-09
k110	1	rs35115732	QRICH1	Nerve_Tibial	T	C	-0.102254	3.37808e-05
k110	1	rs35115732	MST1	Nerve_Tibial	T	C	0.184434	5.22418e-12
k110	1	rs35115732	UBA7	Nerve_Tibial	T	C	0.0815319	7.25777e-07
k110	1	rs35115732	GMPPB	Nerve_Tibial	T	C	-0.157926	1.14377e-06
k110	1	rs35115732	AMT	Nerve_Tibial	T	C	0.205076	1.116e-18
k110	1	rs35115732	RNF123	Nerve_Tibial	T	C	-0.240797	6.43684e-13
k110	1	rs35115732	SEMA3F	Nerve_Tibial	T	C	0.140831	0.000344407
k110	1	rs35115732	NICN1	Nerve_Tibial	T	C	0.216378	4.66244e-20
k110	1	rs35115732	APEH	Nerve_Tibial	T	C	0.120478	3.30945e-08
k110	1	rs35115732	RBM6	Nerve_Tibial	T	C	0.225705	2.03502e-17
k73	9	rs35123674	IP6K3	Nerve_Tibial	G	A	0.235291	4.98647e-08
k73	8	rs35123674	IP6K3	Nerve_Tibial	G	A	0.235291	4.98647e-08
k73	11	rs35123674	IP6K3	Nerve_Tibial	G	A	0.235291	4.98647e-08
k73	6	rs35123674	IP6K3	Nerve_Tibial	G	A	0.235291	4.98647e-08
k73	9	rs35123674	ITPR3	Nerve_Tibial	G	A	0.152992	4.89715e-06
k73	8	rs35123674	ITPR3	Nerve_Tibial	G	A	0.152992	4.89715e-06
k73	11	rs35123674	ITPR3	Nerve_Tibial	G	A	0.152992	4.89715e-06
k73	6	rs35123674	ITPR3	Nerve_Tibial	G	A	0.152992	4.89715e-06
k73	9	rs35123674	LEMD2	Nerve_Tibial	G	A	-0.135892	1.94227e-05
k73	8	rs35123674	LEMD2	Nerve_Tibial	G	A	-0.135892	1.94227e-05
k73	11	rs35123674	LEMD2	Nerve_Tibial	G	A	-0.135892	1.94227e-05
k73	6	rs35123674	LEMD2	Nerve_Tibial	G	A	-0.135892	1.94227e-05
k195	2	rs35129260	MAP2K5	Nerve_Tibial	C	T	-0.325823	4.19724e-17
k195	2	rs35129260	IQCH	Nerve_Tibial	C	T	-0.427601	1.19545e-12
k195	2	rs35129260	SKOR1	Nerve_Tibial	C	T	-0.170673	3.02926e-08
k167	1	rs35130766	RP11-458F8.1	Nerve_Tibial	A	G	-0.217636	7.25702e-05
k167	1	rs35130766	VKORC1L1	Nerve_Tibial	A	G	-0.073213	0.000201549
k167	1	rs35130766	GS1-124K5.4	Nerve_Tibial	A	G	0.429478	9.69579e-23
k167	1	rs35130766	LINC00174	Nerve_Tibial	A	G	-0.0953376	0.000102445
k167	1	rs35130766	CCT6P1	Nerve_Tibial	A	G	-0.126069	0.000284085
k167	1	rs35130766	KCTD7	Nerve_Tibial	A	G	0.191838	4.80306e-23
k167	1	rs35130766	RP4-756H11.3	Nerve_Tibial	A	G	-1.13785	5.77636e-129
k167	1	rs35130766	RP11-458F8.4	Nerve_Tibial	A	G	-0.302809	3.04772e-18
k167	1	rs35130766	GTF2IP23	Nerve_Tibial	A	G	-0.210432	4.27875e-06
k167	1	rs35130766	GTF2IP5	Nerve_Tibial	A	G	0.374556	1.20788e-10
k167	1	rs35130766	GUSB	Nerve_Tibial	A	G	0.175789	3.19765e-07
k73	10	rs35143960	C6orf106	Nerve_Tibial	A	G	-0.146325	0.000100432
k73	10	rs35143960	RP11-140K17.3	Nerve_Tibial	A	G	-0.24971	3.15494e-05
k73	10	rs35143960	UHRF1BP1	Nerve_Tibial	A	G	0.511495	1.79708e-14
k73	10	rs35143960	SNRPC	Nerve_Tibial	A	G	-0.126724	8.1925e-06
k195	2	rs35151633	MAP2K5	Nerve_Tibial	T	C	-0.326913	7.63868e-17
k195	2	rs35151633	IQCH	Nerve_Tibial	T	C	-0.441876	3.56998e-13
k195	2	rs35151633	SKOR1	Nerve_Tibial	T	C	-0.17657	1.40997e-08
k36	1	rs35153242	ZNF781	Nerve_Tibial	A	G	-0.281737	1.39765e-23
k36	1	rs35153242	CTD-3220F14.1	Nerve_Tibial	A	G	-0.251478	5.39013e-05
k36	1	rs35153242	ZNF793	Nerve_Tibial	A	G	-0.13649	2.46573e-06
k36	1	rs35153242	LINC01535	Nerve_Tibial	A	G	0.696064	1.44574e-40
k36	1	rs35153242	ZNF571-AS1	Nerve_Tibial	A	G	-0.298742	2.82275e-14
k36	1	rs35153242	ZNF571	Nerve_Tibial	A	G	-0.15297	2.16618e-06
k142	1	rs35154268	SND1	Nerve_Tibial	A	C	-0.242003	1.04585e-31
k142	1	rs35154268	ARF5	Nerve_Tibial	A	C	-0.128481	8.18724e-07
k142	1	rs35154268	LRRC4	Nerve_Tibial	A	C	-0.143936	3.82665e-10
k123	3	rs35156637	FMO6P	Nerve_Tibial	A	T	-0.27978	6.84649e-05
k123	4	rs35156637	FMO6P	Nerve_Tibial	A	T	-0.27978	6.84649e-05
k123	1	rs35156637	FMO6P	Nerve_Tibial	A	T	-0.27978	6.84649e-05
k123	2	rs35156637	FMO6P	Nerve_Tibial	A	T	-0.27978	6.84649e-05
k110	3	rs35163227	RFT1	Nerve_Tibial	A	G	0.341964	5.98508e-09
k110	3	rs35163227	ITIH4	Nerve_Tibial	A	G	-0.257231	7.14207e-06
k110	3	rs35163227	TMEM110	Nerve_Tibial	A	G	-0.278296	6.8258e-07
k220	1	rs35165585	RAD51C	Nerve_Tibial	G	A	0.313338	1.6248e-11
k220	1	rs35165585	TEX14	Nerve_Tibial	G	A	-0.335463	6.76157e-06
k110	1	rs35169793	RNF123	Nerve_Tibial	A	G	-0.241639	3.35842e-13
k110	1	rs35169793	QRICH1	Nerve_Tibial	A	G	-0.108246	9.39864e-06
k110	1	rs35169793	UBA7	Nerve_Tibial	A	G	0.0779585	1.83461e-06
k110	1	rs35169793	APEH	Nerve_Tibial	A	G	0.123403	1.1271e-08
k110	1	rs35169793	RBM6	Nerve_Tibial	A	G	0.229343	2.8831e-18
k110	1	rs35169793	IP6K2	Nerve_Tibial	A	G	-0.124649	1.43483e-08
k110	1	rs35169793	SEMA3F	Nerve_Tibial	A	G	0.140282	0.000325123
k110	1	rs35169793	AMT	Nerve_Tibial	A	G	0.209187	9.40185e-20
k110	1	rs35169793	NICN1	Nerve_Tibial	A	G	0.220896	2.9136e-21
k110	1	rs35169793	GMPPB	Nerve_Tibial	A	G	-0.15681	1.11686e-06
k110	1	rs35169793	MST1	Nerve_Tibial	A	G	0.180341	1.07937e-11
k170	1	rs35173463	MARVELD3	Nerve_Tibial	G	A	0.236103	1.5508e-06
k170	1	rs35173463	AP1G1	Nerve_Tibial	G	A	0.102377	2.52172e-07
k110	3	rs35174175	RFT1	Nerve_Tibial	T	C	0.359645	1.47332e-09
k110	3	rs35174175	TMEM110	Nerve_Tibial	T	C	-0.259536	5.07104e-06
k110	3	rs35174175	ITIH4	Nerve_Tibial	T	C	-0.262485	6.11778e-06
k165	1	rs35181082	UBE2Q2P1	Nerve_Tibial	T	C	0.203548	7.27352e-10
k165	1	rs35181082	GOLGA2P7	Nerve_Tibial	T	C	-0.50936	1.27381e-14
k165	1	rs35181082	CSPG4P11	Nerve_Tibial	T	C	-0.318184	1.87844e-08
k165	1	rs35181082	LINC00933	Nerve_Tibial	T	C	0.446468	1.8264e-20
k165	1	rs35181082	NMB	Nerve_Tibial	T	C	-0.197521	8.82782e-07
k165	1	rs35181082	WDR73	Nerve_Tibial	T	C	-0.565017	5.61895e-23
k165	1	rs35181082	RN7SL417P	Nerve_Tibial	T	C	0.1677	5.58183e-05
k165	1	rs35181082	RP11-182J1.14	Nerve_Tibial	T	C	0.225972	1.34866e-08
k165	1	rs35181082	GOLGA6L5P	Nerve_Tibial	T	C	-0.481385	1.53856e-17
k165	1	rs35181082	RP11-182J1.18	Nerve_Tibial	T	C	0.178847	0.000160644
k165	1	rs35181082	DNM1P41	Nerve_Tibial	T	C	-0.370329	1.47383e-07
k165	1	rs35181082	UBE2Q2L	Nerve_Tibial	T	C	-0.646808	3.38948e-25
k165	1	rs35181082	RP11-182J1.13	Nerve_Tibial	T	C	-0.324289	8.32894e-07
k110	1	rs35185152	CCDC36	Nerve_Tibial	C	T	-0.316094	0.000190256
k110	1	rs35185152	TMEM89	Nerve_Tibial	C	T	0.293543	0.000719341
k110	1	rs35185152	GPX1	Nerve_Tibial	C	T	0.117474	0.000297885
k110	1	rs35185152	AMT	Nerve_Tibial	C	T	0.177011	9.71403e-06
k110	1	rs35185152	WDR6	Nerve_Tibial	C	T	0.46122	1.20304e-22
k110	1	rs35185152	RBM6	Nerve_Tibial	C	T	0.228512	5.05421e-07
k110	1	rs35185152	SLC26A6	Nerve_Tibial	C	T	0.160752	7.9171e-05
k110	1	rs35185152	NICN1	Nerve_Tibial	C	T	0.190144	2.98737e-06
k110	1	rs35185152	SEMA3F	Nerve_Tibial	C	T	0.423419	5.64014e-11
k110	1	rs35185152	MST1	Nerve_Tibial	C	T	0.154024	0.000709312
k73	10	rs35186650	RP11-140K17.3	Nerve_Tibial	G	A	-0.267973	7.08161e-06
k73	10	rs35186650	UHRF1BP1	Nerve_Tibial	G	A	0.522031	3.63817e-15
k73	10	rs35186650	C6orf106	Nerve_Tibial	G	A	-0.141816	0.000154834
k73	10	rs35186650	SNRPC	Nerve_Tibial	G	A	-0.122211	1.59167e-05
k220	1	rs35194610	TEX14	Nerve_Tibial	G	A	-0.305379	4.24225e-05
k220	1	rs35194610	TSPOAP1	Nerve_Tibial	G	A	0.103191	8.21018e-05
k220	1	rs35194610	RAD51C	Nerve_Tibial	G	A	0.358953	6.8201e-15
k73	10	rs35195182	C6orf106	Nerve_Tibial	A	G	-0.148166	9.7317e-05
k73	10	rs35195182	RP11-140K17.3	Nerve_Tibial	A	G	-0.273357	6.31241e-06
k73	10	rs35195182	UHRF1BP1	Nerve_Tibial	A	G	0.479876	1.41463e-12
k73	10	rs35195182	SNRPC	Nerve_Tibial	A	G	-0.123633	1.6901e-05
k110	3	rs35198201	STAB1	Nerve_Tibial	G	C	-0.200075	1.58882e-05
k73	10	rs35203657	SNRPC	Nerve_Tibial	G	C	-0.122004	1.94742e-05
k73	10	rs35203657	C6orf106	Nerve_Tibial	G	C	-0.142891	0.000157184
k73	10	rs35203657	UHRF1BP1	Nerve_Tibial	G	C	0.515543	1.44902e-14
k73	10	rs35203657	RP11-140K17.3	Nerve_Tibial	G	C	-0.272445	5.94883e-06
k110	3	rs35225119	STAB1	Nerve_Tibial	A	T	-0.203869	1.68873e-05
k110	3	rs35225119	ABHD14A	Nerve_Tibial	A	T	-0.144932	0.000259928
k116	1	rs35227378	DPY19L1P1	Nerve_Tibial	T	C	-0.150569	0.000199947
k116	1	rs35227378	RP9P	Nerve_Tibial	T	C	0.145679	0.000100187
k116	1	rs35227378	KBTBD2	Nerve_Tibial	T	C	0.148814	1.68954e-08
k110	3	rs35230793	ITIH4	Nerve_Tibial	G	A	-0.292204	5.28154e-07
k110	3	rs35230793	TMEM110	Nerve_Tibial	G	A	-0.282964	7.31912e-07
k110	3	rs35230793	RFT1	Nerve_Tibial	G	A	0.317478	1.28785e-07
k110	2	rs35249778	ITIH1	Nerve_Tibial	G	C	-0.278879	1.08542e-08
k110	2	rs35249778	TMEM110	Nerve_Tibial	G	C	0.126145	0.000252727
k110	2	rs35249778	GNL3	Nerve_Tibial	G	C	-0.159438	5.02117e-16
k110	2	rs35249778	GLYCTK	Nerve_Tibial	G	C	-0.230746	9.1104e-11
k110	2	rs35249778	NT5DC2	Nerve_Tibial	G	C	-0.203462	8.15367e-13
k110	2	rs35249778	ITIH4	Nerve_Tibial	G	C	0.243273	1.72505e-12
k110	2	rs35249778	NEK4	Nerve_Tibial	G	C	-0.24891	6.28954e-16
k110	1	rs35261698	GMPPB	Nerve_Tibial	C	G	-0.156178	1.42679e-06
k110	1	rs35261698	RBM6	Nerve_Tibial	C	G	0.227381	9.37481e-18
k110	1	rs35261698	AMT	Nerve_Tibial	C	G	0.208027	2.61355e-19
k110	1	rs35261698	MST1	Nerve_Tibial	C	G	0.18191	9.33457e-12
k110	1	rs35261698	IP6K2	Nerve_Tibial	C	G	-0.120891	4.76335e-08
k110	1	rs35261698	SEMA3F	Nerve_Tibial	C	G	0.133699	0.000664902
k110	1	rs35261698	UBA7	Nerve_Tibial	C	G	0.0818457	6.17523e-07
k110	1	rs35261698	APEH	Nerve_Tibial	C	G	0.125328	8.00658e-09
k110	1	rs35261698	QRICH1	Nerve_Tibial	C	G	-0.106611	1.44618e-05
k110	1	rs35261698	RNF123	Nerve_Tibial	C	G	-0.252604	3.34652e-14
k110	1	rs35261698	NICN1	Nerve_Tibial	C	G	0.218124	1.75653e-20
k178	1	rs35270670	GOLGA6L10	Nerve_Tibial	A	G	-0.344083	1.57799e-06
k178	1	rs35270670	WHAMM	Nerve_Tibial	A	G	0.14604	2.40113e-06
k178	1	rs35270670	UBE2Q2P2	Nerve_Tibial	A	G	-0.287903	1.20847e-05
k178	1	rs35270670	CPEB1-AS1	Nerve_Tibial	A	G	0.179057	6.10672e-05
k178	1	rs35270670	CPEB1	Nerve_Tibial	A	G	0.144626	1.90248e-07
k178	1	rs35270670	BTBD1	Nerve_Tibial	A	G	-0.102292	7.34457e-05
k178	1	rs35270670	RPS17	Nerve_Tibial	A	G	0.0746826	1.51694e-05
k178	1	rs35270670	AP3B2	Nerve_Tibial	A	G	0.642227	1.5196e-27
k110	3	rs35272104	ABHD14A	Nerve_Tibial	G	C	-0.144932	0.000259928
k110	3	rs35272104	STAB1	Nerve_Tibial	G	C	-0.203869	1.68873e-05
k123	1	rs35277691	PRRC2C	Nerve_Tibial	A	C	0.196634	7.1347e-07
k37	2	rs35284526	DNAJC19P5	Nerve_Tibial	C	A	0.173628	2.35398e-05
k73	10	rs35285054	SNRPC	Nerve_Tibial	G	A	-0.12541	9.33442e-05
k171	1	rs35285732	GIGYF2	Nerve_Tibial	G	A	0.101306	0.000152892
k73	10	rs35286877	SNRPC	Nerve_Tibial	T	G	-0.121369	1.62777e-05
k73	10	rs35286877	UHRF1BP1	Nerve_Tibial	T	G	0.423187	2.28697e-10
k73	10	rs35286877	RP11-140K17.3	Nerve_Tibial	T	G	-0.261977	1.01209e-05
k73	10	rs35286877	C6orf106	Nerve_Tibial	T	G	-0.14387	0.000112697
k220	1	rs35288118	RAD51C	Nerve_Tibial	A	C	0.357278	1.45733e-14
k220	1	rs35288118	TEX14	Nerve_Tibial	A	C	-0.300324	6.43386e-05
k220	1	rs35288118	TSPOAP1	Nerve_Tibial	A	C	0.101177	0.000126762
k19	2	rs35289683	RP11-387H17.4	Nerve_Tibial	G	A	0.298193	4.54582e-05
k44	1	rs352939	RP11-104N10.2	Nerve_Tibial	G	A	0.200762	4.34576e-07
k44	1	rs352939	DBNDD1	Nerve_Tibial	G	A	-0.144185	0.000270227
k44	1	rs352939	VPS9D1	Nerve_Tibial	G	A	-0.128047	1.55332e-06
k44	1	rs352939	SPATA2L	Nerve_Tibial	G	A	-0.189495	9.64219e-11
k44	1	rs352939	SPG7	Nerve_Tibial	G	A	0.0878695	1.86286e-05
k44	1	rs352939	SPIRE2	Nerve_Tibial	G	A	-0.23092	5.77446e-05
k44	1	rs352939	CDK10	Nerve_Tibial	G	A	0.394752	1.25104e-45
k44	1	rs352939	VPS9D1-AS1	Nerve_Tibial	G	A	-0.191374	1.26512e-06
k120	1	rs35304385	RP11-102M11.2	Nerve_Tibial	T	C	-0.313224	4.01507e-06
k120	1	rs35304385	IL20RB	Nerve_Tibial	T	C	0.176481	9.17384e-05
k120	1	rs35304385	RP11-731C17.2	Nerve_Tibial	T	C	0.195925	3.61154e-05
k220	1	rs35308719	TEX14	Nerve_Tibial	C	T	-0.292539	2.68955e-05
k220	1	rs35308719	RAD51C	Nerve_Tibial	C	T	0.265329	1.18315e-09
k110	2	rs35315313	GLYCTK	Nerve_Tibial	G	T	-0.236094	7.27519e-12
k110	2	rs35315313	RP5-1157M23.2	Nerve_Tibial	G	T	-0.199443	0.000152495
k110	2	rs35315313	TMEM110	Nerve_Tibial	G	T	0.131861	7.91435e-05
k110	2	rs35315313	ITIH1	Nerve_Tibial	G	T	-0.252385	1.04073e-07
k110	2	rs35315313	ITIH4	Nerve_Tibial	G	T	0.21691	1.08203e-10
k110	2	rs35315313	NT5DC2	Nerve_Tibial	G	T	-0.220329	8.51441e-16
k110	2	rs35315313	NEK4	Nerve_Tibial	G	T	-0.237518	2.02293e-15
k110	2	rs35315313	GNL3	Nerve_Tibial	G	T	-0.15429	6.08466e-16
k35	4	rs35316810	CCDC125	Nerve_Tibial	T	C	0.401062	1.03966e-33
k35	4	rs35316810	CTC-351M12.1	Nerve_Tibial	T	C	-0.16051	5.71226e-06
k35	4	rs35316810	CFL1P5	Nerve_Tibial	T	C	0.220891	2.22069e-05
k35	4	rs35316810	TAF9	Nerve_Tibial	T	C	0.101082	1.36509e-05
k35	4	rs35316810	CENPH	Nerve_Tibial	T	C	-0.1527	5.17858e-05
k35	4	rs35316810	GUSBP3	Nerve_Tibial	T	C	0.233068	2.95056e-05
k165	1	rs35316992	GOLGA6L5P	Nerve_Tibial	A	G	-0.341674	4.21387e-09
k165	1	rs35316992	UBE2Q2L	Nerve_Tibial	A	G	-0.482686	8.45864e-14
k165	1	rs35316992	UBE2Q2P1	Nerve_Tibial	A	G	0.152679	5.71714e-06
k165	1	rs35316992	LINC00933	Nerve_Tibial	A	G	0.462218	1.45982e-21
k165	1	rs35316992	NMB	Nerve_Tibial	A	G	-0.255674	1.99731e-10
k165	1	rs35316992	RN7SL417P	Nerve_Tibial	A	G	0.153738	0.000256768
k165	1	rs35316992	RP11-182J1.14	Nerve_Tibial	A	G	0.183463	5.5881e-06
k165	1	rs35316992	RP11-182J1.18	Nerve_Tibial	A	G	0.191816	5.93606e-05
k165	1	rs35316992	DNM1P41	Nerve_Tibial	A	G	-0.25878	0.000304776
k165	1	rs35316992	WDR73	Nerve_Tibial	A	G	-0.658118	3.37464e-31
k165	1	rs35316992	CSPG4P11	Nerve_Tibial	A	G	-0.208381	0.000302562
k165	1	rs35316992	RP11-182J1.13	Nerve_Tibial	A	G	-0.283341	2.11502e-05
k165	1	rs35316992	SCAND2P	Nerve_Tibial	A	G	-0.173149	0.000106208
k165	1	rs35316992	RP11-182J1.5	Nerve_Tibial	A	G	0.247652	0.000190553
k165	1	rs35316992	CSPG4P12	Nerve_Tibial	A	G	0.576955	1.21312e-27
k165	1	rs35316992	GOLGA2P7	Nerve_Tibial	A	G	-0.368866	5.18267e-08
k120	1	rs35320690	RP11-731C17.2	Nerve_Tibial	T	C	0.156562	0.000428363
k120	1	rs35320690	PPP2R3A	Nerve_Tibial	T	C	0.119743	0.000249907
k120	1	rs35320690	RP11-102M11.2	Nerve_Tibial	T	C	-0.232008	0.000275799
k195	2	rs35322464	IQCH	Nerve_Tibial	A	G	-0.417227	5.70384e-12
k195	2	rs35322464	MAP2K5	Nerve_Tibial	A	G	-0.319996	2.40825e-16
k195	2	rs35322464	SKOR1	Nerve_Tibial	A	G	-0.173554	2.06181e-08
k73	6	rs35328423	LEMD2	Nerve_Tibial	C	T	-0.165399	1.06022e-08
k73	8	rs35328423	LEMD2	Nerve_Tibial	C	T	-0.165399	1.06022e-08
k73	9	rs35328423	LEMD2	Nerve_Tibial	C	T	-0.165399	1.06022e-08
k73	11	rs35328423	LEMD2	Nerve_Tibial	C	T	-0.165399	1.06022e-08
k73	10	rs35328423	LEMD2	Nerve_Tibial	C	T	-0.165399	1.06022e-08
k73	6	rs35328423	IP6K3	Nerve_Tibial	C	T	0.340895	8.76085e-19
k73	8	rs35328423	IP6K3	Nerve_Tibial	C	T	0.340895	8.76085e-19
k73	9	rs35328423	IP6K3	Nerve_Tibial	C	T	0.340895	8.76085e-19
k73	11	rs35328423	IP6K3	Nerve_Tibial	C	T	0.340895	8.76085e-19
k73	10	rs35328423	IP6K3	Nerve_Tibial	C	T	0.340895	8.76085e-19
k73	6	rs35328423	RPS18	Nerve_Tibial	C	T	-0.135783	1.4925e-05
k73	8	rs35328423	RPS18	Nerve_Tibial	C	T	-0.135783	1.4925e-05
k73	9	rs35328423	RPS18	Nerve_Tibial	C	T	-0.135783	1.4925e-05
k73	11	rs35328423	RPS18	Nerve_Tibial	C	T	-0.135783	1.4925e-05
k73	10	rs35328423	RPS18	Nerve_Tibial	C	T	-0.135783	1.4925e-05
k73	6	rs35328423	ITPR3	Nerve_Tibial	C	T	0.145222	2.1417e-06
k73	8	rs35328423	ITPR3	Nerve_Tibial	C	T	0.145222	2.1417e-06
k73	9	rs35328423	ITPR3	Nerve_Tibial	C	T	0.145222	2.1417e-06
k73	11	rs35328423	ITPR3	Nerve_Tibial	C	T	0.145222	2.1417e-06
k73	10	rs35328423	ITPR3	Nerve_Tibial	C	T	0.145222	2.1417e-06
k151	1	rs35331719	ALDH1L1	Nerve_Tibial	C	A	-0.121847	2.87817e-08
k19	1	rs35335692	PNMT	Nerve_Tibial	A	G	-0.113814	1.65915e-06
k19	1	rs35335692	ERBB2	Nerve_Tibial	A	G	-0.125645	1.54977e-05
k19	1	rs35335692	PGAP3	Nerve_Tibial	A	G	-0.185159	7.20985e-10
k19	1	rs35335692	FBXL20	Nerve_Tibial	A	G	0.158756	1.07724e-07
k76	2	rs35340965	AC073133.1	Nerve_Tibial	T	G	0.489278	1.51348e-06
k120	1	rs35352346	PPP2R3A	Nerve_Tibial	G	A	0.115838	0.000220218
k120	1	rs35352346	RP11-305O4.3	Nerve_Tibial	G	A	0.244876	0.000174478
k120	1	rs35352346	RP11-102M11.2	Nerve_Tibial	G	A	-0.225823	0.000222524
k73	11	rs35366046	RPS18	Nerve_Tibial	T	C	-0.14624	1.02186e-05
k73	11	rs35366046	LEMD2	Nerve_Tibial	T	C	-0.167454	4.49808e-08
k73	11	rs35366046	IP6K3	Nerve_Tibial	T	C	0.370611	7.23615e-20
k73	11	rs35366046	ITPR3	Nerve_Tibial	T	C	0.156251	1.39598e-06
k44	3	rs35367992	RPL13	Nerve_Tibial	T	G	0.0868449	5.56565e-07
k44	3	rs35367992	SPIRE2	Nerve_Tibial	T	G	-0.220277	8.16085e-05
k44	3	rs35367992	RP11-104N10.1	Nerve_Tibial	T	G	0.193498	7.60691e-05
k44	3	rs35367992	RP11-104N10.2	Nerve_Tibial	T	G	0.600835	2.56725e-73
k73	10	rs35369977	RP11-140K17.3	Nerve_Tibial	A	G	-0.276475	3.31649e-06
k73	10	rs35369977	SNRPC	Nerve_Tibial	A	G	-0.122549	1.42467e-05
k73	10	rs35369977	UHRF1BP1	Nerve_Tibial	A	G	0.516081	6.49447e-15
k110	3	rs35371456	ABHD14A	Nerve_Tibial	C	T	-0.149121	0.000170322
k110	3	rs35371456	STAB1	Nerve_Tibial	C	T	-0.203606	1.73279e-05
k204	1	rs35373734	OBSCN	Nerve_Tibial	A	G	-0.210287	2.51771e-05
k110	3	rs35378159	TMEM110	Nerve_Tibial	G	A	-0.270325	3.21255e-06
k110	3	rs35378159	ITIH4	Nerve_Tibial	G	A	-0.280281	2.18613e-06
k110	3	rs35378159	RFT1	Nerve_Tibial	G	A	0.353649	6.00428e-09
k71	2	rs35382339	CLDN23	Nerve_Tibial	G	A	0.323294	8.21525e-12
k71	2	rs35382339	FAM85B	Nerve_Tibial	G	A	-0.383771	7.51603e-08
k110	3	rs35384050	TMEM110	Nerve_Tibial	G	T	-0.229302	4.1962e-05
k110	3	rs35384050	ITIH4	Nerve_Tibial	G	T	-0.238949	2.83052e-05
k110	3	rs35384050	RFT1	Nerve_Tibial	G	T	0.339054	6.71942e-09
k110	3	rs35385050	TMEM110	Nerve_Tibial	C	A	-0.256439	9.0212e-06
k110	3	rs35385050	ITIH4	Nerve_Tibial	C	A	-0.275366	2.88231e-06
k110	3	rs35385050	PPM1M	Nerve_Tibial	C	A	0.132079	0.000495254
k110	3	rs35385050	RFT1	Nerve_Tibial	C	A	0.35843	2.93547e-09
k73	11	rs35387652	ITPR3	Nerve_Tibial	T	G	0.152325	4.40531e-06
k73	11	rs35387652	IP6K3	Nerve_Tibial	T	G	0.243753	1.14176e-08
k73	11	rs35387652	LEMD2	Nerve_Tibial	T	G	-0.135112	1.81924e-05
k16	2	rs35396722	TXNL4A	Nerve_Tibial	C	T	-0.381001	2.97763e-41
k16	2	rs35396722	RBFADN	Nerve_Tibial	C	T	-0.731402	1.63968e-42
k165	1	rs35397346	GOLGA6L5P	Nerve_Tibial	C	T	-0.487529	5.70962e-18
k165	1	rs35397346	RP11-182J1.14	Nerve_Tibial	C	T	0.230169	7.18278e-09
k165	1	rs35397346	UBE2Q2L	Nerve_Tibial	C	T	-0.640192	1.23311e-24
k165	1	rs35397346	DNM1P41	Nerve_Tibial	C	T	-0.363253	2.60312e-07
k165	1	rs35397346	GOLGA2P7	Nerve_Tibial	C	T	-0.50212	3.24416e-14
k165	1	rs35397346	WDR73	Nerve_Tibial	C	T	-0.556423	3.05515e-22
k165	1	rs35397346	LINC00933	Nerve_Tibial	C	T	0.441231	5.7789e-20
k165	1	rs35397346	CSPG4P11	Nerve_Tibial	C	T	-0.309943	4.50309e-08
k165	1	rs35397346	NMB	Nerve_Tibial	C	T	-0.198157	8.21485e-07
k165	1	rs35397346	RP11-182J1.18	Nerve_Tibial	C	T	0.173547	0.000253286
k165	1	rs35397346	RP11-182J1.13	Nerve_Tibial	C	T	-0.317368	1.4538e-06
k165	1	rs35397346	RN7SL417P	Nerve_Tibial	C	T	0.163548	8.61386e-05
k165	1	rs35397346	UBE2Q2P1	Nerve_Tibial	C	T	0.194949	3.93481e-09
k166	1	rs35411989	WDR1	Nerve_Tibial	C	T	0.174521	5.56782e-12
k166	1	rs35411989	RP11-448G15.3	Nerve_Tibial	C	T	0.335961	1.4372e-32
k166	1	rs35411989	SLC2A9	Nerve_Tibial	C	T	0.259187	6.26555e-12
k182	1	rs35430276	SYN2	Nerve_Tibial	C	G	0.367054	2.73721e-12
k35	4	rs35438259	CENPH	Nerve_Tibial	G	A	-0.155209	4.18639e-05
k35	4	rs35438259	TAF9	Nerve_Tibial	G	A	0.0988941	2.29043e-05
k35	4	rs35438259	CCDC125	Nerve_Tibial	G	A	0.402014	1.46475e-33
k35	4	rs35438259	CTC-351M12.1	Nerve_Tibial	G	A	-0.164133	3.81998e-06
k35	4	rs35438259	GUSBP3	Nerve_Tibial	G	A	0.227418	4.98953e-05
k35	4	rs35438259	CFL1P5	Nerve_Tibial	G	A	0.218177	3.04849e-05
k37	2	rs35440573	DNAJC19P5	Nerve_Tibial	T	G	0.165358	9.11282e-05
k73	10	rs35444671	SNRPC	Nerve_Tibial	C	T	-0.105572	0.00021997
k73	10	rs35444671	RP11-140K17.3	Nerve_Tibial	C	T	-0.245823	4.37637e-05
k73	10	rs35444671	UHRF1BP1	Nerve_Tibial	C	T	0.427951	2.37147e-10
k220	1	rs35448939	TEX14	Nerve_Tibial	T	C	-0.338424	1.70211e-07
k47	1	rs35463537	EXOG	Nerve_Tibial	T	C	-0.160227	1.76272e-07
k219	1	rs35485647	AC093495.4	Nerve_Tibial	G	C	-0.133833	1.00024e-06
k219	1	rs35485647	VN1R20P	Nerve_Tibial	G	C	0.251445	3.1273e-06
k19	1	rs35497503	FBXL20	Nerve_Tibial	C	T	0.156858	1.41108e-07
k19	1	rs35497503	PGAP3	Nerve_Tibial	C	T	-0.181919	1.29618e-09
k19	1	rs35497503	PNMT	Nerve_Tibial	C	T	-0.105868	8.10136e-06
k19	1	rs35497503	ERBB2	Nerve_Tibial	C	T	-0.132022	5.12758e-06
k110	3	rs35507120	TMEM110	Nerve_Tibial	C	T	-0.259536	5.07104e-06
k110	3	rs35507120	RFT1	Nerve_Tibial	C	T	0.359645	1.47332e-09
k110	3	rs35507120	ITIH4	Nerve_Tibial	C	T	-0.262485	6.11778e-06
k167	1	rs35510581	GUSB	Nerve_Tibial	G	A	-0.165707	9.7955e-07
k167	1	rs35510581	VKORC1L1	Nerve_Tibial	G	A	0.0657974	0.000688839
k167	1	rs35510581	RP11-458F8.4	Nerve_Tibial	G	A	0.314013	2.62571e-20
k167	1	rs35510581	CCT6P1	Nerve_Tibial	G	A	0.156815	3.97872e-06
k167	1	rs35510581	KCTD7	Nerve_Tibial	G	A	-0.169007	1.9086e-18
k167	1	rs35510581	RP4-756H11.3	Nerve_Tibial	G	A	1.0282	1.35467e-95
k167	1	rs35510581	GS1-124K5.4	Nerve_Tibial	G	A	-0.363834	7.42295e-17
k167	1	rs35510581	GTF2IP23	Nerve_Tibial	G	A	0.252779	1.60065e-08
k167	1	rs35510581	LINC00174	Nerve_Tibial	G	A	0.104108	1.53476e-05
k167	1	rs35510581	INTS4P1	Nerve_Tibial	G	A	0.356418	1.18232e-09
k167	1	rs35510581	RP11-458F8.1	Nerve_Tibial	G	A	0.263799	8.90434e-07
k167	1	rs35510581	GTF2IP5	Nerve_Tibial	G	A	-0.390328	7.65478e-12
k165	1	rs35516100	UBE2Q2P1	Nerve_Tibial	C	T	0.171203	4.79839e-07
k165	1	rs35516100	RP11-182J1.14	Nerve_Tibial	C	T	0.204073	5.79122e-07
k165	1	rs35516100	RP11-182J1.18	Nerve_Tibial	C	T	0.207681	1.7333e-05
k165	1	rs35516100	RP11-182J1.5	Nerve_Tibial	C	T	0.257916	0.000124359
k165	1	rs35516100	NMB	Nerve_Tibial	C	T	-0.27887	6.24412e-12
k165	1	rs35516100	RP11-182J1.13	Nerve_Tibial	C	T	-0.275341	4.5867e-05
k165	1	rs35516100	CSPG4P12	Nerve_Tibial	C	T	0.604429	1.01743e-29
k165	1	rs35516100	GOLGA6L5P	Nerve_Tibial	C	T	-0.371924	2.41948e-10
k165	1	rs35516100	LINC00933	Nerve_Tibial	C	T	0.491774	7.3735e-24
k165	1	rs35516100	WDR73	Nerve_Tibial	C	T	-0.650388	1.4956e-29
k165	1	rs35516100	GOLGA2P7	Nerve_Tibial	C	T	-0.42943	3.16607e-10
k165	1	rs35516100	SCAND2P	Nerve_Tibial	C	T	-0.189927	2.63847e-05
k165	1	rs35516100	RN7SL417P	Nerve_Tibial	C	T	0.175995	3.4881e-05
k165	1	rs35516100	UBE2Q2L	Nerve_Tibial	C	T	-0.527469	5.87095e-16
k195	2	rs35524716	MAP2K5	Nerve_Tibial	G	A	-0.326303	1.36664e-16
k195	2	rs35524716	SKOR1	Nerve_Tibial	G	A	-0.169236	6.81353e-08
k195	2	rs35524716	IQCH	Nerve_Tibial	G	A	-0.452229	1.30485e-13
k165	1	rs35524990	RP11-182J1.14	Nerve_Tibial	T	C	0.181386	7.09228e-06
k165	1	rs35524990	UBE2Q2L	Nerve_Tibial	T	C	-0.485518	5.77444e-14
k165	1	rs35524990	CSPG4P12	Nerve_Tibial	T	C	0.586668	1.10914e-28
k165	1	rs35524990	RP11-182J1.5	Nerve_Tibial	T	C	0.240686	0.00028743
k165	1	rs35524990	UBE2Q2P1	Nerve_Tibial	T	C	0.153707	4.87904e-06
k165	1	rs35524990	GOLGA2P7	Nerve_Tibial	T	C	-0.379211	2.07696e-08
k165	1	rs35524990	SCAND2P	Nerve_Tibial	T	C	-0.180844	5.0549e-05
k165	1	rs35524990	NMB	Nerve_Tibial	T	C	-0.261967	6.64157e-11
k165	1	rs35524990	RP11-182J1.13	Nerve_Tibial	T	C	-0.286204	1.72215e-05
k165	1	rs35524990	WDR73	Nerve_Tibial	T	C	-0.651338	1.58124e-30
k165	1	rs35524990	GOLGA6L5P	Nerve_Tibial	T	C	-0.347044	2.31062e-09
k165	1	rs35524990	LINC00933	Nerve_Tibial	T	C	0.46554	6.68972e-22
k165	1	rs35524990	RN7SL417P	Nerve_Tibial	T	C	0.151156	0.000324663
k165	1	rs35524990	RP11-182J1.18	Nerve_Tibial	T	C	0.19238	5.5971e-05
k110	2	rs35526119	RP5-1157M23.2	Nerve_Tibial	C	T	-0.204853	0.000105766
k110	2	rs35526119	GLYCTK	Nerve_Tibial	C	T	-0.235213	1.053e-11
k110	2	rs35526119	ITIH4	Nerve_Tibial	C	T	0.214973	1.88555e-10
k110	2	rs35526119	TMEM110	Nerve_Tibial	C	T	0.132567	7.69312e-05
k110	2	rs35526119	NT5DC2	Nerve_Tibial	C	T	-0.219911	1.25656e-15
k110	2	rs35526119	ITIH1	Nerve_Tibial	C	T	-0.255728	7.79126e-08
k110	2	rs35526119	GNL3	Nerve_Tibial	C	T	-0.154715	6.48702e-16
k110	2	rs35526119	NEK4	Nerve_Tibial	C	T	-0.239073	1.66012e-15
k167	1	rs35526611	VKORC1L1	Nerve_Tibial	C	T	0.0690862	0.000476523
k167	1	rs35526611	GTF2IP5	Nerve_Tibial	C	T	-0.393506	1.39638e-11
k167	1	rs35526611	GS1-124K5.12	Nerve_Tibial	C	T	0.109374	9.83545e-05
k167	1	rs35526611	KCTD7	Nerve_Tibial	C	T	-0.201378	2.43393e-25
k167	1	rs35526611	CCT6P1	Nerve_Tibial	C	T	0.129113	0.000210038
k167	1	rs35526611	GS1-124K5.4	Nerve_Tibial	C	T	-0.447461	1.31579e-24
k167	1	rs35526611	RP11-458F8.4	Nerve_Tibial	C	T	0.311281	3.71532e-19
k167	1	rs35526611	GTF2IP23	Nerve_Tibial	C	T	0.213846	3.17948e-06
k167	1	rs35526611	LINC00174	Nerve_Tibial	C	T	0.109324	8.50178e-06
k167	1	rs35526611	GUSB	Nerve_Tibial	C	T	-0.175306	3.7603e-07
k167	1	rs35526611	RP4-756H11.3	Nerve_Tibial	C	T	1.10266	3.13453e-113
k167	1	rs35526611	INTS4P2	Nerve_Tibial	C	T	-0.22654	0.000229297
k167	1	rs35526611	RP11-458F8.1	Nerve_Tibial	C	T	0.232497	2.33308e-05
k19	5	rs35530628	RAPGEFL1	Nerve_Tibial	T	A	-0.21257	8.46325e-05
k19	5	rs35530628	CASC3	Nerve_Tibial	T	A	-0.454851	9.47761e-13
k220	1	rs35539277	RAD51C	Nerve_Tibial	G	A	0.349431	4.41726e-14
k220	1	rs35539277	TEX14	Nerve_Tibial	G	A	-0.338156	5.85737e-06
k19	1	rs35546703	PGAP3	Nerve_Tibial	T	C	0.178817	1.8304e-09
k19	1	rs35546703	PNMT	Nerve_Tibial	T	C	0.108138	4.23697e-06
k19	1	rs35546703	ERBB2	Nerve_Tibial	T	C	0.127024	9.84046e-06
k19	1	rs35546703	FBXL20	Nerve_Tibial	T	C	-0.1557	1.37296e-07
k30	2	rs35556109	CBFA2T2	Nerve_Tibial	G	A	-0.112519	3.70537e-08
k30	2	rs35556109	NECAB3	Nerve_Tibial	G	A	0.180634	3.09655e-11
k30	2	rs35556109	PXMP4	Nerve_Tibial	G	A	-0.126284	7.37375e-05
k19	5	rs35557848	GSDMA	Nerve_Tibial	C	T	0.479012	1.52161e-13
k19	5	rs35557848	MED24	Nerve_Tibial	C	T	0.218905	6.57421e-07
k165	1	rs35557864	CSPG4P12	Nerve_Tibial	A	G	0.588936	3.69144e-28
k165	1	rs35557864	GOLGA2P7	Nerve_Tibial	A	G	-0.368798	7.5634e-08
k165	1	rs35557864	SCAND2P	Nerve_Tibial	A	G	-0.177357	8.71468e-05
k165	1	rs35557864	NMB	Nerve_Tibial	A	G	-0.257859	2.31501e-10
k165	1	rs35557864	RP11-182J1.13	Nerve_Tibial	A	G	-0.256214	0.000149392
k165	1	rs35557864	UBE2Q2L	Nerve_Tibial	A	G	-0.485154	1.27262e-13
k165	1	rs35557864	GOLGA6L5P	Nerve_Tibial	A	G	-0.334489	1.37241e-08
k165	1	rs35557864	CSPG4P11	Nerve_Tibial	A	G	-0.216465	0.000207126
k165	1	rs35557864	RP11-182J1.5	Nerve_Tibial	A	G	0.241489	0.000326572
k165	1	rs35557864	WDR73	Nerve_Tibial	A	G	-0.64186	8.75671e-29
k165	1	rs35557864	LINC00933	Nerve_Tibial	A	G	0.462186	4.85802e-21
k165	1	rs35557864	UBE2Q2P1	Nerve_Tibial	A	G	0.156832	4.09931e-06
k165	1	rs35557864	RP11-182J1.18	Nerve_Tibial	A	G	0.199943	3.50289e-05
k165	1	rs35557864	RN7SL417P	Nerve_Tibial	A	G	0.156524	0.000235206
k165	1	rs35557864	RP11-182J1.14	Nerve_Tibial	A	G	0.188766	3.85588e-06
k19	5	rs35569035	GSDMA	Nerve_Tibial	C	T	0.410705	1.07701e-13
k19	5	rs35569035	PGAP3	Nerve_Tibial	C	T	-0.114893	1.3723e-05
k19	5	rs35569035	RP11-387H17.4	Nerve_Tibial	C	T	0.235926	3.57107e-05
k74	1	rs35629562	TFEB	Nerve_Tibial	G	C	-0.265236	9.26015e-08
k165	1	rs35630683	SCAND2P	Nerve_Tibial	T	C	-0.168047	0.000216879
k165	1	rs35630683	NMB	Nerve_Tibial	T	C	-0.264968	8.44169e-11
k165	1	rs35630683	WDR73	Nerve_Tibial	T	C	-0.629821	2.21476e-27
k165	1	rs35630683	RP11-182J1.18	Nerve_Tibial	T	C	0.181742	0.000184836
k165	1	rs35630683	UBE2Q2P1	Nerve_Tibial	T	C	0.168026	8.57202e-07
k165	1	rs35630683	RP11-182J1.13	Nerve_Tibial	T	C	-0.271562	6.18606e-05
k165	1	rs35630683	CSPG4P12	Nerve_Tibial	T	C	0.586601	1.15598e-27
k165	1	rs35630683	RP11-182J1.14	Nerve_Tibial	T	C	0.185387	6.3448e-06
k165	1	rs35630683	UBE2Q2L	Nerve_Tibial	T	C	-0.48021	2.97308e-13
k165	1	rs35630683	GOLGA2P7	Nerve_Tibial	T	C	-0.373789	5.69078e-08
k165	1	rs35630683	LINC00933	Nerve_Tibial	T	C	0.471441	1.01813e-21
k165	1	rs35630683	GOLGA6L5P	Nerve_Tibial	T	C	-0.336269	1.32549e-08
k165	1	rs35648189	RP11-182J1.14	Nerve_Tibial	T	C	0.230169	7.18278e-09
k165	1	rs35648189	RN7SL417P	Nerve_Tibial	T	C	0.163548	8.61386e-05
k165	1	rs35648189	CSPG4P11	Nerve_Tibial	T	C	-0.309943	4.50309e-08
k165	1	rs35648189	RP11-182J1.18	Nerve_Tibial	T	C	0.173547	0.000253286
k165	1	rs35648189	LINC00933	Nerve_Tibial	T	C	0.441231	5.7789e-20
k165	1	rs35648189	RP11-182J1.13	Nerve_Tibial	T	C	-0.317368	1.4538e-06
k165	1	rs35648189	WDR73	Nerve_Tibial	T	C	-0.556423	3.05515e-22
k165	1	rs35648189	DNM1P41	Nerve_Tibial	T	C	-0.363253	2.60312e-07
k165	1	rs35648189	GOLGA2P7	Nerve_Tibial	T	C	-0.50212	3.24416e-14
k165	1	rs35648189	UBE2Q2L	Nerve_Tibial	T	C	-0.640192	1.23311e-24
k165	1	rs35648189	GOLGA6L5P	Nerve_Tibial	T	C	-0.487529	5.70962e-18
k165	1	rs35648189	UBE2Q2P1	Nerve_Tibial	T	C	0.194949	3.93481e-09
k165	1	rs35648189	NMB	Nerve_Tibial	T	C	-0.198157	8.21485e-07
k55	2	rs35649921	FBXO42	Nerve_Tibial	A	G	-0.127086	1.88111e-06
k55	2	rs35649921	ANO7L1	Nerve_Tibial	A	G	0.353067	1.29622e-15
k55	2	rs35649921	ARHGEF19	Nerve_Tibial	A	G	0.450848	1.08157e-30
k168	1	rs35650871	MPRIP	Nerve_Tibial	G	A	-0.101509	4.23199e-05
k168	1	rs35650871	FLCN	Nerve_Tibial	G	A	0.383392	9.86489e-30
k49	2	rs35651781	STOX1	Nerve_Tibial	A	G	0.476587	3.47259e-20
k19	1	rs35667594	ERBB2	Nerve_Tibial	G	A	-0.128162	9.15665e-06
k19	1	rs35667594	PNMT	Nerve_Tibial	G	A	-0.108105	4.82642e-06
k19	1	rs35667594	FBXL20	Nerve_Tibial	G	A	0.157184	1.21927e-07
k19	1	rs35667594	PGAP3	Nerve_Tibial	G	A	-0.182703	9.76365e-10
k110	3	rs35671032	SFMBT1	Nerve_Tibial	T	C	-0.396456	7.03905e-17
k110	3	rs35671032	RFT1	Nerve_Tibial	T	C	0.302804	3.28256e-17
k110	3	rs35671032	SERBP1P3	Nerve_Tibial	T	C	-0.655426	3.66696e-30
k120	1	rs35681043	IL20RB	Nerve_Tibial	T	G	-0.145207	0.000239686
k120	1	rs35681043	RP11-102M11.2	Nerve_Tibial	T	G	-0.221062	0.000213659
k73	9	rs35698850	IP6K3	Nerve_Tibial	A	G	0.311694	4.00725e-14
k73	6	rs35698850	IP6K3	Nerve_Tibial	A	G	0.311694	4.00725e-14
k73	8	rs35698850	IP6K3	Nerve_Tibial	A	G	0.311694	4.00725e-14
k73	11	rs35698850	IP6K3	Nerve_Tibial	A	G	0.311694	4.00725e-14
k73	10	rs35698850	IP6K3	Nerve_Tibial	A	G	0.311694	4.00725e-14
k73	9	rs35698850	LEMD2	Nerve_Tibial	A	G	-0.151639	8.07558e-07
k73	6	rs35698850	LEMD2	Nerve_Tibial	A	G	-0.151639	8.07558e-07
k73	8	rs35698850	LEMD2	Nerve_Tibial	A	G	-0.151639	8.07558e-07
k73	11	rs35698850	LEMD2	Nerve_Tibial	A	G	-0.151639	8.07558e-07
k73	10	rs35698850	LEMD2	Nerve_Tibial	A	G	-0.151639	8.07558e-07
k73	9	rs35698850	ITPR3	Nerve_Tibial	A	G	0.217242	1.16682e-11
k73	6	rs35698850	ITPR3	Nerve_Tibial	A	G	0.217242	1.16682e-11
k73	8	rs35698850	ITPR3	Nerve_Tibial	A	G	0.217242	1.16682e-11
k73	11	rs35698850	ITPR3	Nerve_Tibial	A	G	0.217242	1.16682e-11
k73	10	rs35698850	ITPR3	Nerve_Tibial	A	G	0.217242	1.16682e-11
k17	2	rs35709439	PDCD5	Nerve_Tibial	C	T	-0.137539	1.70531e-05
k17	2	rs35709439	SLC7A9	Nerve_Tibial	C	T	0.586451	1.83976e-23
k127	1	rs35712149	DHRS11	Nerve_Tibial	G	T	-0.224553	1.0743e-07
k127	1	rs35712149	GGNBP2	Nerve_Tibial	G	T	0.183507	4.2356e-19
k127	1	rs35712149	MYO19	Nerve_Tibial	G	T	-0.253715	2.19974e-27
k127	1	rs35712149	CTB-75G16.3	Nerve_Tibial	G	T	0.260698	8.97632e-09
k110	3	rs35720014	PPM1M	Nerve_Tibial	A	C	0.132079	0.000495254
k110	3	rs35720014	RFT1	Nerve_Tibial	A	C	0.35843	2.93547e-09
k110	3	rs35720014	ITIH4	Nerve_Tibial	A	C	-0.275366	2.88231e-06
k110	3	rs35720014	TMEM110	Nerve_Tibial	A	C	-0.256439	9.0212e-06
k73	6	rs35720558	U91328.22	Nerve_Tibial	A	C	0.168421	0.000189308
k73	8	rs35720558	U91328.22	Nerve_Tibial	A	C	0.168421	0.000189308
k73	11	rs35720558	U91328.22	Nerve_Tibial	A	C	0.168421	0.000189308
k73	9	rs35720558	U91328.22	Nerve_Tibial	A	C	0.168421	0.000189308
k73	10	rs35720558	U91328.22	Nerve_Tibial	A	C	0.168421	0.000189308
k195	2	rs35722009	IQCH	Nerve_Tibial	A	G	-0.452229	1.30485e-13
k195	2	rs35722009	SKOR1	Nerve_Tibial	A	G	-0.169236	6.81353e-08
k195	2	rs35722009	MAP2K5	Nerve_Tibial	A	G	-0.326303	1.36664e-16
k165	1	rs35726233	RP11-182J1.13	Nerve_Tibial	C	T	-0.262092	9.35863e-05
k165	1	rs35726233	LINC00933	Nerve_Tibial	C	T	0.46884	5.85071e-22
k165	1	rs35726233	RN7SL417P	Nerve_Tibial	C	T	0.156166	0.000220757
k165	1	rs35726233	RP11-182J1.5	Nerve_Tibial	C	T	0.239861	0.000327305
k165	1	rs35726233	SCAND2P	Nerve_Tibial	C	T	-0.177283	7.86046e-05
k165	1	rs35726233	GOLGA6L5P	Nerve_Tibial	C	T	-0.345615	3.35575e-09
k165	1	rs35726233	UBE2Q2P1	Nerve_Tibial	C	T	0.160812	1.95409e-06
k165	1	rs35726233	NMB	Nerve_Tibial	C	T	-0.255971	2.38989e-10
k165	1	rs35726233	UBE2Q2L	Nerve_Tibial	C	T	-0.484718	9.05073e-14
k165	1	rs35726233	GOLGA2P7	Nerve_Tibial	C	T	-0.380514	2.24612e-08
k165	1	rs35726233	WDR73	Nerve_Tibial	C	T	-0.650584	4.54655e-30
k165	1	rs35726233	RP11-182J1.18	Nerve_Tibial	C	T	0.192205	6.28433e-05
k165	1	rs35726233	RP11-182J1.14	Nerve_Tibial	C	T	0.187845	3.70763e-06
k165	1	rs35726233	CSPG4P12	Nerve_Tibial	C	T	0.589204	1.36529e-28
k19	5	rs35736272	ERBB2	Nerve_Tibial	T	C	-0.0937888	0.000219008
k19	5	rs35736272	PGAP3	Nerve_Tibial	T	C	-0.115344	1.27068e-05
k19	5	rs35736272	MED24	Nerve_Tibial	T	C	0.139237	0.00022554
k19	5	rs35736272	GSDMA	Nerve_Tibial	T	C	0.419028	3.18991e-14
k19	5	rs35736272	RP11-387H17.4	Nerve_Tibial	T	C	0.245811	1.63465e-05
k110	3	rs35737577	ITIH4	Nerve_Tibial	G	C	-0.225219	6.08715e-05
k110	3	rs35737577	RFT1	Nerve_Tibial	G	C	0.332281	7.61133e-09
k110	3	rs35737577	TMEM110	Nerve_Tibial	G	C	-0.221415	5.80157e-05
k73	10	rs35744142	RP11-140K17.3	Nerve_Tibial	G	A	-0.276793	2.62028e-06
k73	10	rs35744142	UHRF1BP1	Nerve_Tibial	G	A	0.498513	3.3677e-14
k73	10	rs35744142	SNRPC	Nerve_Tibial	G	A	-0.12152	1.40982e-05
k110	3	rs35750877	RFT1	Nerve_Tibial	A	G	0.346116	5.18453e-09
k110	3	rs35750877	ITIH4	Nerve_Tibial	A	G	-0.256495	9.02338e-06
k110	3	rs35750877	TMEM110	Nerve_Tibial	A	G	-0.261391	3.86259e-06
k127	1	rs35751000	MYO19	Nerve_Tibial	G	A	-0.256802	5.02551e-29
k127	1	rs35751000	CTB-75G16.3	Nerve_Tibial	G	A	0.258762	6.88018e-09
k127	1	rs35751000	DHRS11	Nerve_Tibial	G	A	-0.204312	9.76675e-07
k127	1	rs35751000	GGNBP2	Nerve_Tibial	G	A	0.180369	5.18624e-19
k165	1	rs35758837	SCAND2P	Nerve_Tibial	C	T	-0.179625	6.22089e-05
k165	1	rs35758837	UBE2Q2L	Nerve_Tibial	C	T	-0.479749	1.60818e-13
k165	1	rs35758837	RN7SL417P	Nerve_Tibial	C	T	0.154644	0.000252406
k165	1	rs35758837	WDR73	Nerve_Tibial	C	T	-0.652671	2.5403e-30
k165	1	rs35758837	RP11-182J1.13	Nerve_Tibial	C	T	-0.255803	0.000136822
k165	1	rs35758837	RP11-182J1.18	Nerve_Tibial	C	T	0.189497	7.91123e-05
k165	1	rs35758837	CSPG4P12	Nerve_Tibial	C	T	0.592756	5.26713e-29
k165	1	rs35758837	NMB	Nerve_Tibial	C	T	-0.256491	2.13134e-10
k165	1	rs35758837	GOLGA6L5P	Nerve_Tibial	C	T	-0.342049	4.80827e-09
k165	1	rs35758837	RP11-182J1.14	Nerve_Tibial	C	T	0.186485	4.31024e-06
k165	1	rs35758837	LINC00933	Nerve_Tibial	C	T	0.468084	6.4772e-22
k165	1	rs35758837	UBE2Q2P1	Nerve_Tibial	C	T	0.162059	1.59411e-06
k165	1	rs35758837	GOLGA2P7	Nerve_Tibial	C	T	-0.384561	1.53893e-08
k19	5	rs35783632	CASC3	Nerve_Tibial	G	T	-0.454294	0.000122558
k49	2	rs35786810	RUFY2	Nerve_Tibial	G	A	0.126259	0.000185574
k49	2	rs35786810	DNA2	Nerve_Tibial	G	A	-0.41205	2.03284e-15
k49	2	rs35786810	STOX1	Nerve_Tibial	G	A	0.390961	7.45776e-14
k73	8	rs35802713	POU5F1	Nerve_Tibial	G	T	-0.610497	6.01984e-09
k165	1	rs35808647	LINC00933	Nerve_Tibial	G	A	0.452866	2.46312e-20
k165	1	rs35808647	RN7SL417P	Nerve_Tibial	G	A	0.154048	0.000281155
k165	1	rs35808647	NMB	Nerve_Tibial	G	A	-0.254964	3.21356e-10
k165	1	rs35808647	RP11-182J1.5	Nerve_Tibial	G	A	0.240575	0.000327465
k165	1	rs35808647	UBE2Q2L	Nerve_Tibial	G	A	-0.486116	9.12026e-14
k165	1	rs35808647	RP11-182J1.13	Nerve_Tibial	G	A	-0.259584	0.000114866
k165	1	rs35808647	UBE2Q2P1	Nerve_Tibial	G	A	0.156932	3.72256e-06
k165	1	rs35808647	GOLGA2P7	Nerve_Tibial	G	A	-0.358029	1.65158e-07
k165	1	rs35808647	RP11-182J1.18	Nerve_Tibial	G	A	0.177654	0.000230571
k165	1	rs35808647	RP11-182J1.14	Nerve_Tibial	G	A	0.183838	6.41367e-06
k165	1	rs35808647	GOLGA6L5P	Nerve_Tibial	G	A	-0.340505	6.46391e-09
k165	1	rs35808647	WDR73	Nerve_Tibial	G	A	-0.651126	6.3085e-30
k165	1	rs35808647	SCAND2P	Nerve_Tibial	G	A	-0.185021	3.93092e-05
k165	1	rs35808647	CSPG4P12	Nerve_Tibial	G	A	0.578865	2.39883e-27
k97	2	rs35817974	RBM38	Nerve_Tibial	G	A	-0.222098	2.40154e-07
k165	1	rs35828350	CSPG4P12	Nerve_Tibial	G	A	0.586601	1.15598e-27
k165	1	rs35828350	UBE2Q2P1	Nerve_Tibial	G	A	0.168026	8.57202e-07
k165	1	rs35828350	GOLGA2P7	Nerve_Tibial	G	A	-0.373789	5.69078e-08
k165	1	rs35828350	RP11-182J1.18	Nerve_Tibial	G	A	0.181742	0.000184836
k165	1	rs35828350	GOLGA6L5P	Nerve_Tibial	G	A	-0.336269	1.32549e-08
k165	1	rs35828350	UBE2Q2L	Nerve_Tibial	G	A	-0.48021	2.97308e-13
k165	1	rs35828350	WDR73	Nerve_Tibial	G	A	-0.629821	2.21476e-27
k165	1	rs35828350	NMB	Nerve_Tibial	G	A	-0.264968	8.44169e-11
k165	1	rs35828350	LINC00933	Nerve_Tibial	G	A	0.471441	1.01813e-21
k165	1	rs35828350	RP11-182J1.13	Nerve_Tibial	G	A	-0.271562	6.18606e-05
k165	1	rs35828350	RP11-182J1.14	Nerve_Tibial	G	A	0.185387	6.3448e-06
k165	1	rs35828350	SCAND2P	Nerve_Tibial	G	A	-0.168047	0.000216879
k183	1	rs35834008	CBLB	Nerve_Tibial	C	A	-0.0903917	2.5554e-05
k110	3	rs35849389	ITIH4	Nerve_Tibial	A	G	-0.238949	2.83052e-05
k110	3	rs35849389	TMEM110	Nerve_Tibial	A	G	-0.229302	4.1962e-05
k110	3	rs35849389	RFT1	Nerve_Tibial	A	G	0.339054	6.71942e-09
k167	1	rs35850374	INTS4P2	Nerve_Tibial	A	G	0.244979	5.34728e-05
k167	1	rs35850374	GUSB	Nerve_Tibial	A	G	0.206744	1.03512e-09
k167	1	rs35850374	GTF2IP23	Nerve_Tibial	A	G	-0.203755	7.09862e-06
k167	1	rs35850374	CCT6P1	Nerve_Tibial	A	G	-0.132641	0.000114409
k167	1	rs35850374	RP11-460N20.4	Nerve_Tibial	A	G	0.353279	2.69623e-09
k167	1	rs35850374	INTS4P1	Nerve_Tibial	A	G	-0.450361	1.17925e-14
k167	1	rs35850374	LINC00174	Nerve_Tibial	A	G	-0.0925104	0.000142698
k167	1	rs35850374	RP11-458F8.1	Nerve_Tibial	A	G	-0.241936	8.12451e-06
k167	1	rs35850374	ERV3-1	Nerve_Tibial	A	G	0.176897	8.89699e-08
k167	1	rs35850374	RP4-756H11.3	Nerve_Tibial	A	G	-0.950605	1.22145e-73
k167	1	rs35850374	GTF2IP14	Nerve_Tibial	A	G	0.33316	6.28794e-08
k167	1	rs35850374	VKORC1L1	Nerve_Tibial	A	G	-0.0739243	0.000151053
k167	1	rs35850374	RP13-254B10.1	Nerve_Tibial	A	G	0.310241	3.76153e-08
k167	1	rs35850374	CCT6P3	Nerve_Tibial	A	G	0.369766	1.7375e-09
k167	1	rs35850374	KCTD7	Nerve_Tibial	A	G	0.164941	2.62502e-17
k167	1	rs35850374	GS1-124K5.4	Nerve_Tibial	A	G	0.373962	1.60722e-17
k167	1	rs35850374	GTF2IP5	Nerve_Tibial	A	G	0.467047	2.10299e-16
k167	1	rs35850374	ZNF117	Nerve_Tibial	A	G	0.121021	0.000266849
k157	2	rs35852289	WDR25	Nerve_Tibial	A	G	-0.201558	2.57405e-07
k157	2	rs35852289	WARS	Nerve_Tibial	A	G	0.12251	0.000100744
k157	2	rs35852289	RP11-638I2.9	Nerve_Tibial	A	G	-0.27238	1.37868e-06
k157	2	rs35852289	BEGAIN	Nerve_Tibial	A	G	0.283351	1.05579e-09
k157	2	rs35852289	RP11-638I2.8	Nerve_Tibial	A	G	0.255315	3.0127e-07
k44	3	rs35890454	RP11-104N10.2	Nerve_Tibial	T	G	0.624852	1.82935e-82
k44	3	rs35890454	RPL13	Nerve_Tibial	T	G	0.0964363	2.36199e-08
k44	3	rs35890454	SPIRE2	Nerve_Tibial	T	G	-0.204321	0.000258057
k155	1	rs35896714	DR1	Nerve_Tibial	C	T	0.107355	0.000274779
k155	1	rs35896714	CCDC18-AS1	Nerve_Tibial	C	T	-0.230928	1.59056e-05
k19	5	rs35898909	CASC3	Nerve_Tibial	C	T	-0.454294	0.000122558
k120	1	rs35899944	RP11-731C17.2	Nerve_Tibial	G	A	0.194211	4.11806e-05
k120	1	rs35899944	RP11-102M11.2	Nerve_Tibial	G	A	-0.307824	5.71787e-06
k120	1	rs35899944	IL20RB	Nerve_Tibial	G	A	0.177727	7.9525e-05
k127	1	rs35915570	MYO19	Nerve_Tibial	C	T	-0.260254	1.7243e-29
k127	1	rs35915570	GGNBP2	Nerve_Tibial	C	T	0.176207	6.24644e-18
k127	1	rs35915570	CTB-75G16.3	Nerve_Tibial	C	T	0.262356	5.1987e-09
k127	1	rs35915570	DHRS11	Nerve_Tibial	C	T	-0.21457	3.09983e-07
k204	1	rs35937215	OBSCN	Nerve_Tibial	A	G	0.306876	3.24656e-12
k204	1	rs35937215	C1orf145	Nerve_Tibial	A	G	0.213357	1.40837e-06
k204	1	rs35937215	RP5-1139B12.2	Nerve_Tibial	A	G	0.186644	8.76812e-05
k170	1	rs35939203	PHLPP2	Nerve_Tibial	G	C	-0.131582	8.28342e-06
k170	1	rs35939203	TAT	Nerve_Tibial	G	C	-0.2122	0.000100248
k170	1	rs35939203	MARVELD3	Nerve_Tibial	G	C	-0.21827	1.75459e-06
k170	1	rs35939203	AP1G1	Nerve_Tibial	G	C	-0.0744603	5.98425e-05
k73	10	rs35940001	RP11-140K17.3	Nerve_Tibial	C	T	-0.272445	5.94883e-06
k73	10	rs35940001	C6orf106	Nerve_Tibial	C	T	-0.142891	0.000157184
k73	10	rs35940001	SNRPC	Nerve_Tibial	C	T	-0.122004	1.94742e-05
k73	10	rs35940001	UHRF1BP1	Nerve_Tibial	C	T	0.515543	1.44902e-14
k73	11	rs35945734	HLA-DRB5	Nerve_Tibial	A	G	-0.469556	0.000265191
k73	9	rs35945734	HLA-DRB5	Nerve_Tibial	A	G	-0.469556	0.000265191
k73	11	rs35945734	HLA-DQA2	Nerve_Tibial	A	G	-0.576801	5.04219e-05
k73	9	rs35945734	HLA-DQA2	Nerve_Tibial	A	G	-0.576801	5.04219e-05
k178	1	rs35946485	WHAMM	Nerve_Tibial	C	T	0.146381	3.29625e-06
k178	1	rs35946485	GOLGA6L10	Nerve_Tibial	C	T	-0.346787	1.91951e-06
k178	1	rs35946485	AP3B2	Nerve_Tibial	C	T	0.638674	2.58042e-26
k178	1	rs35946485	RPS17	Nerve_Tibial	C	T	0.0752141	1.80562e-05
k178	1	rs35946485	UBE2Q2P2	Nerve_Tibial	C	T	-0.292368	1.22023e-05
k178	1	rs35946485	CPEB1-AS1	Nerve_Tibial	C	T	0.191497	2.40324e-05
k178	1	rs35946485	CPEB1	Nerve_Tibial	C	T	0.145345	2.5984e-07
k178	1	rs35946485	BTBD1	Nerve_Tibial	C	T	-0.100999	0.000117501
k47	1	rs35947591	EXOG	Nerve_Tibial	A	G	-0.172497	4.49419e-08
k165	1	rs35960805	RP11-182J1.14	Nerve_Tibial	T	G	0.177078	1.04328e-05
k165	1	rs35960805	SCAND2P	Nerve_Tibial	T	G	-0.176586	6.90881e-05
k165	1	rs35960805	RP11-182J1.18	Nerve_Tibial	T	G	0.187113	8.14268e-05
k165	1	rs35960805	RN7SL417P	Nerve_Tibial	T	G	0.152223	0.000270647
k165	1	rs35960805	WDR73	Nerve_Tibial	T	G	-0.641736	6.25556e-30
k165	1	rs35960805	RP11-182J1.13	Nerve_Tibial	T	G	-0.262309	7.61425e-05
k165	1	rs35960805	GOLGA2P7	Nerve_Tibial	T	G	-0.371777	3.29673e-08
k165	1	rs35960805	GOLGA6L5P	Nerve_Tibial	T	G	-0.343113	2.85538e-09
k165	1	rs35960805	UBE2Q2L	Nerve_Tibial	T	G	-0.476295	1.29131e-13
k165	1	rs35960805	RP11-182J1.5	Nerve_Tibial	T	G	0.237394	0.00032168
k165	1	rs35960805	CSPG4P12	Nerve_Tibial	T	G	0.579298	2.91733e-28
k165	1	rs35960805	UBE2Q2P1	Nerve_Tibial	T	G	0.156852	2.68644e-06
k165	1	rs35960805	LINC00933	Nerve_Tibial	T	G	0.468293	1.95809e-22
k165	1	rs35960805	NMB	Nerve_Tibial	T	G	-0.257291	1.15135e-10
k73	9	rs35964955	LEMD2	Nerve_Tibial	G	A	-0.177397	3.12896e-07
k73	11	rs35964955	LEMD2	Nerve_Tibial	G	A	-0.177397	3.12896e-07
k73	8	rs35964955	LEMD2	Nerve_Tibial	G	A	-0.177397	3.12896e-07
k73	9	rs35964955	ITPR3	Nerve_Tibial	G	A	0.195043	9.13246e-08
k73	11	rs35964955	ITPR3	Nerve_Tibial	G	A	0.195043	9.13246e-08
k73	8	rs35964955	ITPR3	Nerve_Tibial	G	A	0.195043	9.13246e-08
k73	9	rs35964955	IP6K3	Nerve_Tibial	G	A	0.39914	4.98769e-18
k73	11	rs35964955	IP6K3	Nerve_Tibial	G	A	0.39914	4.98769e-18
k73	8	rs35964955	IP6K3	Nerve_Tibial	G	A	0.39914	4.98769e-18
k167	1	rs35986979	GS1-124K5.12	Nerve_Tibial	G	A	0.107742	0.000131553
k167	1	rs35986979	CCT6P1	Nerve_Tibial	G	A	0.128291	0.00024145
k167	1	rs35986979	GTF2IP5	Nerve_Tibial	G	A	-0.394153	1.49855e-11
k167	1	rs35986979	GS1-124K5.4	Nerve_Tibial	G	A	-0.446701	2.31539e-24
k167	1	rs35986979	RP11-458F8.4	Nerve_Tibial	G	A	0.312563	3.39345e-19
k167	1	rs35986979	INTS4P2	Nerve_Tibial	G	A	-0.221254	0.000335935
k167	1	rs35986979	GTF2IP23	Nerve_Tibial	G	A	0.215469	2.86481e-06
k167	1	rs35986979	KCTD7	Nerve_Tibial	G	A	-0.200623	5.61023e-25
k167	1	rs35986979	RP11-458F8.1	Nerve_Tibial	G	A	0.233936	2.19876e-05
k167	1	rs35986979	VKORC1L1	Nerve_Tibial	G	A	0.0684121	0.000564161
k167	1	rs35986979	GUSB	Nerve_Tibial	G	A	-0.175653	3.87677e-07
k167	1	rs35986979	LINC00174	Nerve_Tibial	G	A	0.106089	1.67701e-05
k167	1	rs35986979	RP4-756H11.3	Nerve_Tibial	G	A	1.11369	4.3274e-116
k73	10	rs35987776	C6orf106	Nerve_Tibial	C	A	-0.14387	0.000112697
k73	10	rs35987776	SNRPC	Nerve_Tibial	C	A	-0.121369	1.62777e-05
k73	10	rs35987776	RP11-140K17.3	Nerve_Tibial	C	A	-0.261977	1.01209e-05
k73	10	rs35987776	UHRF1BP1	Nerve_Tibial	C	A	0.423187	2.28697e-10
k127	1	rs35989249	GGNBP2	Nerve_Tibial	T	C	0.183735	1.11443e-18
k127	1	rs35989249	MYO19	Nerve_Tibial	T	C	-0.264648	3.35146e-29
k127	1	rs35989249	DHRS11	Nerve_Tibial	T	C	-0.206877	1.41872e-06
k127	1	rs35989249	CTB-75G16.3	Nerve_Tibial	T	C	0.252643	3.91822e-08
k69	1	rs35994853	TSPAN33	Nerve_Tibial	C	T	0.206361	3.35707e-06
k166	1	rs35995899	RP11-448G15.3	Nerve_Tibial	T	C	0.327189	1.4307e-30
k166	1	rs35995899	WDR1	Nerve_Tibial	T	C	0.176767	3.23698e-12
k166	1	rs35995899	SLC2A9	Nerve_Tibial	T	C	0.251092	3.30857e-11
k195	2	rs35997299	IQCH	Nerve_Tibial	C	T	-0.431595	1.32869e-12
k195	2	rs35997299	SKOR1	Nerve_Tibial	C	T	-0.174807	1.98925e-08
k195	2	rs35997299	MAP2K5	Nerve_Tibial	C	T	-0.323749	1.59992e-16
k110	1	rs35999162	MST1	Nerve_Tibial	C	G	0.184914	4.96211e-12
k110	1	rs35999162	AMT	Nerve_Tibial	C	G	0.202676	3.45377e-18
k110	1	rs35999162	QRICH1	Nerve_Tibial	C	G	-0.101053	4.31171e-05
k110	1	rs35999162	RBM6	Nerve_Tibial	C	G	0.224038	4.11867e-17
k110	1	rs35999162	RNF123	Nerve_Tibial	C	G	-0.252289	4.59837e-14
k110	1	rs35999162	IP6K2	Nerve_Tibial	C	G	-0.124035	2.34632e-08
k110	1	rs35999162	NICN1	Nerve_Tibial	C	G	0.211131	4.96926e-19
k110	1	rs35999162	APEH	Nerve_Tibial	C	G	0.12098	3.04361e-08
k110	1	rs35999162	GMPPB	Nerve_Tibial	C	G	-0.155819	1.66164e-06
k110	1	rs35999162	UBA7	Nerve_Tibial	C	G	0.0857018	1.92336e-07
k19	5	rs36000226	GSDMA	Nerve_Tibial	T	C	0.32852	5.87565e-09
k19	5	rs36000226	FBXL20	Nerve_Tibial	T	C	0.104471	7.75624e-05
k19	5	rs36000226	RP11-387H17.4	Nerve_Tibial	T	C	0.371341	6.46581e-11
k19	5	rs36000226	PGAP3	Nerve_Tibial	T	C	-0.143713	6.06492e-08
k110	3	rs36012032	STAB1	Nerve_Tibial	C	A	-0.216816	3.33377e-06
k110	3	rs36012032	ABHD14A	Nerve_Tibial	C	A	-0.138199	0.000414195
k73	10	rs36026951	RP11-140K17.3	Nerve_Tibial	T	C	-0.24957	3.00413e-05
k73	10	rs36026951	SNRPC	Nerve_Tibial	T	C	-0.125852	8.86355e-06
k73	10	rs36026951	C6orf106	Nerve_Tibial	T	C	-0.14089	0.000173361
k73	10	rs36026951	UHRF1BP1	Nerve_Tibial	T	C	0.516698	7.60142e-15
k73	10	rs36032186	UHRF1BP1	Nerve_Tibial	A	G	0.439994	2.29102e-11
k73	10	rs36032186	SNRPC	Nerve_Tibial	A	G	-0.118275	2.14736e-05
k73	10	rs36032186	RP11-140K17.3	Nerve_Tibial	A	G	-0.268765	4.51666e-06
k73	10	rs36032186	C6orf106	Nerve_Tibial	A	G	-0.15036	4.36748e-05
k165	1	rs36033486	RP11-182J1.18	Nerve_Tibial	A	G	0.186554	9.29072e-05
k165	1	rs36033486	SCAND2P	Nerve_Tibial	A	G	-0.178119	6.48794e-05
k165	1	rs36033486	RP11-182J1.13	Nerve_Tibial	A	G	-0.262126	8.37178e-05
k165	1	rs36033486	UBE2Q2P1	Nerve_Tibial	A	G	0.160626	1.71171e-06
k165	1	rs36033486	GOLGA2P7	Nerve_Tibial	A	G	-0.377877	2.27208e-08
k165	1	rs36033486	GOLGA6L5P	Nerve_Tibial	A	G	-0.339478	5.09225e-09
k165	1	rs36033486	NMB	Nerve_Tibial	A	G	-0.254757	2.20698e-10
k165	1	rs36033486	LINC00933	Nerve_Tibial	A	G	0.46823	3.36006e-22
k165	1	rs36033486	RP11-182J1.14	Nerve_Tibial	A	G	0.182147	6.36103e-06
k165	1	rs36033486	WDR73	Nerve_Tibial	A	G	-0.650587	1.66038e-30
k165	1	rs36033486	CSPG4P12	Nerve_Tibial	A	G	0.586653	9.87798e-29
k165	1	rs36033486	UBE2Q2L	Nerve_Tibial	A	G	-0.477711	1.45344e-13
k176	1	rs36036499	ZDHHC5	Nerve_Tibial	T	C	-0.0810723	2.17365e-06
k176	1	rs36036499	AP000445.1	Nerve_Tibial	T	C	-0.156119	2.20224e-05
k176	1	rs36036499	SMTNL1	Nerve_Tibial	T	C	-0.216386	3.42886e-05
k176	1	rs36036499	CTNND1	Nerve_Tibial	T	C	0.151601	1.79408e-09
k176	1	rs36036499	TIMM10	Nerve_Tibial	T	C	0.191059	5.9295e-12
k167	1	rs36038499	RP11-458F8.1	Nerve_Tibial	A	G	-0.511449	5.51053e-16
k167	1	rs36038499	RP4-756H11.3	Nerve_Tibial	A	G	-0.734741	5.37219e-26
k167	1	rs36038499	GTF2IP23	Nerve_Tibial	A	G	-0.465899	6.80765e-19
k167	1	rs36038499	ASL	Nerve_Tibial	A	G	-0.10045	4.22369e-05
k167	1	rs36038499	RP11-458F8.4	Nerve_Tibial	A	G	-0.701108	2.14052e-89
k167	1	rs36038499	GS1-124K5.12	Nerve_Tibial	A	G	0.136207	3.80098e-05
k73	8	rs36038685	HLA-DQB2	Nerve_Tibial	C	T	0.941911	1.58502e-05
k73	10	rs36038685	HLA-DQB2	Nerve_Tibial	C	T	0.941911	1.58502e-05
k73	6	rs36038685	HLA-DQB2	Nerve_Tibial	C	T	0.941911	1.58502e-05
k73	9	rs36038685	HLA-DQB2	Nerve_Tibial	C	T	0.941911	1.58502e-05
k73	11	rs36038685	HLA-DQB2	Nerve_Tibial	C	T	0.941911	1.58502e-05
k19	5	rs36038753	ERBB2	Nerve_Tibial	G	T	-0.0964199	7.57682e-05
k19	5	rs36038753	GSDMA	Nerve_Tibial	G	T	0.417677	3.00173e-15
k19	5	rs36038753	PGAP3	Nerve_Tibial	G	T	-0.122231	1.41103e-06
k19	5	rs36038753	RP11-387H17.4	Nerve_Tibial	G	T	0.229224	2.93202e-05
k19	1	rs36064019	FBXL20	Nerve_Tibial	C	T	0.157184	1.21927e-07
k19	1	rs36064019	PNMT	Nerve_Tibial	C	T	-0.108105	4.82642e-06
k19	1	rs36064019	ERBB2	Nerve_Tibial	C	T	-0.128162	9.15665e-06
k19	1	rs36064019	PGAP3	Nerve_Tibial	C	T	-0.182703	9.76365e-10
k47	1	rs36070911	EXOG	Nerve_Tibial	A	G	-0.160227	1.76272e-07
k49	2	rs36081642	STOX1	Nerve_Tibial	C	T	0.474631	3.29475e-20
k73	11	rs36083025	HLA-DRB9	Nerve_Tibial	A	T	0.318397	1.78973e-05
k73	8	rs36083025	HLA-DRB9	Nerve_Tibial	A	T	0.318397	1.78973e-05
k73	9	rs36083025	HLA-DRB9	Nerve_Tibial	A	T	0.318397	1.78973e-05
k73	10	rs36083025	HLA-DRB9	Nerve_Tibial	A	T	0.318397	1.78973e-05
k73	11	rs36083025	HLA-DQB1	Nerve_Tibial	A	T	-0.38771	1.43306e-08
k73	8	rs36083025	HLA-DQB1	Nerve_Tibial	A	T	-0.38771	1.43306e-08
k73	9	rs36083025	HLA-DQB1	Nerve_Tibial	A	T	-0.38771	1.43306e-08
k73	10	rs36083025	HLA-DQB1	Nerve_Tibial	A	T	-0.38771	1.43306e-08
k73	11	rs36083025	HLA-DQB2	Nerve_Tibial	A	T	0.545542	2.47031e-12
k73	8	rs36083025	HLA-DQB2	Nerve_Tibial	A	T	0.545542	2.47031e-12
k73	9	rs36083025	HLA-DQB2	Nerve_Tibial	A	T	0.545542	2.47031e-12
k73	10	rs36083025	HLA-DQB2	Nerve_Tibial	A	T	0.545542	2.47031e-12
k73	11	rs36083025	HLA-DOB	Nerve_Tibial	A	T	0.422046	3.51063e-07
k73	8	rs36083025	HLA-DOB	Nerve_Tibial	A	T	0.422046	3.51063e-07
k73	9	rs36083025	HLA-DOB	Nerve_Tibial	A	T	0.422046	3.51063e-07
k73	10	rs36083025	HLA-DOB	Nerve_Tibial	A	T	0.422046	3.51063e-07
k73	11	rs36083025	HLA-DQA2	Nerve_Tibial	A	T	1.22816	7.42029e-62
k73	8	rs36083025	HLA-DQA2	Nerve_Tibial	A	T	1.22816	7.42029e-62
k73	9	rs36083025	HLA-DQA2	Nerve_Tibial	A	T	1.22816	7.42029e-62
k73	10	rs36083025	HLA-DQA2	Nerve_Tibial	A	T	1.22816	7.42029e-62
k73	11	rs36083025	HLA-DQA1	Nerve_Tibial	A	T	-0.307172	7.68742e-09
k73	8	rs36083025	HLA-DQA1	Nerve_Tibial	A	T	-0.307172	7.68742e-09
k73	9	rs36083025	HLA-DQA1	Nerve_Tibial	A	T	-0.307172	7.68742e-09
k73	10	rs36083025	HLA-DQA1	Nerve_Tibial	A	T	-0.307172	7.68742e-09
k73	11	rs36083025	HCG23	Nerve_Tibial	A	T	0.239184	0.000106737
k73	8	rs36083025	HCG23	Nerve_Tibial	A	T	0.239184	0.000106737
k73	9	rs36083025	HCG23	Nerve_Tibial	A	T	0.239184	0.000106737
k73	10	rs36083025	HCG23	Nerve_Tibial	A	T	0.239184	0.000106737
k73	11	rs36083025	BAG6	Nerve_Tibial	A	T	0.144871	4.106e-05
k73	8	rs36083025	BAG6	Nerve_Tibial	A	T	0.144871	4.106e-05
k73	9	rs36083025	BAG6	Nerve_Tibial	A	T	0.144871	4.106e-05
k73	10	rs36083025	BAG6	Nerve_Tibial	A	T	0.144871	4.106e-05
k73	11	rs36083025	CYP21A1P	Nerve_Tibial	A	T	0.353002	1.96125e-06
k73	8	rs36083025	CYP21A1P	Nerve_Tibial	A	T	0.353002	1.96125e-06
k73	9	rs36083025	CYP21A1P	Nerve_Tibial	A	T	0.353002	1.96125e-06
k73	10	rs36083025	CYP21A1P	Nerve_Tibial	A	T	0.353002	1.96125e-06
k73	11	rs36083025	HLA-DRB1	Nerve_Tibial	A	T	-0.181538	6.32413e-06
k73	8	rs36083025	HLA-DRB1	Nerve_Tibial	A	T	-0.181538	6.32413e-06
k73	9	rs36083025	HLA-DRB1	Nerve_Tibial	A	T	-0.181538	6.32413e-06
k73	10	rs36083025	HLA-DRB1	Nerve_Tibial	A	T	-0.181538	6.32413e-06
k73	11	rs36083025	HLA-DRB6	Nerve_Tibial	A	T	0.837796	1.96018e-32
k73	8	rs36083025	HLA-DRB6	Nerve_Tibial	A	T	0.837796	1.96018e-32
k73	9	rs36083025	HLA-DRB6	Nerve_Tibial	A	T	0.837796	1.96018e-32
k73	10	rs36083025	HLA-DRB6	Nerve_Tibial	A	T	0.837796	1.96018e-32
k73	11	rs36083025	NOTCH4	Nerve_Tibial	A	T	0.187773	7.1917e-05
k73	8	rs36083025	NOTCH4	Nerve_Tibial	A	T	0.187773	7.1917e-05
k73	9	rs36083025	NOTCH4	Nerve_Tibial	A	T	0.187773	7.1917e-05
k73	10	rs36083025	NOTCH4	Nerve_Tibial	A	T	0.187773	7.1917e-05
k110	3	rs36090694	ITIH4	Nerve_Tibial	T	C	-0.275366	2.88231e-06
k110	3	rs36090694	RFT1	Nerve_Tibial	T	C	0.35843	2.93547e-09
k110	3	rs36090694	PPM1M	Nerve_Tibial	T	C	0.132079	0.000495254
k110	3	rs36090694	TMEM110	Nerve_Tibial	T	C	-0.256439	9.0212e-06
k73	11	rs36097803	LEMD2	Nerve_Tibial	C	G	-0.141581	8.92218e-06
k73	11	rs36097803	ITPR3	Nerve_Tibial	C	G	0.24027	3.33078e-13
k73	11	rs36097803	CUTA	Nerve_Tibial	C	G	-0.123912	2.33508e-06
k73	11	rs36097803	IP6K3	Nerve_Tibial	C	G	0.288488	1.79689e-11
k30	2	rs36103066	PROCR	Nerve_Tibial	G	T	-0.158898	0.000299531
k30	2	rs36103066	FER1L4	Nerve_Tibial	G	T	-0.645111	6.1934e-20
k30	2	rs36103066	SPAG4	Nerve_Tibial	G	T	-0.190991	0.000281336
k30	2	rs36103066	RPL36P4	Nerve_Tibial	G	T	0.969734	1.24802e-30
k30	2	rs36103066	CPNE1	Nerve_Tibial	G	T	-1.39288	1.43303e-156
k30	2	rs36103066	ERGIC3	Nerve_Tibial	G	T	0.142225	3.62327e-05
k73	11	rs36108476	LEMD2	Nerve_Tibial	G	A	-0.17778	4.31422e-08
k73	10	rs36108476	LEMD2	Nerve_Tibial	G	A	-0.17778	4.31422e-08
k73	6	rs36108476	LEMD2	Nerve_Tibial	G	A	-0.17778	4.31422e-08
k73	9	rs36108476	LEMD2	Nerve_Tibial	G	A	-0.17778	4.31422e-08
k73	8	rs36108476	LEMD2	Nerve_Tibial	G	A	-0.17778	4.31422e-08
k73	11	rs36108476	ITPR3	Nerve_Tibial	G	A	0.161923	2.43194e-06
k73	10	rs36108476	ITPR3	Nerve_Tibial	G	A	0.161923	2.43194e-06
k73	6	rs36108476	ITPR3	Nerve_Tibial	G	A	0.161923	2.43194e-06
k73	9	rs36108476	ITPR3	Nerve_Tibial	G	A	0.161923	2.43194e-06
k73	8	rs36108476	ITPR3	Nerve_Tibial	G	A	0.161923	2.43194e-06
k73	11	rs36108476	IP6K3	Nerve_Tibial	G	A	0.324576	1.12484e-13
k73	10	rs36108476	IP6K3	Nerve_Tibial	G	A	0.324576	1.12484e-13
k73	6	rs36108476	IP6K3	Nerve_Tibial	G	A	0.324576	1.12484e-13
k73	9	rs36108476	IP6K3	Nerve_Tibial	G	A	0.324576	1.12484e-13
k73	8	rs36108476	IP6K3	Nerve_Tibial	G	A	0.324576	1.12484e-13
k178	1	rs36111056	AP3B2	Nerve_Tibial	G	A	0.668842	3.10526e-30
k178	1	rs36111056	TM6SF1	Nerve_Tibial	G	A	-0.143093	0.000383154
k178	1	rs36111056	UBE2Q2P2	Nerve_Tibial	G	A	-0.318029	1.18887e-06
k178	1	rs36111056	CPEB1-AS1	Nerve_Tibial	G	A	0.188666	2.24995e-05
k178	1	rs36111056	RPS17	Nerve_Tibial	G	A	0.0694034	5.70079e-05
k178	1	rs36111056	GOLGA6L10	Nerve_Tibial	G	A	-0.351822	8.46306e-07
k178	1	rs36111056	CPEB1	Nerve_Tibial	G	A	0.150613	5.1809e-08
k178	1	rs36111056	WHAMM	Nerve_Tibial	G	A	0.141544	4.66587e-06
k178	1	rs36111056	BTBD1	Nerve_Tibial	G	A	-0.10015	0.000100174
k155	1	rs36115605	DR1	Nerve_Tibial	C	T	0.11385	8.2863e-05
k155	1	rs36115605	CCDC18-AS1	Nerve_Tibial	C	T	-0.292794	1.97267e-08
k85	2	rs36116701	TPM1	Nerve_Tibial	T	C	-0.134153	3.74442e-05
k165	1	rs36126054	NMB	Nerve_Tibial	T	G	-0.275144	1.48193e-11
k165	1	rs36126054	CSPG4P12	Nerve_Tibial	T	G	0.609813	4.8292e-30
k165	1	rs36126054	CSPG4P11	Nerve_Tibial	T	G	-0.211632	0.000308627
k165	1	rs36126054	UBE2Q2P1	Nerve_Tibial	T	G	0.171877	4.79425e-07
k165	1	rs36126054	SCAND2P	Nerve_Tibial	T	G	-0.187141	3.73305e-05
k165	1	rs36126054	WDR73	Nerve_Tibial	T	G	-0.646159	6.83969e-29
k165	1	rs36126054	RP11-182J1.14	Nerve_Tibial	T	G	0.205816	5.11876e-07
k165	1	rs36126054	RP11-182J1.18	Nerve_Tibial	T	G	0.212927	1.13315e-05
k165	1	rs36126054	RP11-182J1.5	Nerve_Tibial	T	G	0.258066	0.000131056
k165	1	rs36126054	RN7SL417P	Nerve_Tibial	T	G	0.172857	5.17067e-05
k165	1	rs36126054	UBE2Q2L	Nerve_Tibial	T	G	-0.530069	5.45759e-16
k165	1	rs36126054	RP11-182J1.13	Nerve_Tibial	T	G	-0.290044	1.86346e-05
k165	1	rs36126054	LINC00933	Nerve_Tibial	T	G	0.497628	2.94367e-24
k165	1	rs36126054	GOLGA2P7	Nerve_Tibial	T	G	-0.434991	2.15804e-10
k165	1	rs36126054	GOLGA6L5P	Nerve_Tibial	T	G	-0.375668	1.85777e-10
k122	1	rs36216559	ACP1	Nerve_Tibial	A	G	-0.132808	2.19382e-06
k122	1	rs36216559	SH3YL1	Nerve_Tibial	A	G	0.399067	1.16093e-41
k73	8	rs362522	HCP5B	Nerve_Tibial	C	T	-0.245078	0.00013175
k73	8	rs362522	HLA-K	Nerve_Tibial	C	T	-0.257941	0.000264275
k73	8	rs362522	HCG4P7	Nerve_Tibial	C	T	-0.305615	3.17275e-06
k19	1	rs364989	PGAP3	Nerve_Tibial	A	C	-0.192517	1.44785e-10
k19	1	rs364989	PNMT	Nerve_Tibial	A	C	-0.110635	3.32982e-06
k19	1	rs364989	FBXL20	Nerve_Tibial	A	C	0.157686	1.3567e-07
k19	1	rs364989	ERBB2	Nerve_Tibial	A	C	-0.126892	1.29501e-05
k182	1	rs366270	SYN2	Nerve_Tibial	G	A	-0.343983	5.47712e-14
k59	1	rs368629	LRRC37A15P	Nerve_Tibial	T	C	-0.399585	4.72862e-13
k59	1	rs368629	RP11-10L12.4	Nerve_Tibial	T	C	0.25062	8.05928e-10
k59	1	rs368629	UBE2D3	Nerve_Tibial	T	C	-0.0520197	0.000245073
k59	1	rs368629	CISD2	Nerve_Tibial	T	C	-0.310576	1.3048e-28
k59	1	rs368629	BDH2	Nerve_Tibial	T	C	0.297975	6.70802e-16
k59	1	rs368629	RP11-10L12.2	Nerve_Tibial	T	C	-0.293132	1.61389e-07
k59	1	rs368629	KRT8P46	Nerve_Tibial	T	C	-0.463413	2.27174e-16
k101	1	rs369848	OLFM5P	Nerve_Tibial	C	T	0.221815	0.000107844
k204	1	rs369909	OBSCN	Nerve_Tibial	C	G	-0.275421	2.38913e-10
k73	11	rs371156	BTNL2	Nerve_Tibial	T	C	0.219757	7.60391e-05
k73	11	rs371156	HLA-DRB5	Nerve_Tibial	T	C	-0.302249	5.66744e-07
k73	11	rs371156	STK19B	Nerve_Tibial	T	C	0.289665	1.23441e-05
k30	2	rs372769	NECAB3	Nerve_Tibial	A	C	-0.152326	6.93815e-09
k30	2	rs372769	CBFA2T2	Nerve_Tibial	A	C	0.10473	1.02207e-07
k154	1	rs3731689	PPP1R1C	Nerve_Tibial	G	A	0.142745	2.72568e-08
k156	1	rs3732310	RIF1	Nerve_Tibial	T	G	-0.23496	7.33856e-23
k110	2	rs3733039	GLYCTK	Nerve_Tibial	C	T	-0.236094	7.27519e-12
k110	2	rs3733039	TMEM110	Nerve_Tibial	C	T	0.131861	7.91435e-05
k110	2	rs3733039	GNL3	Nerve_Tibial	C	T	-0.15429	6.08466e-16
k110	2	rs3733039	ITIH1	Nerve_Tibial	C	T	-0.252385	1.04073e-07
k110	2	rs3733039	NEK4	Nerve_Tibial	C	T	-0.237518	2.02293e-15
k110	2	rs3733039	ITIH4	Nerve_Tibial	C	T	0.21691	1.08203e-10
k110	2	rs3733039	RP5-1157M23.2	Nerve_Tibial	C	T	-0.199443	0.000152495
k110	2	rs3733039	NT5DC2	Nerve_Tibial	C	T	-0.220329	8.51441e-16
k110	2	rs3733041	TMEM110	Nerve_Tibial	T	C	0.130889	9.24088e-05
k110	2	rs3733041	GNL3	Nerve_Tibial	T	C	-0.154367	6.73744e-16
k110	2	rs3733041	RP5-1157M23.2	Nerve_Tibial	T	C	-0.196391	0.000198569
k110	2	rs3733041	NEK4	Nerve_Tibial	T	C	-0.239581	1.27172e-15
k110	2	rs3733041	NT5DC2	Nerve_Tibial	T	C	-0.219753	1.17179e-15
k110	2	rs3733041	ITIH1	Nerve_Tibial	T	C	-0.249841	1.49042e-07
k110	2	rs3733041	GLYCTK	Nerve_Tibial	T	C	-0.234207	1.19554e-11
k110	2	rs3733041	ITIH4	Nerve_Tibial	T	C	0.217276	1.09378e-10
k110	2	rs3733045	ITIH4	Nerve_Tibial	A	G	0.21691	1.08203e-10
k110	2	rs3733045	NEK4	Nerve_Tibial	A	G	-0.237518	2.02293e-15
k110	2	rs3733045	GNL3	Nerve_Tibial	A	G	-0.15429	6.08466e-16
k110	2	rs3733045	GLYCTK	Nerve_Tibial	A	G	-0.236094	7.27519e-12
k110	2	rs3733045	ITIH1	Nerve_Tibial	A	G	-0.252385	1.04073e-07
k110	2	rs3733045	RP5-1157M23.2	Nerve_Tibial	A	G	-0.199443	0.000152495
k110	2	rs3733045	NT5DC2	Nerve_Tibial	A	G	-0.220329	8.51441e-16
k110	2	rs3733045	TMEM110	Nerve_Tibial	A	G	0.131861	7.91435e-05
k110	2	rs3733046	RP5-1157M23.2	Nerve_Tibial	C	T	-0.199443	0.000152495
k110	2	rs3733046	GNL3	Nerve_Tibial	C	T	-0.15429	6.08466e-16
k110	2	rs3733046	NEK4	Nerve_Tibial	C	T	-0.237518	2.02293e-15
k110	2	rs3733046	TMEM110	Nerve_Tibial	C	T	0.131861	7.91435e-05
k110	2	rs3733046	GLYCTK	Nerve_Tibial	C	T	-0.236094	7.27519e-12
k110	2	rs3733046	NT5DC2	Nerve_Tibial	C	T	-0.220329	8.51441e-16
k110	2	rs3733046	ITIH1	Nerve_Tibial	C	T	-0.252385	1.04073e-07
k110	2	rs3733046	ITIH4	Nerve_Tibial	C	T	0.21691	1.08203e-10
k110	2	rs3733047	GLYCTK	Nerve_Tibial	G	A	-0.162144	0.000136542
k110	2	rs3733047	ITIH4	Nerve_Tibial	G	A	0.577016	7.56024e-56
k110	2	rs3733047	GNL3	Nerve_Tibial	G	A	-0.101059	2.04296e-05
k110	2	rs3733047	NEK4	Nerve_Tibial	G	A	-0.154659	3.16686e-05
k110	2	rs3733047	SERBP1P3	Nerve_Tibial	G	A	0.303686	1.58559e-05
k110	2	rs3733047	TMEM110	Nerve_Tibial	G	A	0.341127	3.46561e-18
k110	2	rs3733047	PPM1M	Nerve_Tibial	G	A	-0.111254	2.59989e-05
k110	2	rs3733047	ITIH1	Nerve_Tibial	G	A	-0.273058	2.22843e-06
k110	2	rs3733047	RFT1	Nerve_Tibial	G	A	-0.221168	1.87271e-07
k110	2	rs3733047	NT5DC2	Nerve_Tibial	G	A	-0.148457	1.27815e-05
k115	1	rs3733121	ATXN7	Nerve_Tibial	C	G	-0.177413	6.86818e-08
k115	1	rs3733121	AC136289.1	Nerve_Tibial	C	G	0.412578	1.06652e-06
k73	10	rs3734266	UHRF1BP1	Nerve_Tibial	T	C	0.497525	4.02162e-14
k73	10	rs3734266	RP11-140K17.3	Nerve_Tibial	T	C	-0.229606	0.000104692
k73	10	rs3734266	SNRPC	Nerve_Tibial	T	C	-0.128756	4.17167e-06
k73	8	rs3734854	POU5F1	Nerve_Tibial	G	A	-0.617686	4.32843e-09
k73	8	rs3734869	FLOT1	Nerve_Tibial	G	A	-0.1	0.000309453
k73	9	rs3734869	FLOT1	Nerve_Tibial	G	A	-0.1	0.000309453
k73	8	rs3734869	MICA	Nerve_Tibial	G	A	-0.259782	1.37302e-05
k73	9	rs3734869	MICA	Nerve_Tibial	G	A	-0.259782	1.37302e-05
k73	8	rs3734869	XXbac-BPG299F13.17	Nerve_Tibial	G	A	-0.326264	3.08144e-09
k73	9	rs3734869	XXbac-BPG299F13.17	Nerve_Tibial	G	A	-0.326264	3.08144e-09
k73	8	rs3734869	PSORS1C2	Nerve_Tibial	G	A	0.296059	0.00011134
k73	9	rs3734869	PSORS1C2	Nerve_Tibial	G	A	0.296059	0.00011134
k73	8	rs3734869	PSORS1C1	Nerve_Tibial	G	A	0.28904	0.0001272
k73	9	rs3734869	PSORS1C1	Nerve_Tibial	G	A	0.28904	0.0001272
k73	8	rs3734869	POU5F1	Nerve_Tibial	G	A	-0.789081	1.00313e-29
k73	9	rs3734869	POU5F1	Nerve_Tibial	G	A	-0.789081	1.00313e-29
k73	8	rs3734869	CCHCR1	Nerve_Tibial	G	A	-0.283905	3.15776e-12
k73	9	rs3734869	CCHCR1	Nerve_Tibial	G	A	-0.283905	3.15776e-12
k73	8	rs3734869	CYP21A1P	Nerve_Tibial	G	A	0.265367	0.000184214
k73	9	rs3734869	CYP21A1P	Nerve_Tibial	G	A	0.265367	0.000184214
k73	9	rs3734872	POU5F1	Nerve_Tibial	T	G	-0.69277	5.33855e-19
k73	8	rs3734872	POU5F1	Nerve_Tibial	T	G	-0.69277	5.33855e-19
k73	11	rs3734872	POU5F1	Nerve_Tibial	T	G	-0.69277	5.33855e-19
k73	9	rs3734872	XXbac-BPG299F13.17	Nerve_Tibial	T	G	-0.259189	1.80255e-05
k73	8	rs3734872	XXbac-BPG299F13.17	Nerve_Tibial	T	G	-0.259189	1.80255e-05
k73	11	rs3734872	XXbac-BPG299F13.17	Nerve_Tibial	T	G	-0.259189	1.80255e-05
k127	1	rs3736165	MYO19	Nerve_Tibial	G	A	-0.264604	1.09212e-29
k127	1	rs3736165	CTB-75G16.3	Nerve_Tibial	G	A	0.258476	1.41772e-08
k127	1	rs3736165	DHRS11	Nerve_Tibial	G	A	-0.210771	7.23516e-07
k127	1	rs3736165	GGNBP2	Nerve_Tibial	G	A	0.182446	1.04602e-18
k127	1	rs3736167	MYO19	Nerve_Tibial	A	C	-0.264372	8.12247e-30
k127	1	rs3736167	CTB-75G16.3	Nerve_Tibial	A	C	0.253228	2.56834e-08
k127	1	rs3736167	GGNBP2	Nerve_Tibial	A	C	0.181231	1.45061e-18
k127	1	rs3736167	DHRS11	Nerve_Tibial	A	C	-0.210811	6.67839e-07
k30	2	rs373618	CBFA2T2	Nerve_Tibial	C	A	0.0854005	1.33898e-05
k30	2	rs373618	NECAB3	Nerve_Tibial	C	A	-0.175727	1.18962e-11
k30	2	rs373618	PXMP4	Nerve_Tibial	C	A	0.109317	0.000327889
k84	1	rs3736894	RREB1	Nerve_Tibial	T	C	0.166228	9.24584e-05
k55	1	rs3737705	DNAJC16	Nerve_Tibial	G	A	0.152796	9.59308e-07
k55	1	rs3737705	CASP9	Nerve_Tibial	G	A	0.163436	2.33278e-05
k55	2	rs3738631	EPHA2	Nerve_Tibial	C	G	0.157278	7.8187e-05
k55	2	rs3738631	ARHGEF19	Nerve_Tibial	C	G	0.376621	1.79787e-22
k55	2	rs3738631	FBXO42	Nerve_Tibial	C	G	-0.127031	8.29987e-07
k55	2	rs3738631	ANO7L1	Nerve_Tibial	C	G	0.32034	8.30151e-14
k20	3	rs374074953	FBXO22	Nerve_Tibial	A	G	-0.552248	1.71991e-09
k91	1	rs3741414	ARHGEF25	Nerve_Tibial	C	T	0.138744	1.26506e-05
k157	1	rs3742379	SLC25A29	Nerve_Tibial	C	T	0.156983	9.80793e-11
k195	2	rs3743342	IQCH	Nerve_Tibial	C	T	-0.445222	5.34601e-13
k195	2	rs3743342	MAP2K5	Nerve_Tibial	C	T	-0.306605	1.84577e-14
k195	2	rs3743342	SKOR1	Nerve_Tibial	C	T	-0.153438	1.33567e-06
k195	2	rs3743347	SKOR1	Nerve_Tibial	C	A	-0.174003	2.26914e-08
k195	2	rs3743347	IQCH	Nerve_Tibial	C	A	-0.438303	5.47185e-13
k195	2	rs3743347	MAP2K5	Nerve_Tibial	C	A	-0.32443	1.30082e-16
k195	2	rs3743349	SKOR1	Nerve_Tibial	G	C	-0.17657	1.40997e-08
k195	2	rs3743349	MAP2K5	Nerve_Tibial	G	C	-0.326913	7.63868e-17
k195	2	rs3743349	IQCH	Nerve_Tibial	G	C	-0.441876	3.56998e-13
k217	1	rs3743526	ABCC6	Nerve_Tibial	C	G	-0.234541	2.85082e-05
k204	1	rs374400	OBSCN	Nerve_Tibial	C	T	-0.265326	1.21311e-09
k168	2	rs3744131	MPRIP	Nerve_Tibial	G	A	-0.102978	5.88587e-05
k168	1	rs3744131	MPRIP	Nerve_Tibial	G	A	-0.102978	5.88587e-05
k168	2	rs3744131	FLCN	Nerve_Tibial	G	A	0.305714	2.17574e-17
k168	1	rs3744131	FLCN	Nerve_Tibial	G	A	0.305714	2.17574e-17
k168	1	rs3744134	FLCN	Nerve_Tibial	G	A	0.29017	5.76012e-16
k168	2	rs3744134	FLCN	Nerve_Tibial	G	A	0.29017	5.76012e-16
k168	1	rs3744137	MPRIP	Nerve_Tibial	C	A	-0.113817	3.69107e-06
k168	2	rs3744137	MPRIP	Nerve_Tibial	C	A	-0.113817	3.69107e-06
k168	1	rs3744137	FLCN	Nerve_Tibial	C	A	0.397229	1.5508e-32
k168	2	rs3744137	FLCN	Nerve_Tibial	C	A	0.397229	1.5508e-32
k168	2	rs3744138	MPRIP	Nerve_Tibial	C	T	-0.113817	3.69107e-06
k168	1	rs3744138	MPRIP	Nerve_Tibial	C	T	-0.113817	3.69107e-06
k168	2	rs3744138	FLCN	Nerve_Tibial	C	T	0.397229	1.5508e-32
k168	1	rs3744138	FLCN	Nerve_Tibial	C	T	0.397229	1.5508e-32
k168	1	rs3744139	FLCN	Nerve_Tibial	G	T	0.29017	5.76012e-16
k168	2	rs3744139	FLCN	Nerve_Tibial	G	T	0.29017	5.76012e-16
k220	1	rs3744383	TEX14	Nerve_Tibial	G	A	-0.351841	5.45004e-08
k220	1	rs3744383	PRR11	Nerve_Tibial	G	A	0.166055	8.88616e-05
k30	2	rs3746460	CBFA2T2	Nerve_Tibial	C	T	-0.108619	1.49474e-07
k30	2	rs3746460	PXMP4	Nerve_Tibial	C	T	-0.1324	3.83233e-05
k30	2	rs3746460	NECAB3	Nerve_Tibial	C	T	0.185814	1.28077e-11
k129	1	rs3747149	THOC5	Nerve_Tibial	C	T	-0.233772	1.49127e-05
k129	1	rs3747149	RP3-394A18.1	Nerve_Tibial	C	T	-0.202416	1.08361e-15
k129	1	rs3747150	RP3-394A18.1	Nerve_Tibial	G	A	-0.202416	1.08361e-15
k129	1	rs3747150	THOC5	Nerve_Tibial	G	A	-0.233772	1.49127e-05
k73	8	rs3748079	BAK1	Nerve_Tibial	C	T	-0.191307	6.37789e-08
k73	9	rs3748079	BAK1	Nerve_Tibial	C	T	-0.191307	6.37789e-08
k165	1	rs3748376	GOLGA2P7	Nerve_Tibial	C	T	-0.375617	4.07736e-08
k165	1	rs3748376	NMB	Nerve_Tibial	C	T	-0.260526	1.3963e-10
k165	1	rs3748376	RN7SL417P	Nerve_Tibial	C	T	0.158624	0.000189227
k165	1	rs3748376	GOLGA6L5P	Nerve_Tibial	C	T	-0.338121	8.99889e-09
k165	1	rs3748376	SCAND2P	Nerve_Tibial	C	T	-0.179752	6.80159e-05
k165	1	rs3748376	UBE2Q2L	Nerve_Tibial	C	T	-0.477668	2.91954e-13
k165	1	rs3748376	RP11-182J1.14	Nerve_Tibial	C	T	0.18881	3.72084e-06
k165	1	rs3748376	RP11-182J1.18	Nerve_Tibial	C	T	0.19113	7.56439e-05
k165	1	rs3748376	RP11-182J1.13	Nerve_Tibial	C	T	-0.248574	0.000231167
k165	1	rs3748376	CSPG4P12	Nerve_Tibial	C	T	0.592466	1.31865e-28
k165	1	rs3748376	WDR73	Nerve_Tibial	C	T	-0.649987	1.15019e-29
k165	1	rs3748376	LINC00933	Nerve_Tibial	C	T	0.467464	1.3617e-21
k165	1	rs3748376	UBE2Q2P1	Nerve_Tibial	C	T	0.161094	2.12712e-06
k73	8	rs3749938	Y_RNA	Nerve_Tibial	G	A	-0.551748	8.11757e-11
k73	9	rs3749938	Y_RNA	Nerve_Tibial	G	A	-0.551748	8.11757e-11
k73	8	rs3749938	PSORS1C2	Nerve_Tibial	G	A	0.349829	7.26417e-05
k73	9	rs3749938	PSORS1C2	Nerve_Tibial	G	A	0.349829	7.26417e-05
k73	8	rs3749938	MICA	Nerve_Tibial	G	A	-0.66155	9.81371e-24
k73	9	rs3749938	MICA	Nerve_Tibial	G	A	-0.66155	9.81371e-24
k73	8	rs3749938	PSORS1C1	Nerve_Tibial	G	A	0.437284	4.09601e-07
k73	9	rs3749938	PSORS1C1	Nerve_Tibial	G	A	0.437284	4.09601e-07
k73	8	rs3749938	XXbac-BPG181B23.7	Nerve_Tibial	G	A	-0.452512	2.66878e-08
k73	9	rs3749938	XXbac-BPG181B23.7	Nerve_Tibial	G	A	-0.452512	2.66878e-08
k116	2	rs3750117	RP9P	Nerve_Tibial	A	G	-0.181092	8.44535e-06
k116	2	rs3750118	RP9P	Nerve_Tibial	T	C	-0.181092	8.44535e-06
k116	2	rs3750119	RP9P	Nerve_Tibial	T	C	-0.181092	8.44535e-06
k205	2	rs3750735	USP54	Nerve_Tibial	A	T	-0.34737	3.19753e-15
k205	2	rs3750735	ECD	Nerve_Tibial	A	T	-0.326743	2.02613e-10
k205	2	rs3750735	PPP3CB-AS1	Nerve_Tibial	A	T	-0.212064	0.000304942
k205	2	rs3750735	FAM149B1	Nerve_Tibial	A	T	0.14221	0.000339726
k205	2	rs3750735	RP11-152N13.16	Nerve_Tibial	A	T	-0.61201	5.0853e-14
k205	2	rs3750735	DNAJC9	Nerve_Tibial	A	T	-0.391384	5.01268e-09
k205	2	rs3750735	NUDT13	Nerve_Tibial	A	T	-1.18982	5.16862e-79
k205	2	rs3750735	CFAP70	Nerve_Tibial	A	T	-0.621952	4.22175e-50
k205	2	rs3750735	DNAJC9-AS1	Nerve_Tibial	A	T	-0.411481	5.92487e-13
k205	2	rs3750735	RP11-344N10.5	Nerve_Tibial	A	T	0.649995	4.79876e-17
k170	1	rs3751817	MARVELD3	Nerve_Tibial	C	T	0.236103	1.5508e-06
k170	1	rs3751817	AP1G1	Nerve_Tibial	C	T	0.102377	2.52172e-07
k188	1	rs3752440	HGFAC	Nerve_Tibial	G	A	-0.364827	8.94141e-07
k170	1	rs3752681	MARVELD3	Nerve_Tibial	T	C	0.246475	6.20397e-07
k170	1	rs3752681	AP1G1	Nerve_Tibial	T	C	0.0987447	8.1448e-07
k110	2	rs3755798	GNL3	Nerve_Tibial	G	A	-0.154715	6.48702e-16
k110	2	rs3755798	GLYCTK	Nerve_Tibial	G	A	-0.235213	1.053e-11
k110	2	rs3755798	RP5-1157M23.2	Nerve_Tibial	G	A	-0.204853	0.000105766
k110	2	rs3755798	ITIH4	Nerve_Tibial	G	A	0.214973	1.88555e-10
k110	2	rs3755798	TMEM110	Nerve_Tibial	G	A	0.132567	7.69312e-05
k110	2	rs3755798	ITIH1	Nerve_Tibial	G	A	-0.255728	7.79126e-08
k110	2	rs3755798	NT5DC2	Nerve_Tibial	G	A	-0.219911	1.25656e-15
k110	2	rs3755798	NEK4	Nerve_Tibial	G	A	-0.239073	1.66012e-15
k110	2	rs3755803	ITIH4	Nerve_Tibial	C	G	0.576782	5.8371e-56
k110	2	rs3755803	RFT1	Nerve_Tibial	C	G	-0.226578	8.81744e-08
k110	2	rs3755803	GNL3	Nerve_Tibial	C	G	-0.103341	1.27932e-05
k110	2	rs3755803	TMEM110	Nerve_Tibial	C	G	0.340753	3.4394e-18
k110	2	rs3755803	NEK4	Nerve_Tibial	C	G	-0.157517	2.18928e-05
k110	2	rs3755803	NT5DC2	Nerve_Tibial	C	G	-0.148639	1.21658e-05
k110	2	rs3755803	GLYCTK	Nerve_Tibial	C	G	-0.169129	6.71153e-05
k110	2	rs3755803	ITIH1	Nerve_Tibial	C	G	-0.274846	1.85059e-06
k110	2	rs3755803	SERBP1P3	Nerve_Tibial	C	G	0.314597	7.45268e-06
k110	2	rs3755803	PPM1M	Nerve_Tibial	C	G	-0.110711	2.78806e-05
k110	3	rs3755805	ITIH4	Nerve_Tibial	G	A	-0.32139	7.52896e-09
k110	3	rs3755805	TMEM110	Nerve_Tibial	G	A	-0.339791	4.08538e-10
k110	3	rs3755805	RFT1	Nerve_Tibial	G	A	0.260004	7.07887e-06
k110	3	rs3755805	STAB1	Nerve_Tibial	G	A	-0.14446	0.000216955
k161	1	rs3756982	GSTA1	Nerve_Tibial	A	T	0.28101	9.33631e-08
k73	10	rs3757130	U91328.19	Nerve_Tibial	G	A	0.18531	0.000298488
k73	9	rs3757130	U91328.19	Nerve_Tibial	G	A	0.18531	0.000298488
k73	8	rs3757130	U91328.19	Nerve_Tibial	G	A	0.18531	0.000298488
k73	6	rs3757130	U91328.19	Nerve_Tibial	G	A	0.18531	0.000298488
k73	11	rs3757130	U91328.19	Nerve_Tibial	G	A	0.18531	0.000298488
k73	10	rs3757130	U91328.22	Nerve_Tibial	G	A	0.165462	0.00024293
k73	9	rs3757130	U91328.22	Nerve_Tibial	G	A	0.165462	0.00024293
k73	8	rs3757130	U91328.22	Nerve_Tibial	G	A	0.165462	0.00024293
k73	6	rs3757130	U91328.22	Nerve_Tibial	G	A	0.165462	0.00024293
k73	11	rs3757130	U91328.22	Nerve_Tibial	G	A	0.165462	0.00024293
k73	11	rs3757131	U91328.22	Nerve_Tibial	C	T	0.168421	0.000189308
k73	6	rs3757131	U91328.22	Nerve_Tibial	C	T	0.168421	0.000189308
k73	10	rs3757131	U91328.22	Nerve_Tibial	C	T	0.168421	0.000189308
k73	9	rs3757131	U91328.22	Nerve_Tibial	C	T	0.168421	0.000189308
k73	8	rs3757131	U91328.22	Nerve_Tibial	C	T	0.168421	0.000189308
k73	10	rs3757141	BTN2A2	Nerve_Tibial	G	C	-0.508611	7.5886e-09
k73	8	rs3757141	BTN2A2	Nerve_Tibial	G	C	-0.508611	7.5886e-09
k73	9	rs3757141	BTN2A2	Nerve_Tibial	G	C	-0.508611	7.5886e-09
k73	11	rs3757141	BTN2A2	Nerve_Tibial	G	C	-0.508611	7.5886e-09
k73	6	rs3757141	BTN2A2	Nerve_Tibial	G	C	-0.508611	7.5886e-09
k73	10	rs3757141	BTN3A3	Nerve_Tibial	G	C	-0.462488	1.27334e-15
k73	8	rs3757141	BTN3A3	Nerve_Tibial	G	C	-0.462488	1.27334e-15
k73	9	rs3757141	BTN3A3	Nerve_Tibial	G	C	-0.462488	1.27334e-15
k73	11	rs3757141	BTN3A3	Nerve_Tibial	G	C	-0.462488	1.27334e-15
k73	6	rs3757141	BTN3A3	Nerve_Tibial	G	C	-0.462488	1.27334e-15
k73	11	rs3757328	ZNRD1ASP	Nerve_Tibial	G	A	-0.359951	1.4201e-12
k73	11	rs3757328	OR2I1P	Nerve_Tibial	G	A	0.362017	4.8065e-05
k73	11	rs3757328	HCG4P7	Nerve_Tibial	G	A	0.402267	0.000267537
k73	11	rs3757328	MICD	Nerve_Tibial	G	A	0.422288	0.000324905
k73	11	rs3757328	HLA-K	Nerve_Tibial	G	A	0.57958	8.54136e-07
k73	11	rs3757328	HCG4P3	Nerve_Tibial	G	A	-0.769641	1.93206e-18
k73	11	rs3757328	RNF39	Nerve_Tibial	G	A	0.550067	1.74202e-10
k73	11	rs3757328	ZNRD1	Nerve_Tibial	G	A	0.30572	9.84498e-07
k73	11	rs3757328	HLA-V	Nerve_Tibial	G	A	1.30611	4.62469e-31
k73	11	rs3757333	MICD	Nerve_Tibial	C	A	0.422288	0.000324905
k73	11	rs3757333	HLA-V	Nerve_Tibial	C	A	1.30611	4.62469e-31
k73	11	rs3757333	OR2I1P	Nerve_Tibial	C	A	0.362017	4.8065e-05
k73	11	rs3757333	ZNRD1	Nerve_Tibial	C	A	0.30572	9.84498e-07
k73	11	rs3757333	HLA-K	Nerve_Tibial	C	A	0.57958	8.54136e-07
k73	11	rs3757333	HCG4P7	Nerve_Tibial	C	A	0.402267	0.000267537
k73	11	rs3757333	HCG4P3	Nerve_Tibial	C	A	-0.769641	1.93206e-18
k73	11	rs3757333	RNF39	Nerve_Tibial	C	A	0.550067	1.74202e-10
k73	11	rs3757333	ZNRD1ASP	Nerve_Tibial	C	A	-0.359951	1.4201e-12
k69	2	rs3757387	IRF5	Nerve_Tibial	T	C	0.280436	6.71223e-30
k69	2	rs3757387	RP11-309L24.10	Nerve_Tibial	T	C	-0.207947	4.6368e-05
k1	4	rs3759892	SPATA5L1	Nerve_Tibial	A	G	0.171837	3.69631e-06
k1	4	rs3759892	CTD-2651B20.3	Nerve_Tibial	A	G	-0.45744	6.35269e-15
k1	4	rs3759892	CTD-2651B20.1	Nerve_Tibial	A	G	-0.39734	9.98096e-12
k1	4	rs3759892	SHF	Nerve_Tibial	A	G	0.1352	6.09399e-06
k1	4	rs3759893	SHF	Nerve_Tibial	G	T	-0.144989	8.21179e-07
k1	4	rs3759893	SLC28A2	Nerve_Tibial	G	T	0.215205	0.000253583
k1	4	rs3759893	SPATA5L1	Nerve_Tibial	G	T	-0.180209	8.20461e-07
k1	4	rs3759893	CTD-2651B20.1	Nerve_Tibial	G	T	0.423608	1.43086e-13
k1	4	rs3759893	CTD-2651B20.3	Nerve_Tibial	G	T	0.524606	4.19277e-20
k1	4	rs3759895	CTD-2651B20.1	Nerve_Tibial	G	A	0.426445	8.88211e-14
k1	4	rs3759895	SPATA5L1	Nerve_Tibial	G	A	-0.179548	8.71846e-07
k1	4	rs3759895	CTD-2651B20.3	Nerve_Tibial	G	A	0.513938	2.43319e-19
k1	4	rs3759895	SHF	Nerve_Tibial	G	A	-0.135678	3.98343e-06
k98	1	rs3761445	PLA2G6	Nerve_Tibial	G	A	-0.140136	1.47759e-08
k98	1	rs3761445	MAFF	Nerve_Tibial	G	A	0.186979	2.22596e-14
k98	1	rs3761445	TMEM184B	Nerve_Tibial	G	A	0.205381	5.85489e-11
k98	1	rs3761449	PLA2G6	Nerve_Tibial	C	T	-0.142343	8.36166e-09
k98	1	rs3761449	MAFF	Nerve_Tibial	C	T	0.185931	3.02627e-14
k98	1	rs3761449	TMEM184B	Nerve_Tibial	C	T	0.204963	6.21466e-11
k192	1	rs3761648	RP11-53O19.3	Nerve_Tibial	A	G	-0.305714	1.53709e-24
k192	1	rs3761649	RP11-53O19.3	Nerve_Tibial	T	C	-0.305714	1.53709e-24
k192	1	rs3761650	RP11-53O19.3	Nerve_Tibial	G	A	-0.305714	1.53709e-24
k128	4	rs3761990	TRAM2	Nerve_Tibial	T	C	0.216091	1.01664e-05
k64	1	rs3762819	GOLGB1	Nerve_Tibial	G	A	-0.086124	6.38479e-05
k64	1	rs3762819	IQCB1	Nerve_Tibial	G	A	0.236535	1.06951e-09
k64	1	rs3762819	SLC15A2	Nerve_Tibial	G	A	0.270545	1.996e-19
k64	1	rs3762821	SLC15A2	Nerve_Tibial	A	G	0.261875	9.534e-18
k64	1	rs3762821	GOLGB1	Nerve_Tibial	A	G	-0.0851998	9.48184e-05
k64	1	rs3762821	IQCB1	Nerve_Tibial	A	G	0.235645	2.03941e-09
k64	1	rs3762822	SLC15A2	Nerve_Tibial	C	G	0.270545	1.996e-19
k64	1	rs3762822	GOLGB1	Nerve_Tibial	C	G	-0.086124	6.38479e-05
k64	1	rs3762822	IQCB1	Nerve_Tibial	C	G	0.236535	1.06951e-09
k205	2	rs3763723	RP11-344N10.5	Nerve_Tibial	A	G	0.649995	4.79876e-17
k205	2	rs3763723	USP54	Nerve_Tibial	A	G	-0.34737	3.19753e-15
k205	2	rs3763723	RP11-152N13.16	Nerve_Tibial	A	G	-0.61201	5.0853e-14
k205	2	rs3763723	ECD	Nerve_Tibial	A	G	-0.326743	2.02613e-10
k205	2	rs3763723	CFAP70	Nerve_Tibial	A	G	-0.621952	4.22175e-50
k205	2	rs3763723	PPP3CB-AS1	Nerve_Tibial	A	G	-0.212064	0.000304942
k205	2	rs3763723	FAM149B1	Nerve_Tibial	A	G	0.14221	0.000339726
k205	2	rs3763723	NUDT13	Nerve_Tibial	A	G	-1.18982	5.16862e-79
k205	2	rs3763723	DNAJC9	Nerve_Tibial	A	G	-0.391384	5.01268e-09
k205	2	rs3763723	DNAJC9-AS1	Nerve_Tibial	A	G	-0.411481	5.92487e-13
k167	1	rs3764903	INTS4P2	Nerve_Tibial	G	A	-0.221254	0.000335935
k167	1	rs3764903	CCT6P1	Nerve_Tibial	G	A	0.128291	0.00024145
k167	1	rs3764903	GS1-124K5.4	Nerve_Tibial	G	A	-0.446701	2.31539e-24
k167	1	rs3764903	VKORC1L1	Nerve_Tibial	G	A	0.0684121	0.000564161
k167	1	rs3764903	GTF2IP5	Nerve_Tibial	G	A	-0.394153	1.49855e-11
k167	1	rs3764903	LINC00174	Nerve_Tibial	G	A	0.106089	1.67701e-05
k167	1	rs3764903	KCTD7	Nerve_Tibial	G	A	-0.200623	5.61023e-25
k167	1	rs3764903	RP11-458F8.1	Nerve_Tibial	G	A	0.233936	2.19876e-05
k167	1	rs3764903	GUSB	Nerve_Tibial	G	A	-0.175653	3.87677e-07
k167	1	rs3764903	GTF2IP23	Nerve_Tibial	G	A	0.215469	2.86481e-06
k167	1	rs3764903	GS1-124K5.12	Nerve_Tibial	G	A	0.107742	0.000131553
k167	1	rs3764903	RP11-458F8.4	Nerve_Tibial	G	A	0.312563	3.39345e-19
k167	1	rs3764903	RP4-756H11.3	Nerve_Tibial	G	A	1.11369	4.3274e-116
k60	1	rs3764955	ORC4	Nerve_Tibial	G	C	0.180687	2.32593e-07
k60	1	rs3764955	ACVR2A	Nerve_Tibial	G	C	0.196508	5.13237e-09
k125	1	rs376698	SPATA7	Nerve_Tibial	A	G	0.298723	4.38262e-16
k125	1	rs376698	RNU4-22P	Nerve_Tibial	A	G	-0.584968	6.61155e-23
k125	1	rs376698	RP11-507K2.2	Nerve_Tibial	A	G	-0.740259	1.14813e-44
k60	1	rs3768687	ORC4	Nerve_Tibial	C	T	0.182008	6.05936e-08
k60	1	rs3768687	ACVR2A	Nerve_Tibial	C	T	0.198844	7.64976e-10
k60	1	rs3768689	ACVR2A	Nerve_Tibial	G	C	0.198844	7.64976e-10
k60	1	rs3768689	ORC4	Nerve_Tibial	G	C	0.182008	6.05936e-08
k171	2	rs3768805	USP40	Nerve_Tibial	T	C	0.284953	3.90167e-24
k151	2	rs3772413	SLC41A3	Nerve_Tibial	C	T	0.187569	0.000177726
k151	2	rs3772415	SLC41A3	Nerve_Tibial	C	T	0.187569	0.000177726
k183	1	rs3772539	CBLB	Nerve_Tibial	G	A	0.0857536	5.38559e-06
k110	2	rs3774365	NEK4	Nerve_Tibial	T	C	-0.24891	6.28954e-16
k110	2	rs3774365	ITIH4	Nerve_Tibial	T	C	0.243273	1.72505e-12
k110	2	rs3774365	GLYCTK	Nerve_Tibial	T	C	-0.230746	9.1104e-11
k110	2	rs3774365	GNL3	Nerve_Tibial	T	C	-0.159438	5.02117e-16
k110	2	rs3774365	TMEM110	Nerve_Tibial	T	C	0.126145	0.000252727
k110	2	rs3774365	NT5DC2	Nerve_Tibial	T	C	-0.203462	8.15367e-13
k110	2	rs3774365	ITIH1	Nerve_Tibial	T	C	-0.278879	1.08542e-08
k110	2	rs3774366	ITIH1	Nerve_Tibial	T	C	-0.252385	1.04073e-07
k110	2	rs3774366	GLYCTK	Nerve_Tibial	T	C	-0.236094	7.27519e-12
k110	2	rs3774366	RP5-1157M23.2	Nerve_Tibial	T	C	-0.199443	0.000152495
k110	2	rs3774366	TMEM110	Nerve_Tibial	T	C	0.131861	7.91435e-05
k110	2	rs3774366	NT5DC2	Nerve_Tibial	T	C	-0.220329	8.51441e-16
k110	2	rs3774366	NEK4	Nerve_Tibial	T	C	-0.237518	2.02293e-15
k110	2	rs3774366	GNL3	Nerve_Tibial	T	C	-0.15429	6.08466e-16
k110	2	rs3774366	ITIH4	Nerve_Tibial	T	C	0.21691	1.08203e-10
k110	3	rs3774409	TNNC1	Nerve_Tibial	C	T	-0.277868	0.000386036
k110	3	rs3774409	STAB1	Nerve_Tibial	C	T	0.229504	4.66581e-05
k115	1	rs3774708	ATXN7	Nerve_Tibial	A	C	-0.147995	1.21643e-06
k115	1	rs3774708	AC136289.1	Nerve_Tibial	A	C	0.447977	8.46823e-09
k115	1	rs3774715	AC136289.1	Nerve_Tibial	T	C	0.410058	1.19055e-06
k115	1	rs3774715	ATXN7	Nerve_Tibial	T	C	-0.172548	1.50727e-07
k115	1	rs3774719	AC136289.1	Nerve_Tibial	C	A	0.427771	4.45217e-07
k115	1	rs3774719	ATXN7	Nerve_Tibial	C	A	-0.169122	3.06135e-07
k110	3	rs3774808	NME6	Nerve_Tibial	A	G	0.1461	0.000215657
k110	3	rs3774808	SHISA5	Nerve_Tibial	A	G	0.0890073	5.08504e-05
k110	3	rs3774808	NICN1	Nerve_Tibial	A	G	-0.104785	2.5304e-05
k110	3	rs3774808	TMA7	Nerve_Tibial	A	G	0.107103	1.82931e-06
k110	3	rs3774808	TREX1	Nerve_Tibial	A	G	0.324667	2.6217e-21
k110	3	rs3774808	QRICH1	Nerve_Tibial	A	G	0.112074	7.7702e-06
k110	3	rs3774808	ZNF589	Nerve_Tibial	A	G	-0.367253	5.99062e-13
k110	3	rs3774808	AMT	Nerve_Tibial	A	G	-0.14449	2.34562e-09
k110	3	rs3774808	DALRD3	Nerve_Tibial	A	G	-0.124709	7.00812e-05
k110	3	rs3774808	MRPS18AP1	Nerve_Tibial	A	G	-0.396306	2.49659e-10
k59	1	rs3774987	KRT8P46	Nerve_Tibial	G	C	-0.456818	9.72842e-16
k59	1	rs3774987	UBE2D3	Nerve_Tibial	G	C	-0.054009	0.000152462
k59	1	rs3774987	RP11-10L12.2	Nerve_Tibial	G	C	-0.294323	1.70305e-07
k59	1	rs3774987	CISD2	Nerve_Tibial	G	C	-0.31433	5.42842e-29
k59	1	rs3774987	RP11-10L12.4	Nerve_Tibial	G	C	0.25193	8.28442e-10
k59	1	rs3774987	LRRC37A15P	Nerve_Tibial	G	C	-0.394662	1.30041e-12
k59	1	rs3774987	BDH2	Nerve_Tibial	G	C	0.29261	3.54671e-15
k166	1	rs3775932	WDR1	Nerve_Tibial	C	A	0.170294	4.14474e-11
k166	1	rs3775932	RP11-448G15.3	Nerve_Tibial	C	A	0.320909	2.06394e-28
k166	1	rs3775932	SLC2A9	Nerve_Tibial	C	A	0.248155	1.09508e-10
k96	1	rs3777866	TARID	Nerve_Tibial	C	T	-0.229055	8.61626e-05
k96	2	rs3777891	TCF21	Nerve_Tibial	C	T	-0.22948	2.78612e-05
k73	11	rs3778077	RPS10	Nerve_Tibial	G	A	0.247776	9.07144e-09
k73	6	rs3778077	RPS10	Nerve_Tibial	G	A	0.247776	9.07144e-09
k69	2	rs3778751	RP11-309L24.10	Nerve_Tibial	A	T	-0.219314	1.36548e-05
k69	2	rs3778751	IRF5	Nerve_Tibial	A	T	0.256986	2.15012e-25
k69	2	rs3778752	IRF5	Nerve_Tibial	G	T	0.256986	2.15012e-25
k69	2	rs3778752	RP11-309L24.10	Nerve_Tibial	G	T	-0.219314	1.36548e-05
k69	2	rs3778753	RP11-309L24.10	Nerve_Tibial	A	G	-0.219314	1.36548e-05
k69	2	rs3778753	IRF5	Nerve_Tibial	A	G	0.256986	2.15012e-25
k69	2	rs3778754	RP11-309L24.10	Nerve_Tibial	C	G	-0.217165	1.86152e-05
k69	2	rs3778754	IRF5	Nerve_Tibial	C	G	0.266281	4.70693e-27
k167	1	rs3778909	RP11-458F8.4	Nerve_Tibial	G	C	-0.302809	3.04772e-18
k167	1	rs3778909	RP4-756H11.3	Nerve_Tibial	G	C	-1.13785	5.77636e-129
k167	1	rs3778909	VKORC1L1	Nerve_Tibial	G	C	-0.073213	0.000201549
k167	1	rs3778909	LINC00174	Nerve_Tibial	G	C	-0.0953376	0.000102445
k167	1	rs3778909	GUSB	Nerve_Tibial	G	C	0.175789	3.19765e-07
k167	1	rs3778909	GTF2IP23	Nerve_Tibial	G	C	-0.210432	4.27875e-06
k167	1	rs3778909	KCTD7	Nerve_Tibial	G	C	0.191838	4.80306e-23
k167	1	rs3778909	RP11-458F8.1	Nerve_Tibial	G	C	-0.217636	7.25702e-05
k167	1	rs3778909	GS1-124K5.4	Nerve_Tibial	G	C	0.429478	9.69579e-23
k76	2	rs3778925	LMBR1	Nerve_Tibial	T	C	-0.163307	1.75942e-05
k76	2	rs3778925	RNF32	Nerve_Tibial	T	C	-0.227339	3.35967e-05
k182	1	rs378006	SYN2	Nerve_Tibial	T	G	-0.386063	2.29114e-16
k58	2	rs3781230	TNKS2-AS1	Nerve_Tibial	T	C	0.362312	7.7312e-09
k58	2	rs3781230	MARCH5	Nerve_Tibial	T	C	-0.179768	7.44656e-10
k58	2	rs3781230	CPEB3	Nerve_Tibial	T	C	-0.351993	9.01494e-23
k58	2	rs3781231	CPEB3	Nerve_Tibial	T	C	-0.340099	9.53652e-22
k58	2	rs3781231	MARCH5	Nerve_Tibial	T	C	-0.17327	1.98095e-09
k58	2	rs3781231	TNKS2-AS1	Nerve_Tibial	T	C	0.348183	2.01727e-08
k58	2	rs3781233	TNKS2-AS1	Nerve_Tibial	G	A	0.257633	2.34717e-05
k58	2	rs3781233	CPEB3	Nerve_Tibial	G	A	-0.319915	3.09729e-20
k58	2	rs3781233	MARCH5	Nerve_Tibial	G	A	-0.17308	7.47055e-10
k125	1	rs3783885	RNU4-22P	Nerve_Tibial	C	A	0.631154	7.28438e-27
k125	1	rs3783885	SPATA7	Nerve_Tibial	C	A	-0.309354	3.20714e-17
k125	1	rs3783885	RP11-507K2.2	Nerve_Tibial	C	A	0.768657	6.33212e-49
k125	1	rs3783889	SPATA7	Nerve_Tibial	A	T	-0.289275	6.01594e-16
k125	1	rs3783889	RNU4-22P	Nerve_Tibial	A	T	0.636019	5.40223e-29
k125	1	rs3783889	RP11-507K2.2	Nerve_Tibial	A	T	0.745689	1.26372e-48
k85	1	rs3784671	RPS27L	Nerve_Tibial	C	A	0.130751	4.82976e-05
k85	1	rs3784671	LACTB	Nerve_Tibial	C	A	0.313942	1.39552e-16
k217	1	rs3784862	ABCC1	Nerve_Tibial	G	A	0.141857	2.14675e-05
k217	1	rs3784863	ABCC1	Nerve_Tibial	G	T	0.141857	2.14675e-05
k30	2	rs3787169	FER1L4	Nerve_Tibial	G	A	-0.48156	7.38776e-15
k30	2	rs3787169	SPAG4	Nerve_Tibial	G	A	-0.191077	2.64009e-05
k30	2	rs3787169	CPNE1	Nerve_Tibial	G	A	-1.00138	4.85908e-80
k30	2	rs3787169	RPL36P4	Nerve_Tibial	G	A	0.649145	6.64595e-18
k30	2	rs3787169	PROCR	Nerve_Tibial	G	A	-0.140758	0.000218412
k30	2	rs3787169	MYH7B	Nerve_Tibial	G	A	0.10494	0.000157664
k129	1	rs3788420	RP3-394A18.1	Nerve_Tibial	T	G	-0.202416	1.08361e-15
k129	1	rs3788420	THOC5	Nerve_Tibial	T	G	-0.233772	1.49127e-05
k111	1	rs3790582	PRDX1	Nerve_Tibial	T	C	-0.101351	6.52902e-06
k111	1	rs3790582	MMACHC	Nerve_Tibial	T	C	0.139339	0.000129634
k111	1	rs3790582	ZSWIM5	Nerve_Tibial	T	C	0.183962	3.79765e-07
k111	1	rs3790582	UROD	Nerve_Tibial	T	C	-0.113504	4.73907e-05
k111	1	rs3790582	CCDC163	Nerve_Tibial	T	C	-0.372653	1.76957e-08
k111	1	rs3790582	NASP	Nerve_Tibial	T	C	-0.099236	0.000225834
k111	1	rs3790583	AKR1A1	Nerve_Tibial	C	G	-0.0770993	0.000198357
k111	1	rs3790583	ZSWIM5	Nerve_Tibial	C	G	0.191274	3.35455e-07
k111	1	rs3790583	PRDX1	Nerve_Tibial	C	G	-0.0986969	2.27381e-05
k111	1	rs3790583	CCDC163	Nerve_Tibial	C	G	-0.492654	3.42426e-13
k111	1	rs3790585	CCDC163	Nerve_Tibial	A	T	-0.421565	7.33639e-08
k111	1	rs3790585	UROD	Nerve_Tibial	A	T	-0.152765	3.41285e-06
k111	1	rs3790585	RP11-767N6.2	Nerve_Tibial	A	T	0.206729	0.000185376
k111	1	rs3790585	PRDX1	Nerve_Tibial	A	T	-0.145126	4.01981e-08
k138	1	rs3790619	C4BPA	Nerve_Tibial	T	G	0.231518	3.47434e-05
k122	1	rs3791220	SH3YL1	Nerve_Tibial	G	A	0.40537	1.5522e-42
k122	1	rs3791220	AC116614.1	Nerve_Tibial	G	A	-0.143191	9.91202e-05
k122	1	rs3791220	ACP1	Nerve_Tibial	G	A	-0.132768	2.60117e-06
k122	1	rs3791221	AC116614.1	Nerve_Tibial	A	G	-0.143191	9.91202e-05
k122	1	rs3791221	ACP1	Nerve_Tibial	A	G	-0.132768	2.60117e-06
k122	1	rs3791221	SH3YL1	Nerve_Tibial	A	G	0.40537	1.5522e-42
k122	1	rs3791223	ACP1	Nerve_Tibial	T	C	-0.123435	9.70035e-06
k122	1	rs3791223	AC116614.1	Nerve_Tibial	T	C	-0.139265	0.000124456
k122	1	rs3791223	SH3YL1	Nerve_Tibial	T	C	0.397807	5.10112e-42
k122	1	rs3791224	ACP1	Nerve_Tibial	C	T	-0.125167	7.66701e-06
k122	1	rs3791224	AC116614.1	Nerve_Tibial	C	T	-0.141998	9.51961e-05
k122	1	rs3791224	SH3YL1	Nerve_Tibial	C	T	0.391364	3.55738e-40
k64	1	rs3792597	SLC15A2	Nerve_Tibial	C	T	0.268841	1.35085e-18
k64	1	rs3792597	IQCB1	Nerve_Tibial	C	T	0.229865	5.69886e-09
k116	2	rs3793328	RP9P	Nerve_Tibial	T	C	-0.191681	2.8803e-06
k116	2	rs3793329	RP9P	Nerve_Tibial	T	C	-0.191681	2.8803e-06
k116	2	rs3793330	RP9P	Nerve_Tibial	G	A	-0.183977	1.35846e-05
k205	1	rs3793921	BMS1P4	Nerve_Tibial	C	T	0.118168	0.000462507
k55	2	rs3795745	ARHGEF19	Nerve_Tibial	C	T	0.450848	1.08157e-30
k55	2	rs3795745	FBXO42	Nerve_Tibial	C	T	-0.127086	1.88111e-06
k55	2	rs3795745	ANO7L1	Nerve_Tibial	C	T	0.353067	1.29622e-15
k55	1	rs3795758	CASP9	Nerve_Tibial	C	T	0.167283	1.55593e-05
k55	1	rs3795758	DNAJC16	Nerve_Tibial	C	T	0.158735	3.73158e-07
k55	1	rs3795759	DNAJC16	Nerve_Tibial	C	T	0.153755	7.60704e-07
k55	1	rs3795759	CASP9	Nerve_Tibial	C	T	0.167344	1.38863e-05
k204	1	rs3795782	OBSCN	Nerve_Tibial	T	C	-0.218845	1.92511e-06
k204	1	rs3795782	C1orf145	Nerve_Tibial	T	C	-0.294413	6.33681e-11
k204	1	rs3795782	MRPL55	Nerve_Tibial	T	C	-0.170967	5.16601e-09
k204	1	rs3795807	OBSCN	Nerve_Tibial	G	A	-0.26507	5.05214e-09
k204	1	rs3795808	OBSCN	Nerve_Tibial	C	A	-0.26507	5.05214e-09
k204	1	rs3795812	OBSCN	Nerve_Tibial	G	A	0.238487	3.37394e-08
k219	1	rs3796311	XPC	Nerve_Tibial	G	A	0.139189	8.70182e-07
k110	3	rs3796351	SFMBT1	Nerve_Tibial	G	C	-0.390816	1.05449e-15
k110	3	rs3796351	RFT1	Nerve_Tibial	G	C	0.255404	6.51686e-12
k110	3	rs3796351	SERBP1P3	Nerve_Tibial	G	C	-0.612013	8.21194e-25
k110	3	rs3796352	ITIH4	Nerve_Tibial	C	T	-0.298733	3.83953e-07
k110	3	rs3796352	TMEM110	Nerve_Tibial	C	T	-0.281383	1.10331e-06
k110	3	rs3796352	RFT1	Nerve_Tibial	C	T	0.31644	1.91964e-07
k110	2	rs3796353	GLYCTK	Nerve_Tibial	C	T	-0.221673	2.30248e-10
k110	2	rs3796353	ITIH4	Nerve_Tibial	C	T	0.219739	9.95942e-11
k110	2	rs3796353	NEK4	Nerve_Tibial	C	T	-0.227052	7.54824e-14
k110	2	rs3796353	GNL3	Nerve_Tibial	C	T	-0.155657	7.15743e-16
k110	2	rs3796353	NT5DC2	Nerve_Tibial	C	T	-0.217888	3.93434e-15
k110	2	rs3796353	RP5-1157M23.2	Nerve_Tibial	C	T	-0.188045	0.000419488
k110	2	rs3796353	ITIH1	Nerve_Tibial	C	T	-0.264923	3.22405e-08
k110	2	rs3796353	TMEM110	Nerve_Tibial	C	T	0.137623	4.57704e-05
k35	4	rs3797091	CTC-351M12.1	Nerve_Tibial	A	G	-0.180317	3.3415e-07
k35	4	rs3797091	TAF9	Nerve_Tibial	A	G	0.137473	2.55063e-09
k35	4	rs3797091	CENPH	Nerve_Tibial	A	G	-0.154632	4.26499e-05
k35	4	rs3797091	GUSBP3	Nerve_Tibial	A	G	0.23201	3.31192e-05
k35	4	rs3797091	CCDC125	Nerve_Tibial	A	G	0.270337	6.86513e-15
k169	1	rs3797537	ARSB	Nerve_Tibial	A	G	-0.127008	4.3357e-05
k169	1	rs3797537	BHMT2	Nerve_Tibial	A	G	0.203101	7.53459e-08
k169	1	rs3797538	BHMT2	Nerve_Tibial	A	G	0.203101	7.53459e-08
k169	1	rs3797538	ARSB	Nerve_Tibial	A	G	-0.127008	4.3357e-05
k73	6	rs3798562	RPS10	Nerve_Tibial	G	C	0.247776	9.07144e-09
k73	6	rs3798564	RPS10	Nerve_Tibial	G	C	0.204586	1.01935e-07
k73	9	rs3799340	U91328.22	Nerve_Tibial	C	T	0.165462	0.00024293
k73	10	rs3799340	U91328.22	Nerve_Tibial	C	T	0.165462	0.00024293
k73	6	rs3799340	U91328.22	Nerve_Tibial	C	T	0.165462	0.00024293
k73	8	rs3799340	U91328.22	Nerve_Tibial	C	T	0.165462	0.00024293
k73	11	rs3799340	U91328.22	Nerve_Tibial	C	T	0.165462	0.00024293
k73	9	rs3799340	U91328.19	Nerve_Tibial	C	T	0.18531	0.000298488
k73	10	rs3799340	U91328.19	Nerve_Tibial	C	T	0.18531	0.000298488
k73	6	rs3799340	U91328.19	Nerve_Tibial	C	T	0.18531	0.000298488
k73	8	rs3799340	U91328.19	Nerve_Tibial	C	T	0.18531	0.000298488
k73	11	rs3799340	U91328.19	Nerve_Tibial	C	T	0.18531	0.000298488
k73	6	rs3799344	U91328.19	Nerve_Tibial	C	T	0.190252	8.47273e-05
k73	8	rs3799344	U91328.19	Nerve_Tibial	C	T	0.190252	8.47273e-05
k73	9	rs3799344	U91328.19	Nerve_Tibial	C	T	0.190252	8.47273e-05
k73	11	rs3799344	U91328.19	Nerve_Tibial	C	T	0.190252	8.47273e-05
k73	10	rs3799344	U91328.19	Nerve_Tibial	C	T	0.190252	8.47273e-05
k73	6	rs3799344	U91328.22	Nerve_Tibial	C	T	0.213427	4.74228e-07
k73	8	rs3799344	U91328.22	Nerve_Tibial	C	T	0.213427	4.74228e-07
k73	9	rs3799344	U91328.22	Nerve_Tibial	C	T	0.213427	4.74228e-07
k73	11	rs3799344	U91328.22	Nerve_Tibial	C	T	0.213427	4.74228e-07
k73	10	rs3799344	U91328.22	Nerve_Tibial	C	T	0.213427	4.74228e-07
k73	9	rs3799352	U91328.19	Nerve_Tibial	C	T	-0.230983	3.92887e-06
k73	8	rs3799352	U91328.19	Nerve_Tibial	C	T	-0.230983	3.92887e-06
k73	11	rs3799352	U91328.19	Nerve_Tibial	C	T	-0.230983	3.92887e-06
k73	9	rs3799352	U91328.22	Nerve_Tibial	C	T	-0.185919	2.52736e-05
k73	8	rs3799352	U91328.22	Nerve_Tibial	C	T	-0.185919	2.52736e-05
k73	11	rs3799352	U91328.22	Nerve_Tibial	C	T	-0.185919	2.52736e-05
k73	2	rs3799354	CTA-14H9.5	Nerve_Tibial	C	A	0.21856	6.29177e-05
k73	11	rs3799380	ZNF204P	Nerve_Tibial	T	C	0.133369	8.08574e-06
k73	11	rs3799380	BTN3A2	Nerve_Tibial	T	C	-0.455748	1.85814e-23
k73	11	rs3799380	LINC00240	Nerve_Tibial	T	C	0.271886	2.07794e-06
k73	11	rs3799380	BTN2A3P	Nerve_Tibial	T	C	-0.189799	9.28262e-05
k73	11	rs3799380	BTN3A1	Nerve_Tibial	T	C	0.156926	2.99206e-07
k73	10	rs3800404	UHRF1BP1	Nerve_Tibial	T	G	0.253159	0.00017532
k73	6	rs3800476	RPS10	Nerve_Tibial	C	T	0.318947	1.9511e-07
k73	11	rs3800476	RPS10	Nerve_Tibial	C	T	0.318947	1.9511e-07
k73	9	rs3800477	RPS10	Nerve_Tibial	T	C	0.318947	1.9511e-07
k73	11	rs3800477	RPS10	Nerve_Tibial	T	C	0.318947	1.9511e-07
k73	6	rs3800477	RPS10	Nerve_Tibial	T	C	0.318947	1.9511e-07
k167	1	rs3800812	GS1-124K5.4	Nerve_Tibial	T	C	0.429478	9.69579e-23
k167	1	rs3800812	KCTD7	Nerve_Tibial	T	C	0.191838	4.80306e-23
k167	1	rs3800812	GTF2IP23	Nerve_Tibial	T	C	-0.210432	4.27875e-06
k167	1	rs3800812	RP11-458F8.1	Nerve_Tibial	T	C	-0.217636	7.25702e-05
k167	1	rs3800812	LINC00174	Nerve_Tibial	T	C	-0.0953376	0.000102445
k167	1	rs3800812	GUSB	Nerve_Tibial	T	C	0.175789	3.19765e-07
k167	1	rs3800812	RP4-756H11.3	Nerve_Tibial	T	C	-1.13785	5.77636e-129
k167	1	rs3800812	GTF2IP5	Nerve_Tibial	T	C	0.374556	1.20788e-10
k167	1	rs3800812	VKORC1L1	Nerve_Tibial	T	C	-0.073213	0.000201549
k167	1	rs3800812	RP11-458F8.4	Nerve_Tibial	T	C	-0.302809	3.04772e-18
k167	1	rs3800817	RP4-756H11.3	Nerve_Tibial	T	A	-0.736993	1.32551e-27
k167	1	rs3800817	GTF2IP23	Nerve_Tibial	T	A	-0.430713	5.38909e-17
k167	1	rs3800817	RP11-458F8.4	Nerve_Tibial	T	A	-0.643319	1.53998e-74
k167	1	rs3800817	GS1-124K5.12	Nerve_Tibial	T	A	0.134456	3.03839e-05
k167	1	rs3800817	RP11-458F8.1	Nerve_Tibial	T	A	-0.470417	2.78379e-14
k167	1	rs3800820	RP4-756H11.3	Nerve_Tibial	C	T	1.13785	5.77636e-129
k167	1	rs3800820	LINC00174	Nerve_Tibial	C	T	0.0953376	0.000102445
k167	1	rs3800820	GTF2IP23	Nerve_Tibial	C	T	0.210432	4.27875e-06
k167	1	rs3800820	GTF2IP5	Nerve_Tibial	C	T	-0.374556	1.20788e-10
k167	1	rs3800820	VKORC1L1	Nerve_Tibial	C	T	0.073213	0.000201549
k167	1	rs3800820	KCTD7	Nerve_Tibial	C	T	-0.191838	4.80306e-23
k167	1	rs3800820	RP11-458F8.1	Nerve_Tibial	C	T	0.217636	7.25702e-05
k167	1	rs3800820	CCT6P1	Nerve_Tibial	C	T	0.126069	0.000284085
k167	1	rs3800820	RP11-458F8.4	Nerve_Tibial	C	T	0.302809	3.04772e-18
k167	1	rs3800820	GUSB	Nerve_Tibial	C	T	-0.175789	3.19765e-07
k167	1	rs3800820	GS1-124K5.4	Nerve_Tibial	C	T	-0.429478	9.69579e-23
k167	1	rs3800823	GTF2IP23	Nerve_Tibial	C	A	0.247424	3.95695e-08
k167	1	rs3800823	CCT6P1	Nerve_Tibial	C	A	0.151792	9.23179e-06
k167	1	rs3800823	VKORC1L1	Nerve_Tibial	C	A	0.0729916	0.000178351
k167	1	rs3800823	GS1-124K5.4	Nerve_Tibial	C	A	-0.378144	5.62476e-18
k167	1	rs3800823	LINC00174	Nerve_Tibial	C	A	0.0894711	0.000230001
k167	1	rs3800823	GTF2IP5	Nerve_Tibial	C	A	-0.335534	6.31189e-09
k167	1	rs3800823	GUSB	Nerve_Tibial	C	A	-0.160421	2.51588e-06
k167	1	rs3800823	RP11-458F8.4	Nerve_Tibial	C	A	0.30807	2.62849e-19
k167	1	rs3800823	RP4-756H11.3	Nerve_Tibial	C	A	1.1016	7.03965e-119
k167	1	rs3800823	KCTD7	Nerve_Tibial	C	A	-0.179631	1.32604e-20
k167	1	rs3800823	RP11-458F8.1	Nerve_Tibial	C	A	0.245243	5.81919e-06
k165	1	rs3803403	GOLGA2P7	Nerve_Tibial	C	G	-0.353361	1.69954e-07
k165	1	rs3803403	RP11-182J1.14	Nerve_Tibial	C	G	0.171848	2.0033e-05
k165	1	rs3803403	WDR73	Nerve_Tibial	C	G	-0.633814	5.58347e-29
k165	1	rs3803403	SCAND2P	Nerve_Tibial	C	G	-0.179846	5.25201e-05
k165	1	rs3803403	UBE2Q2P1	Nerve_Tibial	C	G	0.157077	2.75062e-06
k165	1	rs3803403	RN7SL417P	Nerve_Tibial	C	G	0.151027	0.000313431
k165	1	rs3803403	LINC00933	Nerve_Tibial	C	G	0.453001	7.43321e-21
k165	1	rs3803403	RP11-182J1.13	Nerve_Tibial	C	G	-0.264795	6.7628e-05
k165	1	rs3803403	GOLGA6L5P	Nerve_Tibial	C	G	-0.345208	2.48754e-09
k165	1	rs3803403	NMB	Nerve_Tibial	C	G	-0.242984	1.39007e-09
k165	1	rs3803403	RP11-182J1.5	Nerve_Tibial	C	G	0.242992	0.000238642
k165	1	rs3803403	CSPG4P12	Nerve_Tibial	C	G	0.573643	1.58134e-27
k165	1	rs3803403	DNM1P41	Nerve_Tibial	C	G	-0.277407	0.000100118
k165	1	rs3803403	UBE2Q2L	Nerve_Tibial	C	G	-0.478498	1.13471e-13
k165	1	rs3803405	UBE2Q2L	Nerve_Tibial	G	A	-0.47491	1.63993e-13
k165	1	rs3803405	NMB	Nerve_Tibial	G	A	-0.24725	6.58322e-10
k165	1	rs3803405	RP11-182J1.14	Nerve_Tibial	G	A	0.170026	2.39969e-05
k165	1	rs3803405	SCAND2P	Nerve_Tibial	G	A	-0.180487	4.81983e-05
k165	1	rs3803405	RP11-182J1.13	Nerve_Tibial	G	A	-0.272469	3.99977e-05
k165	1	rs3803405	LINC00933	Nerve_Tibial	G	A	0.447735	2.02628e-20
k165	1	rs3803405	RN7SL417P	Nerve_Tibial	G	A	0.150203	0.00033229
k165	1	rs3803405	UBE2Q2P1	Nerve_Tibial	G	A	0.156581	2.87299e-06
k165	1	rs3803405	RP11-182J1.5	Nerve_Tibial	G	A	0.2369	0.000336481
k165	1	rs3803405	WDR73	Nerve_Tibial	G	A	-0.637459	2.00155e-29
k165	1	rs3803405	CSPG4P12	Nerve_Tibial	G	A	0.569694	3.36725e-27
k165	1	rs3803405	GOLGA2P7	Nerve_Tibial	G	A	-0.35046	2.07753e-07
k165	1	rs3803405	GOLGA6L5P	Nerve_Tibial	G	A	-0.347023	1.93721e-09
k165	1	rs3803405	DNM1P41	Nerve_Tibial	G	A	-0.271831	0.000135694
k220	1	rs3803752	RAD51C	Nerve_Tibial	C	T	0.355273	4.57431e-15
k220	1	rs3803752	SUPT4H1	Nerve_Tibial	C	T	-0.103619	0.000160232
k220	1	rs3803752	TSPOAP1	Nerve_Tibial	C	T	0.0987804	0.00012805
k64	1	rs3805134	IQCB1	Nerve_Tibial	T	C	0.236537	9.16758e-10
k64	1	rs3805134	GOLGB1	Nerve_Tibial	T	C	-0.0873484	4.66266e-05
k64	1	rs3805134	SLC15A2	Nerve_Tibial	T	C	0.27274	6.72258e-20
k64	1	rs3805138	IQCB1	Nerve_Tibial	T	A	0.236535	1.06951e-09
k64	1	rs3805138	GOLGB1	Nerve_Tibial	T	A	-0.086124	6.38479e-05
k64	1	rs3805138	SLC15A2	Nerve_Tibial	T	A	0.270545	1.996e-19
k110	3	rs3806692	ITIH4	Nerve_Tibial	C	G	-0.228748	2.23807e-05
k110	3	rs3806692	TMEM110	Nerve_Tibial	C	G	-0.256967	1.09843e-06
k110	3	rs3806692	RFT1	Nerve_Tibial	C	G	0.321734	5.91605e-09
k69	2	rs3807306	RP11-309L24.10	Nerve_Tibial	G	T	-0.227719	5.67569e-06
k69	2	rs3807306	IRF5	Nerve_Tibial	G	T	0.264121	3.8383e-27
k204	1	rs380737	OBSCN	Nerve_Tibial	G	A	-0.26746	1.87006e-09
k19	5	rs3809717	GSDMA	Nerve_Tibial	C	A	0.284434	9.8868e-06
k143	2	rs3810186	SNRNP70	Nerve_Tibial	C	T	-0.284717	1.02589e-22
k153	1	rs3810550	LAMA5	Nerve_Tibial	C	T	0.152411	2.50849e-06
k153	1	rs3810550	CABLES2	Nerve_Tibial	C	T	0.371104	2.28886e-12
k153	1	rs3810550	RP11-157P1.4	Nerve_Tibial	C	T	0.278929	2.26511e-08
k153	1	rs3810550	RP5-908M14.9	Nerve_Tibial	C	T	-0.47401	1.06003e-17
k153	1	rs3810550	RP5-908M14.10	Nerve_Tibial	C	T	0.451403	5.76112e-13
k110	1	rs3811697	NICN1	Nerve_Tibial	C	T	0.215956	3.1948e-20
k110	1	rs3811697	RBM6	Nerve_Tibial	C	T	0.227935	5.69155e-18
k110	1	rs3811697	GMPPB	Nerve_Tibial	C	T	-0.154883	1.5996e-06
k110	1	rs3811697	RNF123	Nerve_Tibial	C	T	-0.253195	2.29287e-14
k110	1	rs3811697	QRICH1	Nerve_Tibial	C	T	-0.107187	1.20264e-05
k110	1	rs3811697	MST1	Nerve_Tibial	C	T	0.180976	1.00383e-11
k110	1	rs3811697	UBA7	Nerve_Tibial	C	T	0.0821302	5.10104e-07
k110	1	rs3811697	SEMA3F	Nerve_Tibial	C	T	0.13007	0.00089203
k110	1	rs3811697	IP6K2	Nerve_Tibial	C	T	-0.11887	7.19541e-08
k110	1	rs3811697	APEH	Nerve_Tibial	C	T	0.124027	1.0155e-08
k110	1	rs3811697	AMT	Nerve_Tibial	C	T	0.207039	2.87571e-19
k110	1	rs3811699	SEMA3F	Nerve_Tibial	T	C	0.140282	0.000325123
k110	1	rs3811699	MST1	Nerve_Tibial	T	C	0.180341	1.07937e-11
k110	1	rs3811699	RNF123	Nerve_Tibial	T	C	-0.241639	3.35842e-13
k110	1	rs3811699	NICN1	Nerve_Tibial	T	C	0.220896	2.9136e-21
k110	1	rs3811699	QRICH1	Nerve_Tibial	T	C	-0.108246	9.39864e-06
k110	1	rs3811699	RBM6	Nerve_Tibial	T	C	0.229343	2.8831e-18
k110	1	rs3811699	APEH	Nerve_Tibial	T	C	0.123403	1.1271e-08
k110	1	rs3811699	IP6K2	Nerve_Tibial	T	C	-0.124649	1.43483e-08
k110	1	rs3811699	UBA7	Nerve_Tibial	T	C	0.0779585	1.83461e-06
k110	1	rs3811699	GMPPB	Nerve_Tibial	T	C	-0.15681	1.11686e-06
k110	1	rs3811699	AMT	Nerve_Tibial	T	C	0.209187	9.40185e-20
k5	1	rs3812036	RGS14	Nerve_Tibial	C	T	-0.305261	1.97731e-15
k5	1	rs3812036	FGFR4	Nerve_Tibial	C	T	-0.3089	2.34735e-07
k5	1	rs3812036	MXD3	Nerve_Tibial	C	T	-0.222729	8.8173e-09
k205	2	rs3812618	FAM149B1	Nerve_Tibial	A	G	0.14221	0.000339726
k205	2	rs3812618	NUDT13	Nerve_Tibial	A	G	-1.18982	5.16862e-79
k205	2	rs3812618	DNAJC9	Nerve_Tibial	A	G	-0.391384	5.01268e-09
k205	2	rs3812618	RP11-344N10.5	Nerve_Tibial	A	G	0.649995	4.79876e-17
k205	2	rs3812618	PPP3CB-AS1	Nerve_Tibial	A	G	-0.212064	0.000304942
k205	2	rs3812618	USP54	Nerve_Tibial	A	G	-0.34737	3.19753e-15
k205	2	rs3812618	CFAP70	Nerve_Tibial	A	G	-0.621952	4.22175e-50
k205	2	rs3812618	RP11-152N13.16	Nerve_Tibial	A	G	-0.61201	5.0853e-14
k205	2	rs3812618	DNAJC9-AS1	Nerve_Tibial	A	G	-0.411481	5.92487e-13
k205	2	rs3812618	ECD	Nerve_Tibial	A	G	-0.326743	2.02613e-10
k205	2	rs3812619	NUDT13	Nerve_Tibial	C	T	-1.18982	5.16862e-79
k205	2	rs3812619	ECD	Nerve_Tibial	C	T	-0.326743	2.02613e-10
k205	2	rs3812619	CFAP70	Nerve_Tibial	C	T	-0.621952	4.22175e-50
k205	2	rs3812619	DNAJC9	Nerve_Tibial	C	T	-0.391384	5.01268e-09
k205	2	rs3812619	PPP3CB-AS1	Nerve_Tibial	C	T	-0.212064	0.000304942
k205	2	rs3812619	RP11-344N10.5	Nerve_Tibial	C	T	0.649995	4.79876e-17
k205	2	rs3812619	USP54	Nerve_Tibial	C	T	-0.34737	3.19753e-15
k205	2	rs3812619	RP11-152N13.16	Nerve_Tibial	C	T	-0.61201	5.0853e-14
k205	2	rs3812619	DNAJC9-AS1	Nerve_Tibial	C	T	-0.411481	5.92487e-13
k205	2	rs3812619	FAM149B1	Nerve_Tibial	C	T	0.14221	0.000339726
k205	2	rs3812637	NDST2	Nerve_Tibial	C	T	0.0930198	0.00019652
k205	2	rs3812637	BMS1P4	Nerve_Tibial	C	T	0.160262	9.73116e-07
k205	2	rs3812637	FUT11	Nerve_Tibial	C	T	0.219447	5.86859e-07
k205	2	rs3812637	AGAP5	Nerve_Tibial	C	T	-0.157287	3.39085e-06
k205	2	rs3812637	PLAU	Nerve_Tibial	C	T	-0.12804	2.35608e-06
k205	2	rs3812637	RP11-574K11.24	Nerve_Tibial	C	T	-0.181586	1.76539e-15
k104	2	rs3813463	C2orf73	Nerve_Tibial	C	T	0.233685	4.3403e-06
k87	1	rs3813498	LINC00222	Nerve_Tibial	C	T	0.169966	3.76319e-06
k181	2	rs3813580	MAFTRR	Nerve_Tibial	G	C	-0.566709	3.78451e-47
k181	2	rs3813582	MAFTRR	Nerve_Tibial	T	C	-0.563943	2.87738e-47
k58	2	rs3814639	CPEB3	Nerve_Tibial	G	A	0.191722	8.91732e-07
k58	2	rs3814639	TNKS2	Nerve_Tibial	G	A	-0.145981	2.40308e-08
k58	2	rs3814640	TNKS2	Nerve_Tibial	C	T	-0.147901	1.34491e-08
k58	2	rs3814640	CPEB3	Nerve_Tibial	C	T	0.20054	2.3604e-07
k141	2	rs3814828	ITPK1	Nerve_Tibial	A	G	0.106133	1.94073e-06
k125	1	rs3814855	RP11-507K2.2	Nerve_Tibial	G	A	0.942293	1.3675e-68
k125	1	rs3814855	RNU4-22P	Nerve_Tibial	G	A	0.719105	2.24028e-30
k125	1	rs3814855	SPATA7	Nerve_Tibial	G	A	-0.294433	1.38856e-13
k86	1	rs3815455	MDH2	Nerve_Tibial	C	T	-0.152143	1.56013e-13
k86	1	rs3815455	POR	Nerve_Tibial	C	T	0.19856	4.43097e-11
k156	1	rs3815852	RIF1	Nerve_Tibial	G	C	-0.236452	1.88425e-22
k171	1	rs3816334	GIGYF2	Nerve_Tibial	A	G	-0.100523	0.000171209
k19	5	rs3816470	PGAP3	Nerve_Tibial	A	G	-0.119249	3.20259e-06
k19	5	rs3816470	GSDMA	Nerve_Tibial	A	G	0.363394	1.58442e-11
k19	5	rs3816470	MED24	Nerve_Tibial	A	G	0.171873	2.42837e-06
k19	5	rs3816470	RP11-387H17.4	Nerve_Tibial	A	G	0.358235	5.45197e-11
k59	2	rs3816642	CISD2	Nerve_Tibial	C	T	-0.15335	0.000102031
k59	2	rs3816642	KRT8P46	Nerve_Tibial	C	T	-0.352839	4.71419e-06
k59	2	rs3816642	LRRC37A15P	Nerve_Tibial	C	T	-0.3246	1.46917e-05
k59	2	rs3816642	CENPE	Nerve_Tibial	C	T	0.345258	4.1489e-08
k73	10	rs3817473	SNRPC	Nerve_Tibial	C	T	0.121641	5.71044e-09
k73	10	rs3817473	UHRF1BP1	Nerve_Tibial	C	T	-0.465347	9.54975e-22
k73	10	rs3817473	TAF11	Nerve_Tibial	C	T	-0.155555	1.58936e-07
k64	1	rs3817601	SLC15A2	Nerve_Tibial	A	T	0.270545	1.996e-19
k64	1	rs3817601	IQCB1	Nerve_Tibial	A	T	0.236535	1.06951e-09
k64	1	rs3817601	GOLGB1	Nerve_Tibial	A	T	-0.086124	6.38479e-05
k200	1	rs3818233	ASCC3	Nerve_Tibial	G	C	0.0919885	0.000203376
k73	11	rs3818524	ITPR3	Nerve_Tibial	G	C	-0.18076	2.85041e-12
k73	11	rs3818524	BAK1	Nerve_Tibial	G	C	-0.169096	1.81327e-08
k73	11	rs3818526	ITPR3	Nerve_Tibial	T	C	0.226814	2.58553e-13
k73	6	rs3818526	ITPR3	Nerve_Tibial	T	C	0.226814	2.58553e-13
k73	10	rs3818526	ITPR3	Nerve_Tibial	T	C	0.226814	2.58553e-13
k73	8	rs3818526	ITPR3	Nerve_Tibial	T	C	0.226814	2.58553e-13
k73	9	rs3818526	ITPR3	Nerve_Tibial	T	C	0.226814	2.58553e-13
k73	11	rs3818526	LEMD2	Nerve_Tibial	T	C	-0.134415	7.1945e-06
k73	6	rs3818526	LEMD2	Nerve_Tibial	T	C	-0.134415	7.1945e-06
k73	10	rs3818526	LEMD2	Nerve_Tibial	T	C	-0.134415	7.1945e-06
k73	8	rs3818526	LEMD2	Nerve_Tibial	T	C	-0.134415	7.1945e-06
k73	9	rs3818526	LEMD2	Nerve_Tibial	T	C	-0.134415	7.1945e-06
k73	11	rs3818526	IP6K3	Nerve_Tibial	T	C	0.305018	2.67385e-14
k73	6	rs3818526	IP6K3	Nerve_Tibial	T	C	0.305018	2.67385e-14
k73	10	rs3818526	IP6K3	Nerve_Tibial	T	C	0.305018	2.67385e-14
k73	8	rs3818526	IP6K3	Nerve_Tibial	T	C	0.305018	2.67385e-14
k73	9	rs3818526	IP6K3	Nerve_Tibial	T	C	0.305018	2.67385e-14
k73	11	rs3818530	ITPR3	Nerve_Tibial	C	G	-0.18076	2.85041e-12
k73	11	rs3818530	BAK1	Nerve_Tibial	C	G	-0.169096	1.81327e-08
k73	9	rs3818532	ITPR3	Nerve_Tibial	A	G	0.226727	1.43509e-12
k73	8	rs3818532	ITPR3	Nerve_Tibial	A	G	0.226727	1.43509e-12
k73	10	rs3818532	ITPR3	Nerve_Tibial	A	G	0.226727	1.43509e-12
k73	6	rs3818532	ITPR3	Nerve_Tibial	A	G	0.226727	1.43509e-12
k73	11	rs3818532	ITPR3	Nerve_Tibial	A	G	0.226727	1.43509e-12
k73	9	rs3818532	IP6K3	Nerve_Tibial	A	G	0.306809	1.19171e-13
k73	8	rs3818532	IP6K3	Nerve_Tibial	A	G	0.306809	1.19171e-13
k73	10	rs3818532	IP6K3	Nerve_Tibial	A	G	0.306809	1.19171e-13
k73	6	rs3818532	IP6K3	Nerve_Tibial	A	G	0.306809	1.19171e-13
k73	11	rs3818532	IP6K3	Nerve_Tibial	A	G	0.306809	1.19171e-13
k73	9	rs3818532	LEMD2	Nerve_Tibial	A	G	-0.152394	7.50799e-07
k73	8	rs3818532	LEMD2	Nerve_Tibial	A	G	-0.152394	7.50799e-07
k73	10	rs3818532	LEMD2	Nerve_Tibial	A	G	-0.152394	7.50799e-07
k73	6	rs3818532	LEMD2	Nerve_Tibial	A	G	-0.152394	7.50799e-07
k73	11	rs3818532	LEMD2	Nerve_Tibial	A	G	-0.152394	7.50799e-07
k72	1	rs3818802	RP11-261C10.7	Nerve_Tibial	G	A	0.240675	1.26018e-05
k72	1	rs3818802	CEP170	Nerve_Tibial	G	A	-0.105993	5.58282e-09
k72	1	rs3818802	SDCCAG8	Nerve_Tibial	G	A	-0.466718	2.92272e-41
k73	9	rs3819282	XXbac-BPG181B23.7	Nerve_Tibial	C	T	-0.886425	3.06887e-12
k73	8	rs3819282	XXbac-BPG181B23.7	Nerve_Tibial	C	T	-0.886425	3.06887e-12
k73	8	rs3819299	XXbac-BPG181B23.7	Nerve_Tibial	T	G	-0.804556	2.80161e-11
k73	9	rs3819299	XXbac-BPG181B23.7	Nerve_Tibial	T	G	-0.804556	2.80161e-11
k73	8	rs3819299	MICA	Nerve_Tibial	T	G	-0.39729	0.000117483
k73	9	rs3819299	MICA	Nerve_Tibial	T	G	-0.39729	0.000117483
k182	1	rs381938	SYN2	Nerve_Tibial	G	T	-0.355499	1.76151e-14
k110	3	rs3821872	PPM1M	Nerve_Tibial	C	G	-0.114673	0.000408859
k110	3	rs3821872	ITIH4	Nerve_Tibial	C	G	0.260056	2.25792e-07
k110	3	rs3821872	RFT1	Nerve_Tibial	C	G	-0.307917	2.54763e-09
k110	3	rs3821872	TMEM110	Nerve_Tibial	C	G	0.228286	3.80548e-06
k73	11	rs382259	BTNL2	Nerve_Tibial	T	C	0.23438	2.51282e-05
k73	11	rs382259	STK19B	Nerve_Tibial	T	C	0.27846	2.8158e-05
k73	11	rs382259	HLA-DRB5	Nerve_Tibial	T	C	-0.333175	3.47421e-08
k73	6	rs3823439	UHRF1BP1	Nerve_Tibial	A	T	-0.19567	3.12556e-05
k69	2	rs3823536	IRF5	Nerve_Tibial	G	A	0.263677	1.07275e-26
k69	2	rs3823536	RP11-309L24.10	Nerve_Tibial	G	A	-0.220581	1.26794e-05
k76	2	rs3823613	RNF32	Nerve_Tibial	A	G	-0.225826	1.23099e-05
k30	2	rs3827029	FER1L4	Nerve_Tibial	C	A	0.517353	6.61443e-18
k30	2	rs3827029	RPL36P4	Nerve_Tibial	C	A	-0.592966	1.02639e-15
k30	2	rs3827029	SPAG4	Nerve_Tibial	C	A	0.202494	4.88659e-06
k30	2	rs3827029	MYH7B	Nerve_Tibial	C	A	-0.0952672	0.000448225
k30	2	rs3827029	CPNE1	Nerve_Tibial	C	A	0.959467	8.97236e-76
k122	1	rs3828165	AC116614.1	Nerve_Tibial	G	A	-0.14363	7.53122e-05
k122	1	rs3828165	ACP1	Nerve_Tibial	G	A	-0.126315	5.93959e-06
k122	1	rs3828165	SH3YL1	Nerve_Tibial	G	A	0.401481	6.3151e-43
k73	9	rs3828922	LY6G5C	Nerve_Tibial	C	T	-0.256902	0.000115719
k73	9	rs3828922	C4A	Nerve_Tibial	C	T	0.296265	2.08419e-06
k73	9	rs3828922	XXbac-BPG181B23.7	Nerve_Tibial	C	T	-0.277429	0.000289965
k73	9	rs3828922	LY6G5B	Nerve_Tibial	C	T	-0.152329	8.44084e-08
k73	9	rs3828922	TNXA	Nerve_Tibial	C	T	0.464612	1.11625e-09
k73	9	rs3828922	C6orf48	Nerve_Tibial	C	T	-0.305708	4.87122e-15
k170	1	rs3829537	AP1G1	Nerve_Tibial	C	A	0.100085	3.51567e-07
k170	1	rs3829537	MARVELD3	Nerve_Tibial	C	A	0.252328	1.97779e-07
k59	1	rs3843441	LRRC37A15P	Nerve_Tibial	A	T	-0.369949	1.54245e-11
k59	1	rs3843441	RP11-10L12.4	Nerve_Tibial	A	T	0.2407	2.57195e-09
k59	1	rs3843441	KRT8P46	Nerve_Tibial	A	T	-0.449809	8.98512e-16
k59	1	rs3843441	UBE2D3	Nerve_Tibial	A	T	-0.0504795	0.000323117
k59	1	rs3843441	BDH2	Nerve_Tibial	A	T	0.274009	8.1056e-14
k59	1	rs3843441	CISD2	Nerve_Tibial	A	T	-0.290627	2.09832e-25
k59	1	rs3843441	RP11-10L12.2	Nerve_Tibial	A	T	-0.284752	2.7296e-07
k128	2	rs3843525	TFAP2B	Nerve_Tibial	C	G	-0.189546	1.26301e-06
k204	1	rs384553	OBSCN	Nerve_Tibial	G	A	-0.275324	1.9354e-10
k115	1	rs3846221	AC136289.1	Nerve_Tibial	T	C	0.381909	4.42391e-06
k115	1	rs3846221	ATXN7	Nerve_Tibial	T	C	-0.173026	8.59545e-08
k73	11	rs3846841	BTN2A2	Nerve_Tibial	C	G	-0.511227	1.13238e-09
k73	9	rs3846841	BTN2A2	Nerve_Tibial	C	G	-0.511227	1.13238e-09
k73	10	rs3846841	BTN2A2	Nerve_Tibial	C	G	-0.511227	1.13238e-09
k73	6	rs3846841	BTN2A2	Nerve_Tibial	C	G	-0.511227	1.13238e-09
k73	8	rs3846841	BTN2A2	Nerve_Tibial	C	G	-0.511227	1.13238e-09
k73	11	rs3846841	BTN3A3	Nerve_Tibial	C	G	-0.463389	3.88196e-17
k73	9	rs3846841	BTN3A3	Nerve_Tibial	C	G	-0.463389	3.88196e-17
k73	10	rs3846841	BTN3A3	Nerve_Tibial	C	G	-0.463389	3.88196e-17
k73	6	rs3846841	BTN3A3	Nerve_Tibial	C	G	-0.463389	3.88196e-17
k73	8	rs3846841	BTN3A3	Nerve_Tibial	C	G	-0.463389	3.88196e-17
k73	11	rs3846842	BTN2A2	Nerve_Tibial	C	G	-0.479991	6.15986e-08
k73	6	rs3846842	BTN2A2	Nerve_Tibial	C	G	-0.479991	6.15986e-08
k73	10	rs3846842	BTN2A2	Nerve_Tibial	C	G	-0.479991	6.15986e-08
k73	9	rs3846842	BTN2A2	Nerve_Tibial	C	G	-0.479991	6.15986e-08
k73	8	rs3846842	BTN2A2	Nerve_Tibial	C	G	-0.479991	6.15986e-08
k73	11	rs3846842	BTN3A3	Nerve_Tibial	C	G	-0.586668	5.49372e-25
k73	6	rs3846842	BTN3A3	Nerve_Tibial	C	G	-0.586668	5.49372e-25
k73	10	rs3846842	BTN3A3	Nerve_Tibial	C	G	-0.586668	5.49372e-25
k73	9	rs3846842	BTN3A3	Nerve_Tibial	C	G	-0.586668	5.49372e-25
k73	8	rs3846842	BTN3A3	Nerve_Tibial	C	G	-0.586668	5.49372e-25
k73	10	rs3846855	BAK1	Nerve_Tibial	G	A	-0.23788	2.96117e-10
k73	8	rs3846855	BAK1	Nerve_Tibial	G	A	-0.23788	2.96117e-10
k73	9	rs3846855	BAK1	Nerve_Tibial	G	A	-0.23788	2.96117e-10
k73	11	rs3846855	BAK1	Nerve_Tibial	G	A	-0.23788	2.96117e-10
k73	6	rs3846855	BAK1	Nerve_Tibial	G	A	-0.23788	2.96117e-10
k128	2	rs3846904	TFAP2B	Nerve_Tibial	C	T	-0.193228	7.54122e-07
k128	2	rs3846906	TFAP2B	Nerve_Tibial	A	G	0.170657	8.0015e-06
k59	1	rs384833	KRT8P46	Nerve_Tibial	A	T	-0.463413	2.27174e-16
k59	1	rs384833	BDH2	Nerve_Tibial	A	T	0.297975	6.70802e-16
k59	1	rs384833	UBE2D3	Nerve_Tibial	A	T	-0.0520197	0.000245073
k59	1	rs384833	RP11-10L12.4	Nerve_Tibial	A	T	0.25062	8.05928e-10
k59	1	rs384833	LRRC37A15P	Nerve_Tibial	A	T	-0.399585	4.72862e-13
k59	1	rs384833	RP11-10L12.2	Nerve_Tibial	A	T	-0.293132	1.61389e-07
k59	1	rs384833	CISD2	Nerve_Tibial	A	T	-0.310576	1.3048e-28
k19	5	rs3848395	GSDMA	Nerve_Tibial	T	C	-0.584203	8.13267e-25
k19	5	rs3848395	MED24	Nerve_Tibial	T	C	-0.28258	4.37526e-13
k205	2	rs3849968	FAM149B1	Nerve_Tibial	A	C	0.0913823	0.000397038
k205	2	rs3849968	NDST2	Nerve_Tibial	A	C	0.096717	0.000113112
k205	2	rs3849968	BMS1P4	Nerve_Tibial	A	C	0.161292	9.00056e-07
k205	2	rs3849968	AGAP5	Nerve_Tibial	A	C	-0.161658	1.92196e-06
k205	2	rs3849968	FUT11	Nerve_Tibial	A	C	0.210579	1.82493e-06
k205	2	rs3849968	RP11-574K11.24	Nerve_Tibial	A	C	-0.181245	2.52925e-15
k205	2	rs3849968	PLAU	Nerve_Tibial	A	C	-0.126182	3.58506e-06
k205	2	rs3849969	RP11-574K11.24	Nerve_Tibial	A	G	-0.18235	1.81982e-15
k205	2	rs3849969	NDST2	Nerve_Tibial	A	G	0.096817	0.000113541
k205	2	rs3849969	PLAU	Nerve_Tibial	A	G	-0.127049	3.15249e-06
k205	2	rs3849969	AGAP5	Nerve_Tibial	A	G	-0.164147	1.36296e-06
k205	2	rs3849969	FUT11	Nerve_Tibial	A	G	0.212978	1.42574e-06
k205	2	rs3849969	BMS1P4	Nerve_Tibial	A	G	0.165203	4.95231e-07
k110	2	rs3852066	NT5DC2	Nerve_Tibial	C	T	-0.220329	8.51441e-16
k110	2	rs3852066	GNL3	Nerve_Tibial	C	T	-0.15429	6.08466e-16
k110	2	rs3852066	RP5-1157M23.2	Nerve_Tibial	C	T	-0.199443	0.000152495
k110	2	rs3852066	ITIH4	Nerve_Tibial	C	T	0.21691	1.08203e-10
k110	2	rs3852066	ITIH1	Nerve_Tibial	C	T	-0.252385	1.04073e-07
k110	2	rs3852066	NEK4	Nerve_Tibial	C	T	-0.237518	2.02293e-15
k110	2	rs3852066	TMEM110	Nerve_Tibial	C	T	0.131861	7.91435e-05
k110	2	rs3852066	GLYCTK	Nerve_Tibial	C	T	-0.236094	7.27519e-12
k139	3	rs3852208	HINT1	Nerve_Tibial	A	C	-0.153657	2.7573e-06
k139	4	rs3852209	CDC42SE2	Nerve_Tibial	C	T	-0.117336	0.000112252
k139	4	rs3852209	HINT1	Nerve_Tibial	C	T	0.149415	7.54653e-13
k182	1	rs385521	SYN2	Nerve_Tibial	A	G	-0.355499	1.76151e-14
k59	1	rs3857198	BDH2	Nerve_Tibial	C	T	0.27262	9.83714e-14
k59	1	rs3857198	LRRC37A15P	Nerve_Tibial	C	T	-0.365503	2.52722e-11
k59	1	rs3857198	RP11-10L12.2	Nerve_Tibial	C	T	-0.288735	1.73884e-07
k59	1	rs3857198	CISD2	Nerve_Tibial	C	T	-0.284653	2.04943e-24
k59	1	rs3857198	RP11-10L12.4	Nerve_Tibial	C	T	0.240616	2.42846e-09
k59	1	rs3857198	KRT8P46	Nerve_Tibial	C	T	-0.434508	8.29786e-15
k59	1	rs3857200	KRT8P46	Nerve_Tibial	A	G	-0.464907	1.50521e-16
k59	1	rs3857200	LRRC37A15P	Nerve_Tibial	A	G	-0.380898	5.45652e-12
k59	1	rs3857200	RP11-10L12.2	Nerve_Tibial	A	G	-0.285409	3.23323e-07
k59	1	rs3857200	RP11-10L12.4	Nerve_Tibial	A	G	0.236725	6.47087e-09
k59	1	rs3857200	CISD2	Nerve_Tibial	A	G	-0.306677	5.53394e-28
k59	1	rs3857200	BDH2	Nerve_Tibial	A	G	0.294352	1.34478e-15
k167	1	rs3857686	INTS4P2	Nerve_Tibial	C	T	-0.222315	0.000324056
k167	1	rs3857686	RP11-458F8.4	Nerve_Tibial	C	T	0.314238	2.56654e-19
k167	1	rs3857686	LINC00174	Nerve_Tibial	C	T	0.104965	2.15703e-05
k167	1	rs3857686	RP4-756H11.3	Nerve_Tibial	C	T	1.11415	2.49325e-115
k167	1	rs3857686	RP11-458F8.1	Nerve_Tibial	C	T	0.234779	2.14037e-05
k167	1	rs3857686	GTF2IP23	Nerve_Tibial	C	T	0.214178	3.46605e-06
k167	1	rs3857686	VKORC1L1	Nerve_Tibial	C	T	0.0679031	0.000638618
k167	1	rs3857686	GS1-124K5.4	Nerve_Tibial	C	T	-0.445893	3.70287e-24
k167	1	rs3857686	GS1-124K5.12	Nerve_Tibial	C	T	0.104678	0.000211519
k167	1	rs3857686	GTF2IP5	Nerve_Tibial	C	T	-0.391342	2.35741e-11
k167	1	rs3857686	KCTD7	Nerve_Tibial	C	T	-0.200098	1.00194e-24
k167	1	rs3857686	CCT6P1	Nerve_Tibial	C	T	0.127704	0.000266411
k167	1	rs3857686	GUSB	Nerve_Tibial	C	T	-0.177855	2.91759e-07
k186	1	rs3862533	RP11-137H2.4	Nerve_Tibial	C	A	-0.281158	6.2592e-06
k139	3	rs3864282	HINT1	Nerve_Tibial	A	G	-0.153657	2.7573e-06
k139	3	rs3864284	HINT1	Nerve_Tibial	T	A	-0.153657	2.7573e-06
k139	3	rs3864285	HINT1	Nerve_Tibial	A	G	-0.153657	2.7573e-06
k73	8	rs3868078	MICA	Nerve_Tibial	C	T	-0.34018	1.65393e-06
k73	9	rs3868078	MICA	Nerve_Tibial	C	T	-0.34018	1.65393e-06
k73	11	rs3868078	MICA	Nerve_Tibial	C	T	-0.34018	1.65393e-06
k73	10	rs3868078	MICA	Nerve_Tibial	C	T	-0.34018	1.65393e-06
k73	8	rs3868078	Y_RNA	Nerve_Tibial	C	T	-0.357284	6.01743e-05
k73	9	rs3868078	Y_RNA	Nerve_Tibial	C	T	-0.357284	6.01743e-05
k73	11	rs3868078	Y_RNA	Nerve_Tibial	C	T	-0.357284	6.01743e-05
k73	10	rs3868078	Y_RNA	Nerve_Tibial	C	T	-0.357284	6.01743e-05
k73	9	rs3869113	MICA	Nerve_Tibial	G	A	-0.34018	1.65393e-06
k73	10	rs3869113	MICA	Nerve_Tibial	G	A	-0.34018	1.65393e-06
k73	11	rs3869113	MICA	Nerve_Tibial	G	A	-0.34018	1.65393e-06
k73	8	rs3869113	MICA	Nerve_Tibial	G	A	-0.34018	1.65393e-06
k73	9	rs3869113	Y_RNA	Nerve_Tibial	G	A	-0.357284	6.01743e-05
k73	10	rs3869113	Y_RNA	Nerve_Tibial	G	A	-0.357284	6.01743e-05
k73	11	rs3869113	Y_RNA	Nerve_Tibial	G	A	-0.357284	6.01743e-05
k73	8	rs3869113	Y_RNA	Nerve_Tibial	G	A	-0.357284	6.01743e-05
k73	10	rs3869114	Y_RNA	Nerve_Tibial	G	A	-0.357284	6.01743e-05
k73	11	rs3869114	Y_RNA	Nerve_Tibial	G	A	-0.357284	6.01743e-05
k73	9	rs3869114	Y_RNA	Nerve_Tibial	G	A	-0.357284	6.01743e-05
k73	8	rs3869114	Y_RNA	Nerve_Tibial	G	A	-0.357284	6.01743e-05
k73	10	rs3869114	MICA	Nerve_Tibial	G	A	-0.34018	1.65393e-06
k73	11	rs3869114	MICA	Nerve_Tibial	G	A	-0.34018	1.65393e-06
k73	9	rs3869114	MICA	Nerve_Tibial	G	A	-0.34018	1.65393e-06
k73	8	rs3869114	MICA	Nerve_Tibial	G	A	-0.34018	1.65393e-06
k205	2	rs3870401	AGAP5	Nerve_Tibial	G	C	0.140569	8.80671e-05
k205	2	rs3870401	PLAU	Nerve_Tibial	G	C	0.135003	2.4029e-06
k205	2	rs3870401	RP11-574K11.24	Nerve_Tibial	G	C	0.175716	4.00988e-13
k205	2	rs3870401	BMS1P4	Nerve_Tibial	G	C	-0.162963	2.42499e-06
k205	2	rs3870401	NDST2	Nerve_Tibial	G	C	-0.0951779	0.000307736
k205	2	rs3870401	FUT11	Nerve_Tibial	G	C	-0.2585	2.20102e-08
k205	2	rs3870402	FUT11	Nerve_Tibial	A	C	0.210579	1.82493e-06
k205	2	rs3870402	FAM149B1	Nerve_Tibial	A	C	0.0913823	0.000397038
k205	2	rs3870402	AGAP5	Nerve_Tibial	A	C	-0.161658	1.92196e-06
k205	2	rs3870402	RP11-574K11.24	Nerve_Tibial	A	C	-0.181245	2.52925e-15
k205	2	rs3870402	BMS1P4	Nerve_Tibial	A	C	0.161292	9.00056e-07
k205	2	rs3870402	PLAU	Nerve_Tibial	A	C	-0.126182	3.58506e-06
k205	2	rs3870402	NDST2	Nerve_Tibial	A	C	0.096717	0.000113112
k182	1	rs387152	SYN2	Nerve_Tibial	G	C	-0.516545	1.84533e-25
k73	11	rs3885849	BTN2A2	Nerve_Tibial	G	A	-0.538751	6.09056e-10
k73	8	rs3885849	BTN2A2	Nerve_Tibial	G	A	-0.538751	6.09056e-10
k73	9	rs3885849	BTN2A2	Nerve_Tibial	G	A	-0.538751	6.09056e-10
k73	6	rs3885849	BTN2A2	Nerve_Tibial	G	A	-0.538751	6.09056e-10
k73	10	rs3885849	BTN2A2	Nerve_Tibial	G	A	-0.538751	6.09056e-10
k73	11	rs3885849	BTN3A3	Nerve_Tibial	G	A	-0.495097	3.73734e-18
k73	8	rs3885849	BTN3A3	Nerve_Tibial	G	A	-0.495097	3.73734e-18
k73	9	rs3885849	BTN3A3	Nerve_Tibial	G	A	-0.495097	3.73734e-18
k73	6	rs3885849	BTN3A3	Nerve_Tibial	G	A	-0.495097	3.73734e-18
k73	10	rs3885849	BTN3A3	Nerve_Tibial	G	A	-0.495097	3.73734e-18
k170	1	rs3886515	MARVELD3	Nerve_Tibial	C	T	-0.212538	3.75369e-06
k170	1	rs3886515	PHLPP2	Nerve_Tibial	C	T	-0.124881	2.64592e-05
k170	1	rs3886515	TAT	Nerve_Tibial	C	T	-0.202843	0.000220171
k170	1	rs3886515	AP1G1	Nerve_Tibial	C	T	-0.076538	4.06212e-05
k59	1	rs3886722	LRRC37A15P	Nerve_Tibial	T	A	-0.371438	1.19712e-11
k59	1	rs3886722	KRT8P46	Nerve_Tibial	T	A	-0.448196	1.06683e-15
k59	1	rs3886722	CISD2	Nerve_Tibial	T	A	-0.288529	4.42804e-25
k59	1	rs3886722	RP11-10L12.2	Nerve_Tibial	T	A	-0.285274	2.50933e-07
k59	1	rs3886722	RP11-10L12.4	Nerve_Tibial	T	A	0.241472	2.17981e-09
k59	1	rs3886722	BDH2	Nerve_Tibial	T	A	0.272932	9.58639e-14
k59	1	rs3886723	RP11-10L12.4	Nerve_Tibial	T	C	0.241769	2.0883e-09
k59	1	rs3886723	RP11-10L12.2	Nerve_Tibial	T	C	-0.295843	8.63131e-08
k59	1	rs3886723	BDH2	Nerve_Tibial	T	C	0.275914	4.99211e-14
k59	1	rs3886723	CISD2	Nerve_Tibial	T	C	-0.281928	6.89797e-24
k59	1	rs3886723	KRT8P46	Nerve_Tibial	T	C	-0.442752	2.50016e-15
k59	1	rs3886723	LRRC37A15P	Nerve_Tibial	T	C	-0.370697	1.32783e-11
k73	2	rs3887266	CTA-14H9.5	Nerve_Tibial	C	T	0.211247	0.00014193
k19	1	rs3889368	ERBB2	Nerve_Tibial	C	T	-0.123304	2.0174e-05
k19	1	rs3889368	PNMT	Nerve_Tibial	C	T	-0.11022	3.13145e-06
k19	1	rs3889368	FBXL20	Nerve_Tibial	C	T	0.157563	1.14751e-07
k19	1	rs3889368	PGAP3	Nerve_Tibial	C	T	-0.185732	5.08536e-10
k139	4	rs3891636	HINT1	Nerve_Tibial	T	C	0.116051	6.83258e-10
k27	2	rs3892665	RP11-598F7.6	Nerve_Tibial	C	T	-0.254539	1.3553e-05
k16	2	rs3893907	RBFADN	Nerve_Tibial	T	C	-0.74193	3.07142e-42
k16	2	rs3893907	TXNL4A	Nerve_Tibial	T	C	-0.401411	7.69195e-45
k167	1	rs3898855	GS1-124K5.12	Nerve_Tibial	G	C	0.104985	0.000196747
k167	1	rs3898855	GTF2IP23	Nerve_Tibial	G	C	0.213477	3.5751e-06
k167	1	rs3898855	GS1-124K5.4	Nerve_Tibial	G	C	-0.443215	5.94527e-24
k167	1	rs3898855	RP11-458F8.1	Nerve_Tibial	G	C	0.233565	2.27905e-05
k167	1	rs3898855	LINC00174	Nerve_Tibial	G	C	0.104659	2.19868e-05
k167	1	rs3898855	GUSB	Nerve_Tibial	G	C	-0.175977	3.71354e-07
k167	1	rs3898855	CCT6P1	Nerve_Tibial	G	C	0.127028	0.00027963
k167	1	rs3898855	RP11-458F8.4	Nerve_Tibial	G	C	0.311123	5.22459e-19
k167	1	rs3898855	INTS4P2	Nerve_Tibial	G	C	-0.225611	0.00025569
k167	1	rs3898855	GTF2IP5	Nerve_Tibial	G	C	-0.390736	2.31476e-11
k167	1	rs3898855	VKORC1L1	Nerve_Tibial	G	C	0.0703508	0.000390634
k167	1	rs3898855	RP4-756H11.3	Nerve_Tibial	G	C	1.11259	1.49237e-115
k167	1	rs3898855	KCTD7	Nerve_Tibial	G	C	-0.200287	7.09923e-25
k19	5	rs3902024	GSDMA	Nerve_Tibial	A	G	-0.587601	5.02771e-25
k19	5	rs3902024	MED24	Nerve_Tibial	A	G	-0.287845	1.67613e-13
k120	1	rs3905668	PPP2R3A	Nerve_Tibial	A	G	0.122526	0.000103919
k73	11	rs3909184	FLOT1	Nerve_Tibial	G	C	-0.308236	2.12499e-09
k73	8	rs3909184	FLOT1	Nerve_Tibial	G	C	-0.308236	2.12499e-09
k73	9	rs3909184	FLOT1	Nerve_Tibial	G	C	-0.308236	2.12499e-09
k73	10	rs3909184	FLOT1	Nerve_Tibial	G	C	-0.308236	2.12499e-09
k73	6	rs3909184	FLOT1	Nerve_Tibial	G	C	-0.308236	2.12499e-09
k205	2	rs3911887	NDST2	Nerve_Tibial	A	G	0.096817	0.000113541
k205	2	rs3911887	PLAU	Nerve_Tibial	A	G	-0.127049	3.15249e-06
k205	2	rs3911887	AGAP5	Nerve_Tibial	A	G	-0.164147	1.36296e-06
k205	2	rs3911887	FUT11	Nerve_Tibial	A	G	0.212978	1.42574e-06
k205	2	rs3911887	RP11-574K11.24	Nerve_Tibial	A	G	-0.18235	1.81982e-15
k205	2	rs3911887	BMS1P4	Nerve_Tibial	A	G	0.165203	4.95231e-07
k116	2	rs3915352	RP9P	Nerve_Tibial	C	T	-0.191364	8.56752e-05
k73	8	rs3915971	HLA-C	Nerve_Tibial	A	G	-0.296904	5.86059e-10
k73	9	rs3915971	HLA-C	Nerve_Tibial	A	G	-0.296904	5.86059e-10
k73	8	rs3915971	HLA-S	Nerve_Tibial	A	G	0.339282	6.57194e-07
k73	9	rs3915971	HLA-S	Nerve_Tibial	A	G	0.339282	6.57194e-07
k73	8	rs3915971	HCG22	Nerve_Tibial	A	G	-0.262858	0.000124538
k73	9	rs3915971	HCG22	Nerve_Tibial	A	G	-0.262858	0.000124538
k73	8	rs3915971	POU5F1	Nerve_Tibial	A	G	-0.274649	5.66957e-05
k73	9	rs3915971	POU5F1	Nerve_Tibial	A	G	-0.274649	5.66957e-05
k73	8	rs3915971	CCHCR1	Nerve_Tibial	A	G	-0.143962	0.000169558
k73	9	rs3915971	CCHCR1	Nerve_Tibial	A	G	-0.143962	0.000169558
k210	2	rs3916585	RPL23AP64	Nerve_Tibial	C	G	0.171355	9.63414e-05
k210	2	rs3916585	TRAPPC4	Nerve_Tibial	C	G	0.402684	3.43812e-21
k210	2	rs3916585	CCDC84	Nerve_Tibial	C	G	0.118047	6.30539e-05
k182	1	rs392394	SYN2	Nerve_Tibial	G	A	-0.374999	7.06129e-16
k170	1	rs3925658	MARVELD3	Nerve_Tibial	A	G	0.247116	5.65634e-07
k170	1	rs3925658	AP1G1	Nerve_Tibial	A	G	0.0986963	8.06311e-07
k110	1	rs3926569	APEH	Nerve_Tibial	C	T	0.120685	3.74605e-08
k110	1	rs3926569	AMT	Nerve_Tibial	C	T	0.20433	2.43519e-18
k110	1	rs3926569	NICN1	Nerve_Tibial	C	T	0.213735	2.3803e-19
k110	1	rs3926569	GMPPB	Nerve_Tibial	C	T	-0.158135	1.27178e-06
k110	1	rs3926569	QRICH1	Nerve_Tibial	C	T	-0.0990725	6.5395e-05
k110	1	rs3926569	RNF123	Nerve_Tibial	C	T	-0.250924	8.14313e-14
k110	1	rs3926569	IP6K2	Nerve_Tibial	C	T	-0.127538	1.03902e-08
k110	1	rs3926569	RBM6	Nerve_Tibial	C	T	0.224017	5.62766e-17
k110	1	rs3926569	SEMA3F	Nerve_Tibial	C	T	0.135281	0.000632636
k110	1	rs3926569	UBA7	Nerve_Tibial	C	T	0.0859368	1.99193e-07
k110	1	rs3926569	MST1	Nerve_Tibial	C	T	0.188611	2.17145e-12
k16	2	rs3930042	TXNL4A	Nerve_Tibial	G	A	0.38036	3.90728e-36
k16	2	rs3930042	RBFADN	Nerve_Tibial	G	A	0.695158	2.69675e-33
k16	2	rs3930043	RBFADN	Nerve_Tibial	G	A	0.694315	4.83693e-33
k16	2	rs3930043	TXNL4A	Nerve_Tibial	G	A	0.37807	1.82717e-35
k19	5	rs3931960	MED24	Nerve_Tibial	G	C	-0.278839	1.76043e-13
k19	5	rs3931960	RP11-387H17.4	Nerve_Tibial	G	C	-0.215425	0.000237684
k19	5	rs3931960	GSDMA	Nerve_Tibial	G	C	-0.612359	3.3793e-29
k120	1	rs3932048	RP11-731C17.2	Nerve_Tibial	C	G	0.156547	0.000345004
k120	1	rs3932048	IL20RB	Nerve_Tibial	C	G	-0.159107	0.00012759
k139	1	rs3935119	HSPA4	Nerve_Tibial	A	G	0.18862	1.43172e-15
k5	3	rs393923	RAB24	Nerve_Tibial	G	A	0.13027	0.00014725
k5	3	rs393923	FGFR4	Nerve_Tibial	G	A	-1.12006	6.53566e-110
k5	3	rs393923	RGS14	Nerve_Tibial	G	A	-0.195687	2.58992e-06
k155	1	rs3950119	DR1	Nerve_Tibial	T	C	0.109241	0.00016284
k155	1	rs3950119	CCDC18-AS1	Nerve_Tibial	T	C	-0.266858	3.44567e-07
k32	2	rs3951437	RP11-31F15.2	Nerve_Tibial	A	G	0.167812	7.35049e-05
k73	5	rs3957165	IP6K3	Nerve_Tibial	C	T	0.200208	3.02388e-07
k161	1	rs3957356	GSTA1	Nerve_Tibial	T	C	0.28101	9.33631e-08
k90	1	rs3961283	PLA2G15	Nerve_Tibial	G	A	-0.18083	9.8974e-09
k90	1	rs3961283	SLC7A6	Nerve_Tibial	G	A	0.0949518	6.92215e-08
k90	1	rs3961283	RP11-96D1.8	Nerve_Tibial	G	A	0.0819334	0.000139182
k90	1	rs3961283	SMPD3	Nerve_Tibial	G	A	0.179745	4.0768e-09
k90	1	rs3961283	NFATC3	Nerve_Tibial	G	A	0.205238	5.69649e-13
k139	4	rs3962196	HINT1	Nerve_Tibial	A	T	0.138384	2.15758e-11
k139	4	rs3962196	CDC42SE2	Nerve_Tibial	A	T	-0.114403	0.000139184
k139	4	rs3962212	HINT1	Nerve_Tibial	A	C	0.130535	4.50999e-09
k73	8	rs396243	C4B	Nerve_Tibial	T	C	-0.200331	0.000221887
k73	9	rs396243	C4B	Nerve_Tibial	T	C	-0.200331	0.000221887
k73	8	rs396243	XXbac-BPG181B23.7	Nerve_Tibial	T	C	0.308635	2.02607e-05
k73	9	rs396243	XXbac-BPG181B23.7	Nerve_Tibial	T	C	0.308635	2.02607e-05
k73	8	rs396243	HCG22	Nerve_Tibial	T	C	-0.399268	1.02413e-07
k73	9	rs396243	HCG22	Nerve_Tibial	T	C	-0.399268	1.02413e-07
k73	8	rs396243	POU5F1	Nerve_Tibial	T	C	-0.337586	6.92473e-06
k73	9	rs396243	POU5F1	Nerve_Tibial	T	C	-0.337586	6.92473e-06
k19	1	rs3964723	PNMT	Nerve_Tibial	C	T	-0.093542	6.62765e-05
k19	1	rs3964723	PGAP3	Nerve_Tibial	C	T	-0.186186	2.8504e-10
k19	1	rs3964723	ERBB2	Nerve_Tibial	C	T	-0.125239	1.17706e-05
k19	1	rs3964723	FBXL20	Nerve_Tibial	C	T	0.145814	7.3113e-07
k219	1	rs3965765	VN1R20P	Nerve_Tibial	C	T	-0.211163	6.82263e-05
k219	1	rs3965765	AC093495.4	Nerve_Tibial	C	T	0.106609	7.55285e-05
k219	1	rs3965765	CHCHD4	Nerve_Tibial	C	T	-0.127128	1.52736e-06
k220	1	rs3965903	TEX14	Nerve_Tibial	T	G	-0.330989	1.56323e-07
k220	1	rs3965903	PRR11	Nerve_Tibial	T	G	0.153831	0.000195419
k59	1	rs3974478	RP11-10L12.4	Nerve_Tibial	A	G	0.241446	2.32567e-09
k59	1	rs3974478	RP11-10L12.2	Nerve_Tibial	A	G	-0.283554	3.11045e-07
k59	1	rs3974478	BDH2	Nerve_Tibial	A	G	0.273166	1.00174e-13
k59	1	rs3974478	CISD2	Nerve_Tibial	A	G	-0.288154	6.28555e-25
k59	1	rs3974478	KRT8P46	Nerve_Tibial	A	G	-0.446888	1.46123e-15
k59	1	rs3974478	LRRC37A15P	Nerve_Tibial	A	G	-0.373073	1.04212e-11
k59	1	rs3974479	CISD2	Nerve_Tibial	A	G	-0.287662	9.03355e-25
k59	1	rs3974479	BDH2	Nerve_Tibial	A	G	0.267227	3.89796e-13
k59	1	rs3974479	RP11-10L12.2	Nerve_Tibial	A	G	-0.282889	3.44357e-07
k59	1	rs3974479	RP11-10L12.4	Nerve_Tibial	A	G	0.243855	1.66999e-09
k59	1	rs3974479	KRT8P46	Nerve_Tibial	A	G	-0.449229	1.11257e-15
k59	1	rs3974479	LRRC37A15P	Nerve_Tibial	A	G	-0.376327	7.20436e-12
k59	1	rs3974481	BDH2	Nerve_Tibial	T	C	0.274009	8.1056e-14
k59	1	rs3974481	CISD2	Nerve_Tibial	T	C	-0.290627	2.09832e-25
k59	1	rs3974481	RP11-10L12.2	Nerve_Tibial	T	C	-0.284752	2.7296e-07
k59	1	rs3974481	RP11-10L12.4	Nerve_Tibial	T	C	0.2407	2.57195e-09
k59	1	rs3974481	UBE2D3	Nerve_Tibial	T	C	-0.0504795	0.000323117
k59	1	rs3974481	LRRC37A15P	Nerve_Tibial	T	C	-0.369949	1.54245e-11
k59	1	rs3974481	KRT8P46	Nerve_Tibial	T	C	-0.449809	8.98512e-16
k59	1	rs3974485	KRT8P46	Nerve_Tibial	A	G	-0.448196	1.06683e-15
k59	1	rs3974485	LRRC37A15P	Nerve_Tibial	A	G	-0.371438	1.19712e-11
k59	1	rs3974485	BDH2	Nerve_Tibial	A	G	0.272932	9.58639e-14
k59	1	rs3974485	RP11-10L12.4	Nerve_Tibial	A	G	0.241472	2.17981e-09
k59	1	rs3974485	CISD2	Nerve_Tibial	A	G	-0.288529	4.42804e-25
k59	1	rs3974485	RP11-10L12.2	Nerve_Tibial	A	G	-0.285274	2.50933e-07
k59	1	rs3974494	BDH2	Nerve_Tibial	G	A	0.273166	1.00174e-13
k59	1	rs3974494	KRT8P46	Nerve_Tibial	G	A	-0.446888	1.46123e-15
k59	1	rs3974494	RP11-10L12.4	Nerve_Tibial	G	A	0.241446	2.32567e-09
k59	1	rs3974494	LRRC37A15P	Nerve_Tibial	G	A	-0.373073	1.04212e-11
k59	1	rs3974494	RP11-10L12.2	Nerve_Tibial	G	A	-0.283554	3.11045e-07
k59	1	rs3974494	CISD2	Nerve_Tibial	G	A	-0.288154	6.28555e-25
k59	1	rs3974495	RP11-10L12.4	Nerve_Tibial	G	C	0.241503	2.87728e-09
k59	1	rs3974495	RP11-10L12.2	Nerve_Tibial	G	C	-0.284302	3.40187e-07
k59	1	rs3974495	BDH2	Nerve_Tibial	G	C	0.291924	2.0671e-15
k59	1	rs3974495	CISD2	Nerve_Tibial	G	C	-0.303377	1.83854e-27
k59	1	rs3974495	LRRC37A15P	Nerve_Tibial	G	C	-0.38003	5.52067e-12
k59	1	rs3974495	KRT8P46	Nerve_Tibial	G	C	-0.464191	1.44882e-16
k59	1	rs3974599	CISD2	Nerve_Tibial	A	G	-0.281539	9.70223e-24
k59	1	rs3974599	RP11-10L12.2	Nerve_Tibial	A	G	-0.294165	1.07668e-07
k59	1	rs3974599	RP11-10L12.4	Nerve_Tibial	A	G	0.241751	2.22691e-09
k59	1	rs3974599	LRRC37A15P	Nerve_Tibial	A	G	-0.37234	1.15568e-11
k59	1	rs3974599	KRT8P46	Nerve_Tibial	A	G	-0.441438	3.40932e-15
k59	1	rs3974599	BDH2	Nerve_Tibial	A	G	0.276165	5.20977e-14
k59	1	rs3974602	RP11-10L12.2	Nerve_Tibial	T	C	-0.282819	4.16022e-07
k59	1	rs3974602	RP11-10L12.4	Nerve_Tibial	T	C	0.241703	3.0161e-09
k59	1	rs3974602	BDH2	Nerve_Tibial	T	C	0.292497	2.08452e-15
k59	1	rs3974602	KRT8P46	Nerve_Tibial	T	C	-0.46335	1.93537e-16
k59	1	rs3974602	CISD2	Nerve_Tibial	T	C	-0.303329	2.48919e-27
k59	1	rs3974602	LRRC37A15P	Nerve_Tibial	T	C	-0.382076	4.66585e-12
k59	1	rs3974603	RP11-10L12.4	Nerve_Tibial	G	C	0.238148	5.57311e-09
k59	1	rs3974603	CISD2	Nerve_Tibial	G	C	-0.305033	1.49303e-27
k59	1	rs3974603	LRRC37A15P	Nerve_Tibial	G	C	-0.385167	3.37985e-12
k59	1	rs3974603	BDH2	Nerve_Tibial	G	C	0.29434	1.53408e-15
k59	1	rs3974603	RP11-10L12.2	Nerve_Tibial	G	C	-0.284992	3.54497e-07
k59	1	rs3974603	KRT8P46	Nerve_Tibial	G	C	-0.463252	2.24936e-16
k59	1	rs3974604	CISD2	Nerve_Tibial	T	C	-0.303329	2.48919e-27
k59	1	rs3974604	LRRC37A15P	Nerve_Tibial	T	C	-0.382076	4.66585e-12
k59	1	rs3974604	BDH2	Nerve_Tibial	T	C	0.292497	2.08452e-15
k59	1	rs3974604	RP11-10L12.4	Nerve_Tibial	T	C	0.241703	3.0161e-09
k59	1	rs3974604	KRT8P46	Nerve_Tibial	T	C	-0.46335	1.93537e-16
k59	1	rs3974604	RP11-10L12.2	Nerve_Tibial	T	C	-0.282819	4.16022e-07
k59	1	rs3974608	RP11-10L12.2	Nerve_Tibial	C	G	-0.283554	3.11045e-07
k59	1	rs3974608	RP11-10L12.4	Nerve_Tibial	C	G	0.241446	2.32567e-09
k59	1	rs3974608	BDH2	Nerve_Tibial	C	G	0.273166	1.00174e-13
k59	1	rs3974608	KRT8P46	Nerve_Tibial	C	G	-0.446888	1.46123e-15
k59	1	rs3974608	LRRC37A15P	Nerve_Tibial	C	G	-0.373073	1.04212e-11
k59	1	rs3974608	CISD2	Nerve_Tibial	C	G	-0.288154	6.28555e-25
k139	4	rs3981332	CDC42SE2	Nerve_Tibial	A	T	-0.114403	0.000139184
k139	4	rs3981332	HINT1	Nerve_Tibial	A	T	0.138384	2.15758e-11
k139	4	rs3981333	CDC42SE2	Nerve_Tibial	A	T	-0.113275	0.000165487
k139	4	rs3981333	HINT1	Nerve_Tibial	A	T	0.137934	2.67866e-11
k139	4	rs3981403	CDC42SE2	Nerve_Tibial	C	T	0.10144	0.00052012
k139	4	rs3981403	HINT1	Nerve_Tibial	C	T	-0.132426	4.53951e-11
k139	4	rs3981405	HINT1	Nerve_Tibial	A	G	0.129871	5.0949e-09
k139	4	rs3981871	CDC42SE2	Nerve_Tibial	G	C	-0.117274	0.000100284
k139	4	rs3981871	HINT1	Nerve_Tibial	G	C	0.134378	1.02662e-10
k139	4	rs3981875	HINT1	Nerve_Tibial	G	C	0.139145	7.69904e-12
k139	4	rs3981875	CDC42SE2	Nerve_Tibial	G	C	-0.109473	0.000215063
k1	4	rs3985919	SLC28A2	Nerve_Tibial	A	G	0.215205	0.000253583
k1	4	rs3985919	CTD-2651B20.1	Nerve_Tibial	A	G	0.423608	1.43086e-13
k1	4	rs3985919	CTD-2651B20.3	Nerve_Tibial	A	G	0.524606	4.19277e-20
k1	4	rs3985919	SPATA5L1	Nerve_Tibial	A	G	-0.180209	8.20461e-07
k1	4	rs3985919	SHF	Nerve_Tibial	A	G	-0.144989	8.21179e-07
k161	1	rs3996993	GSTA1	Nerve_Tibial	T	C	0.204611	0.000121004
k205	2	rs3998311	DNAJC9-AS1	Nerve_Tibial	G	A	-0.436923	1.61346e-14
k205	2	rs3998311	CFAP70	Nerve_Tibial	G	A	-0.656582	1.69937e-57
k205	2	rs3998311	NUDT13	Nerve_Tibial	G	A	-1.12401	2.71854e-67
k205	2	rs3998311	USP54	Nerve_Tibial	G	A	-0.352201	1.21842e-15
k205	2	rs3998311	PPP3CB-AS1	Nerve_Tibial	G	A	-0.221967	0.000154818
k205	2	rs3998311	ECD	Nerve_Tibial	G	A	-0.289732	1.98253e-08
k205	2	rs3998311	RP11-152N13.16	Nerve_Tibial	G	A	-0.567797	3.48369e-12
k205	2	rs3998311	FAM149B1	Nerve_Tibial	G	A	0.145985	0.000232896
k205	2	rs3998311	DNAJC9	Nerve_Tibial	G	A	-0.415146	5.03157e-10
k205	2	rs3998311	RP11-344N10.5	Nerve_Tibial	G	A	0.646136	7.43301e-17
k49	2	rs3998857	STOX1	Nerve_Tibial	A	G	0.503338	1.97293e-21
k49	2	rs3998858	STOX1	Nerve_Tibial	A	G	0.503338	1.97293e-21
k49	2	rs3998859	STOX1	Nerve_Tibial	G	A	0.503338	1.97293e-21
k73	11	rs3999543	HIST1H3E	Nerve_Tibial	G	A	-0.201434	1.65411e-05
k73	9	rs3999543	HIST1H3E	Nerve_Tibial	G	A	-0.201434	1.65411e-05
k105	1	rs39999	CLEC18A	Nerve_Tibial	C	G	0.394545	1.02261e-05
k105	1	rs39999	PDXDC2P	Nerve_Tibial	C	G	0.300255	2.67167e-07
k105	1	rs39999	NFAT5	Nerve_Tibial	C	G	-0.12306	3.87283e-05
k38	1	rs4014192	MAP3K11	Nerve_Tibial	C	T	0.234284	6.80433e-22
k38	1	rs4014192	KRT8P26	Nerve_Tibial	C	T	0.303239	1.38784e-08
k38	1	rs4014192	NEAT1	Nerve_Tibial	C	T	-0.180097	5.76095e-07
k38	1	rs4014192	SIPA1	Nerve_Tibial	C	T	0.103897	2.98855e-05
k38	1	rs4014192	RNASEH2C	Nerve_Tibial	C	T	0.149407	2.4076e-09
k38	1	rs4014192	SNX32	Nerve_Tibial	C	T	-0.191546	0.000228238
k38	1	rs4014195	MAP3K11	Nerve_Tibial	C	G	0.233844	8.58348e-22
k38	1	rs4014195	RNASEH2C	Nerve_Tibial	C	G	0.149901	2.15298e-09
k38	1	rs4014195	NEAT1	Nerve_Tibial	C	G	-0.176344	1.00695e-06
k38	1	rs4014195	SIPA1	Nerve_Tibial	C	G	0.101495	4.611e-05
k38	1	rs4014195	KRT8P26	Nerve_Tibial	C	G	0.30114	1.78051e-08
k38	1	rs4014195	SNX32	Nerve_Tibial	C	G	-0.19096	0.000239998
k16	2	rs4020401	RBFADN	Nerve_Tibial	T	C	-0.746923	4.54841e-44
k16	2	rs4020401	TXNL4A	Nerve_Tibial	T	C	-0.397117	6.95965e-45
k182	1	rs402122	SYN2	Nerve_Tibial	C	T	-0.374253	8.26045e-16
k120	1	rs4038586	RP11-731C17.2	Nerve_Tibial	T	C	0.192911	4.72999e-05
k120	1	rs4038586	RP11-102M11.2	Nerve_Tibial	T	C	-0.310777	4.7326e-06
k120	1	rs4038586	IL20RB	Nerve_Tibial	T	C	0.175612	9.85816e-05
k219	1	rs4047237	VN1R20P	Nerve_Tibial	T	C	-0.211163	6.82263e-05
k219	1	rs4047237	CHCHD4	Nerve_Tibial	T	C	-0.127128	1.52736e-06
k219	1	rs4047237	AC093495.4	Nerve_Tibial	T	C	0.106609	7.55285e-05
k19	5	rs4065275	ORMDL3	Nerve_Tibial	A	G	0.126909	9.49537e-06
k19	5	rs4065275	MSL1	Nerve_Tibial	A	G	-0.161165	0.00016006
k19	5	rs4065275	MED24	Nerve_Tibial	A	G	-0.154739	4.57788e-05
k19	5	rs4065275	GSDMA	Nerve_Tibial	A	G	-0.390636	2.70063e-12
k19	5	rs4065275	RP11-387H17.4	Nerve_Tibial	A	G	-0.394143	3.13325e-12
k19	5	rs4065275	GSDMB	Nerve_Tibial	A	G	0.113877	6.59641e-05
k19	5	rs4065275	PGAP3	Nerve_Tibial	A	G	0.13012	9.49692e-07
k189	1	rs4076544	PARD3-AS1	Nerve_Tibial	T	G	0.283705	3.74655e-07
k73	9	rs409558	LY6G5B	Nerve_Tibial	T	C	-0.152329	8.44084e-08
k73	9	rs409558	C4A	Nerve_Tibial	T	C	0.296265	2.08419e-06
k73	9	rs409558	TNXA	Nerve_Tibial	T	C	0.464612	1.11625e-09
k73	9	rs409558	C6orf48	Nerve_Tibial	T	C	-0.305708	4.87122e-15
k73	9	rs409558	LY6G5C	Nerve_Tibial	T	C	-0.256902	0.000115719
k73	9	rs409558	XXbac-BPG181B23.7	Nerve_Tibial	T	C	-0.277429	0.000289965
k129	1	rs41155	NIPSNAP1	Nerve_Tibial	A	C	-0.099851	8.84193e-05
k129	1	rs41155	THOC5	Nerve_Tibial	A	C	0.239405	1.14903e-05
k129	1	rs41155	RP3-394A18.1	Nerve_Tibial	A	C	0.193674	4.0841e-14
k129	1	rs41156	RP3-394A18.1	Nerve_Tibial	T	C	0.197866	4.62589e-14
k129	1	rs41156	THOC5	Nerve_Tibial	T	C	0.2471	9.69065e-06
k129	1	rs41156	NIPSNAP1	Nerve_Tibial	T	C	-0.110241	2.29714e-05
k129	1	rs41157	RP3-394A18.1	Nerve_Tibial	T	C	0.195629	7.58755e-14
k129	1	rs41157	NIPSNAP1	Nerve_Tibial	T	C	-0.110753	1.97151e-05
k129	1	rs41157	THOC5	Nerve_Tibial	T	C	0.235527	2.37213e-05
k129	1	rs41159	RP3-394A18.1	Nerve_Tibial	G	A	0.198767	3.769e-15
k129	1	rs41159	NIPSNAP1	Nerve_Tibial	G	A	-0.0956412	0.000147866
k129	1	rs41159	THOC5	Nerve_Tibial	G	A	0.228757	2.28229e-05
k129	1	rs41160	THOC5	Nerve_Tibial	C	G	0.233118	1.8703e-05
k129	1	rs41160	RP3-394A18.1	Nerve_Tibial	C	G	0.19325	4.03829e-14
k129	1	rs41160	NIPSNAP1	Nerve_Tibial	C	G	-0.0983555	0.000108839
k129	1	rs41161	NIPSNAP1	Nerve_Tibial	T	C	-0.0998398	9.11607e-05
k129	1	rs41161	THOC5	Nerve_Tibial	T	C	0.226086	3.6129e-05
k129	1	rs41161	RP3-394A18.1	Nerve_Tibial	T	C	0.203259	1.9623e-15
k129	1	rs41165	THOC5	Nerve_Tibial	C	T	0.233129	1.82514e-05
k129	1	rs41165	RP3-394A18.1	Nerve_Tibial	C	T	0.192708	4.46136e-14
k129	1	rs41165	NIPSNAP1	Nerve_Tibial	C	T	-0.103426	4.54259e-05
k129	1	rs41168	NIPSNAP1	Nerve_Tibial	A	C	-0.105196	4.10313e-05
k129	1	rs41168	THOC5	Nerve_Tibial	A	C	0.213097	0.00011067
k129	1	rs41168	RP3-394A18.1	Nerve_Tibial	A	C	0.19284	8.51962e-14
k129	1	rs41170	THOC5	Nerve_Tibial	A	G	0.231398	3.08291e-05
k129	1	rs41170	RP3-394A18.1	Nerve_Tibial	A	G	0.199784	1.62196e-14
k129	1	rs41170	NIPSNAP1	Nerve_Tibial	A	G	-0.103824	6.02791e-05
k129	1	rs41171	THOC5	Nerve_Tibial	C	G	0.234003	2.33881e-05
k129	1	rs41171	NIPSNAP1	Nerve_Tibial	C	G	-0.100868	9.26187e-05
k129	1	rs41171	RP3-394A18.1	Nerve_Tibial	C	G	0.198841	1.7628e-14
k129	1	rs41173	THOC5	Nerve_Tibial	C	G	0.219448	5.67423e-05
k129	1	rs41173	NIPSNAP1	Nerve_Tibial	C	G	-0.104694	3.69673e-05
k129	1	rs41173	RP3-394A18.1	Nerve_Tibial	C	G	0.197153	1.1094e-14
k129	1	rs41176	NIPSNAP1	Nerve_Tibial	C	A	-0.0962424	0.000147859
k129	1	rs41176	ASCC2	Nerve_Tibial	C	A	0.100484	0.000225727
k129	1	rs41176	THOC5	Nerve_Tibial	C	A	0.218532	5.89817e-05
k129	1	rs41176	RP3-394A18.1	Nerve_Tibial	C	A	0.200563	3.13442e-15
k146	1	rs4121165	DNAJB4	Nerve_Tibial	G	A	0.254091	6.49438e-12
k19	1	rs412430	PNMT	Nerve_Tibial	C	G	-0.110635	3.32982e-06
k19	1	rs412430	ERBB2	Nerve_Tibial	C	G	-0.126892	1.29501e-05
k19	1	rs412430	FBXL20	Nerve_Tibial	C	G	0.157686	1.3567e-07
k19	1	rs412430	PGAP3	Nerve_Tibial	C	G	-0.192517	1.44785e-10
k73	4	rs41268924	C4B	Nerve_Tibial	G	A	-0.707507	1.84604e-10
k73	4	rs41268924	NOTCH4	Nerve_Tibial	G	A	0.483135	3.28032e-07
k73	4	rs41268924	HLA-C	Nerve_Tibial	G	A	-0.43703	8.39548e-05
k73	4	rs41268924	CYP21A1P	Nerve_Tibial	G	A	0.712168	1.82244e-06
k73	4	rs41268924	HLA-DQA2	Nerve_Tibial	G	A	0.868113	2.84301e-07
k73	4	rs41268924	C4A	Nerve_Tibial	G	A	0.588872	1.66185e-06
k73	4	rs41268924	ATF6B	Nerve_Tibial	G	A	0.359656	3.31492e-05
k73	4	rs41268928	HLA-DQA2	Nerve_Tibial	G	C	0.815859	1.03744e-06
k73	4	rs41268928	HLA-C	Nerve_Tibial	G	C	-0.456914	3.01012e-05
k73	4	rs41268928	C4A	Nerve_Tibial	G	C	0.570683	2.54417e-06
k73	4	rs41268928	CYP21A1P	Nerve_Tibial	G	C	0.698181	2.11523e-06
k73	4	rs41268928	NOTCH4	Nerve_Tibial	G	C	0.477136	3.17513e-07
k73	4	rs41268928	ATF6B	Nerve_Tibial	G	C	0.360081	2.50927e-05
k73	4	rs41268928	C4B	Nerve_Tibial	G	C	-0.716614	5.65506e-11
k73	4	rs41268932	CYP21A1P	Nerve_Tibial	A	G	0.712168	1.82244e-06
k73	4	rs41268932	HLA-DQA2	Nerve_Tibial	A	G	0.868113	2.84301e-07
k73	4	rs41268932	C4A	Nerve_Tibial	A	G	0.588872	1.66185e-06
k73	4	rs41268932	NOTCH4	Nerve_Tibial	A	G	0.483135	3.28032e-07
k73	4	rs41268932	ATF6B	Nerve_Tibial	A	G	0.359656	3.31492e-05
k73	4	rs41268932	HLA-C	Nerve_Tibial	A	G	-0.43703	8.39548e-05
k73	4	rs41268932	C4B	Nerve_Tibial	A	G	-0.707507	1.84604e-10
k55	2	rs41269189	ANO7L1	Nerve_Tibial	C	T	0.342996	3.36492e-15
k55	2	rs41269189	ARHGEF19	Nerve_Tibial	C	T	0.453519	3.86785e-32
k55	2	rs41269189	FBXO42	Nerve_Tibial	C	T	-0.109278	3.3587e-05
k73	11	rs41270529	FLOT1	Nerve_Tibial	C	T	-0.308236	2.12499e-09
k73	8	rs41270529	FLOT1	Nerve_Tibial	C	T	-0.308236	2.12499e-09
k73	9	rs41270529	FLOT1	Nerve_Tibial	C	T	-0.308236	2.12499e-09
k73	10	rs41270529	FLOT1	Nerve_Tibial	C	T	-0.308236	2.12499e-09
k73	6	rs41270529	FLOT1	Nerve_Tibial	C	T	-0.308236	2.12499e-09
k73	9	rs41270533	FLOT1	Nerve_Tibial	C	T	-0.333502	5.18575e-14
k73	11	rs41270533	FLOT1	Nerve_Tibial	C	T	-0.333502	5.18575e-14
k73	9	rs41270533	DHX16	Nerve_Tibial	C	T	-0.256028	2.59482e-05
k73	11	rs41270533	DHX16	Nerve_Tibial	C	T	-0.256028	2.59482e-05
k73	8	rs41273021	DPCR1	Nerve_Tibial	C	T	0.300319	3.75401e-05
k73	9	rs41273021	DPCR1	Nerve_Tibial	C	T	0.300319	3.75401e-05
k73	11	rs41273021	DPCR1	Nerve_Tibial	C	T	0.300319	3.75401e-05
k73	8	rs41273021	HLA-K	Nerve_Tibial	C	T	0.34396	0.000435128
k73	9	rs41273021	HLA-K	Nerve_Tibial	C	T	0.34396	0.000435128
k73	11	rs41273021	HLA-K	Nerve_Tibial	C	T	0.34396	0.000435128
k73	8	rs41273021	SFTA2	Nerve_Tibial	C	T	0.36053	0.000121316
k73	9	rs41273021	SFTA2	Nerve_Tibial	C	T	0.36053	0.000121316
k73	11	rs41273021	SFTA2	Nerve_Tibial	C	T	0.36053	0.000121316
k73	8	rs41273021	VARS2	Nerve_Tibial	C	T	0.453595	2.72153e-11
k73	9	rs41273021	VARS2	Nerve_Tibial	C	T	0.453595	2.72153e-11
k73	11	rs41273021	VARS2	Nerve_Tibial	C	T	0.453595	2.72153e-11
k73	8	rs41273021	PSORS1C1	Nerve_Tibial	C	T	-0.349731	0.000175418
k73	9	rs41273021	PSORS1C1	Nerve_Tibial	C	T	-0.349731	0.000175418
k73	11	rs41273021	PSORS1C1	Nerve_Tibial	C	T	-0.349731	0.000175418
k12	2	rs41281796	ZNF318	Nerve_Tibial	G	A	0.152586	6.48059e-05
k12	2	rs41281796	DNPH1	Nerve_Tibial	G	A	-0.148065	0.000119108
k12	2	rs41281798	ZNF318	Nerve_Tibial	C	A	0.152586	6.48059e-05
k12	2	rs41281798	DNPH1	Nerve_Tibial	C	A	-0.148065	0.000119108
k159	1	rs4128206	GAB2	Nerve_Tibial	A	C	-0.146978	1.0316e-05
k159	1	rs4128206	NARS2	Nerve_Tibial	A	C	-0.237289	5.58935e-08
k19	5	rs41283417	CTD-2267D19.3	Nerve_Tibial	T	C	-0.302693	8.48937e-05
k19	5	rs41283417	RAPGEFL1	Nerve_Tibial	T	C	-0.319976	1.45622e-05
k19	5	rs41283417	CASC3	Nerve_Tibial	T	C	-0.352246	7.2727e-05
k19	5	rs41283423	CASC3	Nerve_Tibial	C	T	-0.454294	0.000122558
k139	1	rs4128344	HSPA4	Nerve_Tibial	C	G	0.18862	1.43172e-15
k126	1	rs41284816	EBPL	Nerve_Tibial	G	T	-0.713885	3.22271e-08
k192	1	rs4129642	RP11-53O19.3	Nerve_Tibial	G	T	0.305145	2.18003e-24
k86	1	rs41301394	MDH2	Nerve_Tibial	C	T	-0.162091	8.46719e-15
k86	1	rs41301394	POR	Nerve_Tibial	C	T	0.204905	2.17215e-11
k84	1	rs41302871	TXNDC5	Nerve_Tibial	G	T	0.373691	0.000172387
k204	1	rs41303079	OBSCN	Nerve_Tibial	C	T	-0.226133	3.75772e-06
k204	1	rs41303079	C1orf145	Nerve_Tibial	C	T	-0.306736	1.56654e-10
k204	1	rs41303079	MRPL55	Nerve_Tibial	C	T	-0.19618	2.53152e-10
k159	1	rs4134379	GAB2	Nerve_Tibial	A	G	-0.15065	6.19594e-06
k159	1	rs4134379	NARS2	Nerve_Tibial	A	G	-0.233141	9.85442e-08
k19	5	rs4134993	CASC3	Nerve_Tibial	G	C	-0.454294	0.000122558
k19	5	rs4134998	CASC3	Nerve_Tibial	T	C	-0.454294	0.000122558
k19	5	rs4135005	CASC3	Nerve_Tibial	G	T	-0.454294	0.000122558
k19	5	rs4135007	CASC3	Nerve_Tibial	A	G	-0.454294	0.000122558
k19	5	rs4135012	CASC3	Nerve_Tibial	G	A	-0.454294	0.000122558
k19	5	rs4135019	CASC3	Nerve_Tibial	T	C	-0.454294	0.000122558
k19	5	rs4135021	CASC3	Nerve_Tibial	G	A	-0.454294	0.000122558
k19	5	rs4135027	CASC3	Nerve_Tibial	C	A	-0.454294	0.000122558
k19	5	rs4135030	CASC3	Nerve_Tibial	A	G	-0.454294	0.000122558
k128	4	rs4141973	TFAP2B	Nerve_Tibial	C	T	0.231337	4.8598e-05
k73	6	rs4142412	UHRF1BP1	Nerve_Tibial	G	A	-0.185825	0.000200998
k73	10	rs4143333	HLA-S	Nerve_Tibial	A	G	-0.398721	8.01956e-05
k73	11	rs4143333	HLA-S	Nerve_Tibial	A	G	-0.398721	8.01956e-05
k73	6	rs4143333	HLA-S	Nerve_Tibial	A	G	-0.398721	8.01956e-05
k73	9	rs4143333	HLA-S	Nerve_Tibial	A	G	-0.398721	8.01956e-05
k73	8	rs4143333	HLA-S	Nerve_Tibial	A	G	-0.398721	8.01956e-05
k73	10	rs4143333	LY6G5B	Nerve_Tibial	A	G	0.190544	1.27631e-07
k73	11	rs4143333	LY6G5B	Nerve_Tibial	A	G	0.190544	1.27631e-07
k73	6	rs4143333	LY6G5B	Nerve_Tibial	A	G	0.190544	1.27631e-07
k73	9	rs4143333	LY6G5B	Nerve_Tibial	A	G	0.190544	1.27631e-07
k73	8	rs4143333	LY6G5B	Nerve_Tibial	A	G	0.190544	1.27631e-07
k73	10	rs4143333	POU5F1	Nerve_Tibial	A	G	0.359424	0.000362424
k73	11	rs4143333	POU5F1	Nerve_Tibial	A	G	0.359424	0.000362424
k73	6	rs4143333	POU5F1	Nerve_Tibial	A	G	0.359424	0.000362424
k73	9	rs4143333	POU5F1	Nerve_Tibial	A	G	0.359424	0.000362424
k73	8	rs4143333	POU5F1	Nerve_Tibial	A	G	0.359424	0.000362424
k73	10	rs4143333	GPANK1	Nerve_Tibial	A	G	-0.180858	0.000188146
k73	11	rs4143333	GPANK1	Nerve_Tibial	A	G	-0.180858	0.000188146
k73	6	rs4143333	GPANK1	Nerve_Tibial	A	G	-0.180858	0.000188146
k73	9	rs4143333	GPANK1	Nerve_Tibial	A	G	-0.180858	0.000188146
k73	8	rs4143333	GPANK1	Nerve_Tibial	A	G	-0.180858	0.000188146
k73	10	rs4143333	VARS2	Nerve_Tibial	A	G	-0.361503	1.90366e-06
k73	11	rs4143333	VARS2	Nerve_Tibial	A	G	-0.361503	1.90366e-06
k73	6	rs4143333	VARS2	Nerve_Tibial	A	G	-0.361503	1.90366e-06
k73	9	rs4143333	VARS2	Nerve_Tibial	A	G	-0.361503	1.90366e-06
k73	8	rs4143333	VARS2	Nerve_Tibial	A	G	-0.361503	1.90366e-06
k73	10	rs4143333	MIR6891	Nerve_Tibial	A	G	-0.511947	9.52917e-07
k73	11	rs4143333	MIR6891	Nerve_Tibial	A	G	-0.511947	9.52917e-07
k73	6	rs4143333	MIR6891	Nerve_Tibial	A	G	-0.511947	9.52917e-07
k73	9	rs4143333	MIR6891	Nerve_Tibial	A	G	-0.511947	9.52917e-07
k73	8	rs4143333	MIR6891	Nerve_Tibial	A	G	-0.511947	9.52917e-07
k73	10	rs4143333	RNF5	Nerve_Tibial	A	G	-0.145014	0.000118436
k73	11	rs4143333	RNF5	Nerve_Tibial	A	G	-0.145014	0.000118436
k73	6	rs4143333	RNF5	Nerve_Tibial	A	G	-0.145014	0.000118436
k73	9	rs4143333	RNF5	Nerve_Tibial	A	G	-0.145014	0.000118436
k73	8	rs4143333	RNF5	Nerve_Tibial	A	G	-0.145014	0.000118436
k73	10	rs4143333	PSORS1C1	Nerve_Tibial	A	G	-0.646082	1.73923e-10
k73	11	rs4143333	PSORS1C1	Nerve_Tibial	A	G	-0.646082	1.73923e-10
k73	6	rs4143333	PSORS1C1	Nerve_Tibial	A	G	-0.646082	1.73923e-10
k73	9	rs4143333	PSORS1C1	Nerve_Tibial	A	G	-0.646082	1.73923e-10
k73	8	rs4143333	PSORS1C1	Nerve_Tibial	A	G	-0.646082	1.73923e-10
k73	10	rs4143333	PSORS1C2	Nerve_Tibial	A	G	-0.494054	1.94833e-06
k73	11	rs4143333	PSORS1C2	Nerve_Tibial	A	G	-0.494054	1.94833e-06
k73	6	rs4143333	PSORS1C2	Nerve_Tibial	A	G	-0.494054	1.94833e-06
k73	9	rs4143333	PSORS1C2	Nerve_Tibial	A	G	-0.494054	1.94833e-06
k73	8	rs4143333	PSORS1C2	Nerve_Tibial	A	G	-0.494054	1.94833e-06
k73	10	rs4143333	PPP1R18	Nerve_Tibial	A	G	-0.168593	4.54242e-05
k73	11	rs4143333	PPP1R18	Nerve_Tibial	A	G	-0.168593	4.54242e-05
k73	6	rs4143333	PPP1R18	Nerve_Tibial	A	G	-0.168593	4.54242e-05
k73	9	rs4143333	PPP1R18	Nerve_Tibial	A	G	-0.168593	4.54242e-05
k73	8	rs4143333	PPP1R18	Nerve_Tibial	A	G	-0.168593	4.54242e-05
k73	10	rs4143333	CCHCR1	Nerve_Tibial	A	G	0.472175	5.74835e-18
k73	11	rs4143333	CCHCR1	Nerve_Tibial	A	G	0.472175	5.74835e-18
k73	6	rs4143333	CCHCR1	Nerve_Tibial	A	G	0.472175	5.74835e-18
k73	9	rs4143333	CCHCR1	Nerve_Tibial	A	G	0.472175	5.74835e-18
k73	8	rs4143333	CCHCR1	Nerve_Tibial	A	G	0.472175	5.74835e-18
k73	10	rs4143333	C4A	Nerve_Tibial	A	G	-0.75744	2.20403e-23
k73	11	rs4143333	C4A	Nerve_Tibial	A	G	-0.75744	2.20403e-23
k73	6	rs4143333	C4A	Nerve_Tibial	A	G	-0.75744	2.20403e-23
k73	9	rs4143333	C4A	Nerve_Tibial	A	G	-0.75744	2.20403e-23
k73	8	rs4143333	C4A	Nerve_Tibial	A	G	-0.75744	2.20403e-23
k73	10	rs4143333	STK19B	Nerve_Tibial	A	G	-0.398621	0.000231954
k73	11	rs4143333	STK19B	Nerve_Tibial	A	G	-0.398621	0.000231954
k73	6	rs4143333	STK19B	Nerve_Tibial	A	G	-0.398621	0.000231954
k73	9	rs4143333	STK19B	Nerve_Tibial	A	G	-0.398621	0.000231954
k73	8	rs4143333	STK19B	Nerve_Tibial	A	G	-0.398621	0.000231954
k73	10	rs4143333	HLA-C	Nerve_Tibial	A	G	0.45818	8.31207e-11
k73	11	rs4143333	HLA-C	Nerve_Tibial	A	G	0.45818	8.31207e-11
k73	6	rs4143333	HLA-C	Nerve_Tibial	A	G	0.45818	8.31207e-11
k73	9	rs4143333	HLA-C	Nerve_Tibial	A	G	0.45818	8.31207e-11
k73	8	rs4143333	HLA-C	Nerve_Tibial	A	G	0.45818	8.31207e-11
k73	10	rs4143333	CYP21A1P	Nerve_Tibial	A	G	-0.87487	4.16181e-21
k73	11	rs4143333	CYP21A1P	Nerve_Tibial	A	G	-0.87487	4.16181e-21
k73	6	rs4143333	CYP21A1P	Nerve_Tibial	A	G	-0.87487	4.16181e-21
k73	9	rs4143333	CYP21A1P	Nerve_Tibial	A	G	-0.87487	4.16181e-21
k73	8	rs4143333	CYP21A1P	Nerve_Tibial	A	G	-0.87487	4.16181e-21
k73	10	rs4143333	NOTCH4	Nerve_Tibial	A	G	-0.279307	4.84381e-06
k73	11	rs4143333	NOTCH4	Nerve_Tibial	A	G	-0.279307	4.84381e-06
k73	6	rs4143333	NOTCH4	Nerve_Tibial	A	G	-0.279307	4.84381e-06
k73	9	rs4143333	NOTCH4	Nerve_Tibial	A	G	-0.279307	4.84381e-06
k73	8	rs4143333	NOTCH4	Nerve_Tibial	A	G	-0.279307	4.84381e-06
k73	10	rs4143333	Y_RNA	Nerve_Tibial	A	G	0.383945	0.000163749
k73	11	rs4143333	Y_RNA	Nerve_Tibial	A	G	0.383945	0.000163749
k73	6	rs4143333	Y_RNA	Nerve_Tibial	A	G	0.383945	0.000163749
k73	9	rs4143333	Y_RNA	Nerve_Tibial	A	G	0.383945	0.000163749
k73	8	rs4143333	Y_RNA	Nerve_Tibial	A	G	0.383945	0.000163749
k73	10	rs4143333	FLOT1	Nerve_Tibial	A	G	0.21791	5.14817e-09
k73	11	rs4143333	FLOT1	Nerve_Tibial	A	G	0.21791	5.14817e-09
k73	6	rs4143333	FLOT1	Nerve_Tibial	A	G	0.21791	5.14817e-09
k73	9	rs4143333	FLOT1	Nerve_Tibial	A	G	0.21791	5.14817e-09
k73	8	rs4143333	FLOT1	Nerve_Tibial	A	G	0.21791	5.14817e-09
k73	10	rs4143333	MICB	Nerve_Tibial	A	G	0.489256	7.51242e-08
k73	11	rs4143333	MICB	Nerve_Tibial	A	G	0.489256	7.51242e-08
k73	6	rs4143333	MICB	Nerve_Tibial	A	G	0.489256	7.51242e-08
k73	9	rs4143333	MICB	Nerve_Tibial	A	G	0.489256	7.51242e-08
k73	8	rs4143333	MICB	Nerve_Tibial	A	G	0.489256	7.51242e-08
k73	10	rs4143333	HCG22	Nerve_Tibial	A	G	-0.38656	0.000130205
k73	11	rs4143333	HCG22	Nerve_Tibial	A	G	-0.38656	0.000130205
k73	6	rs4143333	HCG22	Nerve_Tibial	A	G	-0.38656	0.000130205
k73	9	rs4143333	HCG22	Nerve_Tibial	A	G	-0.38656	0.000130205
k73	8	rs4143333	HCG22	Nerve_Tibial	A	G	-0.38656	0.000130205
k161	1	rs4144185	GSTA1	Nerve_Tibial	A	G	0.283621	5.99815e-08
k73	11	rs4145221	U91328.22	Nerve_Tibial	A	G	0.196624	2.21357e-05
k73	11	rs4145221	U91328.19	Nerve_Tibial	A	G	0.2955	1.56961e-08
k73	7	rs4145910	BTN3A2	Nerve_Tibial	T	C	-0.174919	1.97402e-05
k142	1	rs41464647	LRRC4	Nerve_Tibial	C	G	-0.149948	5.97332e-11
k142	1	rs41464647	SND1	Nerve_Tibial	C	G	-0.240525	2.22132e-31
k142	1	rs41464647	ARF5	Nerve_Tibial	C	G	-0.128993	7.11287e-07
k186	1	rs4146515	RP11-137H2.4	Nerve_Tibial	G	A	-0.296231	1.43313e-06
k182	1	rs414721	SYN2	Nerve_Tibial	C	T	-0.35667	5.92526e-15
k161	1	rs4147615	GSTA1	Nerve_Tibial	T	C	-0.247773	4.83761e-06
k210	2	rs4148167	HINFP	Nerve_Tibial	A	G	-0.305769	3.08312e-07
k210	2	rs4148171	HINFP	Nerve_Tibial	A	G	-0.318576	7.58301e-08
k210	2	rs4148172	CCDC153	Nerve_Tibial	A	G	-0.279535	0.000121867
k210	2	rs4148172	HINFP	Nerve_Tibial	A	G	-0.278579	3.99257e-06
k210	2	rs4148173	HINFP	Nerve_Tibial	A	G	-0.299571	1.87496e-07
k167	1	rs4149457	RP11-458F8.4	Nerve_Tibial	A	C	0.288186	3.51129e-14
k167	1	rs4149457	RP4-756H11.3	Nerve_Tibial	A	C	0.912777	3.88427e-52
k167	1	rs4149457	CCT6P1	Nerve_Tibial	A	C	0.150358	6.27611e-05
k167	1	rs4149457	KCTD7	Nerve_Tibial	A	C	-0.142067	5.15797e-11
k167	1	rs4149457	GTF2IP5	Nerve_Tibial	A	C	-0.369901	5.00457e-09
k167	1	rs4149457	GS1-124K5.12	Nerve_Tibial	A	C	0.106786	0.000438271
k167	1	rs4149457	GUSB	Nerve_Tibial	A	C	-0.158804	2.19381e-05
k167	1	rs4149457	GTF2IP23	Nerve_Tibial	A	C	0.208407	2.72514e-05
k167	1	rs4149457	GS1-124K5.4	Nerve_Tibial	A	C	-0.380582	3.11157e-15
k167	1	rs4149457	INTS4P2	Nerve_Tibial	A	C	-0.286425	1.52061e-05
k167	1	rs4149457	RP11-458F8.1	Nerve_Tibial	A	C	0.272649	4.18162e-06
k110	3	rs41499647	HYAL3	Nerve_Tibial	C	T	0.311169	7.37265e-08
k110	3	rs41499647	RBM15B	Nerve_Tibial	C	T	0.0922739	0.000464705
k204	1	rs416564	OBSCN	Nerve_Tibial	C	T	-0.275324	1.9354e-10
k204	1	rs417237	OBSCN	Nerve_Tibial	G	T	-0.392306	7.83121e-20
k204	1	rs417237	MRPL55	Nerve_Tibial	G	T	-0.10518	0.00023681
k204	1	rs417237	RP5-1139B12.2	Nerve_Tibial	G	T	-0.188726	6.69245e-05
k204	1	rs417237	C1orf145	Nerve_Tibial	G	T	-0.293378	1.52145e-11
k204	1	rs419808	OBSCN	Nerve_Tibial	G	A	-0.270483	4.6417e-10
k182	1	rs422584	SYN2	Nerve_Tibial	A	G	-0.35667	5.92526e-15
k55	1	rs4233533	CASP9	Nerve_Tibial	G	A	0.179549	4.3636e-06
k55	1	rs4233533	DNAJC16	Nerve_Tibial	G	A	0.157618	6.05947e-07
k55	1	rs4233534	CASP9	Nerve_Tibial	C	T	0.164648	1.92784e-05
k55	1	rs4233534	DNAJC16	Nerve_Tibial	C	T	0.154193	7.11076e-07
k55	1	rs4233535	CASP9	Nerve_Tibial	G	C	0.160784	3.13572e-05
k55	1	rs4233535	DNAJC16	Nerve_Tibial	G	C	0.159287	3.09572e-07
k55	1	rs4233537	DNAJC16	Nerve_Tibial	T	A	0.158735	3.73158e-07
k55	1	rs4233537	CASP9	Nerve_Tibial	T	A	0.167283	1.55593e-05
k55	1	rs4233538	CASP9	Nerve_Tibial	G	T	0.167487	1.3365e-05
k55	1	rs4233538	DNAJC16	Nerve_Tibial	G	T	0.156575	4.56435e-07
k156	1	rs4233649	RIF1	Nerve_Tibial	A	G	-0.237513	2.84085e-23
k156	1	rs4233650	RIF1	Nerve_Tibial	A	G	-0.230487	9.79513e-22
k156	1	rs4233651	RIF1	Nerve_Tibial	A	C	-0.22555	6.96821e-21
k59	1	rs4235409	RP11-10L12.2	Nerve_Tibial	G	T	-0.284752	2.7296e-07
k59	1	rs4235409	BDH2	Nerve_Tibial	G	T	0.274009	8.1056e-14
k59	1	rs4235409	LRRC37A15P	Nerve_Tibial	G	T	-0.369949	1.54245e-11
k59	1	rs4235409	RP11-10L12.4	Nerve_Tibial	G	T	0.2407	2.57195e-09
k59	1	rs4235409	CISD2	Nerve_Tibial	G	T	-0.290627	2.09832e-25
k59	1	rs4235409	KRT8P46	Nerve_Tibial	G	T	-0.449809	8.98512e-16
k59	1	rs4235409	UBE2D3	Nerve_Tibial	G	T	-0.0504795	0.000323117
k139	4	rs4235804	HINT1	Nerve_Tibial	C	G	-0.137814	3.88113e-12
k167	1	rs4236209	RP11-458F8.1	Nerve_Tibial	A	G	-0.325298	8.77789e-09
k167	1	rs4236209	GTF2IP23	Nerve_Tibial	A	G	-0.286836	1.25124e-09
k167	1	rs4236209	RP11-458F8.4	Nerve_Tibial	A	G	-0.441811	2.14453e-37
k167	1	rs4236209	KCTD7	Nerve_Tibial	A	G	0.117136	2.13255e-08
k167	1	rs4236209	RP4-756H11.3	Nerve_Tibial	A	G	-0.834245	3.94056e-46
k116	2	rs4236335	RP9P	Nerve_Tibial	C	A	-0.181092	8.44535e-06
k182	1	rs423745	SYN2	Nerve_Tibial	T	C	-0.354621	2.07399e-14
k85	2	rs4238372	RP11-244F12.3	Nerve_Tibial	G	A	-0.228012	4.32407e-06
k85	2	rs4238372	TPM1	Nerve_Tibial	G	A	-0.138384	4.47667e-05
k1	4	rs4238376	SPATA5L1	Nerve_Tibial	T	C	-0.180209	8.20461e-07
k1	4	rs4238376	CTD-2651B20.3	Nerve_Tibial	T	C	0.524606	4.19277e-20
k1	4	rs4238376	SHF	Nerve_Tibial	T	C	-0.144989	8.21179e-07
k1	4	rs4238376	CTD-2651B20.1	Nerve_Tibial	T	C	0.423608	1.43086e-13
k1	4	rs4238376	SLC28A2	Nerve_Tibial	T	C	0.215205	0.000253583
k1	4	rs4238377	SLC28A2	Nerve_Tibial	A	G	0.215205	0.000253583
k1	4	rs4238377	SPATA5L1	Nerve_Tibial	A	G	-0.180209	8.20461e-07
k1	4	rs4238377	CTD-2651B20.3	Nerve_Tibial	A	G	0.524606	4.19277e-20
k1	4	rs4238377	SHF	Nerve_Tibial	A	G	-0.144989	8.21179e-07
k1	4	rs4238377	CTD-2651B20.1	Nerve_Tibial	A	G	0.423608	1.43086e-13
k195	2	rs4238407	MAP2K5	Nerve_Tibial	G	A	-0.326913	7.63868e-17
k195	2	rs4238407	SKOR1	Nerve_Tibial	G	A	-0.17657	1.40997e-08
k195	2	rs4238407	IQCH	Nerve_Tibial	G	A	-0.441876	3.56998e-13
k19	1	rs4239222	ERBB2	Nerve_Tibial	G	T	-0.122626	1.62397e-05
k19	1	rs4239222	PNMT	Nerve_Tibial	G	T	-0.0936633	5.92978e-05
k19	1	rs4239222	PGAP3	Nerve_Tibial	G	T	-0.184143	3.653e-10
k19	1	rs4239222	FBXL20	Nerve_Tibial	G	T	0.139982	1.79711e-06
k157	2	rs4243729	BEGAIN	Nerve_Tibial	A	C	-0.368256	6.74427e-20
k159	1	rs4245459	GAB2	Nerve_Tibial	T	G	-0.158039	1.06492e-05
k159	1	rs4245459	NARS2	Nerve_Tibial	T	G	-0.320923	5.70156e-12
k35	4	rs4252228	TAF9	Nerve_Tibial	G	A	-0.139134	2.61758e-08
k35	4	rs4252228	CCDC125	Nerve_Tibial	G	A	-0.300555	1.01246e-15
k35	4	rs4252228	CENPH	Nerve_Tibial	G	A	0.201779	6.98963e-07
k35	4	rs4252228	GUSBP3	Nerve_Tibial	G	A	-0.27345	5.78208e-06
k35	4	rs4252228	CTC-351M12.1	Nerve_Tibial	G	A	0.208301	4.62957e-08
k182	1	rs425392	SYN2	Nerve_Tibial	A	T	-0.35667	5.92526e-15
k139	4	rs4254896	CDC42SE2	Nerve_Tibial	C	T	-0.114403	0.000139184
k139	4	rs4254896	HINT1	Nerve_Tibial	C	T	0.138384	2.15758e-11
k88	3	rs4254942	CTD-3080P12.3	Nerve_Tibial	C	G	-0.315915	2.14446e-06
k146	1	rs4258184	DNAJB4	Nerve_Tibial	A	G	-0.187243	9.47265e-07
k219	1	rs4273359	AC093495.4	Nerve_Tibial	A	G	0.111063	3.58357e-05
k219	1	rs4273359	CHCHD4	Nerve_Tibial	A	G	-0.126596	1.63253e-06
k167	1	rs4273746	LINC00174	Nerve_Tibial	C	T	0.0873572	0.00046663
k167	1	rs4273746	RP4-756H11.3	Nerve_Tibial	C	T	1.10648	1.15004e-109
k167	1	rs4273746	GUSB	Nerve_Tibial	C	T	-0.168789	1.40196e-06
k167	1	rs4273746	RP11-458F8.1	Nerve_Tibial	C	T	0.246916	8.93336e-06
k167	1	rs4273746	GTF2IP23	Nerve_Tibial	C	T	0.246618	1.00752e-07
k167	1	rs4273746	VKORC1L1	Nerve_Tibial	C	T	0.0727358	0.00027838
k167	1	rs4273746	KCTD7	Nerve_Tibial	C	T	-0.184239	1.51513e-20
k167	1	rs4273746	RP11-458F8.4	Nerve_Tibial	C	T	0.308426	2.40664e-18
k167	1	rs4273746	GS1-124K5.4	Nerve_Tibial	C	T	-0.388577	5.39913e-18
k123	1	rs4276951	PRRC2C	Nerve_Tibial	T	G	-0.134449	5.97858e-06
k159	1	rs4277140	NARS2	Nerve_Tibial	T	G	0.486001	5.08881e-42
k167	1	rs4279493	LINC00174	Nerve_Tibial	C	T	-0.0953376	0.000102445
k167	1	rs4279493	RP11-458F8.1	Nerve_Tibial	C	T	-0.217636	7.25702e-05
k167	1	rs4279493	VKORC1L1	Nerve_Tibial	C	T	-0.073213	0.000201549
k167	1	rs4279493	RP11-458F8.4	Nerve_Tibial	C	T	-0.302809	3.04772e-18
k167	1	rs4279493	GS1-124K5.4	Nerve_Tibial	C	T	0.429478	9.69579e-23
k167	1	rs4279493	GUSB	Nerve_Tibial	C	T	0.175789	3.19765e-07
k167	1	rs4279493	KCTD7	Nerve_Tibial	C	T	0.191838	4.80306e-23
k167	1	rs4279493	GTF2IP23	Nerve_Tibial	C	T	-0.210432	4.27875e-06
k167	1	rs4279493	GTF2IP5	Nerve_Tibial	C	T	0.374556	1.20788e-10
k167	1	rs4279493	RP4-756H11.3	Nerve_Tibial	C	T	-1.13785	5.77636e-129
k73	11	rs4280993	C4A	Nerve_Tibial	C	A	-0.375307	2.0705e-12
k73	11	rs4280993	HLA-DRB5	Nerve_Tibial	C	A	-0.618003	2.08723e-21
k73	11	rs4280993	CYP21A1P	Nerve_Tibial	C	A	-0.288796	1.16264e-05
k73	11	rs4280993	EGFL8	Nerve_Tibial	C	A	0.134893	9.85761e-05
k73	11	rs4280993	MICB	Nerve_Tibial	C	A	0.28609	4.69595e-06
k73	11	rs4280993	HLA-DQA2	Nerve_Tibial	C	A	-0.27993	0.000189504
k110	3	rs4282053	RFT1	Nerve_Tibial	G	C	0.265815	7.65129e-13
k110	3	rs4282053	SERBP1P3	Nerve_Tibial	G	C	-0.61217	7.51612e-25
k110	3	rs4282053	SFMBT1	Nerve_Tibial	G	C	-0.397371	3.10416e-16
k89	1	rs4282548	WWP1	Nerve_Tibial	A	T	-0.129601	1.23103e-05
k89	1	rs4282548	NTAN1P2	Nerve_Tibial	A	T	0.273719	1.60677e-08
k89	1	rs4282548	SLC2A3P4	Nerve_Tibial	A	T	0.274204	3.55657e-05
k89	1	rs4282548	RMDN1	Nerve_Tibial	A	T	0.430942	1.13489e-46
k89	1	rs4282548	CPNE3	Nerve_Tibial	A	T	-0.131899	4.92303e-08
k16	2	rs4283293	RBFADN	Nerve_Tibial	A	G	-0.743521	3.43651e-43
k16	2	rs4283293	TXNL4A	Nerve_Tibial	A	G	-0.403741	2.84266e-46
k110	1	rs4283605	QRICH1	Nerve_Tibial	A	G	-0.103079	4.24595e-05
k110	1	rs4283605	RBM6	Nerve_Tibial	A	G	0.247517	4.25716e-20
k110	1	rs4283605	AMT	Nerve_Tibial	A	G	0.206707	3.25966e-18
k110	1	rs4283605	APEH	Nerve_Tibial	A	G	0.143275	9.47915e-11
k110	1	rs4283605	SEMA3F	Nerve_Tibial	A	G	0.144825	0.00031065
k110	1	rs4283605	GMPPB	Nerve_Tibial	A	G	-0.156798	2.26034e-06
k110	1	rs4283605	RNF123	Nerve_Tibial	A	G	-0.250531	2.17781e-13
k110	1	rs4283605	UBA7	Nerve_Tibial	A	G	0.0780043	3.55618e-06
k110	1	rs4283605	NICN1	Nerve_Tibial	A	G	0.212848	1.27735e-18
k110	1	rs4283605	IP6K2	Nerve_Tibial	A	G	-0.122272	6.83875e-08
k110	1	rs4283605	MST1	Nerve_Tibial	A	G	0.211635	5.67544e-15
k73	6	rs428469	U91328.19	Nerve_Tibial	G	A	-0.335922	1.84092e-08
k73	8	rs428469	U91328.19	Nerve_Tibial	G	A	-0.335922	1.84092e-08
k73	10	rs428469	U91328.19	Nerve_Tibial	G	A	-0.335922	1.84092e-08
k73	11	rs428469	U91328.19	Nerve_Tibial	G	A	-0.335922	1.84092e-08
k73	9	rs428469	U91328.19	Nerve_Tibial	G	A	-0.335922	1.84092e-08
k73	6	rs428469	TRIM38	Nerve_Tibial	G	A	-0.126634	0.000155667
k73	8	rs428469	TRIM38	Nerve_Tibial	G	A	-0.126634	0.000155667
k73	10	rs428469	TRIM38	Nerve_Tibial	G	A	-0.126634	0.000155667
k73	11	rs428469	TRIM38	Nerve_Tibial	G	A	-0.126634	0.000155667
k73	9	rs428469	TRIM38	Nerve_Tibial	G	A	-0.126634	0.000155667
k73	6	rs428469	BTN2A2	Nerve_Tibial	G	A	-0.162445	0.000339998
k73	8	rs428469	BTN2A2	Nerve_Tibial	G	A	-0.162445	0.000339998
k73	10	rs428469	BTN2A2	Nerve_Tibial	G	A	-0.162445	0.000339998
k73	11	rs428469	BTN2A2	Nerve_Tibial	G	A	-0.162445	0.000339998
k73	9	rs428469	BTN2A2	Nerve_Tibial	G	A	-0.162445	0.000339998
k146	1	rs4285658	DNAJB4	Nerve_Tibial	G	C	-0.187243	9.47265e-07
k19	1	rs4286140	PGAP3	Nerve_Tibial	G	A	-0.184199	8.60878e-10
k19	1	rs4286140	ERBB2	Nerve_Tibial	G	A	-0.128644	9.40119e-06
k19	1	rs4286140	PNMT	Nerve_Tibial	G	A	-0.112386	2.20862e-06
k19	1	rs4286140	FBXL20	Nerve_Tibial	G	A	0.161012	6.83005e-08
k129	1	rs4287865	THOC5	Nerve_Tibial	A	T	-0.235242	1.27546e-05
k129	1	rs4287865	RP3-394A18.1	Nerve_Tibial	A	T	-0.202313	1.0135e-15
k35	4	rs4288083	CFL1P5	Nerve_Tibial	C	T	0.222691	1.97522e-05
k35	4	rs4288083	GUSBP3	Nerve_Tibial	C	T	0.229029	4.22442e-05
k35	4	rs4288083	TAF9	Nerve_Tibial	C	T	0.0995139	1.94172e-05
k35	4	rs4288083	CCDC125	Nerve_Tibial	C	T	0.403322	5.60644e-34
k35	4	rs4288083	CENPH	Nerve_Tibial	C	T	-0.153512	4.89173e-05
k35	4	rs4288083	CTC-351M12.1	Nerve_Tibial	C	T	-0.162009	4.86791e-06
k89	1	rs4288357	WWP1	Nerve_Tibial	C	T	-0.12459	2.0253e-05
k89	1	rs4288357	SLC2A3P4	Nerve_Tibial	C	T	0.259236	7.40521e-05
k89	1	rs4288357	CPNE3	Nerve_Tibial	C	T	-0.125847	1.33321e-07
k89	1	rs4288357	RMDN1	Nerve_Tibial	C	T	0.409798	7.85727e-43
k89	1	rs4288357	NTAN1P2	Nerve_Tibial	C	T	0.247435	2.37596e-07
k205	2	rs4291591	CFAP70	Nerve_Tibial	T	C	-0.429467	1.45021e-17
k205	2	rs4291591	FAM149B1	Nerve_Tibial	T	C	0.24203	3.48619e-08
k205	2	rs4291591	RP11-344N10.5	Nerve_Tibial	T	C	0.534195	1.28339e-09
k205	2	rs4291591	DNAJC9-AS1	Nerve_Tibial	T	C	-0.283499	1.25186e-05
k205	2	rs4291591	RP11-152N13.16	Nerve_Tibial	T	C	-0.548463	2.25326e-09
k205	2	rs4291591	ECD	Nerve_Tibial	T	C	-0.312824	5.87309e-08
k205	2	rs4291591	FUT11	Nerve_Tibial	T	C	-0.276965	0.000277236
k205	2	rs4291591	NUDT13	Nerve_Tibial	T	C	-1.17969	4.22532e-57
k205	2	rs4291591	USP54	Nerve_Tibial	T	C	-0.354558	7.63595e-13
k159	1	rs4291702	NARS2	Nerve_Tibial	C	T	-0.2496	2.29717e-08
k159	1	rs4291702	GAB2	Nerve_Tibial	C	T	-0.150028	1.08794e-05
k204	1	rs429335	OBSCN	Nerve_Tibial	G	A	-0.276726	2.27741e-10
k206	1	rs4293843	DCUN1D4	Nerve_Tibial	C	G	0.22581	2.01262e-16
k206	1	rs4293843	SGCB	Nerve_Tibial	C	G	0.0544364	0.00041034
k73	6	rs4295465	RPS10	Nerve_Tibial	G	T	0.142262	4.71687e-05
k73	6	rs4295465	UHRF1BP1	Nerve_Tibial	G	T	0.427324	1.28303e-05
k192	1	rs4298259	RP11-53O19.3	Nerve_Tibial	G	A	0.320524	1.40693e-29
k139	4	rs429918	HINT1	Nerve_Tibial	G	A	0.108771	1.909e-07
k139	4	rs429918	CDC42SE2	Nerve_Tibial	G	A	-0.164842	3.16769e-08
k125	1	rs429999	SPATA7	Nerve_Tibial	T	A	0.309308	2.48516e-17
k125	1	rs429999	RP11-507K2.2	Nerve_Tibial	T	A	-0.751882	9.57969e-47
k125	1	rs429999	RNU4-22P	Nerve_Tibial	T	A	-0.572534	4.61274e-22
k49	2	rs4300300	DNA2	Nerve_Tibial	T	C	-0.247457	8.99535e-08
k139	1	rs4301229	HSPA4	Nerve_Tibial	C	T	0.188394	1.53528e-15
k125	1	rs4301952	RNU4-22P	Nerve_Tibial	G	A	0.631154	7.28438e-27
k125	1	rs4301952	RP11-507K2.2	Nerve_Tibial	G	A	0.768657	6.33212e-49
k125	1	rs4301952	SPATA7	Nerve_Tibial	G	A	-0.309354	3.20714e-17
k89	1	rs4310184	RMDN1	Nerve_Tibial	T	C	0.406398	3.28177e-42
k89	1	rs4310184	CPNE3	Nerve_Tibial	T	C	-0.122729	2.58973e-07
k89	1	rs4310184	NTAN1P2	Nerve_Tibial	T	C	0.259759	5.18442e-08
k89	1	rs4310184	SLC2A3P4	Nerve_Tibial	T	C	0.260943	6.38311e-05
k89	1	rs4310184	WWP1	Nerve_Tibial	T	C	-0.12733	1.25758e-05
k118	1	rs4311992	MFSD13A	Nerve_Tibial	G	A	0.162611	0.000472145
k118	1	rs4311992	PDCD11	Nerve_Tibial	G	A	-0.263033	9.72994e-14
k118	1	rs4311992	BORCS7	Nerve_Tibial	G	A	0.167004	5.66519e-05
k118	1	rs4311992	CYP17A1	Nerve_Tibial	G	A	-0.211869	0.000389065
k118	1	rs4311992	AS3MT	Nerve_Tibial	G	A	0.340486	3.07858e-08
k110	3	rs4312651	TNNC1	Nerve_Tibial	A	G	-0.292257	0.00021541
k110	3	rs4312651	STAB1	Nerve_Tibial	A	G	0.228838	5.80113e-05
k161	1	rs4317409	GSTA1	Nerve_Tibial	G	A	-0.247426	4.76698e-06
k19	1	rs4325601	PNMT	Nerve_Tibial	G	A	-0.111764	2.73594e-06
k19	1	rs4325601	PGAP3	Nerve_Tibial	G	A	-0.190901	2.25029e-10
k19	1	rs4325601	ERBB2	Nerve_Tibial	G	A	-0.135314	3.33634e-06
k19	1	rs4325601	FBXL20	Nerve_Tibial	G	A	0.16423	4.08289e-08
k139	4	rs4329015	HINT1	Nerve_Tibial	C	T	0.138261	3.28918e-11
k139	4	rs4329015	CDC42SE2	Nerve_Tibial	C	T	-0.117674	0.000100783
k83	1	rs4332741	CHD9	Nerve_Tibial	G	T	0.145211	1.04327e-08
k181	2	rs4334315	MAFTRR	Nerve_Tibial	A	T	-0.51467	5.9726e-37
k129	1	rs4336042	THOC5	Nerve_Tibial	G	A	0.228287	2.30279e-05
k129	1	rs4336042	NIPSNAP1	Nerve_Tibial	G	A	-0.0934349	0.00020583
k129	1	rs4336042	RP3-394A18.1	Nerve_Tibial	G	A	0.196847	6.46831e-15
k116	2	rs4338000	RP9P	Nerve_Tibial	T	C	-0.189319	3.76922e-06
k59	1	rs4339216	LRRC37A15P	Nerve_Tibial	C	T	-0.382076	4.66585e-12
k59	1	rs4339216	RP11-10L12.2	Nerve_Tibial	C	T	-0.282819	4.16022e-07
k59	1	rs4339216	RP11-10L12.4	Nerve_Tibial	C	T	0.241703	3.0161e-09
k59	1	rs4339216	BDH2	Nerve_Tibial	C	T	0.292497	2.08452e-15
k59	1	rs4339216	CISD2	Nerve_Tibial	C	T	-0.303329	2.48919e-27
k59	1	rs4339216	KRT8P46	Nerve_Tibial	C	T	-0.46335	1.93537e-16
k159	1	rs4340079	GAB2	Nerve_Tibial	C	T	-0.140232	6.31536e-05
k159	1	rs4340079	NARS2	Nerve_Tibial	C	T	-0.247492	6.86026e-08
k205	2	rs4341455	RP11-152N13.16	Nerve_Tibial	G	A	-0.61201	5.0853e-14
k205	2	rs4341455	CFAP70	Nerve_Tibial	G	A	-0.621952	4.22175e-50
k205	2	rs4341455	PPP3CB-AS1	Nerve_Tibial	G	A	-0.212064	0.000304942
k205	2	rs4341455	FAM149B1	Nerve_Tibial	G	A	0.14221	0.000339726
k205	2	rs4341455	NUDT13	Nerve_Tibial	G	A	-1.18982	5.16862e-79
k205	2	rs4341455	USP54	Nerve_Tibial	G	A	-0.34737	3.19753e-15
k205	2	rs4341455	ECD	Nerve_Tibial	G	A	-0.326743	2.02613e-10
k205	2	rs4341455	DNAJC9-AS1	Nerve_Tibial	G	A	-0.411481	5.92487e-13
k205	2	rs4341455	RP11-344N10.5	Nerve_Tibial	G	A	0.649995	4.79876e-17
k205	2	rs4341455	DNAJC9	Nerve_Tibial	G	A	-0.391384	5.01268e-09
k88	1	rs434215	CEP72	Nerve_Tibial	A	G	-0.172726	0.00013502
k88	1	rs434215	TPPP	Nerve_Tibial	A	G	-0.231097	6.78293e-09
k129	2	rs4343559	DUSP18	Nerve_Tibial	G	C	-0.19935	3.18271e-06
k129	2	rs4343559	TCN2	Nerve_Tibial	G	C	0.350451	2.91677e-13
k129	2	rs4343559	CTA-963H5.5	Nerve_Tibial	G	C	-0.15565	0.000181744
k85	2	rs4344684	TPM1	Nerve_Tibial	C	T	-0.134153	3.74442e-05
k44	3	rs4347628	RP11-104N10.2	Nerve_Tibial	T	C	0.598761	4.03514e-73
k44	3	rs4347628	RPL13	Nerve_Tibial	T	C	0.103249	1.95655e-09
k44	3	rs4347628	SPIRE2	Nerve_Tibial	T	C	-0.240309	1.58936e-05
k195	2	rs4352000	IQCH	Nerve_Tibial	T	C	-0.441876	3.56998e-13
k195	2	rs4352000	SKOR1	Nerve_Tibial	T	C	-0.17657	1.40997e-08
k195	2	rs4352000	MAP2K5	Nerve_Tibial	T	C	-0.326913	7.63868e-17
k104	1	rs4358162	SPTBN1	Nerve_Tibial	C	T	0.179098	1.27292e-09
k104	1	rs4358162	AC093110.3	Nerve_Tibial	C	T	0.189278	2.95269e-10
k219	1	rs4359796	AC093495.4	Nerve_Tibial	T	G	0.113208	2.07528e-05
k219	1	rs4359796	CHCHD4	Nerve_Tibial	T	G	-0.1119	1.96651e-05
k55	2	rs4360516	EPHA2	Nerve_Tibial	T	A	0.153726	0.000128819
k55	2	rs4360516	ARHGEF19	Nerve_Tibial	T	A	0.414098	5.66731e-27
k55	2	rs4360516	FBXO42	Nerve_Tibial	T	A	-0.109899	2.4916e-05
k55	2	rs4360516	ANO7L1	Nerve_Tibial	T	A	0.345269	1.05537e-15
k159	1	rs4367973	NARS2	Nerve_Tibial	C	A	0.487949	8.311e-43
k47	1	rs4371464	EXOG	Nerve_Tibial	T	C	0.193186	3.34373e-10
k156	1	rs4372897	RIF1	Nerve_Tibial	T	C	-0.223892	5.01787e-21
k99	3	rs4372964	OPRL1	Nerve_Tibial	C	T	0.380543	1.45459e-31
k99	3	rs4372964	RGS19	Nerve_Tibial	C	T	0.203446	5.9397e-17
k192	1	rs4373287	RP11-53O19.3	Nerve_Tibial	G	T	0.310693	1.16086e-26
k58	2	rs4375360	TNKS2	Nerve_Tibial	G	T	-0.147901	1.34491e-08
k58	2	rs4375360	CPEB3	Nerve_Tibial	G	T	0.20054	2.3604e-07
k125	1	rs4375590	SPATA7	Nerve_Tibial	T	G	-0.291321	2.92287e-13
k125	1	rs4375590	RNU4-22P	Nerve_Tibial	T	G	0.722678	1.45421e-30
k125	1	rs4375590	RP11-507K2.2	Nerve_Tibial	T	G	0.945739	7.0636e-69
k19	1	rs4375688	PNMT	Nerve_Tibial	G	A	-0.112984	1.97736e-06
k19	1	rs4375688	PGAP3	Nerve_Tibial	G	A	-0.191027	1.93988e-10
k19	1	rs4375688	FBXL20	Nerve_Tibial	G	A	0.160227	8.11522e-08
k19	1	rs4375688	ERBB2	Nerve_Tibial	G	A	-0.130614	6.90504e-06
k139	4	rs4377699	HINT1	Nerve_Tibial	T	G	-0.135994	7.53772e-12
k206	1	rs4379113	DCUN1D4	Nerve_Tibial	G	A	0.229344	7.9001e-17
k206	1	rs4379113	SGCB	Nerve_Tibial	G	A	0.0601947	9.58081e-05
k59	1	rs4382039	LRRC37A15P	Nerve_Tibial	G	A	-0.385167	3.37985e-12
k59	1	rs4382039	KRT8P46	Nerve_Tibial	G	A	-0.463252	2.24936e-16
k59	1	rs4382039	RP11-10L12.4	Nerve_Tibial	G	A	0.238148	5.57311e-09
k59	1	rs4382039	BDH2	Nerve_Tibial	G	A	0.29434	1.53408e-15
k59	1	rs4382039	RP11-10L12.2	Nerve_Tibial	G	A	-0.284992	3.54497e-07
k59	1	rs4382039	CISD2	Nerve_Tibial	G	A	-0.305033	1.49303e-27
k123	1	rs4384265	PRRC2C	Nerve_Tibial	G	A	-0.140498	2.15105e-06
k89	1	rs4389908	CPNE3	Nerve_Tibial	A	G	-0.128468	7.58463e-08
k89	1	rs4389908	NTAN1P2	Nerve_Tibial	A	G	0.261098	5.01667e-08
k89	1	rs4389908	SLC2A3P4	Nerve_Tibial	A	G	0.263557	5.76755e-05
k89	1	rs4389908	RMDN1	Nerve_Tibial	A	G	0.410228	9.69259e-43
k89	1	rs4389908	WWP1	Nerve_Tibial	A	G	-0.124191	2.23781e-05
k125	1	rs4390529	RP11-507K2.2	Nerve_Tibial	A	C	0.768657	6.33212e-49
k125	1	rs4390529	SPATA7	Nerve_Tibial	A	C	-0.309354	3.20714e-17
k125	1	rs4390529	RNU4-22P	Nerve_Tibial	A	C	0.631154	7.28438e-27
k19	1	rs4390625	ERBB2	Nerve_Tibial	A	G	-0.132022	5.12758e-06
k19	1	rs4390625	PGAP3	Nerve_Tibial	A	G	-0.181919	1.29618e-09
k19	1	rs4390625	PNMT	Nerve_Tibial	A	G	-0.105868	8.10136e-06
k19	1	rs4390625	FBXL20	Nerve_Tibial	A	G	0.156858	1.41108e-07
k192	1	rs4391175	RP11-53O19.3	Nerve_Tibial	A	G	0.304307	1.85632e-24
k19	1	rs4392104	PNMT	Nerve_Tibial	T	C	-0.113374	1.86074e-06
k19	1	rs4392104	ERBB2	Nerve_Tibial	T	C	-0.128132	1.05711e-05
k19	1	rs4392104	FBXL20	Nerve_Tibial	T	C	0.156108	1.81411e-07
k19	1	rs4392104	PGAP3	Nerve_Tibial	T	C	-0.183742	1.01497e-09
k1	3	rs4395020	SLC30A4	Nerve_Tibial	A	C	-0.144227	2.80866e-06
k1	3	rs4395020	CTD-2651B20.4	Nerve_Tibial	A	C	-0.700755	5.23815e-41
k1	3	rs4395020	GATM	Nerve_Tibial	A	C	-0.13045	6.74782e-08
k1	3	rs4395020	DUOX2	Nerve_Tibial	A	C	-0.204955	1.04133e-05
k1	3	rs4395020	SLC28A2	Nerve_Tibial	A	C	-0.681665	1.3294e-31
k1	3	rs4395020	DUOX1	Nerve_Tibial	A	C	-0.211142	3.84001e-07
k1	3	rs4395020	CTD-2651B20.3	Nerve_Tibial	A	C	-0.808724	6.41559e-46
k1	3	rs4395020	SPATA5L1	Nerve_Tibial	A	C	0.549154	1.08177e-57
k192	1	rs4395640	RP11-53O19.3	Nerve_Tibial	T	C	0.304307	1.85632e-24
k73	11	rs4401650	U91328.19	Nerve_Tibial	G	A	-0.324593	4.25968e-09
k73	11	rs4401650	TRIM38	Nerve_Tibial	G	A	-0.171545	2.45011e-08
k88	1	rs440225	TPPP	Nerve_Tibial	G	A	-0.212938	5.43364e-07
k47	1	rs4407366	EXOG	Nerve_Tibial	C	T	-0.162825	1.39597e-07
k99	3	rs4408777	RGS19	Nerve_Tibial	A	G	0.202675	4.37192e-17
k99	3	rs4408777	OPRL1	Nerve_Tibial	A	G	0.37718	1.73334e-31
k19	1	rs4410117	PNMT	Nerve_Tibial	G	A	-0.108105	4.82642e-06
k19	1	rs4410117	FBXL20	Nerve_Tibial	G	A	0.157184	1.21927e-07
k19	1	rs4410117	ERBB2	Nerve_Tibial	G	A	-0.128162	9.15665e-06
k19	1	rs4410117	PGAP3	Nerve_Tibial	G	A	-0.182703	9.76365e-10
k16	2	rs4410147	RBFADN	Nerve_Tibial	A	G	-0.719086	8.24794e-42
k16	2	rs4410147	TXNL4A	Nerve_Tibial	A	G	-0.393095	1.71494e-45
k73	9	rs4413606	BTN3A2	Nerve_Tibial	A	G	-0.179038	1.30117e-05
k73	11	rs4413606	BTN3A2	Nerve_Tibial	A	G	-0.179038	1.30117e-05
k73	7	rs4413606	BTN3A2	Nerve_Tibial	A	G	-0.179038	1.30117e-05
k73	8	rs4413606	BTN3A2	Nerve_Tibial	A	G	-0.179038	1.30117e-05
k159	1	rs4417308	NARS2	Nerve_Tibial	A	C	-0.259079	2.05698e-07
k159	1	rs4417308	GAB2	Nerve_Tibial	A	C	-0.168699	8.97635e-06
k1	4	rs4417508	CTD-2651B20.1	Nerve_Tibial	G	A	0.423608	1.43086e-13
k1	4	rs4417508	SLC28A2	Nerve_Tibial	G	A	0.215205	0.000253583
k1	4	rs4417508	SPATA5L1	Nerve_Tibial	G	A	-0.180209	8.20461e-07
k1	4	rs4417508	SHF	Nerve_Tibial	G	A	-0.144989	8.21179e-07
k1	4	rs4417508	CTD-2651B20.3	Nerve_Tibial	G	A	0.524606	4.19277e-20
k219	1	rs4419366	CHCHD4	Nerve_Tibial	A	G	-0.127269	1.52432e-06
k219	1	rs4419366	VN1R20P	Nerve_Tibial	A	G	-0.207069	9.62624e-05
k219	1	rs4419366	AC093495.4	Nerve_Tibial	A	G	0.105656	8.92473e-05
k73	9	rs442601	TRIM38	Nerve_Tibial	G	A	-0.14444	1.30098e-06
k73	8	rs442601	TRIM38	Nerve_Tibial	G	A	-0.14444	1.30098e-06
k73	11	rs442601	TRIM38	Nerve_Tibial	G	A	-0.14444	1.30098e-06
k73	9	rs442601	U91328.19	Nerve_Tibial	G	A	-0.331521	4.88836e-10
k73	8	rs442601	U91328.19	Nerve_Tibial	G	A	-0.331521	4.88836e-10
k73	11	rs442601	U91328.19	Nerve_Tibial	G	A	-0.331521	4.88836e-10
k89	1	rs4427148	CPNE3	Nerve_Tibial	G	A	-0.12543	1.4439e-07
k89	1	rs4427148	NTAN1P2	Nerve_Tibial	G	A	0.253647	1.13115e-07
k89	1	rs4427148	RMDN1	Nerve_Tibial	G	A	0.411232	2.98984e-43
k89	1	rs4427148	SLC2A3P4	Nerve_Tibial	G	A	0.261657	6.25299e-05
k89	1	rs4427148	WWP1	Nerve_Tibial	G	A	-0.121468	3.24096e-05
k73	11	rs4428528	C4A	Nerve_Tibial	C	G	-0.375307	2.0705e-12
k73	11	rs4428528	EGFL8	Nerve_Tibial	C	G	0.134893	9.85761e-05
k73	11	rs4428528	HLA-DQA2	Nerve_Tibial	C	G	-0.27993	0.000189504
k73	11	rs4428528	HLA-DRB5	Nerve_Tibial	C	G	-0.618003	2.08723e-21
k73	11	rs4428528	CYP21A1P	Nerve_Tibial	C	G	-0.288796	1.16264e-05
k73	11	rs4428528	MICB	Nerve_Tibial	C	G	0.28609	4.69595e-06
k189	1	rs4430454	PARD3-AS1	Nerve_Tibial	G	C	-0.307976	2.96696e-08
k195	2	rs4432221	SKOR1	Nerve_Tibial	T	C	-0.169013	6.6663e-08
k195	2	rs4432221	IQCH	Nerve_Tibial	T	C	-0.451034	1.35392e-13
k195	2	rs4432221	MAP2K5	Nerve_Tibial	T	C	-0.325796	1.31962e-16
k167	1	rs4433015	GTF2IP23	Nerve_Tibial	A	C	0.257814	8.96569e-09
k167	1	rs4433015	VKORC1L1	Nerve_Tibial	A	C	0.0680926	0.00045952
k167	1	rs4433015	KCTD7	Nerve_Tibial	A	C	-0.169731	1.71205e-18
k167	1	rs4433015	RP11-458F8.1	Nerve_Tibial	A	C	0.264406	9.0651e-07
k167	1	rs4433015	RP11-458F8.4	Nerve_Tibial	A	C	0.316994	1.41783e-20
k167	1	rs4433015	CCT6P1	Nerve_Tibial	A	C	0.159702	2.79852e-06
k167	1	rs4433015	LINC00174	Nerve_Tibial	A	C	0.104256	1.58376e-05
k167	1	rs4433015	RP4-756H11.3	Nerve_Tibial	A	C	1.03402	2.01907e-96
k167	1	rs4433015	GTF2IP5	Nerve_Tibial	A	C	-0.39074	8.4372e-12
k167	1	rs4433015	GS1-124K5.4	Nerve_Tibial	A	C	-0.367872	3.99991e-17
k167	1	rs4433015	GUSB	Nerve_Tibial	A	C	-0.166123	9.91746e-07
k167	1	rs4433015	GS1-124K5.12	Nerve_Tibial	A	C	0.0964026	0.000489062
k201	1	rs4434368	ABLIM3	Nerve_Tibial	G	C	0.151825	0.000107884
k73	11	rs4434496	EGFL8	Nerve_Tibial	C	T	0.134893	9.85761e-05
k73	11	rs4434496	CYP21A1P	Nerve_Tibial	C	T	-0.288796	1.16264e-05
k73	11	rs4434496	C4A	Nerve_Tibial	C	T	-0.375307	2.0705e-12
k73	11	rs4434496	HLA-DRB5	Nerve_Tibial	C	T	-0.618003	2.08723e-21
k73	11	rs4434496	HLA-DQA2	Nerve_Tibial	C	T	-0.27993	0.000189504
k73	11	rs4434496	MICB	Nerve_Tibial	C	T	0.28609	4.69595e-06
k106	1	rs4434960	CELF1	Nerve_Tibial	A	T	-0.113678	2.85421e-07
k106	1	rs4434960	RP11-750H9.5	Nerve_Tibial	A	T	-0.112209	0.000522407
k106	1	rs4434960	RAPSN	Nerve_Tibial	A	T	-0.111119	2.27481e-05
k110	2	rs4435633	TMEM110	Nerve_Tibial	T	G	0.131861	7.91435e-05
k110	2	rs4435633	NEK4	Nerve_Tibial	T	G	-0.237518	2.02293e-15
k110	2	rs4435633	GNL3	Nerve_Tibial	T	G	-0.15429	6.08466e-16
k110	2	rs4435633	ITIH4	Nerve_Tibial	T	G	0.21691	1.08203e-10
k110	2	rs4435633	ITIH1	Nerve_Tibial	T	G	-0.252385	1.04073e-07
k110	2	rs4435633	RP5-1157M23.2	Nerve_Tibial	T	G	-0.199443	0.000152495
k110	2	rs4435633	NT5DC2	Nerve_Tibial	T	G	-0.220329	8.51441e-16
k110	2	rs4435633	GLYCTK	Nerve_Tibial	T	G	-0.236094	7.27519e-12
k116	1	rs4437549	DPY19L1P1	Nerve_Tibial	C	T	-0.149821	0.000209085
k116	1	rs4437549	KBTBD2	Nerve_Tibial	C	T	0.150844	9.89061e-09
k116	1	rs4437549	RP9P	Nerve_Tibial	C	T	0.147467	7.92501e-05
k30	2	rs443805	NECAB3	Nerve_Tibial	C	T	-0.152326	6.93815e-09
k30	2	rs443805	CBFA2T2	Nerve_Tibial	C	T	0.10473	1.02207e-07
k73	10	rs4438945	C6orf106	Nerve_Tibial	C	T	-0.140717	0.000187939
k73	10	rs4438945	RP11-140K17.3	Nerve_Tibial	C	T	-0.279137	3.17455e-06
k73	10	rs4438945	UHRF1BP1	Nerve_Tibial	C	T	0.483162	5.71326e-13
k73	10	rs4438945	SNRPC	Nerve_Tibial	C	T	-0.116445	4.35883e-05
k1	4	rs4439707	CTD-2651B20.1	Nerve_Tibial	G	A	-0.39734	9.98096e-12
k1	4	rs4439707	SPATA5L1	Nerve_Tibial	G	A	0.171837	3.69631e-06
k1	4	rs4439707	SHF	Nerve_Tibial	G	A	0.1352	6.09399e-06
k1	4	rs4439707	CTD-2651B20.3	Nerve_Tibial	G	A	-0.45744	6.35269e-15
k192	1	rs4440370	RP11-53O19.3	Nerve_Tibial	A	G	0.305714	1.53709e-24
k1	4	rs4442750	SLC28A2	Nerve_Tibial	G	T	0.215205	0.000253583
k1	4	rs4442750	CTD-2651B20.3	Nerve_Tibial	G	T	0.524606	4.19277e-20
k1	4	rs4442750	SHF	Nerve_Tibial	G	T	-0.144989	8.21179e-07
k1	4	rs4442750	CTD-2651B20.1	Nerve_Tibial	G	T	0.423608	1.43086e-13
k1	4	rs4442750	SPATA5L1	Nerve_Tibial	G	T	-0.180209	8.20461e-07
k170	1	rs4444347	MARVELD3	Nerve_Tibial	A	T	-0.182285	8.21135e-05
k170	1	rs4444347	AP1G1	Nerve_Tibial	A	T	-0.0700977	0.000185521
k170	1	rs4444347	TAT	Nerve_Tibial	A	T	-0.216463	8.45947e-05
k116	2	rs4445128	RP9P	Nerve_Tibial	G	C	-0.189319	3.76922e-06
k59	1	rs4446311	RP11-10L12.2	Nerve_Tibial	A	G	-0.283554	3.11045e-07
k59	1	rs4446311	KRT8P46	Nerve_Tibial	A	G	-0.446888	1.46123e-15
k59	1	rs4446311	BDH2	Nerve_Tibial	A	G	0.273166	1.00174e-13
k59	1	rs4446311	LRRC37A15P	Nerve_Tibial	A	G	-0.373073	1.04212e-11
k59	1	rs4446311	RP11-10L12.4	Nerve_Tibial	A	G	0.241446	2.32567e-09
k59	1	rs4446311	CISD2	Nerve_Tibial	A	G	-0.288154	6.28555e-25
k210	1	rs4450179	USP2	Nerve_Tibial	C	T	-0.131062	3.9209e-05
k210	2	rs4450179	USP2	Nerve_Tibial	C	T	-0.131062	3.9209e-05
k139	3	rs4451042	C5orf56	Nerve_Tibial	G	T	0.237096	1.68045e-05
k62	3	rs4453786	CYP2D8P	Nerve_Tibial	C	T	0.400716	2.87311e-15
k62	3	rs4453786	SLC25A5P1	Nerve_Tibial	C	T	-0.240895	8.95302e-05
k62	3	rs4453786	NDUFA6-AS1	Nerve_Tibial	C	T	0.567283	7.18392e-20
k62	3	rs4453786	SMDT1	Nerve_Tibial	C	T	0.399511	7.37912e-19
k62	3	rs4453786	CYP2D7	Nerve_Tibial	C	T	0.247101	4.04988e-08
k62	3	rs4453786	CYP2D6	Nerve_Tibial	C	T	0.429076	1.21069e-16
k62	3	rs4453786	RP4-669P10.20	Nerve_Tibial	C	T	0.317582	1.99978e-07
k62	3	rs4453786	NAGA	Nerve_Tibial	C	T	-0.154417	4.77154e-05
k62	3	rs4453786	WBP2NL	Nerve_Tibial	C	T	-0.401658	7.28417e-17
k62	3	rs4453786	NDUFA6	Nerve_Tibial	C	T	-0.151422	2.55977e-05
k62	3	rs4453786	RP4-669P10.19	Nerve_Tibial	C	T	0.452122	7.39028e-14
k116	2	rs4454197	RP9P	Nerve_Tibial	C	T	-0.176318	1.18843e-05
k59	1	rs4455413	LRRC37A15P	Nerve_Tibial	T	C	-0.383578	5.0513e-12
k59	1	rs4455413	KRT8P46	Nerve_Tibial	T	C	-0.466609	1.72684e-16
k59	1	rs4455413	RP11-10L12.4	Nerve_Tibial	T	C	0.240258	4.61498e-09
k59	1	rs4455413	BDH2	Nerve_Tibial	T	C	0.30048	4.62049e-16
k59	1	rs4455413	CISD2	Nerve_Tibial	T	C	-0.305588	1.91316e-27
k59	1	rs4455413	RP11-10L12.2	Nerve_Tibial	T	C	-0.277347	8.09507e-07
k59	1	rs4455415	BDH2	Nerve_Tibial	T	C	0.293687	1.53504e-15
k59	1	rs4455415	LRRC37A15P	Nerve_Tibial	T	C	-0.38301	4.03333e-12
k59	1	rs4455415	RP11-10L12.2	Nerve_Tibial	T	C	-0.286404	2.90503e-07
k59	1	rs4455415	RP11-10L12.4	Nerve_Tibial	T	C	0.237905	5.33755e-09
k59	1	rs4455415	KRT8P46	Nerve_Tibial	T	C	-0.463987	1.69905e-16
k59	1	rs4455415	PABPC1P7	Nerve_Tibial	T	C	-0.155749	0.000296676
k59	1	rs4455415	CISD2	Nerve_Tibial	T	C	-0.305003	1.11987e-27
k192	1	rs4457088	RP11-53O19.3	Nerve_Tibial	T	A	0.305145	2.18003e-24
k192	1	rs4457089	RP11-53O19.3	Nerve_Tibial	C	T	-0.305714	1.53709e-24
k159	1	rs4457782	NARS2	Nerve_Tibial	A	G	0.486001	5.08881e-42
k19	5	rs4458030	MSL1	Nerve_Tibial	G	A	-0.170919	0.000157832
k19	5	rs4458030	MED24	Nerve_Tibial	G	A	-0.264474	2.48173e-11
k19	5	rs4458030	GSDMA	Nerve_Tibial	G	A	-0.598364	1.75444e-25
k104	2	rs4459768	C2orf73	Nerve_Tibial	G	A	0.226951	1.00062e-05
k19	1	rs4462633	PGAP3	Nerve_Tibial	A	C	-0.184199	8.60878e-10
k19	1	rs4462633	FBXL20	Nerve_Tibial	A	C	0.161012	6.83005e-08
k19	1	rs4462633	ERBB2	Nerve_Tibial	A	C	-0.128644	9.40119e-06
k19	1	rs4462633	PNMT	Nerve_Tibial	A	C	-0.112386	2.20862e-06
k89	1	rs4463401	CPNE3	Nerve_Tibial	C	T	-0.126779	1.03258e-07
k89	1	rs4463401	SLC2A3P4	Nerve_Tibial	C	T	0.264372	5.17458e-05
k89	1	rs4463401	NTAN1P2	Nerve_Tibial	C	T	0.251374	1.45408e-07
k89	1	rs4463401	RMDN1	Nerve_Tibial	C	T	0.410792	3.38181e-43
k89	1	rs4463401	WWP1	Nerve_Tibial	C	T	-0.120683	3.61494e-05
k89	1	rs4464946	NTAN1P2	Nerve_Tibial	G	A	0.261931	2.56923e-08
k89	1	rs4464946	CPNE3	Nerve_Tibial	G	A	-0.126516	7.08794e-08
k89	1	rs4464946	WWP1	Nerve_Tibial	G	A	-0.110644	0.000124442
k89	1	rs4464946	SLC2A3P4	Nerve_Tibial	G	A	0.250989	9.78598e-05
k89	1	rs4464946	RMDN1	Nerve_Tibial	G	A	0.414142	1.38187e-45
k64	1	rs4465981	GOLGB1	Nerve_Tibial	T	G	-0.0905844	2.36349e-05
k64	1	rs4465981	SLC15A2	Nerve_Tibial	T	G	0.274872	3.126e-20
k64	1	rs4465981	IQCB1	Nerve_Tibial	T	G	0.237329	7.88285e-10
k12	2	rs4466248	ZNF318	Nerve_Tibial	T	C	-0.154986	1.43137e-05
k73	11	rs446735	RPS18	Nerve_Tibial	A	C	0.162069	1.01084e-10
k73	11	rs446735	B3GALT4	Nerve_Tibial	A	C	-0.102153	4.04722e-05
k62	3	rs4467371	WBP2NL	Nerve_Tibial	G	A	-0.399046	4.53414e-17
k62	3	rs4467371	NAGA	Nerve_Tibial	G	A	-0.150762	5.81363e-05
k62	3	rs4467371	SMDT1	Nerve_Tibial	G	A	0.416488	4.81324e-21
k62	3	rs4467371	CYP2D8P	Nerve_Tibial	G	A	0.377794	5.62971e-14
k62	3	rs4467371	CYP2D6	Nerve_Tibial	G	A	0.426068	7.89119e-17
k62	3	rs4467371	NDUFA6	Nerve_Tibial	G	A	-0.156319	1.05706e-05
k62	3	rs4467371	NDUFA6-AS1	Nerve_Tibial	G	A	0.571175	1.13333e-20
k62	3	rs4467371	RP4-669P10.20	Nerve_Tibial	G	A	0.317582	1.38018e-07
k62	3	rs4467371	CYP2D7	Nerve_Tibial	G	A	0.23563	1.19108e-07
k62	3	rs4467371	RP4-669P10.19	Nerve_Tibial	G	A	0.464829	5.71149e-15
k167	1	rs4467826	RP4-756H11.3	Nerve_Tibial	A	G	-0.950605	1.22145e-73
k167	1	rs4467826	LINC00174	Nerve_Tibial	A	G	-0.0925104	0.000142698
k167	1	rs4467826	GS1-124K5.4	Nerve_Tibial	A	G	0.373962	1.60722e-17
k167	1	rs4467826	RP11-458F8.4	Nerve_Tibial	A	G	-0.307751	3.40151e-19
k167	1	rs4467826	GTF2IP23	Nerve_Tibial	A	G	-0.203755	7.09862e-06
k167	1	rs4467826	CCT6P1	Nerve_Tibial	A	G	-0.132641	0.000114409
k167	1	rs4467826	RP13-254B10.1	Nerve_Tibial	A	G	0.310241	3.76153e-08
k167	1	rs4467826	RP11-458F8.1	Nerve_Tibial	A	G	-0.241936	8.12451e-06
k167	1	rs4467826	ERV3-1	Nerve_Tibial	A	G	0.176897	8.89699e-08
k167	1	rs4467826	INTS4P2	Nerve_Tibial	A	G	0.244979	5.34728e-05
k167	1	rs4467826	RP11-460N20.4	Nerve_Tibial	A	G	0.353279	2.69623e-09
k167	1	rs4467826	INTS4P1	Nerve_Tibial	A	G	-0.450361	1.17925e-14
k167	1	rs4467826	GUSB	Nerve_Tibial	A	G	0.206744	1.03512e-09
k167	1	rs4467826	ZNF117	Nerve_Tibial	A	G	0.121021	0.000266849
k167	1	rs4467826	GTF2IP14	Nerve_Tibial	A	G	0.33316	6.28794e-08
k167	1	rs4467826	CCT6P3	Nerve_Tibial	A	G	0.369766	1.7375e-09
k167	1	rs4467826	VKORC1L1	Nerve_Tibial	A	G	-0.0739243	0.000151053
k167	1	rs4467826	KCTD7	Nerve_Tibial	A	G	0.164941	2.62502e-17
k167	1	rs4467826	GTF2IP5	Nerve_Tibial	A	G	0.467047	2.10299e-16
k85	2	rs4468558	TPM1	Nerve_Tibial	T	C	-0.143154	2.32902e-05
k85	2	rs4468558	RP11-244F12.3	Nerve_Tibial	T	C	-0.217598	1.14957e-05
k89	1	rs4472493	RMDN1	Nerve_Tibial	C	T	0.410792	3.38181e-43
k89	1	rs4472493	SLC2A3P4	Nerve_Tibial	C	T	0.264372	5.17458e-05
k89	1	rs4472493	NTAN1P2	Nerve_Tibial	C	T	0.251374	1.45408e-07
k89	1	rs4472493	CPNE3	Nerve_Tibial	C	T	-0.126779	1.03258e-07
k89	1	rs4472493	WWP1	Nerve_Tibial	C	T	-0.120683	3.61494e-05
k183	1	rs4476538	CBLB	Nerve_Tibial	A	G	0.0822373	1.14437e-05
k110	3	rs4478072	RFT1	Nerve_Tibial	G	T	0.314014	3.0874e-09
k110	3	rs4478072	TMEM110	Nerve_Tibial	G	T	-0.192746	0.000149005
k189	1	rs4485051	PARD3-AS1	Nerve_Tibial	T	G	0.234486	1.52433e-05
k74	1	rs4487571	TFEB	Nerve_Tibial	C	A	-0.265236	9.26015e-08
k74	1	rs4487572	TFEB	Nerve_Tibial	C	T	-0.261848	1.80467e-07
k20	3	rs4489969	FBXO22	Nerve_Tibial	G	A	-0.398255	9.45585e-07
k110	3	rs4490383	NICN1	Nerve_Tibial	C	T	-0.114338	4.29569e-06
k110	3	rs4490383	NME6	Nerve_Tibial	C	T	0.148975	0.000165039
k110	3	rs4490383	DALRD3	Nerve_Tibial	C	T	-0.107901	0.000610985
k110	3	rs4490383	QRICH1	Nerve_Tibial	C	T	0.104768	3.08863e-05
k110	3	rs4490383	MRPS18AP1	Nerve_Tibial	C	T	-0.383171	1.07623e-09
k110	3	rs4490383	TREX1	Nerve_Tibial	C	T	0.319523	1.48812e-20
k110	3	rs4490383	AMT	Nerve_Tibial	C	T	-0.154739	1.52686e-10
k110	3	rs4490383	TMA7	Nerve_Tibial	C	T	0.0996043	9.77503e-06
k110	3	rs4490383	ZNF589	Nerve_Tibial	C	T	-0.373585	2.49978e-13
k110	3	rs4490383	SHISA5	Nerve_Tibial	C	T	0.086452	8.61973e-05
k195	2	rs4491456	IQCH	Nerve_Tibial	C	T	-0.441876	3.56998e-13
k195	2	rs4491456	SKOR1	Nerve_Tibial	C	T	-0.17657	1.40997e-08
k195	2	rs4491456	MAP2K5	Nerve_Tibial	C	T	-0.326913	7.63868e-17
k139	4	rs4492106	HINT1	Nerve_Tibial	A	G	0.129099	7.25777e-09
k192	1	rs4492119	RP11-53O19.3	Nerve_Tibial	A	G	0.305714	1.53709e-24
k159	1	rs4492844	GAB2	Nerve_Tibial	A	G	-0.155493	2.05878e-05
k159	1	rs4492844	NARS2	Nerve_Tibial	A	G	-0.254279	1.08345e-07
k30	2	rs449493	CBFA2T2	Nerve_Tibial	C	G	0.108203	4.75782e-08
k30	2	rs449493	NECAB3	Nerve_Tibial	C	G	-0.162222	8.60886e-10
k168	1	rs4496218	TOM1L2	Nerve_Tibial	T	G	0.0864744	2.52068e-06
k122	1	rs4497901	ACP1	Nerve_Tibial	C	T	-0.12573	7.6268e-06
k122	1	rs4497901	SH3YL1	Nerve_Tibial	C	T	0.400475	5.55454e-42
k122	1	rs4497901	AC116614.1	Nerve_Tibial	C	T	-0.141949	0.000102595
k182	1	rs450278	SYN2	Nerve_Tibial	G	A	-0.372092	1.40388e-15
k167	1	rs4502988	INTS4P2	Nerve_Tibial	A	G	0.229028	0.00015285
k167	1	rs4502988	CCT6P3	Nerve_Tibial	A	G	0.36696	2.02933e-09
k167	1	rs4502988	GTF2IP14	Nerve_Tibial	A	G	0.316987	2.48379e-07
k167	1	rs4502988	GUSB	Nerve_Tibial	A	G	0.193915	9.91206e-09
k167	1	rs4502988	INTS4P1	Nerve_Tibial	A	G	-0.461351	1.85995e-15
k167	1	rs4502988	LINC00174	Nerve_Tibial	A	G	-0.0881969	0.00027615
k167	1	rs4502988	RP11-460N20.4	Nerve_Tibial	A	G	0.339324	1.02425e-08
k167	1	rs4502988	ZNF273	Nerve_Tibial	A	G	-0.129509	0.000260807
k167	1	rs4502988	RP4-756H11.3	Nerve_Tibial	A	G	-0.936748	2.29255e-71
k167	1	rs4502988	GS1-124K5.4	Nerve_Tibial	A	G	0.381386	2.39804e-18
k167	1	rs4502988	CCT6P1	Nerve_Tibial	A	G	-0.132417	0.000110978
k167	1	rs4502988	RP13-254B10.1	Nerve_Tibial	A	G	0.321288	1.02952e-08
k167	1	rs4502988	GTF2IP5	Nerve_Tibial	A	G	0.448112	3.03879e-15
k167	1	rs4502988	KCTD7	Nerve_Tibial	A	G	0.162993	5.00458e-17
k167	1	rs4502988	ZNF117	Nerve_Tibial	A	G	0.12054	0.000268358
k167	1	rs4502988	VKORC1L1	Nerve_Tibial	A	G	-0.0735601	0.000154244
k167	1	rs4502988	ERV3-1	Nerve_Tibial	A	G	0.173031	1.54737e-07
k30	2	rs4504072	PROCR	Nerve_Tibial	G	C	-0.16499	0.000233205
k30	2	rs4504072	SPAG4	Nerve_Tibial	G	C	-0.208597	9.97033e-05
k30	2	rs4504072	ERGIC3	Nerve_Tibial	G	C	0.134705	0.000128898
k30	2	rs4504072	FER1L4	Nerve_Tibial	G	C	-0.673316	7.23509e-21
k30	2	rs4504072	CPNE1	Nerve_Tibial	G	C	-1.39663	1.26634e-144
k30	2	rs4504072	RPL36P4	Nerve_Tibial	G	C	0.992133	8.34689e-31
k19	1	rs4511574	PGAP3	Nerve_Tibial	C	T	0.178817	1.8304e-09
k19	1	rs4511574	PNMT	Nerve_Tibial	C	T	0.108138	4.23697e-06
k19	1	rs4511574	ERBB2	Nerve_Tibial	C	T	0.127024	9.84046e-06
k19	1	rs4511574	FBXL20	Nerve_Tibial	C	T	-0.1557	1.37296e-07
k1	4	rs4514617	CTD-2651B20.1	Nerve_Tibial	A	G	0.422057	2.266e-13
k1	4	rs4514617	SPATA5L1	Nerve_Tibial	A	G	-0.163702	8.61485e-06
k1	4	rs4514617	CTD-2651B20.3	Nerve_Tibial	A	G	0.453628	5.68702e-15
k1	4	rs4514617	SHF	Nerve_Tibial	A	G	-0.138878	2.63887e-06
k73	10	rs451603	UHRF1BP1	Nerve_Tibial	G	A	0.414763	2.73299e-10
k73	10	rs451603	SNRPC	Nerve_Tibial	G	A	-0.119339	1.65798e-05
k73	10	rs451603	C6orf106	Nerve_Tibial	G	A	-0.150907	3.78811e-05
k73	10	rs451603	RP11-140K17.3	Nerve_Tibial	G	A	-0.266824	4.83112e-06
k125	1	rs4516145	SPATA7	Nerve_Tibial	C	T	-0.309354	3.20714e-17
k125	1	rs4516145	RNU4-22P	Nerve_Tibial	C	T	0.631154	7.28438e-27
k125	1	rs4516145	RP11-507K2.2	Nerve_Tibial	C	T	0.768657	6.33212e-49
k73	11	rs4518487	BTN3A2	Nerve_Tibial	A	G	-0.455748	1.85814e-23
k73	11	rs4518487	ZNF204P	Nerve_Tibial	A	G	0.133369	8.08574e-06
k73	11	rs4518487	BTN2A3P	Nerve_Tibial	A	G	-0.189799	9.28262e-05
k73	11	rs4518487	LINC00240	Nerve_Tibial	A	G	0.271886	2.07794e-06
k73	11	rs4518487	BTN3A1	Nerve_Tibial	A	G	0.156926	2.99206e-07
k73	8	rs4523128	HLA-C	Nerve_Tibial	T	C	-0.26563	0.000342382
k73	8	rs4523128	XXbac-BPG181B23.7	Nerve_Tibial	T	C	-0.454335	5.63247e-06
k59	1	rs4530634	LRRC37A15P	Nerve_Tibial	G	A	-0.373073	1.04212e-11
k59	1	rs4530634	RP11-10L12.2	Nerve_Tibial	G	A	-0.283554	3.11045e-07
k59	1	rs4530634	RP11-10L12.4	Nerve_Tibial	G	A	0.241446	2.32567e-09
k59	1	rs4530634	CISD2	Nerve_Tibial	G	A	-0.288154	6.28555e-25
k59	1	rs4530634	BDH2	Nerve_Tibial	G	A	0.273166	1.00174e-13
k59	1	rs4530634	KRT8P46	Nerve_Tibial	G	A	-0.446888	1.46123e-15
k125	1	rs453112	RNU4-22P	Nerve_Tibial	A	G	-0.576676	7.71668e-22
k125	1	rs453112	SPATA7	Nerve_Tibial	A	G	0.287026	1.2248e-14
k125	1	rs453112	RP11-507K2.2	Nerve_Tibial	A	G	-0.746494	1.29424e-44
k166	1	rs4533774	WDR1	Nerve_Tibial	A	T	0.174396	6.06607e-12
k166	1	rs4533774	SLC2A9	Nerve_Tibial	A	T	0.254284	1.69741e-11
k166	1	rs4533774	RP11-448G15.3	Nerve_Tibial	A	T	0.326437	1.66683e-30
k59	1	rs4533776	RP11-10L12.2	Nerve_Tibial	C	T	-0.283554	3.11045e-07
k59	1	rs4533776	CISD2	Nerve_Tibial	C	T	-0.288154	6.28555e-25
k59	1	rs4533776	RP11-10L12.4	Nerve_Tibial	C	T	0.241446	2.32567e-09
k59	1	rs4533776	LRRC37A15P	Nerve_Tibial	C	T	-0.373073	1.04212e-11
k59	1	rs4533776	KRT8P46	Nerve_Tibial	C	T	-0.446888	1.46123e-15
k59	1	rs4533776	BDH2	Nerve_Tibial	C	T	0.273166	1.00174e-13
k89	1	rs4534114	SLC2A3P4	Nerve_Tibial	A	G	0.261806	6.13878e-05
k89	1	rs4534114	RMDN1	Nerve_Tibial	A	G	0.413461	7.30332e-44
k89	1	rs4534114	NTAN1P2	Nerve_Tibial	A	G	0.258509	6.23166e-08
k89	1	rs4534114	CPNE3	Nerve_Tibial	A	G	-0.128034	7.65887e-08
k89	1	rs4534114	WWP1	Nerve_Tibial	A	G	-0.126915	1.37257e-05
k161	1	rs4535545	GSTA1	Nerve_Tibial	C	T	0.283744	6.50565e-08
k195	2	rs4536412	SKOR1	Nerve_Tibial	A	C	-0.169013	6.6663e-08
k195	2	rs4536412	MAP2K5	Nerve_Tibial	A	C	-0.325796	1.31962e-16
k195	2	rs4536412	IQCH	Nerve_Tibial	A	C	-0.451034	1.35392e-13
k36	1	rs4536583	ZNF793	Nerve_Tibial	T	C	-0.117945	3.02587e-05
k36	1	rs4536583	ZNF571	Nerve_Tibial	T	C	-0.164301	1.59184e-07
k36	1	rs4536583	ZNF571-AS1	Nerve_Tibial	T	C	-0.26037	1.31341e-11
k36	1	rs4536583	ZNF585B	Nerve_Tibial	T	C	0.151301	2.03779e-05
k36	1	rs4536583	LINC01535	Nerve_Tibial	T	C	0.564367	5.31779e-27
k36	1	rs4536583	ZNF781	Nerve_Tibial	T	C	-0.227326	3.61162e-16
k161	1	rs4538706	GSTA1	Nerve_Tibial	C	T	-0.250831	3.49425e-06
k189	1	rs4539260	PARD3-AS1	Nerve_Tibial	A	G	-0.307976	2.96696e-08
k59	1	rs4540048	CISD2	Nerve_Tibial	T	C	-0.288154	6.28555e-25
k59	1	rs4540048	RP11-10L12.2	Nerve_Tibial	T	C	-0.283554	3.11045e-07
k59	1	rs4540048	KRT8P46	Nerve_Tibial	T	C	-0.446888	1.46123e-15
k59	1	rs4540048	BDH2	Nerve_Tibial	T	C	0.273166	1.00174e-13
k59	1	rs4540048	RP11-10L12.4	Nerve_Tibial	T	C	0.241446	2.32567e-09
k59	1	rs4540048	LRRC37A15P	Nerve_Tibial	T	C	-0.373073	1.04212e-11
k59	1	rs4543115	CISD2	Nerve_Tibial	G	A	-0.288154	6.28555e-25
k59	1	rs4543115	KRT8P46	Nerve_Tibial	G	A	-0.446888	1.46123e-15
k59	1	rs4543115	RP11-10L12.2	Nerve_Tibial	G	A	-0.283554	3.11045e-07
k59	1	rs4543115	RP11-10L12.4	Nerve_Tibial	G	A	0.241446	2.32567e-09
k59	1	rs4543115	BDH2	Nerve_Tibial	G	A	0.273166	1.00174e-13
k59	1	rs4543115	LRRC37A15P	Nerve_Tibial	G	A	-0.373073	1.04212e-11
k210	2	rs45439091	HINFP	Nerve_Tibial	G	T	-0.246358	0.000112987
k1	4	rs4544188	CTD-2651B20.3	Nerve_Tibial	C	A	0.524606	4.19277e-20
k1	4	rs4544188	SHF	Nerve_Tibial	C	A	-0.144989	8.21179e-07
k1	4	rs4544188	CTD-2651B20.1	Nerve_Tibial	C	A	0.423608	1.43086e-13
k1	4	rs4544188	SPATA5L1	Nerve_Tibial	C	A	-0.180209	8.20461e-07
k1	4	rs4544188	SLC28A2	Nerve_Tibial	C	A	0.215205	0.000253583
k217	1	rs45512591	ABCC6	Nerve_Tibial	T	C	-0.234541	2.85082e-05
k210	2	rs45514102	HINFP	Nerve_Tibial	G	C	-0.299852	1.33385e-05
k110	3	rs45556336	ABHD14A	Nerve_Tibial	T	C	-0.143354	0.000302945
k110	3	rs45556336	STAB1	Nerve_Tibial	T	C	-0.20951	9.64021e-06
k73	11	rs455567	B3GALT4	Nerve_Tibial	G	A	-0.102153	4.04722e-05
k73	11	rs455567	RPS18	Nerve_Tibial	G	A	0.162069	1.01084e-10
k73	11	rs45565837	DXO	Nerve_Tibial	C	T	-0.490531	1.19539e-08
k73	9	rs45565837	DXO	Nerve_Tibial	C	T	-0.490531	1.19539e-08
k73	8	rs45565837	DXO	Nerve_Tibial	C	T	-0.490531	1.19539e-08
k73	11	rs45565837	ABHD16A	Nerve_Tibial	C	T	0.50499	1.23772e-10
k73	9	rs45565837	ABHD16A	Nerve_Tibial	C	T	0.50499	1.23772e-10
k73	8	rs45565837	ABHD16A	Nerve_Tibial	C	T	0.50499	1.23772e-10
k73	11	rs45565837	MICA	Nerve_Tibial	C	T	0.63594	5.80375e-05
k73	9	rs45565837	MICA	Nerve_Tibial	C	T	0.63594	5.80375e-05
k73	8	rs45565837	MICA	Nerve_Tibial	C	T	0.63594	5.80375e-05
k30	2	rs45595739	ERGIC3	Nerve_Tibial	C	T	0.139438	7.10784e-05
k30	2	rs45595739	SPAG4	Nerve_Tibial	C	T	-0.215213	5.71437e-05
k30	2	rs45595739	FER1L4	Nerve_Tibial	C	T	-0.668611	1.19916e-20
k30	2	rs45595739	RPL36P4	Nerve_Tibial	C	T	0.986416	1.54159e-30
k30	2	rs45595739	CPNE1	Nerve_Tibial	C	T	-1.43153	1.9432e-163
k49	2	rs4559576	DNA2	Nerve_Tibial	T	A	-0.24657	1.25498e-07
k19	5	rs45612441	CASC3	Nerve_Tibial	C	T	-0.465788	0.00010921
k55	1	rs45619934	CASP9	Nerve_Tibial	G	T	0.165465	4.59152e-05
k55	1	rs45619934	DNAJC16	Nerve_Tibial	G	T	0.152347	3.38409e-06
k192	1	rs4562047	RP11-53O19.3	Nerve_Tibial	C	T	0.304307	1.85632e-24
k116	2	rs4562213	RP9P	Nerve_Tibial	T	C	-0.191681	2.8803e-06
k73	11	rs456261	B3GALT4	Nerve_Tibial	G	A	-0.103431	2.95657e-05
k73	11	rs456261	RPS18	Nerve_Tibial	G	A	0.154277	6.79146e-10
k49	2	rs4562695	RUFY2	Nerve_Tibial	G	A	0.127138	0.000140569
k49	2	rs4562695	DNA2	Nerve_Tibial	G	A	-0.412898	8.10915e-16
k49	2	rs4562695	STOX1	Nerve_Tibial	G	A	0.382507	1.41542e-13
k192	1	rs4566804	RP11-53O19.3	Nerve_Tibial	T	C	0.305714	1.53709e-24
k104	2	rs4567978	C2orf73	Nerve_Tibial	A	G	0.223022	1.53552e-05
k206	1	rs4568291	SGCB	Nerve_Tibial	T	G	0.0553129	0.000384746
k206	1	rs4568291	DCUN1D4	Nerve_Tibial	T	G	0.235952	1.64035e-17
k125	1	rs4570770	SPATA7	Nerve_Tibial	A	G	-0.314345	3.56138e-16
k125	1	rs4570770	RP11-507K2.2	Nerve_Tibial	A	G	0.894863	6.9595e-64
k125	1	rs4570770	RNU4-22P	Nerve_Tibial	A	G	0.662589	6.72078e-27
k192	1	rs4571481	RP11-53O19.3	Nerve_Tibial	C	T	-0.271872	1.69612e-18
k139	1	rs4574536	HSPA4	Nerve_Tibial	T	C	0.180824	8.09025e-15
k181	2	rs4575545	MAFTRR	Nerve_Tibial	G	A	-0.580089	4.30819e-45
k156	1	rs4575719	RIF1	Nerve_Tibial	C	A	-0.221683	1.14888e-20
k1	3	rs4580098	SLC28A2	Nerve_Tibial	T	A	-0.736495	9.78369e-35
k1	3	rs4580098	CTD-2651B20.3	Nerve_Tibial	T	A	-0.914827	3.0651e-57
k1	3	rs4580098	SPATA5L1	Nerve_Tibial	T	A	0.512679	1.37587e-44
k1	3	rs4580098	CTD-2651B20.4	Nerve_Tibial	T	A	-0.693671	5.9871e-37
k1	3	rs4580098	SLC30A4	Nerve_Tibial	T	A	-0.144556	5.88537e-06
k1	3	rs4580098	DUOX1	Nerve_Tibial	T	A	-0.202714	2.63389e-06
k1	3	rs4580098	DUOX2	Nerve_Tibial	T	A	-0.21526	7.72938e-06
k1	3	rs4580098	GATM	Nerve_Tibial	T	A	-0.119369	2.00354e-06
k73	8	rs4582416	HLA-S	Nerve_Tibial	C	T	0.500052	0.000310715
k73	9	rs4582416	HLA-S	Nerve_Tibial	C	T	0.500052	0.000310715
k73	11	rs4582416	HLA-S	Nerve_Tibial	C	T	0.500052	0.000310715
k73	8	rs4582416	XXbac-BPG181B23.7	Nerve_Tibial	C	T	-0.578388	1.27814e-05
k73	9	rs4582416	XXbac-BPG181B23.7	Nerve_Tibial	C	T	-0.578388	1.27814e-05
k73	11	rs4582416	XXbac-BPG181B23.7	Nerve_Tibial	C	T	-0.578388	1.27814e-05
k154	1	rs4583421	PDE1A	Nerve_Tibial	C	T	-0.0933168	3.98455e-05
k64	1	rs4583698	GOLGB1	Nerve_Tibial	A	C	-0.086124	6.38479e-05
k64	1	rs4583698	SLC15A2	Nerve_Tibial	A	C	0.270545	1.996e-19
k64	1	rs4583698	IQCB1	Nerve_Tibial	A	C	0.236535	1.06951e-09
k192	1	rs4591754	RP11-53O19.3	Nerve_Tibial	G	A	0.312743	5.96661e-27
k125	1	rs4594187	SPATA7	Nerve_Tibial	G	C	-0.309354	3.20714e-17
k125	1	rs4594187	RP11-507K2.2	Nerve_Tibial	G	C	0.768657	6.33212e-49
k125	1	rs4594187	RNU4-22P	Nerve_Tibial	G	C	0.631154	7.28438e-27
k59	1	rs4596243	RP11-10L12.2	Nerve_Tibial	T	G	-0.282111	3.28661e-07
k59	1	rs4596243	CISD2	Nerve_Tibial	T	G	-0.287868	4.85668e-25
k59	1	rs4596243	LRRC37A15P	Nerve_Tibial	T	G	-0.37326	8.69807e-12
k59	1	rs4596243	UBE2D3	Nerve_Tibial	T	G	-0.0505277	0.000307022
k59	1	rs4596243	BDH2	Nerve_Tibial	T	G	0.271285	1.25546e-13
k59	1	rs4596243	KRT8P46	Nerve_Tibial	T	G	-0.451424	5.7617e-16
k59	1	rs4596243	RP11-10L12.4	Nerve_Tibial	T	G	0.242565	1.72751e-09
k59	1	rs4596243	PABPC1P7	Nerve_Tibial	T	G	-0.153672	0.000308424
k192	1	rs4596389	RP11-53O19.3	Nerve_Tibial	A	C	0.305714	1.53709e-24
k44	1	rs459920	VPS9D1-AS1	Nerve_Tibial	T	C	-0.206883	3.88328e-07
k44	1	rs459920	RP11-104N10.2	Nerve_Tibial	T	C	0.215748	1.43462e-07
k44	1	rs459920	VPS9D1	Nerve_Tibial	T	C	-0.133243	1.30906e-06
k44	1	rs459920	FANCA	Nerve_Tibial	T	C	-0.197262	7.64251e-05
k44	1	rs459920	CDK10	Nerve_Tibial	T	C	0.432586	1.03535e-52
k44	1	rs459920	SPATA2L	Nerve_Tibial	T	C	-0.205457	9.98204e-12
k44	1	rs459920	SPIRE2	Nerve_Tibial	T	C	-0.28237	1.78912e-06
k30	2	rs4602287	SPAG4	Nerve_Tibial	C	G	0.259247	2.87873e-07
k30	2	rs4602287	RPL36P4	Nerve_Tibial	C	G	-0.862795	1.41527e-25
k30	2	rs4602287	CPNE1	Nerve_Tibial	C	G	1.25154	1.39252e-115
k30	2	rs4602287	FER1L4	Nerve_Tibial	C	G	0.676539	1.64561e-23
k165	1	rs4603535	LINC00933	Nerve_Tibial	C	T	0.497628	2.94367e-24
k165	1	rs4603535	RN7SL417P	Nerve_Tibial	C	T	0.172857	5.17067e-05
k165	1	rs4603535	GOLGA6L5P	Nerve_Tibial	C	T	-0.375668	1.85777e-10
k165	1	rs4603535	NMB	Nerve_Tibial	C	T	-0.275144	1.48193e-11
k165	1	rs4603535	RP11-182J1.14	Nerve_Tibial	C	T	0.205816	5.11876e-07
k165	1	rs4603535	RP11-182J1.18	Nerve_Tibial	C	T	0.212927	1.13315e-05
k165	1	rs4603535	SCAND2P	Nerve_Tibial	C	T	-0.187141	3.73305e-05
k165	1	rs4603535	CSPG4P12	Nerve_Tibial	C	T	0.609813	4.8292e-30
k165	1	rs4603535	RP11-182J1.5	Nerve_Tibial	C	T	0.258066	0.000131056
k165	1	rs4603535	CSPG4P11	Nerve_Tibial	C	T	-0.211632	0.000308627
k165	1	rs4603535	WDR73	Nerve_Tibial	C	T	-0.646159	6.83969e-29
k165	1	rs4603535	RP11-182J1.13	Nerve_Tibial	C	T	-0.290044	1.86346e-05
k165	1	rs4603535	GOLGA2P7	Nerve_Tibial	C	T	-0.434991	2.15804e-10
k165	1	rs4603535	UBE2Q2P1	Nerve_Tibial	C	T	0.171877	4.79425e-07
k165	1	rs4603535	UBE2Q2L	Nerve_Tibial	C	T	-0.530069	5.45759e-16
k166	1	rs4604059	RP11-448G15.3	Nerve_Tibial	T	C	0.314284	2.50285e-28
k166	1	rs4604059	WDR1	Nerve_Tibial	T	C	0.163253	1.16756e-10
k166	1	rs4604059	SLC2A9	Nerve_Tibial	T	C	0.228101	1.62494e-09
k192	1	rs4604199	RP11-53O19.3	Nerve_Tibial	T	C	0.305714	1.53709e-24
k116	2	rs4604334	RP9P	Nerve_Tibial	A	G	-0.193781	2.06537e-06
k192	1	rs4605791	RP11-53O19.3	Nerve_Tibial	T	G	0.305714	1.53709e-24
k104	2	rs4606970	C2orf73	Nerve_Tibial	T	C	0.233625	4.51983e-06
k44	1	rs460984	SPATA2L	Nerve_Tibial	C	T	-0.21395	3.48461e-12
k44	1	rs460984	VPS9D1-AS1	Nerve_Tibial	C	T	-0.204723	8.70061e-07
k44	1	rs460984	SPIRE2	Nerve_Tibial	C	T	-0.277442	4.30126e-06
k44	1	rs460984	VPS9D1	Nerve_Tibial	C	T	-0.129553	4.09271e-06
k44	1	rs460984	RP11-104N10.2	Nerve_Tibial	C	T	0.21475	2.89871e-07
k44	1	rs460984	CDK10	Nerve_Tibial	C	T	0.430489	1.43936e-49
k44	1	rs460984	FANCA	Nerve_Tibial	C	T	-0.194891	0.000128628
k176	1	rs4611222	CTNND1	Nerve_Tibial	G	A	0.160837	8.08375e-11
k176	1	rs4611222	AP000445.1	Nerve_Tibial	G	A	-0.131333	0.000301772
k176	1	rs4611222	TIMM10	Nerve_Tibial	G	A	0.175415	1.6498e-10
k176	1	rs4611222	ZDHHC5	Nerve_Tibial	G	A	-0.080314	1.90171e-06
k176	1	rs4611222	SMTNL1	Nerve_Tibial	G	A	-0.189736	0.000233019
k116	2	rs4612230	RP9P	Nerve_Tibial	A	T	-0.179134	1.55414e-05
k178	1	rs4617830	CPEB1	Nerve_Tibial	A	C	0.152831	3.53812e-08
k178	1	rs4617830	UBE2Q2P2	Nerve_Tibial	A	C	-0.321924	9.34435e-07
k178	1	rs4617830	BTBD1	Nerve_Tibial	A	C	-0.0994197	0.000117749
k178	1	rs4617830	AP3B2	Nerve_Tibial	A	C	0.647001	5.6794e-28
k178	1	rs4617830	GOLGA6L10	Nerve_Tibial	A	C	-0.356027	6.65936e-07
k178	1	rs4617830	WHAMM	Nerve_Tibial	A	C	0.13952	6.79868e-06
k178	1	rs4617830	CPEB1-AS1	Nerve_Tibial	A	C	0.188414	2.43085e-05
k178	1	rs4617830	RPS17	Nerve_Tibial	A	C	0.0736334	2.01515e-05
k73	11	rs462093	B3GALT4	Nerve_Tibial	A	T	-0.102153	4.04722e-05
k73	11	rs462093	RPS18	Nerve_Tibial	A	T	0.162069	1.01084e-10
k59	1	rs4623004	LRRC37A15P	Nerve_Tibial	C	A	-0.369188	1.7121e-11
k59	1	rs4623004	RP11-10L12.2	Nerve_Tibial	C	A	-0.295331	9.41539e-08
k59	1	rs4623004	BDH2	Nerve_Tibial	C	A	0.276984	4.21478e-14
k59	1	rs4623004	KRT8P46	Nerve_Tibial	C	A	-0.444331	2.11689e-15
k59	1	rs4623004	CISD2	Nerve_Tibial	C	A	-0.283997	3.37262e-24
k59	1	rs4623004	RP11-10L12.4	Nerve_Tibial	C	A	0.240986	2.46672e-09
k110	1	rs4625	NICN1	Nerve_Tibial	A	G	0.217701	1.65251e-20
k110	1	rs4625	APEH	Nerve_Tibial	A	G	0.125191	7.59591e-09
k110	1	rs4625	IP6K2	Nerve_Tibial	A	G	-0.120247	5.1977e-08
k110	1	rs4625	QRICH1	Nerve_Tibial	A	G	-0.106141	1.50062e-05
k110	1	rs4625	RNF123	Nerve_Tibial	A	G	-0.249612	5.95043e-14
k110	1	rs4625	SEMA3F	Nerve_Tibial	A	G	0.131261	0.000809342
k110	1	rs4625	RBM6	Nerve_Tibial	A	G	0.227837	6.45617e-18
k110	1	rs4625	MST1	Nerve_Tibial	A	G	0.181875	8.28314e-12
k110	1	rs4625	AMT	Nerve_Tibial	A	G	0.208508	1.685e-19
k110	1	rs4625	GMPPB	Nerve_Tibial	A	G	-0.156966	1.17951e-06
k110	1	rs4625	UBA7	Nerve_Tibial	A	G	0.0830506	3.88405e-07
k159	1	rs4627115	NARS2	Nerve_Tibial	T	G	-0.263872	1.14404e-07
k159	1	rs4627115	GAB2	Nerve_Tibial	T	G	-0.17122	6.30325e-06
k192	1	rs4629607	RP11-53O19.3	Nerve_Tibial	G	T	0.313383	7.52946e-27
k129	1	rs4630869	THOC5	Nerve_Tibial	C	G	-0.230102	1.73686e-05
k129	1	rs4630869	RP3-394A18.1	Nerve_Tibial	C	G	-0.19498	7.86445e-15
k129	1	rs4630869	NIPSNAP1	Nerve_Tibial	C	G	0.0955785	0.000131507
k73	11	rs463260	B3GALT4	Nerve_Tibial	C	T	-0.102153	4.04722e-05
k73	11	rs463260	RPS18	Nerve_Tibial	C	T	0.162069	1.01084e-10
k111	1	rs4633317	ZSWIM5	Nerve_Tibial	T	C	0.18793	5.26882e-07
k111	1	rs4633317	PRDX1	Nerve_Tibial	T	C	-0.096145	3.64138e-05
k111	1	rs4633317	AKR1A1	Nerve_Tibial	T	C	-0.0796509	0.000117893
k111	1	rs4633317	UROD	Nerve_Tibial	T	C	-0.104893	0.000284057
k111	1	rs4633317	CCDC163	Nerve_Tibial	T	C	-0.486189	6.78149e-13
k165	1	rs4633690	CSPG4P12	Nerve_Tibial	C	T	-0.249272	3.94722e-08
k165	1	rs4633690	RP11-182J1.13	Nerve_Tibial	C	T	0.213454	9.18703e-05
k165	1	rs4633690	GOLGA2P7	Nerve_Tibial	C	T	0.306665	3.05982e-08
k165	1	rs4633690	CSPG4P11	Nerve_Tibial	C	T	0.361087	3.93456e-15
k165	1	rs4633690	LINC00933	Nerve_Tibial	C	T	-0.218538	9.60399e-08
k165	1	rs4633690	GOLGA6L4	Nerve_Tibial	C	T	0.213754	0.000115476
k165	1	rs4633690	WDR73	Nerve_Tibial	C	T	0.326744	1.71598e-11
k165	1	rs4633690	UBE2Q2P1	Nerve_Tibial	C	T	-0.198275	2.26088e-13
k165	1	rs4633690	UBE2Q2L	Nerve_Tibial	C	T	0.444675	2.2741e-17
k165	1	rs4633690	NMB	Nerve_Tibial	C	T	0.174609	1.31789e-07
k167	1	rs4636083	KCTD7	Nerve_Tibial	T	G	-0.177989	2.74747e-20
k167	1	rs4636083	GS1-124K5.4	Nerve_Tibial	T	G	-0.376915	6.46811e-18
k167	1	rs4636083	RP11-458F8.1	Nerve_Tibial	T	G	0.276729	2.76344e-07
k167	1	rs4636083	VKORC1L1	Nerve_Tibial	T	G	0.0697465	0.000337755
k167	1	rs4636083	GTF2IP23	Nerve_Tibial	T	G	0.255563	1.27844e-08
k167	1	rs4636083	CCT6P1	Nerve_Tibial	T	G	0.15702	4.26712e-06
k167	1	rs4636083	LINC00174	Nerve_Tibial	T	G	0.104264	1.62598e-05
k167	1	rs4636083	RP4-756H11.3	Nerve_Tibial	T	G	1.06109	1.32517e-104
k167	1	rs4636083	GTF2IP5	Nerve_Tibial	T	G	-0.340957	3.31297e-09
k167	1	rs4636083	GS1-124K5.12	Nerve_Tibial	T	G	0.0987259	0.000361392
k167	1	rs4636083	GUSB	Nerve_Tibial	T	G	-0.167521	8.28952e-07
k167	1	rs4636083	RP11-458F8.4	Nerve_Tibial	T	G	0.318967	8.91159e-21
k168	1	rs4636969	RP1-253P7.4	Nerve_Tibial	A	G	0.0708431	0.000231223
k168	1	rs4636969	TOM1L2	Nerve_Tibial	A	G	0.090865	1.60871e-06
k139	4	rs4637539	HINT1	Nerve_Tibial	T	C	0.134378	1.02662e-10
k139	4	rs4637539	CDC42SE2	Nerve_Tibial	T	C	-0.117274	0.000100284
k89	1	rs4641037	NTAN1P2	Nerve_Tibial	T	C	0.252584	9.16181e-08
k89	1	rs4641037	CPNE3	Nerve_Tibial	T	C	-0.119012	4.64444e-07
k89	1	rs4641037	RMDN1	Nerve_Tibial	T	C	0.398876	2.53994e-41
k89	1	rs4641037	SLC2A3P4	Nerve_Tibial	T	C	0.261905	5.06181e-05
k89	1	rs4641037	WWP1	Nerve_Tibial	T	C	-0.122875	2.10808e-05
k192	1	rs4642377	RP11-53O19.3	Nerve_Tibial	A	T	0.323616	6.09734e-30
k165	1	rs4643294	RP11-182J1.14	Nerve_Tibial	C	T	0.181386	7.09228e-06
k165	1	rs4643294	NMB	Nerve_Tibial	C	T	-0.261967	6.64157e-11
k165	1	rs4643294	RP11-182J1.18	Nerve_Tibial	C	T	0.19238	5.5971e-05
k165	1	rs4643294	GOLGA2P7	Nerve_Tibial	C	T	-0.379211	2.07696e-08
k165	1	rs4643294	UBE2Q2L	Nerve_Tibial	C	T	-0.485518	5.77444e-14
k165	1	rs4643294	RP11-182J1.13	Nerve_Tibial	C	T	-0.286204	1.72215e-05
k165	1	rs4643294	LINC00933	Nerve_Tibial	C	T	0.46554	6.68972e-22
k165	1	rs4643294	UBE2Q2P1	Nerve_Tibial	C	T	0.153707	4.87904e-06
k165	1	rs4643294	RP11-182J1.5	Nerve_Tibial	C	T	0.240686	0.00028743
k165	1	rs4643294	WDR73	Nerve_Tibial	C	T	-0.651338	1.58124e-30
k165	1	rs4643294	GOLGA6L5P	Nerve_Tibial	C	T	-0.347044	2.31062e-09
k165	1	rs4643294	CSPG4P12	Nerve_Tibial	C	T	0.586668	1.10914e-28
k165	1	rs4643294	RN7SL417P	Nerve_Tibial	C	T	0.151156	0.000324663
k165	1	rs4643294	SCAND2P	Nerve_Tibial	C	T	-0.180844	5.0549e-05
k23	3	rs4643386	CCDC144CP	Nerve_Tibial	T	C	0.24827	5.25953e-06
k23	3	rs4643386	CTD-2104P17.1	Nerve_Tibial	T	C	0.239869	4.68625e-06
k23	3	rs4643386	USP32P3	Nerve_Tibial	T	C	0.23109	6.57234e-06
k23	3	rs4643386	SLC47A1P1	Nerve_Tibial	T	C	0.257135	2.80377e-06
k23	3	rs4643386	SPECC1	Nerve_Tibial	T	C	0.200445	6.98541e-06
k156	1	rs4643540	RIF1	Nerve_Tibial	G	A	-0.234467	1.81273e-23
k139	3	rs4644002	HINT1	Nerve_Tibial	G	A	-0.153657	2.7573e-06
k73	7	rs4645	HFE	Nerve_Tibial	C	T	0.112617	0.000294939
k73	7	rs4645	TRIM38	Nerve_Tibial	C	T	0.136675	0.000190087
k59	1	rs4645215	RP11-10L12.4	Nerve_Tibial	T	C	0.241703	3.0161e-09
k59	1	rs4645215	KRT8P46	Nerve_Tibial	T	C	-0.46335	1.93537e-16
k59	1	rs4645215	CISD2	Nerve_Tibial	T	C	-0.303329	2.48919e-27
k59	1	rs4645215	BDH2	Nerve_Tibial	T	C	0.292497	2.08452e-15
k59	1	rs4645215	RP11-10L12.2	Nerve_Tibial	T	C	-0.282819	4.16022e-07
k59	1	rs4645215	LRRC37A15P	Nerve_Tibial	T	C	-0.382076	4.66585e-12
k38	1	rs4645927	NEAT1	Nerve_Tibial	C	T	-0.197534	5.80094e-08
k38	1	rs4645927	SIPA1	Nerve_Tibial	C	T	0.102296	5.02332e-05
k38	1	rs4645927	KRT8P26	Nerve_Tibial	C	T	0.334455	5.70274e-10
k38	1	rs4645927	MAP3K11	Nerve_Tibial	C	T	0.260193	1.5951e-26
k38	1	rs4645927	RNASEH2C	Nerve_Tibial	C	T	0.161425	1.7554e-10
k38	1	rs4645927	PCNX3	Nerve_Tibial	C	T	0.0801801	9.90208e-05
k55	1	rs4645989	CASP9	Nerve_Tibial	A	G	0.166085	1.7803e-05
k55	1	rs4645989	DNAJC16	Nerve_Tibial	A	G	0.159661	3.14169e-07
k55	1	rs4646068	CASP9	Nerve_Tibial	T	C	0.164536	2.16265e-05
k55	1	rs4646068	DNAJC16	Nerve_Tibial	T	C	0.159159	3.48598e-07
k55	1	rs4646093	DNAJC16	Nerve_Tibial	C	A	0.163013	1.71018e-07
k55	1	rs4646093	CASP9	Nerve_Tibial	C	A	0.163586	2.36421e-05
k55	1	rs4646100	DNAJC16	Nerve_Tibial	C	T	0.163013	1.71018e-07
k55	1	rs4646100	CASP9	Nerve_Tibial	C	T	0.163586	2.36421e-05
k73	10	rs4646926	UHRF1BP1	Nerve_Tibial	G	T	0.473449	2.92536e-22
k73	10	rs4646926	TAF11	Nerve_Tibial	G	T	0.147733	7.77663e-07
k73	10	rs4646926	SNRPC	Nerve_Tibial	G	T	-0.124033	3.46869e-09
k73	10	rs4646933	RP11-140K17.3	Nerve_Tibial	G	A	-0.21882	0.000115897
k73	10	rs4646933	UHRF1BP1	Nerve_Tibial	G	A	0.363702	1.29331e-08
k73	10	rs4646933	SNRPC	Nerve_Tibial	G	A	-0.129407	1.37263e-06
k73	10	rs4646949	UHRF1BP1	Nerve_Tibial	T	G	0.461856	8.05363e-22
k73	10	rs4646949	TAF11	Nerve_Tibial	T	G	0.156515	1.00719e-07
k73	10	rs4646949	SNRPC	Nerve_Tibial	T	G	-0.122521	3.12249e-09
k73	11	rs464865	RPS18	Nerve_Tibial	A	G	0.162069	1.01084e-10
k73	11	rs464865	B3GALT4	Nerve_Tibial	A	G	-0.102153	4.04722e-05
k146	1	rs4650607	DNAJB4	Nerve_Tibial	C	G	-0.187243	9.47265e-07
k204	1	rs4653536	MRPL55	Nerve_Tibial	T	C	-0.21222	3.39213e-14
k204	1	rs4653536	OBSCN	Nerve_Tibial	T	C	-0.189931	2.07326e-05
k204	1	rs4653536	C1orf145	Nerve_Tibial	T	C	-0.280831	1.24702e-10
k204	1	rs4653536	GUK1	Nerve_Tibial	T	C	-0.102159	1.21118e-05
k204	1	rs4653543	MRPL55	Nerve_Tibial	G	C	-0.1987	1.45957e-11
k204	1	rs4653543	C1orf145	Nerve_Tibial	G	C	-0.330128	3.25405e-13
k204	1	rs4653543	GUK1	Nerve_Tibial	G	C	-0.0948706	0.000104242
k204	1	rs4653543	OBSCN	Nerve_Tibial	G	C	-0.200757	1.65141e-05
k204	1	rs4653907	C1orf145	Nerve_Tibial	C	T	-0.27173	1.30884e-09
k204	1	rs4653907	MRPL55	Nerve_Tibial	C	T	-0.241687	1.86348e-17
k204	1	rs4653915	C1orf145	Nerve_Tibial	T	C	-0.285007	6.47784e-11
k204	1	rs4653915	MRPL55	Nerve_Tibial	T	C	-0.210363	5.90563e-14
k204	1	rs4653915	OBSCN	Nerve_Tibial	T	C	-0.172955	0.000109277
k204	1	rs4653915	GUK1	Nerve_Tibial	T	C	-0.0963858	3.7453e-05
k204	1	rs4653917	MRPL55	Nerve_Tibial	C	T	-0.234437	3.15787e-16
k204	1	rs4653917	C1orf145	Nerve_Tibial	C	T	-0.278718	6.20764e-10
k204	1	rs4653919	MRPL55	Nerve_Tibial	G	A	-0.234437	3.15787e-16
k204	1	rs4653919	C1orf145	Nerve_Tibial	G	A	-0.278718	6.20764e-10
k204	1	rs4653920	MRPL55	Nerve_Tibial	C	A	-0.230927	4.27039e-16
k204	1	rs4653920	C1orf145	Nerve_Tibial	C	A	-0.261011	5.13044e-09
k204	1	rs4653920	OBSCN	Nerve_Tibial	C	A	-0.17385	0.000136246
k204	1	rs4653921	C1orf145	Nerve_Tibial	C	A	-0.279934	4.68857e-10
k204	1	rs4653921	MRPL55	Nerve_Tibial	C	A	-0.236859	1.23248e-16
k204	1	rs4653931	C1orf145	Nerve_Tibial	C	T	-0.33155	2.59188e-13
k204	1	rs4653931	GUK1	Nerve_Tibial	C	T	-0.0941278	0.000118946
k204	1	rs4653931	OBSCN	Nerve_Tibial	C	T	-0.200678	1.67566e-05
k204	1	rs4653931	MRPL55	Nerve_Tibial	C	T	-0.199391	1.25152e-11
k204	1	rs4653933	MRPL55	Nerve_Tibial	A	G	-0.196496	5.35376e-12
k204	1	rs4653933	GUK1	Nerve_Tibial	A	G	-0.103941	1.10081e-05
k204	1	rs4653933	OBSCN	Nerve_Tibial	A	G	-0.208973	3.60176e-06
k204	1	rs4653933	C1orf145	Nerve_Tibial	A	G	-0.365041	5.05731e-17
k204	1	rs4653934	C1orf145	Nerve_Tibial	A	G	-0.294413	6.33681e-11
k204	1	rs4653934	MRPL55	Nerve_Tibial	A	G	-0.170967	5.16601e-09
k204	1	rs4653934	OBSCN	Nerve_Tibial	A	G	-0.218845	1.92511e-06
k123	2	rs4656220	RP1-79C4.4	Nerve_Tibial	C	T	0.226906	8.3783e-07
k123	2	rs4656794	RP1-79C4.4	Nerve_Tibial	G	A	0.226906	8.3783e-07
k123	2	rs4656797	RP1-79C4.4	Nerve_Tibial	C	G	0.442918	1.54123e-13
k111	1	rs4660855	UROD	Nerve_Tibial	A	G	-0.108717	0.000108711
k111	1	rs4660855	NASP	Nerve_Tibial	A	G	-0.103011	0.00014025
k111	1	rs4660855	ZSWIM5	Nerve_Tibial	A	G	0.182939	5.19059e-07
k111	1	rs4660855	PRDX1	Nerve_Tibial	A	G	-0.0961669	2.16302e-05
k111	1	rs4660855	CCDC163	Nerve_Tibial	A	G	-0.375374	1.69065e-08
k111	1	rs4660858	CCDC163	Nerve_Tibial	G	A	-0.379616	1.11902e-08
k111	1	rs4660858	NASP	Nerve_Tibial	G	A	-0.0995917	0.000231112
k111	1	rs4660858	UROD	Nerve_Tibial	G	A	-0.118853	2.22276e-05
k111	1	rs4660858	PRDX1	Nerve_Tibial	G	A	-0.104337	3.83784e-06
k111	1	rs4660858	ZSWIM5	Nerve_Tibial	G	A	0.17797	1.04452e-06
k111	1	rs4660858	MMACHC	Nerve_Tibial	G	A	0.132699	0.000291127
k111	1	rs4660858	AKR1A1	Nerve_Tibial	G	A	-0.0723135	0.000327907
k55	2	rs4661360	ARHGEF19	Nerve_Tibial	A	T	0.367369	8.94764e-22
k55	2	rs4661360	FBXO42	Nerve_Tibial	A	T	-0.133838	1.50986e-07
k55	2	rs4661360	ANO7L1	Nerve_Tibial	A	T	0.29784	2.91567e-12
k55	1	rs4661640	DNAJC16	Nerve_Tibial	T	G	0.155989	5.5857e-07
k55	1	rs4661640	CASP9	Nerve_Tibial	T	G	0.163313	2.36676e-05
k55	2	rs4661727	ARHGEF19	Nerve_Tibial	T	C	0.336851	1.79656e-18
k55	2	rs4661727	FBXO42	Nerve_Tibial	T	C	-0.130295	2.80037e-07
k55	2	rs4661727	ANO7L1	Nerve_Tibial	T	C	0.293729	4.54844e-12
k55	2	rs4661729	FBXO42	Nerve_Tibial	C	T	-0.140528	3.04095e-08
k55	2	rs4661729	ARHGEF19	Nerve_Tibial	C	T	0.370117	3.04573e-22
k55	2	rs4661729	ANO7L1	Nerve_Tibial	C	T	0.297139	2.83422e-12
k55	2	rs4661732	ANO7L1	Nerve_Tibial	T	C	0.295062	4.46163e-12
k55	2	rs4661732	FBXO42	Nerve_Tibial	T	C	-0.136584	7.9158e-08
k55	2	rs4661732	ARHGEF19	Nerve_Tibial	T	C	0.363495	2.33128e-21
k55	2	rs4661734	FBXO42	Nerve_Tibial	C	T	-0.14233	4.05528e-08
k55	2	rs4661734	ARHGEF19	Nerve_Tibial	C	T	0.371882	1.73974e-21
k55	2	rs4661734	ANO7L1	Nerve_Tibial	C	T	0.304214	2.5638e-12
k55	2	rs4661736	ARHGEF19	Nerve_Tibial	T	C	0.363495	2.33128e-21
k55	2	rs4661736	ANO7L1	Nerve_Tibial	T	C	0.295062	4.46163e-12
k55	2	rs4661736	FBXO42	Nerve_Tibial	T	C	-0.136584	7.9158e-08
k55	2	rs4661737	ARHGEF19	Nerve_Tibial	T	C	0.371882	1.73974e-21
k55	2	rs4661737	ANO7L1	Nerve_Tibial	T	C	0.304214	2.5638e-12
k55	2	rs4661737	FBXO42	Nerve_Tibial	T	C	-0.14233	4.05528e-08
k156	1	rs4664055	RIF1	Nerve_Tibial	C	A	-0.236085	6.43902e-23
k156	1	rs4664438	RIF1	Nerve_Tibial	G	A	-0.340926	7.20008e-48
k156	1	rs4664475	RIF1	Nerve_Tibial	T	C	-0.23201	1.32855e-22
k13	1	rs4665972	SLC5A6	Nerve_Tibial	T	C	-0.0927014	0.0002686
k13	1	rs4665972	NRBP1	Nerve_Tibial	T	C	-0.122619	5.39661e-07
k154	1	rs4666813	PPP1R1C	Nerve_Tibial	T	C	0.145707	1.18529e-08
k44	1	rs467357	CDK10	Nerve_Tibial	A	G	0.436087	3.5504e-51
k44	1	rs467357	VPS9D1-AS1	Nerve_Tibial	A	G	-0.210818	3.99397e-07
k44	1	rs467357	SPATA2L	Nerve_Tibial	A	G	-0.213027	4.36901e-12
k44	1	rs467357	FANCA	Nerve_Tibial	A	G	-0.201827	7.2642e-05
k44	1	rs467357	VPS9D1	Nerve_Tibial	A	G	-0.132655	2.36558e-06
k44	1	rs467357	RP11-104N10.2	Nerve_Tibial	A	G	0.206286	8.56741e-07
k44	1	rs467357	SPIRE2	Nerve_Tibial	A	G	-0.290844	1.40974e-06
k47	1	rs4678605	EXOG	Nerve_Tibial	T	A	-0.172497	4.49419e-08
k47	1	rs4679050	EXOG	Nerve_Tibial	G	A	-0.172497	4.49419e-08
k47	1	rs4679052	EXOG	Nerve_Tibial	T	C	-0.172497	4.49419e-08
k47	1	rs4679060	EXOG	Nerve_Tibial	T	C	0.153891	2.54663e-06
k21	4	rs4683605	ZBTB38	Nerve_Tibial	C	A	0.0958015	1.04955e-05
k21	4	rs4683606	ZBTB38	Nerve_Tibial	A	G	0.0985675	5.95921e-06
k182	1	rs4684098	SYN2	Nerve_Tibial	G	A	-0.367168	1.51128e-15
k219	1	rs4684168	CHCHD4	Nerve_Tibial	C	T	-0.108694	3.43816e-05
k219	1	rs4684168	AC093495.4	Nerve_Tibial	C	T	0.114845	1.57695e-05
k219	1	rs4684171	CHCHD4	Nerve_Tibial	T	A	-0.1119	1.96651e-05
k219	1	rs4684171	AC093495.4	Nerve_Tibial	T	A	0.113208	2.07528e-05
k219	1	rs4684172	CHCHD4	Nerve_Tibial	G	A	-0.122571	1.94057e-06
k219	1	rs4684172	AC093495.4	Nerve_Tibial	G	A	0.10635	4.96786e-05
k219	1	rs4684174	VN1R20P	Nerve_Tibial	C	T	-0.207069	9.62624e-05
k219	1	rs4684174	AC093495.4	Nerve_Tibial	C	T	0.105656	8.92473e-05
k219	1	rs4684174	CHCHD4	Nerve_Tibial	C	T	-0.127269	1.52432e-06
k182	1	rs4684833	SYN2	Nerve_Tibial	C	T	-0.40681	6.04419e-17
k219	1	rs4685051	VN1R20P	Nerve_Tibial	A	G	-0.212988	5.96573e-05
k219	1	rs4685051	CHCHD4	Nerve_Tibial	A	G	-0.124739	2.46276e-06
k219	1	rs4685051	AC093495.4	Nerve_Tibial	A	G	0.107413	6.73898e-05
k219	1	rs4685054	VN1R20P	Nerve_Tibial	G	A	-0.211163	6.82263e-05
k219	1	rs4685054	CHCHD4	Nerve_Tibial	G	A	-0.127128	1.52736e-06
k219	1	rs4685054	AC093495.4	Nerve_Tibial	G	A	0.106609	7.55285e-05
k219	1	rs4685057	AC093495.4	Nerve_Tibial	G	A	0.10635	4.96786e-05
k219	1	rs4685057	CHCHD4	Nerve_Tibial	G	A	-0.122571	1.94057e-06
k219	1	rs4685058	CHCHD4	Nerve_Tibial	T	C	-0.121067	2.47087e-06
k219	1	rs4685058	AC093495.4	Nerve_Tibial	T	C	0.108534	3.30327e-05
k219	1	rs4685059	VN1R20P	Nerve_Tibial	A	G	-0.207069	9.62624e-05
k219	1	rs4685059	CHCHD4	Nerve_Tibial	A	G	-0.127269	1.52432e-06
k219	1	rs4685059	AC093495.4	Nerve_Tibial	A	G	0.105656	8.92473e-05
k219	1	rs4685061	CHCHD4	Nerve_Tibial	G	A	-0.112022	1.96562e-05
k219	1	rs4685061	AC093495.4	Nerve_Tibial	G	A	0.112305	2.47111e-05
k219	1	rs4685062	VN1R20P	Nerve_Tibial	T	C	-0.207069	9.62624e-05
k219	1	rs4685062	AC093495.4	Nerve_Tibial	T	C	0.105656	8.92473e-05
k219	1	rs4685062	CHCHD4	Nerve_Tibial	T	C	-0.127269	1.52432e-06
k110	3	rs4687541	TNNC1	Nerve_Tibial	G	T	-0.292257	0.00021541
k110	3	rs4687541	STAB1	Nerve_Tibial	G	T	0.228838	5.80113e-05
k110	3	rs4687544	STAB1	Nerve_Tibial	C	A	0.228838	5.80113e-05
k110	3	rs4687544	TNNC1	Nerve_Tibial	C	A	-0.292257	0.00021541
k110	3	rs4687545	ABHD14A	Nerve_Tibial	T	C	0.147029	0.000522968
k110	3	rs4687545	STAB1	Nerve_Tibial	T	C	0.189558	0.000184953
k110	2	rs4687546	GNL3	Nerve_Tibial	T	A	-0.154938	1.17388e-15
k110	2	rs4687546	TMEM110	Nerve_Tibial	T	A	0.139248	3.86873e-05
k110	2	rs4687546	ITIH4	Nerve_Tibial	T	A	0.220903	8.75068e-11
k110	2	rs4687546	GLYCTK	Nerve_Tibial	T	A	-0.219277	4.04074e-10
k110	2	rs4687546	NEK4	Nerve_Tibial	T	A	-0.228676	5.66344e-14
k110	2	rs4687546	NT5DC2	Nerve_Tibial	T	A	-0.217379	5.39901e-15
k110	2	rs4687546	RP5-1157M23.2	Nerve_Tibial	T	A	-0.187591	0.000447544
k110	2	rs4687546	ITIH1	Nerve_Tibial	T	A	-0.265444	3.27045e-08
k110	2	rs4687547	GLYCTK	Nerve_Tibial	C	T	-0.230746	9.1104e-11
k110	2	rs4687547	NT5DC2	Nerve_Tibial	C	T	-0.203462	8.15367e-13
k110	2	rs4687547	ITIH1	Nerve_Tibial	C	T	-0.278879	1.08542e-08
k110	2	rs4687547	GNL3	Nerve_Tibial	C	T	-0.159438	5.02117e-16
k110	2	rs4687547	ITIH4	Nerve_Tibial	C	T	0.243273	1.72505e-12
k110	2	rs4687547	NEK4	Nerve_Tibial	C	T	-0.24891	6.28954e-16
k110	2	rs4687547	TMEM110	Nerve_Tibial	C	T	0.126145	0.000252727
k110	2	rs4687548	ITIH1	Nerve_Tibial	A	T	-0.266549	5.4756e-08
k110	2	rs4687548	GLYCTK	Nerve_Tibial	A	T	-0.229087	1.47537e-10
k110	2	rs4687548	NEK4	Nerve_Tibial	A	T	-0.250887	4.62721e-16
k110	2	rs4687548	GNL3	Nerve_Tibial	A	T	-0.160615	3.83625e-16
k110	2	rs4687548	TMEM110	Nerve_Tibial	A	T	0.131057	0.000150535
k110	2	rs4687548	ITIH4	Nerve_Tibial	A	T	0.253733	2.00782e-13
k110	2	rs4687548	NT5DC2	Nerve_Tibial	A	T	-0.203212	1.06467e-12
k110	2	rs4687554	TMEM110	Nerve_Tibial	T	C	0.340753	3.4394e-18
k110	2	rs4687554	PPM1M	Nerve_Tibial	T	C	-0.110711	2.78806e-05
k110	2	rs4687554	NT5DC2	Nerve_Tibial	T	C	-0.148639	1.21658e-05
k110	2	rs4687554	GNL3	Nerve_Tibial	T	C	-0.103341	1.27932e-05
k110	2	rs4687554	SERBP1P3	Nerve_Tibial	T	C	0.314597	7.45268e-06
k110	2	rs4687554	ITIH4	Nerve_Tibial	T	C	0.576782	5.8371e-56
k110	2	rs4687554	NEK4	Nerve_Tibial	T	C	-0.157517	2.18928e-05
k110	2	rs4687554	GLYCTK	Nerve_Tibial	T	C	-0.169129	6.71153e-05
k110	2	rs4687554	RFT1	Nerve_Tibial	T	C	-0.226578	8.81744e-08
k110	2	rs4687554	ITIH1	Nerve_Tibial	T	C	-0.274846	1.85059e-06
k110	3	rs4687570	SERBP1P3	Nerve_Tibial	C	T	0.53998	3.9544e-20
k110	3	rs4687570	RFT1	Nerve_Tibial	C	T	-0.224691	7.43774e-10
k110	3	rs4687570	SFMBT1	Nerve_Tibial	C	T	0.328328	8.17206e-12
k110	3	rs4687614	TNNC1	Nerve_Tibial	G	A	-0.281567	0.000309033
k110	3	rs4687614	STAB1	Nerve_Tibial	G	A	0.249928	8.4134e-06
k110	3	rs4687616	STAB1	Nerve_Tibial	T	C	0.228838	5.80113e-05
k110	3	rs4687616	TNNC1	Nerve_Tibial	T	C	-0.292257	0.00021541
k110	3	rs4687618	TNNC1	Nerve_Tibial	T	C	-0.290899	0.000211206
k110	3	rs4687618	STAB1	Nerve_Tibial	T	C	0.229114	5.11505e-05
k110	3	rs4687619	TNNC1	Nerve_Tibial	T	C	-0.292257	0.00021541
k110	3	rs4687619	STAB1	Nerve_Tibial	T	C	0.228838	5.80113e-05
k110	3	rs4687621	TNNC1	Nerve_Tibial	A	C	-0.292257	0.00021541
k110	3	rs4687621	STAB1	Nerve_Tibial	A	C	0.228838	5.80113e-05
k110	2	rs4687629	NEK4	Nerve_Tibial	G	C	-0.237518	2.02293e-15
k110	2	rs4687629	GNL3	Nerve_Tibial	G	C	-0.15429	6.08466e-16
k110	2	rs4687629	ITIH1	Nerve_Tibial	G	C	-0.252385	1.04073e-07
k110	2	rs4687629	NT5DC2	Nerve_Tibial	G	C	-0.220329	8.51441e-16
k110	2	rs4687629	GLYCTK	Nerve_Tibial	G	C	-0.236094	7.27519e-12
k110	2	rs4687629	RP5-1157M23.2	Nerve_Tibial	G	C	-0.199443	0.000152495
k110	2	rs4687629	TMEM110	Nerve_Tibial	G	C	0.131861	7.91435e-05
k110	2	rs4687629	ITIH4	Nerve_Tibial	G	C	0.21691	1.08203e-10
k110	2	rs4687630	NEK4	Nerve_Tibial	G	A	-0.24891	6.28954e-16
k110	2	rs4687630	GLYCTK	Nerve_Tibial	G	A	-0.230746	9.1104e-11
k110	2	rs4687630	GNL3	Nerve_Tibial	G	A	-0.159438	5.02117e-16
k110	2	rs4687630	ITIH4	Nerve_Tibial	G	A	0.243273	1.72505e-12
k110	2	rs4687630	NT5DC2	Nerve_Tibial	G	A	-0.203462	8.15367e-13
k110	2	rs4687630	ITIH1	Nerve_Tibial	G	A	-0.278879	1.08542e-08
k110	2	rs4687630	TMEM110	Nerve_Tibial	G	A	0.126145	0.000252727
k110	2	rs4687633	NEK4	Nerve_Tibial	G	A	-0.24891	6.28954e-16
k110	2	rs4687633	GNL3	Nerve_Tibial	G	A	-0.159438	5.02117e-16
k110	2	rs4687633	ITIH1	Nerve_Tibial	G	A	-0.278879	1.08542e-08
k110	2	rs4687633	GLYCTK	Nerve_Tibial	G	A	-0.230746	9.1104e-11
k110	2	rs4687633	TMEM110	Nerve_Tibial	G	A	0.126145	0.000252727
k110	2	rs4687633	NT5DC2	Nerve_Tibial	G	A	-0.203462	8.15367e-13
k110	2	rs4687633	ITIH4	Nerve_Tibial	G	A	0.243273	1.72505e-12
k110	2	rs4687637	RP5-1157M23.2	Nerve_Tibial	C	T	-0.188045	0.000419488
k110	2	rs4687637	ITIH4	Nerve_Tibial	C	T	0.219739	9.95942e-11
k110	2	rs4687637	NEK4	Nerve_Tibial	C	T	-0.227052	7.54824e-14
k110	2	rs4687637	GNL3	Nerve_Tibial	C	T	-0.155657	7.15743e-16
k110	2	rs4687637	TMEM110	Nerve_Tibial	C	T	0.137623	4.57704e-05
k110	2	rs4687637	ITIH1	Nerve_Tibial	C	T	-0.264923	3.22405e-08
k110	2	rs4687637	NT5DC2	Nerve_Tibial	C	T	-0.217888	3.93434e-15
k110	2	rs4687637	GLYCTK	Nerve_Tibial	C	T	-0.221673	2.30248e-10
k110	2	rs4687639	ITIH1	Nerve_Tibial	A	C	-0.278879	1.08542e-08
k110	2	rs4687639	NEK4	Nerve_Tibial	A	C	-0.24891	6.28954e-16
k110	2	rs4687639	NT5DC2	Nerve_Tibial	A	C	-0.203462	8.15367e-13
k110	2	rs4687639	ITIH4	Nerve_Tibial	A	C	0.243273	1.72505e-12
k110	2	rs4687639	GLYCTK	Nerve_Tibial	A	C	-0.230746	9.1104e-11
k110	2	rs4687639	TMEM110	Nerve_Tibial	A	C	0.126145	0.000252727
k110	2	rs4687639	GNL3	Nerve_Tibial	A	C	-0.159438	5.02117e-16
k110	2	rs4687644	RP5-1157M23.2	Nerve_Tibial	T	G	-0.204853	0.000105766
k110	2	rs4687644	GNL3	Nerve_Tibial	T	G	-0.154715	6.48702e-16
k110	2	rs4687644	NT5DC2	Nerve_Tibial	T	G	-0.219911	1.25656e-15
k110	2	rs4687644	NEK4	Nerve_Tibial	T	G	-0.239073	1.66012e-15
k110	2	rs4687644	ITIH4	Nerve_Tibial	T	G	0.214973	1.88555e-10
k110	2	rs4687644	TMEM110	Nerve_Tibial	T	G	0.132567	7.69312e-05
k110	2	rs4687644	GLYCTK	Nerve_Tibial	T	G	-0.235213	1.053e-11
k110	2	rs4687644	ITIH1	Nerve_Tibial	T	G	-0.255728	7.79126e-08
k110	2	rs4687648	RP5-1157M23.2	Nerve_Tibial	T	G	-0.199138	0.000155613
k110	2	rs4687648	ITIH1	Nerve_Tibial	T	G	-0.256468	6.31929e-08
k110	2	rs4687648	NT5DC2	Nerve_Tibial	T	G	-0.214537	5.20034e-15
k110	2	rs4687648	ITIH4	Nerve_Tibial	T	G	0.218508	7.7023e-11
k110	2	rs4687648	NEK4	Nerve_Tibial	T	G	-0.233826	5.73105e-15
k110	2	rs4687648	GLYCTK	Nerve_Tibial	T	G	-0.231171	2.03438e-11
k110	2	rs4687648	TMEM110	Nerve_Tibial	T	G	0.134884	5.34593e-05
k110	2	rs4687648	GNL3	Nerve_Tibial	T	G	-0.153906	7.15239e-16
k110	2	rs4687657	ITIH4	Nerve_Tibial	G	T	0.484449	2.80922e-41
k110	2	rs4687657	GLYCTK	Nerve_Tibial	G	T	-0.182284	5.94707e-06
k110	2	rs4687657	TMEM110	Nerve_Tibial	G	T	0.298291	1.84921e-15
k110	2	rs4687657	NT5DC2	Nerve_Tibial	G	T	-0.151662	2.59785e-06
k110	2	rs4687657	NEK4	Nerve_Tibial	G	T	-0.18075	2.68648e-07
k110	2	rs4687657	ITIH1	Nerve_Tibial	G	T	-0.254716	3.4195e-06
k110	2	rs4687657	RFT1	Nerve_Tibial	G	T	-0.225991	1.92478e-08
k110	2	rs4687657	SERBP1P3	Nerve_Tibial	G	T	0.301597	6.28395e-06
k110	2	rs4687657	GNL3	Nerve_Tibial	G	T	-0.11167	6.6035e-07
k110	2	rs4687658	SERBP1P3	Nerve_Tibial	C	G	0.314597	7.45268e-06
k110	2	rs4687658	RFT1	Nerve_Tibial	C	G	-0.226578	8.81744e-08
k110	2	rs4687658	ITIH4	Nerve_Tibial	C	G	0.576782	5.8371e-56
k110	2	rs4687658	NT5DC2	Nerve_Tibial	C	G	-0.148639	1.21658e-05
k110	2	rs4687658	GNL3	Nerve_Tibial	C	G	-0.103341	1.27932e-05
k110	2	rs4687658	GLYCTK	Nerve_Tibial	C	G	-0.169129	6.71153e-05
k110	2	rs4687658	PPM1M	Nerve_Tibial	C	G	-0.110711	2.78806e-05
k110	2	rs4687658	NEK4	Nerve_Tibial	C	G	-0.157517	2.18928e-05
k110	2	rs4687658	TMEM110	Nerve_Tibial	C	G	0.340753	3.4394e-18
k110	2	rs4687658	ITIH1	Nerve_Tibial	C	G	-0.274846	1.85059e-06
k110	2	rs4687663	SERBP1P3	Nerve_Tibial	T	A	0.296753	2.43908e-05
k110	2	rs4687663	TMEM110	Nerve_Tibial	T	A	0.344367	1.43396e-18
k110	2	rs4687663	RFT1	Nerve_Tibial	T	A	-0.217254	3.02289e-07
k110	2	rs4687663	NT5DC2	Nerve_Tibial	T	A	-0.144344	2.18666e-05
k110	2	rs4687663	ITIH4	Nerve_Tibial	T	A	0.576069	9.26772e-56
k110	2	rs4687663	NEK4	Nerve_Tibial	T	A	-0.157223	2.27673e-05
k110	2	rs4687663	GLYCTK	Nerve_Tibial	T	A	-0.160528	0.000157036
k110	2	rs4687663	PPM1M	Nerve_Tibial	T	A	-0.110245	3.02694e-05
k110	2	rs4687663	GNL3	Nerve_Tibial	T	A	-0.0993188	2.79286e-05
k110	2	rs4687663	ITIH1	Nerve_Tibial	T	A	-0.274014	1.99938e-06
k110	2	rs4687672	NEK4	Nerve_Tibial	G	A	-0.168144	6.45491e-06
k110	2	rs4687672	TMEM110	Nerve_Tibial	G	A	0.356235	1.17811e-19
k110	2	rs4687672	PPM1M	Nerve_Tibial	G	A	-0.117893	8.92235e-06
k110	2	rs4687672	GNL3	Nerve_Tibial	G	A	-0.114131	1.56945e-06
k110	2	rs4687672	ITIH1	Nerve_Tibial	G	A	-0.275044	2.08717e-06
k110	2	rs4687672	NT5DC2	Nerve_Tibial	G	A	-0.148463	1.39952e-05
k110	2	rs4687672	ITIH4	Nerve_Tibial	G	A	0.571411	7.45531e-54
k110	2	rs4687672	RFT1	Nerve_Tibial	G	A	-0.224458	1.38759e-07
k110	2	rs4687672	SERBP1P3	Nerve_Tibial	G	A	0.310581	1.10152e-05
k110	2	rs4687672	GLYCTK	Nerve_Tibial	G	A	-0.168968	7.51381e-05
k110	3	rs4687694	TMEM110	Nerve_Tibial	T	C	-0.234589	8.19656e-13
k110	3	rs4687694	SFMBT1	Nerve_Tibial	T	C	0.261034	1.55608e-08
k110	3	rs4687694	SERBP1P3	Nerve_Tibial	T	C	0.37835	3.86684e-11
k110	3	rs4687694	PPM1M	Nerve_Tibial	T	C	0.0870615	6.68381e-05
k110	3	rs4687694	ITIH4	Nerve_Tibial	T	C	-0.245635	1.84916e-13
k110	3	rs4687694	RFT1	Nerve_Tibial	T	C	-0.12897	0.000254273
k110	1	rs4688759	WDR6	Nerve_Tibial	T	C	0.402432	8.27871e-17
k110	3	rs4688759	WDR6	Nerve_Tibial	T	C	0.402432	8.27871e-17
k110	1	rs4688759	RBM6	Nerve_Tibial	T	C	0.281819	7.03681e-10
k110	3	rs4688759	RBM6	Nerve_Tibial	T	C	0.281819	7.03681e-10
k110	1	rs4688759	GPX1	Nerve_Tibial	T	C	0.120358	0.000249373
k110	3	rs4688759	GPX1	Nerve_Tibial	T	C	0.120358	0.000249373
k110	1	rs4688759	NICN1	Nerve_Tibial	T	C	0.157773	0.000135796
k110	3	rs4688759	NICN1	Nerve_Tibial	T	C	0.157773	0.000135796
k110	1	rs4688759	SEMA3F	Nerve_Tibial	T	C	0.398621	1.22518e-09
k110	3	rs4688759	SEMA3F	Nerve_Tibial	T	C	0.398621	1.22518e-09
k110	1	rs4688759	AMT	Nerve_Tibial	T	C	0.167554	3.59275e-05
k110	3	rs4688759	AMT	Nerve_Tibial	T	C	0.167554	3.59275e-05
k73	11	rs469064	RPS18	Nerve_Tibial	C	A	0.150014	3.60014e-09
k205	2	rs4691	FUT11	Nerve_Tibial	T	C	-0.254988	3.22054e-08
k205	2	rs4691	BMS1P4	Nerve_Tibial	T	C	-0.150642	1.30246e-05
k205	2	rs4691	RP11-574K11.24	Nerve_Tibial	T	C	0.176912	2.40436e-13
k205	2	rs4691	AGAP5	Nerve_Tibial	T	C	0.137097	0.000127514
k205	2	rs4691	PLAU	Nerve_Tibial	T	C	0.134967	2.29801e-06
k139	3	rs4696	HINT1	Nerve_Tibial	A	G	-0.153657	2.7573e-06
k166	1	rs4697978	SLC2A9	Nerve_Tibial	C	T	-0.240224	4.08804e-10
k166	1	rs4697978	RP11-448G15.3	Nerve_Tibial	C	T	-0.298966	1.52639e-24
k166	1	rs4697978	WDR1	Nerve_Tibial	C	T	-0.172512	2.04499e-11
k59	1	rs4698864	RP11-10L12.4	Nerve_Tibial	T	A	0.241446	2.32567e-09
k59	1	rs4698864	CISD2	Nerve_Tibial	T	A	-0.288154	6.28555e-25
k59	1	rs4698864	RP11-10L12.2	Nerve_Tibial	T	A	-0.283554	3.11045e-07
k59	1	rs4698864	BDH2	Nerve_Tibial	T	A	0.273166	1.00174e-13
k59	1	rs4698864	LRRC37A15P	Nerve_Tibial	T	A	-0.373073	1.04212e-11
k59	1	rs4698864	KRT8P46	Nerve_Tibial	T	A	-0.446888	1.46123e-15
k59	1	rs4698865	KRT8P46	Nerve_Tibial	G	T	-0.446875	1.50186e-15
k59	1	rs4698865	LRRC37A15P	Nerve_Tibial	G	T	-0.369656	1.66779e-11
k59	1	rs4698865	RP11-10L12.4	Nerve_Tibial	G	T	0.24165	2.28392e-09
k59	1	rs4698865	RP11-10L12.2	Nerve_Tibial	G	T	-0.288152	1.99194e-07
k59	1	rs4698865	CISD2	Nerve_Tibial	G	T	-0.284176	3.41137e-24
k59	1	rs4698865	BDH2	Nerve_Tibial	G	T	0.273562	9.38975e-14
k59	1	rs4698866	RP11-10L12.4	Nerve_Tibial	C	A	0.241472	2.17981e-09
k59	1	rs4698866	LRRC37A15P	Nerve_Tibial	C	A	-0.371438	1.19712e-11
k59	1	rs4698866	KRT8P46	Nerve_Tibial	C	A	-0.448196	1.06683e-15
k59	1	rs4698866	CISD2	Nerve_Tibial	C	A	-0.288529	4.42804e-25
k59	1	rs4698866	RP11-10L12.2	Nerve_Tibial	C	A	-0.285274	2.50933e-07
k59	1	rs4698866	BDH2	Nerve_Tibial	C	A	0.272932	9.58639e-14
k59	1	rs4698867	KRT8P46	Nerve_Tibial	A	C	-0.448196	1.06683e-15
k59	1	rs4698867	LRRC37A15P	Nerve_Tibial	A	C	-0.371438	1.19712e-11
k59	1	rs4698867	RP11-10L12.2	Nerve_Tibial	A	C	-0.285274	2.50933e-07
k59	1	rs4698867	RP11-10L12.4	Nerve_Tibial	A	C	0.241472	2.17981e-09
k59	1	rs4698867	CISD2	Nerve_Tibial	A	C	-0.288529	4.42804e-25
k59	1	rs4698867	BDH2	Nerve_Tibial	A	C	0.272932	9.58639e-14
k59	1	rs4698874	RP11-10L12.4	Nerve_Tibial	T	C	0.240332	3.03566e-09
k59	1	rs4698874	LRRC37A15P	Nerve_Tibial	T	C	-0.370724	1.60152e-11
k59	1	rs4698874	CISD2	Nerve_Tibial	T	C	-0.287432	1.1352e-24
k59	1	rs4698874	BDH2	Nerve_Tibial	T	C	0.283577	1.13534e-14
k59	1	rs4698874	RP11-10L12.2	Nerve_Tibial	T	C	-0.289116	1.91931e-07
k59	1	rs4698874	KRT8P46	Nerve_Tibial	T	C	-0.446444	1.84992e-15
k59	2	rs4698879	CENPE	Nerve_Tibial	C	T	0.35894	2.27553e-08
k59	2	rs4698879	CISD2	Nerve_Tibial	C	T	-0.161467	6.0575e-05
k59	2	rs4698879	KRT8P46	Nerve_Tibial	C	T	-0.394413	5.05323e-07
k59	2	rs4698879	LRRC37A15P	Nerve_Tibial	C	T	-0.344341	6.56462e-06
k59	1	rs4699032	RP11-10L12.2	Nerve_Tibial	C	T	-0.293936	1.68318e-07
k59	1	rs4699032	KRT8P46	Nerve_Tibial	C	T	-0.468833	1.30724e-16
k59	1	rs4699032	BDH2	Nerve_Tibial	C	T	0.295617	1.56962e-15
k59	1	rs4699032	CISD2	Nerve_Tibial	C	T	-0.31054	2.39581e-28
k59	1	rs4699032	UBE2D3	Nerve_Tibial	C	T	-0.0528046	0.0002091
k59	1	rs4699032	LRRC37A15P	Nerve_Tibial	C	T	-0.405274	2.67949e-13
k59	1	rs4699032	RP11-10L12.4	Nerve_Tibial	C	T	0.251076	8.86234e-10
k59	1	rs4699033	BDH2	Nerve_Tibial	T	C	0.292817	2.2114e-15
k59	1	rs4699033	RP11-10L12.4	Nerve_Tibial	T	C	0.251879	6.48268e-10
k59	1	rs4699033	RP11-10L12.2	Nerve_Tibial	T	C	-0.288942	2.41889e-07
k59	1	rs4699033	KRT8P46	Nerve_Tibial	T	C	-0.462171	2.69482e-16
k59	1	rs4699033	CISD2	Nerve_Tibial	T	C	-0.306921	6.52318e-28
k59	1	rs4699033	LRRC37A15P	Nerve_Tibial	T	C	-0.393378	1.10495e-12
k59	1	rs4699034	RP11-10L12.4	Nerve_Tibial	T	C	0.246936	1.40913e-09
k59	1	rs4699034	RP11-10L12.2	Nerve_Tibial	T	C	-0.280296	5.52849e-07
k59	1	rs4699034	CISD2	Nerve_Tibial	T	C	-0.30227	4.89948e-27
k59	1	rs4699034	KRT8P46	Nerve_Tibial	T	C	-0.456796	6.09952e-16
k59	1	rs4699034	BDH2	Nerve_Tibial	T	C	0.295475	1.15257e-15
k59	1	rs4699034	LRRC37A15P	Nerve_Tibial	T	C	-0.380868	5.94309e-12
k59	1	rs4699035	KRT8P46	Nerve_Tibial	C	T	-0.44242	2.51439e-15
k59	1	rs4699035	BDH2	Nerve_Tibial	C	T	0.274658	6.33465e-14
k59	1	rs4699035	LRRC37A15P	Nerve_Tibial	C	T	-0.375728	6.5562e-12
k59	1	rs4699035	RP11-10L12.4	Nerve_Tibial	C	T	0.239094	3.10391e-09
k59	1	rs4699035	CISD2	Nerve_Tibial	C	T	-0.281809	6.70659e-24
k59	1	rs4699035	RP11-10L12.2	Nerve_Tibial	C	T	-0.29762	7.03391e-08
k59	1	rs4699037	LRRC37A15P	Nerve_Tibial	C	T	-0.369188	1.7121e-11
k59	1	rs4699037	RP11-10L12.4	Nerve_Tibial	C	T	0.240986	2.46672e-09
k59	1	rs4699037	KRT8P46	Nerve_Tibial	C	T	-0.444331	2.11689e-15
k59	1	rs4699037	CISD2	Nerve_Tibial	C	T	-0.283997	3.37262e-24
k59	1	rs4699037	RP11-10L12.2	Nerve_Tibial	C	T	-0.295331	9.41539e-08
k59	1	rs4699037	BDH2	Nerve_Tibial	C	T	0.276984	4.21478e-14
k59	2	rs4699038	RP11-10L12.2	Nerve_Tibial	G	A	-0.318512	3.67768e-05
k59	2	rs4699038	KRT8P46	Nerve_Tibial	G	A	-0.467915	2.87169e-09
k59	2	rs4699038	LRRC37A15P	Nerve_Tibial	G	A	-0.361276	2.7228e-06
k59	2	rs4699038	CISD2	Nerve_Tibial	G	A	-0.158257	9.88055e-05
k59	2	rs4699038	CENPE	Nerve_Tibial	G	A	0.315861	1.20711e-06
k59	1	rs4699039	CISD2	Nerve_Tibial	C	A	-0.283997	3.37262e-24
k59	1	rs4699039	RP11-10L12.4	Nerve_Tibial	C	A	0.240986	2.46672e-09
k59	1	rs4699039	LRRC37A15P	Nerve_Tibial	C	A	-0.369188	1.7121e-11
k59	1	rs4699039	KRT8P46	Nerve_Tibial	C	A	-0.444331	2.11689e-15
k59	1	rs4699039	BDH2	Nerve_Tibial	C	A	0.276984	4.21478e-14
k59	1	rs4699039	RP11-10L12.2	Nerve_Tibial	C	A	-0.295331	9.41539e-08
k59	1	rs4699042	LRRC37A15P	Nerve_Tibial	T	C	-0.38003	5.52067e-12
k59	1	rs4699042	KRT8P46	Nerve_Tibial	T	C	-0.464191	1.44882e-16
k59	1	rs4699042	RP11-10L12.4	Nerve_Tibial	T	C	0.241503	2.87728e-09
k59	1	rs4699042	BDH2	Nerve_Tibial	T	C	0.291924	2.0671e-15
k59	1	rs4699042	CISD2	Nerve_Tibial	T	C	-0.303377	1.83854e-27
k59	1	rs4699042	RP11-10L12.2	Nerve_Tibial	T	C	-0.284302	3.40187e-07
k59	1	rs4699044	RP11-10L12.4	Nerve_Tibial	A	G	0.24033	3.4984e-09
k59	1	rs4699044	RP11-10L12.2	Nerve_Tibial	A	G	-0.283312	3.78299e-07
k59	1	rs4699044	CISD2	Nerve_Tibial	A	G	-0.305047	9.13029e-28
k59	1	rs4699044	LRRC37A15P	Nerve_Tibial	A	G	-0.377926	7.44829e-12
k59	1	rs4699044	KRT8P46	Nerve_Tibial	A	G	-0.465112	1.28299e-16
k59	1	rs4699044	BDH2	Nerve_Tibial	A	G	0.292588	1.81239e-15
k59	1	rs4699045	BDH2	Nerve_Tibial	A	C	0.292588	1.81239e-15
k59	1	rs4699045	RP11-10L12.2	Nerve_Tibial	A	C	-0.283312	3.78299e-07
k59	1	rs4699045	KRT8P46	Nerve_Tibial	A	C	-0.465112	1.28299e-16
k59	1	rs4699045	CISD2	Nerve_Tibial	A	C	-0.305047	9.13029e-28
k59	1	rs4699045	LRRC37A15P	Nerve_Tibial	A	C	-0.377926	7.44829e-12
k59	1	rs4699045	RP11-10L12.4	Nerve_Tibial	A	C	0.24033	3.4984e-09
k59	1	rs4699046	RP11-10L12.4	Nerve_Tibial	G	A	0.240986	2.46672e-09
k59	1	rs4699046	BDH2	Nerve_Tibial	G	A	0.276984	4.21478e-14
k59	1	rs4699046	CISD2	Nerve_Tibial	G	A	-0.283997	3.37262e-24
k59	1	rs4699046	RP11-10L12.2	Nerve_Tibial	G	A	-0.295331	9.41539e-08
k59	1	rs4699046	LRRC37A15P	Nerve_Tibial	G	A	-0.369188	1.7121e-11
k59	1	rs4699046	KRT8P46	Nerve_Tibial	G	A	-0.444331	2.11689e-15
k59	1	rs4699047	LRRC37A15P	Nerve_Tibial	C	T	-0.369188	1.7121e-11
k59	1	rs4699047	KRT8P46	Nerve_Tibial	C	T	-0.444331	2.11689e-15
k59	1	rs4699047	CISD2	Nerve_Tibial	C	T	-0.283997	3.37262e-24
k59	1	rs4699047	RP11-10L12.2	Nerve_Tibial	C	T	-0.295331	9.41539e-08
k59	1	rs4699047	BDH2	Nerve_Tibial	C	T	0.276984	4.21478e-14
k59	1	rs4699047	RP11-10L12.4	Nerve_Tibial	C	T	0.240986	2.46672e-09
k59	1	rs4699049	KRT8P46	Nerve_Tibial	C	T	-0.46894	7.80706e-17
k59	1	rs4699049	CISD2	Nerve_Tibial	C	T	-0.303446	2.32522e-27
k59	1	rs4699049	LRRC37A15P	Nerve_Tibial	C	T	-0.403201	2.46001e-13
k59	1	rs4699049	PABPC1P7	Nerve_Tibial	C	T	-0.157431	0.000255338
k59	1	rs4699049	RP11-10L12.4	Nerve_Tibial	C	T	0.238178	5.16929e-09
k59	1	rs4699049	BDH2	Nerve_Tibial	C	T	0.295067	1.12866e-15
k59	1	rs4699049	RP11-10L12.2	Nerve_Tibial	C	T	-0.285786	3.10894e-07
k92	1	rs4703440	RAI14	Nerve_Tibial	G	A	0.140583	1.10209e-08
k139	4	rs4705850	HINT1	Nerve_Tibial	T	C	0.13276	1.73343e-10
k139	4	rs4705850	CDC42SE2	Nerve_Tibial	T	C	-0.115568	0.000126396
k139	4	rs4705851	HINT1	Nerve_Tibial	C	T	0.134701	9.69701e-11
k139	4	rs4705851	CDC42SE2	Nerve_Tibial	C	T	-0.116934	0.000107055
k139	4	rs4705853	HINT1	Nerve_Tibial	T	C	0.132426	4.53951e-11
k139	4	rs4705853	CDC42SE2	Nerve_Tibial	T	C	-0.10144	0.00052012
k139	4	rs4705883	HINT1	Nerve_Tibial	T	C	-0.135994	7.53772e-12
k139	4	rs4705884	HINT1	Nerve_Tibial	C	T	0.131632	1.98767e-06
k139	4	rs4705884	CDC42SE2	Nerve_Tibial	C	T	-0.22024	2.25439e-08
k139	4	rs4705896	HINT1	Nerve_Tibial	G	T	0.0999801	4.32677e-06
k139	4	rs4705907	HINT1	Nerve_Tibial	T	A	0.133074	1.6653e-10
k139	4	rs4705917	HINT1	Nerve_Tibial	T	C	0.129693	3.85764e-10
k139	4	rs4705925	CDC42SE2	Nerve_Tibial	C	T	-0.100073	0.000601218
k139	4	rs4705925	HINT1	Nerve_Tibial	C	T	0.127586	2.1623e-10
k139	4	rs4705976	HINT1	Nerve_Tibial	T	C	-0.13033	8.94431e-11
k139	4	rs4705976	CDC42SE2	Nerve_Tibial	T	C	0.098092	0.000784913
k139	1	rs4705989	HSPA4	Nerve_Tibial	A	G	0.147123	3.33159e-11
k139	4	rs4705991	HINT1	Nerve_Tibial	C	G	0.103624	1.92154e-07
k139	4	rs4705991	CDC42SE2	Nerve_Tibial	C	G	-0.10444	0.0002684
k139	4	rs4705995	HINT1	Nerve_Tibial	G	A	0.138261	3.28918e-11
k139	4	rs4705995	CDC42SE2	Nerve_Tibial	G	A	-0.117674	0.000100783
k139	4	rs4705996	HINT1	Nerve_Tibial	C	G	-0.135994	7.53772e-12
k139	4	rs4705997	HINT1	Nerve_Tibial	C	A	-0.135994	7.53772e-12
k139	4	rs4706002	CDC42SE2	Nerve_Tibial	C	T	-0.114403	0.000139184
k139	4	rs4706002	HINT1	Nerve_Tibial	C	T	0.138384	2.15758e-11
k139	4	rs4706004	HINT1	Nerve_Tibial	A	G	0.112473	2.29223e-09
k139	4	rs4706009	HINT1	Nerve_Tibial	C	A	0.0948862	4.77976e-05
k139	4	rs4706009	CDC42SE2	Nerve_Tibial	C	A	-0.166745	5.10674e-07
k139	4	rs4706010	HINT1	Nerve_Tibial	G	T	0.124155	1.72993e-06
k139	4	rs4706010	CDC42SE2	Nerve_Tibial	G	T	-0.209318	1.43597e-08
k139	4	rs4706012	CDC42SE2	Nerve_Tibial	G	A	-0.211793	2.71785e-09
k139	4	rs4706012	HINT1	Nerve_Tibial	G	A	0.0894029	0.000392349
k139	4	rs4706015	HINT1	Nerve_Tibial	G	C	0.103624	3.78156e-06
k139	4	rs4706015	CDC42SE2	Nerve_Tibial	G	C	-0.193131	1.21457e-09
k73	9	rs4711290	XXbac-BPG154L12.4	Nerve_Tibial	C	A	0.774204	7.3425e-06
k73	10	rs4711290	XXbac-BPG154L12.4	Nerve_Tibial	C	A	0.774204	7.3425e-06
k73	6	rs4711290	XXbac-BPG154L12.4	Nerve_Tibial	C	A	0.774204	7.3425e-06
k73	11	rs4711290	XXbac-BPG154L12.4	Nerve_Tibial	C	A	0.774204	7.3425e-06
k73	8	rs4711290	XXbac-BPG154L12.4	Nerve_Tibial	C	A	0.774204	7.3425e-06
k73	11	rs4711340	ITPR3	Nerve_Tibial	C	T	-0.180597	3.89733e-12
k73	11	rs4711340	BAK1	Nerve_Tibial	C	T	-0.166427	3.63063e-08
k73	5	rs4711350	IP6K3	Nerve_Tibial	A	G	0.228615	1.87909e-09
k73	6	rs4711389	HCG25	Nerve_Tibial	A	G	0.561865	0.000107519
k73	6	rs4711390	RPS10	Nerve_Tibial	C	T	0.204586	1.01935e-07
k161	1	rs4712015	GSTA1	Nerve_Tibial	G	A	0.220548	4.80404e-05
k73	6	rs4713517	XXbac-BPG154L12.4	Nerve_Tibial	A	G	0.774204	7.3425e-06
k73	11	rs4713517	XXbac-BPG154L12.4	Nerve_Tibial	A	G	0.774204	7.3425e-06
k73	8	rs4713517	XXbac-BPG154L12.4	Nerve_Tibial	A	G	0.774204	7.3425e-06
k73	10	rs4713517	XXbac-BPG154L12.4	Nerve_Tibial	A	G	0.774204	7.3425e-06
k73	9	rs4713517	XXbac-BPG154L12.4	Nerve_Tibial	A	G	0.774204	7.3425e-06
k73	8	rs4713636	CUTA	Nerve_Tibial	G	A	0.095981	6.91446e-05
k73	11	rs4713636	CUTA	Nerve_Tibial	G	A	0.095981	6.91446e-05
k73	9	rs4713636	CUTA	Nerve_Tibial	G	A	0.095981	6.91446e-05
k73	6	rs4713636	CUTA	Nerve_Tibial	G	A	0.095981	6.91446e-05
k73	10	rs4713636	CUTA	Nerve_Tibial	G	A	0.095981	6.91446e-05
k73	8	rs4713636	BAK1	Nerve_Tibial	G	A	-0.171554	1.19412e-06
k73	11	rs4713636	BAK1	Nerve_Tibial	G	A	-0.171554	1.19412e-06
k73	9	rs4713636	BAK1	Nerve_Tibial	G	A	-0.171554	1.19412e-06
k73	6	rs4713636	BAK1	Nerve_Tibial	G	A	-0.171554	1.19412e-06
k73	10	rs4713636	BAK1	Nerve_Tibial	G	A	-0.171554	1.19412e-06
k73	7	rs4713637	BAK1	Nerve_Tibial	G	C	-0.181457	5.26276e-07
k73	10	rs4713637	BAK1	Nerve_Tibial	G	C	-0.181457	5.26276e-07
k73	6	rs4713637	BAK1	Nerve_Tibial	G	C	-0.181457	5.26276e-07
k73	11	rs4713637	BAK1	Nerve_Tibial	G	C	-0.181457	5.26276e-07
k73	8	rs4713637	BAK1	Nerve_Tibial	G	C	-0.181457	5.26276e-07
k73	9	rs4713637	BAK1	Nerve_Tibial	G	C	-0.181457	5.26276e-07
k73	7	rs4713637	CUTA	Nerve_Tibial	G	C	0.104529	2.30439e-05
k73	10	rs4713637	CUTA	Nerve_Tibial	G	C	0.104529	2.30439e-05
k73	6	rs4713637	CUTA	Nerve_Tibial	G	C	0.104529	2.30439e-05
k73	11	rs4713637	CUTA	Nerve_Tibial	G	C	0.104529	2.30439e-05
k73	8	rs4713637	CUTA	Nerve_Tibial	G	C	0.104529	2.30439e-05
k73	9	rs4713637	CUTA	Nerve_Tibial	G	C	0.104529	2.30439e-05
k73	11	rs4713653	IP6K3	Nerve_Tibial	C	A	-0.23583	4.07788e-11
k73	6	rs4713653	IP6K3	Nerve_Tibial	C	A	-0.23583	4.07788e-11
k73	10	rs4713653	IP6K3	Nerve_Tibial	C	A	-0.23583	4.07788e-11
k73	9	rs4713653	IP6K3	Nerve_Tibial	C	A	-0.23583	4.07788e-11
k73	8	rs4713653	IP6K3	Nerve_Tibial	C	A	-0.23583	4.07788e-11
k73	7	rs4713653	IP6K3	Nerve_Tibial	C	A	-0.23583	4.07788e-11
k73	11	rs4713653	ITPR3	Nerve_Tibial	C	A	-0.152572	3.98858e-08
k73	6	rs4713653	ITPR3	Nerve_Tibial	C	A	-0.152572	3.98858e-08
k73	10	rs4713653	ITPR3	Nerve_Tibial	C	A	-0.152572	3.98858e-08
k73	9	rs4713653	ITPR3	Nerve_Tibial	C	A	-0.152572	3.98858e-08
k73	8	rs4713653	ITPR3	Nerve_Tibial	C	A	-0.152572	3.98858e-08
k73	7	rs4713653	ITPR3	Nerve_Tibial	C	A	-0.152572	3.98858e-08
k73	11	rs4713653	HLA-DPB2	Nerve_Tibial	C	A	-0.246775	2.73773e-05
k73	6	rs4713653	HLA-DPB2	Nerve_Tibial	C	A	-0.246775	2.73773e-05
k73	10	rs4713653	HLA-DPB2	Nerve_Tibial	C	A	-0.246775	2.73773e-05
k73	9	rs4713653	HLA-DPB2	Nerve_Tibial	C	A	-0.246775	2.73773e-05
k73	8	rs4713653	HLA-DPB2	Nerve_Tibial	C	A	-0.246775	2.73773e-05
k73	7	rs4713653	HLA-DPB2	Nerve_Tibial	C	A	-0.246775	2.73773e-05
k73	8	rs4713654	IP6K3	Nerve_Tibial	A	G	-0.231427	1.09016e-10
k73	6	rs4713654	IP6K3	Nerve_Tibial	A	G	-0.231427	1.09016e-10
k73	11	rs4713654	IP6K3	Nerve_Tibial	A	G	-0.231427	1.09016e-10
k73	9	rs4713654	IP6K3	Nerve_Tibial	A	G	-0.231427	1.09016e-10
k73	10	rs4713654	IP6K3	Nerve_Tibial	A	G	-0.231427	1.09016e-10
k73	8	rs4713654	HLA-DPB2	Nerve_Tibial	A	G	-0.231769	8.71056e-05
k73	6	rs4713654	HLA-DPB2	Nerve_Tibial	A	G	-0.231769	8.71056e-05
k73	11	rs4713654	HLA-DPB2	Nerve_Tibial	A	G	-0.231769	8.71056e-05
k73	9	rs4713654	HLA-DPB2	Nerve_Tibial	A	G	-0.231769	8.71056e-05
k73	10	rs4713654	HLA-DPB2	Nerve_Tibial	A	G	-0.231769	8.71056e-05
k73	8	rs4713654	ITPR3	Nerve_Tibial	A	G	-0.155553	2.31396e-08
k73	6	rs4713654	ITPR3	Nerve_Tibial	A	G	-0.155553	2.31396e-08
k73	11	rs4713654	ITPR3	Nerve_Tibial	A	G	-0.155553	2.31396e-08
k73	9	rs4713654	ITPR3	Nerve_Tibial	A	G	-0.155553	2.31396e-08
k73	10	rs4713654	ITPR3	Nerve_Tibial	A	G	-0.155553	2.31396e-08
k73	11	rs4713670	ITPR3	Nerve_Tibial	T	C	-0.167668	9.22706e-11
k73	11	rs4713670	BAK1	Nerve_Tibial	T	C	-0.155775	2.08952e-07
k73	11	rs4713671	BAK1	Nerve_Tibial	T	C	-0.155775	2.08952e-07
k73	11	rs4713671	ITPR3	Nerve_Tibial	T	C	-0.167668	9.22706e-11
k73	6	rs4713761	HCG25	Nerve_Tibial	T	A	0.583278	4.46405e-05
k73	6	rs4713770	RPS10	Nerve_Tibial	T	A	0.204586	1.01935e-07
k73	9	rs4713772	RPS10	Nerve_Tibial	G	A	0.197841	3.85372e-07
k73	11	rs4713772	RPS10	Nerve_Tibial	G	A	0.197841	3.85372e-07
k73	6	rs4713772	RPS10	Nerve_Tibial	G	A	0.197841	3.85372e-07
k73	6	rs4713773	RPS10	Nerve_Tibial	G	A	0.197747	3.93466e-07
k73	6	rs4713774	RPS10	Nerve_Tibial	A	T	0.206976	4.6815e-08
k73	6	rs4713775	RPS10	Nerve_Tibial	A	T	0.224555	1.55093e-08
k73	6	rs4713776	RPS10	Nerve_Tibial	T	C	0.224555	1.55093e-08
k73	6	rs4713777	RPS10	Nerve_Tibial	G	A	0.197881	3.37218e-09
k73	6	rs4713777	TAF11	Nerve_Tibial	G	A	0.222279	7.25363e-05
k73	11	rs4713779	RPS10	Nerve_Tibial	T	G	0.231692	3.96415e-09
k73	6	rs4713779	RPS10	Nerve_Tibial	T	G	0.231692	3.96415e-09
k73	6	rs4713780	RPS10	Nerve_Tibial	G	A	0.231692	3.96415e-09
k73	6	rs4713781	RPS10	Nerve_Tibial	G	A	0.242331	9.63716e-12
k73	6	rs4713783	RPS10	Nerve_Tibial	C	T	0.181416	1.50246e-06
k73	11	rs4713783	RPS10	Nerve_Tibial	C	T	0.181416	1.50246e-06
k73	9	rs4713784	RPS10	Nerve_Tibial	T	C	0.151432	3.60576e-05
k73	11	rs4713784	RPS10	Nerve_Tibial	T	C	0.151432	3.60576e-05
k73	6	rs4713784	RPS10	Nerve_Tibial	T	C	0.151432	3.60576e-05
k73	9	rs4713784	UHRF1BP1	Nerve_Tibial	T	C	0.384868	0.000186451
k73	11	rs4713784	UHRF1BP1	Nerve_Tibial	T	C	0.384868	0.000186451
k73	6	rs4713784	UHRF1BP1	Nerve_Tibial	T	C	0.384868	0.000186451
k73	6	rs4713786	UHRF1BP1	Nerve_Tibial	T	C	0.409451	2.95233e-05
k73	6	rs4713786	RPS10	Nerve_Tibial	T	C	0.15248	1.25613e-05
k73	6	rs4713787	RPS10	Nerve_Tibial	G	A	0.190208	7.51362e-06
k73	11	rs4713840	RPL10A	Nerve_Tibial	C	T	0.0990915	2.22881e-06
k73	10	rs4713840	RPL10A	Nerve_Tibial	C	T	0.0990915	2.22881e-06
k73	8	rs4713840	RPL10A	Nerve_Tibial	C	T	0.0990915	2.22881e-06
k73	9	rs4713840	RPL10A	Nerve_Tibial	C	T	0.0990915	2.22881e-06
k73	11	rs4713840	DEF6	Nerve_Tibial	C	T	-0.194347	7.61711e-12
k73	10	rs4713840	DEF6	Nerve_Tibial	C	T	-0.194347	7.61711e-12
k73	8	rs4713840	DEF6	Nerve_Tibial	C	T	-0.194347	7.61711e-12
k73	9	rs4713840	DEF6	Nerve_Tibial	C	T	-0.194347	7.61711e-12
k176	1	rs471398	ZDHHC5	Nerve_Tibial	C	T	0.0880774	2.05973e-07
k176	1	rs471398	AP000445.1	Nerve_Tibial	C	T	0.147155	5.74024e-05
k176	1	rs471398	CTNND1	Nerve_Tibial	C	T	-0.171445	5.53781e-12
k176	1	rs471398	TIMM10	Nerve_Tibial	C	T	-0.17103	6.75381e-10
k73	9	rs471461	CUTA	Nerve_Tibial	C	G	0.095981	6.91446e-05
k73	6	rs471461	CUTA	Nerve_Tibial	C	G	0.095981	6.91446e-05
k73	11	rs471461	CUTA	Nerve_Tibial	C	G	0.095981	6.91446e-05
k73	8	rs471461	CUTA	Nerve_Tibial	C	G	0.095981	6.91446e-05
k73	10	rs471461	CUTA	Nerve_Tibial	C	G	0.095981	6.91446e-05
k73	9	rs471461	BAK1	Nerve_Tibial	C	G	-0.171554	1.19412e-06
k73	6	rs471461	BAK1	Nerve_Tibial	C	G	-0.171554	1.19412e-06
k73	11	rs471461	BAK1	Nerve_Tibial	C	G	-0.171554	1.19412e-06
k73	8	rs471461	BAK1	Nerve_Tibial	C	G	-0.171554	1.19412e-06
k73	10	rs471461	BAK1	Nerve_Tibial	C	G	-0.171554	1.19412e-06
k12	2	rs4714675	ZNF318	Nerve_Tibial	T	C	-0.148545	1.74297e-05
k161	1	rs4715316	GSTA1	Nerve_Tibial	C	T	0.230201	2.72487e-05
k161	1	rs4715317	GSTA1	Nerve_Tibial	T	G	0.220715	6.55803e-05
k161	1	rs4715318	GSTA1	Nerve_Tibial	T	C	0.27165	2.59831e-07
k161	1	rs4715326	GSTA1	Nerve_Tibial	C	T	0.28101	9.33631e-08
k161	1	rs4715332	GSTA1	Nerve_Tibial	C	A	0.28101	9.33631e-08
k161	1	rs4715353	GSTA1	Nerve_Tibial	T	C	0.283874	6.18396e-08
k204	1	rs471596	OBSCN	Nerve_Tibial	C	T	-0.275324	1.9354e-10
k167	1	rs4717310	RP4-756H11.3	Nerve_Tibial	C	T	-1.13785	5.77636e-129
k167	1	rs4717310	GUSB	Nerve_Tibial	C	T	0.175789	3.19765e-07
k167	1	rs4717310	GS1-124K5.4	Nerve_Tibial	C	T	0.429478	9.69579e-23
k167	1	rs4717310	GTF2IP5	Nerve_Tibial	C	T	0.374556	1.20788e-10
k167	1	rs4717310	GTF2IP23	Nerve_Tibial	C	T	-0.210432	4.27875e-06
k167	1	rs4717310	KCTD7	Nerve_Tibial	C	T	0.191838	4.80306e-23
k167	1	rs4717310	VKORC1L1	Nerve_Tibial	C	T	-0.073213	0.000201549
k167	1	rs4717310	CCT6P1	Nerve_Tibial	C	T	-0.126069	0.000284085
k167	1	rs4717310	RP11-458F8.1	Nerve_Tibial	C	T	-0.217636	7.25702e-05
k167	1	rs4717310	RP11-458F8.4	Nerve_Tibial	C	T	-0.302809	3.04772e-18
k167	1	rs4717310	LINC00174	Nerve_Tibial	C	T	-0.0953376	0.000102445
k167	1	rs4717319	GTF2IP23	Nerve_Tibial	A	G	-0.210432	4.27875e-06
k167	1	rs4717319	VKORC1L1	Nerve_Tibial	A	G	-0.073213	0.000201549
k167	1	rs4717319	RP11-458F8.1	Nerve_Tibial	A	G	-0.217636	7.25702e-05
k167	1	rs4717319	GUSB	Nerve_Tibial	A	G	0.175789	3.19765e-07
k167	1	rs4717319	RP11-458F8.4	Nerve_Tibial	A	G	-0.302809	3.04772e-18
k167	1	rs4717319	LINC00174	Nerve_Tibial	A	G	-0.0953376	0.000102445
k167	1	rs4717319	RP4-756H11.3	Nerve_Tibial	A	G	-1.13785	5.77636e-129
k167	1	rs4717319	GS1-124K5.4	Nerve_Tibial	A	G	0.429478	9.69579e-23
k167	1	rs4717319	KCTD7	Nerve_Tibial	A	G	0.191838	4.80306e-23
k167	1	rs4717328	RP4-756H11.3	Nerve_Tibial	T	C	-0.740959	1.65018e-26
k167	1	rs4717328	GTF2IP23	Nerve_Tibial	T	C	-0.466523	5.66363e-19
k167	1	rs4717328	RP11-458F8.1	Nerve_Tibial	T	C	-0.51546	2.96412e-16
k167	1	rs4717328	RP11-458F8.4	Nerve_Tibial	T	C	-0.701686	7.65615e-90
k167	1	rs4717328	GS1-124K5.12	Nerve_Tibial	T	C	0.13392	5.07834e-05
k167	1	rs4717328	ASL	Nerve_Tibial	T	C	-0.0988736	5.51587e-05
k167	1	rs4718271	INTS4P2	Nerve_Tibial	A	C	-0.250333	4.16204e-05
k167	1	rs4718271	LINC00174	Nerve_Tibial	A	C	0.0880698	0.000329823
k167	1	rs4718271	ERV3-1	Nerve_Tibial	A	C	-0.177186	1.06357e-07
k167	1	rs4718271	ZNF117	Nerve_Tibial	A	C	-0.121432	0.000283121
k167	1	rs4718271	GS1-124K5.4	Nerve_Tibial	A	C	-0.367411	1.12966e-16
k167	1	rs4718271	RP13-254B10.1	Nerve_Tibial	A	C	-0.317987	2.14298e-08
k167	1	rs4718271	GUSB	Nerve_Tibial	A	C	-0.208703	9.59421e-10
k167	1	rs4718271	RP4-756H11.3	Nerve_Tibial	A	C	0.945427	5.47341e-71
k167	1	rs4718271	CCT6P1	Nerve_Tibial	A	C	0.137537	7.12413e-05
k167	1	rs4718271	INTS4P1	Nerve_Tibial	A	C	0.457151	7.26334e-15
k167	1	rs4718271	KCTD7	Nerve_Tibial	A	C	-0.166451	2.31718e-17
k167	1	rs4718271	ZNF273	Nerve_Tibial	A	C	0.134836	0.000169093
k167	1	rs4718271	CCT6P3	Nerve_Tibial	A	C	-0.38208	6.37245e-10
k167	1	rs4718271	VKORC1L1	Nerve_Tibial	A	C	0.0738706	0.000171486
k167	1	rs4718271	GTF2IP14	Nerve_Tibial	A	C	-0.339767	4.28927e-08
k167	1	rs4718271	GTF2IP5	Nerve_Tibial	A	C	-0.462747	7.07911e-16
k167	1	rs4718271	RP11-460N20.4	Nerve_Tibial	A	C	-0.366074	9.05186e-10
k167	1	rs4718275	RP11-460N20.4	Nerve_Tibial	T	C	-0.334123	3.74166e-08
k167	1	rs4718275	CCT6P3	Nerve_Tibial	T	C	-0.420236	1.54941e-11
k167	1	rs4718275	INTS4P2	Nerve_Tibial	T	C	-0.245188	7.37428e-05
k167	1	rs4718275	RP4-756H11.3	Nerve_Tibial	T	C	0.972647	2.34507e-74
k167	1	rs4718275	KCTD7	Nerve_Tibial	T	C	-0.16576	8.08822e-17
k167	1	rs4718275	GTF2IP14	Nerve_Tibial	T	C	-0.322361	2.96667e-07
k167	1	rs4718275	VKORC1L1	Nerve_Tibial	T	C	0.078386	8.05155e-05
k167	1	rs4718275	GS1-124K5.4	Nerve_Tibial	T	C	-0.347544	1.25276e-14
k167	1	rs4718275	LINC00174	Nerve_Tibial	T	C	0.0957945	0.000111881
k167	1	rs4718275	ERV3-1	Nerve_Tibial	T	C	-0.159495	2.4484e-06
k167	1	rs4718275	CCT6P1	Nerve_Tibial	T	C	0.176597	4.05797e-07
k167	1	rs4718275	RP13-254B10.1	Nerve_Tibial	T	C	-0.280615	1.15749e-06
k167	1	rs4718275	GUSB	Nerve_Tibial	T	C	-0.190933	3.63654e-08
k167	1	rs4718275	INTS4P1	Nerve_Tibial	T	C	0.460843	9.40733e-15
k167	1	rs4718275	GTF2IP5	Nerve_Tibial	T	C	-0.428072	2.28152e-13
k167	1	rs4718278	CCT6P3	Nerve_Tibial	C	T	-0.37966	6.70447e-10
k167	1	rs4718278	RP4-756H11.3	Nerve_Tibial	C	T	0.947454	1.88457e-72
k167	1	rs4718278	ERV3-1	Nerve_Tibial	C	T	-0.177284	8.96083e-08
k167	1	rs4718278	ZNF117	Nerve_Tibial	C	T	-0.121265	0.000268392
k167	1	rs4718278	CCT6P1	Nerve_Tibial	C	T	0.134723	9.23946e-05
k167	1	rs4718278	RP11-460N20.4	Nerve_Tibial	C	T	-0.362457	1.09702e-09
k167	1	rs4718278	INTS4P1	Nerve_Tibial	C	T	0.457836	4.69021e-15
k167	1	rs4718278	LINC00174	Nerve_Tibial	C	T	0.0922085	0.000155862
k167	1	rs4718278	ZNF273	Nerve_Tibial	C	T	0.13627	0.000132565
k167	1	rs4718278	VKORC1L1	Nerve_Tibial	C	T	0.0745243	0.000138291
k167	1	rs4718278	GTF2IP5	Nerve_Tibial	C	T	-0.457885	1.0398e-15
k167	1	rs4718278	INTS4P2	Nerve_Tibial	C	T	-0.246675	4.94128e-05
k167	1	rs4718278	GS1-124K5.4	Nerve_Tibial	C	T	-0.37158	3.21801e-17
k167	1	rs4718278	RP13-254B10.1	Nerve_Tibial	C	T	-0.317294	1.94249e-08
k167	1	rs4718278	KCTD7	Nerve_Tibial	C	T	-0.164614	3.70324e-17
k167	1	rs4718278	GUSB	Nerve_Tibial	C	T	-0.206072	1.29559e-09
k167	1	rs4718278	GTF2IP14	Nerve_Tibial	C	T	-0.334973	5.72296e-08
k167	1	rs4718285	GUSB	Nerve_Tibial	A	G	0.206744	1.03512e-09
k167	1	rs4718285	CCT6P1	Nerve_Tibial	A	G	-0.132641	0.000114409
k167	1	rs4718285	CCT6P3	Nerve_Tibial	A	G	0.369766	1.7375e-09
k167	1	rs4718285	ZNF273	Nerve_Tibial	A	G	-0.137054	0.000116481
k167	1	rs4718285	GS1-124K5.4	Nerve_Tibial	A	G	0.373962	1.60722e-17
k167	1	rs4718285	VKORC1L1	Nerve_Tibial	A	G	-0.0739243	0.000151053
k167	1	rs4718285	RP4-756H11.3	Nerve_Tibial	A	G	-0.950605	1.22145e-73
k167	1	rs4718285	ERV3-1	Nerve_Tibial	A	G	0.176897	8.89699e-08
k167	1	rs4718285	RP11-460N20.4	Nerve_Tibial	A	G	0.353279	2.69623e-09
k167	1	rs4718285	INTS4P1	Nerve_Tibial	A	G	-0.450361	1.17925e-14
k167	1	rs4718285	INTS4P2	Nerve_Tibial	A	G	0.244979	5.34728e-05
k167	1	rs4718285	GTF2IP5	Nerve_Tibial	A	G	0.467047	2.10299e-16
k167	1	rs4718285	KCTD7	Nerve_Tibial	A	G	0.164941	2.62502e-17
k167	1	rs4718285	LINC00174	Nerve_Tibial	A	G	-0.0925104	0.000142698
k167	1	rs4718285	ZNF117	Nerve_Tibial	A	G	0.121021	0.000266849
k167	1	rs4718285	RP13-254B10.1	Nerve_Tibial	A	G	0.310241	3.76153e-08
k167	1	rs4718285	GTF2IP14	Nerve_Tibial	A	G	0.33316	6.28794e-08
k167	1	rs4718286	RP11-460N20.4	Nerve_Tibial	A	G	0.353279	2.69623e-09
k167	1	rs4718286	ZNF273	Nerve_Tibial	A	G	-0.137054	0.000116481
k167	1	rs4718286	GTF2IP5	Nerve_Tibial	A	G	0.467047	2.10299e-16
k167	1	rs4718286	CCT6P3	Nerve_Tibial	A	G	0.369766	1.7375e-09
k167	1	rs4718286	KCTD7	Nerve_Tibial	A	G	0.164941	2.62502e-17
k167	1	rs4718286	GUSB	Nerve_Tibial	A	G	0.206744	1.03512e-09
k167	1	rs4718286	LINC00174	Nerve_Tibial	A	G	-0.0925104	0.000142698
k167	1	rs4718286	INTS4P2	Nerve_Tibial	A	G	0.244979	5.34728e-05
k167	1	rs4718286	RP4-756H11.3	Nerve_Tibial	A	G	-0.950605	1.22145e-73
k167	1	rs4718286	VKORC1L1	Nerve_Tibial	A	G	-0.0739243	0.000151053
k167	1	rs4718286	GTF2IP14	Nerve_Tibial	A	G	0.33316	6.28794e-08
k167	1	rs4718286	RP13-254B10.1	Nerve_Tibial	A	G	0.310241	3.76153e-08
k167	1	rs4718286	ERV3-1	Nerve_Tibial	A	G	0.176897	8.89699e-08
k167	1	rs4718286	CCT6P1	Nerve_Tibial	A	G	-0.132641	0.000114409
k167	1	rs4718286	INTS4P1	Nerve_Tibial	A	G	-0.450361	1.17925e-14
k167	1	rs4718286	GS1-124K5.4	Nerve_Tibial	A	G	0.373962	1.60722e-17
k167	1	rs4718286	ZNF117	Nerve_Tibial	A	G	0.121021	0.000266849
k167	1	rs4718288	ZNF117	Nerve_Tibial	G	A	0.121021	0.000266849
k167	1	rs4718288	ZNF273	Nerve_Tibial	G	A	-0.137054	0.000116481
k167	1	rs4718288	CCT6P3	Nerve_Tibial	G	A	0.369766	1.7375e-09
k167	1	rs4718288	GS1-124K5.4	Nerve_Tibial	G	A	0.373962	1.60722e-17
k167	1	rs4718288	GTF2IP14	Nerve_Tibial	G	A	0.33316	6.28794e-08
k167	1	rs4718288	LINC00174	Nerve_Tibial	G	A	-0.0925104	0.000142698
k167	1	rs4718288	GTF2IP5	Nerve_Tibial	G	A	0.467047	2.10299e-16
k167	1	rs4718288	GUSB	Nerve_Tibial	G	A	0.206744	1.03512e-09
k167	1	rs4718288	INTS4P1	Nerve_Tibial	G	A	-0.450361	1.17925e-14
k167	1	rs4718288	INTS4P2	Nerve_Tibial	G	A	0.244979	5.34728e-05
k167	1	rs4718288	VKORC1L1	Nerve_Tibial	G	A	-0.0739243	0.000151053
k167	1	rs4718288	RP4-756H11.3	Nerve_Tibial	G	A	-0.950605	1.22145e-73
k167	1	rs4718288	RP11-460N20.4	Nerve_Tibial	G	A	0.353279	2.69623e-09
k167	1	rs4718288	RP13-254B10.1	Nerve_Tibial	G	A	0.310241	3.76153e-08
k167	1	rs4718288	ERV3-1	Nerve_Tibial	G	A	0.176897	8.89699e-08
k167	1	rs4718288	KCTD7	Nerve_Tibial	G	A	0.164941	2.62502e-17
k167	1	rs4718288	CCT6P1	Nerve_Tibial	G	A	-0.132641	0.000114409
k167	1	rs4718361	CCT6P1	Nerve_Tibial	T	C	-0.127704	0.000266411
k167	1	rs4718361	GS1-124K5.4	Nerve_Tibial	T	C	0.445893	3.70287e-24
k167	1	rs4718361	RP11-458F8.1	Nerve_Tibial	T	C	-0.234779	2.14037e-05
k167	1	rs4718361	GTF2IP23	Nerve_Tibial	T	C	-0.214178	3.46605e-06
k167	1	rs4718361	LINC00174	Nerve_Tibial	T	C	-0.104965	2.15703e-05
k167	1	rs4718361	GTF2IP5	Nerve_Tibial	T	C	0.391342	2.35741e-11
k167	1	rs4718361	RP11-458F8.4	Nerve_Tibial	T	C	-0.314238	2.56654e-19
k167	1	rs4718361	KCTD7	Nerve_Tibial	T	C	0.200098	1.00194e-24
k167	1	rs4718361	RP4-756H11.3	Nerve_Tibial	T	C	-1.11415	2.49325e-115
k167	1	rs4718361	INTS4P2	Nerve_Tibial	T	C	0.222315	0.000324056
k167	1	rs4718361	VKORC1L1	Nerve_Tibial	T	C	-0.0679031	0.000638618
k167	1	rs4718361	GUSB	Nerve_Tibial	T	C	0.177855	2.91759e-07
k167	1	rs4718361	GS1-124K5.12	Nerve_Tibial	T	C	-0.104678	0.000211519
k167	1	rs4718363	GS1-124K5.12	Nerve_Tibial	T	A	-0.104678	0.000211519
k167	1	rs4718363	GS1-124K5.4	Nerve_Tibial	T	A	0.445893	3.70287e-24
k167	1	rs4718363	CCT6P1	Nerve_Tibial	T	A	-0.127704	0.000266411
k167	1	rs4718363	GTF2IP23	Nerve_Tibial	T	A	-0.214178	3.46605e-06
k167	1	rs4718363	RP4-756H11.3	Nerve_Tibial	T	A	-1.11415	2.49325e-115
k167	1	rs4718363	INTS4P2	Nerve_Tibial	T	A	0.222315	0.000324056
k167	1	rs4718363	RP11-458F8.4	Nerve_Tibial	T	A	-0.314238	2.56654e-19
k167	1	rs4718363	GTF2IP5	Nerve_Tibial	T	A	0.391342	2.35741e-11
k167	1	rs4718363	VKORC1L1	Nerve_Tibial	T	A	-0.0679031	0.000638618
k167	1	rs4718363	GUSB	Nerve_Tibial	T	A	0.177855	2.91759e-07
k167	1	rs4718363	KCTD7	Nerve_Tibial	T	A	0.200098	1.00194e-24
k167	1	rs4718363	LINC00174	Nerve_Tibial	T	A	-0.104965	2.15703e-05
k167	1	rs4718363	RP11-458F8.1	Nerve_Tibial	T	A	-0.234779	2.14037e-05
k167	1	rs4718403	LINC00174	Nerve_Tibial	C	G	-0.0953376	0.000102445
k167	1	rs4718403	RP4-756H11.3	Nerve_Tibial	C	G	-1.13785	5.77636e-129
k167	1	rs4718403	VKORC1L1	Nerve_Tibial	C	G	-0.073213	0.000201549
k167	1	rs4718403	RP11-458F8.1	Nerve_Tibial	C	G	-0.217636	7.25702e-05
k167	1	rs4718403	KCTD7	Nerve_Tibial	C	G	0.191838	4.80306e-23
k167	1	rs4718403	GUSB	Nerve_Tibial	C	G	0.175789	3.19765e-07
k167	1	rs4718403	RP11-458F8.4	Nerve_Tibial	C	G	-0.302809	3.04772e-18
k167	1	rs4718403	GTF2IP23	Nerve_Tibial	C	G	-0.210432	4.27875e-06
k167	1	rs4718403	GS1-124K5.4	Nerve_Tibial	C	G	0.429478	9.69579e-23
k167	1	rs4718412	GS1-124K5.12	Nerve_Tibial	T	C	0.136207	3.80098e-05
k167	1	rs4718412	RP11-458F8.4	Nerve_Tibial	T	C	-0.701108	2.14052e-89
k167	1	rs4718412	RP4-756H11.3	Nerve_Tibial	T	C	-0.734741	5.37219e-26
k167	1	rs4718412	ASL	Nerve_Tibial	T	C	-0.10045	4.22369e-05
k167	1	rs4718412	RP11-458F8.1	Nerve_Tibial	T	C	-0.511449	5.51053e-16
k167	1	rs4718412	GTF2IP23	Nerve_Tibial	T	C	-0.465899	6.80765e-19
k167	1	rs4718421	STAG3L4	Nerve_Tibial	C	T	0.222245	0.000168851
k167	1	rs4718421	KCTD7	Nerve_Tibial	C	T	0.103139	5.92835e-07
k167	1	rs4718421	RP11-458F8.4	Nerve_Tibial	C	T	-0.448027	4.56383e-40
k167	1	rs4718421	GTF2IP23	Nerve_Tibial	C	T	-0.328144	1.14839e-12
k167	1	rs4718421	RP11-458F8.1	Nerve_Tibial	C	T	-0.347934	3.54572e-10
k167	1	rs4718421	RP4-756H11.3	Nerve_Tibial	C	T	-0.802109	1.28439e-43
k167	1	rs4718422	GTF2IP23	Nerve_Tibial	A	G	-0.466523	5.66363e-19
k167	1	rs4718422	RP4-756H11.3	Nerve_Tibial	A	G	-0.740959	1.65018e-26
k167	1	rs4718422	ASL	Nerve_Tibial	A	G	-0.0988736	5.51587e-05
k167	1	rs4718422	GS1-124K5.12	Nerve_Tibial	A	G	0.13392	5.07834e-05
k167	1	rs4718422	RP11-458F8.1	Nerve_Tibial	A	G	-0.51546	2.96412e-16
k167	1	rs4718422	RP11-458F8.4	Nerve_Tibial	A	G	-0.701686	7.65615e-90
k167	1	rs4718428	GTF2IP23	Nerve_Tibial	T	G	-0.2926	8.31959e-10
k167	1	rs4718428	RP11-458F8.1	Nerve_Tibial	T	G	-0.321522	1.83238e-08
k167	1	rs4718428	KCTD7	Nerve_Tibial	T	G	0.114631	5.86889e-08
k167	1	rs4718428	RP4-756H11.3	Nerve_Tibial	T	G	-0.855323	7.04405e-48
k167	1	rs4718428	RP11-458F8.4	Nerve_Tibial	T	G	-0.442996	8.35711e-37
k116	2	rs4720091	RP9P	Nerve_Tibial	A	G	-0.182203	0.000138154
k116	2	rs4720092	RP9P	Nerve_Tibial	A	G	-0.189319	3.76922e-06
k116	2	rs4720093	RP9P	Nerve_Tibial	T	C	-0.189319	3.76922e-06
k116	2	rs4720095	RP9P	Nerve_Tibial	C	G	-0.191681	2.8803e-06
k116	2	rs4720096	RP9P	Nerve_Tibial	C	T	-0.191681	2.8803e-06
k116	2	rs4720097	RP9P	Nerve_Tibial	C	T	-0.191681	2.8803e-06
k116	2	rs4720098	RP9P	Nerve_Tibial	G	C	-0.189319	3.76922e-06
k116	2	rs4723230	RP9P	Nerve_Tibial	C	T	-0.183357	0.000126259
k116	2	rs4723232	RP9P	Nerve_Tibial	A	G	-0.189319	3.76922e-06
k116	2	rs4723233	RP9P	Nerve_Tibial	G	A	-0.189319	3.76922e-06
k116	2	rs4723234	RP9P	Nerve_Tibial	G	A	-0.183844	1.73113e-05
k116	2	rs4723235	RP9P	Nerve_Tibial	G	A	-0.191681	2.8803e-06
k116	2	rs4723238	RP9P	Nerve_Tibial	T	A	-0.191681	2.8803e-06
k116	2	rs4723240	RP9P	Nerve_Tibial	G	A	-0.189319	3.76922e-06
k116	2	rs4723241	RP9P	Nerve_Tibial	A	T	-0.171945	2.05855e-05
k116	2	rs4723242	RP9P	Nerve_Tibial	A	G	-0.189319	3.76922e-06
k116	2	rs4723243	RP9P	Nerve_Tibial	G	A	-0.191681	2.8803e-06
k69	2	rs4728142	RP11-309L24.10	Nerve_Tibial	G	A	-0.228352	1.2229e-05
k69	2	rs4728142	IRF5	Nerve_Tibial	G	A	0.279539	3.37358e-28
k69	1	rs4731548	TSPAN33	Nerve_Tibial	A	G	-0.192859	1.5154e-05
k73	6	rs473913	BTN2A2	Nerve_Tibial	C	T	-0.161184	0.000224412
k73	9	rs473913	BTN2A2	Nerve_Tibial	C	T	-0.161184	0.000224412
k73	11	rs473913	BTN2A2	Nerve_Tibial	C	T	-0.161184	0.000224412
k73	10	rs473913	BTN2A2	Nerve_Tibial	C	T	-0.161184	0.000224412
k73	8	rs473913	BTN2A2	Nerve_Tibial	C	T	-0.161184	0.000224412
k73	6	rs473913	U91328.19	Nerve_Tibial	C	T	-0.274917	1.99305e-06
k73	9	rs473913	U91328.19	Nerve_Tibial	C	T	-0.274917	1.99305e-06
k73	11	rs473913	U91328.19	Nerve_Tibial	C	T	-0.274917	1.99305e-06
k73	10	rs473913	U91328.19	Nerve_Tibial	C	T	-0.274917	1.99305e-06
k73	8	rs473913	U91328.19	Nerve_Tibial	C	T	-0.274917	1.99305e-06
k18	1	rs4744712	PIP5K1B	Nerve_Tibial	A	C	0.168913	2.76114e-05
k11	9	rs474513	SLC22A3	Nerve_Tibial	A	G	-0.142546	4.05648e-11
k205	2	rs4746143	RP11-574K11.24	Nerve_Tibial	A	G	-0.181245	2.52925e-15
k205	2	rs4746143	AGAP5	Nerve_Tibial	A	G	-0.161658	1.92196e-06
k205	2	rs4746143	FUT11	Nerve_Tibial	A	G	0.210579	1.82493e-06
k205	2	rs4746143	PLAU	Nerve_Tibial	A	G	-0.126182	3.58506e-06
k205	2	rs4746143	BMS1P4	Nerve_Tibial	A	G	0.161292	9.00056e-07
k205	2	rs4746143	NDST2	Nerve_Tibial	A	G	0.096717	0.000113112
k205	2	rs4746143	FAM149B1	Nerve_Tibial	A	G	0.0913823	0.000397038
k205	2	rs4746148	FUT11	Nerve_Tibial	C	T	0.212978	1.42574e-06
k205	2	rs4746148	BMS1P4	Nerve_Tibial	C	T	0.165203	4.95231e-07
k205	2	rs4746148	NDST2	Nerve_Tibial	C	T	0.096817	0.000113541
k205	2	rs4746148	PLAU	Nerve_Tibial	C	T	-0.127049	3.15249e-06
k205	2	rs4746148	RP11-574K11.24	Nerve_Tibial	C	T	-0.18235	1.81982e-15
k205	2	rs4746148	AGAP5	Nerve_Tibial	C	T	-0.164147	1.36296e-06
k91	1	rs4760254	ARHGEF25	Nerve_Tibial	G	C	0.133572	2.52962e-05
k91	1	rs4760355	ARHGEF25	Nerve_Tibial	G	A	0.13121	2.98846e-05
k85	2	rs4774474	TPM1	Nerve_Tibial	G	C	-0.128674	8.58592e-05
k1	4	rs4774542	SLC28A2	Nerve_Tibial	C	A	0.215205	0.000253583
k1	4	rs4774542	CTD-2651B20.3	Nerve_Tibial	C	A	0.524606	4.19277e-20
k1	4	rs4774542	SPATA5L1	Nerve_Tibial	C	A	-0.180209	8.20461e-07
k1	4	rs4774542	SHF	Nerve_Tibial	C	A	-0.144989	8.21179e-07
k1	4	rs4774542	CTD-2651B20.1	Nerve_Tibial	C	A	0.423608	1.43086e-13
k1	4	rs4774550	SLC28A2	Nerve_Tibial	C	T	0.215205	0.000253583
k1	4	rs4774550	CTD-2651B20.3	Nerve_Tibial	C	T	0.524606	4.19277e-20
k1	4	rs4774550	SPATA5L1	Nerve_Tibial	C	T	-0.180209	8.20461e-07
k1	4	rs4774550	SHF	Nerve_Tibial	C	T	-0.144989	8.21179e-07
k1	4	rs4774550	CTD-2651B20.1	Nerve_Tibial	C	T	0.423608	1.43086e-13
k203	1	rs4774951	CGNL1	Nerve_Tibial	T	C	-0.11032	1.80314e-05
k1	4	rs4775819	SPATA5L1	Nerve_Tibial	C	T	-0.180209	8.20461e-07
k1	4	rs4775819	CTD-2651B20.1	Nerve_Tibial	C	T	0.423608	1.43086e-13
k1	4	rs4775819	SLC28A2	Nerve_Tibial	C	T	0.215205	0.000253583
k1	4	rs4775819	CTD-2651B20.3	Nerve_Tibial	C	T	0.524606	4.19277e-20
k1	4	rs4775819	SHF	Nerve_Tibial	C	T	-0.144989	8.21179e-07
k1	4	rs4775822	CTD-2651B20.3	Nerve_Tibial	A	G	0.524606	4.19277e-20
k1	4	rs4775822	SPATA5L1	Nerve_Tibial	A	G	-0.180209	8.20461e-07
k1	4	rs4775822	SLC28A2	Nerve_Tibial	A	G	0.215205	0.000253583
k1	4	rs4775822	SHF	Nerve_Tibial	A	G	-0.144989	8.21179e-07
k1	4	rs4775822	CTD-2651B20.1	Nerve_Tibial	A	G	0.423608	1.43086e-13
k1	4	rs4775823	CTD-2651B20.3	Nerve_Tibial	C	T	0.524606	4.19277e-20
k1	4	rs4775823	SPATA5L1	Nerve_Tibial	C	T	-0.180209	8.20461e-07
k1	4	rs4775823	SHF	Nerve_Tibial	C	T	-0.144989	8.21179e-07
k1	4	rs4775823	SLC28A2	Nerve_Tibial	C	T	0.215205	0.000253583
k1	4	rs4775823	CTD-2651B20.1	Nerve_Tibial	C	T	0.423608	1.43086e-13
k1	4	rs4775826	SLC28A2	Nerve_Tibial	G	A	0.215205	0.000253583
k1	4	rs4775826	SHF	Nerve_Tibial	G	A	-0.144989	8.21179e-07
k1	4	rs4775826	CTD-2651B20.3	Nerve_Tibial	G	A	0.524606	4.19277e-20
k1	4	rs4775826	CTD-2651B20.1	Nerve_Tibial	G	A	0.423608	1.43086e-13
k1	4	rs4775826	SPATA5L1	Nerve_Tibial	G	A	-0.180209	8.20461e-07
k1	4	rs4775831	CTD-2651B20.1	Nerve_Tibial	A	C	0.423608	1.43086e-13
k1	4	rs4775831	SLC28A2	Nerve_Tibial	A	C	0.215205	0.000253583
k1	4	rs4775831	SPATA5L1	Nerve_Tibial	A	C	-0.180209	8.20461e-07
k1	4	rs4775831	SHF	Nerve_Tibial	A	C	-0.144989	8.21179e-07
k1	4	rs4775831	CTD-2651B20.3	Nerve_Tibial	A	C	0.524606	4.19277e-20
k1	4	rs4775832	CTD-2651B20.1	Nerve_Tibial	A	G	0.423608	1.43086e-13
k1	4	rs4775832	CTD-2651B20.3	Nerve_Tibial	A	G	0.524606	4.19277e-20
k1	4	rs4775832	SLC28A2	Nerve_Tibial	A	G	0.215205	0.000253583
k1	4	rs4775832	SPATA5L1	Nerve_Tibial	A	G	-0.180209	8.20461e-07
k1	4	rs4775832	SHF	Nerve_Tibial	A	G	-0.144989	8.21179e-07
k1	4	rs4775834	SPATA5L1	Nerve_Tibial	C	T	-0.180209	8.20461e-07
k1	4	rs4775834	SLC28A2	Nerve_Tibial	C	T	0.215205	0.000253583
k1	4	rs4775834	CTD-2651B20.3	Nerve_Tibial	C	T	0.524606	4.19277e-20
k1	4	rs4775834	CTD-2651B20.1	Nerve_Tibial	C	T	0.423608	1.43086e-13
k1	4	rs4775834	SHF	Nerve_Tibial	C	T	-0.144989	8.21179e-07
k1	4	rs4775835	SPATA5L1	Nerve_Tibial	T	C	-0.180209	8.20461e-07
k1	4	rs4775835	CTD-2651B20.3	Nerve_Tibial	T	C	0.524606	4.19277e-20
k1	4	rs4775835	SLC28A2	Nerve_Tibial	T	C	0.215205	0.000253583
k1	4	rs4775835	SHF	Nerve_Tibial	T	C	-0.144989	8.21179e-07
k1	4	rs4775835	CTD-2651B20.1	Nerve_Tibial	T	C	0.423608	1.43086e-13
k1	4	rs4775836	SHF	Nerve_Tibial	T	C	-0.144989	8.21179e-07
k1	4	rs4775836	SLC28A2	Nerve_Tibial	T	C	0.215205	0.000253583
k1	4	rs4775836	CTD-2651B20.1	Nerve_Tibial	T	C	0.423608	1.43086e-13
k1	4	rs4775836	CTD-2651B20.3	Nerve_Tibial	T	C	0.524606	4.19277e-20
k1	4	rs4775836	SPATA5L1	Nerve_Tibial	T	C	-0.180209	8.20461e-07
k1	4	rs4775837	SPATA5L1	Nerve_Tibial	G	T	-0.180209	8.20461e-07
k1	4	rs4775837	SHF	Nerve_Tibial	G	T	-0.144989	8.21179e-07
k1	4	rs4775837	CTD-2651B20.3	Nerve_Tibial	G	T	0.524606	4.19277e-20
k1	4	rs4775837	CTD-2651B20.1	Nerve_Tibial	G	T	0.423608	1.43086e-13
k1	4	rs4775837	SLC28A2	Nerve_Tibial	G	T	0.215205	0.000253583
k1	4	rs4775844	SPATA5L1	Nerve_Tibial	T	C	-0.180209	8.20461e-07
k1	4	rs4775844	CTD-2651B20.3	Nerve_Tibial	T	C	0.524606	4.19277e-20
k1	4	rs4775844	CTD-2651B20.1	Nerve_Tibial	T	C	0.423608	1.43086e-13
k1	4	rs4775844	SLC28A2	Nerve_Tibial	T	C	0.215205	0.000253583
k1	4	rs4775844	SHF	Nerve_Tibial	T	C	-0.144989	8.21179e-07
k1	3	rs4775895	CTD-2651B20.4	Nerve_Tibial	T	A	-0.705267	3.09852e-38
k1	3	rs4775895	SPATA5L1	Nerve_Tibial	T	A	0.557868	1.08958e-54
k1	3	rs4775895	DUOX2	Nerve_Tibial	T	A	-0.21274	1.02602e-05
k1	3	rs4775895	GATM	Nerve_Tibial	T	A	-0.128357	3.18438e-07
k1	3	rs4775895	CTD-2651B20.3	Nerve_Tibial	T	A	-0.869977	3.37607e-50
k1	3	rs4775895	SLC28A2	Nerve_Tibial	T	A	-0.722315	3.91313e-33
k1	3	rs4775895	SLC30A4	Nerve_Tibial	T	A	-0.146778	4.3491e-06
k1	3	rs4775895	DUOX1	Nerve_Tibial	T	A	-0.219178	3.758e-07
k195	2	rs4776348	IQCH	Nerve_Tibial	T	C	-0.441876	3.56998e-13
k195	2	rs4776348	SKOR1	Nerve_Tibial	T	C	-0.17657	1.40997e-08
k195	2	rs4776348	MAP2K5	Nerve_Tibial	T	C	-0.326913	7.63868e-17
k195	2	rs4776350	MAP2K5	Nerve_Tibial	C	G	-0.32316	1.15588e-16
k195	2	rs4776350	SKOR1	Nerve_Tibial	C	G	-0.175317	1.46211e-08
k195	2	rs4776350	IQCH	Nerve_Tibial	C	G	-0.427436	1.60588e-12
k195	2	rs4776905	IQCH	Nerve_Tibial	T	C	-0.431595	1.32869e-12
k195	2	rs4776905	SKOR1	Nerve_Tibial	T	C	-0.174807	1.98925e-08
k195	2	rs4776905	MAP2K5	Nerve_Tibial	T	C	-0.323749	1.59992e-16
k195	2	rs4776906	SKOR1	Nerve_Tibial	T	C	-0.173554	2.06181e-08
k195	2	rs4776906	MAP2K5	Nerve_Tibial	T	C	-0.319996	2.40825e-16
k195	2	rs4776906	IQCH	Nerve_Tibial	T	C	-0.417227	5.70384e-12
k195	2	rs4776908	MAP2K5	Nerve_Tibial	T	C	-0.32316	1.15588e-16
k195	2	rs4776908	IQCH	Nerve_Tibial	T	C	-0.427436	1.60588e-12
k195	2	rs4776908	SKOR1	Nerve_Tibial	T	C	-0.175317	1.46211e-08
k195	2	rs4776909	SKOR1	Nerve_Tibial	T	A	-0.175317	1.46211e-08
k195	2	rs4776909	IQCH	Nerve_Tibial	T	A	-0.427436	1.60588e-12
k195	2	rs4776909	MAP2K5	Nerve_Tibial	T	A	-0.32316	1.15588e-16
k195	2	rs4776913	SKOR1	Nerve_Tibial	A	C	-0.169013	6.6663e-08
k195	2	rs4776913	MAP2K5	Nerve_Tibial	A	C	-0.325796	1.31962e-16
k195	2	rs4776913	IQCH	Nerve_Tibial	A	C	-0.451034	1.35392e-13
k195	2	rs4776917	IQCH	Nerve_Tibial	A	G	-0.451034	1.35392e-13
k195	2	rs4776917	SKOR1	Nerve_Tibial	A	G	-0.169013	6.6663e-08
k195	2	rs4776917	MAP2K5	Nerve_Tibial	A	G	-0.325796	1.31962e-16
k195	2	rs4776922	SKOR1	Nerve_Tibial	A	G	-0.17657	1.40997e-08
k195	2	rs4776922	MAP2K5	Nerve_Tibial	A	G	-0.326913	7.63868e-17
k195	2	rs4776922	IQCH	Nerve_Tibial	A	G	-0.441876	3.56998e-13
k217	1	rs4780584	ABCC1	Nerve_Tibial	C	T	0.15332	2.56207e-07
k217	1	rs4780585	ABCC1	Nerve_Tibial	A	G	0.158988	4.85173e-07
k217	1	rs4780586	ABCC1	Nerve_Tibial	T	C	0.153367	5.56067e-07
k217	1	rs4780589	ABCC1	Nerve_Tibial	A	G	0.141456	7.29636e-06
k217	1	rs4781710	ABCC1	Nerve_Tibial	C	T	0.155105	4.36141e-07
k217	1	rs4781721	ABCC1	Nerve_Tibial	G	A	0.166627	1.501e-07
k105	1	rs4783720	CLEC18A	Nerve_Tibial	C	T	0.399867	8.89351e-06
k105	1	rs4783720	NFAT5	Nerve_Tibial	C	T	-0.118789	8.06437e-05
k105	1	rs4783720	PDXDC2P	Nerve_Tibial	C	T	0.30148	2.87979e-07
k44	3	rs4785569	RPL13	Nerve_Tibial	T	C	0.0911692	1.16334e-07
k44	3	rs4785569	RP11-104N10.2	Nerve_Tibial	T	C	0.574029	8.19458e-66
k44	3	rs4785569	SPIRE2	Nerve_Tibial	T	C	-0.241152	1.36035e-05
k44	3	rs4785574	RPL13	Nerve_Tibial	A	G	0.109164	2.57768e-10
k44	3	rs4785574	RP11-104N10.2	Nerve_Tibial	A	G	0.596242	4.23771e-71
k44	3	rs4785574	SPIRE2	Nerve_Tibial	A	G	-0.232652	3.30388e-05
k44	3	rs4785677	RPL13	Nerve_Tibial	A	G	0.106145	5.75544e-10
k44	3	rs4785677	SPIRE2	Nerve_Tibial	A	G	-0.232834	2.75957e-05
k44	3	rs4785677	RP11-104N10.2	Nerve_Tibial	A	G	0.577873	8.0522e-67
k44	3	rs4785680	SPIRE2	Nerve_Tibial	G	C	-0.232047	3.25887e-05
k44	3	rs4785680	RP11-104N10.2	Nerve_Tibial	G	C	0.601458	1.46208e-73
k44	3	rs4785680	RPL13	Nerve_Tibial	G	C	0.110019	1.59084e-10
k44	3	rs4785681	SPIRE2	Nerve_Tibial	C	T	-0.243165	1.21559e-05
k44	3	rs4785681	RP11-104N10.2	Nerve_Tibial	C	T	0.595734	2.23756e-72
k44	3	rs4785681	RPL13	Nerve_Tibial	C	T	0.103832	1.48729e-09
k44	3	rs4785682	RP11-104N10.2	Nerve_Tibial	G	C	0.582312	4.52471e-70
k44	3	rs4785682	SPIRE2	Nerve_Tibial	G	C	-0.248852	5.8672e-06
k44	3	rs4785682	RPL13	Nerve_Tibial	G	C	0.0981866	7.84804e-09
k44	3	rs4785683	RPL13	Nerve_Tibial	G	A	0.102852	1.99024e-09
k44	3	rs4785683	RP11-104N10.2	Nerve_Tibial	G	A	0.595532	1.04366e-72
k44	3	rs4785683	SPIRE2	Nerve_Tibial	G	A	-0.235608	2.19036e-05
k133	1	rs4786429	RP11-461A8.4	Nerve_Tibial	C	T	0.374691	4.11858e-11
k133	1	rs4786429	NLRC3	Nerve_Tibial	C	T	-0.317921	5.7425e-08
k133	1	rs4786429	TRAP1	Nerve_Tibial	C	T	1.00264	5.21264e-150
k133	1	rs4786432	NLRC3	Nerve_Tibial	C	G	-0.334846	1.2599e-09
k133	1	rs4786432	RP11-461A8.4	Nerve_Tibial	C	G	0.305745	1.47816e-08
k133	1	rs4786432	TRAP1	Nerve_Tibial	C	G	0.758017	2.97251e-70
k170	1	rs4788442	MARVELD3	Nerve_Tibial	G	C	0.236103	1.5508e-06
k170	1	rs4788442	AP1G1	Nerve_Tibial	G	C	0.102377	2.52172e-07
k170	1	rs4788544	MARVELD3	Nerve_Tibial	T	C	0.255258	8.32586e-08
k170	1	rs4788544	AP1G1	Nerve_Tibial	T	C	0.0962314	6.31978e-07
k170	1	rs4788546	MARVELD3	Nerve_Tibial	T	C	0.236964	6.65518e-07
k170	1	rs4788546	AP1G1	Nerve_Tibial	T	C	0.0959196	6.6653e-07
k170	1	rs4788547	MARVELD3	Nerve_Tibial	G	A	0.254553	1.68676e-07
k170	1	rs4788547	AP1G1	Nerve_Tibial	G	A	0.0994999	4.51718e-07
k170	1	rs4788549	AP1G1	Nerve_Tibial	C	G	0.100846	4.03318e-07
k170	1	rs4788549	MARVELD3	Nerve_Tibial	C	G	0.236512	1.55363e-06
k170	1	rs4788551	AP1G1	Nerve_Tibial	C	T	0.102487	2.48034e-07
k170	1	rs4788551	MARVELD3	Nerve_Tibial	C	T	0.236151	1.56185e-06
k170	1	rs4788552	AP1G1	Nerve_Tibial	G	A	0.102377	2.52172e-07
k170	1	rs4788552	MARVELD3	Nerve_Tibial	G	A	0.236103	1.5508e-06
k170	1	rs4788554	MARVELD3	Nerve_Tibial	A	C	0.240776	2.62979e-06
k170	1	rs4788554	AP1G1	Nerve_Tibial	A	C	0.105254	3.70862e-07
k170	1	rs4788809	AP1G1	Nerve_Tibial	G	A	0.100085	3.51567e-07
k170	1	rs4788809	MARVELD3	Nerve_Tibial	G	A	0.252328	1.97779e-07
k170	1	rs4788814	MARVELD3	Nerve_Tibial	A	T	0.254553	1.68676e-07
k170	1	rs4788814	AP1G1	Nerve_Tibial	A	T	0.0994999	4.51718e-07
k170	1	rs4788821	AP1G1	Nerve_Tibial	G	A	0.102527	2.96909e-07
k170	1	rs4788821	MARVELD3	Nerve_Tibial	G	A	0.239127	1.35476e-06
k170	1	rs4788826	AP1G1	Nerve_Tibial	T	C	0.102469	2.94194e-07
k170	1	rs4788826	MARVELD3	Nerve_Tibial	T	C	0.239774	1.23829e-06
k170	1	rs4788827	AP1G1	Nerve_Tibial	G	T	0.102469	2.94194e-07
k170	1	rs4788827	MARVELD3	Nerve_Tibial	G	T	0.239774	1.23829e-06
k19	1	rs4794807	FBXL20	Nerve_Tibial	T	A	-0.163615	4.42156e-08
k19	1	rs4794807	PNMT	Nerve_Tibial	T	A	0.112031	2.51041e-06
k19	1	rs4794807	PGAP3	Nerve_Tibial	T	A	0.191087	2.04308e-10
k19	1	rs4794807	ERBB2	Nerve_Tibial	T	A	0.133778	4.20702e-06
k19	1	rs4794809	FBXL20	Nerve_Tibial	G	A	0.158062	1.01671e-07
k19	1	rs4794809	PNMT	Nerve_Tibial	G	A	-0.105743	7.73818e-06
k19	1	rs4794809	ERBB2	Nerve_Tibial	G	A	-0.124319	1.68868e-05
k19	1	rs4794809	PGAP3	Nerve_Tibial	G	A	-0.187107	3.60811e-10
k19	1	rs4794810	PGAP3	Nerve_Tibial	T	C	-0.188782	3.58803e-10
k19	1	rs4794810	FBXL20	Nerve_Tibial	T	C	0.165362	3.24951e-08
k19	1	rs4794810	PNMT	Nerve_Tibial	T	C	-0.111486	2.88681e-06
k19	1	rs4794810	ERBB2	Nerve_Tibial	T	C	-0.132713	5.15381e-06
k19	1	rs4794813	PGAP3	Nerve_Tibial	A	T	-0.181363	1.00019e-09
k19	1	rs4794813	FBXL20	Nerve_Tibial	A	T	0.14804	5.47707e-07
k19	1	rs4794813	ERBB2	Nerve_Tibial	A	T	-0.12456	1.43296e-05
k19	1	rs4794813	PNMT	Nerve_Tibial	A	T	-0.0939084	6.66442e-05
k19	1	rs4794814	FBXL20	Nerve_Tibial	G	A	0.156377	1.6732e-07
k19	1	rs4794814	PNMT	Nerve_Tibial	G	A	-0.11269	2.09895e-06
k19	1	rs4794814	PGAP3	Nerve_Tibial	G	A	-0.185387	6.79333e-10
k19	1	rs4794814	ERBB2	Nerve_Tibial	G	A	-0.126594	1.32557e-05
k19	1	rs4795355	PNMT	Nerve_Tibial	C	T	-0.10777	6.12573e-06
k19	1	rs4795355	PGAP3	Nerve_Tibial	C	T	-0.189844	2.75818e-10
k19	1	rs4795355	FBXL20	Nerve_Tibial	C	T	0.164341	3.89384e-08
k19	1	rs4795355	ERBB2	Nerve_Tibial	C	T	-0.136859	2.51154e-06
k19	1	rs4795356	ERBB2	Nerve_Tibial	C	T	0.128555	7.87402e-06
k19	1	rs4795356	FBXL20	Nerve_Tibial	C	T	-0.156342	1.26785e-07
k19	1	rs4795356	PNMT	Nerve_Tibial	C	T	0.107911	4.58792e-06
k19	1	rs4795356	PGAP3	Nerve_Tibial	C	T	0.178676	1.99374e-09
k19	1	rs4795359	ERBB2	Nerve_Tibial	C	T	-0.128162	9.15665e-06
k19	1	rs4795359	FBXL20	Nerve_Tibial	C	T	0.157184	1.21927e-07
k19	1	rs4795359	PGAP3	Nerve_Tibial	C	T	-0.182703	9.76365e-10
k19	1	rs4795359	PNMT	Nerve_Tibial	C	T	-0.108105	4.82642e-06
k19	1	rs4795360	PNMT	Nerve_Tibial	T	C	-0.108105	4.82642e-06
k19	1	rs4795360	PGAP3	Nerve_Tibial	T	C	-0.182703	9.76365e-10
k19	1	rs4795360	FBXL20	Nerve_Tibial	T	C	0.157184	1.21927e-07
k19	1	rs4795360	ERBB2	Nerve_Tibial	T	C	-0.128162	9.15665e-06
k19	1	rs4795364	FBXL20	Nerve_Tibial	G	A	0.157184	1.21927e-07
k19	1	rs4795364	PNMT	Nerve_Tibial	G	A	-0.108105	4.82642e-06
k19	1	rs4795364	ERBB2	Nerve_Tibial	G	A	-0.128162	9.15665e-06
k19	1	rs4795364	PGAP3	Nerve_Tibial	G	A	-0.182703	9.76365e-10
k19	1	rs4795376	ERBB2	Nerve_Tibial	T	C	-0.123304	2.0174e-05
k19	1	rs4795376	PNMT	Nerve_Tibial	T	C	-0.11022	3.13145e-06
k19	1	rs4795376	PGAP3	Nerve_Tibial	T	C	-0.185732	5.08536e-10
k19	1	rs4795376	FBXL20	Nerve_Tibial	T	C	0.157563	1.14751e-07
k19	1	rs4795377	FBXL20	Nerve_Tibial	C	T	0.161012	6.83005e-08
k19	1	rs4795377	PNMT	Nerve_Tibial	C	T	-0.112386	2.20862e-06
k19	1	rs4795377	ERBB2	Nerve_Tibial	C	T	-0.128644	9.40119e-06
k19	1	rs4795377	PGAP3	Nerve_Tibial	C	T	-0.184199	8.60878e-10
k19	1	rs4795381	PNMT	Nerve_Tibial	C	T	-0.113814	1.65915e-06
k19	1	rs4795381	PGAP3	Nerve_Tibial	C	T	-0.185159	7.20985e-10
k19	1	rs4795381	ERBB2	Nerve_Tibial	C	T	-0.125645	1.54977e-05
k19	1	rs4795381	FBXL20	Nerve_Tibial	C	T	0.158756	1.07724e-07
k19	1	rs4795382	PGAP3	Nerve_Tibial	A	G	-0.185159	7.20985e-10
k19	1	rs4795382	ERBB2	Nerve_Tibial	A	G	-0.125645	1.54977e-05
k19	1	rs4795382	PNMT	Nerve_Tibial	A	G	-0.113814	1.65915e-06
k19	1	rs4795382	FBXL20	Nerve_Tibial	A	G	0.158756	1.07724e-07
k19	1	rs4795384	PNMT	Nerve_Tibial	C	G	-0.095394	5.20241e-05
k19	1	rs4795384	ERBB2	Nerve_Tibial	C	G	-0.121777	2.29831e-05
k19	1	rs4795384	PGAP3	Nerve_Tibial	C	G	-0.182525	8.19469e-10
k19	1	rs4795384	FBXL20	Nerve_Tibial	C	G	0.146	8.19295e-07
k19	1	rs4795386	PNMT	Nerve_Tibial	A	G	-0.110244	2.07797e-06
k19	1	rs4795386	PGAP3	Nerve_Tibial	A	G	-0.205915	1.75299e-12
k19	1	rs4795386	ERBB2	Nerve_Tibial	A	G	-0.144903	3.08123e-07
k19	1	rs4795386	FBXL20	Nerve_Tibial	A	G	0.149859	2.98108e-07
k19	5	rs4795395	ERBB2	Nerve_Tibial	T	A	-0.105182	2.60013e-05
k19	5	rs4795395	GSDMA	Nerve_Tibial	T	A	0.400479	2.30276e-13
k19	5	rs4795395	FBXL20	Nerve_Tibial	T	A	0.103208	6.56737e-05
k19	5	rs4795395	RP11-387H17.4	Nerve_Tibial	T	A	0.238212	2.36722e-05
k19	5	rs4795395	MED24	Nerve_Tibial	T	A	0.139672	0.000178815
k19	5	rs4795395	PGAP3	Nerve_Tibial	T	A	-0.132088	3.78129e-07
k19	5	rs4795397	GSDMA	Nerve_Tibial	A	G	0.407044	1.88007e-13
k19	5	rs4795397	PGAP3	Nerve_Tibial	A	G	-0.117807	8.24463e-06
k19	5	rs4795397	RP11-387H17.4	Nerve_Tibial	A	G	0.229422	5.92784e-05
k19	5	rs4795398	PGAP3	Nerve_Tibial	C	T	-0.114893	1.3723e-05
k19	5	rs4795398	RP11-387H17.4	Nerve_Tibial	C	T	0.235926	3.57107e-05
k19	5	rs4795398	GSDMA	Nerve_Tibial	C	T	0.410705	1.07701e-13
k19	5	rs4795399	PGAP3	Nerve_Tibial	T	C	-0.117785	1.02241e-05
k19	5	rs4795399	ERBB2	Nerve_Tibial	T	C	-0.098963	0.000112368
k19	5	rs4795399	FBXL20	Nerve_Tibial	T	C	0.0971292	0.000245705
k19	5	rs4795399	RP11-387H17.4	Nerve_Tibial	T	C	0.244183	2.28081e-05
k19	5	rs4795399	GSDMA	Nerve_Tibial	T	C	0.419767	5.43878e-14
k19	5	rs4795400	RP11-387H17.4	Nerve_Tibial	C	T	0.239507	3.20483e-05
k19	5	rs4795400	MED24	Nerve_Tibial	C	T	0.140732	0.000220265
k19	5	rs4795400	GSDMA	Nerve_Tibial	C	T	0.417748	6.73104e-14
k19	5	rs4795400	PGAP3	Nerve_Tibial	C	T	-0.117909	9.72964e-06
k19	5	rs4795400	ERBB2	Nerve_Tibial	C	T	-0.10002	9.25284e-05
k19	5	rs4795400	MSL1	Nerve_Tibial	C	T	0.15655	0.000253738
k19	5	rs4795401	RP11-387H17.4	Nerve_Tibial	A	G	0.364062	3.99399e-11
k19	5	rs4795401	MSL1	Nerve_Tibial	A	G	0.152608	0.000238572
k19	5	rs4795401	PGAP3	Nerve_Tibial	A	G	-0.151119	3.92033e-09
k19	5	rs4795401	GSDMA	Nerve_Tibial	A	G	0.360807	3.50408e-11
k19	5	rs4795401	FBXL20	Nerve_Tibial	A	G	0.0955937	0.000196525
k19	5	rs4795401	ERBB2	Nerve_Tibial	A	G	-0.095927	0.000112534
k19	5	rs4795401	ORMDL3	Nerve_Tibial	A	G	-0.105414	0.000162264
k19	5	rs4795405	PGAP3	Nerve_Tibial	T	C	0.108947	2.86076e-05
k19	5	rs4795405	ORMDL3	Nerve_Tibial	T	C	0.129849	3.47807e-06
k19	5	rs4795405	MSL1	Nerve_Tibial	T	C	-0.154296	0.000218744
k19	5	rs4795405	MED24	Nerve_Tibial	T	C	-0.163755	9.85795e-06
k19	5	rs4795405	RP11-387H17.4	Nerve_Tibial	T	C	-0.27077	1.33618e-06
k19	5	rs4795405	GSDMA	Nerve_Tibial	T	C	-0.483384	2.16598e-19
k16	2	rs4799113	RBFADN	Nerve_Tibial	A	G	-0.704157	1.14737e-39
k16	2	rs4799113	TXNL4A	Nerve_Tibial	A	G	-0.388631	4.21589e-44
k16	2	rs4799115	TXNL4A	Nerve_Tibial	T	A	-0.36674	5.9944e-32
k16	2	rs4799115	RBFADN	Nerve_Tibial	T	A	-0.833664	1.00849e-48
k16	2	rs4799116	TXNL4A	Nerve_Tibial	T	C	-0.391419	7.25695e-42
k16	2	rs4799116	RBFADN	Nerve_Tibial	T	C	-0.750675	4.74955e-43
k16	2	rs4799117	RBFADN	Nerve_Tibial	G	A	-0.743521	3.43651e-43
k16	2	rs4799117	TXNL4A	Nerve_Tibial	G	A	-0.403741	2.84266e-46
k16	2	rs4799118	RBFADN	Nerve_Tibial	A	C	-0.743521	3.43651e-43
k16	2	rs4799118	TXNL4A	Nerve_Tibial	A	C	-0.403741	2.84266e-46
k16	2	rs4799120	RBFADN	Nerve_Tibial	T	C	-0.741533	4.02257e-43
k16	2	rs4799120	TXNL4A	Nerve_Tibial	T	C	-0.397385	9.38619e-45
k16	2	rs4799122	RBFADN	Nerve_Tibial	T	C	-0.720491	2.33333e-45
k16	2	rs4799122	TXNL4A	Nerve_Tibial	T	C	-0.335416	6.1306e-34
k16	2	rs4799124	TXNL4A	Nerve_Tibial	T	C	-0.330965	3.07097e-33
k16	2	rs4799124	RBFADN	Nerve_Tibial	T	C	-0.709763	3.50698e-44
k143	2	rs4802580	TRPM4	Nerve_Tibial	T	C	0.25805	2.86564e-09
k17	2	rs4805801	SLC7A9	Nerve_Tibial	C	T	0.586451	1.83976e-23
k17	2	rs4805801	PDCD5	Nerve_Tibial	C	T	-0.137539	1.70531e-05
k99	2	rs4809325	LIME1	Nerve_Tibial	T	C	-0.394119	3.44278e-25
k99	2	rs4809331	LIME1	Nerve_Tibial	A	G	-0.445983	1.8871e-24
k98	1	rs4820323	PLA2G6	Nerve_Tibial	C	G	-0.167142	8.61886e-12
k98	1	rs4820323	TMEM184B	Nerve_Tibial	C	G	0.219993	1.6711e-12
k98	1	rs4820323	MAFF	Nerve_Tibial	C	G	0.202056	8.4672e-17
k98	1	rs4820324	PLA2G6	Nerve_Tibial	G	C	-0.157061	1.41003e-10
k98	1	rs4820324	MAFF	Nerve_Tibial	G	C	0.201466	8.59963e-17
k98	1	rs4820324	TMEM184B	Nerve_Tibial	G	C	0.220685	1.21769e-12
k98	1	rs4820325	TMEM184B	Nerve_Tibial	G	A	0.221289	9.56954e-13
k98	1	rs4820325	MAFF	Nerve_Tibial	G	A	0.20063	1.03681e-16
k98	1	rs4820325	PLA2G6	Nerve_Tibial	G	A	-0.158304	9.21108e-11
k129	1	rs4820827	THOC5	Nerve_Tibial	T	C	0.22311	3.1845e-05
k129	1	rs4820827	RP3-394A18.1	Nerve_Tibial	T	C	0.198034	2.94292e-15
k129	1	rs4820830	THOC5	Nerve_Tibial	C	T	0.225675	2.7542e-05
k129	1	rs4820830	NIPSNAP1	Nerve_Tibial	C	T	-0.0931932	0.000207349
k129	1	rs4820830	RP3-394A18.1	Nerve_Tibial	C	T	0.198211	3.55e-15
k98	1	rs4821764	TMEM184B	Nerve_Tibial	G	A	0.215774	3.13146e-12
k98	1	rs4821764	PLA2G6	Nerve_Tibial	G	A	-0.16003	4.87484e-11
k98	1	rs4821764	MAFF	Nerve_Tibial	G	A	0.198834	1.61133e-16
k62	2	rs4822082	NAGA	Nerve_Tibial	C	T	0.279097	5.25609e-14
k62	2	rs4822082	SMDT1	Nerve_Tibial	C	T	0.595674	3.96253e-45
k62	2	rs4822082	CYP2D7	Nerve_Tibial	C	T	0.401096	3.94622e-20
k62	2	rs4822082	NDUFA6-AS1	Nerve_Tibial	C	T	0.611706	2.75109e-23
k62	2	rs4822082	RP4-669P10.20	Nerve_Tibial	C	T	0.660898	2.23401e-30
k62	2	rs4822082	RP4-669P10.19	Nerve_Tibial	C	T	0.492025	2.2499e-16
k129	1	rs4823076	RP3-394A18.1	Nerve_Tibial	G	A	0.198211	3.55e-15
k129	1	rs4823076	NIPSNAP1	Nerve_Tibial	G	A	-0.0931932	0.000207349
k129	1	rs4823076	THOC5	Nerve_Tibial	G	A	0.225675	2.7542e-05
k32	2	rs4838975	RP11-31F15.2	Nerve_Tibial	G	A	0.171831	4.18587e-05
k73	10	rs483906	BTN2A2	Nerve_Tibial	C	G	-0.173998	6.97584e-05
k73	9	rs483906	BTN2A2	Nerve_Tibial	C	G	-0.173998	6.97584e-05
k73	11	rs483906	BTN2A2	Nerve_Tibial	C	G	-0.173998	6.97584e-05
k73	8	rs483906	BTN2A2	Nerve_Tibial	C	G	-0.173998	6.97584e-05
k73	6	rs483906	BTN2A2	Nerve_Tibial	C	G	-0.173998	6.97584e-05
k73	10	rs483906	U91328.19	Nerve_Tibial	C	G	-0.271763	2.79619e-06
k73	9	rs483906	U91328.19	Nerve_Tibial	C	G	-0.271763	2.79619e-06
k73	11	rs483906	U91328.19	Nerve_Tibial	C	G	-0.271763	2.79619e-06
k73	8	rs483906	U91328.19	Nerve_Tibial	C	G	-0.271763	2.79619e-06
k73	6	rs483906	U91328.19	Nerve_Tibial	C	G	-0.271763	2.79619e-06
k71	2	rs4840349	FAM85B	Nerve_Tibial	G	C	-0.342087	1.1775e-06
k71	2	rs4840349	TNKS	Nerve_Tibial	G	C	-0.119412	5.04416e-05
k71	2	rs4840350	CLDN23	Nerve_Tibial	A	G	0.299884	4.18169e-10
k71	2	rs4840350	FAM85B	Nerve_Tibial	A	G	-0.398765	3.12204e-08
k71	2	rs4840351	CLDN23	Nerve_Tibial	A	G	0.270688	4.83469e-09
k71	2	rs4840351	FAM85B	Nerve_Tibial	A	G	-0.354693	3.21925e-07
k71	2	rs4840352	FAM85B	Nerve_Tibial	A	G	-0.378366	5.79086e-08
k71	2	rs4840352	CLDN23	Nerve_Tibial	A	G	0.270841	6.01321e-09
k71	2	rs4841014	FAM85B	Nerve_Tibial	C	A	-0.388473	3.24775e-08
k71	2	rs4841014	CLDN23	Nerve_Tibial	C	A	0.294504	3.13747e-10
k71	2	rs4841015	FAM85B	Nerve_Tibial	C	G	-0.373846	6.99942e-08
k71	2	rs4841015	CLDN23	Nerve_Tibial	C	G	0.260238	1.96523e-08
k71	2	rs4841016	CLDN23	Nerve_Tibial	C	T	0.266605	1.27158e-08
k71	2	rs4841016	FAM85B	Nerve_Tibial	C	T	-0.381883	5.13805e-08
k71	2	rs4841017	CLDN23	Nerve_Tibial	T	C	0.2784	1.48302e-09
k71	2	rs4841017	FAM85B	Nerve_Tibial	T	C	-0.346739	5.47795e-07
k138	1	rs4844372	C4BPA	Nerve_Tibial	T	C	0.213911	0.000174753
k138	1	rs4844565	C4BPA	Nerve_Tibial	A	T	0.22167	9.26079e-05
k128	2	rs484965	TFAP2B	Nerve_Tibial	G	A	0.19605	5.04823e-07
k80	1	rs485660	ATXN7L2	Nerve_Tibial	G	A	-0.133624	8.90354e-06
k80	1	rs485660	AMIGO1	Nerve_Tibial	G	A	0.266346	1.97837e-11
k80	1	rs485660	MYBPHL	Nerve_Tibial	G	A	0.171755	0.000132791
k110	3	rs4858793	MRPS18AP1	Nerve_Tibial	C	G	-0.354117	1.44641e-08
k110	3	rs4858793	ZNF589	Nerve_Tibial	C	G	-0.357951	1.688e-12
k110	3	rs4858793	SHISA5	Nerve_Tibial	C	G	0.0916001	2.6614e-05
k110	3	rs4858793	TREX1	Nerve_Tibial	C	G	0.2943	9.93134e-18
k110	3	rs4858793	QRICH1	Nerve_Tibial	C	G	0.114893	3.87135e-06
k110	3	rs4858793	TMA7	Nerve_Tibial	C	G	0.0946438	2.29749e-05
k110	3	rs4858817	MRPS18AP1	Nerve_Tibial	A	G	-0.34904	2.11994e-08
k110	3	rs4858817	TMA7	Nerve_Tibial	A	G	0.0965342	1.46427e-05
k110	3	rs4858817	TREX1	Nerve_Tibial	A	G	0.290444	2.21458e-17
k110	3	rs4858817	QRICH1	Nerve_Tibial	A	G	0.113428	4.81657e-06
k110	3	rs4858817	SHISA5	Nerve_Tibial	A	G	0.0900589	3.44439e-05
k110	3	rs4858817	ZNF589	Nerve_Tibial	A	G	-0.356502	1.77246e-12
k11	9	rs486339	SLC22A3	Nerve_Tibial	C	G	-0.142546	4.05648e-11
k11	9	rs486359	SLC22A3	Nerve_Tibial	G	C	-0.142546	4.05648e-11
k206	1	rs4864461	DCUN1D4	Nerve_Tibial	T	C	0.235288	5.83947e-18
k206	1	rs4864475	DCUN1D4	Nerve_Tibial	A	G	0.236242	9.13841e-18
k206	1	rs4864475	SGCB	Nerve_Tibial	A	G	0.0539399	0.000497032
k206	1	rs4864482	DCUN1D4	Nerve_Tibial	G	A	0.237567	2.10569e-18
k206	1	rs4864482	SGCB	Nerve_Tibial	G	A	0.0582582	0.000137776
k206	1	rs4864483	DCUN1D4	Nerve_Tibial	G	T	0.237567	2.10569e-18
k206	1	rs4864483	SGCB	Nerve_Tibial	G	T	0.0582582	0.000137776
k206	1	rs4864494	SGCB	Nerve_Tibial	G	T	0.0588001	0.000132988
k206	1	rs4864494	DCUN1D4	Nerve_Tibial	G	T	0.22926	6.45054e-17
k206	1	rs4864495	DCUN1D4	Nerve_Tibial	G	C	0.229395	6.04895e-17
k206	1	rs4864495	SGCB	Nerve_Tibial	G	C	0.0587858	0.000132969
k206	1	rs4864533	SGCB	Nerve_Tibial	G	C	0.0600194	9.22362e-05
k206	1	rs4864533	DCUN1D4	Nerve_Tibial	G	C	0.231294	2.74428e-17
k206	1	rs4864614	DCUN1D4	Nerve_Tibial	C	A	0.239182	1.37656e-18
k206	1	rs4864614	SGCB	Nerve_Tibial	C	A	0.0589518	0.000117485
k206	1	rs4864722	DCUN1D4	Nerve_Tibial	G	C	0.233252	1.65939e-17
k206	1	rs4864722	SGCB	Nerve_Tibial	G	C	0.0540333	0.000452737
k206	1	rs4864746	SGCB	Nerve_Tibial	C	T	0.0586943	0.000126412
k206	1	rs4864746	DCUN1D4	Nerve_Tibial	C	T	0.238147	2.02766e-18
k206	1	rs4864839	SGCB	Nerve_Tibial	T	C	0.0581614	0.000167119
k206	1	rs4864839	DCUN1D4	Nerve_Tibial	T	C	0.232197	3.23661e-17
k206	1	rs4864889	SGCB	Nerve_Tibial	G	A	0.0581614	0.000167119
k206	1	rs4864889	DCUN1D4	Nerve_Tibial	G	A	0.232197	3.23661e-17
k206	1	rs4864890	DCUN1D4	Nerve_Tibial	C	T	0.22581	2.01262e-16
k206	1	rs4864890	SGCB	Nerve_Tibial	C	T	0.0544364	0.00041034
k206	1	rs4864897	SGCB	Nerve_Tibial	C	T	0.0579867	0.00015244
k206	1	rs4864897	DCUN1D4	Nerve_Tibial	C	T	0.230627	2.72493e-17
k206	1	rs4864954	SGCB	Nerve_Tibial	T	C	0.0592567	0.000107857
k206	1	rs4864954	DCUN1D4	Nerve_Tibial	T	C	0.228671	5.19304e-17
k206	1	rs4865195	DCUN1D4	Nerve_Tibial	C	T	0.239015	1.07874e-18
k206	1	rs4865195	SGCB	Nerve_Tibial	C	T	0.0575367	0.000162614
k206	1	rs4865381	DCUN1D4	Nerve_Tibial	G	C	0.23807	3.16242e-18
k206	1	rs4865381	SGCB	Nerve_Tibial	G	C	0.0589322	0.000128278
k206	1	rs4865382	DCUN1D4	Nerve_Tibial	G	T	0.23807	3.16242e-18
k206	1	rs4865382	SGCB	Nerve_Tibial	G	T	0.0589322	0.000128278
k206	1	rs4865416	DCUN1D4	Nerve_Tibial	G	A	0.221424	6.37027e-17
k206	1	rs4865416	SGCB	Nerve_Tibial	G	A	0.0546572	0.000237118
k192	1	rs4866783	RP11-53O19.3	Nerve_Tibial	C	T	0.304307	1.85632e-24
k192	1	rs4866784	RP11-53O19.3	Nerve_Tibial	T	C	0.324006	6.35821e-30
k192	1	rs4866920	RP11-53O19.3	Nerve_Tibial	G	T	0.323616	6.09734e-30
k192	1	rs4866921	RP11-53O19.3	Nerve_Tibial	T	C	0.304307	1.85632e-24
k11	9	rs487152	SLC22A3	Nerve_Tibial	C	A	-0.143054	3.09948e-11
k73	11	rs487624	U91328.19	Nerve_Tibial	C	A	-0.431376	3.55704e-18
k73	9	rs487624	U91328.19	Nerve_Tibial	C	A	-0.431376	3.55704e-18
k73	5	rs487835	IP6K3	Nerve_Tibial	G	A	-0.261033	1.08604e-11
k20	3	rs4886750	FBXO22	Nerve_Tibial	C	T	0.276345	0.000154556
k183	1	rs4894940	CBLB	Nerve_Tibial	C	A	0.0863343	5.48077e-06
k183	1	rs4894944	CBLB	Nerve_Tibial	A	G	0.0822712	1.09733e-05
k125	1	rs4899955	RP11-507K2.2	Nerve_Tibial	A	C	-0.720719	4.26653e-43
k125	1	rs4899955	RNU4-22P	Nerve_Tibial	A	C	-0.608906	1.57885e-25
k125	1	rs4899955	SPATA7	Nerve_Tibial	A	C	0.32055	6.42094e-19
k125	1	rs4904452	SPATA7	Nerve_Tibial	C	A	0.30776	3.60981e-17
k125	1	rs4904452	RP11-507K2.2	Nerve_Tibial	C	A	-0.722316	1.72577e-42
k125	1	rs4904452	RNU4-22P	Nerve_Tibial	C	A	-0.607746	5.45048e-25
k125	1	rs4904454	SPATA7	Nerve_Tibial	T	G	0.312887	4.23117e-18
k125	1	rs4904454	RNU4-22P	Nerve_Tibial	T	G	-0.603087	4.02329e-25
k125	1	rs4904454	RP11-507K2.2	Nerve_Tibial	T	G	-0.707479	1.90942e-41
k157	2	rs4905976	BEGAIN	Nerve_Tibial	G	A	-0.364747	1.06964e-19
k157	2	rs4905977	BEGAIN	Nerve_Tibial	C	G	-0.36304	1.74888e-19
k157	2	rs4905978	BEGAIN	Nerve_Tibial	C	T	-0.36304	1.74888e-19
k30	2	rs4911356	PXMP4	Nerve_Tibial	T	C	-0.123786	6.02378e-05
k30	2	rs4911356	NECAB3	Nerve_Tibial	T	C	0.203562	6.41229e-15
k30	2	rs4911356	CBFA2T2	Nerve_Tibial	T	C	-0.0917945	3.96414e-06
k30	2	rs4911358	CBFA2T2	Nerve_Tibial	G	C	-0.0936234	2.21137e-06
k30	2	rs4911358	PXMP4	Nerve_Tibial	G	C	-0.117188	0.000136128
k30	2	rs4911358	NECAB3	Nerve_Tibial	G	C	0.209193	6.87826e-16
k30	2	rs4911519	RPL36P4	Nerve_Tibial	A	T	-0.862795	1.41527e-25
k30	2	rs4911519	SPAG4	Nerve_Tibial	A	T	0.259247	2.87873e-07
k30	2	rs4911519	CPNE1	Nerve_Tibial	A	T	1.25154	1.39252e-115
k30	2	rs4911519	FER1L4	Nerve_Tibial	A	T	0.676539	1.64561e-23
k204	1	rs491293	GUK1	Nerve_Tibial	A	G	-0.103322	1.32271e-05
k204	1	rs491293	MRPL55	Nerve_Tibial	A	G	-0.195524	8.00951e-12
k204	1	rs491293	OBSCN	Nerve_Tibial	A	G	-0.209769	3.53562e-06
k204	1	rs491293	C1orf145	Nerve_Tibial	A	G	-0.360258	1.71813e-16
k123	1	rs4916228	PRRC2C	Nerve_Tibial	C	G	0.196634	7.1347e-07
k123	1	rs4916229	PRRC2C	Nerve_Tibial	C	G	0.204143	1.61361e-07
k123	1	rs4916230	PRRC2C	Nerve_Tibial	T	C	-0.134449	5.97858e-06
k123	1	rs4916232	PRRC2C	Nerve_Tibial	A	G	-0.134449	5.97858e-06
k123	3	rs4916252	PIGC	Nerve_Tibial	T	C	0.232265	7.72532e-12
k123	3	rs4916253	PIGC	Nerve_Tibial	G	T	0.236717	4.34674e-12
k123	1	rs4916389	PRRC2C	Nerve_Tibial	G	A	-0.137815	3.25013e-06
k123	1	rs4916391	PRRC2C	Nerve_Tibial	G	C	-0.140498	2.15105e-06
k123	1	rs4916392	PRRC2C	Nerve_Tibial	G	A	-0.134449	5.97858e-06
k123	1	rs4916393	PRRC2C	Nerve_Tibial	G	C	-0.140498	2.15105e-06
k123	1	rs4916394	PRRC2C	Nerve_Tibial	G	A	-0.140498	2.15105e-06
k39	1	rs4924519	OIP5-AS1	Nerve_Tibial	A	C	-0.232348	1.54499e-17
k39	1	rs4924519	NUSAP1	Nerve_Tibial	A	C	-0.295791	3.89441e-09
k39	1	rs4924519	NDUFAF1	Nerve_Tibial	A	C	-0.160517	5.63161e-06
k168	1	rs4924807	TOM1L2	Nerve_Tibial	G	C	0.103398	2.47906e-08
k168	1	rs4925092	TOM1L2	Nerve_Tibial	C	T	0.08324	6.50477e-06
k168	1	rs4925093	TOM1L2	Nerve_Tibial	T	G	0.0825009	7.86946e-06
k168	1	rs4925094	TOM1L2	Nerve_Tibial	G	A	0.0839557	6.44522e-06
k168	1	rs4925095	TOM1L2	Nerve_Tibial	G	A	0.102531	3.22772e-08
k168	1	rs4925096	TOM1L2	Nerve_Tibial	A	C	0.0881779	1.77419e-06
k168	1	rs4925102	TOM1L2	Nerve_Tibial	G	C	0.0997794	5.03491e-08
k168	1	rs4925103	TOM1L2	Nerve_Tibial	T	C	0.082707	2.8048e-05
k168	1	rs4925104	TOM1L2	Nerve_Tibial	G	T	0.0982024	6.47175e-08
k168	1	rs4925105	TOM1L2	Nerve_Tibial	T	C	0.0993612	4.17384e-08
k153	1	rs4925375	CABLES2	Nerve_Tibial	C	T	-0.331643	1.05864e-13
k153	1	rs4925375	RP11-157P1.4	Nerve_Tibial	C	T	-0.229121	5.9041e-08
k153	1	rs4925375	RP5-908M14.9	Nerve_Tibial	C	T	0.238346	7.02816e-07
k153	1	rs4925375	RP5-908M14.10	Nerve_Tibial	C	T	-0.368399	4.0295e-12
k38	1	rs4930312	NEAT1	Nerve_Tibial	G	A	-0.180097	5.76095e-07
k38	1	rs4930312	KRT8P26	Nerve_Tibial	G	A	0.303239	1.38784e-08
k38	1	rs4930312	SIPA1	Nerve_Tibial	G	A	0.103897	2.98855e-05
k38	1	rs4930312	SNX32	Nerve_Tibial	G	A	-0.191546	0.000228238
k38	1	rs4930312	RNASEH2C	Nerve_Tibial	G	A	0.149407	2.4076e-09
k38	1	rs4930312	MAP3K11	Nerve_Tibial	G	A	0.234284	6.80433e-22
k38	1	rs4930313	MAP3K11	Nerve_Tibial	C	T	0.234284	6.80433e-22
k38	1	rs4930313	RNASEH2C	Nerve_Tibial	C	T	0.149407	2.4076e-09
k38	1	rs4930313	KRT8P26	Nerve_Tibial	C	T	0.303239	1.38784e-08
k38	1	rs4930313	SIPA1	Nerve_Tibial	C	T	0.103897	2.98855e-05
k38	1	rs4930313	NEAT1	Nerve_Tibial	C	T	-0.180097	5.76095e-07
k38	1	rs4930313	SNX32	Nerve_Tibial	C	T	-0.191546	0.000228238
k38	1	rs4930319	RNASEH2C	Nerve_Tibial	G	C	0.158441	8.99813e-10
k38	1	rs4930319	SNX32	Nerve_Tibial	G	C	-0.199083	0.000211692
k38	1	rs4930319	KRT8P26	Nerve_Tibial	G	C	0.311057	1.82502e-08
k38	1	rs4930319	NEAT1	Nerve_Tibial	G	C	-0.206377	2.73882e-08
k38	1	rs4930319	MAP3K11	Nerve_Tibial	G	C	0.258773	4.14915e-25
k73	6	rs493063	CUTA	Nerve_Tibial	G	A	0.094901	8.36526e-05
k73	11	rs493063	CUTA	Nerve_Tibial	G	A	0.094901	8.36526e-05
k73	10	rs493063	CUTA	Nerve_Tibial	G	A	0.094901	8.36526e-05
k73	8	rs493063	CUTA	Nerve_Tibial	G	A	0.094901	8.36526e-05
k73	9	rs493063	CUTA	Nerve_Tibial	G	A	0.094901	8.36526e-05
k73	6	rs493063	BAK1	Nerve_Tibial	G	A	-0.175369	6.78061e-07
k73	11	rs493063	BAK1	Nerve_Tibial	G	A	-0.175369	6.78061e-07
k73	10	rs493063	BAK1	Nerve_Tibial	G	A	-0.175369	6.78061e-07
k73	8	rs493063	BAK1	Nerve_Tibial	G	A	-0.175369	6.78061e-07
k73	9	rs493063	BAK1	Nerve_Tibial	G	A	-0.175369	6.78061e-07
k58	2	rs4933224	TNKS2	Nerve_Tibial	C	T	-0.147901	1.34491e-08
k58	2	rs4933224	CPEB3	Nerve_Tibial	C	T	0.20054	2.3604e-07
k186	1	rs4933379	RP11-137H2.4	Nerve_Tibial	C	T	-0.344534	7.81589e-09
k186	1	rs4933390	RP11-137H2.4	Nerve_Tibial	A	C	-0.349341	5.86659e-09
k212	1	rs4933432	NUTM2A-AS1	Nerve_Tibial	T	A	-0.383481	4.81356e-07
k212	1	rs4933432	LINC00863	Nerve_Tibial	T	A	-0.284662	2.2785e-05
k212	1	rs4933432	FAM35A	Nerve_Tibial	T	A	-0.300569	3.54322e-14
k58	2	rs4933705	TNKS2	Nerve_Tibial	G	A	-0.145981	2.40308e-08
k58	2	rs4933705	CPEB3	Nerve_Tibial	G	A	0.191722	8.91732e-07
k58	2	rs4933706	CPEB3	Nerve_Tibial	A	G	0.188933	1.30631e-06
k58	2	rs4933706	TNKS2	Nerve_Tibial	A	G	-0.147651	1.66268e-08
k58	2	rs4933712	TNKS2-AS1	Nerve_Tibial	G	A	0.421655	3.33245e-11
k58	2	rs4933712	CPEB3	Nerve_Tibial	G	A	-0.333551	1.25357e-19
k58	2	rs4933712	MARCH5	Nerve_Tibial	G	A	-0.204519	4.90779e-12
k58	2	rs4933717	MARCH5	Nerve_Tibial	T	C	-0.225578	2.14306e-14
k58	2	rs4933717	TNKS2-AS1	Nerve_Tibial	T	C	0.369482	8.34855e-09
k58	2	rs4933717	CPEB3	Nerve_Tibial	T	C	-0.386251	1.97021e-26
k186	1	rs4934126	RP11-137H2.4	Nerve_Tibial	A	G	-0.290378	2.02974e-06
k186	1	rs4934126	TSPAN14	Nerve_Tibial	A	G	-0.0704391	6.26646e-05
k186	1	rs4934134	RP11-137H2.4	Nerve_Tibial	C	T	-0.298558	9.43515e-07
k186	1	rs4934134	TSPAN14	Nerve_Tibial	C	T	-0.0714899	4.5823e-05
k186	1	rs4934147	RP11-137H2.4	Nerve_Tibial	A	G	-0.364745	9.0742e-09
k186	1	rs4934169	PLAC9	Nerve_Tibial	A	G	-0.122905	0.00014168
k186	1	rs4934169	RP11-137H2.4	Nerve_Tibial	A	G	-0.334357	6.56852e-07
k186	1	rs4934170	RP11-137H2.4	Nerve_Tibial	G	A	-0.400683	3.84651e-11
k186	1	rs4934189	RP11-137H2.4	Nerve_Tibial	C	T	-0.345081	9.10521e-09
k189	1	rs4934655	PARD3-AS1	Nerve_Tibial	C	G	-0.304182	3.6531e-08
k189	1	rs4934658	PARD3-AS1	Nerve_Tibial	C	T	-0.288133	6.5333e-08
k189	1	rs4934666	PARD3-AS1	Nerve_Tibial	T	C	-0.288133	6.5333e-08
k189	1	rs4934667	PARD3-AS1	Nerve_Tibial	T	A	-0.288133	6.5333e-08
k210	2	rs4936463	TMEM25	Nerve_Tibial	G	A	0.174295	0.000155334
k210	1	rs4936463	TMEM25	Nerve_Tibial	G	A	0.174295	0.000155334
k210	2	rs4936463	HINFP	Nerve_Tibial	G	A	-0.347502	2.50798e-07
k210	1	rs4936463	HINFP	Nerve_Tibial	G	A	-0.347502	2.50798e-07
k210	2	rs4936471	USP2	Nerve_Tibial	C	G	-0.131136	3.79559e-05
k210	1	rs4936471	USP2	Nerve_Tibial	C	G	-0.131136	3.79559e-05
k210	2	rs4938617	SLC37A4	Nerve_Tibial	C	T	0.181237	7.12791e-07
k210	2	rs4938617	RP11-110I1.11	Nerve_Tibial	C	T	0.17137	0.000143379
k210	2	rs4938617	RPL23AP64	Nerve_Tibial	C	T	0.220112	4.98523e-06
k210	2	rs4938617	CCDC84	Nerve_Tibial	C	T	0.179908	2.32236e-08
k210	2	rs4938617	TRAPPC4	Nerve_Tibial	C	T	0.616615	1.10292e-43
k210	2	rs4938619	TRAPPC4	Nerve_Tibial	C	T	0.617832	1.6793e-44
k210	2	rs4938619	SLC37A4	Nerve_Tibial	C	T	0.182528	5.06176e-07
k210	2	rs4938619	RP11-110I1.11	Nerve_Tibial	C	T	0.175636	8.79915e-05
k210	2	rs4938619	CCDC84	Nerve_Tibial	C	T	0.186376	5.56877e-09
k210	2	rs4938619	RPL23AP64	Nerve_Tibial	C	T	0.226737	2.19998e-06
k210	1	rs4938626	TMEM25	Nerve_Tibial	G	T	0.195968	1.7612e-05
