## Supplementary Table 12 for "Discovery and prioritization of variants and genes for kidney function in >1.2 million individuals" (part 48 of 96)

### Sheet: A - known (continued)
locus_id	signal_id	rsid	gene	tissue	REF	ALT	BETA	P
k210	2	rs4938626	TMEM25	Nerve_Tibial	G	T	0.195968	1.7612e-05
k210	1	rs4938626	HINFP	Nerve_Tibial	G	T	-0.345534	2.39823e-07
k210	2	rs4938626	HINFP	Nerve_Tibial	G	T	-0.345534	2.39823e-07
k210	2	rs4938633	CCDC153	Nerve_Tibial	G	A	-0.277382	0.000107651
k210	2	rs4938633	HINFP	Nerve_Tibial	G	A	-0.318109	7.87171e-08
k210	2	rs4938634	HINFP	Nerve_Tibial	A	C	-0.310698	1.18105e-07
k210	2	rs4938635	CCDC153	Nerve_Tibial	C	T	-0.276496	0.000112705
k210	2	rs4938635	HINFP	Nerve_Tibial	C	T	-0.319369	6.89235e-08
k210	2	rs4938636	HINFP	Nerve_Tibial	A	T	-0.320747	2.28905e-08
k210	2	rs4938637	HINFP	Nerve_Tibial	G	A	-0.299852	1.33385e-05
k210	2	rs4938642	HINFP	Nerve_Tibial	G	C	-0.299852	1.33385e-05
k210	2	rs4938644	HINFP	Nerve_Tibial	G	A	-0.310522	7.14351e-06
k210	1	rs4938654	USP2	Nerve_Tibial	T	C	-0.125518	8.49655e-05
k210	2	rs4938654	USP2	Nerve_Tibial	T	C	-0.125518	8.49655e-05
k210	1	rs4938655	USP2	Nerve_Tibial	A	C	-0.125518	8.49655e-05
k210	2	rs4938655	USP2	Nerve_Tibial	A	C	-0.125518	8.49655e-05
k210	2	rs4938659	USP2	Nerve_Tibial	T	C	-0.131136	3.79559e-05
k210	1	rs4938659	USP2	Nerve_Tibial	T	C	-0.131136	3.79559e-05
k204	1	rs493945	GUK1	Nerve_Tibial	A	G	-0.102392	1.21854e-05
k204	1	rs493945	C1orf145	Nerve_Tibial	A	G	-0.333958	1.317e-14
k204	1	rs493945	MRPL55	Nerve_Tibial	A	G	-0.169457	2.38699e-09
k204	1	rs493945	OBSCN	Nerve_Tibial	A	G	-0.234862	1.30681e-07
k30	2	rs494001	NECAB3	Nerve_Tibial	T	C	-0.17304	1.8259e-11
k30	2	rs494001	CBFA2T2	Nerve_Tibial	T	C	0.087271	7.41511e-06
k159	1	rs4944195	GAB2	Nerve_Tibial	T	C	-0.168699	8.97635e-06
k159	1	rs4944195	NARS2	Nerve_Tibial	T	C	-0.259079	2.05698e-07
k159	1	rs4944196	NARS2	Nerve_Tibial	G	A	-0.259079	2.05698e-07
k159	1	rs4944196	GAB2	Nerve_Tibial	G	A	-0.168699	8.97635e-06
k159	1	rs4944198	GAB2	Nerve_Tibial	T	A	-0.152502	1.01221e-05
k159	1	rs4944198	NARS2	Nerve_Tibial	T	A	-0.278653	6.34391e-10
k159	1	rs4944200	NARS2	Nerve_Tibial	C	A	-0.344783	8.14303e-17
k159	1	rs4944202	NARS2	Nerve_Tibial	T	C	-0.350491	3.09237e-16
k159	1	rs4944210	NARS2	Nerve_Tibial	C	T	0.486279	1.112e-42
k159	1	rs4945261	NARS2	Nerve_Tibial	G	A	-0.259079	2.05698e-07
k159	1	rs4945261	GAB2	Nerve_Tibial	G	A	-0.168699	8.97635e-06
k159	1	rs4945262	NARS2	Nerve_Tibial	T	C	-0.26305	6.81594e-08
k159	1	rs4945262	GAB2	Nerve_Tibial	T	C	-0.170078	4.68666e-06
k159	1	rs4945265	NARS2	Nerve_Tibial	G	A	-0.266284	5.34852e-08
k159	1	rs4945265	GAB2	Nerve_Tibial	G	A	-0.171761	4.15196e-06
k159	1	rs4945266	GAB2	Nerve_Tibial	A	G	-0.171761	4.15196e-06
k159	1	rs4945266	NARS2	Nerve_Tibial	A	G	-0.266284	5.34852e-08
k159	1	rs4945267	NARS2	Nerve_Tibial	G	A	-0.301865	2.23704e-10
k159	1	rs4945267	GAB2	Nerve_Tibial	G	A	-0.148426	4.91932e-05
k159	1	rs4945268	GAB2	Nerve_Tibial	T	C	-0.148426	4.91932e-05
k159	1	rs4945268	NARS2	Nerve_Tibial	T	C	-0.301865	2.23704e-10
k159	1	rs4945269	NARS2	Nerve_Tibial	A	G	-0.309486	2.66577e-12
k159	1	rs4945269	GAB2	Nerve_Tibial	A	G	-0.162147	1.9106e-06
k159	1	rs4945270	NARS2	Nerve_Tibial	A	G	-0.312775	2.73118e-11
k159	1	rs4945270	GAB2	Nerve_Tibial	A	G	-0.158214	1.18044e-05
k159	1	rs4945273	NARS2	Nerve_Tibial	T	C	-0.317037	1.32985e-11
k159	1	rs4945273	GAB2	Nerve_Tibial	T	C	-0.16057	8.42998e-06
k159	1	rs4945274	NARS2	Nerve_Tibial	G	A	-0.27547	5.04688e-11
k159	1	rs4945274	GAB2	Nerve_Tibial	G	A	-0.127755	7.58919e-05
k159	1	rs4945275	NARS2	Nerve_Tibial	G	A	-0.286316	1.29054e-11
k159	1	rs4945275	GAB2	Nerve_Tibial	G	A	-0.150852	3.47681e-06
k159	1	rs4945277	NARS2	Nerve_Tibial	C	T	-0.343773	1.17967e-16
k159	1	rs4945300	NARS2	Nerve_Tibial	T	C	0.519089	5.21046e-47
k159	1	rs4945302	NARS2	Nerve_Tibial	T	C	0.486267	4.5406e-42
k159	1	rs4945303	NARS2	Nerve_Tibial	A	G	0.520576	3.1589e-47
k73	8	rs4947246	POU5F1	Nerve_Tibial	G	T	-0.617686	4.32843e-09
k73	8	rs4947288	HLA-H	Nerve_Tibial	A	G	0.279664	7.34352e-05
k73	11	rs4947288	HLA-H	Nerve_Tibial	A	G	0.279664	7.34352e-05
k73	8	rs4947288	HLA-U	Nerve_Tibial	A	G	0.298464	0.000135918
k73	11	rs4947288	HLA-U	Nerve_Tibial	A	G	0.298464	0.000135918
k73	8	rs4947288	MICA	Nerve_Tibial	A	G	-0.212304	0.000154118
k73	11	rs4947288	MICA	Nerve_Tibial	A	G	-0.212304	0.000154118
k73	8	rs4947297	POU5F1	Nerve_Tibial	T	A	-0.617686	4.32843e-09
k73	8	rs4947302	POU5F1	Nerve_Tibial	C	T	-0.617686	4.32843e-09
k73	9	rs4947307	RNF5	Nerve_Tibial	A	G	-0.162067	2.32072e-05
k73	8	rs4947307	RNF5	Nerve_Tibial	A	G	-0.162067	2.32072e-05
k73	11	rs4947307	RNF5	Nerve_Tibial	A	G	-0.162067	2.32072e-05
k73	9	rs4947307	MICB	Nerve_Tibial	A	G	0.493052	1.033e-07
k73	8	rs4947307	MICB	Nerve_Tibial	A	G	0.493052	1.033e-07
k73	11	rs4947307	MICB	Nerve_Tibial	A	G	0.493052	1.033e-07
k73	9	rs4947307	CCHCR1	Nerve_Tibial	A	G	0.474341	1.72361e-17
k73	8	rs4947307	CCHCR1	Nerve_Tibial	A	G	0.474341	1.72361e-17
k73	11	rs4947307	CCHCR1	Nerve_Tibial	A	G	0.474341	1.72361e-17
k73	9	rs4947307	PPP1R18	Nerve_Tibial	A	G	-0.168129	6.55056e-05
k73	8	rs4947307	PPP1R18	Nerve_Tibial	A	G	-0.168129	6.55056e-05
k73	11	rs4947307	PPP1R18	Nerve_Tibial	A	G	-0.168129	6.55056e-05
k73	9	rs4947307	VARS2	Nerve_Tibial	A	G	-0.363298	2.61065e-06
k73	8	rs4947307	VARS2	Nerve_Tibial	A	G	-0.363298	2.61065e-06
k73	11	rs4947307	VARS2	Nerve_Tibial	A	G	-0.363298	2.61065e-06
k73	9	rs4947307	MIR6891	Nerve_Tibial	A	G	-0.502961	2.31194e-06
k73	8	rs4947307	MIR6891	Nerve_Tibial	A	G	-0.502961	2.31194e-06
k73	11	rs4947307	MIR6891	Nerve_Tibial	A	G	-0.502961	2.31194e-06
k73	9	rs4947307	C4A	Nerve_Tibial	A	G	-0.780719	5.58192e-24
k73	8	rs4947307	C4A	Nerve_Tibial	A	G	-0.780719	5.58192e-24
k73	11	rs4947307	C4A	Nerve_Tibial	A	G	-0.780719	5.58192e-24
k73	9	rs4947307	HLA-S	Nerve_Tibial	A	G	-0.443113	1.62519e-05
k73	8	rs4947307	HLA-S	Nerve_Tibial	A	G	-0.443113	1.62519e-05
k73	11	rs4947307	HLA-S	Nerve_Tibial	A	G	-0.443113	1.62519e-05
k73	9	rs4947307	NOTCH4	Nerve_Tibial	A	G	-0.283487	5.2149e-06
k73	8	rs4947307	NOTCH4	Nerve_Tibial	A	G	-0.283487	5.2149e-06
k73	11	rs4947307	NOTCH4	Nerve_Tibial	A	G	-0.283487	5.2149e-06
k73	9	rs4947307	CYP21A1P	Nerve_Tibial	A	G	-0.912434	3.64594e-22
k73	8	rs4947307	CYP21A1P	Nerve_Tibial	A	G	-0.912434	3.64594e-22
k73	11	rs4947307	CYP21A1P	Nerve_Tibial	A	G	-0.912434	3.64594e-22
k73	9	rs4947307	FLOT1	Nerve_Tibial	A	G	0.238308	3.1248e-10
k73	8	rs4947307	FLOT1	Nerve_Tibial	A	G	0.238308	3.1248e-10
k73	11	rs4947307	FLOT1	Nerve_Tibial	A	G	0.238308	3.1248e-10
k73	9	rs4947307	LY6G5B	Nerve_Tibial	A	G	0.201802	3.78732e-08
k73	8	rs4947307	LY6G5B	Nerve_Tibial	A	G	0.201802	3.78732e-08
k73	11	rs4947307	LY6G5B	Nerve_Tibial	A	G	0.201802	3.78732e-08
k73	9	rs4947307	STK19B	Nerve_Tibial	A	G	-0.409909	0.000200791
k73	8	rs4947307	STK19B	Nerve_Tibial	A	G	-0.409909	0.000200791
k73	11	rs4947307	STK19B	Nerve_Tibial	A	G	-0.409909	0.000200791
k73	9	rs4947307	POU5F1	Nerve_Tibial	A	G	0.363337	0.000400777
k73	8	rs4947307	POU5F1	Nerve_Tibial	A	G	0.363337	0.000400777
k73	11	rs4947307	POU5F1	Nerve_Tibial	A	G	0.363337	0.000400777
k73	9	rs4947307	PSORS1C2	Nerve_Tibial	A	G	-0.530008	5.16816e-07
k73	8	rs4947307	PSORS1C2	Nerve_Tibial	A	G	-0.530008	5.16816e-07
k73	11	rs4947307	PSORS1C2	Nerve_Tibial	A	G	-0.530008	5.16816e-07
k73	9	rs4947307	HCG22	Nerve_Tibial	A	G	-0.423821	3.71396e-05
k73	8	rs4947307	HCG22	Nerve_Tibial	A	G	-0.423821	3.71396e-05
k73	11	rs4947307	HCG22	Nerve_Tibial	A	G	-0.423821	3.71396e-05
k73	9	rs4947307	DPCR1	Nerve_Tibial	A	G	-0.302557	0.000219624
k73	8	rs4947307	DPCR1	Nerve_Tibial	A	G	-0.302557	0.000219624
k73	11	rs4947307	DPCR1	Nerve_Tibial	A	G	-0.302557	0.000219624
k73	9	rs4947307	HLA-C	Nerve_Tibial	A	G	0.471801	4.99928e-11
k73	8	rs4947307	HLA-C	Nerve_Tibial	A	G	0.471801	4.99928e-11
k73	11	rs4947307	HLA-C	Nerve_Tibial	A	G	0.471801	4.99928e-11
k73	9	rs4947307	PSORS1C1	Nerve_Tibial	A	G	-0.702155	8.28943e-12
k73	8	rs4947307	PSORS1C1	Nerve_Tibial	A	G	-0.702155	8.28943e-12
k73	11	rs4947307	PSORS1C1	Nerve_Tibial	A	G	-0.702155	8.28943e-12
k73	8	rs4947338	XXbac-BPG154L12.4	Nerve_Tibial	A	C	0.774204	7.3425e-06
k73	11	rs4947338	XXbac-BPG154L12.4	Nerve_Tibial	A	C	0.774204	7.3425e-06
k73	9	rs4947338	XXbac-BPG154L12.4	Nerve_Tibial	A	C	0.774204	7.3425e-06
k73	10	rs4947338	XXbac-BPG154L12.4	Nerve_Tibial	A	C	0.774204	7.3425e-06
k73	6	rs4947338	XXbac-BPG154L12.4	Nerve_Tibial	A	C	0.774204	7.3425e-06
k73	9	rs495659	CUTA	Nerve_Tibial	A	G	0.095981	6.91446e-05
k73	11	rs495659	CUTA	Nerve_Tibial	A	G	0.095981	6.91446e-05
k73	10	rs495659	CUTA	Nerve_Tibial	A	G	0.095981	6.91446e-05
k73	6	rs495659	CUTA	Nerve_Tibial	A	G	0.095981	6.91446e-05
k73	8	rs495659	CUTA	Nerve_Tibial	A	G	0.095981	6.91446e-05
k73	9	rs495659	BAK1	Nerve_Tibial	A	G	-0.171554	1.19412e-06
k73	11	rs495659	BAK1	Nerve_Tibial	A	G	-0.171554	1.19412e-06
k73	10	rs495659	BAK1	Nerve_Tibial	A	G	-0.171554	1.19412e-06
k73	6	rs495659	BAK1	Nerve_Tibial	A	G	-0.171554	1.19412e-06
k73	8	rs495659	BAK1	Nerve_Tibial	A	G	-0.171554	1.19412e-06
k220	1	rs4968396	TEX14	Nerve_Tibial	T	C	-0.350672	6.77077e-08
k220	1	rs4968396	PRR11	Nerve_Tibial	T	C	0.1544	0.000287152
k60	1	rs4972316	ORC4	Nerve_Tibial	T	C	0.193627	4.31899e-08
k60	1	rs4972316	ACVR2A	Nerve_Tibial	T	C	0.189746	2.74597e-08
k60	1	rs4972317	ACVR2A	Nerve_Tibial	T	C	0.202439	3.54215e-10
k60	1	rs4972317	ORC4	Nerve_Tibial	T	C	0.184072	4.14004e-08
k60	1	rs4972356	ORC4	Nerve_Tibial	G	A	0.190637	8.95748e-08
k60	1	rs4972356	ACVR2A	Nerve_Tibial	G	A	0.206011	1.93889e-09
k60	1	rs4972357	ORC4	Nerve_Tibial	T	A	0.18312	5.1559e-08
k60	1	rs4972357	ACVR2A	Nerve_Tibial	T	A	0.19768	1.00631e-09
k37	6	rs4972504	HAGLR	Nerve_Tibial	T	C	0.358397	1.49045e-17
k37	6	rs4972504	RP11-324L17.1	Nerve_Tibial	T	C	0.252404	8.71754e-06
k37	6	rs4972504	HAGLROS	Nerve_Tibial	T	C	-0.241179	4.62576e-06
k37	6	rs4972504	LNPK	Nerve_Tibial	T	C	0.144156	4.26273e-05
k171	1	rs4973054	GIGYF2	Nerve_Tibial	G	C	-0.102103	0.000122837
k88	3	rs4975604	CTD-3080P12.3	Nerve_Tibial	T	C	-0.35344	2.11823e-07
k88	3	rs4975610	CTD-3080P12.3	Nerve_Tibial	T	C	-0.370995	1.79303e-07
k35	4	rs4976160	GUSBP3	Nerve_Tibial	G	A	-0.268575	6.39539e-06
k35	4	rs4976160	CCDC125	Nerve_Tibial	G	A	-0.316943	6.57693e-18
k35	4	rs4976160	CENPH	Nerve_Tibial	G	A	0.192209	1.7049e-06
k35	4	rs4976160	TAF9	Nerve_Tibial	G	A	-0.146774	2.45162e-09
k35	4	rs4976160	CTC-351M12.1	Nerve_Tibial	G	A	0.205499	4.65337e-08
k35	4	rs4976189	GUSBP3	Nerve_Tibial	C	T	0.247275	1.14571e-05
k35	4	rs4976189	TAF9	Nerve_Tibial	C	T	0.133681	9.93271e-09
k35	4	rs4976189	CCDC125	Nerve_Tibial	C	T	0.367472	3.47782e-27
k35	4	rs4976189	CENPH	Nerve_Tibial	C	T	-0.20052	1.22523e-07
k35	4	rs4976189	CTC-351M12.1	Nerve_Tibial	C	T	-0.210415	3.05874e-09
k35	4	rs4976194	OCLN	Nerve_Tibial	A	T	-0.153619	0.000336049
k35	4	rs4976194	CCDC125	Nerve_Tibial	A	T	-0.329309	9.69206e-19
k35	4	rs4976194	CTC-351M12.1	Nerve_Tibial	A	T	0.20701	6.01458e-08
k35	4	rs4976194	GUSBP3	Nerve_Tibial	A	T	-0.289598	1.59987e-06
k35	4	rs4976194	CENPH	Nerve_Tibial	A	T	0.200505	8.69959e-07
k35	4	rs4976194	TAF9	Nerve_Tibial	A	T	-0.143968	8.75515e-09
k85	1	rs4984241	LACTB	Nerve_Tibial	A	G	0.180315	2.09732e-06
k85	1	rs4984241	RPS27L	Nerve_Tibial	A	G	0.117611	0.000185557
k168	2	rs4985696	FLCN	Nerve_Tibial	C	A	0.147759	0.000207056
k168	1	rs4985696	FLCN	Nerve_Tibial	C	A	0.147759	0.000207056
k168	1	rs4985702	FLCN	Nerve_Tibial	G	A	0.22512	8.05507e-07
k168	2	rs4985717	FLCN	Nerve_Tibial	G	A	0.166994	4.04728e-05
k168	1	rs4985717	FLCN	Nerve_Tibial	G	A	0.166994	4.04728e-05
k168	2	rs4985721	FLCN	Nerve_Tibial	C	A	0.387098	1.14427e-30
k168	1	rs4985721	FLCN	Nerve_Tibial	C	A	0.387098	1.14427e-30
k168	2	rs4985721	MPRIP	Nerve_Tibial	C	A	-0.106484	1.56622e-05
k168	1	rs4985721	MPRIP	Nerve_Tibial	C	A	-0.106484	1.56622e-05
k168	2	rs4985723	MPRIP	Nerve_Tibial	A	T	0.291686	8.068e-10
k168	1	rs4985730	MPRIP	Nerve_Tibial	T	C	-0.108921	1.10974e-05
k168	1	rs4985730	FLCN	Nerve_Tibial	T	C	0.391712	4.36445e-31
k168	2	rs4985741	FLCN	Nerve_Tibial	T	G	0.305714	2.17574e-17
k168	1	rs4985741	FLCN	Nerve_Tibial	T	G	0.305714	2.17574e-17
k168	2	rs4985741	MPRIP	Nerve_Tibial	T	G	-0.102978	5.88587e-05
k168	1	rs4985741	MPRIP	Nerve_Tibial	T	G	-0.102978	5.88587e-05
k168	1	rs4985745	FLCN	Nerve_Tibial	C	T	0.289138	5.84855e-16
k168	2	rs4985745	FLCN	Nerve_Tibial	C	T	0.289138	5.84855e-16
k168	2	rs4985747	MPRIP	Nerve_Tibial	G	T	0.326183	3.5785e-10
k156	1	rs4994327	RIF1	Nerve_Tibial	T	C	-0.227853	3.07542e-21
k168	1	rs4995264	RP1-253P7.4	Nerve_Tibial	T	C	0.0708431	0.000231223
k168	1	rs4995264	TOM1L2	Nerve_Tibial	T	C	0.090865	1.60871e-06
k73	5	rs4996879	IP6K3	Nerve_Tibial	A	G	0.236638	5.29612e-10
k204	1	rs500049	OBSCN	Nerve_Tibial	C	T	0.260243	1.32149e-08
k204	1	rs500049	C1orf145	Nerve_Tibial	C	T	0.201918	9.82827e-06
k59	1	rs50034	KRT8P46	Nerve_Tibial	A	C	-0.468833	1.30724e-16
k59	1	rs50034	RP11-10L12.4	Nerve_Tibial	A	C	0.251076	8.86234e-10
k59	1	rs50034	RP11-10L12.2	Nerve_Tibial	A	C	-0.293936	1.68318e-07
k59	1	rs50034	LRRC37A15P	Nerve_Tibial	A	C	-0.405274	2.67949e-13
k59	1	rs50034	CISD2	Nerve_Tibial	A	C	-0.31054	2.39581e-28
k59	1	rs50034	BDH2	Nerve_Tibial	A	C	0.295617	1.56962e-15
k59	1	rs50034	UBE2D3	Nerve_Tibial	A	C	-0.0528046	0.0002091
k73	6	rs501084	CUTA	Nerve_Tibial	C	T	0.095981	6.91446e-05
k73	9	rs501084	CUTA	Nerve_Tibial	C	T	0.095981	6.91446e-05
k73	10	rs501084	CUTA	Nerve_Tibial	C	T	0.095981	6.91446e-05
k73	11	rs501084	CUTA	Nerve_Tibial	C	T	0.095981	6.91446e-05
k73	8	rs501084	CUTA	Nerve_Tibial	C	T	0.095981	6.91446e-05
k73	6	rs501084	BAK1	Nerve_Tibial	C	T	-0.171554	1.19412e-06
k73	9	rs501084	BAK1	Nerve_Tibial	C	T	-0.171554	1.19412e-06
k73	10	rs501084	BAK1	Nerve_Tibial	C	T	-0.171554	1.19412e-06
k73	11	rs501084	BAK1	Nerve_Tibial	C	T	-0.171554	1.19412e-06
k73	8	rs501084	BAK1	Nerve_Tibial	C	T	-0.171554	1.19412e-06
k11	9	rs501470	SLC22A3	Nerve_Tibial	T	G	-0.142546	4.05648e-11
k111	1	rs5015340	UROD	Nerve_Tibial	G	A	-0.104893	0.000284057
k111	1	rs5015340	PRDX1	Nerve_Tibial	G	A	-0.096145	3.64138e-05
k111	1	rs5015340	ZSWIM5	Nerve_Tibial	G	A	0.18793	5.26882e-07
k111	1	rs5015340	CCDC163	Nerve_Tibial	G	A	-0.486189	6.78149e-13
k111	1	rs5015340	AKR1A1	Nerve_Tibial	G	A	-0.0796509	0.000117893
k73	10	rs502235	BAK1	Nerve_Tibial	A	G	-0.176324	6.0147e-07
k73	11	rs502235	BAK1	Nerve_Tibial	A	G	-0.176324	6.0147e-07
k73	6	rs502235	BAK1	Nerve_Tibial	A	G	-0.176324	6.0147e-07
k73	9	rs502235	BAK1	Nerve_Tibial	A	G	-0.176324	6.0147e-07
k73	8	rs502235	BAK1	Nerve_Tibial	A	G	-0.176324	6.0147e-07
k73	10	rs502235	CUTA	Nerve_Tibial	A	G	0.0945735	8.99125e-05
k73	11	rs502235	CUTA	Nerve_Tibial	A	G	0.0945735	8.99125e-05
k73	6	rs502235	CUTA	Nerve_Tibial	A	G	0.0945735	8.99125e-05
k73	9	rs502235	CUTA	Nerve_Tibial	A	G	0.0945735	8.99125e-05
k73	8	rs502235	CUTA	Nerve_Tibial	A	G	0.0945735	8.99125e-05
k73	11	rs5026740	C4A	Nerve_Tibial	T	A	-0.375307	2.0705e-12
k73	11	rs5026740	HLA-DRB5	Nerve_Tibial	T	A	-0.618003	2.08723e-21
k73	11	rs5026740	HLA-DQA2	Nerve_Tibial	T	A	-0.27993	0.000189504
k73	11	rs5026740	EGFL8	Nerve_Tibial	T	A	0.134893	9.85761e-05
k73	11	rs5026740	MICB	Nerve_Tibial	T	A	0.28609	4.69595e-06
k73	11	rs5026740	CYP21A1P	Nerve_Tibial	T	A	-0.288796	1.16264e-05
k59	1	rs5028609	BDH2	Nerve_Tibial	T	C	0.274009	8.1056e-14
k59	1	rs5028609	KRT8P46	Nerve_Tibial	T	C	-0.449809	8.98512e-16
k59	1	rs5028609	CISD2	Nerve_Tibial	T	C	-0.290627	2.09832e-25
k59	1	rs5028609	LRRC37A15P	Nerve_Tibial	T	C	-0.369949	1.54245e-11
k59	1	rs5028609	RP11-10L12.2	Nerve_Tibial	T	C	-0.284752	2.7296e-07
k59	1	rs5028609	RP11-10L12.4	Nerve_Tibial	T	C	0.2407	2.57195e-09
k59	1	rs5028609	UBE2D3	Nerve_Tibial	T	C	-0.0504795	0.000323117
k139	4	rs5029842	CDC42SE2	Nerve_Tibial	T	C	-0.102758	0.00041225
k139	4	rs5029842	HINT1	Nerve_Tibial	T	C	0.129808	9.18719e-11
k73	9	rs5030953	GUSBP2	Nerve_Tibial	A	G	-0.425521	0.000152057
k73	10	rs5030953	GUSBP2	Nerve_Tibial	A	G	-0.425521	0.000152057
k73	11	rs5030953	GUSBP2	Nerve_Tibial	A	G	-0.425521	0.000152057
k73	6	rs5030953	GUSBP2	Nerve_Tibial	A	G	-0.425521	0.000152057
k73	8	rs5030953	GUSBP2	Nerve_Tibial	A	G	-0.425521	0.000152057
k73	10	rs5030959	GUSBP2	Nerve_Tibial	T	C	-0.446212	8.62997e-05
k73	11	rs5030959	GUSBP2	Nerve_Tibial	T	C	-0.446212	8.62997e-05
k73	8	rs5030959	GUSBP2	Nerve_Tibial	T	C	-0.446212	8.62997e-05
k73	9	rs5030959	GUSBP2	Nerve_Tibial	T	C	-0.446212	8.62997e-05
k73	6	rs5030959	GUSBP2	Nerve_Tibial	T	C	-0.446212	8.62997e-05
k73	8	rs5030968	GUSBP2	Nerve_Tibial	G	A	-0.425521	0.000152057
k73	10	rs5030968	GUSBP2	Nerve_Tibial	G	A	-0.425521	0.000152057
k73	9	rs5030968	GUSBP2	Nerve_Tibial	G	A	-0.425521	0.000152057
k73	6	rs5030968	GUSBP2	Nerve_Tibial	G	A	-0.425521	0.000152057
k73	11	rs5030968	GUSBP2	Nerve_Tibial	G	A	-0.425521	0.000152057
k11	9	rs505870	SLC22A3	Nerve_Tibial	C	A	-0.142546	4.05648e-11
k11	9	rs506823	SLC22A3	Nerve_Tibial	C	A	-0.142509	4.10209e-11
k27	2	rs507597	CCDC77	Nerve_Tibial	C	A	-0.708463	3.52162e-35
k73	8	rs508298	CUTA	Nerve_Tibial	G	T	0.0928129	0.000114666
k73	10	rs508298	CUTA	Nerve_Tibial	G	T	0.0928129	0.000114666
k73	9	rs508298	CUTA	Nerve_Tibial	G	T	0.0928129	0.000114666
k73	6	rs508298	CUTA	Nerve_Tibial	G	T	0.0928129	0.000114666
k73	11	rs508298	CUTA	Nerve_Tibial	G	T	0.0928129	0.000114666
k73	8	rs508298	BAK1	Nerve_Tibial	G	T	-0.162995	3.79259e-06
k73	10	rs508298	BAK1	Nerve_Tibial	G	T	-0.162995	3.79259e-06
k73	9	rs508298	BAK1	Nerve_Tibial	G	T	-0.162995	3.79259e-06
k73	6	rs508298	BAK1	Nerve_Tibial	G	T	-0.162995	3.79259e-06
k73	11	rs508298	BAK1	Nerve_Tibial	G	T	-0.162995	3.79259e-06
k73	10	rs510153	BAK1	Nerve_Tibial	G	A	-0.171554	1.19412e-06
k73	8	rs510153	BAK1	Nerve_Tibial	G	A	-0.171554	1.19412e-06
k73	6	rs510153	BAK1	Nerve_Tibial	G	A	-0.171554	1.19412e-06
k73	9	rs510153	BAK1	Nerve_Tibial	G	A	-0.171554	1.19412e-06
k73	11	rs510153	BAK1	Nerve_Tibial	G	A	-0.171554	1.19412e-06
k73	10	rs510153	CUTA	Nerve_Tibial	G	A	0.095981	6.91446e-05
k73	8	rs510153	CUTA	Nerve_Tibial	G	A	0.095981	6.91446e-05
k73	6	rs510153	CUTA	Nerve_Tibial	G	A	0.095981	6.91446e-05
k73	9	rs510153	CUTA	Nerve_Tibial	G	A	0.095981	6.91446e-05
k73	11	rs510153	CUTA	Nerve_Tibial	G	A	0.095981	6.91446e-05
k210	1	rs510435	DPAGT1	Nerve_Tibial	C	T	0.1204	2.74304e-10
k210	1	rs510435	PDZD3	Nerve_Tibial	C	T	0.236773	5.86331e-06
k210	1	rs510435	HINFP	Nerve_Tibial	C	T	-0.194329	4.31253e-09
k210	1	rs510435	CCDC153	Nerve_Tibial	C	T	-0.171989	1.76367e-05
k210	1	rs510435	C2CD2L	Nerve_Tibial	C	T	0.141771	2.06088e-07
k73	10	rs511007	BAK1	Nerve_Tibial	G	A	-0.171554	1.19412e-06
k73	11	rs511007	BAK1	Nerve_Tibial	G	A	-0.171554	1.19412e-06
k73	8	rs511007	BAK1	Nerve_Tibial	G	A	-0.171554	1.19412e-06
k73	9	rs511007	BAK1	Nerve_Tibial	G	A	-0.171554	1.19412e-06
k73	6	rs511007	BAK1	Nerve_Tibial	G	A	-0.171554	1.19412e-06
k73	10	rs511007	CUTA	Nerve_Tibial	G	A	0.095981	6.91446e-05
k73	11	rs511007	CUTA	Nerve_Tibial	G	A	0.095981	6.91446e-05
k73	8	rs511007	CUTA	Nerve_Tibial	G	A	0.095981	6.91446e-05
k73	9	rs511007	CUTA	Nerve_Tibial	G	A	0.095981	6.91446e-05
k73	6	rs511007	CUTA	Nerve_Tibial	G	A	0.095981	6.91446e-05
k204	1	rs512253	OBSCN	Nerve_Tibial	T	C	0.24373	1.30905e-07
k204	1	rs512253	RAB4A	Nerve_Tibial	T	C	0.0790122	7.70987e-05
k73	8	rs513349	BAK1	Nerve_Tibial	A	G	-0.325518	6.24505e-29
k73	11	rs513349	BAK1	Nerve_Tibial	A	G	-0.325518	6.24505e-29
k73	9	rs513349	BAK1	Nerve_Tibial	A	G	-0.325518	6.24505e-29
k73	10	rs513349	BAK1	Nerve_Tibial	A	G	-0.325518	6.24505e-29
k73	8	rs513349	TAPBP	Nerve_Tibial	A	G	-0.0988334	6.30436e-05
k73	11	rs513349	TAPBP	Nerve_Tibial	A	G	-0.0988334	6.30436e-05
k73	9	rs513349	TAPBP	Nerve_Tibial	A	G	-0.0988334	6.30436e-05
k73	10	rs513349	TAPBP	Nerve_Tibial	A	G	-0.0988334	6.30436e-05
k210	1	rs513538	DDX6	Nerve_Tibial	A	G	0.283865	3.52855e-25
k210	1	rs513538	RP11-158I9.8	Nerve_Tibial	A	G	-0.540917	6.63399e-32
k73	11	rs517842	BTN2A2	Nerve_Tibial	A	G	-0.171024	9.00811e-05
k73	10	rs517842	BTN2A2	Nerve_Tibial	A	G	-0.171024	9.00811e-05
k73	6	rs517842	BTN2A2	Nerve_Tibial	A	G	-0.171024	9.00811e-05
k73	9	rs517842	BTN2A2	Nerve_Tibial	A	G	-0.171024	9.00811e-05
k73	8	rs517842	BTN2A2	Nerve_Tibial	A	G	-0.171024	9.00811e-05
k73	11	rs517842	U91328.19	Nerve_Tibial	A	G	-0.266208	4.29553e-06
k73	10	rs517842	U91328.19	Nerve_Tibial	A	G	-0.266208	4.29553e-06
k73	6	rs517842	U91328.19	Nerve_Tibial	A	G	-0.266208	4.29553e-06
k73	9	rs517842	U91328.19	Nerve_Tibial	A	G	-0.266208	4.29553e-06
k73	8	rs517842	U91328.19	Nerve_Tibial	A	G	-0.266208	4.29553e-06
k11	9	rs518295	SLC22A3	Nerve_Tibial	G	T	-0.142966	3.21102e-11
k73	9	rs518700	U91328.19	Nerve_Tibial	T	A	-0.269359	3.08199e-06
k73	11	rs518700	U91328.19	Nerve_Tibial	T	A	-0.269359	3.08199e-06
k73	6	rs518700	U91328.19	Nerve_Tibial	T	A	-0.269359	3.08199e-06
k73	10	rs518700	U91328.19	Nerve_Tibial	T	A	-0.269359	3.08199e-06
k73	8	rs518700	U91328.19	Nerve_Tibial	T	A	-0.269359	3.08199e-06
k73	9	rs518700	BTN2A2	Nerve_Tibial	T	A	-0.158265	0.000284077
k73	11	rs518700	BTN2A2	Nerve_Tibial	T	A	-0.158265	0.000284077
k73	6	rs518700	BTN2A2	Nerve_Tibial	T	A	-0.158265	0.000284077
k73	10	rs518700	BTN2A2	Nerve_Tibial	T	A	-0.158265	0.000284077
k73	8	rs518700	BTN2A2	Nerve_Tibial	T	A	-0.158265	0.000284077
k11	9	rs519118	SLC22A3	Nerve_Tibial	T	G	-0.142966	3.21102e-11
k204	1	rs520552	OBSCN	Nerve_Tibial	A	T	-0.272388	2.63506e-10
k27	2	rs520932	CCDC77	Nerve_Tibial	C	T	-0.581919	3.66857e-26
k182	1	rs521223	SYN2	Nerve_Tibial	G	A	-0.372249	1.89924e-15
k73	9	rs523852	CUTA	Nerve_Tibial	A	G	0.0945735	8.99125e-05
k73	8	rs523852	CUTA	Nerve_Tibial	A	G	0.0945735	8.99125e-05
k73	9	rs523852	BAK1	Nerve_Tibial	A	G	-0.176324	6.0147e-07
k73	8	rs523852	BAK1	Nerve_Tibial	A	G	-0.176324	6.0147e-07
k73	8	rs523892	BAK1	Nerve_Tibial	A	G	-0.176324	6.0147e-07
k73	10	rs523892	BAK1	Nerve_Tibial	A	G	-0.176324	6.0147e-07
k73	6	rs523892	BAK1	Nerve_Tibial	A	G	-0.176324	6.0147e-07
k73	7	rs523892	BAK1	Nerve_Tibial	A	G	-0.176324	6.0147e-07
k73	11	rs523892	BAK1	Nerve_Tibial	A	G	-0.176324	6.0147e-07
k73	9	rs523892	BAK1	Nerve_Tibial	A	G	-0.176324	6.0147e-07
k73	8	rs523892	CUTA	Nerve_Tibial	A	G	0.0945735	8.99125e-05
k73	10	rs523892	CUTA	Nerve_Tibial	A	G	0.0945735	8.99125e-05
k73	6	rs523892	CUTA	Nerve_Tibial	A	G	0.0945735	8.99125e-05
k73	7	rs523892	CUTA	Nerve_Tibial	A	G	0.0945735	8.99125e-05
k73	11	rs523892	CUTA	Nerve_Tibial	A	G	0.0945735	8.99125e-05
k73	9	rs523892	CUTA	Nerve_Tibial	A	G	0.0945735	8.99125e-05
k73	8	rs525819	CUTA	Nerve_Tibial	C	G	0.0950004	8.41189e-05
k73	6	rs525819	CUTA	Nerve_Tibial	C	G	0.0950004	8.41189e-05
k73	11	rs525819	CUTA	Nerve_Tibial	C	G	0.0950004	8.41189e-05
k73	9	rs525819	CUTA	Nerve_Tibial	C	G	0.0950004	8.41189e-05
k73	10	rs525819	CUTA	Nerve_Tibial	C	G	0.0950004	8.41189e-05
k73	8	rs525819	BAK1	Nerve_Tibial	C	G	-0.175478	6.91762e-07
k73	6	rs525819	BAK1	Nerve_Tibial	C	G	-0.175478	6.91762e-07
k73	11	rs525819	BAK1	Nerve_Tibial	C	G	-0.175478	6.91762e-07
k73	9	rs525819	BAK1	Nerve_Tibial	C	G	-0.175478	6.91762e-07
k73	10	rs525819	BAK1	Nerve_Tibial	C	G	-0.175478	6.91762e-07
k210	1	rs527290	RP11-158I9.8	Nerve_Tibial	C	T	-0.446039	1.53599e-17
k210	2	rs527290	RP11-158I9.8	Nerve_Tibial	C	T	-0.446039	1.53599e-17
k210	1	rs527290	DDX6	Nerve_Tibial	C	T	0.191883	7.93904e-10
k210	2	rs527290	DDX6	Nerve_Tibial	C	T	0.191883	7.93904e-10
k73	6	rs531750	U91328.19	Nerve_Tibial	C	G	-0.28232	1.06366e-06
k73	11	rs531750	U91328.19	Nerve_Tibial	C	G	-0.28232	1.06366e-06
k73	8	rs531750	U91328.19	Nerve_Tibial	C	G	-0.28232	1.06366e-06
k73	10	rs531750	U91328.19	Nerve_Tibial	C	G	-0.28232	1.06366e-06
k73	9	rs531750	U91328.19	Nerve_Tibial	C	G	-0.28232	1.06366e-06
k73	6	rs531750	BTN2A2	Nerve_Tibial	C	G	-0.196535	6.48253e-06
k73	11	rs531750	BTN2A2	Nerve_Tibial	C	G	-0.196535	6.48253e-06
k73	8	rs531750	BTN2A2	Nerve_Tibial	C	G	-0.196535	6.48253e-06
k73	10	rs531750	BTN2A2	Nerve_Tibial	C	G	-0.196535	6.48253e-06
k73	9	rs531750	BTN2A2	Nerve_Tibial	C	G	-0.196535	6.48253e-06
k128	2	rs532847	TFAP2B	Nerve_Tibial	T	C	-0.193648	7.05373e-07
k210	1	rs533022	DDX6	Nerve_Tibial	T	C	0.284362	4.77888e-25
k210	1	rs533022	RP11-158I9.8	Nerve_Tibial	T	C	-0.542609	7.95461e-32
k210	1	rs533993	HINFP	Nerve_Tibial	G	A	0.234874	3.02824e-13
k210	1	rs533993	VPS11	Nerve_Tibial	G	A	-0.126001	3.14491e-05
k210	1	rs533993	PDZD3	Nerve_Tibial	G	A	-0.255363	6.23188e-07
k210	1	rs533993	DPAGT1	Nerve_Tibial	G	A	-0.100236	1.07189e-07
k210	1	rs533993	CCDC153	Nerve_Tibial	G	A	0.205395	1.59159e-07
k210	1	rs533993	C2CD2L	Nerve_Tibial	G	A	-0.131116	1.06641e-06
k210	1	rs537153	DPAGT1	Nerve_Tibial	C	T	0.101551	8.79461e-08
k210	1	rs537153	HINFP	Nerve_Tibial	C	T	-0.218133	2.08772e-11
k210	1	rs537153	C2CD2L	Nerve_Tibial	C	T	0.135418	5.44598e-07
k210	1	rs537153	CCDC153	Nerve_Tibial	C	T	-0.188195	1.94334e-06
k210	1	rs537153	VPS11	Nerve_Tibial	C	T	0.117098	0.000123959
k210	1	rs537153	PDZD3	Nerve_Tibial	C	T	0.283816	3.3911e-08
k39	1	rs537244	OIP5	Nerve_Tibial	G	T	-0.27534	9.04183e-06
k39	1	rs537244	NDUFAF1	Nerve_Tibial	G	T	-0.199786	1.10284e-08
k39	1	rs537244	OIP5-AS1	Nerve_Tibial	G	T	-0.27134	2.8786e-24
k39	1	rs537244	KNSTRN	Nerve_Tibial	G	T	0.21965	6.47002e-06
k39	1	rs537244	NUSAP1	Nerve_Tibial	G	T	-0.386046	4.78285e-15
k73	9	rs537581	U91328.19	Nerve_Tibial	C	A	-0.274917	1.99305e-06
k73	8	rs537581	U91328.19	Nerve_Tibial	C	A	-0.274917	1.99305e-06
k73	10	rs537581	U91328.19	Nerve_Tibial	C	A	-0.274917	1.99305e-06
k73	11	rs537581	U91328.19	Nerve_Tibial	C	A	-0.274917	1.99305e-06
k73	9	rs537581	BTN2A2	Nerve_Tibial	C	A	-0.161184	0.000224412
k73	8	rs537581	BTN2A2	Nerve_Tibial	C	A	-0.161184	0.000224412
k73	10	rs537581	BTN2A2	Nerve_Tibial	C	A	-0.161184	0.000224412
k73	11	rs537581	BTN2A2	Nerve_Tibial	C	A	-0.161184	0.000224412
k11	9	rs539298	SLC22A3	Nerve_Tibial	A	G	-0.142546	4.05648e-11
k210	1	rs543692	DDX6	Nerve_Tibial	T	C	0.28139	8.30167e-25
k210	1	rs543692	RP11-158I9.8	Nerve_Tibial	T	C	-0.540911	5.05187e-32
k204	1	rs545313	GUK1	Nerve_Tibial	T	G	-0.105288	8.65994e-06
k204	1	rs545313	OBSCN	Nerve_Tibial	T	G	-0.210456	3.16078e-06
k204	1	rs545313	C1orf145	Nerve_Tibial	T	G	-0.362338	9.92014e-17
k204	1	rs545313	MRPL55	Nerve_Tibial	T	G	-0.196236	6.1527e-12
k204	1	rs546967	MRPL55	Nerve_Tibial	G	A	-0.196236	6.1527e-12
k204	1	rs546967	C1orf145	Nerve_Tibial	G	A	-0.362338	9.92014e-17
k204	1	rs546967	GUK1	Nerve_Tibial	G	A	-0.105288	8.65994e-06
k204	1	rs546967	OBSCN	Nerve_Tibial	G	A	-0.210456	3.16078e-06
k176	1	rs547118	TIMM10	Nerve_Tibial	C	G	-0.17103	6.75381e-10
k176	1	rs547118	AP000445.1	Nerve_Tibial	C	G	0.147155	5.74024e-05
k176	1	rs547118	CTNND1	Nerve_Tibial	C	G	-0.171445	5.53781e-12
k176	1	rs547118	ZDHHC5	Nerve_Tibial	C	G	0.0880774	2.05973e-07
k73	8	rs548147	CUTA	Nerve_Tibial	T	C	0.095981	6.91446e-05
k73	9	rs548147	CUTA	Nerve_Tibial	T	C	0.095981	6.91446e-05
k73	6	rs548147	CUTA	Nerve_Tibial	T	C	0.095981	6.91446e-05
k73	11	rs548147	CUTA	Nerve_Tibial	T	C	0.095981	6.91446e-05
k73	10	rs548147	CUTA	Nerve_Tibial	T	C	0.095981	6.91446e-05
k73	8	rs548147	BAK1	Nerve_Tibial	T	C	-0.171554	1.19412e-06
k73	9	rs548147	BAK1	Nerve_Tibial	T	C	-0.171554	1.19412e-06
k73	6	rs548147	BAK1	Nerve_Tibial	T	C	-0.171554	1.19412e-06
k73	11	rs548147	BAK1	Nerve_Tibial	T	C	-0.171554	1.19412e-06
k73	10	rs548147	BAK1	Nerve_Tibial	T	C	-0.171554	1.19412e-06
k73	11	rs549888	BAK1	Nerve_Tibial	A	G	-0.303318	6.39327e-25
k73	9	rs549888	BAK1	Nerve_Tibial	A	G	-0.303318	6.39327e-25
k73	6	rs550127	BAK1	Nerve_Tibial	T	C	-0.171554	1.19412e-06
k73	9	rs550127	BAK1	Nerve_Tibial	T	C	-0.171554	1.19412e-06
k73	8	rs550127	BAK1	Nerve_Tibial	T	C	-0.171554	1.19412e-06
k73	11	rs550127	BAK1	Nerve_Tibial	T	C	-0.171554	1.19412e-06
k73	10	rs550127	BAK1	Nerve_Tibial	T	C	-0.171554	1.19412e-06
k73	6	rs550127	CUTA	Nerve_Tibial	T	C	0.095981	6.91446e-05
k73	9	rs550127	CUTA	Nerve_Tibial	T	C	0.095981	6.91446e-05
k73	8	rs550127	CUTA	Nerve_Tibial	T	C	0.095981	6.91446e-05
k73	11	rs550127	CUTA	Nerve_Tibial	T	C	0.095981	6.91446e-05
k73	10	rs550127	CUTA	Nerve_Tibial	T	C	0.095981	6.91446e-05
k39	1	rs551482	OIP5-AS1	Nerve_Tibial	C	T	-0.269949	5.96165e-24
k39	1	rs551482	NUSAP1	Nerve_Tibial	C	T	-0.387182	4.24045e-15
k39	1	rs551482	KNSTRN	Nerve_Tibial	C	T	0.216607	8.93786e-06
k39	1	rs551482	OIP5	Nerve_Tibial	C	T	-0.26472	2.05105e-05
k39	1	rs551482	NDUFAF1	Nerve_Tibial	C	T	-0.199219	1.26598e-08
k128	2	rs552731	TFAP2B	Nerve_Tibial	A	C	0.193648	7.05373e-07
k210	1	rs554589	C2CD2L	Nerve_Tibial	T	C	-0.13413	4.51857e-07
k210	1	rs554589	DPAGT1	Nerve_Tibial	T	C	-0.0986848	1.26787e-07
k210	1	rs554589	HINFP	Nerve_Tibial	T	C	0.232047	3.41951e-13
k210	1	rs554589	CCDC153	Nerve_Tibial	T	C	0.222622	8.62796e-09
k210	1	rs554589	PDZD3	Nerve_Tibial	T	C	-0.220996	1.40896e-05
k210	1	rs554589	VPS11	Nerve_Tibial	T	C	-0.15164	3.71013e-07
k111	1	rs55642258	ZSWIM5	Nerve_Tibial	G	A	0.176228	1.90604e-06
k111	1	rs55642258	NASP	Nerve_Tibial	G	A	-0.100613	0.000245747
k111	1	rs55642258	CCDC163	Nerve_Tibial	G	A	-0.408008	1.32364e-09
k111	1	rs55642258	PRDX1	Nerve_Tibial	G	A	-0.0993062	1.5029e-05
k111	1	rs55642258	UROD	Nerve_Tibial	G	A	-0.121871	1.80551e-05
k210	1	rs556437	DDX6	Nerve_Tibial	G	A	0.259066	2.05491e-19
k210	1	rs556437	RP11-158I9.8	Nerve_Tibial	G	A	-0.580381	1.6018e-34
k165	1	rs55646601	GOLGA6L4	Nerve_Tibial	G	T	0.237315	2.3121e-05
k165	1	rs55646601	RP11-182J1.13	Nerve_Tibial	G	T	0.205994	0.000196881
k165	1	rs55646601	GOLGA2P7	Nerve_Tibial	G	T	0.314448	2.04888e-08
k165	1	rs55646601	NMB	Nerve_Tibial	G	T	0.163091	1.21164e-06
k165	1	rs55646601	CSPG4P12	Nerve_Tibial	G	T	-0.255023	2.86498e-08
k165	1	rs55646601	LINC00933	Nerve_Tibial	G	T	-0.23644	1.13352e-08
k165	1	rs55646601	RP11-182J1.18	Nerve_Tibial	G	T	-0.149826	0.000155691
k165	1	rs55646601	WDR73	Nerve_Tibial	G	T	0.345936	1.80908e-12
k165	1	rs55646601	UBE2Q2P1	Nerve_Tibial	G	T	-0.198494	4.45582e-13
k165	1	rs55646601	UBE2Q2L	Nerve_Tibial	G	T	0.47304	3.83573e-19
k165	1	rs55646601	CSPG4P11	Nerve_Tibial	G	T	0.356364	2.1567e-14
k116	1	rs55647647	KBTBD2	Nerve_Tibial	C	T	0.151022	1.08818e-08
k116	1	rs55647647	DPY19L1P1	Nerve_Tibial	C	T	-0.153147	0.000159154
k116	1	rs55647647	RP9P	Nerve_Tibial	C	T	0.147135	8.78191e-05
k139	1	rs55650161	HSPA4	Nerve_Tibial	T	C	0.186459	4.55474e-15
k30	2	rs55651102	PXMP4	Nerve_Tibial	A	T	-0.122661	0.000117389
k30	2	rs55651102	CBFA2T2	Nerve_Tibial	A	T	-0.109513	8.4549e-08
k30	2	rs55651102	NECAB3	Nerve_Tibial	A	T	0.180141	3.3878e-11
k204	1	rs55658545	C1orf145	Nerve_Tibial	G	A	-0.318373	1.74606e-11
k204	1	rs55658545	OBSCN	Nerve_Tibial	G	A	-0.187346	0.000114598
k204	1	rs55658545	MRPL55	Nerve_Tibial	G	A	-0.224719	1.62179e-13
k142	1	rs55660321	LRRC4	Nerve_Tibial	G	T	-0.147254	1.3025e-10
k142	1	rs55660321	ARF5	Nerve_Tibial	G	T	-0.128586	7.56102e-07
k142	1	rs55660321	SND1	Nerve_Tibial	G	T	-0.241732	8.72678e-32
k19	1	rs55660616	ERBB2	Nerve_Tibial	C	A	-0.128644	9.40119e-06
k19	1	rs55660616	PNMT	Nerve_Tibial	C	A	-0.112386	2.20862e-06
k19	1	rs55660616	FBXL20	Nerve_Tibial	C	A	0.161012	6.83005e-08
k19	1	rs55660616	PGAP3	Nerve_Tibial	C	A	-0.184199	8.60878e-10
k23	2	rs55661368	SLC47A1	Nerve_Tibial	C	A	-0.535521	6.01868e-31
k20	3	rs55665712	FBXO22	Nerve_Tibial	A	C	-0.400112	1.51843e-07
k20	3	rs55673246	FBXO22	Nerve_Tibial	T	C	-0.431389	6.29545e-08
k36	1	rs55681348	CTD-3220F14.1	Nerve_Tibial	T	C	-0.250872	5.72274e-05
k36	1	rs55681348	ZNF571	Nerve_Tibial	T	C	-0.154183	1.83507e-06
k36	1	rs55681348	ZNF585B	Nerve_Tibial	T	C	0.126838	0.000536995
k36	1	rs55681348	LINC01535	Nerve_Tibial	T	C	0.697758	1.06115e-40
k36	1	rs55681348	ZNF793	Nerve_Tibial	T	C	-0.135925	2.78509e-06
k36	1	rs55681348	ZNF571-AS1	Nerve_Tibial	T	C	-0.300039	2.29129e-14
k36	1	rs55681348	ZNF781	Nerve_Tibial	T	C	-0.280356	2.71789e-23
k73	9	rs55685705	HCG22	Nerve_Tibial	G	A	0.458625	0.000152271
k73	8	rs55685705	HCG22	Nerve_Tibial	G	A	0.458625	0.000152271
k73	9	rs55685705	HLA-S	Nerve_Tibial	G	A	0.557051	3.98843e-06
k73	8	rs55685705	HLA-S	Nerve_Tibial	G	A	0.557051	3.98843e-06
k73	9	rs55685705	XXbac-BPG181B23.7	Nerve_Tibial	G	A	-0.484598	2.97716e-05
k73	8	rs55685705	XXbac-BPG181B23.7	Nerve_Tibial	G	A	-0.484598	2.97716e-05
k73	9	rs55685705	NFKBIL1	Nerve_Tibial	G	A	0.209557	0.000317833
k73	8	rs55685705	NFKBIL1	Nerve_Tibial	G	A	0.209557	0.000317833
k19	1	rs55689507	ERBB2	Nerve_Tibial	G	C	-0.128402	1.00654e-05
k19	1	rs55689507	PGAP3	Nerve_Tibial	G	C	-0.189442	2.85532e-10
k19	1	rs55689507	PNMT	Nerve_Tibial	G	C	-0.113958	1.63122e-06
k19	1	rs55689507	FBXL20	Nerve_Tibial	G	C	0.160116	8.46204e-08
k59	2	rs55708783	LRRC37A15P	Nerve_Tibial	C	T	-0.344341	6.56462e-06
k59	2	rs55708783	CENPE	Nerve_Tibial	C	T	0.35894	2.27553e-08
k59	2	rs55708783	KRT8P46	Nerve_Tibial	C	T	-0.394413	5.05323e-07
k59	2	rs55708783	CISD2	Nerve_Tibial	C	T	-0.161467	6.0575e-05
k76	2	rs55718454	AC073133.1	Nerve_Tibial	G	A	0.485121	1.24424e-06
k36	1	rs55718806	ZNF793	Nerve_Tibial	C	T	-0.141673	1.01699e-06
k36	1	rs55718806	LINC01535	Nerve_Tibial	C	T	0.659576	9.65428e-36
k36	1	rs55718806	ZNF571-AS1	Nerve_Tibial	C	T	-0.291286	1.41569e-13
k36	1	rs55718806	CTD-3220F14.1	Nerve_Tibial	C	T	-0.248717	6.66436e-05
k36	1	rs55718806	ZNF571	Nerve_Tibial	C	T	-0.153295	2.12018e-06
k36	1	rs55718806	ZNF781	Nerve_Tibial	C	T	-0.275269	2.03944e-22
k20	3	rs55719276	FBXO22	Nerve_Tibial	G	A	-0.409584	2.29179e-07
k125	1	rs55722539	RNU4-22P	Nerve_Tibial	G	A	0.725933	6.00607e-31
k125	1	rs55722539	SPATA7	Nerve_Tibial	G	A	-0.290419	3.25886e-13
k125	1	rs55722539	RP11-507K2.2	Nerve_Tibial	G	A	0.945648	4.34002e-69
k19	1	rs55722796	PGAP3	Nerve_Tibial	C	T	-0.180256	1.08886e-09
k19	1	rs55722796	PNMT	Nerve_Tibial	C	T	-0.0900688	0.000124167
k19	1	rs55722796	FBXL20	Nerve_Tibial	C	T	0.144689	8.99458e-07
k19	1	rs55722796	ERBB2	Nerve_Tibial	C	T	-0.124354	1.36706e-05
k5	3	rs55726245	RGS14	Nerve_Tibial	C	T	-0.395029	2.66843e-10
k73	11	rs55736851	ZNF391	Nerve_Tibial	C	T	-0.786893	4.38247e-10
k73	9	rs55736851	ZNF391	Nerve_Tibial	C	T	-0.786893	4.38247e-10
k73	11	rs55736851	RP1-153G14.4	Nerve_Tibial	C	T	-0.346659	0.000303047
k73	9	rs55736851	RP1-153G14.4	Nerve_Tibial	C	T	-0.346659	0.000303047
k36	1	rs55743020	LINC01535	Nerve_Tibial	T	G	0.698328	1.21927e-41
k36	1	rs55743020	ZNF571	Nerve_Tibial	T	G	-0.151094	2.408e-06
k36	1	rs55743020	ZNF571-AS1	Nerve_Tibial	T	G	-0.302063	8.3871e-15
k36	1	rs55743020	ZNF793	Nerve_Tibial	T	G	-0.135339	2.49897e-06
k36	1	rs55743020	CTD-3220F14.1	Nerve_Tibial	T	G	-0.227334	0.000239024
k36	1	rs55743020	ZNF781	Nerve_Tibial	T	G	-0.283315	2.96753e-24
k36	1	rs55743020	ZNF585B	Nerve_Tibial	T	G	0.128224	0.000412927
k35	4	rs55747363	CCDC125	Nerve_Tibial	C	T	0.267438	1.45334e-14
k35	4	rs55747363	TAF9	Nerve_Tibial	C	T	0.136371	3.55043e-09
k35	4	rs55747363	CENPH	Nerve_Tibial	C	T	-0.15112	6.47121e-05
k35	4	rs55747363	GUSBP3	Nerve_Tibial	C	T	0.235994	2.44008e-05
k35	4	rs55747363	CTC-351M12.1	Nerve_Tibial	C	T	-0.181358	2.90668e-07
k122	1	rs55753056	SH3YL1	Nerve_Tibial	G	A	0.407238	1.01694e-42
k122	1	rs55753056	ACP1	Nerve_Tibial	G	A	-0.130266	4.30067e-06
k122	1	rs55753056	AC116614.1	Nerve_Tibial	G	A	-0.145754	7.73622e-05
k36	1	rs55754546	ZNF781	Nerve_Tibial	T	A	-0.283954	2.61101e-24
k36	1	rs55754546	ZNF793	Nerve_Tibial	T	A	-0.131368	5.08049e-06
k36	1	rs55754546	CTD-3220F14.1	Nerve_Tibial	T	A	-0.25155	4.76117e-05
k36	1	rs55754546	ZNF571	Nerve_Tibial	T	A	-0.153721	1.63379e-06
k36	1	rs55754546	ZNF571-AS1	Nerve_Tibial	T	A	-0.304644	5.16514e-15
k36	1	rs55754546	ZNF585B	Nerve_Tibial	T	A	0.132893	0.000254355
k36	1	rs55754546	LINC01535	Nerve_Tibial	T	A	0.684934	1.08667e-39
k26	1	rs55759218	APTR	Nerve_Tibial	G	A	0.267094	8.55937e-07
k26	1	rs55759218	PTPN12	Nerve_Tibial	G	A	-0.296561	8.76704e-16
k26	1	rs55759218	TMEM60	Nerve_Tibial	G	A	-0.214832	4.47042e-08
k52	1	rs55760516	ASIC4	Nerve_Tibial	A	G	0.187478	9.77308e-06
k159	1	rs55761949	NARS2	Nerve_Tibial	A	G	-0.260864	3.53844e-08
k159	1	rs55761949	GAB2	Nerve_Tibial	A	G	-0.185376	2.56949e-07
k1	4	rs55771002	SPATA5L1	Nerve_Tibial	T	C	-0.180209	8.20461e-07
k1	4	rs55771002	CTD-2651B20.3	Nerve_Tibial	T	C	0.524606	4.19277e-20
k1	4	rs55771002	SLC28A2	Nerve_Tibial	T	C	0.215205	0.000253583
k1	4	rs55771002	SHF	Nerve_Tibial	T	C	-0.144989	8.21179e-07
k1	4	rs55771002	CTD-2651B20.1	Nerve_Tibial	T	C	0.423608	1.43086e-13
k167	1	rs55773927	GTF2IP5	Nerve_Tibial	T	C	0.467047	2.10299e-16
k167	1	rs55773927	LINC00174	Nerve_Tibial	T	C	-0.0925104	0.000142698
k167	1	rs55773927	GUSB	Nerve_Tibial	T	C	0.206744	1.03512e-09
k167	1	rs55773927	KCTD7	Nerve_Tibial	T	C	0.164941	2.62502e-17
k167	1	rs55773927	RP11-460N20.4	Nerve_Tibial	T	C	0.353279	2.69623e-09
k167	1	rs55773927	INTS4P1	Nerve_Tibial	T	C	-0.450361	1.17925e-14
k167	1	rs55773927	GS1-124K5.4	Nerve_Tibial	T	C	0.373962	1.60722e-17
k167	1	rs55773927	INTS4P2	Nerve_Tibial	T	C	0.244979	5.34728e-05
k167	1	rs55773927	RP4-756H11.3	Nerve_Tibial	T	C	-0.950605	1.22145e-73
k167	1	rs55773927	RP13-254B10.1	Nerve_Tibial	T	C	0.310241	3.76153e-08
k167	1	rs55773927	ERV3-1	Nerve_Tibial	T	C	0.176897	8.89699e-08
k167	1	rs55773927	CCT6P1	Nerve_Tibial	T	C	-0.132641	0.000114409
k167	1	rs55773927	VKORC1L1	Nerve_Tibial	T	C	-0.0739243	0.000151053
k167	1	rs55773927	ZNF117	Nerve_Tibial	T	C	0.121021	0.000266849
k167	1	rs55773927	GTF2IP14	Nerve_Tibial	T	C	0.33316	6.28794e-08
k167	1	rs55773927	RP11-458F8.1	Nerve_Tibial	T	C	-0.241936	8.12451e-06
k167	1	rs55773927	CCT6P3	Nerve_Tibial	T	C	0.369766	1.7375e-09
k59	2	rs55777543	LRRC37A15P	Nerve_Tibial	T	C	-0.344341	6.56462e-06
k59	2	rs55777543	CENPE	Nerve_Tibial	T	C	0.35894	2.27553e-08
k59	2	rs55777543	KRT8P46	Nerve_Tibial	T	C	-0.394413	5.05323e-07
k59	2	rs55777543	CISD2	Nerve_Tibial	T	C	-0.161467	6.0575e-05
k20	3	rs55782145	FBXO22	Nerve_Tibial	A	C	-0.409584	2.29179e-07
k39	1	rs557864	OIP5	Nerve_Tibial	T	C	-0.27534	9.04183e-06
k39	1	rs557864	NUSAP1	Nerve_Tibial	T	C	-0.386046	4.78285e-15
k39	1	rs557864	KNSTRN	Nerve_Tibial	T	C	0.21965	6.47002e-06
k39	1	rs557864	NDUFAF1	Nerve_Tibial	T	C	-0.199786	1.10284e-08
k39	1	rs557864	OIP5-AS1	Nerve_Tibial	T	C	-0.27134	2.8786e-24
k167	1	rs55796207	GUSB	Nerve_Tibial	G	A	0.206744	1.03512e-09
k167	1	rs55796207	ZNF273	Nerve_Tibial	G	A	-0.137054	0.000116481
k167	1	rs55796207	LINC00174	Nerve_Tibial	G	A	-0.0925104	0.000142698
k167	1	rs55796207	VKORC1L1	Nerve_Tibial	G	A	-0.0739243	0.000151053
k167	1	rs55796207	RP11-460N20.4	Nerve_Tibial	G	A	0.353279	2.69623e-09
k167	1	rs55796207	ERV3-1	Nerve_Tibial	G	A	0.176897	8.89699e-08
k167	1	rs55796207	GTF2IP14	Nerve_Tibial	G	A	0.33316	6.28794e-08
k167	1	rs55796207	RP11-458F8.1	Nerve_Tibial	G	A	-0.241936	8.12451e-06
k167	1	rs55796207	GTF2IP5	Nerve_Tibial	G	A	0.467047	2.10299e-16
k167	1	rs55796207	INTS4P2	Nerve_Tibial	G	A	0.244979	5.34728e-05
k167	1	rs55796207	INTS4P1	Nerve_Tibial	G	A	-0.450361	1.17925e-14
k167	1	rs55796207	ZNF117	Nerve_Tibial	G	A	0.121021	0.000266849
k167	1	rs55796207	GS1-124K5.4	Nerve_Tibial	G	A	0.373962	1.60722e-17
k167	1	rs55796207	RP4-756H11.3	Nerve_Tibial	G	A	-0.950605	1.22145e-73
k167	1	rs55796207	CCT6P3	Nerve_Tibial	G	A	0.369766	1.7375e-09
k167	1	rs55796207	KCTD7	Nerve_Tibial	G	A	0.164941	2.62502e-17
k167	1	rs55796207	RP13-254B10.1	Nerve_Tibial	G	A	0.310241	3.76153e-08
k167	1	rs55796207	CCT6P1	Nerve_Tibial	G	A	-0.132641	0.000114409
k110	3	rs55796351	SERBP1P3	Nerve_Tibial	A	T	-0.602657	9.5819e-26
k110	3	rs55796351	RFT1	Nerve_Tibial	A	T	0.274277	1.72591e-14
k110	3	rs55796351	SFMBT1	Nerve_Tibial	A	T	-0.374651	2.01243e-15
k210	2	rs55797357	HINFP	Nerve_Tibial	C	T	-0.283062	4.13539e-06
k139	1	rs55800184	HSPA4	Nerve_Tibial	G	A	0.165196	1.63874e-13
k159	1	rs55808581	NARS2	Nerve_Tibial	G	C	-0.301878	2.53711e-10
k159	1	rs55808581	GAB2	Nerve_Tibial	G	C	-0.160902	1.11152e-05
k161	1	rs55815585	GSTA1	Nerve_Tibial	T	G	-0.265028	7.60433e-07
k186	1	rs55823231	RP11-137H2.4	Nerve_Tibial	G	C	-0.396436	5.33247e-11
k159	1	rs55825352	GAB2	Nerve_Tibial	C	T	-0.160902	1.11152e-05
k159	1	rs55825352	NARS2	Nerve_Tibial	C	T	-0.301878	2.53711e-10
k20	3	rs55828994	FBXO22	Nerve_Tibial	C	T	-0.409584	2.29179e-07
k36	1	rs55865869	ZNF793	Nerve_Tibial	C	G	-0.131368	5.08049e-06
k36	1	rs55865869	CTD-3220F14.1	Nerve_Tibial	C	G	-0.25155	4.76117e-05
k36	1	rs55865869	ZNF571-AS1	Nerve_Tibial	C	G	-0.304644	5.16514e-15
k36	1	rs55865869	ZNF585B	Nerve_Tibial	C	G	0.132893	0.000254355
k36	1	rs55865869	LINC01535	Nerve_Tibial	C	G	0.684934	1.08667e-39
k36	1	rs55865869	ZNF571	Nerve_Tibial	C	G	-0.153721	1.63379e-06
k36	1	rs55865869	ZNF781	Nerve_Tibial	C	G	-0.283954	2.61101e-24
k16	2	rs55867755	RBFADN	Nerve_Tibial	C	T	0.695722	2.19474e-33
k16	2	rs55867755	TXNL4A	Nerve_Tibial	C	T	0.356591	2.60728e-31
k85	1	rs55871911	LACTB	Nerve_Tibial	C	T	0.262342	2.26197e-12
k110	3	rs55873331	NICN1	Nerve_Tibial	C	T	0.183946	1.5265e-05
k110	1	rs55873331	NICN1	Nerve_Tibial	C	T	0.183946	1.5265e-05
k110	3	rs55873331	WDR6	Nerve_Tibial	C	T	0.517556	2.20579e-26
k110	1	rs55873331	WDR6	Nerve_Tibial	C	T	0.517556	2.20579e-26
k110	3	rs55873331	RBM6	Nerve_Tibial	C	T	0.254984	7.25415e-08
k110	1	rs55873331	RBM6	Nerve_Tibial	C	T	0.254984	7.25415e-08
k110	3	rs55873331	GPX1	Nerve_Tibial	C	T	0.136887	5.17944e-05
k110	1	rs55873331	GPX1	Nerve_Tibial	C	T	0.136887	5.17944e-05
k110	3	rs55873331	AMT	Nerve_Tibial	C	T	0.169697	4.94616e-05
k110	1	rs55873331	AMT	Nerve_Tibial	C	T	0.169697	4.94616e-05
k110	3	rs55873331	SEMA3F	Nerve_Tibial	C	T	0.465405	4.43455e-12
k110	1	rs55873331	SEMA3F	Nerve_Tibial	C	T	0.465405	4.43455e-12
k204	1	rs55873533	MRPL55	Nerve_Tibial	G	A	-0.23126	1.30602e-14
k204	1	rs55873533	C1orf145	Nerve_Tibial	G	A	-0.294484	3.42396e-10
k186	1	rs55901776	RP11-137H2.4	Nerve_Tibial	T	G	-0.315278	8.17426e-08
k55	2	rs55903004	ARHGEF19	Nerve_Tibial	G	T	0.371882	1.73974e-21
k55	2	rs55903004	ANO7L1	Nerve_Tibial	G	T	0.304214	2.5638e-12
k55	2	rs55903004	FBXO42	Nerve_Tibial	G	T	-0.14233	4.05528e-08
k36	1	rs55909413	CTD-3220F14.1	Nerve_Tibial	C	T	-0.25155	4.76117e-05
k36	1	rs55909413	ZNF585B	Nerve_Tibial	C	T	0.132893	0.000254355
k36	1	rs55909413	ZNF571-AS1	Nerve_Tibial	C	T	-0.304644	5.16514e-15
k36	1	rs55909413	ZNF781	Nerve_Tibial	C	T	-0.283954	2.61101e-24
k36	1	rs55909413	LINC01535	Nerve_Tibial	C	T	0.684934	1.08667e-39
k36	1	rs55909413	ZNF793	Nerve_Tibial	C	T	-0.131368	5.08049e-06
k36	1	rs55909413	ZNF571	Nerve_Tibial	C	T	-0.153721	1.63379e-06
k166	1	rs55910353	RP11-448G15.3	Nerve_Tibial	A	C	-0.298966	1.52639e-24
k166	1	rs55910353	WDR1	Nerve_Tibial	A	C	-0.172512	2.04499e-11
k166	1	rs55910353	SLC2A9	Nerve_Tibial	A	C	-0.240224	4.08804e-10
k1	4	rs55920042	SLC28A2	Nerve_Tibial	G	A	0.215205	0.000253583
k1	4	rs55920042	CTD-2651B20.3	Nerve_Tibial	G	A	0.524606	4.19277e-20
k1	4	rs55920042	SHF	Nerve_Tibial	G	A	-0.144989	8.21179e-07
k1	4	rs55920042	CTD-2651B20.1	Nerve_Tibial	G	A	0.423608	1.43086e-13
k1	4	rs55920042	SPATA5L1	Nerve_Tibial	G	A	-0.180209	8.20461e-07
k73	7	rs55925606	U91328.19	Nerve_Tibial	A	G	-0.792283	6.64971e-14
k73	7	rs55925606	U91328.22	Nerve_Tibial	A	G	-0.344579	0.000295847
k122	1	rs55936726	AC116614.1	Nerve_Tibial	T	C	-0.141464	0.000109773
k122	1	rs55936726	ACP1	Nerve_Tibial	T	C	-0.132759	2.26818e-06
k122	1	rs55936726	SH3YL1	Nerve_Tibial	T	C	0.402887	1.66381e-42
k88	2	rs55946251	CEP72	Nerve_Tibial	G	T	-0.27193	5.02929e-08
k88	2	rs55946251	EXOC3-AS1	Nerve_Tibial	G	T	0.373425	2.6447e-15
k122	1	rs55946380	ACP1	Nerve_Tibial	A	G	-0.133116	2.12899e-06
k122	1	rs55946380	SH3YL1	Nerve_Tibial	A	G	0.403353	1.28439e-42
k218	2	rs55949541	SNORA64	Nerve_Tibial	C	G	0.34115	1.52386e-07
k218	2	rs55949541	AC005363.9	Nerve_Tibial	C	G	0.707195	1.11817e-22
k218	2	rs55949541	RPS2	Nerve_Tibial	C	G	0.240464	4.72476e-23
k110	3	rs55950520	RFT1	Nerve_Tibial	G	A	0.326716	3.06637e-20
k110	3	rs55950520	SERBP1P3	Nerve_Tibial	G	A	-0.679548	4.83991e-33
k110	3	rs55950520	SFMBT1	Nerve_Tibial	G	A	-0.409184	3.75388e-18
k19	5	rs55957019	MED24	Nerve_Tibial	A	G	-0.34532	1.7252e-05
k19	5	rs55957019	GSDMA	Nerve_Tibial	A	G	-0.456755	0.000151706
k19	5	rs55957019	MSL1	Nerve_Tibial	A	G	-0.444124	7.94419e-07
k110	3	rs55962821	SFMBT1	Nerve_Tibial	C	T	-0.392578	6.21085e-17
k110	3	rs55962821	RFT1	Nerve_Tibial	C	T	0.294514	1.14263e-16
k110	3	rs55962821	SERBP1P3	Nerve_Tibial	C	T	-0.650203	2.16264e-30
k204	1	rs55971985	C1orf145	Nerve_Tibial	T	C	0.371478	7.48658e-18
k204	1	rs55971985	OBSCN	Nerve_Tibial	T	C	0.201723	6.82009e-06
k204	1	rs55971985	GUK1	Nerve_Tibial	T	C	0.106592	5.57927e-06
k204	1	rs55971985	MRPL55	Nerve_Tibial	T	C	0.207697	1.78989e-13
k73	10	rs55974914	DEF6	Nerve_Tibial	C	T	-0.132849	1.3038e-05
k73	9	rs55974914	DEF6	Nerve_Tibial	C	T	-0.132849	1.3038e-05
k73	11	rs55974914	DEF6	Nerve_Tibial	C	T	-0.132849	1.3038e-05
k73	8	rs55974914	DEF6	Nerve_Tibial	C	T	-0.132849	1.3038e-05
k30	2	rs55990870	NECAB3	Nerve_Tibial	C	T	0.185322	1.86644e-10
k30	2	rs55990870	PXMP4	Nerve_Tibial	C	T	-0.166185	9.15664e-07
k30	2	rs55990870	CBFA2T2	Nerve_Tibial	C	T	-0.122061	2.18014e-08
k120	1	rs55993001	RP11-731C17.2	Nerve_Tibial	T	C	0.162203	0.0001265
k120	1	rs55993001	IL20RB	Nerve_Tibial	T	C	-0.150683	0.000180133
k120	1	rs55993001	SLC35G2	Nerve_Tibial	T	C	-0.13568	0.000265664
k120	1	rs55993001	RP11-102M11.2	Nerve_Tibial	T	C	-0.216545	0.000369942
k88	2	rs55996436	CEP72	Nerve_Tibial	A	G	-0.27324	3.67297e-08
k88	2	rs55996436	EXOC3-AS1	Nerve_Tibial	A	G	0.363621	1.10762e-14
k210	2	rs56013883	HINFP	Nerve_Tibial	G	T	-0.379816	3.37514e-10
k73	2	rs56027330	CTA-14H9.5	Nerve_Tibial	C	T	0.22074	5.50126e-05
k118	1	rs56036640	MFSD13A	Nerve_Tibial	T	C	0.227501	1.27024e-06
k118	1	rs56036640	AS3MT	Nerve_Tibial	T	C	0.375994	1.56094e-09
k118	1	rs56036640	BORCS7	Nerve_Tibial	T	C	0.174709	3.34169e-05
k118	1	rs56036640	PDCD11	Nerve_Tibial	T	C	-0.174174	1.85198e-06
k120	1	rs56040643	RP11-731C17.2	Nerve_Tibial	A	G	0.169308	7.55103e-05
k120	1	rs56040643	SLC35G2	Nerve_Tibial	A	G	-0.132173	0.000446971
k120	1	rs56040643	IL20RB	Nerve_Tibial	A	G	-0.149177	0.000247231
k49	2	rs56047758	STOX1	Nerve_Tibial	T	C	0.476587	3.47259e-20
k30	2	rs56052651	ERGIC3	Nerve_Tibial	C	T	0.142225	3.62327e-05
k30	2	rs56052651	FER1L4	Nerve_Tibial	C	T	-0.645111	6.1934e-20
k30	2	rs56052651	RPL36P4	Nerve_Tibial	C	T	0.969734	1.24802e-30
k30	2	rs56052651	SPAG4	Nerve_Tibial	C	T	-0.190991	0.000281336
k30	2	rs56052651	CPNE1	Nerve_Tibial	C	T	-1.39288	1.43303e-156
k30	2	rs56052651	PROCR	Nerve_Tibial	C	T	-0.158898	0.000299531
k110	3	rs56058643	RFT1	Nerve_Tibial	T	C	0.326716	3.06637e-20
k110	3	rs56058643	SERBP1P3	Nerve_Tibial	T	C	-0.679548	4.83991e-33
k110	3	rs56058643	SFMBT1	Nerve_Tibial	T	C	-0.409184	3.75388e-18
k219	1	rs56071023	CHCHD4	Nerve_Tibial	A	G	-0.107346	4.04489e-05
k219	1	rs56071023	AC093495.4	Nerve_Tibial	A	G	0.107224	5.33349e-05
k76	2	rs56079906	LINC01006	Nerve_Tibial	A	G	-0.158262	1.06323e-08
k76	8	rs56079906	LINC01006	Nerve_Tibial	A	G	-0.158262	1.06323e-08
k76	2	rs56079906	LMBR1	Nerve_Tibial	A	G	-0.164375	6.5643e-10
k76	8	rs56079906	LMBR1	Nerve_Tibial	A	G	-0.164375	6.5643e-10
k76	2	rs56079906	AC073133.1	Nerve_Tibial	A	G	0.221444	3.86038e-08
k76	8	rs56079906	AC073133.1	Nerve_Tibial	A	G	0.221444	3.86038e-08
k139	1	rs56083805	HSPA4	Nerve_Tibial	T	C	0.186459	4.55474e-15
k69	1	rs56088330	TSPAN33	Nerve_Tibial	T	A	0.2102	1.90726e-06
k83	1	rs56088754	CHD9	Nerve_Tibial	A	G	0.131159	9.28376e-08
k73	10	rs56092796	ZBED9	Nerve_Tibial	C	A	-0.198972	0.000161508
k73	9	rs56092796	ZBED9	Nerve_Tibial	C	A	-0.198972	0.000161508
k73	11	rs56092796	ZBED9	Nerve_Tibial	C	A	-0.198972	0.000161508
k73	6	rs56092796	ZBED9	Nerve_Tibial	C	A	-0.198972	0.000161508
k73	8	rs56092796	ZBED9	Nerve_Tibial	C	A	-0.198972	0.000161508
k73	10	rs56092796	ZNF311	Nerve_Tibial	C	A	0.151422	0.000258913
k73	9	rs56092796	ZNF311	Nerve_Tibial	C	A	0.151422	0.000258913
k73	11	rs56092796	ZNF311	Nerve_Tibial	C	A	0.151422	0.000258913
k73	6	rs56092796	ZNF311	Nerve_Tibial	C	A	0.151422	0.000258913
k73	8	rs56092796	ZNF311	Nerve_Tibial	C	A	0.151422	0.000258913
k73	10	rs56092796	ZSCAN31	Nerve_Tibial	C	A	0.153059	6.88673e-05
k73	9	rs56092796	ZSCAN31	Nerve_Tibial	C	A	0.153059	6.88673e-05
k73	11	rs56092796	ZSCAN31	Nerve_Tibial	C	A	0.153059	6.88673e-05
k73	6	rs56092796	ZSCAN31	Nerve_Tibial	C	A	0.153059	6.88673e-05
k73	8	rs56092796	ZSCAN31	Nerve_Tibial	C	A	0.153059	6.88673e-05
k139	1	rs56104944	HSPA4	Nerve_Tibial	C	T	0.188394	1.53528e-15
k26	1	rs56111978	PTPN12	Nerve_Tibial	G	C	-0.290497	1.5626e-15
k26	1	rs56111978	TMEM60	Nerve_Tibial	G	C	-0.218041	1.83038e-08
k26	1	rs56111978	APTR	Nerve_Tibial	G	C	0.277683	2.11918e-07
k30	2	rs56116518	SPAG4	Nerve_Tibial	G	T	-0.200658	0.000171528
k30	2	rs56116518	CPNE1	Nerve_Tibial	G	T	-1.42737	3.59145e-163
k30	2	rs56116518	FER1L4	Nerve_Tibial	G	T	-0.686582	6.52547e-22
k30	2	rs56116518	PROCR	Nerve_Tibial	G	T	-0.16052	0.000324528
k30	2	rs56116518	RPL36P4	Nerve_Tibial	G	T	1.0098	2.44439e-32
k30	2	rs56116518	ERGIC3	Nerve_Tibial	G	T	0.144195	3.76453e-05
k120	1	rs56125228	IL20RB	Nerve_Tibial	T	C	-0.145987	0.000320966
k120	1	rs56125228	RP11-731C17.2	Nerve_Tibial	T	C	0.171759	5.57354e-05
k105	1	rs56125990	NFAT5	Nerve_Tibial	A	G	0.120107	6.1519e-05
k105	1	rs56125990	CLEC18A	Nerve_Tibial	A	G	-0.402352	7.01883e-06
k105	1	rs56125990	PDXDC2P	Nerve_Tibial	A	G	-0.311216	9.88744e-08
k115	1	rs56126667	ATXN7	Nerve_Tibial	A	G	-0.177413	6.86818e-08
k115	1	rs56126667	AC136289.1	Nerve_Tibial	A	G	0.412578	1.06652e-06
k26	1	rs56128286	TMEM60	Nerve_Tibial	C	G	-0.199592	3.05441e-07
k26	1	rs56128286	PTPN12	Nerve_Tibial	C	G	-0.301555	1.33255e-16
k26	1	rs56128286	APTR	Nerve_Tibial	C	G	0.262687	1.03442e-06
k110	3	rs56129941	RFT1	Nerve_Tibial	G	T	0.301271	3.1116e-17
k110	3	rs56129941	SFMBT1	Nerve_Tibial	G	T	-0.386715	2.92967e-16
k110	3	rs56129941	SERBP1P3	Nerve_Tibial	G	T	-0.65761	9.09607e-31
k39	1	rs561301	OIP5-AS1	Nerve_Tibial	C	T	0.270382	7.00916e-24
k39	1	rs561301	NDUFAF1	Nerve_Tibial	C	T	0.187372	1.01179e-07
k39	1	rs561301	NUSAP1	Nerve_Tibial	C	T	0.392518	2.0576e-15
k39	1	rs561301	KNSTRN	Nerve_Tibial	C	T	-0.214395	1.17826e-05
k39	1	rs561301	OIP5	Nerve_Tibial	C	T	0.242422	0.000103457
k168	1	rs56133536	MPRIP	Nerve_Tibial	A	C	-0.104923	4.19802e-05
k168	2	rs56133536	MPRIP	Nerve_Tibial	A	C	-0.104923	4.19802e-05
k168	1	rs56133536	FLCN	Nerve_Tibial	A	C	0.306616	1.66824e-17
k168	2	rs56133536	FLCN	Nerve_Tibial	A	C	0.306616	1.66824e-17
k76	2	rs56137174	AC073133.1	Nerve_Tibial	C	T	0.489278	1.51348e-06
k20	3	rs56139080	FBXO22	Nerve_Tibial	T	C	-0.398255	9.45585e-07
k139	1	rs56143603	HSPA4	Nerve_Tibial	A	G	0.18862	1.43172e-15
k73	10	rs56154344	DEF6	Nerve_Tibial	G	A	-0.130528	1.68184e-05
k73	8	rs56154344	DEF6	Nerve_Tibial	G	A	-0.130528	1.68184e-05
k73	9	rs56154344	DEF6	Nerve_Tibial	G	A	-0.130528	1.68184e-05
k73	11	rs56154344	DEF6	Nerve_Tibial	G	A	-0.130528	1.68184e-05
k110	3	rs56155510	SERBP1P3	Nerve_Tibial	C	T	-0.6603	7.37868e-31
k110	3	rs56155510	SFMBT1	Nerve_Tibial	C	T	-0.390683	1.69031e-16
k110	3	rs56155510	RFT1	Nerve_Tibial	C	T	0.300457	4.74779e-17
k19	5	rs56158954	RAPGEFL1	Nerve_Tibial	A	G	0.800481	3.95827e-08
k122	1	rs56167434	SH3YL1	Nerve_Tibial	G	C	0.402887	1.66381e-42
k122	1	rs56167434	ACP1	Nerve_Tibial	G	C	-0.132759	2.26818e-06
k122	1	rs56167434	AC116614.1	Nerve_Tibial	G	C	-0.141464	0.000109773
k20	3	rs56167836	FBXO22	Nerve_Tibial	A	G	-0.398255	9.45585e-07
k204	1	rs56168609	C1orf145	Nerve_Tibial	G	C	-0.314923	3.35416e-12
k204	1	rs56168609	OBSCN	Nerve_Tibial	G	C	-0.23133	5.64536e-07
k204	1	rs56168609	MRPL55	Nerve_Tibial	G	C	-0.176082	2.25208e-09
k20	3	rs56173902	FBXO22	Nerve_Tibial	G	A	-0.431389	6.29545e-08
k73	11	rs56183732	ZFP57	Nerve_Tibial	C	T	0.425323	0.000428935
k73	9	rs56183732	ZFP57	Nerve_Tibial	C	T	0.425323	0.000428935
k73	11	rs56183732	HLA-U	Nerve_Tibial	C	T	-0.581372	1.81479e-05
k73	9	rs56183732	HLA-U	Nerve_Tibial	C	T	-0.581372	1.81479e-05
k73	11	rs56183732	HCG4P7	Nerve_Tibial	C	T	-0.611404	2.86664e-07
k73	9	rs56183732	HCG4P7	Nerve_Tibial	C	T	-0.611404	2.86664e-07
k73	11	rs56183732	HLA-W	Nerve_Tibial	C	T	0.519984	6.05548e-05
k73	9	rs56183732	HLA-W	Nerve_Tibial	C	T	0.519984	6.05548e-05
k73	11	rs56183732	HLA-V	Nerve_Tibial	C	T	0.513067	8.3607e-05
k73	9	rs56183732	HLA-V	Nerve_Tibial	C	T	0.513067	8.3607e-05
k73	6	rs562027	CUTA	Nerve_Tibial	C	T	0.095981	6.91446e-05
k73	9	rs562027	CUTA	Nerve_Tibial	C	T	0.095981	6.91446e-05
k73	11	rs562027	CUTA	Nerve_Tibial	C	T	0.095981	6.91446e-05
k73	10	rs562027	CUTA	Nerve_Tibial	C	T	0.095981	6.91446e-05
k73	8	rs562027	CUTA	Nerve_Tibial	C	T	0.095981	6.91446e-05
k73	6	rs562027	BAK1	Nerve_Tibial	C	T	-0.171554	1.19412e-06
k73	9	rs562027	BAK1	Nerve_Tibial	C	T	-0.171554	1.19412e-06
k73	11	rs562027	BAK1	Nerve_Tibial	C	T	-0.171554	1.19412e-06
k73	10	rs562027	BAK1	Nerve_Tibial	C	T	-0.171554	1.19412e-06
k73	8	rs562027	BAK1	Nerve_Tibial	C	T	-0.171554	1.19412e-06
k91	1	rs56205943	ARHGEF25	Nerve_Tibial	G	A	0.136789	1.86203e-05
k5	3	rs56216724	RGS14	Nerve_Tibial	G	A	-0.340166	3.17307e-08
k73	11	rs56216735	HCG4P7	Nerve_Tibial	T	C	0.402267	0.000267537
k73	11	rs56216735	MICD	Nerve_Tibial	T	C	0.422288	0.000324905
k73	11	rs56216735	HLA-V	Nerve_Tibial	T	C	1.30611	4.62469e-31
k73	11	rs56216735	HCG4P3	Nerve_Tibial	T	C	-0.769641	1.93206e-18
k73	11	rs56216735	RNF39	Nerve_Tibial	T	C	0.550067	1.74202e-10
k73	11	rs56216735	ZNRD1ASP	Nerve_Tibial	T	C	-0.359951	1.4201e-12
k73	11	rs56216735	ZNRD1	Nerve_Tibial	T	C	0.30572	9.84498e-07
k73	11	rs56216735	HLA-K	Nerve_Tibial	T	C	0.57958	8.54136e-07
k73	11	rs56216735	OR2I1P	Nerve_Tibial	T	C	0.362017	4.8065e-05
k20	3	rs56218266	FBXO22	Nerve_Tibial	T	C	-0.276345	0.000154556
k167	1	rs56229325	RP11-458F8.1	Nerve_Tibial	C	T	0.234097	2.33921e-05
k167	1	rs56229325	LINC00174	Nerve_Tibial	C	T	0.104798	2.29845e-05
k167	1	rs56229325	INTS4P2	Nerve_Tibial	C	T	-0.221869	0.000341276
k167	1	rs56229325	GTF2IP23	Nerve_Tibial	C	T	0.213089	4.04854e-06
k167	1	rs56229325	GS1-124K5.12	Nerve_Tibial	C	T	0.105468	0.000193951
k167	1	rs56229325	RP4-756H11.3	Nerve_Tibial	C	T	1.11247	5.38267e-114
k167	1	rs56229325	CCT6P1	Nerve_Tibial	C	T	0.126933	0.000297637
k167	1	rs56229325	RP11-458F8.4	Nerve_Tibial	C	T	0.314506	2.76881e-19
k167	1	rs56229325	GS1-124K5.4	Nerve_Tibial	C	T	-0.441795	1.29785e-23
k167	1	rs56229325	GTF2IP5	Nerve_Tibial	C	T	-0.391043	2.65195e-11
k167	1	rs56229325	KCTD7	Nerve_Tibial	C	T	-0.199772	1.49005e-24
k167	1	rs56229325	GUSB	Nerve_Tibial	C	T	-0.179026	2.54408e-07
k167	1	rs56229325	VKORC1L1	Nerve_Tibial	C	T	0.068011	0.000639546
k73	9	rs56229786	NFKBIL1	Nerve_Tibial	T	A	0.209557	0.000317833
k73	8	rs56229786	NFKBIL1	Nerve_Tibial	T	A	0.209557	0.000317833
k73	9	rs56229786	HLA-S	Nerve_Tibial	T	A	0.557051	3.98843e-06
k73	8	rs56229786	HLA-S	Nerve_Tibial	T	A	0.557051	3.98843e-06
k73	9	rs56229786	HCG22	Nerve_Tibial	T	A	0.458625	0.000152271
k73	8	rs56229786	HCG22	Nerve_Tibial	T	A	0.458625	0.000152271
k73	9	rs56229786	XXbac-BPG181B23.7	Nerve_Tibial	T	A	-0.484598	2.97716e-05
k73	8	rs56229786	XXbac-BPG181B23.7	Nerve_Tibial	T	A	-0.484598	2.97716e-05
k210	2	rs56230940	HINFP	Nerve_Tibial	C	T	-0.278476	6.32686e-06
k165	1	rs56233902	RP11-182J1.5	Nerve_Tibial	C	T	0.241228	0.000260832
k165	1	rs56233902	CSPG4P11	Nerve_Tibial	C	T	-0.206097	0.000329428
k165	1	rs56233902	LINC00933	Nerve_Tibial	C	T	0.4667	3.21586e-22
k165	1	rs56233902	RP11-182J1.18	Nerve_Tibial	C	T	0.193265	4.76768e-05
k165	1	rs56233902	NMB	Nerve_Tibial	C	T	-0.260803	6.61991e-11
k165	1	rs56233902	RN7SL417P	Nerve_Tibial	C	T	0.154234	0.000227863
k165	1	rs56233902	SCAND2P	Nerve_Tibial	C	T	-0.174844	8.34214e-05
k165	1	rs56233902	UBE2Q2P1	Nerve_Tibial	C	T	0.153841	4.32315e-06
k165	1	rs56233902	GOLGA6L5P	Nerve_Tibial	C	T	-0.341217	3.6843e-09
k165	1	rs56233902	GOLGA2P7	Nerve_Tibial	C	T	-0.385362	1.02574e-08
k165	1	rs56233902	CSPG4P12	Nerve_Tibial	C	T	0.586523	6.00334e-29
k165	1	rs56233902	WDR73	Nerve_Tibial	C	T	-0.649168	1.31686e-30
k165	1	rs56233902	RP11-182J1.13	Nerve_Tibial	C	T	-0.288747	1.31722e-05
k165	1	rs56233902	UBE2Q2L	Nerve_Tibial	C	T	-0.483463	5.67499e-14
k165	1	rs56233902	RP11-182J1.14	Nerve_Tibial	C	T	0.182648	5.52473e-06
k30	2	rs56234419	PXMP4	Nerve_Tibial	C	T	-0.127156	6.52313e-05
k30	2	rs56234419	NECAB3	Nerve_Tibial	C	T	0.176908	8.00413e-11
k30	2	rs56234419	CBFA2T2	Nerve_Tibial	C	T	-0.112024	4.22609e-08
k58	2	rs56239008	MARCH5	Nerve_Tibial	T	C	-0.223684	3.96607e-13
k58	2	rs56239008	TNKS2-AS1	Nerve_Tibial	T	C	0.499224	3.60637e-14
k58	2	rs56239008	CPEB3	Nerve_Tibial	T	C	-0.402365	1.81009e-26
k192	1	rs56248730	RP11-53O19.3	Nerve_Tibial	A	G	-0.273395	1.9366e-19
k73	8	rs56252139	XXbac-BPG181B23.7	Nerve_Tibial	C	G	-0.530241	2.72175e-12
k73	8	rs56252139	Y_RNA	Nerve_Tibial	C	G	-0.507543	2.22699e-10
k73	8	rs56252139	PSORS1C2	Nerve_Tibial	C	G	0.300875	0.000294069
k73	8	rs56252139	PSORS1C1	Nerve_Tibial	C	G	0.414608	3.34131e-07
k73	8	rs56252139	MICA	Nerve_Tibial	C	G	-0.630547	2.27389e-24
k115	1	rs56263032	ATXN7	Nerve_Tibial	G	A	-0.177413	6.86818e-08
k115	1	rs56263032	AC136289.1	Nerve_Tibial	G	A	0.412578	1.06652e-06
k139	1	rs56265094	HSPA4	Nerve_Tibial	C	T	0.188394	1.53528e-15
k1	1	rs56267974	CTD-2651B20.1	Nerve_Tibial	C	T	0.554801	3.4024e-11
k1	1	rs56267974	CTD-2651B20.4	Nerve_Tibial	C	T	-0.624577	2.23896e-16
k1	1	rs56267974	SLC28A2	Nerve_Tibial	C	T	-0.406361	1.75258e-06
k1	1	rs56267974	CTD-2651B20.3	Nerve_Tibial	C	T	-0.575761	1.04894e-11
k36	1	rs56268127	ZNF793	Nerve_Tibial	C	T	-0.120028	2.03842e-05
k36	1	rs56268127	LINC01535	Nerve_Tibial	C	T	0.55963	1.05514e-26
k36	1	rs56268127	ZNF571	Nerve_Tibial	C	T	-0.164005	1.52663e-07
k36	1	rs56268127	ZNF571-AS1	Nerve_Tibial	C	T	-0.259732	1.26386e-11
k36	1	rs56268127	ZNF781	Nerve_Tibial	C	T	-0.224408	7.23319e-16
k36	1	rs56268127	ZNF585B	Nerve_Tibial	C	T	0.152325	1.67533e-05
k36	1	rs56277404	CTD-3220F14.1	Nerve_Tibial	C	T	-0.25155	4.76117e-05
k36	1	rs56277404	ZNF781	Nerve_Tibial	C	T	-0.283954	2.61101e-24
k36	1	rs56277404	ZNF571-AS1	Nerve_Tibial	C	T	-0.304644	5.16514e-15
k36	1	rs56277404	ZNF571	Nerve_Tibial	C	T	-0.153721	1.63379e-06
k36	1	rs56277404	ZNF793	Nerve_Tibial	C	T	-0.131368	5.08049e-06
k36	1	rs56277404	ZNF585B	Nerve_Tibial	C	T	0.132893	0.000254355
k36	1	rs56277404	LINC01535	Nerve_Tibial	C	T	0.684934	1.08667e-39
k220	1	rs56284918	RAD51C	Nerve_Tibial	A	G	0.267298	8.65074e-10
k220	1	rs56284918	TEX14	Nerve_Tibial	A	G	-0.297479	1.93202e-05
k73	6	rs562899	CUTA	Nerve_Tibial	T	C	0.095981	6.91446e-05
k73	10	rs562899	CUTA	Nerve_Tibial	T	C	0.095981	6.91446e-05
k73	11	rs562899	CUTA	Nerve_Tibial	T	C	0.095981	6.91446e-05
k73	9	rs562899	CUTA	Nerve_Tibial	T	C	0.095981	6.91446e-05
k73	8	rs562899	CUTA	Nerve_Tibial	T	C	0.095981	6.91446e-05
k73	6	rs562899	BAK1	Nerve_Tibial	T	C	-0.171554	1.19412e-06
k73	10	rs562899	BAK1	Nerve_Tibial	T	C	-0.171554	1.19412e-06
k73	11	rs562899	BAK1	Nerve_Tibial	T	C	-0.171554	1.19412e-06
k73	9	rs562899	BAK1	Nerve_Tibial	T	C	-0.171554	1.19412e-06
k73	8	rs562899	BAK1	Nerve_Tibial	T	C	-0.171554	1.19412e-06
k110	3	rs56298324	CDC25A	Nerve_Tibial	T	A	-0.198915	0.000647479
k110	3	rs56298324	NME6	Nerve_Tibial	T	A	0.153986	9.01659e-05
k110	3	rs56298324	MRPS18AP1	Nerve_Tibial	T	A	-0.398266	1.7566e-10
k110	3	rs56298324	TMA7	Nerve_Tibial	T	A	0.0883576	8.37215e-05
k110	3	rs56298324	ZNF589	Nerve_Tibial	T	A	-0.40551	9.75246e-16
k110	3	rs56298324	TREX1	Nerve_Tibial	T	A	0.277578	1.05822e-15
k110	3	rs56298324	QRICH1	Nerve_Tibial	T	A	0.094208	0.000170734
k73	10	rs56306727	HCG4P3	Nerve_Tibial	G	A	-0.892237	2.55019e-05
k73	9	rs56306727	HCG4P3	Nerve_Tibial	G	A	-0.892237	2.55019e-05
k73	11	rs56306727	HCG4P3	Nerve_Tibial	G	A	-0.892237	2.55019e-05
k73	10	rs56306727	XXbac-BPG283O16.9	Nerve_Tibial	G	A	-0.593196	7.4309e-05
k73	9	rs56306727	XXbac-BPG283O16.9	Nerve_Tibial	G	A	-0.593196	7.4309e-05
k73	11	rs56306727	XXbac-BPG283O16.9	Nerve_Tibial	G	A	-0.593196	7.4309e-05
k161	1	rs56318213	GSTA1	Nerve_Tibial	G	A	-0.253863	2.77152e-06
k122	1	rs56321614	SH3YL1	Nerve_Tibial	G	T	0.401118	7.45279e-42
k122	1	rs56321614	AC116614.1	Nerve_Tibial	G	T	-0.141392	0.000114547
k122	1	rs56321614	ACP1	Nerve_Tibial	G	T	-0.131507	2.98263e-06
k20	3	rs56325618	FBXO22	Nerve_Tibial	G	T	-0.415246	2.01829e-07
k76	2	rs56328910	AC073133.1	Nerve_Tibial	G	A	0.489278	1.51348e-06
k115	1	rs56329572	AC136289.1	Nerve_Tibial	G	A	0.410757	1.06895e-06
k115	1	rs56329572	ATXN7	Nerve_Tibial	G	A	-0.179462	4.17207e-08
k58	2	rs56345827	MARCH5	Nerve_Tibial	G	A	-0.17206	9.06401e-10
k58	2	rs56345827	TNKS2-AS1	Nerve_Tibial	G	A	0.251951	3.49338e-05
k58	2	rs56345827	CPEB3	Nerve_Tibial	G	A	-0.322281	1.38048e-20
k197	1	rs56349703	CALR	Nerve_Tibial	A	G	-0.150342	3.26204e-17
k197	1	rs56349703	RPL12P42	Nerve_Tibial	A	G	0.220615	0.000109378
k197	1	rs56349703	GCDH	Nerve_Tibial	A	G	0.146734	4.466e-13
k73	11	rs56350128	DEF6	Nerve_Tibial	C	T	-0.183584	0.000149839
k73	10	rs56350128	DEF6	Nerve_Tibial	C	T	-0.183584	0.000149839
k73	6	rs56350128	DEF6	Nerve_Tibial	C	T	-0.183584	0.000149839
k73	9	rs56350128	DEF6	Nerve_Tibial	C	T	-0.183584	0.000149839
k210	1	rs563537	DDX6	Nerve_Tibial	T	A	0.283476	3.94433e-25
k210	1	rs563537	RP11-158I9.8	Nerve_Tibial	T	A	-0.54317	3.12294e-32
k139	1	rs56362059	HSPA4	Nerve_Tibial	C	T	0.188946	9.0271e-16
k19	5	rs56380902	PGAP3	Nerve_Tibial	T	C	-0.137941	4.71011e-08
k19	5	rs56380902	RP11-387H17.4	Nerve_Tibial	T	C	0.37461	3.88175e-12
k19	5	rs56380902	ERBB2	Nerve_Tibial	T	C	-0.0958333	8.40956e-05
k19	5	rs56380902	GSDMA	Nerve_Tibial	T	C	0.381902	7.34968e-13
k19	5	rs56380902	FBXL20	Nerve_Tibial	T	C	0.10056	6.45056e-05
k19	5	rs56380902	ORMDL3	Nerve_Tibial	T	C	-0.110933	5.14452e-05
k110	3	rs56386026	SERBP1P3	Nerve_Tibial	C	T	-0.67935	2.49957e-33
k110	3	rs56386026	SFMBT1	Nerve_Tibial	C	T	-0.408343	3.14804e-18
k110	3	rs56386026	RFT1	Nerve_Tibial	C	T	0.323563	5.14681e-20
k73	8	rs56387817	PSORS1C2	Nerve_Tibial	A	G	0.300875	0.000294069
k73	8	rs56387817	Y_RNA	Nerve_Tibial	A	G	-0.507543	2.22699e-10
k73	8	rs56387817	XXbac-BPG181B23.7	Nerve_Tibial	A	G	-0.530241	2.72175e-12
k73	8	rs56387817	PSORS1C1	Nerve_Tibial	A	G	0.414608	3.34131e-07
k73	8	rs56387817	MICA	Nerve_Tibial	A	G	-0.630547	2.27389e-24
k73	11	rs56389899	FLOT1	Nerve_Tibial	A	T	-0.332308	1.02165e-13
k73	9	rs56389899	FLOT1	Nerve_Tibial	A	T	-0.332308	1.02165e-13
k73	11	rs56389899	DHX16	Nerve_Tibial	A	T	-0.265638	1.46613e-05
k73	9	rs56389899	DHX16	Nerve_Tibial	A	T	-0.265638	1.46613e-05
k176	1	rs56392705	SMTNL1	Nerve_Tibial	T	C	-0.21142	4.40879e-05
k176	1	rs56392705	CTNND1	Nerve_Tibial	T	C	0.150292	1.7457e-09
k176	1	rs56392705	TIMM10	Nerve_Tibial	T	C	0.180557	5.80279e-11
k176	1	rs56392705	AP000445.1	Nerve_Tibial	T	C	-0.15805	1.43671e-05
k176	1	rs56392705	ZDHHC5	Nerve_Tibial	T	C	-0.0806597	1.96147e-06
k176	1	rs56392705	AP000662.4	Nerve_Tibial	T	C	0.155887	0.000139431
k30	2	rs56392905	RPL36P4	Nerve_Tibial	A	G	0.592966	1.02639e-15
k30	2	rs56392905	MYH7B	Nerve_Tibial	A	G	0.0952672	0.000448225
k30	2	rs56392905	FER1L4	Nerve_Tibial	A	G	-0.517353	6.61443e-18
k30	2	rs56392905	CPNE1	Nerve_Tibial	A	G	-0.959467	8.97236e-76
k30	2	rs56392905	SPAG4	Nerve_Tibial	A	G	-0.202494	4.88659e-06
k19	5	rs56396280	MED24	Nerve_Tibial	A	C	-0.287845	1.67613e-13
k19	5	rs56396280	GSDMA	Nerve_Tibial	A	C	-0.587601	5.02771e-25
k197	1	rs56397034	GCDH	Nerve_Tibial	G	C	0.143245	9.65752e-13
k197	1	rs56397034	CALR	Nerve_Tibial	G	C	-0.144366	3.21241e-16
k120	1	rs56398805	RP11-102M11.2	Nerve_Tibial	A	G	-0.218799	0.000416624
k120	1	rs56398805	PPP2R3A	Nerve_Tibial	A	G	0.124728	8.44868e-05
k76	2	rs56411276	LINC01006	Nerve_Tibial	A	G	-0.158262	1.06323e-08
k76	2	rs56411276	LMBR1	Nerve_Tibial	A	G	-0.164375	6.5643e-10
k76	2	rs56411276	AC073133.1	Nerve_Tibial	A	G	0.221444	3.86038e-08
k110	3	rs56411893	AMT	Nerve_Tibial	A	G	0.147838	3.32655e-06
k110	3	rs56411893	RP11-3B7.1	Nerve_Tibial	A	G	0.251335	0.000622497
k110	3	rs56411893	IP6K2	Nerve_Tibial	A	G	0.128047	1.55992e-05
k110	3	rs56411893	NCKIPSD	Nerve_Tibial	A	G	0.201605	2.72326e-06
k110	3	rs56411893	P4HTM	Nerve_Tibial	A	G	0.13075	0.000232567
k110	3	rs56411893	WDR6	Nerve_Tibial	A	G	-0.223615	7.71057e-09
k73	6	rs56657958	HCG25	Nerve_Tibial	C	T	0.583278	4.46405e-05
k204	1	rs566640	GUK1	Nerve_Tibial	A	G	-0.104063	1.05196e-05
k204	1	rs566640	MRPL55	Nerve_Tibial	A	G	-0.197169	4.26462e-12
k204	1	rs566640	OBSCN	Nerve_Tibial	A	G	-0.213052	2.23767e-06
k204	1	rs566640	C1orf145	Nerve_Tibial	A	G	-0.36113	1.06316e-16
k210	2	rs56679414	HINFP	Nerve_Tibial	C	T	-0.377345	1.65744e-10
k38	1	rs56686587	SNX32	Nerve_Tibial	C	T	-0.191546	0.000228238
k38	1	rs56686587	RNASEH2C	Nerve_Tibial	C	T	0.149407	2.4076e-09
k38	1	rs56686587	SIPA1	Nerve_Tibial	C	T	0.103897	2.98855e-05
k38	1	rs56686587	MAP3K11	Nerve_Tibial	C	T	0.234284	6.80433e-22
k38	1	rs56686587	KRT8P26	Nerve_Tibial	C	T	0.303239	1.38784e-08
k38	1	rs56686587	NEAT1	Nerve_Tibial	C	T	-0.180097	5.76095e-07
k73	8	rs56705452	ATP6V1G2	Nerve_Tibial	G	A	0.190643	0.00029693
k73	8	rs56705452	Y_RNA	Nerve_Tibial	G	A	-0.462227	6.98584e-11
k73	8	rs56705452	MICA	Nerve_Tibial	G	A	-0.747223	1.3589e-46
k73	8	rs56705452	MIR6891	Nerve_Tibial	G	A	0.467681	1.60839e-10
k73	8	rs56705452	XXbac-BPG181B23.7	Nerve_Tibial	G	A	-0.728368	1.6646e-29
k58	2	rs56705680	CPEB3	Nerve_Tibial	C	T	-0.317991	4.55992e-20
k58	2	rs56705680	MARCH5	Nerve_Tibial	C	T	-0.174557	4.87902e-10
k58	2	rs56705680	TNKS2-AS1	Nerve_Tibial	C	T	0.256167	2.52363e-05
k73	9	rs56714080	HLA-S	Nerve_Tibial	C	A	0.557051	3.98843e-06
k73	8	rs56714080	HLA-S	Nerve_Tibial	C	A	0.557051	3.98843e-06
k73	9	rs56714080	NFKBIL1	Nerve_Tibial	C	A	0.209557	0.000317833
k73	8	rs56714080	NFKBIL1	Nerve_Tibial	C	A	0.209557	0.000317833
k73	9	rs56714080	HCG22	Nerve_Tibial	C	A	0.458625	0.000152271
k73	8	rs56714080	HCG22	Nerve_Tibial	C	A	0.458625	0.000152271
k73	9	rs56714080	XXbac-BPG181B23.7	Nerve_Tibial	C	A	-0.484598	2.97716e-05
k73	8	rs56714080	XXbac-BPG181B23.7	Nerve_Tibial	C	A	-0.484598	2.97716e-05
k73	11	rs56714680	HCG4P3	Nerve_Tibial	G	A	-0.611556	7.41557e-05
k73	8	rs56714680	HCG4P3	Nerve_Tibial	G	A	-0.611556	7.41557e-05
k73	6	rs56714680	HCG4P3	Nerve_Tibial	G	A	-0.611556	7.41557e-05
k73	9	rs56714680	HCG4P3	Nerve_Tibial	G	A	-0.611556	7.41557e-05
k73	10	rs56714680	HCG4P3	Nerve_Tibial	G	A	-0.611556	7.41557e-05
k13	2	rs56725354	CGREF1	Nerve_Tibial	G	C	0.178574	0.000253505
k13	2	rs56725354	KHK	Nerve_Tibial	G	C	0.136613	0.000250835
k181	2	rs56738967	MAFTRR	Nerve_Tibial	G	C	-0.565945	1.11455e-45
k73	8	rs56742828	XXbac-BPG181B23.7	Nerve_Tibial	T	C	-0.484598	2.97716e-05
k73	9	rs56742828	XXbac-BPG181B23.7	Nerve_Tibial	T	C	-0.484598	2.97716e-05
k73	8	rs56742828	HCG22	Nerve_Tibial	T	C	0.458625	0.000152271
k73	9	rs56742828	HCG22	Nerve_Tibial	T	C	0.458625	0.000152271
k73	8	rs56742828	HLA-S	Nerve_Tibial	T	C	0.557051	3.98843e-06
k73	9	rs56742828	HLA-S	Nerve_Tibial	T	C	0.557051	3.98843e-06
k73	8	rs56742828	NFKBIL1	Nerve_Tibial	T	C	0.209557	0.000317833
k73	9	rs56742828	NFKBIL1	Nerve_Tibial	T	C	0.209557	0.000317833
k210	1	rs567680	DDX6	Nerve_Tibial	C	G	0.278272	2.07943e-23
k210	1	rs567680	RP11-158I9.8	Nerve_Tibial	C	G	-0.56467	5.89682e-34
k73	10	rs56783728	XXbac-BPG283O16.9	Nerve_Tibial	C	G	-0.364468	0.000256001
k73	8	rs56783728	XXbac-BPG283O16.9	Nerve_Tibial	C	G	-0.364468	0.000256001
k73	11	rs56783728	XXbac-BPG283O16.9	Nerve_Tibial	C	G	-0.364468	0.000256001
k73	9	rs56783728	XXbac-BPG283O16.9	Nerve_Tibial	C	G	-0.364468	0.000256001
k73	6	rs56783728	XXbac-BPG283O16.9	Nerve_Tibial	C	G	-0.364468	0.000256001
k73	10	rs56783728	HCG4P3	Nerve_Tibial	C	G	-0.603323	1.84619e-05
k73	8	rs56783728	HCG4P3	Nerve_Tibial	C	G	-0.603323	1.84619e-05
k73	11	rs56783728	HCG4P3	Nerve_Tibial	C	G	-0.603323	1.84619e-05
k73	9	rs56783728	HCG4P3	Nerve_Tibial	C	G	-0.603323	1.84619e-05
k73	6	rs56783728	HCG4P3	Nerve_Tibial	C	G	-0.603323	1.84619e-05
k220	1	rs56831956	PRR11	Nerve_Tibial	T	C	0.153831	0.000195419
k220	1	rs56831956	TEX14	Nerve_Tibial	T	C	-0.330989	1.56323e-07
k128	2	rs568642	TFAP2B	Nerve_Tibial	C	G	-0.194679	5.88891e-07
k165	1	rs56864281	GOLGA6L5P	Nerve_Tibial	C	A	-0.336269	1.32549e-08
k165	1	rs56864281	CSPG4P12	Nerve_Tibial	C	A	0.586601	1.15598e-27
k165	1	rs56864281	LINC00933	Nerve_Tibial	C	A	0.471441	1.01813e-21
k165	1	rs56864281	RP11-182J1.18	Nerve_Tibial	C	A	0.181742	0.000184836
k165	1	rs56864281	RP11-182J1.14	Nerve_Tibial	C	A	0.185387	6.3448e-06
k165	1	rs56864281	NMB	Nerve_Tibial	C	A	-0.264968	8.44169e-11
k165	1	rs56864281	UBE2Q2L	Nerve_Tibial	C	A	-0.48021	2.97308e-13
k165	1	rs56864281	RP11-182J1.13	Nerve_Tibial	C	A	-0.271562	6.18606e-05
k165	1	rs56864281	UBE2Q2P1	Nerve_Tibial	C	A	0.168026	8.57202e-07
k165	1	rs56864281	SCAND2P	Nerve_Tibial	C	A	-0.168047	0.000216879
k165	1	rs56864281	GOLGA2P7	Nerve_Tibial	C	A	-0.373789	5.69078e-08
k165	1	rs56864281	WDR73	Nerve_Tibial	C	A	-0.629821	2.21476e-27
k210	1	rs568688	RP11-158I9.8	Nerve_Tibial	T	G	-0.540911	5.05187e-32
k210	1	rs568688	DDX6	Nerve_Tibial	T	G	0.28139	8.30167e-25
k206	1	rs56876690	DCUN1D4	Nerve_Tibial	T	C	0.23142	3.96797e-17
k181	2	rs56892402	MAFTRR	Nerve_Tibial	T	C	-0.546055	7.97488e-43
k30	2	rs56904633	FER1L4	Nerve_Tibial	T	A	-0.664976	3.74156e-21
k30	2	rs56904633	RPL36P4	Nerve_Tibial	T	A	0.944941	6.97226e-29
k30	2	rs56904633	SPAG4	Nerve_Tibial	T	A	-0.23581	6.91457e-06
k30	2	rs56904633	PROCR	Nerve_Tibial	T	A	-0.162987	0.000210514
k30	2	rs56904633	CPNE1	Nerve_Tibial	T	A	-1.35089	3.38857e-136
k128	2	rs569384	TFAP2B	Nerve_Tibial	C	G	-0.193648	7.05373e-07
k219	1	rs56962397	AC093495.4	Nerve_Tibial	G	T	0.106609	7.55285e-05
k219	1	rs56962397	VN1R20P	Nerve_Tibial	G	T	-0.211163	6.82263e-05
k219	1	rs56962397	CHCHD4	Nerve_Tibial	G	T	-0.127128	1.52736e-06
k80	1	rs569670	MYBPHL	Nerve_Tibial	A	C	0.171755	0.000132791
k80	1	rs569670	AMIGO1	Nerve_Tibial	A	C	0.266346	1.97837e-11
k80	1	rs569670	ATXN7L2	Nerve_Tibial	A	C	-0.133624	8.90354e-06
k125	1	rs56987357	RNU4-22P	Nerve_Tibial	G	A	0.648166	4.99297e-26
k125	1	rs56987357	RP11-507K2.2	Nerve_Tibial	G	A	0.866251	1.24498e-59
k125	1	rs56987357	SPATA7	Nerve_Tibial	G	A	-0.299583	6.32903e-15
k20	3	rs57011816	FBXO22	Nerve_Tibial	A	C	-0.409584	2.29179e-07
k217	1	rs57035599	ABCC1	Nerve_Tibial	T	G	0.153367	5.56067e-07
k88	3	rs57041537	CTD-3080P12.3	Nerve_Tibial	G	C	-0.36561	1.45908e-07
k159	1	rs57042969	NARS2	Nerve_Tibial	C	T	-0.36369	3.27805e-19
k73	5	rs570749	IP6K3	Nerve_Tibial	C	T	-0.261033	1.08604e-11
k73	9	rs57083092	UBD	Nerve_Tibial	C	T	0.385798	0.000282525
k73	6	rs57083092	UBD	Nerve_Tibial	C	T	0.385798	0.000282525
k73	10	rs57083092	UBD	Nerve_Tibial	C	T	0.385798	0.000282525
k73	11	rs57083092	UBD	Nerve_Tibial	C	T	0.385798	0.000282525
k73	8	rs57083092	UBD	Nerve_Tibial	C	T	0.385798	0.000282525
k73	11	rs57085578	ZNRD1ASP	Nerve_Tibial	G	T	-0.288478	0.000407794
k73	11	rs57088429	BAK1	Nerve_Tibial	G	A	-0.197662	1.70436e-08
k73	9	rs57088429	BAK1	Nerve_Tibial	G	A	-0.197662	1.70436e-08
k73	6	rs57088429	BAK1	Nerve_Tibial	G	A	-0.197662	1.70436e-08
k73	10	rs57088429	BAK1	Nerve_Tibial	G	A	-0.197662	1.70436e-08
k73	8	rs57088429	BAK1	Nerve_Tibial	G	A	-0.197662	1.70436e-08
k206	1	rs57096052	DCUN1D4	Nerve_Tibial	A	G	0.239327	2.15763e-18
k206	1	rs57096052	SGCB	Nerve_Tibial	A	G	0.0582258	0.000156576
k76	2	rs57104063	AC073133.1	Nerve_Tibial	G	A	0.342754	1.1726e-07
k20	3	rs57127155	FBXO22	Nerve_Tibial	A	G	-0.409584	2.29179e-07
k20	3	rs57141410	FBXO22	Nerve_Tibial	T	C	-0.431389	6.29545e-08
k210	1	rs571445	VPS11	Nerve_Tibial	G	A	-0.130962	1.30906e-05
k210	1	rs571445	DPAGT1	Nerve_Tibial	G	A	-0.0999695	9.55799e-08
k210	1	rs571445	C2CD2L	Nerve_Tibial	G	A	-0.131777	7.93852e-07
k210	1	rs571445	CCDC153	Nerve_Tibial	G	A	0.201698	2.23269e-07
k210	1	rs571445	PDZD3	Nerve_Tibial	G	A	-0.23735	3.24938e-06
k210	1	rs571445	HINFP	Nerve_Tibial	G	A	0.233058	3.26337e-13
k73	6	rs57149332	HCG4P3	Nerve_Tibial	C	T	-0.630971	6.16564e-05
k73	8	rs57149332	HCG4P3	Nerve_Tibial	C	T	-0.630971	6.16564e-05
k73	10	rs57149332	HCG4P3	Nerve_Tibial	C	T	-0.630971	6.16564e-05
k73	9	rs57149332	HCG4P3	Nerve_Tibial	C	T	-0.630971	6.16564e-05
k73	11	rs57149332	HCG4P3	Nerve_Tibial	C	T	-0.630971	6.16564e-05
k128	2	rs571503	TFAP2B	Nerve_Tibial	G	A	-0.19366	6.99151e-07
k73	8	rs57153719	DHX16	Nerve_Tibial	C	T	-0.368186	0.000280783
k73	6	rs57153719	DHX16	Nerve_Tibial	C	T	-0.368186	0.000280783
k73	9	rs57153719	DHX16	Nerve_Tibial	C	T	-0.368186	0.000280783
k73	10	rs57153719	DHX16	Nerve_Tibial	C	T	-0.368186	0.000280783
k73	11	rs57153719	DHX16	Nerve_Tibial	C	T	-0.368186	0.000280783
k73	8	rs57153719	HCG4P7	Nerve_Tibial	C	T	1.0026	4.74296e-07
k73	6	rs57153719	HCG4P7	Nerve_Tibial	C	T	1.0026	4.74296e-07
k73	9	rs57153719	HCG4P7	Nerve_Tibial	C	T	1.0026	4.74296e-07
k73	10	rs57153719	HCG4P7	Nerve_Tibial	C	T	1.0026	4.74296e-07
k73	11	rs57153719	HCG4P7	Nerve_Tibial	C	T	1.0026	4.74296e-07
k73	8	rs57153719	HLA-V	Nerve_Tibial	C	T	0.762479	0.000475209
k73	6	rs57153719	HLA-V	Nerve_Tibial	C	T	0.762479	0.000475209
k73	9	rs57153719	HLA-V	Nerve_Tibial	C	T	0.762479	0.000475209
k73	10	rs57153719	HLA-V	Nerve_Tibial	C	T	0.762479	0.000475209
k73	11	rs57153719	HLA-V	Nerve_Tibial	C	T	0.762479	0.000475209
k139	4	rs57168348	HINT1	Nerve_Tibial	G	T	0.0860005	0.00028051
k139	4	rs57168348	CDC42SE2	Nerve_Tibial	G	T	-0.173621	2.36649e-07
k205	2	rs57173610	RP11-152N13.16	Nerve_Tibial	G	C	-0.61201	5.0853e-14
k205	2	rs57173610	DNAJC9-AS1	Nerve_Tibial	G	C	-0.411481	5.92487e-13
k205	2	rs57173610	ECD	Nerve_Tibial	G	C	-0.326743	2.02613e-10
k205	2	rs57173610	RP11-344N10.5	Nerve_Tibial	G	C	0.649995	4.79876e-17
k205	2	rs57173610	DNAJC9	Nerve_Tibial	G	C	-0.391384	5.01268e-09
k205	2	rs57173610	FAM149B1	Nerve_Tibial	G	C	0.14221	0.000339726
k205	2	rs57173610	PPP3CB-AS1	Nerve_Tibial	G	C	-0.212064	0.000304942
k205	2	rs57173610	NUDT13	Nerve_Tibial	G	C	-1.18982	5.16862e-79
k205	2	rs57173610	USP54	Nerve_Tibial	G	C	-0.34737	3.19753e-15
k205	2	rs57173610	CFAP70	Nerve_Tibial	G	C	-0.621952	4.22175e-50
k73	11	rs57241384	UBD	Nerve_Tibial	A	G	0.40688	2.09649e-06
k73	11	rs57241384	OR2I1P	Nerve_Tibial	A	G	0.432703	3.0553e-06
k73	11	rs57241384	HCG4P3	Nerve_Tibial	A	G	-0.355967	0.000174054
k73	11	rs57241384	HLA-V	Nerve_Tibial	A	G	0.818782	3.18236e-11
k73	11	rs57258915	ZNF311	Nerve_Tibial	G	A	0.565015	0.000542121
k73	11	rs57258915	HCG4P3	Nerve_Tibial	G	A	-0.77484	0.000115598
k73	11	rs57258915	XXbac-BPG283O16.9	Nerve_Tibial	G	A	-0.588249	3.28663e-05
k125	1	rs57287698	SPATA7	Nerve_Tibial	T	C	-0.300052	9.82459e-13
k125	1	rs57287698	RNU4-22P	Nerve_Tibial	T	C	0.695661	3.09479e-25
k125	1	rs57287698	RP11-507K2.2	Nerve_Tibial	T	C	0.939226	6.11814e-59
k1	1	rs57369693	SLC28A2	Nerve_Tibial	T	C	-0.412816	1.17092e-06
k1	1	rs57369693	CTD-2651B20.4	Nerve_Tibial	T	C	-0.63985	3.45739e-17
k1	1	rs57369693	CTD-2651B20.3	Nerve_Tibial	T	C	-0.57947	7.41449e-12
k1	1	rs57369693	CTD-2651B20.1	Nerve_Tibial	T	C	0.541325	1.02726e-10
k73	11	rs57396831	HCG4P3	Nerve_Tibial	G	C	-0.407018	0.000196459
k73	9	rs57396831	HCG4P3	Nerve_Tibial	G	C	-0.407018	0.000196459
k73	10	rs57396831	HCG4P3	Nerve_Tibial	G	C	-0.407018	0.000196459
k73	6	rs57396831	HCG4P3	Nerve_Tibial	G	C	-0.407018	0.000196459
k73	8	rs57396831	HCG4P3	Nerve_Tibial	G	C	-0.407018	0.000196459
k210	2	rs573971	RP11-158I9.8	Nerve_Tibial	A	G	-0.291162	3.65542e-06
k19	1	rs57399933	PGAP3	Nerve_Tibial	A	G	0.178817	1.8304e-09
k19	1	rs57399933	FBXL20	Nerve_Tibial	A	G	-0.1557	1.37296e-07
k19	1	rs57399933	ERBB2	Nerve_Tibial	A	G	0.127024	9.84046e-06
k19	1	rs57399933	PNMT	Nerve_Tibial	A	G	0.108138	4.23697e-06
k73	8	rs57404247	GUSBP2	Nerve_Tibial	C	T	-0.519567	1.29965e-05
k73	11	rs57404247	GUSBP2	Nerve_Tibial	C	T	-0.519567	1.29965e-05
k73	10	rs57404247	GUSBP2	Nerve_Tibial	C	T	-0.519567	1.29965e-05
k73	6	rs57404247	GUSBP2	Nerve_Tibial	C	T	-0.519567	1.29965e-05
k73	9	rs57404247	GUSBP2	Nerve_Tibial	C	T	-0.519567	1.29965e-05
k73	8	rs57404247	RP11-457M11.5	Nerve_Tibial	C	T	-0.531043	0.000539641
k73	11	rs57404247	RP11-457M11.5	Nerve_Tibial	C	T	-0.531043	0.000539641
k73	10	rs57404247	RP11-457M11.5	Nerve_Tibial	C	T	-0.531043	0.000539641
k73	6	rs57404247	RP11-457M11.5	Nerve_Tibial	C	T	-0.531043	0.000539641
k73	9	rs57404247	RP11-457M11.5	Nerve_Tibial	C	T	-0.531043	0.000539641
k73	6	rs574186	BAK1	Nerve_Tibial	C	T	-0.176965	5.29341e-07
k73	11	rs574186	BAK1	Nerve_Tibial	C	T	-0.176965	5.29341e-07
k73	9	rs574186	BAK1	Nerve_Tibial	C	T	-0.176965	5.29341e-07
k73	8	rs574186	BAK1	Nerve_Tibial	C	T	-0.176965	5.29341e-07
k73	10	rs574186	BAK1	Nerve_Tibial	C	T	-0.176965	5.29341e-07
k73	6	rs574186	CUTA	Nerve_Tibial	C	T	0.097565	5.18446e-05
k73	11	rs574186	CUTA	Nerve_Tibial	C	T	0.097565	5.18446e-05
k73	9	rs574186	CUTA	Nerve_Tibial	C	T	0.097565	5.18446e-05
k73	8	rs574186	CUTA	Nerve_Tibial	C	T	0.097565	5.18446e-05
k73	10	rs574186	CUTA	Nerve_Tibial	C	T	0.097565	5.18446e-05
k20	3	rs57429900	FBXO22	Nerve_Tibial	A	G	-0.398255	9.45585e-07
k73	9	rs57436965	HCG4P3	Nerve_Tibial	A	G	-0.644941	3.9671e-05
k73	10	rs57436965	HCG4P3	Nerve_Tibial	A	G	-0.644941	3.9671e-05
k73	11	rs57436965	HCG4P3	Nerve_Tibial	A	G	-0.644941	3.9671e-05
k73	6	rs57436965	HCG4P3	Nerve_Tibial	A	G	-0.644941	3.9671e-05
k73	8	rs57436965	HCG4P3	Nerve_Tibial	A	G	-0.644941	3.9671e-05
k19	1	rs57448077	PGAP3	Nerve_Tibial	G	A	-0.184199	8.60878e-10
k19	1	rs57448077	PNMT	Nerve_Tibial	G	A	-0.112386	2.20862e-06
k19	1	rs57448077	FBXL20	Nerve_Tibial	G	A	0.161012	6.83005e-08
k19	1	rs57448077	ERBB2	Nerve_Tibial	G	A	-0.128644	9.40119e-06
k73	8	rs57455108	HCG4P7	Nerve_Tibial	G	T	0.90308	5.5617e-05
k73	9	rs57455108	HCG4P7	Nerve_Tibial	G	T	0.90308	5.5617e-05
k73	10	rs57455108	HCG4P7	Nerve_Tibial	G	T	0.90308	5.5617e-05
k73	11	rs57455108	HCG4P7	Nerve_Tibial	G	T	0.90308	5.5617e-05
k73	6	rs57455108	HCG4P7	Nerve_Tibial	G	T	0.90308	5.5617e-05
k73	8	rs57455108	ZNRD1ASP	Nerve_Tibial	G	T	-0.381042	0.000300875
k73	9	rs57455108	ZNRD1ASP	Nerve_Tibial	G	T	-0.381042	0.000300875
k73	10	rs57455108	ZNRD1ASP	Nerve_Tibial	G	T	-0.381042	0.000300875
k73	11	rs57455108	ZNRD1ASP	Nerve_Tibial	G	T	-0.381042	0.000300875
k73	6	rs57455108	ZNRD1ASP	Nerve_Tibial	G	T	-0.381042	0.000300875
k73	8	rs57455108	XXbac-BPG283O16.9	Nerve_Tibial	G	T	-0.67939	1.51782e-07
k73	9	rs57455108	XXbac-BPG283O16.9	Nerve_Tibial	G	T	-0.67939	1.51782e-07
k73	10	rs57455108	XXbac-BPG283O16.9	Nerve_Tibial	G	T	-0.67939	1.51782e-07
k73	11	rs57455108	XXbac-BPG283O16.9	Nerve_Tibial	G	T	-0.67939	1.51782e-07
k73	6	rs57455108	XXbac-BPG283O16.9	Nerve_Tibial	G	T	-0.67939	1.51782e-07
k73	8	rs57455108	HCG4P3	Nerve_Tibial	G	T	-0.800321	1.39553e-05
k73	9	rs57455108	HCG4P3	Nerve_Tibial	G	T	-0.800321	1.39553e-05
k73	10	rs57455108	HCG4P3	Nerve_Tibial	G	T	-0.800321	1.39553e-05
k73	11	rs57455108	HCG4P3	Nerve_Tibial	G	T	-0.800321	1.39553e-05
k73	6	rs57455108	HCG4P3	Nerve_Tibial	G	T	-0.800321	1.39553e-05
k73	8	rs5745568	BAK1	Nerve_Tibial	G	T	-0.258787	2.31784e-11
k73	6	rs5745568	BAK1	Nerve_Tibial	G	T	-0.258787	2.31784e-11
k73	10	rs5745568	BAK1	Nerve_Tibial	G	T	-0.258787	2.31784e-11
k73	9	rs5745568	BAK1	Nerve_Tibial	G	T	-0.258787	2.31784e-11
k73	11	rs5745568	BAK1	Nerve_Tibial	G	T	-0.258787	2.31784e-11
k73	8	rs5745582	BAK1	Nerve_Tibial	C	T	-0.302008	1.53768e-17
k73	11	rs5745582	BAK1	Nerve_Tibial	C	T	-0.302008	1.53768e-17
k73	9	rs5745582	BAK1	Nerve_Tibial	C	T	-0.302008	1.53768e-17
k73	6	rs5745582	BAK1	Nerve_Tibial	C	T	-0.302008	1.53768e-17
k73	10	rs5745582	BAK1	Nerve_Tibial	C	T	-0.302008	1.53768e-17
k73	6	rs5745587	BAK1	Nerve_Tibial	A	G	-0.302008	1.53768e-17
k73	9	rs5745587	BAK1	Nerve_Tibial	A	G	-0.302008	1.53768e-17
k73	11	rs5745587	BAK1	Nerve_Tibial	A	G	-0.302008	1.53768e-17
k73	10	rs5745587	BAK1	Nerve_Tibial	A	G	-0.302008	1.53768e-17
k73	8	rs5745587	BAK1	Nerve_Tibial	A	G	-0.302008	1.53768e-17
k73	6	rs57493110	GUSBP2	Nerve_Tibial	T	C	-0.555125	2.44584e-06
k73	11	rs57493110	GUSBP2	Nerve_Tibial	T	C	-0.555125	2.44584e-06
k73	10	rs57493110	GUSBP2	Nerve_Tibial	T	C	-0.555125	2.44584e-06
k73	8	rs57493110	GUSBP2	Nerve_Tibial	T	C	-0.555125	2.44584e-06
k73	9	rs57493110	GUSBP2	Nerve_Tibial	T	C	-0.555125	2.44584e-06
k73	6	rs57493110	RP11-457M11.5	Nerve_Tibial	T	C	-0.652908	1.62056e-05
k73	11	rs57493110	RP11-457M11.5	Nerve_Tibial	T	C	-0.652908	1.62056e-05
k73	10	rs57493110	RP11-457M11.5	Nerve_Tibial	T	C	-0.652908	1.62056e-05
k73	8	rs57493110	RP11-457M11.5	Nerve_Tibial	T	C	-0.652908	1.62056e-05
k73	9	rs57493110	RP11-457M11.5	Nerve_Tibial	T	C	-0.652908	1.62056e-05
k98	1	rs5750561	PLA2G6	Nerve_Tibial	A	T	-0.140136	1.47759e-08
k98	1	rs5750561	TMEM184B	Nerve_Tibial	A	T	0.205381	5.85489e-11
k98	1	rs5750561	MAFF	Nerve_Tibial	A	T	0.186979	2.22596e-14
k62	3	rs5751211	NDUFA6	Nerve_Tibial	G	A	-0.162904	6.3052e-06
k62	3	rs5751211	SLC25A5P1	Nerve_Tibial	G	A	-0.229427	0.00020575
k62	3	rs5751211	RP4-669P10.20	Nerve_Tibial	G	A	0.292207	2.01204e-06
k62	3	rs5751211	NAGA	Nerve_Tibial	G	A	-0.149724	8.71789e-05
k62	3	rs5751211	WBP2NL	Nerve_Tibial	G	A	-0.425543	9.51836e-19
k62	3	rs5751211	SMDT1	Nerve_Tibial	G	A	0.386144	1.77604e-17
k62	3	rs5751211	RP4-669P10.19	Nerve_Tibial	G	A	0.436459	7.30063e-13
k62	3	rs5751211	CYP2D7	Nerve_Tibial	G	A	0.26282	5.71688e-09
k62	3	rs5751211	CHADL	Nerve_Tibial	G	A	-0.111955	0.000390899
k62	3	rs5751211	CYP2D6	Nerve_Tibial	G	A	0.415058	1.79123e-15
k62	3	rs5751211	NDUFA6-AS1	Nerve_Tibial	G	A	0.541443	6.01229e-18
k62	3	rs5751211	CYP2D8P	Nerve_Tibial	G	A	0.413928	3.99719e-16
k62	3	rs5751221	SLC25A5P1	Nerve_Tibial	C	T	-0.227081	0.000241142
k62	3	rs5751221	NDUFA6	Nerve_Tibial	C	T	-0.16558	4.44435e-06
k62	3	rs5751221	NDUFA6-AS1	Nerve_Tibial	C	T	0.548019	2.29814e-18
k62	3	rs5751221	CYP2D6	Nerve_Tibial	C	T	0.417747	1.18455e-15
k62	3	rs5751221	RP4-669P10.19	Nerve_Tibial	C	T	0.450849	1.16446e-13
k62	3	rs5751221	CYP2D7	Nerve_Tibial	C	T	0.258941	9.88037e-09
k62	3	rs5751221	CHADL	Nerve_Tibial	C	T	-0.109113	0.000553929
k62	3	rs5751221	SMDT1	Nerve_Tibial	C	T	0.396841	1.97023e-18
k62	3	rs5751221	NAGA	Nerve_Tibial	C	T	-0.150202	8.33585e-05
k62	3	rs5751221	WBP2NL	Nerve_Tibial	C	T	-0.419229	3.51924e-18
k62	3	rs5751221	CYP2D8P	Nerve_Tibial	C	T	0.409017	9.69004e-16
k62	3	rs5751221	RP4-669P10.20	Nerve_Tibial	C	T	0.299723	1.0873e-06
k62	3	rs5751222	NAGA	Nerve_Tibial	T	A	-0.150202	8.33585e-05
k62	3	rs5751222	SMDT1	Nerve_Tibial	T	A	0.396841	1.97023e-18
k62	3	rs5751222	NDUFA6	Nerve_Tibial	T	A	-0.16558	4.44435e-06
k62	3	rs5751222	WBP2NL	Nerve_Tibial	T	A	-0.419229	3.51924e-18
k62	3	rs5751222	NDUFA6-AS1	Nerve_Tibial	T	A	0.548019	2.29814e-18
k62	3	rs5751222	RP4-669P10.19	Nerve_Tibial	T	A	0.450849	1.16446e-13
k62	3	rs5751222	SLC25A5P1	Nerve_Tibial	T	A	-0.227081	0.000241142
k62	3	rs5751222	RP4-669P10.20	Nerve_Tibial	T	A	0.299723	1.0873e-06
k62	3	rs5751222	CHADL	Nerve_Tibial	T	A	-0.109113	0.000553929
k62	3	rs5751222	CYP2D8P	Nerve_Tibial	T	A	0.409017	9.69004e-16
k62	3	rs5751222	CYP2D6	Nerve_Tibial	T	A	0.417747	1.18455e-15
k62	3	rs5751222	CYP2D7	Nerve_Tibial	T	A	0.258941	9.88037e-09
k62	3	rs5751226	CYP2D7	Nerve_Tibial	A	G	0.257004	1.21237e-08
k62	3	rs5751226	NDUFA6-AS1	Nerve_Tibial	A	G	0.551418	1.183e-18
k62	3	rs5751226	CYP2D8P	Nerve_Tibial	A	G	0.39954	4.32106e-15
k62	3	rs5751226	RP4-669P10.20	Nerve_Tibial	A	G	0.309328	4.55575e-07
k62	3	rs5751226	NDUFA6	Nerve_Tibial	A	G	-0.165497	4.33226e-06
k62	3	rs5751226	SMDT1	Nerve_Tibial	A	G	0.396594	1.80847e-18
k62	3	rs5751226	RP4-669P10.19	Nerve_Tibial	A	G	0.459859	3.15555e-14
k62	3	rs5751226	WBP2NL	Nerve_Tibial	A	G	-0.420441	2.41154e-18
k62	3	rs5751226	NAGA	Nerve_Tibial	A	G	-0.148666	9.61492e-05
k62	3	rs5751226	CYP2D6	Nerve_Tibial	A	G	0.412742	2.4303e-15
k62	3	rs5751227	CYP2D6	Nerve_Tibial	T	G	0.412742	2.4303e-15
k62	3	rs5751227	RP4-669P10.20	Nerve_Tibial	T	G	0.309328	4.55575e-07
k62	3	rs5751227	WBP2NL	Nerve_Tibial	T	G	-0.420441	2.41154e-18
k62	3	rs5751227	NDUFA6-AS1	Nerve_Tibial	T	G	0.551418	1.183e-18
k62	3	rs5751227	NDUFA6	Nerve_Tibial	T	G	-0.165497	4.33226e-06
k62	3	rs5751227	CYP2D7	Nerve_Tibial	T	G	0.257004	1.21237e-08
k62	3	rs5751227	CYP2D8P	Nerve_Tibial	T	G	0.39954	4.32106e-15
k62	3	rs5751227	NAGA	Nerve_Tibial	T	G	-0.148666	9.61492e-05
k62	3	rs5751227	RP4-669P10.19	Nerve_Tibial	T	G	0.459859	3.15555e-14
k62	3	rs5751227	SMDT1	Nerve_Tibial	T	G	0.396594	1.80847e-18
k62	3	rs5751228	NDUFA6	Nerve_Tibial	G	A	-0.16055	8.39539e-06
k62	3	rs5751228	NDUFA6-AS1	Nerve_Tibial	G	A	0.555198	6.49976e-19
k62	3	rs5751228	CYP2D8P	Nerve_Tibial	G	A	0.40408	1.99643e-15
k62	3	rs5751228	CYP2D6	Nerve_Tibial	G	A	0.41814	9.82308e-16
k62	3	rs5751228	RP4-669P10.19	Nerve_Tibial	G	A	0.455283	5.81459e-14
k62	3	rs5751228	RP4-669P10.20	Nerve_Tibial	G	A	0.313978	3.01235e-07
k62	3	rs5751228	WBP2NL	Nerve_Tibial	G	A	-0.406094	3.95038e-17
k62	3	rs5751228	NAGA	Nerve_Tibial	G	A	-0.146175	0.000126033
k62	3	rs5751228	CHADL	Nerve_Tibial	G	A	-0.110884	0.00043777
k62	3	rs5751228	SMDT1	Nerve_Tibial	G	A	0.396856	1.69578e-18
k62	3	rs5751228	CYP2D7	Nerve_Tibial	G	A	0.26199	6.12741e-09
k62	3	rs5751229	RP4-669P10.19	Nerve_Tibial	G	A	0.447352	5.19939e-14
k62	3	rs5751229	SMDT1	Nerve_Tibial	G	A	0.350361	4.70668e-15
k62	3	rs5751229	RP4-669P10.20	Nerve_Tibial	G	A	0.303573	4.46766e-07
k62	3	rs5751229	CYP2D7	Nerve_Tibial	G	A	0.2219	5.83983e-07
k62	3	rs5751229	CYP2D6	Nerve_Tibial	G	A	0.369139	7.09778e-13
k62	3	rs5751229	WBP2NL	Nerve_Tibial	G	A	-0.364135	2.13061e-14
k62	3	rs5751229	NDUFA6	Nerve_Tibial	G	A	-0.158306	7.49444e-06
k62	3	rs5751229	NDUFA6-AS1	Nerve_Tibial	G	A	0.503168	3.49693e-16
k62	3	rs5751229	CYP2D8P	Nerve_Tibial	G	A	0.349903	3.47253e-12
k62	3	rs5751240	SLC25A5P1	Nerve_Tibial	G	C	-0.241724	9.24857e-05
k62	3	rs5751240	CYP2D6	Nerve_Tibial	G	C	0.412891	2.77013e-15
k62	3	rs5751240	SMDT1	Nerve_Tibial	G	C	0.36334	1.75012e-15
k62	3	rs5751240	CYP2D8P	Nerve_Tibial	G	C	0.384032	6.25738e-14
k62	3	rs5751240	RP4-669P10.19	Nerve_Tibial	G	C	0.423619	3.84813e-12
k62	3	rs5751240	RP4-669P10.20	Nerve_Tibial	G	C	0.293637	1.83798e-06
k62	3	rs5751240	NDUFA6	Nerve_Tibial	G	C	-0.157806	1.26291e-05
k62	3	rs5751240	CHADL	Nerve_Tibial	G	C	-0.114081	0.000305894
k62	3	rs5751240	DESI1	Nerve_Tibial	G	C	-0.141103	0.000182787
k62	3	rs5751240	WBP2NL	Nerve_Tibial	G	C	-0.406519	4.38143e-17
k62	3	rs5751240	NDUFA6-AS1	Nerve_Tibial	G	C	0.524032	8.64414e-17
k62	3	rs5751240	NAGA	Nerve_Tibial	G	C	-0.141403	0.000217275
k62	3	rs5751240	CYP2D7	Nerve_Tibial	G	C	0.249029	3.75273e-08
k62	1	rs5751352	CYB5R3	Nerve_Tibial	A	C	0.096463	0.00016961
k62	1	rs5751356	CYB5R3	Nerve_Tibial	C	A	0.098055	0.000118103
k110	3	rs57514626	SERBP1P3	Nerve_Tibial	T	G	-0.577512	1.24203e-21
k110	3	rs57514626	SFMBT1	Nerve_Tibial	T	G	-0.372257	4.40663e-14
k110	3	rs57514626	RFT1	Nerve_Tibial	T	G	0.240441	1.63949e-10
k129	1	rs5752964	ASCC2	Nerve_Tibial	G	A	-0.114595	2.91419e-05
k129	1	rs5752964	NIPSNAP1	Nerve_Tibial	G	A	0.114034	7.73892e-06
k129	1	rs5752964	RP3-394A18.1	Nerve_Tibial	G	A	-0.1783	5.26566e-12
k129	1	rs5752964	THOC5	Nerve_Tibial	G	A	-0.214088	9.59735e-05
k129	1	rs5752973	RP3-394A18.1	Nerve_Tibial	G	A	-0.194703	1.2524e-15
k129	1	rs5752973	THOC5	Nerve_Tibial	G	A	-0.213746	4.07559e-05
k129	1	rs5752975	RP3-394A18.1	Nerve_Tibial	C	G	-0.197813	5.5549e-16
k129	1	rs5752975	THOC5	Nerve_Tibial	C	G	-0.216218	3.57752e-05
k129	1	rs5752978	THOC5	Nerve_Tibial	C	G	-0.229424	2.85245e-05
k129	1	rs5752978	NIPSNAP1	Nerve_Tibial	C	G	0.0952304	0.000197422
k129	1	rs5752978	RP3-394A18.1	Nerve_Tibial	C	G	-0.200886	4.93905e-15
k129	1	rs5752992	THOC5	Nerve_Tibial	C	T	-0.233948	1.48712e-05
k129	1	rs5752992	NIPSNAP1	Nerve_Tibial	C	T	0.0931643	0.000222072
k129	1	rs5752992	RP3-394A18.1	Nerve_Tibial	C	T	-0.203649	7.37925e-16
k129	1	rs5753025	RP3-394A18.1	Nerve_Tibial	T	C	0.198211	3.55e-15
k129	1	rs5753025	THOC5	Nerve_Tibial	T	C	0.225675	2.7542e-05
k129	1	rs5753025	NIPSNAP1	Nerve_Tibial	T	C	-0.0931932	0.000207349
k129	1	rs5753037	RP3-394A18.1	Nerve_Tibial	C	T	-0.196847	6.46831e-15
k129	1	rs5753037	THOC5	Nerve_Tibial	C	T	-0.228287	2.30279e-05
k129	1	rs5753037	NIPSNAP1	Nerve_Tibial	C	T	0.0934349	0.00020583
k122	1	rs57542652	SH3YL1	Nerve_Tibial	G	A	0.422374	6.35223e-46
k98	1	rs5756968	PLA2G6	Nerve_Tibial	C	T	-0.140136	1.47759e-08
k98	1	rs5756968	MAFF	Nerve_Tibial	C	T	0.186979	2.22596e-14
k98	1	rs5756968	TMEM184B	Nerve_Tibial	C	T	0.205381	5.85489e-11
k62	3	rs5758576	WBP2NL	Nerve_Tibial	G	A	-0.418922	2.34908e-18
k62	3	rs5758576	SMDT1	Nerve_Tibial	G	A	0.38404	1.83168e-17
k62	3	rs5758576	CYP2D7	Nerve_Tibial	G	A	0.25739	1.0034e-08
k62	3	rs5758576	CYP2D6	Nerve_Tibial	G	A	0.413114	1.74482e-15
k62	3	rs5758576	RP4-669P10.20	Nerve_Tibial	G	A	0.293251	1.63087e-06
k62	3	rs5758576	CYP2D8P	Nerve_Tibial	G	A	0.40317	1.79101e-15
k62	3	rs5758576	CHADL	Nerve_Tibial	G	A	-0.114552	0.000263963
k62	3	rs5758576	NDUFA6-AS1	Nerve_Tibial	G	A	0.538462	6.23545e-18
k62	3	rs5758576	RP4-669P10.19	Nerve_Tibial	G	A	0.429427	1.34605e-12
k62	3	rs5758576	NAGA	Nerve_Tibial	G	A	-0.145839	0.000123003
k62	3	rs5758576	NDUFA6	Nerve_Tibial	G	A	-0.161519	6.79824e-06
k62	3	rs5758579	CHADL	Nerve_Tibial	T	C	-0.113589	0.000292713
k62	3	rs5758579	SLC25A5P1	Nerve_Tibial	T	C	-0.220205	0.000339276
k62	3	rs5758579	CYP2D7	Nerve_Tibial	T	C	0.25424	1.47326e-08
k62	3	rs5758579	NDUFA6-AS1	Nerve_Tibial	T	C	0.542191	3.18908e-18
k62	3	rs5758579	RP4-669P10.20	Nerve_Tibial	T	C	0.298794	9.90244e-07
k62	3	rs5758579	NDUFA6	Nerve_Tibial	T	C	-0.163304	5.20332e-06
k62	3	rs5758579	WBP2NL	Nerve_Tibial	T	C	-0.411802	8.75084e-18
k62	3	rs5758579	NAGA	Nerve_Tibial	T	C	-0.146007	0.000118453
k62	3	rs5758579	RP4-669P10.19	Nerve_Tibial	T	C	0.437193	4.67423e-13
k62	3	rs5758579	CYP2D6	Nerve_Tibial	T	C	0.415669	1.04474e-15
k62	3	rs5758579	SMDT1	Nerve_Tibial	T	C	0.384759	1.43272e-17
k62	3	rs5758579	CYP2D8P	Nerve_Tibial	T	C	0.405816	1.04501e-15
k62	3	rs5758586	CYP2D6	Nerve_Tibial	A	T	0.417747	1.18455e-15
k62	3	rs5758586	SLC25A5P1	Nerve_Tibial	A	T	-0.227081	0.000241142
k62	3	rs5758586	RP4-669P10.19	Nerve_Tibial	A	T	0.450849	1.16446e-13
k62	3	rs5758586	NDUFA6-AS1	Nerve_Tibial	A	T	0.548019	2.29814e-18
k62	3	rs5758586	SMDT1	Nerve_Tibial	A	T	0.396841	1.97023e-18
k62	3	rs5758586	CYP2D7	Nerve_Tibial	A	T	0.258941	9.88037e-09
k62	3	rs5758586	NDUFA6	Nerve_Tibial	A	T	-0.16558	4.44435e-06
k62	3	rs5758586	NAGA	Nerve_Tibial	A	T	-0.150202	8.33585e-05
k62	3	rs5758586	RP4-669P10.20	Nerve_Tibial	A	T	0.299723	1.0873e-06
k62	3	rs5758586	WBP2NL	Nerve_Tibial	A	T	-0.419229	3.51924e-18
k62	3	rs5758586	CYP2D8P	Nerve_Tibial	A	T	0.409017	9.69004e-16
k62	3	rs5758586	CHADL	Nerve_Tibial	A	T	-0.109113	0.000553929
k62	3	rs5758606	CYP2D6	Nerve_Tibial	T	C	0.414105	7.29861e-17
k62	3	rs5758606	NAGA	Nerve_Tibial	T	C	-0.169392	3.06566e-06
k62	3	rs5758606	NDUFA6-AS1	Nerve_Tibial	T	C	0.523513	2.07383e-18
k62	3	rs5758606	CYP2D8P	Nerve_Tibial	T	C	0.339529	4.33112e-12
k62	3	rs5758606	SLC25A5P1	Nerve_Tibial	T	C	-0.231725	8.46244e-05
k62	3	rs5758606	RP4-669P10.20	Nerve_Tibial	T	C	0.303788	2.12992e-07
k62	3	rs5758606	NDUFA6	Nerve_Tibial	T	C	-0.144049	2.96013e-05
k62	3	rs5758606	RP4-669P10.19	Nerve_Tibial	T	C	0.431497	9.68011e-14
k62	3	rs5758606	WBP2NL	Nerve_Tibial	T	C	-0.374769	5.3826e-16
k62	3	rs5758606	SMDT1	Nerve_Tibial	T	C	0.309038	1.82356e-12
k62	3	rs5758606	CYP2D7	Nerve_Tibial	T	C	0.211546	1.03393e-06
k62	3	rs5758608	RP4-669P10.19	Nerve_Tibial	C	T	0.448927	1.15482e-13
k62	3	rs5758608	SMDT1	Nerve_Tibial	C	T	0.381383	3.46145e-17
k62	3	rs5758608	NDUFA6-AS1	Nerve_Tibial	C	T	0.544638	2.66832e-18
k62	3	rs5758608	CYP2D8P	Nerve_Tibial	C	T	0.400873	2.8639e-15
k62	3	rs5758608	NAGA	Nerve_Tibial	C	T	-0.150161	7.77819e-05
k62	3	rs5758608	CYP2D7	Nerve_Tibial	C	T	0.243562	6.46042e-08
k62	3	rs5758608	CYP2D6	Nerve_Tibial	C	T	0.411975	2.28301e-15
k62	3	rs5758608	SLC25A5P1	Nerve_Tibial	C	T	-0.222543	0.000302444
k62	3	rs5758608	CHADL	Nerve_Tibial	C	T	-0.111349	0.000399006
k62	3	rs5758608	NDUFA6	Nerve_Tibial	C	T	-0.158427	1.04957e-05
k62	3	rs5758608	RP4-669P10.20	Nerve_Tibial	C	T	0.309626	4.11471e-07
k62	3	rs5758608	WBP2NL	Nerve_Tibial	C	T	-0.407813	2.30277e-17
k62	3	rs5758609	NAGA	Nerve_Tibial	A	G	-0.153108	5.72333e-05
k62	3	rs5758609	SMDT1	Nerve_Tibial	A	G	0.380865	4.31916e-17
k62	3	rs5758609	RP4-669P10.19	Nerve_Tibial	A	G	0.453278	7.07612e-14
k62	3	rs5758609	CYP2D8P	Nerve_Tibial	A	G	0.402328	2.47791e-15
k62	3	rs5758609	CYP2D6	Nerve_Tibial	A	G	0.41379	1.87107e-15
k62	3	rs5758609	WBP2NL	Nerve_Tibial	A	G	-0.412583	1.02602e-17
k62	3	rs5758609	NDUFA6-AS1	Nerve_Tibial	A	G	0.545575	2.61811e-18
k62	3	rs5758609	CHADL	Nerve_Tibial	A	G	-0.110096	0.000473928
k62	3	rs5758609	SLC25A5P1	Nerve_Tibial	A	G	-0.223201	0.000296248
k62	3	rs5758609	RP4-669P10.20	Nerve_Tibial	A	G	0.310985	3.80178e-07
k62	3	rs5758609	CYP2D7	Nerve_Tibial	A	G	0.243718	6.63339e-08
k62	3	rs5758609	NDUFA6	Nerve_Tibial	A	G	-0.161533	7.18431e-06
k62	3	rs5758610	CYP2D6	Nerve_Tibial	C	T	0.411975	2.28301e-15
k62	3	rs5758610	SMDT1	Nerve_Tibial	C	T	0.381383	3.46145e-17
k62	3	rs5758610	RP4-669P10.20	Nerve_Tibial	C	T	0.309626	4.11471e-07
k62	3	rs5758610	NAGA	Nerve_Tibial	C	T	-0.150161	7.77819e-05
k62	3	rs5758610	SLC25A5P1	Nerve_Tibial	C	T	-0.222543	0.000302444
k62	3	rs5758610	CYP2D8P	Nerve_Tibial	C	T	0.400873	2.8639e-15
k62	3	rs5758610	NDUFA6-AS1	Nerve_Tibial	C	T	0.544638	2.66832e-18
k62	3	rs5758610	WBP2NL	Nerve_Tibial	C	T	-0.407813	2.30277e-17
k62	3	rs5758610	CYP2D7	Nerve_Tibial	C	T	0.243562	6.46042e-08
k62	3	rs5758610	CHADL	Nerve_Tibial	C	T	-0.111349	0.000399006
k62	3	rs5758610	RP4-669P10.19	Nerve_Tibial	C	T	0.448927	1.15482e-13
k62	3	rs5758610	NDUFA6	Nerve_Tibial	C	T	-0.158427	1.04957e-05
k62	3	rs5758626	CYP2D7	Nerve_Tibial	G	A	0.256749	1.46261e-08
k62	3	rs5758626	CYP2D8P	Nerve_Tibial	G	A	0.407181	1.61428e-15
k62	3	rs5758626	NDUFA6-AS1	Nerve_Tibial	G	A	0.524885	9.01142e-17
k62	3	rs5758626	NAGA	Nerve_Tibial	G	A	-0.149623	9.31146e-05
k62	3	rs5758626	CYP2D6	Nerve_Tibial	G	A	0.411662	3.92288e-15
k62	3	rs5758626	SLC25A5P1	Nerve_Tibial	G	A	-0.233251	0.000168574
k62	3	rs5758626	CHADL	Nerve_Tibial	G	A	-0.121162	0.000128467
k62	3	rs5758626	RP4-669P10.20	Nerve_Tibial	G	A	0.281255	5.25282e-06
k62	3	rs5758626	WBP2NL	Nerve_Tibial	G	A	-0.404031	8.28352e-17
k62	3	rs5758626	SMDT1	Nerve_Tibial	G	A	0.354842	9.87292e-15
k62	3	rs5758626	NDUFA6	Nerve_Tibial	G	A	-0.161198	8.49113e-06
k62	3	rs5758626	RP4-669P10.19	Nerve_Tibial	G	A	0.414952	1.22142e-11
k62	3	rs5758651	CYP2D7	Nerve_Tibial	T	C	0.306795	3.10516e-11
k62	3	rs5758651	CYP2D6	Nerve_Tibial	T	C	0.359161	3.62976e-11
k62	3	rs5758651	RP4-669P10.19	Nerve_Tibial	T	C	0.412781	5.32668e-11
k62	3	rs5758651	CYP2D8P	Nerve_Tibial	T	C	0.408538	7.25515e-15
k62	3	rs5758651	NDUFA6	Nerve_Tibial	T	C	-0.166519	7.33635e-06
k62	3	rs5758651	SLC25A5P1	Nerve_Tibial	T	C	-0.227621	0.000349354
k62	3	rs5758651	RP4-669P10.20	Nerve_Tibial	T	C	0.316735	5.41605e-07
k62	3	rs5758651	SMDT1	Nerve_Tibial	T	C	0.373186	1.88318e-15
k62	3	rs5758651	WBP2NL	Nerve_Tibial	T	C	-0.40708	3.1822e-16
k62	3	rs5758651	CHADL	Nerve_Tibial	T	C	-0.118466	0.000265565
k62	3	rs5758651	NDUFA6-AS1	Nerve_Tibial	T	C	0.533945	1.70554e-16
k62	3	rs5758691	NDUFA6-AS1	Nerve_Tibial	G	C	0.534248	1.49405e-16
k62	3	rs5758691	WBP2NL	Nerve_Tibial	G	C	-0.40288	6.15457e-16
k62	3	rs5758691	RP4-669P10.19	Nerve_Tibial	G	C	0.413004	4.91206e-11
k62	3	rs5758691	RP4-669P10.20	Nerve_Tibial	G	C	0.312532	7.46686e-07
k62	3	rs5758691	CYP2D8P	Nerve_Tibial	G	C	0.396715	4.35754e-14
k62	3	rs5758691	CYP2D7	Nerve_Tibial	G	C	0.303982	4.51839e-11
k62	3	rs5758691	SMDT1	Nerve_Tibial	G	C	0.376445	9.45587e-16
k62	3	rs5758691	CYP2D6	Nerve_Tibial	G	C	0.363145	2.02688e-11
k62	3	rs5758691	NDUFA6	Nerve_Tibial	G	C	-0.15756	2.20731e-05
k62	3	rs5758698	SLC25A5P1	Nerve_Tibial	C	T	-0.235839	0.000201631
k62	3	rs5758698	CYP2D7	Nerve_Tibial	C	T	0.311719	1.26206e-11
k62	3	rs5758698	CYP2D8P	Nerve_Tibial	C	T	0.400803	2.08722e-14
k62	3	rs5758698	SMDT1	Nerve_Tibial	C	T	0.372635	1.72686e-15
k62	3	rs5758698	WBP2NL	Nerve_Tibial	C	T	-0.395865	1.89219e-15
k62	3	rs5758698	NDUFA6	Nerve_Tibial	C	T	-0.155252	2.83967e-05
k62	3	rs5758698	RP4-669P10.20	Nerve_Tibial	C	T	0.309426	9.29589e-07
k62	3	rs5758698	NDUFA6-AS1	Nerve_Tibial	C	T	0.531147	2.05483e-16
k62	3	rs5758698	RP4-669P10.19	Nerve_Tibial	C	T	0.402971	1.39273e-10
k62	3	rs5758698	CYP2D6	Nerve_Tibial	C	T	0.362376	2.08624e-11
k128	4	rs576138	TRAM2	Nerve_Tibial	C	T	-0.210464	2.4073e-05
k129	1	rs5763559	NIPSNAP1	Nerve_Tibial	A	G	0.0955785	0.000131507
k129	1	rs5763559	RP3-394A18.1	Nerve_Tibial	A	G	-0.19498	7.86445e-15
k129	1	rs5763559	THOC5	Nerve_Tibial	A	G	-0.230102	1.73686e-05
k129	1	rs5763565	THOC5	Nerve_Tibial	A	T	-0.234202	1.44882e-05
k129	1	rs5763565	RP3-394A18.1	Nerve_Tibial	A	T	-0.200728	1.99109e-15
k129	1	rs5763581	RP3-394A18.1	Nerve_Tibial	A	G	-0.200728	1.99109e-15
k129	1	rs5763581	THOC5	Nerve_Tibial	A	G	-0.234202	1.44882e-05
k129	1	rs5763589	RP3-394A18.1	Nerve_Tibial	C	G	-0.200316	1.90683e-15
k129	1	rs5763589	THOC5	Nerve_Tibial	C	G	-0.233248	1.49012e-05
k129	1	rs5763591	RP3-394A18.1	Nerve_Tibial	A	G	-0.200728	1.99109e-15
k129	1	rs5763591	THOC5	Nerve_Tibial	A	G	-0.234202	1.44882e-05
k129	1	rs5763592	RP3-394A18.1	Nerve_Tibial	T	G	-0.200886	4.93905e-15
k129	1	rs5763592	NIPSNAP1	Nerve_Tibial	T	G	0.0952304	0.000197422
k129	1	rs5763592	THOC5	Nerve_Tibial	T	G	-0.229424	2.85245e-05
k129	1	rs5763614	NIPSNAP1	Nerve_Tibial	A	G	0.0952304	0.000197422
k129	1	rs5763614	THOC5	Nerve_Tibial	A	G	-0.229424	2.85245e-05
k129	1	rs5763614	RP3-394A18.1	Nerve_Tibial	A	G	-0.200886	4.93905e-15
k129	1	rs5763638	RP3-394A18.1	Nerve_Tibial	C	T	-0.200728	1.99109e-15
k129	1	rs5763638	THOC5	Nerve_Tibial	C	T	-0.234202	1.44882e-05
k129	1	rs5763645	RP3-394A18.1	Nerve_Tibial	A	G	-0.200728	1.99109e-15
k129	1	rs5763645	THOC5	Nerve_Tibial	A	G	-0.234202	1.44882e-05
k129	1	rs5763646	RP3-394A18.1	Nerve_Tibial	T	C	-0.197813	5.5549e-16
k129	1	rs5763646	THOC5	Nerve_Tibial	T	C	-0.216218	3.57752e-05
k129	1	rs5763649	RP3-394A18.1	Nerve_Tibial	C	T	-0.201627	1.42716e-15
k129	1	rs5763649	THOC5	Nerve_Tibial	C	T	-0.233745	1.49608e-05
k129	1	rs5763650	THOC5	Nerve_Tibial	T	C	-0.229742	1.78694e-05
k129	1	rs5763650	RP3-394A18.1	Nerve_Tibial	T	C	-0.199131	1.89636e-15
k129	1	rs5763651	RP3-394A18.1	Nerve_Tibial	T	C	-0.200728	1.99109e-15
k129	1	rs5763651	THOC5	Nerve_Tibial	T	C	-0.234202	1.44882e-05
k129	1	rs5763670	RP3-394A18.1	Nerve_Tibial	C	G	-0.203032	2.51375e-15
k129	1	rs5763670	NIPSNAP1	Nerve_Tibial	C	G	0.0980953	0.000126215
k129	1	rs5763670	THOC5	Nerve_Tibial	C	G	-0.229447	2.87894e-05
k129	1	rs5763671	RP3-394A18.1	Nerve_Tibial	G	A	-0.202416	1.08361e-15
k129	1	rs5763671	THOC5	Nerve_Tibial	G	A	-0.233772	1.49127e-05
k129	1	rs5763688	NIPSNAP1	Nerve_Tibial	C	G	0.0931643	0.000222072
k129	1	rs5763688	THOC5	Nerve_Tibial	C	G	-0.233948	1.48712e-05
k129	1	rs5763688	RP3-394A18.1	Nerve_Tibial	C	G	-0.203649	7.37925e-16
k129	1	rs5763751	NIPSNAP1	Nerve_Tibial	G	T	-0.0947231	0.000198368
k129	1	rs5763751	THOC5	Nerve_Tibial	G	T	0.225818	3.48731e-05
k129	1	rs5763751	RP3-394A18.1	Nerve_Tibial	G	T	0.203343	1.53867e-15
k129	1	rs5763775	THOC5	Nerve_Tibial	G	T	0.227896	2.29071e-05
k129	1	rs5763775	RP3-394A18.1	Nerve_Tibial	G	T	0.200188	1.82e-15
k129	1	rs5763775	NIPSNAP1	Nerve_Tibial	G	T	-0.0951586	0.000151302
k129	1	rs5763797	THOC5	Nerve_Tibial	T	C	0.240403	1.08625e-05
k129	1	rs5763797	ASCC2	Nerve_Tibial	T	C	0.105204	0.000122965
k129	1	rs5763797	NIPSNAP1	Nerve_Tibial	T	C	-0.110284	1.48008e-05
k129	1	rs5763797	RP3-394A18.1	Nerve_Tibial	T	C	0.200546	4.77462e-15
k129	1	rs5763842	RP3-394A18.1	Nerve_Tibial	G	A	-0.196847	6.46831e-15
k129	1	rs5763842	NIPSNAP1	Nerve_Tibial	G	A	0.0934349	0.00020583
k129	1	rs5763842	THOC5	Nerve_Tibial	G	A	-0.228287	2.30279e-05
k181	2	rs57652769	MAFTRR	Nerve_Tibial	C	T	-0.581889	3.82493e-48
k36	1	rs57654288	ZNF585A	Nerve_Tibial	G	A	0.113402	0.000347126
k36	1	rs57654288	ZNF571	Nerve_Tibial	G	A	-0.138909	1.22676e-05
k36	1	rs57654288	CTD-3220F14.1	Nerve_Tibial	G	A	-0.247324	5.25084e-05
k36	1	rs57654288	ZNF793	Nerve_Tibial	G	A	-0.146451	2.47532e-07
k36	1	rs57654288	LINC01535	Nerve_Tibial	G	A	0.633103	4.80474e-34
k36	1	rs57654288	ZNF781	Nerve_Tibial	G	A	-0.282722	1.13429e-24
k36	1	rs57654288	ZNF571-AS1	Nerve_Tibial	G	A	-0.295266	1.87911e-14
k30	2	rs57668191	CBFA2T2	Nerve_Tibial	A	G	-0.107587	5.25795e-07
k30	2	rs57668191	PXMP4	Nerve_Tibial	A	G	-0.167747	4.2049e-07
k30	2	rs57668191	NECAB3	Nerve_Tibial	A	G	0.200654	1.5024e-12
k205	2	rs57679558	RP11-344N10.5	Nerve_Tibial	C	T	0.53385	3.617e-09
k205	2	rs57679558	DNAJC9-AS1	Nerve_Tibial	C	T	-0.286471	1.72747e-05
k205	2	rs57679558	FUT11	Nerve_Tibial	C	T	-0.291973	0.000188384
k205	2	rs57679558	NUDT13	Nerve_Tibial	C	T	-1.20255	4.82351e-56
k205	2	rs57679558	USP54	Nerve_Tibial	C	T	-0.363063	8.88768e-13
k205	2	rs57679558	FAM149B1	Nerve_Tibial	C	T	0.234623	2.02276e-07
k205	2	rs57679558	CFAP70	Nerve_Tibial	C	T	-0.436855	3.0477e-17
k205	2	rs57679558	RP11-152N13.16	Nerve_Tibial	C	T	-0.539305	1.09241e-08
k205	2	rs57679558	ECD	Nerve_Tibial	C	T	-0.309104	1.8682e-07
k205	2	rs57690136	NUDT13	Nerve_Tibial	A	T	-1.17969	4.22532e-57
k205	2	rs57690136	RP11-344N10.5	Nerve_Tibial	A	T	0.534195	1.28339e-09
k205	2	rs57690136	FUT11	Nerve_Tibial	A	T	-0.276965	0.000277236
k205	2	rs57690136	CFAP70	Nerve_Tibial	A	T	-0.429467	1.45021e-17
k205	2	rs57690136	ECD	Nerve_Tibial	A	T	-0.312824	5.87309e-08
k205	2	rs57690136	RP11-152N13.16	Nerve_Tibial	A	T	-0.548463	2.25326e-09
k205	2	rs57690136	DNAJC9-AS1	Nerve_Tibial	A	T	-0.283499	1.25186e-05
k205	2	rs57690136	FAM149B1	Nerve_Tibial	A	T	0.24203	3.48619e-08
k205	2	rs57690136	USP54	Nerve_Tibial	A	T	-0.354558	7.63595e-13
k20	3	rs57737646	FBXO22	Nerve_Tibial	C	T	-0.375112	1.25152e-06
k159	1	rs57738705	NARS2	Nerve_Tibial	A	G	-0.268253	1.55707e-08
k159	1	rs57738705	GAB2	Nerve_Tibial	A	G	-0.186551	2.35363e-07
k73	9	rs57742010	NFKBIL1	Nerve_Tibial	A	T	0.209557	0.000317833
k73	8	rs57742010	NFKBIL1	Nerve_Tibial	A	T	0.209557	0.000317833
k73	9	rs57742010	HCG22	Nerve_Tibial	A	T	0.458625	0.000152271
k73	8	rs57742010	HCG22	Nerve_Tibial	A	T	0.458625	0.000152271
k73	9	rs57742010	HLA-S	Nerve_Tibial	A	T	0.557051	3.98843e-06
k73	8	rs57742010	HLA-S	Nerve_Tibial	A	T	0.557051	3.98843e-06
k73	9	rs57742010	XXbac-BPG181B23.7	Nerve_Tibial	A	T	-0.484598	2.97716e-05
k73	8	rs57742010	XXbac-BPG181B23.7	Nerve_Tibial	A	T	-0.484598	2.97716e-05
k205	2	rs57787394	FAM149B1	Nerve_Tibial	G	A	0.14221	0.000339726
k205	2	rs57787394	PPP3CB-AS1	Nerve_Tibial	G	A	-0.212064	0.000304942
k205	2	rs57787394	NUDT13	Nerve_Tibial	G	A	-1.18982	5.16862e-79
k205	2	rs57787394	DNAJC9-AS1	Nerve_Tibial	G	A	-0.411481	5.92487e-13
k205	2	rs57787394	DNAJC9	Nerve_Tibial	G	A	-0.391384	5.01268e-09
k205	2	rs57787394	RP11-152N13.16	Nerve_Tibial	G	A	-0.61201	5.0853e-14
k205	2	rs57787394	ECD	Nerve_Tibial	G	A	-0.326743	2.02613e-10
k205	2	rs57787394	CFAP70	Nerve_Tibial	G	A	-0.621952	4.22175e-50
k205	2	rs57787394	RP11-344N10.5	Nerve_Tibial	G	A	0.649995	4.79876e-17
k205	2	rs57787394	USP54	Nerve_Tibial	G	A	-0.34737	3.19753e-15
k73	11	rs57799064	HCG4P7	Nerve_Tibial	A	G	0.402267	0.000267537
k73	11	rs57799064	HCG4P3	Nerve_Tibial	A	G	-0.769641	1.93206e-18
k73	11	rs57799064	OR2I1P	Nerve_Tibial	A	G	0.362017	4.8065e-05
k73	11	rs57799064	RNF39	Nerve_Tibial	A	G	0.550067	1.74202e-10
k73	11	rs57799064	HLA-V	Nerve_Tibial	A	G	1.30611	4.62469e-31
k73	11	rs57799064	HLA-K	Nerve_Tibial	A	G	0.57958	8.54136e-07
k73	11	rs57799064	ZNRD1ASP	Nerve_Tibial	A	G	-0.359951	1.4201e-12
k73	11	rs57799064	MICD	Nerve_Tibial	A	G	0.422288	0.000324905
k73	11	rs57799064	ZNRD1	Nerve_Tibial	A	G	0.30572	9.84498e-07
k128	4	rs578078	TRAM2	Nerve_Tibial	C	T	-0.210464	2.4073e-05
k128	2	rs578242	TFAP2B	Nerve_Tibial	A	G	0.193648	7.05373e-07
k110	3	rs57916015	SFMBT1	Nerve_Tibial	T	G	-0.39963	3.75981e-17
k110	3	rs57916015	SERBP1P3	Nerve_Tibial	T	G	-0.6595	1.38512e-30
k110	3	rs57916015	RFT1	Nerve_Tibial	T	G	0.307602	9.28448e-18
k27	2	rs579526	RP11-283I3.6	Nerve_Tibial	T	C	-0.146993	3.34979e-05
k27	2	rs579526	CCDC77	Nerve_Tibial	T	C	-0.608739	9.37747e-30
k20	3	rs57968453	FBXO22	Nerve_Tibial	C	T	-0.409584	2.29179e-07
k20	3	rs57973358	FBXO22	Nerve_Tibial	G	A	-0.415246	2.01829e-07
k204	1	rs579897	OBSCN	Nerve_Tibial	G	A	0.24373	1.30905e-07
k204	1	rs579897	RAB4A	Nerve_Tibial	G	A	0.0790122	7.70987e-05
k170	1	rs57997630	AP1G1	Nerve_Tibial	C	G	0.0982078	9.39127e-07
k170	1	rs57997630	MARVELD3	Nerve_Tibial	C	G	0.235498	1.96755e-06
k73	11	rs58045889	MICA	Nerve_Tibial	A	G	-0.688738	4.25785e-06
k73	8	rs58045889	MICA	Nerve_Tibial	A	G	-0.688738	4.25785e-06
k73	9	rs58045889	MICA	Nerve_Tibial	A	G	-0.688738	4.25785e-06
k195	2	rs58074225	MAP2K5	Nerve_Tibial	G	A	-0.32316	1.15588e-16
k195	2	rs58074225	IQCH	Nerve_Tibial	G	A	-0.427436	1.60588e-12
k195	2	rs58074225	SKOR1	Nerve_Tibial	G	A	-0.175317	1.46211e-08
k62	3	rs58099562	WBP2NL	Nerve_Tibial	T	C	-0.503434	3.35203e-24
k62	3	rs58099562	SLC25A5P1	Nerve_Tibial	T	C	-0.282982	1.0909e-05
k62	3	rs58099562	CHADL	Nerve_Tibial	T	C	-0.115256	0.000472225
k62	3	rs58099562	RP4-669P10.19	Nerve_Tibial	T	C	0.411678	1.14194e-10
k62	3	rs58099562	CYP2D6	Nerve_Tibial	T	C	0.365386	3.14763e-11
k62	3	rs58099562	CYP2D7	Nerve_Tibial	T	C	0.296202	2.83644e-10
k62	3	rs58099562	NDUFA6-AS1	Nerve_Tibial	T	C	0.504053	2.32564e-14
k62	3	rs58099562	RP4-669P10.20	Nerve_Tibial	T	C	0.243	0.000164433
k62	3	rs58099562	NDUFA6	Nerve_Tibial	T	C	-0.156706	3.27027e-05
k62	3	rs58099562	SMDT1	Nerve_Tibial	T	C	0.394052	1.03857e-16
k62	3	rs58099562	CYP2D8P	Nerve_Tibial	T	C	0.400451	6.29337e-14
k73	10	rs58102503	XXbac-BPG283O16.9	Nerve_Tibial	G	T	-0.477563	0.000177896
k73	9	rs58102503	XXbac-BPG283O16.9	Nerve_Tibial	G	T	-0.477563	0.000177896
k73	11	rs58102503	XXbac-BPG283O16.9	Nerve_Tibial	G	T	-0.477563	0.000177896
k76	2	rs58202369	AC073133.1	Nerve_Tibial	C	T	0.342754	1.1726e-07
k73	10	rs58211986	HCG4P3	Nerve_Tibial	T	G	-0.407018	0.000196459
k73	11	rs58211986	HCG4P3	Nerve_Tibial	T	G	-0.407018	0.000196459
k73	6	rs58211986	HCG4P3	Nerve_Tibial	T	G	-0.407018	0.000196459
k73	9	rs58211986	HCG4P3	Nerve_Tibial	T	G	-0.407018	0.000196459
k73	8	rs58211986	HCG4P3	Nerve_Tibial	T	G	-0.407018	0.000196459
k159	1	rs58235466	NARS2	Nerve_Tibial	T	C	-0.240042	2.67664e-08
k159	1	rs58235466	GAB2	Nerve_Tibial	T	C	-0.153903	2.9116e-06
k146	1	rs582795	DNAJB4	Nerve_Tibial	G	T	0.188553	7.78848e-07
k76	2	rs58286579	AC073133.1	Nerve_Tibial	G	A	0.336128	1.48876e-07
k73	11	rs58355492	HCG4P3	Nerve_Tibial	G	A	-0.611556	7.41557e-05
k73	10	rs58355492	HCG4P3	Nerve_Tibial	G	A	-0.611556	7.41557e-05
k73	8	rs58355492	HCG4P3	Nerve_Tibial	G	A	-0.611556	7.41557e-05
k73	6	rs58355492	HCG4P3	Nerve_Tibial	G	A	-0.611556	7.41557e-05
k73	9	rs58355492	HCG4P3	Nerve_Tibial	G	A	-0.611556	7.41557e-05
k210	1	rs583713	VPS11	Nerve_Tibial	T	C	-0.122066	6.40675e-05
k210	1	rs583713	CCDC153	Nerve_Tibial	T	C	0.189198	1.77568e-06
k210	1	rs583713	HINFP	Nerve_Tibial	T	C	0.218004	2.31951e-11
k210	1	rs583713	DPAGT1	Nerve_Tibial	T	C	-0.0999087	1.50314e-07
k210	1	rs583713	C2CD2L	Nerve_Tibial	T	C	-0.135786	5.28561e-07
k210	1	rs583713	PDZD3	Nerve_Tibial	T	C	-0.283173	3.84224e-08
k73	9	rs58380352	BTN2A2	Nerve_Tibial	C	T	-0.469343	9.19447e-08
k73	10	rs58380352	BTN2A2	Nerve_Tibial	C	T	-0.469343	9.19447e-08
k73	11	rs58380352	BTN2A2	Nerve_Tibial	C	T	-0.469343	9.19447e-08
k73	8	rs58380352	BTN2A2	Nerve_Tibial	C	T	-0.469343	9.19447e-08
k73	6	rs58380352	BTN2A2	Nerve_Tibial	C	T	-0.469343	9.19447e-08
k73	9	rs58380352	BTN3A3	Nerve_Tibial	C	T	-0.546321	5.65188e-22
k73	10	rs58380352	BTN3A3	Nerve_Tibial	C	T	-0.546321	5.65188e-22
k73	11	rs58380352	BTN3A3	Nerve_Tibial	C	T	-0.546321	5.65188e-22
k73	8	rs58380352	BTN3A3	Nerve_Tibial	C	T	-0.546321	5.65188e-22
k73	6	rs58380352	BTN3A3	Nerve_Tibial	C	T	-0.546321	5.65188e-22
k73	11	rs58390506	ZNRD1ASP	Nerve_Tibial	A	C	-0.288478	0.000407794
k76	8	rs58396176	RNF32	Nerve_Tibial	A	G	-0.222767	2.58847e-05
k76	2	rs58396176	RNF32	Nerve_Tibial	A	G	-0.222767	2.58847e-05
k19	1	rs583980	PGAP3	Nerve_Tibial	A	G	0.190901	2.25029e-10
k19	1	rs583980	PNMT	Nerve_Tibial	A	G	0.111764	2.73594e-06
k19	1	rs583980	ERBB2	Nerve_Tibial	A	G	0.135314	3.33634e-06
k19	1	rs583980	FBXL20	Nerve_Tibial	A	G	-0.16423	4.08289e-08
k20	3	rs58399164	FBXO22	Nerve_Tibial	G	A	-0.409584	2.29179e-07
k142	1	rs58406876	SND1	Nerve_Tibial	T	C	-0.241286	2.25374e-31
k142	1	rs58406876	LRRC4	Nerve_Tibial	T	C	-0.14088	9.91718e-10
k142	1	rs58406876	ARF5	Nerve_Tibial	T	C	-0.127472	1.05045e-06
k165	1	rs58416181	GOLGA6L5P	Nerve_Tibial	G	A	-0.337571	6.20525e-09
k165	1	rs58416181	RP11-182J1.14	Nerve_Tibial	G	A	0.18037	7.82981e-06
k165	1	rs58416181	RP11-182J1.18	Nerve_Tibial	G	A	0.193686	4.8821e-05
k165	1	rs58416181	UBE2Q2L	Nerve_Tibial	G	A	-0.486788	4.62375e-14
k165	1	rs58416181	CSPG4P12	Nerve_Tibial	G	A	0.577521	8.68939e-28
k165	1	rs58416181	WDR73	Nerve_Tibial	G	A	-0.640582	1.66949e-29
k165	1	rs58416181	CSPG4P11	Nerve_Tibial	G	A	-0.20673	0.000331481
k165	1	rs58416181	RP11-182J1.13	Nerve_Tibial	G	A	-0.272264	4.3306e-05
k165	1	rs58416181	GOLGA2P7	Nerve_Tibial	G	A	-0.379855	1.89652e-08
k165	1	rs58416181	LINC00933	Nerve_Tibial	G	A	0.467258	4.10327e-22
k165	1	rs58416181	UBE2Q2P1	Nerve_Tibial	G	A	0.157874	2.58094e-06
k165	1	rs58416181	RP11-182J1.5	Nerve_Tibial	G	A	0.238657	0.000319362
k165	1	rs58416181	SCAND2P	Nerve_Tibial	G	A	-0.17309	0.000104313
k165	1	rs58416181	NMB	Nerve_Tibial	G	A	-0.25631	1.68287e-10
k30	2	rs58448091	FER1L4	Nerve_Tibial	G	A	-0.686582	6.52547e-22
k30	2	rs58448091	CPNE1	Nerve_Tibial	G	A	-1.42737	3.59145e-163
k30	2	rs58448091	RPL36P4	Nerve_Tibial	G	A	1.0098	2.44439e-32
k30	2	rs58448091	SPAG4	Nerve_Tibial	G	A	-0.200658	0.000171528
k30	2	rs58448091	ERGIC3	Nerve_Tibial	G	A	0.144195	3.76453e-05
k30	2	rs58448091	PROCR	Nerve_Tibial	G	A	-0.16052	0.000324528
k122	1	rs58461606	SH3YL1	Nerve_Tibial	G	T	0.40315	4.70645e-42
k122	1	rs58461606	AC116614.1	Nerve_Tibial	G	T	-0.13978	0.000144062
k122	1	rs58461606	ACP1	Nerve_Tibial	G	T	-0.136446	1.31909e-06
k59	2	rs58477215	CENPE	Nerve_Tibial	C	T	0.243717	4.54929e-05
k59	2	rs58477215	KRT8P46	Nerve_Tibial	C	T	-0.35564	9.45924e-07
k59	2	rs58477215	LRRC37A15P	Nerve_Tibial	C	T	-0.327277	3.45029e-06
k59	2	rs58477215	CISD2	Nerve_Tibial	C	T	-0.161056	1.43653e-05
k204	1	rs58480216	OBSCN	Nerve_Tibial	G	A	-0.266238	5.30536e-09
k110	3	rs58492539	RFT1	Nerve_Tibial	C	G	0.317507	6.02193e-19
k110	3	rs58492539	SFMBT1	Nerve_Tibial	C	G	-0.404422	1.37381e-17
k110	3	rs58492539	SERBP1P3	Nerve_Tibial	C	G	-0.671154	7.60737e-32
k110	3	rs58515094	ITIH4	Nerve_Tibial	C	T	-0.238949	2.83052e-05
k110	3	rs58515094	TMEM110	Nerve_Tibial	C	T	-0.229302	4.1962e-05
k110	3	rs58515094	RFT1	Nerve_Tibial	C	T	0.339054	6.71942e-09
k176	1	rs585337	AP000445.1	Nerve_Tibial	C	T	0.147155	5.74024e-05
k176	1	rs585337	CTNND1	Nerve_Tibial	C	T	-0.171445	5.53781e-12
k176	1	rs585337	TIMM10	Nerve_Tibial	C	T	-0.17103	6.75381e-10
k176	1	rs585337	ZDHHC5	Nerve_Tibial	C	T	0.0880774	2.05973e-07
k159	1	rs58565853	GAB2	Nerve_Tibial	C	T	-0.147629	1.5332e-05
k159	1	rs58565853	NARS2	Nerve_Tibial	C	T	-0.278657	3.83637e-10
k176	1	rs585761	SMTNL1	Nerve_Tibial	G	A	0.19524	0.000154211
k176	1	rs585761	CTNND1	Nerve_Tibial	G	A	-0.160431	9.54227e-11
k176	1	rs585761	AP000445.1	Nerve_Tibial	G	A	0.13421	0.000224452
k176	1	rs585761	ZDHHC5	Nerve_Tibial	G	A	0.0819181	1.20121e-06
k176	1	rs585761	TIMM10	Nerve_Tibial	G	A	-0.174734	2.0545e-10
k165	1	rs58581703	RP11-182J1.18	Nerve_Tibial	C	T	-0.149143	0.00036912
k165	1	rs58581703	GOLGA2P7	Nerve_Tibial	C	T	0.305983	2.5623e-07
k165	1	rs58581703	NMB	Nerve_Tibial	C	T	0.161137	5.81058e-06
k165	1	rs58581703	WDR73	Nerve_Tibial	C	T	0.339023	7.26655e-11
k165	1	rs58581703	RP11-182J1.13	Nerve_Tibial	C	T	0.21048	0.00031823
k165	1	rs58581703	UBE2Q2L	Nerve_Tibial	C	T	0.488889	2.48725e-18
k165	1	rs58581703	UBE2Q2P1	Nerve_Tibial	C	T	-0.187285	1.27082e-10
k165	1	rs58581703	CSPG4P11	Nerve_Tibial	C	T	0.365729	1.25341e-13
k165	1	rs58581703	CSPG4P12	Nerve_Tibial	C	T	-0.261254	7.56178e-08
k165	1	rs58581703	LINC00933	Nerve_Tibial	C	T	-0.251455	8.89795e-09
k19	1	rs585961	FBXL20	Nerve_Tibial	G	A	-0.156342	1.26785e-07
k19	1	rs585961	PGAP3	Nerve_Tibial	G	A	0.178676	1.99374e-09
k19	1	rs585961	PNMT	Nerve_Tibial	G	A	0.107911	4.58792e-06
k19	1	rs585961	ERBB2	Nerve_Tibial	G	A	0.128555	7.87402e-06
k205	2	rs58598677	USP54	Nerve_Tibial	G	A	-0.345553	3.04618e-15
k205	2	rs58598677	RP11-344N10.5	Nerve_Tibial	G	A	0.641691	8.13311e-17
k205	2	rs58598677	FAM149B1	Nerve_Tibial	G	A	0.141436	0.00033736
k205	2	rs58598677	ECD	Nerve_Tibial	G	A	-0.327996	1.32051e-10
k205	2	rs58598677	NUDT13	Nerve_Tibial	G	A	-1.17729	5.98206e-78
k205	2	rs58598677	DNAJC9	Nerve_Tibial	G	A	-0.395973	2.60495e-09
k205	2	rs58598677	PPP3CB-AS1	Nerve_Tibial	G	A	-0.215446	0.000222692
k205	2	rs58598677	CFAP70	Nerve_Tibial	G	A	-0.617812	5.17852e-50
k205	2	rs58598677	DNAJC9-AS1	Nerve_Tibial	G	A	-0.410314	4.97291e-13
k205	2	rs58598677	RP11-152N13.16	Nerve_Tibial	G	A	-0.612998	3.18226e-14
k49	2	rs58627364	DNA2	Nerve_Tibial	C	T	-0.650228	1.18982e-33
k49	2	rs58627364	SLC25A16	Nerve_Tibial	C	T	0.157206	9.47459e-05
k49	2	rs58627364	RUFY2	Nerve_Tibial	C	T	0.171285	2.51896e-06
k49	2	rs58627364	STOX1	Nerve_Tibial	C	T	0.350703	8.25006e-10
k73	6	rs58638768	FLOT1	Nerve_Tibial	G	C	-0.308236	2.12499e-09
k73	9	rs58638768	FLOT1	Nerve_Tibial	G	C	-0.308236	2.12499e-09
k73	10	rs58638768	FLOT1	Nerve_Tibial	G	C	-0.308236	2.12499e-09
k73	11	rs58638768	FLOT1	Nerve_Tibial	G	C	-0.308236	2.12499e-09
k73	8	rs58638768	FLOT1	Nerve_Tibial	G	C	-0.308236	2.12499e-09
k76	2	rs58643379	RNF32	Nerve_Tibial	G	C	-0.207323	7.25322e-05
k73	6	rs58648597	RPS10	Nerve_Tibial	C	T	0.214926	9.00866e-08
k110	3	rs58660500	TMEM110	Nerve_Tibial	C	T	-0.261014	3.62081e-06
k110	3	rs58660500	RFT1	Nerve_Tibial	C	T	0.347953	3.64699e-09
k110	3	rs58660500	ITIH4	Nerve_Tibial	C	T	-0.255667	8.82713e-06
k205	2	rs58682074	NUDT13	Nerve_Tibial	C	T	-1.18982	5.16862e-79
k205	2	rs58682074	FAM149B1	Nerve_Tibial	C	T	0.14221	0.000339726
k205	2	rs58682074	DNAJC9	Nerve_Tibial	C	T	-0.391384	5.01268e-09
k205	2	rs58682074	RP11-344N10.5	Nerve_Tibial	C	T	0.649995	4.79876e-17
k205	2	rs58682074	CFAP70	Nerve_Tibial	C	T	-0.621952	4.22175e-50
k205	2	rs58682074	DNAJC9-AS1	Nerve_Tibial	C	T	-0.411481	5.92487e-13
k205	2	rs58682074	ECD	Nerve_Tibial	C	T	-0.326743	2.02613e-10
k205	2	rs58682074	USP54	Nerve_Tibial	C	T	-0.34737	3.19753e-15
k205	2	rs58682074	RP11-152N13.16	Nerve_Tibial	C	T	-0.61201	5.0853e-14
k205	2	rs58682074	PPP3CB-AS1	Nerve_Tibial	C	T	-0.212064	0.000304942
k20	3	rs58717562	FBXO22	Nerve_Tibial	G	A	-0.431389	6.29545e-08
k181	2	rs58722186	MAFTRR	Nerve_Tibial	C	T	-0.575882	7.25375e-48
k73	8	rs58742490	XXbac-BPG181B23.7	Nerve_Tibial	G	A	-0.454335	5.63247e-06
k73	8	rs58742490	HLA-C	Nerve_Tibial	G	A	-0.26563	0.000342382
k205	2	rs58768298	DNAJC9-AS1	Nerve_Tibial	G	A	-0.436923	1.61346e-14
k205	2	rs58768298	NUDT13	Nerve_Tibial	G	A	-1.12401	2.71854e-67
k205	2	rs58768298	USP54	Nerve_Tibial	G	A	-0.352201	1.21842e-15
k205	2	rs58768298	RP11-152N13.16	Nerve_Tibial	G	A	-0.567797	3.48369e-12
k205	2	rs58768298	ECD	Nerve_Tibial	G	A	-0.289732	1.98253e-08
k205	2	rs58768298	CFAP70	Nerve_Tibial	G	A	-0.656582	1.69937e-57
k205	2	rs58768298	RP11-344N10.5	Nerve_Tibial	G	A	0.646136	7.43301e-17
k205	2	rs58768298	FAM149B1	Nerve_Tibial	G	A	0.145985	0.000232896
k205	2	rs58768298	PPP3CB-AS1	Nerve_Tibial	G	A	-0.221967	0.000154818
k205	2	rs58768298	DNAJC9	Nerve_Tibial	G	A	-0.415146	5.03157e-10
k35	4	rs58772585	TAF9	Nerve_Tibial	A	G	-0.144416	4.35691e-09
k35	4	rs58772585	CENPH	Nerve_Tibial	A	G	0.198064	7.83945e-07
k35	4	rs58772585	CTC-351M12.1	Nerve_Tibial	A	G	0.198877	1.24425e-07
k35	4	rs58772585	GUSBP3	Nerve_Tibial	A	G	-0.247914	3.15095e-05
k35	4	rs58772585	CCDC125	Nerve_Tibial	A	G	-0.30502	1.24174e-16
k73	8	rs58783586	PSORS1C2	Nerve_Tibial	G	C	0.300875	0.000294069
k73	8	rs58783586	Y_RNA	Nerve_Tibial	G	C	-0.507543	2.22699e-10
k73	8	rs58783586	XXbac-BPG181B23.7	Nerve_Tibial	G	C	-0.530241	2.72175e-12
k73	8	rs58783586	PSORS1C1	Nerve_Tibial	G	C	0.414608	3.34131e-07
k73	8	rs58783586	MICA	Nerve_Tibial	G	C	-0.630547	2.27389e-24
k20	3	rs58789594	FBXO22	Nerve_Tibial	A	T	-0.409584	2.29179e-07
k139	1	rs58821592	HSPA4	Nerve_Tibial	C	T	0.147123	3.33159e-11
k210	1	rs588539	C2CD2L	Nerve_Tibial	G	A	-0.13413	4.51857e-07
k210	1	rs588539	DPAGT1	Nerve_Tibial	G	A	-0.0986848	1.26787e-07
k210	1	rs588539	VPS11	Nerve_Tibial	G	A	-0.15164	3.71013e-07
k210	1	rs588539	PDZD3	Nerve_Tibial	G	A	-0.220996	1.40896e-05
k210	1	rs588539	CCDC153	Nerve_Tibial	G	A	0.222622	8.62796e-09
k210	1	rs588539	HINFP	Nerve_Tibial	G	A	0.232047	3.41951e-13
k176	1	rs588612	AP000445.1	Nerve_Tibial	G	C	0.147155	5.74024e-05
k176	1	rs588612	ZDHHC5	Nerve_Tibial	G	C	0.0880774	2.05973e-07
k176	1	rs588612	CTNND1	Nerve_Tibial	G	C	-0.171445	5.53781e-12
k176	1	rs588612	TIMM10	Nerve_Tibial	G	C	-0.17103	6.75381e-10
k206	1	rs58904157	DCUN1D4	Nerve_Tibial	T	C	0.22581	2.01262e-16
k206	1	rs58904157	SGCB	Nerve_Tibial	T	C	0.0544364	0.00041034
k161	1	rs58912740	GSTA1	Nerve_Tibial	G	C	-0.24082	7.79661e-06
k73	9	rs58921752	HCG4P3	Nerve_Tibial	T	G	-0.611556	7.41557e-05
k73	6	rs58921752	HCG4P3	Nerve_Tibial	T	G	-0.611556	7.41557e-05
k73	8	rs58921752	HCG4P3	Nerve_Tibial	T	G	-0.611556	7.41557e-05
k73	11	rs58921752	HCG4P3	Nerve_Tibial	T	G	-0.611556	7.41557e-05
k73	10	rs58921752	HCG4P3	Nerve_Tibial	T	G	-0.611556	7.41557e-05
k73	9	rs58941025	XXbac-BPG181B23.7	Nerve_Tibial	A	G	-0.484598	2.97716e-05
k73	8	rs58941025	XXbac-BPG181B23.7	Nerve_Tibial	A	G	-0.484598	2.97716e-05
k73	9	rs58941025	HLA-S	Nerve_Tibial	A	G	0.557051	3.98843e-06
k73	8	rs58941025	HLA-S	Nerve_Tibial	A	G	0.557051	3.98843e-06
k73	9	rs58941025	NFKBIL1	Nerve_Tibial	A	G	0.209557	0.000317833
k73	8	rs58941025	NFKBIL1	Nerve_Tibial	A	G	0.209557	0.000317833
k73	9	rs58941025	HCG22	Nerve_Tibial	A	G	0.458625	0.000152271
k73	8	rs58941025	HCG22	Nerve_Tibial	A	G	0.458625	0.000152271
k73	11	rs58945181	ZNF391	Nerve_Tibial	T	G	-0.60679	0.000209297
k73	9	rs58945181	ZNF391	Nerve_Tibial	T	G	-0.60679	0.000209297
k83	1	rs58988553	CHD9	Nerve_Tibial	T	G	0.153109	6.42103e-10
k186	1	rs59028692	RP11-137H2.4	Nerve_Tibial	A	G	-0.402597	2.78961e-11
k30	2	rs59064961	RPL36P4	Nerve_Tibial	T	C	0.587212	2.49257e-15
k30	2	rs59064961	CPNE1	Nerve_Tibial	T	C	-0.956903	1.56952e-74
k30	2	rs59064961	MYH7B	Nerve_Tibial	T	C	0.0950323	0.000482605
k30	2	rs59064961	FER1L4	Nerve_Tibial	T	C	-0.507419	3.95893e-17
k30	2	rs59064961	SPAG4	Nerve_Tibial	T	C	-0.216459	1.07551e-06
k161	1	rs59119896	GSTA1	Nerve_Tibial	G	A	-0.253863	2.77152e-06
k73	10	rs59121933	BTN2A2	Nerve_Tibial	C	T	-0.466907	2.0464e-08
k73	6	rs59121933	BTN2A2	Nerve_Tibial	C	T	-0.466907	2.0464e-08
k73	11	rs59121933	BTN2A2	Nerve_Tibial	C	T	-0.466907	2.0464e-08
k73	9	rs59121933	BTN2A2	Nerve_Tibial	C	T	-0.466907	2.0464e-08
k73	8	rs59121933	BTN2A2	Nerve_Tibial	C	T	-0.466907	2.0464e-08
k73	10	rs59121933	BTN3A3	Nerve_Tibial	C	T	-0.431521	2.99667e-15
k73	6	rs59121933	BTN3A3	Nerve_Tibial	C	T	-0.431521	2.99667e-15
k73	11	rs59121933	BTN3A3	Nerve_Tibial	C	T	-0.431521	2.99667e-15
k73	9	rs59121933	BTN3A3	Nerve_Tibial	C	T	-0.431521	2.99667e-15
k73	8	rs59121933	BTN3A3	Nerve_Tibial	C	T	-0.431521	2.99667e-15
k5	3	rs59131256	RGS14	Nerve_Tibial	C	T	-0.368989	4.36954e-09
k73	11	rs59140223	GUSBP2	Nerve_Tibial	C	T	-0.537338	8.29377e-05
k73	11	rs59140223	RP11-457M11.5	Nerve_Tibial	C	T	-0.682612	9.76919e-05
k20	3	rs59143042	FBXO22	Nerve_Tibial	G	A	-0.398255	9.45585e-07
k30	2	rs591590	RP4-614O4.13	Nerve_Tibial	A	G	0.231211	1.13748e-06
k30	2	rs591590	EIF6	Nerve_Tibial	A	G	-0.104309	1.00027e-05
k83	1	rs59160806	CHD9	Nerve_Tibial	T	C	0.149279	1.74468e-09
k83	1	rs59160806	RP11-467J12.4	Nerve_Tibial	T	C	-0.113952	9.90893e-05
k73	11	rs59164888	ZNF311	Nerve_Tibial	G	A	0.565015	0.000542121
k73	11	rs59164888	HCG4P3	Nerve_Tibial	G	A	-0.77484	0.000115598
k73	8	rs59181694	PSORS1C1	Nerve_Tibial	G	C	0.414608	3.34131e-07
k73	8	rs59181694	Y_RNA	Nerve_Tibial	G	C	-0.507543	2.22699e-10
k73	8	rs59181694	XXbac-BPG181B23.7	Nerve_Tibial	G	C	-0.530241	2.72175e-12
k73	8	rs59181694	PSORS1C2	Nerve_Tibial	G	C	0.300875	0.000294069
k73	8	rs59181694	MICA	Nerve_Tibial	G	C	-0.630547	2.27389e-24
k16	2	rs59188178	RBFADN	Nerve_Tibial	T	C	0.695722	2.19474e-33
k16	2	rs59188178	TXNL4A	Nerve_Tibial	T	C	0.356591	2.60728e-31
k73	9	rs59193739	FLOT1	Nerve_Tibial	C	T	-0.331417	1.16471e-05
k73	11	rs59193739	FLOT1	Nerve_Tibial	C	T	-0.331417	1.16471e-05
k73	10	rs59193739	FLOT1	Nerve_Tibial	C	T	-0.331417	1.16471e-05
k73	8	rs59193739	FLOT1	Nerve_Tibial	C	T	-0.331417	1.16471e-05
k73	6	rs59193739	FLOT1	Nerve_Tibial	C	T	-0.331417	1.16471e-05
k73	9	rs59193739	DHX16	Nerve_Tibial	C	T	-0.367755	0.000313817
k73	11	rs59193739	DHX16	Nerve_Tibial	C	T	-0.367755	0.000313817
k73	10	rs59193739	DHX16	Nerve_Tibial	C	T	-0.367755	0.000313817
k73	8	rs59193739	DHX16	Nerve_Tibial	C	T	-0.367755	0.000313817
k73	6	rs59193739	DHX16	Nerve_Tibial	C	T	-0.367755	0.000313817
k83	1	rs59212797	CHD9	Nerve_Tibial	C	T	0.145211	1.04327e-08
k73	6	rs59310759	RPS10	Nerve_Tibial	G	A	0.204586	1.01935e-07
k5	3	rs59436610	RGS14	Nerve_Tibial	T	G	-0.356363	1.32139e-09
k5	3	rs59453156	RGS14	Nerve_Tibial	T	C	-0.360256	7.55411e-09
k204	1	rs594916	MRPL55	Nerve_Tibial	C	A	-0.144133	1.40762e-07
k204	1	rs594916	C1orf145	Nerve_Tibial	C	A	-0.21958	2.17059e-07
k210	1	rs59533931	TRAPPC4	Nerve_Tibial	A	G	0.254156	1.2722e-06
k210	1	rs59533931	IFT46	Nerve_Tibial	A	G	-0.385945	8.84295e-16
k210	1	rs595782	CCDC153	Nerve_Tibial	T	C	-0.168673	1.73549e-05
k210	1	rs595782	HINFP	Nerve_Tibial	T	C	-0.204854	2.36275e-10
k210	1	rs595782	TRAPPC4	Nerve_Tibial	T	C	0.125479	0.000102793
k210	1	rs595782	DPAGT1	Nerve_Tibial	T	C	0.114122	1.07849e-09
k210	1	rs595782	PDZD3	Nerve_Tibial	T	C	0.234867	4.47186e-06
k210	1	rs595782	C2CD2L	Nerve_Tibial	T	C	0.130261	1.16729e-06
k110	3	rs59583591	RFT1	Nerve_Tibial	T	C	0.319125	1.03996e-09
k110	3	rs59583591	TMEM110	Nerve_Tibial	T	C	-0.182397	0.000283243
k186	1	rs59643748	RP11-137H2.4	Nerve_Tibial	A	G	-0.396436	5.33247e-11
k129	1	rs59663694	NIPSNAP1	Nerve_Tibial	G	A	0.0987839	0.000113228
k129	1	rs59663694	THOC5	Nerve_Tibial	G	A	-0.229484	2.88037e-05
k129	1	rs59663694	RP3-394A18.1	Nerve_Tibial	G	A	-0.202276	3.27876e-15
k205	2	rs59670222	RP11-152N13.16	Nerve_Tibial	G	A	-0.567797	3.48369e-12
k205	2	rs59670222	RP11-344N10.5	Nerve_Tibial	G	A	0.646136	7.43301e-17
k205	2	rs59670222	DNAJC9-AS1	Nerve_Tibial	G	A	-0.436923	1.61346e-14
k205	2	rs59670222	USP54	Nerve_Tibial	G	A	-0.352201	1.21842e-15
k205	2	rs59670222	FAM149B1	Nerve_Tibial	G	A	0.145985	0.000232896
k205	2	rs59670222	PPP3CB-AS1	Nerve_Tibial	G	A	-0.221967	0.000154818
k205	2	rs59670222	DNAJC9	Nerve_Tibial	G	A	-0.415146	5.03157e-10
k205	2	rs59670222	CFAP70	Nerve_Tibial	G	A	-0.656582	1.69937e-57
k205	2	rs59670222	NUDT13	Nerve_Tibial	G	A	-1.12401	2.71854e-67
k205	2	rs59670222	ECD	Nerve_Tibial	G	A	-0.289732	1.98253e-08
k73	7	rs59682554	RP11-457M11.5	Nerve_Tibial	T	C	-0.482193	0.000137011
k73	11	rs59682554	RP11-457M11.5	Nerve_Tibial	T	C	-0.482193	0.000137011
k73	8	rs59682554	RP11-457M11.5	Nerve_Tibial	T	C	-0.482193	0.000137011
k73	6	rs59682554	RP11-457M11.5	Nerve_Tibial	T	C	-0.482193	0.000137011
k73	9	rs59682554	RP11-457M11.5	Nerve_Tibial	T	C	-0.482193	0.000137011
k73	10	rs59682554	RP11-457M11.5	Nerve_Tibial	T	C	-0.482193	0.000137011
k73	7	rs59682554	GUSBP2	Nerve_Tibial	T	C	-0.410775	2.98491e-05
k73	11	rs59682554	GUSBP2	Nerve_Tibial	T	C	-0.410775	2.98491e-05
k73	8	rs59682554	GUSBP2	Nerve_Tibial	T	C	-0.410775	2.98491e-05
k73	6	rs59682554	GUSBP2	Nerve_Tibial	T	C	-0.410775	2.98491e-05
k73	9	rs59682554	GUSBP2	Nerve_Tibial	T	C	-0.410775	2.98491e-05
k73	10	rs59682554	GUSBP2	Nerve_Tibial	T	C	-0.410775	2.98491e-05
k20	3	rs59690620	FBXO22	Nerve_Tibial	T	A	-0.431389	6.29545e-08
k127	1	rs59720361	GGNBP2	Nerve_Tibial	A	G	0.183363	6.17833e-19
k127	1	rs59720361	MYO19	Nerve_Tibial	A	G	-0.264241	1.14343e-29
k127	1	rs59720361	DHRS11	Nerve_Tibial	A	G	-0.215135	4.06359e-07
k127	1	rs59720361	CTB-75G16.3	Nerve_Tibial	A	G	0.262402	8.07397e-09
k73	11	rs59731351	UBD	Nerve_Tibial	G	T	0.40688	2.09649e-06
k73	11	rs59731351	HLA-V	Nerve_Tibial	G	T	0.818782	3.18236e-11
k73	11	rs59731351	OR2I1P	Nerve_Tibial	G	T	0.432703	3.0553e-06
k73	11	rs59731351	HCG4P3	Nerve_Tibial	G	T	-0.355967	0.000174054
k20	3	rs59819402	FBXO22	Nerve_Tibial	G	A	-0.451632	2.01248e-08
k20	3	rs59839117	FBXO22	Nerve_Tibial	T	A	-0.409584	2.29179e-07
k19	5	rs59843584	GSDMA	Nerve_Tibial	C	A	-0.552211	1.14792e-18
k37	6	rs59849938	AGPS	Nerve_Tibial	G	A	-0.122622	8.73744e-05
k37	5	rs59849938	AGPS	Nerve_Tibial	G	A	-0.122622	8.73744e-05
k182	1	rs598704	SYN2	Nerve_Tibial	G	A	-0.330103	7.02698e-13
k13	2	rs59876138	CGREF1	Nerve_Tibial	A	C	0.178574	0.000253505
k13	2	rs59876138	KHK	Nerve_Tibial	A	C	0.136613	0.000250835
k1	3	rs59889118	SLC30A4	Nerve_Tibial	G	A	-0.150169	2.75192e-06
k1	3	rs59889118	GATM	Nerve_Tibial	G	A	-0.131573	1.7106e-07
k1	3	rs59889118	DUOX2	Nerve_Tibial	G	A	-0.215622	8.22336e-06
k1	3	rs59889118	CTD-2651B20.3	Nerve_Tibial	G	A	-0.870747	6.0621e-50
k1	3	rs59889118	SLC28A2	Nerve_Tibial	G	A	-0.714392	4.01595e-32
k1	3	rs59889118	CTD-2651B20.4	Nerve_Tibial	G	A	-0.699036	3.26005e-37
k1	3	rs59889118	SPATA5L1	Nerve_Tibial	G	A	0.555475	1.07631e-53
k1	3	rs59889118	DUOX1	Nerve_Tibial	G	A	-0.219051	4.13802e-07
k122	1	rs59937473	SH3YL1	Nerve_Tibial	G	A	0.400693	1.08565e-41
k122	1	rs59937473	ACP1	Nerve_Tibial	G	A	-0.13201	2.76645e-06
k122	1	rs59937473	AC116614.1	Nerve_Tibial	G	A	-0.139073	0.000150095
k210	1	rs599385	PDZD3	Nerve_Tibial	A	G	0.244974	2.83992e-06
k210	1	rs599385	C2CD2L	Nerve_Tibial	A	G	0.136765	5.89491e-07
k210	1	rs599385	CCDC153	Nerve_Tibial	A	G	-0.170858	2.08915e-05
k210	1	rs599385	HINFP	Nerve_Tibial	A	G	-0.203217	8.34839e-10
k210	1	rs599385	DPAGT1	Nerve_Tibial	A	G	0.127629	2.14648e-11
k73	10	rs599444	U91328.19	Nerve_Tibial	A	G	-0.284755	7.72642e-07
k73	6	rs599444	U91328.19	Nerve_Tibial	A	G	-0.284755	7.72642e-07
k73	9	rs599444	U91328.19	Nerve_Tibial	A	G	-0.284755	7.72642e-07
k73	8	rs599444	U91328.19	Nerve_Tibial	A	G	-0.284755	7.72642e-07
k73	11	rs599444	U91328.19	Nerve_Tibial	A	G	-0.284755	7.72642e-07
k73	10	rs599444	BTN2A2	Nerve_Tibial	A	G	-0.183219	2.5003e-05
k73	6	rs599444	BTN2A2	Nerve_Tibial	A	G	-0.183219	2.5003e-05
k73	9	rs599444	BTN2A2	Nerve_Tibial	A	G	-0.183219	2.5003e-05
k73	8	rs599444	BTN2A2	Nerve_Tibial	A	G	-0.183219	2.5003e-05
k73	11	rs599444	BTN2A2	Nerve_Tibial	A	G	-0.183219	2.5003e-05
k62	3	rs5996120	NDUFA6	Nerve_Tibial	C	T	-0.140722	5.14187e-05
k62	3	rs5996120	NDUFA6-AS1	Nerve_Tibial	C	T	0.533948	6.998e-19
k62	3	rs5996120	RP4-669P10.20	Nerve_Tibial	C	T	0.30815	1.73002e-07
k62	3	rs5996120	CYP2D7	Nerve_Tibial	C	T	0.210834	1.3444e-06
k62	3	rs5996120	SMDT1	Nerve_Tibial	C	T	0.334427	2.83369e-14
k62	3	rs5996120	WBP2NL	Nerve_Tibial	C	T	-0.370774	1.87327e-15
k62	3	rs5996120	RP4-669P10.19	Nerve_Tibial	C	T	0.43288	1.21837e-13
k62	3	rs5996120	CYP2D6	Nerve_Tibial	C	T	0.42529	1.58589e-17
k62	3	rs5996120	NAGA	Nerve_Tibial	C	T	-0.168638	3.9945e-06
k62	3	rs5996120	SLC25A5P1	Nerve_Tibial	C	T	-0.231147	9.90432e-05
k62	3	rs5996120	CYP2D8P	Nerve_Tibial	C	T	0.342627	3.90031e-12
k129	1	rs5997535	NIPSNAP1	Nerve_Tibial	G	A	0.107436	2.78652e-05
k129	1	rs5997535	THOC5	Nerve_Tibial	G	A	-0.220468	6.29146e-05
k129	1	rs5997535	RP3-394A18.1	Nerve_Tibial	G	A	-0.179026	5.30731e-12
k129	1	rs5997535	ASCC2	Nerve_Tibial	G	A	-0.108689	8.01844e-05
k129	1	rs5997546	RP3-394A18.1	Nerve_Tibial	T	C	-0.192848	1.76843e-15
k129	1	rs5997546	THOC5	Nerve_Tibial	T	C	-0.212202	4.27582e-05
k129	1	rs5997546	NIPSNAP1	Nerve_Tibial	T	C	0.0907625	0.000175118
k129	1	rs5997549	RP3-394A18.1	Nerve_Tibial	C	T	-0.196959	1.46877e-14
k129	1	rs5997549	THOC5	Nerve_Tibial	C	T	-0.22763	3.11942e-05
k129	1	rs5997549	NIPSNAP1	Nerve_Tibial	C	T	0.0970642	0.000140711
k129	1	rs5997549	ASCC2	Nerve_Tibial	C	T	-0.103114	0.000165934
k157	2	rs60013592	BEGAIN	Nerve_Tibial	C	T	0.32476	4.67599e-15
k33	2	rs6001800	MKL1	Nerve_Tibial	G	A	0.0989281	0.000230921
k112	2	rs60059169	TRIM32	Nerve_Tibial	T	A	-0.330772	1.10815e-06
k219	1	rs60060718	VN1R20P	Nerve_Tibial	G	A	0.250076	3.4281e-06
k219	1	rs60060718	AC093495.4	Nerve_Tibial	G	A	-0.134732	8.10399e-07
k129	1	rs6006274	RP3-394A18.1	Nerve_Tibial	C	T	-0.177922	6.93065e-12
k129	1	rs6006274	NIPSNAP1	Nerve_Tibial	C	T	0.115391	6.43787e-06
k129	1	rs6006274	THOC5	Nerve_Tibial	C	T	-0.210286	0.000134871
k129	1	rs6006274	ASCC2	Nerve_Tibial	C	T	-0.106549	0.000109464
k129	1	rs6006288	THOC5	Nerve_Tibial	C	T	-0.22763	3.11942e-05
k129	1	rs6006288	NIPSNAP1	Nerve_Tibial	C	T	0.0970642	0.000140711
k129	1	rs6006288	RP3-394A18.1	Nerve_Tibial	C	T	-0.196959	1.46877e-14
k129	1	rs6006288	ASCC2	Nerve_Tibial	C	T	-0.103114	0.000165934
k129	1	rs6006300	THOC5	Nerve_Tibial	G	A	-0.234202	1.44882e-05
k129	1	rs6006300	RP3-394A18.1	Nerve_Tibial	G	A	-0.200728	1.99109e-15
k88	2	rs60072495	CEP72	Nerve_Tibial	C	T	-0.267864	8.5997e-08
k88	2	rs60072495	EXOC3-AS1	Nerve_Tibial	C	T	0.367323	9.16027e-15
k139	4	rs60086005	CDC42SE2	Nerve_Tibial	T	C	-0.176515	1.26395e-07
k139	4	rs60086005	HINT1	Nerve_Tibial	T	C	0.091582	9.94264e-05
k20	3	rs60088262	FBXO22	Nerve_Tibial	A	G	-0.409584	2.29179e-07
k73	6	rs60100381	RPS10	Nerve_Tibial	C	T	0.247776	9.07144e-09
k99	2	rs6011068	LIME1	Nerve_Tibial	T	A	-0.447058	8.03281e-25
k73	9	rs60120766	DHX16	Nerve_Tibial	G	A	-0.335756	3.82287e-08
k73	11	rs60120766	DHX16	Nerve_Tibial	G	A	-0.335756	3.82287e-08
k73	10	rs60123309	GUSBP2	Nerve_Tibial	T	C	-0.758374	0.000381473
k73	6	rs60123309	GUSBP2	Nerve_Tibial	T	C	-0.758374	0.000381473
k73	9	rs60123309	GUSBP2	Nerve_Tibial	T	C	-0.758374	0.000381473
k73	8	rs60123309	GUSBP2	Nerve_Tibial	T	C	-0.758374	0.000381473
k73	7	rs60123309	GUSBP2	Nerve_Tibial	T	C	-0.758374	0.000381473
k73	11	rs60123309	GUSBP2	Nerve_Tibial	T	C	-0.758374	0.000381473
k110	3	rs60123882	RAD54L2	Nerve_Tibial	A	G	0.174945	1.10425e-13
k110	3	rs60123882	RBM15B	Nerve_Tibial	A	G	0.108509	2.0094e-05
k37	6	rs60148403	AGPS	Nerve_Tibial	T	A	-0.127055	7.67587e-05
k37	5	rs60148403	AGPS	Nerve_Tibial	T	A	-0.127055	7.67587e-05
k97	2	rs6014986	RBM38	Nerve_Tibial	T	A	-0.151705	7.01101e-05
k97	2	rs6014987	RBM38	Nerve_Tibial	T	C	-0.151705	7.01101e-05
k20	3	rs60155009	FBXO22	Nerve_Tibial	T	C	-0.409584	2.29179e-07
k205	2	rs60164048	CFAP70	Nerve_Tibial	G	T	-0.423774	8.89253e-13
k205	2	rs60164048	FUT11	Nerve_Tibial	G	T	-0.369621	2.96243e-05
k205	2	rs60164048	RP11-152N13.16	Nerve_Tibial	G	T	-0.522173	1.19562e-06
k205	2	rs60164048	ECD	Nerve_Tibial	G	T	-0.29281	1.46311e-05
k205	2	rs60164048	RP11-344N10.5	Nerve_Tibial	G	T	0.713823	2.36576e-12
k205	2	rs60164048	FAM149B1	Nerve_Tibial	G	T	0.313146	7.63118e-10
k205	2	rs60164048	NUDT13	Nerve_Tibial	G	T	-1.1955	1.23595e-40
k205	2	rs60164048	USP54	Nerve_Tibial	G	T	-0.527886	9.65392e-21
k20	3	rs60191258	FBXO22	Nerve_Tibial	A	G	-0.409584	2.29179e-07
k73	9	rs60213092	HCG4P3	Nerve_Tibial	G	A	-0.613388	6.06944e-05
k73	11	rs60213092	HCG4P3	Nerve_Tibial	G	A	-0.613388	6.06944e-05
k73	10	rs60213092	HCG4P3	Nerve_Tibial	G	A	-0.613388	6.06944e-05
k73	9	rs60213092	UBD	Nerve_Tibial	G	A	0.485325	0.000492902
k73	11	rs60213092	UBD	Nerve_Tibial	G	A	0.485325	0.000492902
k73	10	rs60213092	UBD	Nerve_Tibial	G	A	0.485325	0.000492902
k73	9	rs60213092	HLA-V	Nerve_Tibial	G	A	0.782033	0.000110967
k73	11	rs60213092	HLA-V	Nerve_Tibial	G	A	0.782033	0.000110967
k73	10	rs60213092	HLA-V	Nerve_Tibial	G	A	0.782033	0.000110967
k125	1	rs60213984	SPATA7	Nerve_Tibial	A	T	-0.301369	1.54092e-14
k125	1	rs60213984	RNU4-22P	Nerve_Tibial	A	T	0.698772	2.54686e-29
k125	1	rs60213984	RP11-507K2.2	Nerve_Tibial	A	T	0.920393	1.5487e-66
k73	5	rs602399	IP6K3	Nerve_Tibial	C	T	-0.26389	6.13385e-12
k80	2	rs602633	PSRC1	Nerve_Tibial	T	G	-0.159775	3.28724e-09
k160	1	rs6026584	RP1-309F20.4	Nerve_Tibial	T	C	-0.269342	6.75691e-06
k139	4	rs60280131	HINT1	Nerve_Tibial	C	T	0.0883338	0.000190342
k139	4	rs60280131	CDC42SE2	Nerve_Tibial	C	T	-0.174355	2.11692e-07
k154	1	rs60286884	PPP1R1C	Nerve_Tibial	A	C	0.145707	1.18529e-08
k35	4	rs60299793	CCDC125	Nerve_Tibial	G	A	-0.371355	2.19739e-24
k35	4	rs60299793	CENPH	Nerve_Tibial	G	A	0.219823	4.86969e-08
k35	4	rs60299793	TAF9	Nerve_Tibial	G	A	-0.137075	3.44008e-08
k35	4	rs60299793	GUSBP3	Nerve_Tibial	G	A	-0.27783	3.49157e-06
k35	4	rs60299793	CTC-351M12.1	Nerve_Tibial	G	A	0.237753	2.74785e-10
k139	1	rs60306856	HSPA4	Nerve_Tibial	T	A	0.188394	1.53528e-15
k157	2	rs60307965	BEGAIN	Nerve_Tibial	C	T	0.262891	2.60849e-11
k125	1	rs60310240	RNU4-22P	Nerve_Tibial	T	C	0.658718	7.02904e-27
k125	1	rs60310240	SPATA7	Nerve_Tibial	T	C	-0.294661	1.97402e-14
k125	1	rs60310240	RP11-507K2.2	Nerve_Tibial	T	C	0.863845	4.82018e-59
k210	1	rs603826	C2CD2L	Nerve_Tibial	A	C	0.131379	1.11209e-06
k210	1	rs603826	VPS11	Nerve_Tibial	A	C	0.114083	0.000177825
k210	1	rs603826	HINFP	Nerve_Tibial	A	C	-0.208446	1.48118e-10
k210	1	rs603826	CCDC153	Nerve_Tibial	A	C	-0.179771	5.25178e-06
k210	1	rs603826	PDZD3	Nerve_Tibial	A	C	0.232094	6.72788e-06
k210	1	rs603826	DPAGT1	Nerve_Tibial	A	C	0.122591	6.7841e-11
k83	1	rs60385825	CHD9	Nerve_Tibial	T	C	0.144942	6.57475e-09
k193	1	rs6041734	SDCBP2-AS1	Nerve_Tibial	C	T	-0.296672	2.68349e-06
k110	3	rs60429865	MST1	Nerve_Tibial	A	G	0.169858	0.000881921
k110	3	rs60429865	HYAL3	Nerve_Tibial	A	G	0.339927	8.01945e-05
k110	3	rs60429865	RBM6	Nerve_Tibial	A	G	-0.217878	2.12716e-05
k210	1	rs604714	VPS11	Nerve_Tibial	C	A	0.119477	9.39153e-05
k210	1	rs604714	C2CD2L	Nerve_Tibial	C	A	0.134382	7.21e-07
k210	1	rs604714	DPAGT1	Nerve_Tibial	C	A	0.123226	6.97133e-11
k210	1	rs604714	CCDC153	Nerve_Tibial	C	A	-0.175367	1.01299e-05
k210	1	rs604714	PDZD3	Nerve_Tibial	C	A	0.236902	4.86532e-06
k210	1	rs604714	HINFP	Nerve_Tibial	C	A	-0.204583	4.22137e-10
k122	1	rs60484953	AC116614.1	Nerve_Tibial	G	A	-0.14363	7.53122e-05
k122	1	rs60484953	SH3YL1	Nerve_Tibial	G	A	0.401481	6.3151e-43
k122	1	rs60484953	ACP1	Nerve_Tibial	G	A	-0.126315	5.93959e-06
k125	1	rs60503594	SPATA7	Nerve_Tibial	T	C	-0.323063	1.82412e-19
k125	1	rs60503594	RNU4-22P	Nerve_Tibial	T	C	0.610471	5.12877e-26
k125	1	rs60503594	RP11-507K2.2	Nerve_Tibial	T	C	0.756265	3.64684e-49
k110	3	rs60512868	QRICH1	Nerve_Tibial	G	T	0.104768	3.08863e-05
k110	3	rs60512868	AMT	Nerve_Tibial	G	T	-0.154739	1.52686e-10
k110	3	rs60512868	NME6	Nerve_Tibial	G	T	0.148975	0.000165039
k110	3	rs60512868	TREX1	Nerve_Tibial	G	T	0.319523	1.48812e-20
k110	3	rs60512868	NICN1	Nerve_Tibial	G	T	-0.114338	4.29569e-06
k110	3	rs60512868	ZNF589	Nerve_Tibial	G	T	-0.373585	2.49978e-13
k110	3	rs60512868	MRPS18AP1	Nerve_Tibial	G	T	-0.383171	1.07623e-09
k110	3	rs60512868	TMA7	Nerve_Tibial	G	T	0.0996043	9.77503e-06
k110	3	rs60512868	SHISA5	Nerve_Tibial	G	T	0.086452	8.61973e-05
k110	3	rs60512868	DALRD3	Nerve_Tibial	G	T	-0.107901	0.000610985
k169	1	rs60563713	BHMT2	Nerve_Tibial	C	G	0.207243	3.88075e-08
k169	1	rs60563713	ARSB	Nerve_Tibial	C	G	-0.127769	3.83064e-05
k110	3	rs60579898	SERBP1P3	Nerve_Tibial	G	C	-0.642185	2.95203e-31
k110	3	rs60579898	SFMBT1	Nerve_Tibial	G	C	-0.38397	4.91908e-17
k110	3	rs60579898	RFT1	Nerve_Tibial	G	C	0.316097	3.56526e-20
k110	3	rs60579898	ITIH4	Nerve_Tibial	G	C	-0.123532	0.000348019
k30	2	rs6058224	EIF6	Nerve_Tibial	G	A	0.113651	1.86211e-06
k30	2	rs6058224	RP4-614O4.13	Nerve_Tibial	G	A	-0.230838	1.56155e-06
k30	2	rs6058303	SPAG4	Nerve_Tibial	A	G	-0.186694	0.000438038
k30	2	rs6058303	ERGIC3	Nerve_Tibial	A	G	0.145089	2.9719e-05
k30	2	rs6058303	PROCR	Nerve_Tibial	A	G	-0.152587	0.000586223
k30	2	rs6058303	CPNE1	Nerve_Tibial	A	G	-1.41304	1.88575e-160
k30	2	rs6058303	RPL36P4	Nerve_Tibial	A	G	0.9942	1.05011e-31
k30	2	rs6058303	FER1L4	Nerve_Tibial	A	G	-0.674452	2.0493e-21
k30	2	rs6058304	ERGIC3	Nerve_Tibial	C	T	0.143148	4.0257e-05
k30	2	rs6058304	CPNE1	Nerve_Tibial	C	T	-1.42606	2.43532e-165
k30	2	rs6058304	SPAG4	Nerve_Tibial	C	T	-0.194491	0.000258461
k30	2	rs6058304	PROCR	Nerve_Tibial	C	T	-0.158001	0.000384347
k30	2	rs6058304	RPL36P4	Nerve_Tibial	C	T	0.987719	4.81095e-31
k30	2	rs6058304	FER1L4	Nerve_Tibial	C	T	-0.679094	1.39092e-21
k30	2	rs6058309	ERGIC3	Nerve_Tibial	G	A	0.143148	4.0257e-05
k30	2	rs6058309	FER1L4	Nerve_Tibial	G	A	-0.679094	1.39092e-21
k30	2	rs6058309	PROCR	Nerve_Tibial	G	A	-0.158001	0.000384347
k30	2	rs6058309	CPNE1	Nerve_Tibial	G	A	-1.42606	2.43532e-165
k30	2	rs6058309	SPAG4	Nerve_Tibial	G	A	-0.194491	0.000258461
k30	2	rs6058309	RPL36P4	Nerve_Tibial	G	A	0.987719	4.81095e-31
k30	2	rs6058310	ERGIC3	Nerve_Tibial	T	C	0.143148	4.0257e-05
k30	2	rs6058310	RPL36P4	Nerve_Tibial	T	C	0.987719	4.81095e-31
k30	2	rs6058310	PROCR	Nerve_Tibial	T	C	-0.158001	0.000384347
k30	2	rs6058310	FER1L4	Nerve_Tibial	T	C	-0.679094	1.39092e-21
k30	2	rs6058310	SPAG4	Nerve_Tibial	T	C	-0.194491	0.000258461
k30	2	rs6058310	CPNE1	Nerve_Tibial	T	C	-1.42606	2.43532e-165
k30	2	rs6058311	SPAG4	Nerve_Tibial	A	G	-0.194491	0.000258461
k30	2	rs6058311	CPNE1	Nerve_Tibial	A	G	-1.42606	2.43532e-165
k30	2	rs6058311	PROCR	Nerve_Tibial	A	G	-0.158001	0.000384347
k30	2	rs6058311	FER1L4	Nerve_Tibial	A	G	-0.679094	1.39092e-21
k30	2	rs6058311	ERGIC3	Nerve_Tibial	A	G	0.143148	4.0257e-05
k30	2	rs6058311	RPL36P4	Nerve_Tibial	A	G	0.987719	4.81095e-31
k30	2	rs6058318	RPL36P4	Nerve_Tibial	A	G	-0.862795	1.41527e-25
k30	2	rs6058318	CPNE1	Nerve_Tibial	A	G	1.25154	1.39252e-115
k30	2	rs6058318	FER1L4	Nerve_Tibial	A	G	0.676539	1.64561e-23
k30	2	rs6058318	SPAG4	Nerve_Tibial	A	G	0.259247	2.87873e-07
k39	1	rs60588038	NDUFAF1	Nerve_Tibial	G	A	0.178673	3.03657e-07
k39	1	rs60588038	NUSAP1	Nerve_Tibial	G	A	0.282681	1.35734e-08
k39	1	rs60588038	OIP5-AS1	Nerve_Tibial	G	A	0.213044	4.1316e-15
k30	2	rs6059345	PXMP4	Nerve_Tibial	T	G	0.117948	0.000118865
k30	2	rs6059345	CBFA2T2	Nerve_Tibial	T	G	0.0877905	8.94699e-06
k30	2	rs6059345	NECAB3	Nerve_Tibial	T	G	-0.19815	2.26186e-14
k30	2	rs6059412	CBFA2T2	Nerve_Tibial	G	T	-0.0821375	4.92514e-05
k30	2	rs6059412	PXMP4	Nerve_Tibial	G	T	-0.122408	9.24925e-05
k30	2	rs6059412	NECAB3	Nerve_Tibial	G	T	0.202739	2.08916e-14
k73	11	rs60594650	ZNF311	Nerve_Tibial	G	A	0.565015	0.000542121
k73	11	rs60594650	XXbac-BPG283O16.9	Nerve_Tibial	G	A	-0.588249	3.28663e-05
k73	11	rs60594650	HCG4P3	Nerve_Tibial	G	A	-0.77484	0.000115598
k30	2	rs6060341	EIF6	Nerve_Tibial	A	G	0.104309	1.00027e-05
k30	2	rs6060341	RP4-614O4.13	Nerve_Tibial	A	G	-0.231211	1.13748e-06
k30	2	rs6060347	RP4-614O4.13	Nerve_Tibial	A	G	-0.191843	4.49902e-05
k30	2	rs6060347	EIF6	Nerve_Tibial	A	G	0.0910991	9.45506e-05
k30	2	rs6060524	PROCR	Nerve_Tibial	G	T	-0.158001	0.000384347
k30	2	rs6060524	CPNE1	Nerve_Tibial	G	T	-1.42606	2.43532e-165
k30	2	rs6060524	RPL36P4	Nerve_Tibial	G	T	0.987719	4.81095e-31
k30	2	rs6060524	FER1L4	Nerve_Tibial	G	T	-0.679094	1.39092e-21
k30	2	rs6060524	ERGIC3	Nerve_Tibial	G	T	0.143148	4.0257e-05
k30	2	rs6060524	SPAG4	Nerve_Tibial	G	T	-0.194491	0.000258461
k30	2	rs6060525	RPL36P4	Nerve_Tibial	T	C	0.572391	1.01647e-15
k30	2	rs6060525	SPAG4	Nerve_Tibial	T	C	-0.177679	3.38255e-05
k30	2	rs6060525	MYH7B	Nerve_Tibial	T	C	0.121055	3.41611e-06
k30	2	rs6060525	PROCR	Nerve_Tibial	T	C	-0.125176	0.000490378
k30	2	rs6060525	CPNE1	Nerve_Tibial	T	C	-0.778023	6.84856e-48
k30	2	rs6060525	FER1L4	Nerve_Tibial	T	C	-0.430269	1.98944e-13
k30	2	rs6060535	SPAG4	Nerve_Tibial	C	T	-0.196948	0.000224732
k30	2	rs6060535	PROCR	Nerve_Tibial	C	T	-0.156019	0.000474128
k30	2	rs6060535	ERGIC3	Nerve_Tibial	C	T	0.143137	4.25282e-05
k30	2	rs6060535	CPNE1	Nerve_Tibial	C	T	-1.42162	1.70809e-160
k30	2	rs6060535	FER1L4	Nerve_Tibial	C	T	-0.678785	1.96683e-21
k30	2	rs6060535	RPL36P4	Nerve_Tibial	C	T	0.987246	8.23848e-31
k30	2	rs6060547	FER1L4	Nerve_Tibial	C	T	-0.679094	1.39092e-21
k30	2	rs6060547	ERGIC3	Nerve_Tibial	C	T	0.143148	4.0257e-05
k30	2	rs6060547	SPAG4	Nerve_Tibial	C	T	-0.194491	0.000258461
k30	2	rs6060547	PROCR	Nerve_Tibial	C	T	-0.158001	0.000384347
k30	2	rs6060547	CPNE1	Nerve_Tibial	C	T	-1.42606	2.43532e-165
k30	2	rs6060547	RPL36P4	Nerve_Tibial	C	T	0.987719	4.81095e-31
k30	2	rs6060557	FER1L4	Nerve_Tibial	C	T	-0.679094	1.39092e-21
k30	2	rs6060557	ERGIC3	Nerve_Tibial	C	T	0.143148	4.0257e-05
k30	2	rs6060557	RPL36P4	Nerve_Tibial	C	T	0.987719	4.81095e-31
k30	2	rs6060557	PROCR	Nerve_Tibial	C	T	-0.158001	0.000384347
k30	2	rs6060557	CPNE1	Nerve_Tibial	C	T	-1.42606	2.43532e-165
k30	2	rs6060557	SPAG4	Nerve_Tibial	C	T	-0.194491	0.000258461
k30	2	rs6060564	FER1L4	Nerve_Tibial	G	A	-0.679094	1.39092e-21
k30	2	rs6060564	SPAG4	Nerve_Tibial	G	A	-0.194491	0.000258461
k30	2	rs6060564	ERGIC3	Nerve_Tibial	G	A	0.143148	4.0257e-05
k30	2	rs6060564	PROCR	Nerve_Tibial	G	A	-0.158001	0.000384347
k30	2	rs6060564	RPL36P4	Nerve_Tibial	G	A	0.987719	4.81095e-31
k30	2	rs6060564	CPNE1	Nerve_Tibial	G	A	-1.42606	2.43532e-165
k30	2	rs6060572	CPNE1	Nerve_Tibial	C	T	-1.20075	7.10381e-114
k30	2	rs6060572	EIF6	Nerve_Tibial	C	T	-0.11104	0.000173643
k30	2	rs6060572	FER1L4	Nerve_Tibial	C	T	-0.651509	1.71587e-23
k30	2	rs6060572	RPL36P4	Nerve_Tibial	C	T	0.800759	1.18725e-23
k30	2	rs6060572	SPAG4	Nerve_Tibial	C	T	-0.224365	4.28935e-06
k30	2	rs6060583	SPAG4	Nerve_Tibial	C	T	-0.215213	5.71437e-05
k30	2	rs6060583	RPL36P4	Nerve_Tibial	C	T	0.986416	1.54159e-30
k30	2	rs6060583	ERGIC3	Nerve_Tibial	C	T	0.139438	7.10784e-05
k30	2	rs6060583	FER1L4	Nerve_Tibial	C	T	-0.668611	1.19916e-20
k30	2	rs6060583	CPNE1	Nerve_Tibial	C	T	-1.43153	1.9432e-163
k30	2	rs6060585	RPL36P4	Nerve_Tibial	C	T	0.987719	4.81095e-31
k30	2	rs6060585	PROCR	Nerve_Tibial	C	T	-0.158001	0.000384347
k30	2	rs6060585	ERGIC3	Nerve_Tibial	C	T	0.143148	4.0257e-05
k30	2	rs6060585	FER1L4	Nerve_Tibial	C	T	-0.679094	1.39092e-21
k30	2	rs6060585	CPNE1	Nerve_Tibial	C	T	-1.42606	2.43532e-165
k30	2	rs6060585	SPAG4	Nerve_Tibial	C	T	-0.194491	0.000258461
k30	2	rs6060588	PROCR	Nerve_Tibial	G	A	-0.158001	0.000384347
k30	2	rs6060588	FER1L4	Nerve_Tibial	G	A	-0.679094	1.39092e-21
k30	2	rs6060588	ERGIC3	Nerve_Tibial	G	A	0.143148	4.0257e-05
k30	2	rs6060588	CPNE1	Nerve_Tibial	G	A	-1.42606	2.43532e-165
k30	2	rs6060588	RPL36P4	Nerve_Tibial	G	A	0.987719	4.81095e-31
k30	2	rs6060588	SPAG4	Nerve_Tibial	G	A	-0.194491	0.000258461
k30	2	rs6060591	CPNE1	Nerve_Tibial	T	C	-1.22827	1.15276e-112
k30	2	rs6060591	SPAG4	Nerve_Tibial	T	C	-0.259535	2.00021e-07
k30	2	rs6060591	PROCR	Nerve_Tibial	T	C	-0.157111	0.0001839
k30	2	rs6060591	RPL36P4	Nerve_Tibial	T	C	0.829561	3.89858e-24
k30	2	rs6060591	FER1L4	Nerve_Tibial	T	C	-0.651238	2.93066e-22
k30	2	rs6060597	RPL36P4	Nerve_Tibial	G	A	-0.862795	1.41527e-25
k30	2	rs6060597	CPNE1	Nerve_Tibial	G	A	1.25154	1.39252e-115
k30	2	rs6060597	SPAG4	Nerve_Tibial	G	A	0.259247	2.87873e-07
k30	2	rs6060597	FER1L4	Nerve_Tibial	G	A	0.676539	1.64561e-23
k30	2	rs6060613	PROCR	Nerve_Tibial	T	A	-0.167896	0.000170493
k30	2	rs6060613	RPL36P4	Nerve_Tibial	T	A	0.996748	2.32493e-31
k30	2	rs6060613	FER1L4	Nerve_Tibial	T	A	-0.670872	7.33957e-21
k30	2	rs6060613	CPNE1	Nerve_Tibial	T	A	-1.39819	1.37696e-147
k30	2	rs6060613	SPAG4	Nerve_Tibial	T	A	-0.21015	8.32967e-05
k30	2	rs6060613	ERGIC3	Nerve_Tibial	T	A	0.134329	0.000127498
k30	2	rs6060624	CPNE1	Nerve_Tibial	A	G	-1.35089	3.38857e-136
k30	2	rs6060624	FER1L4	Nerve_Tibial	A	G	-0.664976	3.74156e-21
k30	2	rs6060624	PROCR	Nerve_Tibial	A	G	-0.162987	0.000210514
k30	2	rs6060624	RPL36P4	Nerve_Tibial	A	G	0.944941	6.97226e-29
k30	2	rs6060624	SPAG4	Nerve_Tibial	A	G	-0.23581	6.91457e-06
k30	2	rs6060639	FER1L4	Nerve_Tibial	C	T	-0.684404	1.45518e-21
k30	2	rs6060639	ERGIC3	Nerve_Tibial	C	T	0.138129	8.6194e-05
k30	2	rs6060639	CPNE1	Nerve_Tibial	C	T	-1.3934	5.0339e-143
k30	2	rs6060639	PROCR	Nerve_Tibial	C	T	-0.172879	0.000114399
k30	2	rs6060639	RPL36P4	Nerve_Tibial	C	T	1.00721	7.9352e-32
k30	2	rs6060639	SPAG4	Nerve_Tibial	C	T	-0.206093	0.000121598
k30	2	rs6060642	SPAG4	Nerve_Tibial	G	T	-0.208597	9.97033e-05
k30	2	rs6060642	RPL36P4	Nerve_Tibial	G	T	0.992133	8.34689e-31
k30	2	rs6060642	FER1L4	Nerve_Tibial	G	T	-0.673316	7.23509e-21
k30	2	rs6060642	CPNE1	Nerve_Tibial	G	T	-1.39663	1.26634e-144
k30	2	rs6060642	PROCR	Nerve_Tibial	G	T	-0.16499	0.000233205
k30	2	rs6060642	ERGIC3	Nerve_Tibial	G	T	0.134705	0.000128898
k30	2	rs6060643	FER1L4	Nerve_Tibial	C	T	-0.673316	7.23509e-21
k30	2	rs6060643	PROCR	Nerve_Tibial	C	T	-0.16499	0.000233205
k30	2	rs6060643	ERGIC3	Nerve_Tibial	C	T	0.134705	0.000128898
k30	2	rs6060643	CPNE1	Nerve_Tibial	C	T	-1.39663	1.26634e-144
k30	2	rs6060643	SPAG4	Nerve_Tibial	C	T	-0.208597	9.97033e-05
k30	2	rs6060643	RPL36P4	Nerve_Tibial	C	T	0.992133	8.34689e-31
k30	2	rs6060764	FER1L4	Nerve_Tibial	C	T	-0.345498	6.61975e-09
k30	2	rs6060764	CPNE1	Nerve_Tibial	C	T	-0.628883	5.49488e-29
k30	2	rs6060764	RPL36P4	Nerve_Tibial	C	T	0.537571	9.10463e-14
k99	3	rs6062343	RGS19	Nerve_Tibial	G	A	0.196953	9.71249e-17
k99	3	rs6062343	OPRL1	Nerve_Tibial	G	A	0.359172	1.9294e-29
k99	3	rs6062344	RGS19	Nerve_Tibial	C	T	0.18095	1.84269e-14
k99	3	rs6062344	OPRL1	Nerve_Tibial	C	T	0.319643	1.96169e-23
k99	3	rs6062344	TCEA2	Nerve_Tibial	C	T	-0.0876821	5.13652e-05
k73	9	rs60632935	GUSBP2	Nerve_Tibial	C	T	-0.655148	0.000376448
k73	8	rs60632935	GUSBP2	Nerve_Tibial	C	T	-0.655148	0.000376448
k73	11	rs60632935	GUSBP2	Nerve_Tibial	C	T	-0.655148	0.000376448
k176	1	rs606499	AP000445.1	Nerve_Tibial	G	A	0.147155	5.74024e-05
k176	1	rs606499	TIMM10	Nerve_Tibial	G	A	-0.17103	6.75381e-10
k176	1	rs606499	CTNND1	Nerve_Tibial	G	A	-0.171445	5.53781e-12
k176	1	rs606499	ZDHHC5	Nerve_Tibial	G	A	0.0880774	2.05973e-07
k19	5	rs60667221	MED24	Nerve_Tibial	T	A	-0.278543	6.69473e-13
k19	5	rs60667221	GSDMA	Nerve_Tibial	T	A	-0.597721	2.01266e-26
k73	9	rs60676897	HCG4P3	Nerve_Tibial	T	C	-0.64816	0.000107995
k73	10	rs60676897	HCG4P3	Nerve_Tibial	T	C	-0.64816	0.000107995
k73	11	rs60676897	HCG4P3	Nerve_Tibial	T	C	-0.64816	0.000107995
k192	1	rs60707950	RP11-53O19.3	Nerve_Tibial	A	G	-0.280361	3.40819e-20
k49	2	rs60726980	STOX1	Nerve_Tibial	C	T	0.497316	4.75714e-21
k156	1	rs60806638	RIF1	Nerve_Tibial	G	C	-0.229962	2.77697e-22
k20	3	rs60817295	FBXO22	Nerve_Tibial	C	T	-0.398255	9.45585e-07
k182	1	rs60834	SYN2	Nerve_Tibial	G	C	-0.345658	3.7332e-14
k204	1	rs60836537	RP5-1139B12.2	Nerve_Tibial	A	G	0.186644	8.76812e-05
k204	1	rs60836537	OBSCN	Nerve_Tibial	A	G	0.306876	3.24656e-12
k204	1	rs60836537	C1orf145	Nerve_Tibial	A	G	0.213357	1.40837e-06
k73	10	rs60836835	RP11-457M11.5	Nerve_Tibial	G	A	-0.637251	3.10136e-05
k73	8	rs60836835	RP11-457M11.5	Nerve_Tibial	G	A	-0.637251	3.10136e-05
k73	9	rs60836835	RP11-457M11.5	Nerve_Tibial	G	A	-0.637251	3.10136e-05
k73	11	rs60836835	RP11-457M11.5	Nerve_Tibial	G	A	-0.637251	3.10136e-05
k73	6	rs60836835	RP11-457M11.5	Nerve_Tibial	G	A	-0.637251	3.10136e-05
k73	10	rs60836835	GUSBP2	Nerve_Tibial	G	A	-0.555586	2.99475e-06
k73	8	rs60836835	GUSBP2	Nerve_Tibial	G	A	-0.555586	2.99475e-06
k73	9	rs60836835	GUSBP2	Nerve_Tibial	G	A	-0.555586	2.99475e-06
k73	11	rs60836835	GUSBP2	Nerve_Tibial	G	A	-0.555586	2.99475e-06
k73	6	rs60836835	GUSBP2	Nerve_Tibial	G	A	-0.555586	2.99475e-06
k122	1	rs60843830	ACP1	Nerve_Tibial	C	G	-0.1353	1.68186e-06
k122	1	rs60843830	SH3YL1	Nerve_Tibial	C	G	0.386512	5.31599e-38
k210	1	rs608444	CCDC153	Nerve_Tibial	G	A	0.197078	4.29282e-07
k210	1	rs608444	C2CD2L	Nerve_Tibial	G	A	-0.132665	6.70402e-07
k210	1	rs608444	PDZD3	Nerve_Tibial	G	A	-0.23076	6.15342e-06
k210	1	rs608444	DPAGT1	Nerve_Tibial	G	A	-0.100472	8.26839e-08
k210	1	rs608444	VPS11	Nerve_Tibial	G	A	-0.135876	6.05221e-06
k210	1	rs608444	HINFP	Nerve_Tibial	G	A	0.233227	3.17631e-13
k20	3	rs60846313	FBXO22	Nerve_Tibial	A	G	-0.398255	9.45585e-07
k20	3	rs60847237	FBXO22	Nerve_Tibial	C	T	-0.431389	6.29545e-08
k13	2	rs60854669	CGREF1	Nerve_Tibial	T	C	0.178574	0.000253505
k13	2	rs60854669	KHK	Nerve_Tibial	T	C	0.136613	0.000250835
k170	1	rs60881203	AP1G1	Nerve_Tibial	T	G	0.0973883	1.06196e-06
k170	1	rs60881203	MARVELD3	Nerve_Tibial	T	G	0.23909	1.24196e-06
k110	3	rs60887045	ITIH4	Nerve_Tibial	C	A	-0.238949	2.83052e-05
k110	3	rs60887045	RFT1	Nerve_Tibial	C	A	0.339054	6.71942e-09
k110	3	rs60887045	TMEM110	Nerve_Tibial	C	A	-0.229302	4.1962e-05
k99	2	rs6089966	LIME1	Nerve_Tibial	A	G	-0.447058	8.03281e-25
k99	3	rs6090040	RGS19	Nerve_Tibial	A	C	0.190151	8.60304e-16
k99	3	rs6090040	TCEA2	Nerve_Tibial	A	C	-0.0819552	0.000166059
k99	3	rs6090040	OPRL1	Nerve_Tibial	A	C	0.326221	2.96755e-24
k110	3	rs60942590	ITIH4	Nerve_Tibial	G	A	-0.238949	2.83052e-05
k110	3	rs60942590	RFT1	Nerve_Tibial	G	A	0.339054	6.71942e-09
k110	3	rs60942590	TMEM110	Nerve_Tibial	G	A	-0.229302	4.1962e-05
k165	1	rs60957376	RP11-182J1.14	Nerve_Tibial	T	G	0.181879	6.62923e-06
k165	1	rs60957376	GOLGA6L5P	Nerve_Tibial	T	G	-0.343836	3.22996e-09
k165	1	rs60957376	RP11-182J1.5	Nerve_Tibial	T	G	0.243261	0.00024515
k165	1	rs60957376	UBE2Q2L	Nerve_Tibial	T	G	-0.481731	9.04975e-14
k165	1	rs60957376	SCAND2P	Nerve_Tibial	T	G	-0.173997	9.67339e-05
k165	1	rs60957376	CSPG4P12	Nerve_Tibial	T	G	0.5771	1.04225e-27
k165	1	rs60957376	LINC00933	Nerve_Tibial	T	G	0.476836	4.96352e-23
k165	1	rs60957376	GOLGA2P7	Nerve_Tibial	T	G	-0.37927	2.03782e-08
k165	1	rs60957376	RP11-182J1.13	Nerve_Tibial	T	G	-0.275565	3.51767e-05
k165	1	rs60957376	RP11-182J1.18	Nerve_Tibial	T	G	0.191304	6.12539e-05
k165	1	rs60957376	RN7SL417P	Nerve_Tibial	T	G	0.150581	0.00034044
k165	1	rs60957376	UBE2Q2P1	Nerve_Tibial	T	G	0.15576	3.58081e-06
k165	1	rs60957376	WDR73	Nerve_Tibial	T	G	-0.639559	2.30656e-29
k165	1	rs60957376	NMB	Nerve_Tibial	T	G	-0.251595	3.82035e-10
k73	11	rs61010313	HCG4P3	Nerve_Tibial	A	G	-0.64816	0.000107995
k73	9	rs61010313	HCG4P3	Nerve_Tibial	A	G	-0.64816	0.000107995
k73	11	rs61016108	HCG4P3	Nerve_Tibial	G	A	-0.611556	7.41557e-05
k73	8	rs61016108	HCG4P3	Nerve_Tibial	G	A	-0.611556	7.41557e-05
k73	6	rs61016108	HCG4P3	Nerve_Tibial	G	A	-0.611556	7.41557e-05
k73	10	rs61016108	HCG4P3	Nerve_Tibial	G	A	-0.611556	7.41557e-05
k73	9	rs61016108	HCG4P3	Nerve_Tibial	G	A	-0.611556	7.41557e-05
k30	2	rs61016611	RPL36P4	Nerve_Tibial	G	A	0.79123	5.99605e-23
k30	2	rs61016611	CPNE1	Nerve_Tibial	G	A	-1.21321	3.85664e-117
k30	2	rs61016611	SPAG4	Nerve_Tibial	G	A	-0.221802	5.86454e-06
k30	2	rs61016611	EIF6	Nerve_Tibial	G	A	-0.116601	8.30461e-05
k30	2	rs61016611	FER1L4	Nerve_Tibial	G	A	-0.660034	5.22908e-24
k146	1	rs610508	DNAJB4	Nerve_Tibial	T	A	0.188553	7.78848e-07
k20	3	rs61060586	FBXO22	Nerve_Tibial	T	C	-0.458871	1.66238e-08
k73	11	rs61073245	XXbac-BPG283O16.9	Nerve_Tibial	G	A	-0.32965	0.000131831
k73	11	rs61073245	HCG4P3	Nerve_Tibial	G	A	-0.597422	8.88988e-07
k73	11	rs61073245	MICD	Nerve_Tibial	G	A	0.867563	3.00723e-08
k73	11	rs61073245	HLA-V	Nerve_Tibial	G	A	0.892324	2.49182e-08
k73	11	rs61073245	RNF39	Nerve_Tibial	G	A	0.503446	1.78913e-05
k165	1	rs61074241	UBE2Q2L	Nerve_Tibial	C	T	-0.458246	6.45088e-12
k165	1	rs61074241	NMB	Nerve_Tibial	C	T	-0.26436	1.47139e-10
k165	1	rs61074241	RP11-182J1.18	Nerve_Tibial	C	T	0.193994	7.68332e-05
k165	1	rs61074241	RP11-182J1.14	Nerve_Tibial	C	T	0.189031	5.17279e-06
k165	1	rs61074241	CSPG4P12	Nerve_Tibial	C	T	0.54713	2.24957e-23
k165	1	rs61074241	GOLGA2P7	Nerve_Tibial	C	T	-0.354538	3.6424e-07
k165	1	rs61074241	RP11-182J1.13	Nerve_Tibial	C	T	-0.251168	0.000250189
k165	1	rs61074241	LINC00933	Nerve_Tibial	C	T	0.417488	1.10581e-16
k165	1	rs61074241	UBE2Q2P1	Nerve_Tibial	C	T	0.151202	1.23018e-05
k165	1	rs61074241	SCAND2P	Nerve_Tibial	C	T	-0.166776	0.000280775
k165	1	rs61074241	WDR73	Nerve_Tibial	C	T	-0.616957	1.20844e-25
k165	1	rs61074241	GOLGA6L5P	Nerve_Tibial	C	T	-0.287448	1.71561e-06
k19	1	rs61161659	FBXL20	Nerve_Tibial	T	C	0.157563	1.14751e-07
k19	1	rs61161659	PNMT	Nerve_Tibial	T	C	-0.11022	3.13145e-06
k19	1	rs61161659	ERBB2	Nerve_Tibial	T	C	-0.123304	2.0174e-05
k19	1	rs61161659	PGAP3	Nerve_Tibial	T	C	-0.185732	5.08536e-10
k110	3	rs61172708	RFT1	Nerve_Tibial	T	G	0.339054	6.71942e-09
k110	3	rs61172708	ITIH4	Nerve_Tibial	T	G	-0.238949	2.83052e-05
k110	3	rs61172708	TMEM110	Nerve_Tibial	T	G	-0.229302	4.1962e-05
k58	2	rs61185306	CPEB3	Nerve_Tibial	G	A	-0.288144	1.41781e-14
k58	2	rs61185306	TNKS2-AS1	Nerve_Tibial	G	A	0.437443	7.20409e-12
k58	2	rs61185306	MARCH5	Nerve_Tibial	G	A	-0.186749	4.234e-10
k30	2	rs6119395	PXMP4	Nerve_Tibial	G	T	-0.127414	6.41041e-05
k30	2	rs6119395	NECAB3	Nerve_Tibial	G	T	0.184667	1.09902e-11
k30	2	rs6119395	CBFA2T2	Nerve_Tibial	G	T	-0.115999	1.37449e-08
k139	1	rs61195511	HSPA4	Nerve_Tibial	C	T	0.181397	1.0979e-14
k30	2	rs6119595	EDEM2	Nerve_Tibial	C	T	0.102641	0.000571794
k30	2	rs6119595	RP4-614O4.13	Nerve_Tibial	C	T	-0.217693	5.18048e-06
k30	2	rs6119595	MMP24-AS1	Nerve_Tibial	C	T	-0.111004	0.000385316
k30	2	rs6119649	CPNE1	Nerve_Tibial	G	A	1.25154	1.39252e-115
k30	2	rs6119649	FER1L4	Nerve_Tibial	G	A	0.676539	1.64561e-23
k30	2	rs6119649	RPL36P4	Nerve_Tibial	G	A	-0.862795	1.41527e-25
k30	2	rs6119649	SPAG4	Nerve_Tibial	G	A	0.259247	2.87873e-07
k30	2	rs6120280	NECAB3	Nerve_Tibial	C	G	0.180005	3.32574e-11
k30	2	rs6120280	CBFA2T2	Nerve_Tibial	C	G	-0.111541	4.60231e-08
k30	2	rs6120280	PXMP4	Nerve_Tibial	C	G	-0.12704	6.44112e-05
k30	2	rs6120299	NECAB3	Nerve_Tibial	T	G	0.180634	3.09655e-11
k30	2	rs6120299	PXMP4	Nerve_Tibial	T	G	-0.126284	7.37375e-05
k30	2	rs6120299	CBFA2T2	Nerve_Tibial	T	G	-0.112519	3.70537e-08
k30	2	rs6120309	PXMP4	Nerve_Tibial	A	G	-0.116792	0.000147497
k30	2	rs6120309	CBFA2T2	Nerve_Tibial	A	G	-0.0907372	4.74931e-06
k30	2	rs6120309	NECAB3	Nerve_Tibial	A	G	0.199946	1.62896e-14
k30	2	rs6120316	NECAB3	Nerve_Tibial	T	C	0.183712	1.48567e-11
k30	2	rs6120316	PXMP4	Nerve_Tibial	T	C	-0.127307	6.609e-05
k30	2	rs6120316	CBFA2T2	Nerve_Tibial	T	C	-0.114151	2.43927e-08
k30	2	rs6120329	NECAB3	Nerve_Tibial	T	G	0.184667	1.09902e-11
k30	2	rs6120329	CBFA2T2	Nerve_Tibial	T	G	-0.115999	1.37449e-08
k30	2	rs6120329	PXMP4	Nerve_Tibial	T	G	-0.127414	6.41041e-05
k30	2	rs6120889	EIF6	Nerve_Tibial	G	A	0.104309	1.00027e-05
k30	2	rs6120889	RP4-614O4.13	Nerve_Tibial	G	A	-0.231211	1.13748e-06
k99	3	rs6122049	OPRL1	Nerve_Tibial	C	T	-0.240485	1.39551e-09
k99	3	rs6122049	TCEA2	Nerve_Tibial	C	T	0.147123	1.07952e-08
k19	1	rs612209	PNMT	Nerve_Tibial	G	C	0.111764	2.73594e-06
k19	1	rs612209	PGAP3	Nerve_Tibial	G	C	0.190901	2.25029e-10
k19	1	rs612209	FBXL20	Nerve_Tibial	G	C	-0.16423	4.08289e-08
k19	1	rs612209	ERBB2	Nerve_Tibial	G	C	0.135314	3.33634e-06
k181	2	rs61221126	MAFTRR	Nerve_Tibial	T	A	-0.534567	3.51651e-38
k99	1	rs6122466	PTK6	Nerve_Tibial	A	G	-0.32387	6.00064e-14
k99	1	rs6122466	PPDPF	Nerve_Tibial	A	G	-0.598532	8.18424e-81
k20	3	rs61240117	FBXO22	Nerve_Tibial	A	T	-0.431389	6.29545e-08
k168	2	rs61242604	FLCN	Nerve_Tibial	G	C	0.397199	2.2892e-32
k168	1	rs61242604	FLCN	Nerve_Tibial	G	C	0.397199	2.2892e-32
k168	2	rs61242604	MPRIP	Nerve_Tibial	G	C	-0.121076	8.68161e-07
k168	1	rs61242604	MPRIP	Nerve_Tibial	G	C	-0.121076	8.68161e-07
k189	1	rs61281038	PARD3-AS1	Nerve_Tibial	C	A	0.257857	1.01495e-06
k160	1	rs6128461	RP1-309F20.4	Nerve_Tibial	T	C	-0.248013	2.58985e-05
k16	2	rs612887	TXNL4A	Nerve_Tibial	C	T	0.199545	1.42106e-14
k16	2	rs612887	RBFADN	Nerve_Tibial	C	T	0.657647	2.39273e-47
k205	2	rs61290608	DNAJC9	Nerve_Tibial	C	T	-0.391384	5.01268e-09
k205	2	rs61290608	CFAP70	Nerve_Tibial	C	T	-0.621952	4.22175e-50
k205	2	rs61290608	USP54	Nerve_Tibial	C	T	-0.34737	3.19753e-15
k205	2	rs61290608	RP11-344N10.5	Nerve_Tibial	C	T	0.649995	4.79876e-17
k205	2	rs61290608	DNAJC9-AS1	Nerve_Tibial	C	T	-0.411481	5.92487e-13
k205	2	rs61290608	RP11-152N13.16	Nerve_Tibial	C	T	-0.61201	5.0853e-14
k205	2	rs61290608	ECD	Nerve_Tibial	C	T	-0.326743	2.02613e-10
k205	2	rs61290608	PPP3CB-AS1	Nerve_Tibial	C	T	-0.212064	0.000304942
k205	2	rs61290608	FAM149B1	Nerve_Tibial	C	T	0.14221	0.000339726
k205	2	rs61290608	NUDT13	Nerve_Tibial	C	T	-1.18982	5.16862e-79
k16	2	rs612913	AC139100.3	Nerve_Tibial	G	A	-0.269967	0.000101462
k16	2	rs612913	RBFADN	Nerve_Tibial	G	A	0.888252	9.94981e-57
k16	2	rs612913	TXNL4A	Nerve_Tibial	G	A	0.352732	3.73415e-29
k220	1	rs61291849	RAD51C	Nerve_Tibial	T	C	0.358989	1.45327e-15
k220	1	rs61291849	TEX14	Nerve_Tibial	T	C	-0.325151	7.9311e-06
k110	3	rs61296683	SERBP1P3	Nerve_Tibial	G	C	-0.577217	1.13948e-21
k110	3	rs61296683	RFT1	Nerve_Tibial	G	C	0.241656	1.23734e-10
k110	3	rs61296683	SFMBT1	Nerve_Tibial	G	C	-0.37753	1.67423e-14
k1	3	rs61300393	CTD-2651B20.3	Nerve_Tibial	G	C	-0.792252	1.11095e-22
k1	3	rs61300393	SPATA5L1	Nerve_Tibial	G	C	0.4094	9.07613e-16
k1	3	rs61300393	CTD-2651B20.4	Nerve_Tibial	G	C	-0.659966	5.28174e-19
k1	3	rs61300393	SLC28A2	Nerve_Tibial	G	C	-0.578636	1.85028e-12
k1	3	rs61300393	GATM	Nerve_Tibial	G	C	-0.150622	4.03628e-06
k1	1	rs61301536	CTD-2651B20.3	Nerve_Tibial	A	G	-0.575761	1.04894e-11
k1	1	rs61301536	SLC28A2	Nerve_Tibial	A	G	-0.406361	1.75258e-06
k1	1	rs61301536	CTD-2651B20.4	Nerve_Tibial	A	G	-0.624577	2.23896e-16
k1	1	rs61301536	CTD-2651B20.1	Nerve_Tibial	A	G	0.554801	3.4024e-11
k91	1	rs61352607	ARHGEF25	Nerve_Tibial	G	T	0.138744	1.26506e-05
k80	1	rs61394658	MYBPHL	Nerve_Tibial	G	A	0.19062	8.19164e-05
k80	1	rs61394658	AMIGO1	Nerve_Tibial	G	A	0.273121	1.89153e-10
k30	2	rs6141399	PXMP4	Nerve_Tibial	A	G	-0.124768	7.25577e-05
k30	2	rs6141399	CBFA2T2	Nerve_Tibial	A	G	-0.113156	2.00331e-08
k30	2	rs6141399	NECAB3	Nerve_Tibial	A	G	0.174018	9.47861e-11
k30	2	rs6141400	CBFA2T2	Nerve_Tibial	C	T	-0.117364	5.71007e-09
k30	2	rs6141400	NECAB3	Nerve_Tibial	C	T	0.177814	3.60323e-11
k30	2	rs6141400	PXMP4	Nerve_Tibial	C	T	-0.125823	6.34018e-05
k30	2	rs6141411	CBFA2T2	Nerve_Tibial	G	A	-0.0903336	4.80764e-06
k30	2	rs6141411	NECAB3	Nerve_Tibial	G	A	0.198532	1.99498e-14
k30	2	rs6141411	PXMP4	Nerve_Tibial	G	A	-0.116595	0.000142467
k30	2	rs6141926	CBFA2T2	Nerve_Tibial	G	A	0.113987	1.43271e-08
k30	2	rs6141926	NECAB3	Nerve_Tibial	G	A	-0.154755	9.15858e-09
k30	2	rs6141926	PXMP4	Nerve_Tibial	G	A	0.133738	1.95806e-05
k30	2	rs6141962	NECAB3	Nerve_Tibial	T	C	0.179776	3.66512e-11
k30	2	rs6141962	CBFA2T2	Nerve_Tibial	T	C	-0.114839	1.81621e-08
k30	2	rs6141962	PXMP4	Nerve_Tibial	T	C	-0.13046	4.09084e-05
k153	1	rs6142735	CABLES2	Nerve_Tibial	G	C	0.390832	7.06932e-16
k153	1	rs6142735	RP5-908M14.9	Nerve_Tibial	G	C	-0.360396	3.36467e-12
k153	1	rs6142735	RP11-157P1.4	Nerve_Tibial	G	C	0.212959	4.28037e-06
k153	1	rs6142735	LAMA5	Nerve_Tibial	G	C	0.1484	6.67488e-07
k153	1	rs6142735	RP5-908M14.10	Nerve_Tibial	G	C	0.40226	3.91104e-12
k153	1	rs6142736	LAMA5	Nerve_Tibial	G	A	0.149952	6.18129e-07
k153	1	rs6142736	CABLES2	Nerve_Tibial	G	A	0.389148	1.61739e-15
k153	1	rs6142736	RP5-908M14.9	Nerve_Tibial	G	A	-0.365518	2.378e-12
k153	1	rs6142736	RP5-908M14.10	Nerve_Tibial	G	A	0.405126	3.99289e-12
k153	1	rs6142736	RP11-157P1.4	Nerve_Tibial	G	A	0.213402	4.83399e-06
k153	1	rs6142737	RP11-157P1.4	Nerve_Tibial	C	G	0.215888	3.94259e-06
k153	1	rs6142737	RP5-908M14.9	Nerve_Tibial	C	G	-0.367423	2.06469e-12
k153	1	rs6142737	CABLES2	Nerve_Tibial	C	G	0.392447	1.07228e-15
k153	1	rs6142737	LAMA5	Nerve_Tibial	C	G	0.145618	1.39979e-06
k153	1	rs6142737	RP5-908M14.10	Nerve_Tibial	C	G	0.409418	2.62925e-12
k153	1	rs6142738	RP11-157P1.4	Nerve_Tibial	T	C	0.215888	3.94259e-06
k153	1	rs6142738	RP5-908M14.10	Nerve_Tibial	T	C	0.409418	2.62925e-12
k153	1	rs6142738	LAMA5	Nerve_Tibial	T	C	0.145618	1.39979e-06
k153	1	rs6142738	RP5-908M14.9	Nerve_Tibial	T	C	-0.367423	2.06469e-12
k153	1	rs6142738	CABLES2	Nerve_Tibial	T	C	0.392447	1.07228e-15
k153	1	rs6143021	RP11-157P1.4	Nerve_Tibial	T	C	0.243206	6.42411e-08
k153	1	rs6143021	LAMA5	Nerve_Tibial	T	C	0.177898	7.62152e-10
k153	1	rs6143021	CABLES2	Nerve_Tibial	T	C	0.344992	4.01726e-13
k153	1	rs6143021	RP5-908M14.10	Nerve_Tibial	T	C	0.332093	5.52714e-09
k153	1	rs6143021	RP5-908M14.9	Nerve_Tibial	T	C	-0.279055	4.44039e-08
k153	1	rs6143024	RP11-157P1.4	Nerve_Tibial	A	G	0.246706	1.35913e-07
k153	1	rs6143024	RP5-908M14.10	Nerve_Tibial	A	G	0.403461	6.86313e-12
k153	1	rs6143024	RP5-908M14.9	Nerve_Tibial	A	G	-0.362691	4.9897e-12
k153	1	rs6143024	CABLES2	Nerve_Tibial	A	G	0.385972	4.38221e-15
k153	1	rs6143024	LAMA5	Nerve_Tibial	A	G	0.154712	3.15257e-07
k153	1	rs6143025	RP11-157P1.4	Nerve_Tibial	G	A	0.244502	1.47111e-07
k153	1	rs6143025	RP5-908M14.9	Nerve_Tibial	G	A	-0.353002	1.41412e-11
k153	1	rs6143025	RP5-908M14.10	Nerve_Tibial	G	A	0.397454	1.06159e-11
k153	1	rs6143025	CABLES2	Nerve_Tibial	G	A	0.385754	2.98098e-15
k153	1	rs6143025	LAMA5	Nerve_Tibial	G	A	0.153406	3.3499e-07
k153	1	rs6143026	LAMA5	Nerve_Tibial	C	T	0.149968	6.9002e-07
k153	1	rs6143026	RP5-908M14.9	Nerve_Tibial	C	T	-0.355974	1.14501e-11
k153	1	rs6143026	RP11-157P1.4	Nerve_Tibial	C	T	0.233299	6.11816e-07
k153	1	rs6143026	RP5-908M14.10	Nerve_Tibial	C	T	0.419198	8.08408e-13
k153	1	rs6143026	CABLES2	Nerve_Tibial	C	T	0.389565	2.01621e-15
k153	1	rs6143029	RP5-908M14.9	Nerve_Tibial	C	T	-0.465714	2.43589e-17
k153	1	rs6143029	RP5-908M14.10	Nerve_Tibial	C	T	0.468987	3.96959e-14
k153	1	rs6143029	CABLES2	Nerve_Tibial	C	T	0.380529	3.89114e-13
k153	1	rs6143029	RP11-157P1.4	Nerve_Tibial	C	T	0.269846	5.24546e-08
k153	1	rs6143029	LAMA5	Nerve_Tibial	C	T	0.142195	9.99013e-06
k153	1	rs6143031	LAMA5	Nerve_Tibial	G	T	0.146454	1.49983e-06
k153	1	rs6143031	RP5-908M14.9	Nerve_Tibial	G	T	-0.357451	1.30383e-11
k153	1	rs6143031	CABLES2	Nerve_Tibial	G	T	0.391027	2.48011e-15
k153	1	rs6143031	RP5-908M14.10	Nerve_Tibial	G	T	0.423965	6.28572e-13
k153	1	rs6143031	RP11-157P1.4	Nerve_Tibial	G	T	0.230529	9.95719e-07
k153	1	rs6143032	CABLES2	Nerve_Tibial	G	A	0.390832	7.06932e-16
k153	1	rs6143032	RP5-908M14.10	Nerve_Tibial	G	A	0.40226	3.91104e-12
k153	1	rs6143032	LAMA5	Nerve_Tibial	G	A	0.1484	6.67488e-07
k153	1	rs6143032	RP11-157P1.4	Nerve_Tibial	G	A	0.212959	4.28037e-06
k153	1	rs6143032	RP5-908M14.9	Nerve_Tibial	G	A	-0.360396	3.36467e-12
k153	1	rs6143033	RP5-908M14.9	Nerve_Tibial	G	A	-0.360396	3.36467e-12
k153	1	rs6143033	RP5-908M14.10	Nerve_Tibial	G	A	0.40226	3.91104e-12
k153	1	rs6143033	CABLES2	Nerve_Tibial	G	A	0.390832	7.06932e-16
k153	1	rs6143033	LAMA5	Nerve_Tibial	G	A	0.1484	6.67488e-07
k153	1	rs6143033	RP11-157P1.4	Nerve_Tibial	G	A	0.212959	4.28037e-06
k153	1	rs6143034	RP5-908M14.9	Nerve_Tibial	T	C	-0.351914	1.13955e-11
k153	1	rs6143034	RP5-908M14.10	Nerve_Tibial	T	C	0.395672	9.15332e-12
k153	1	rs6143034	RP11-157P1.4	Nerve_Tibial	T	C	0.223984	1.29673e-06
k153	1	rs6143034	LAMA5	Nerve_Tibial	T	C	0.154363	2.2789e-07
k153	1	rs6143034	CABLES2	Nerve_Tibial	T	C	0.394796	3.47745e-16
k153	1	rs6143035	RP5-908M14.9	Nerve_Tibial	T	C	-0.351914	1.13955e-11
k153	1	rs6143035	RP5-908M14.10	Nerve_Tibial	T	C	0.395672	9.15332e-12
k153	1	rs6143035	RP11-157P1.4	Nerve_Tibial	T	C	0.223984	1.29673e-06
k153	1	rs6143035	CABLES2	Nerve_Tibial	T	C	0.394796	3.47745e-16
k153	1	rs6143035	LAMA5	Nerve_Tibial	T	C	0.154363	2.2789e-07
k153	1	rs6143036	RP5-908M14.9	Nerve_Tibial	C	A	-0.36609	4.23715e-12
k153	1	rs6143036	LAMA5	Nerve_Tibial	C	A	0.144622	2.11725e-06
k153	1	rs6143036	RP5-908M14.10	Nerve_Tibial	C	A	0.426335	5.02272e-13
k153	1	rs6143036	RP11-157P1.4	Nerve_Tibial	C	A	0.228866	1.24425e-06
k153	1	rs6143036	CABLES2	Nerve_Tibial	C	A	0.387224	5.3202e-15
k143	2	rs61475024	SNRNP70	Nerve_Tibial	G	A	-0.297017	7.57953e-26
k145	1	rs61482805	QSOX2	Nerve_Tibial	C	G	-0.115954	6.82325e-06
k20	3	rs61521312	FBXO22	Nerve_Tibial	G	C	-0.409584	2.29179e-07
k1	3	rs61524473	DUOX2	Nerve_Tibial	T	C	-0.20846	8.19092e-06
k1	3	rs61524473	SLC30A4	Nerve_Tibial	T	C	-0.14649	2.21512e-06
k1	3	rs61524473	CTD-2651B20.3	Nerve_Tibial	T	C	-0.819044	1.01554e-46
k1	3	rs61524473	DUOX1	Nerve_Tibial	T	C	-0.21506	2.68544e-07
k1	3	rs61524473	SLC28A2	Nerve_Tibial	T	C	-0.688914	5.88984e-32
k1	3	rs61524473	SPATA5L1	Nerve_Tibial	T	C	0.552469	9.1653e-58
k1	3	rs61524473	CTD-2651B20.4	Nerve_Tibial	T	C	-0.706757	2.69577e-41
k1	3	rs61524473	GATM	Nerve_Tibial	T	C	-0.128936	1.14053e-07
k125	1	rs61542857	RP11-507K2.2	Nerve_Tibial	A	G	0.745689	1.26372e-48
k125	1	rs61542857	RNU4-22P	Nerve_Tibial	A	G	0.636019	5.40223e-29
k125	1	rs61542857	SPATA7	Nerve_Tibial	A	G	-0.289275	6.01594e-16
k5	3	rs61565623	RGS14	Nerve_Tibial	G	A	-0.364541	5.32713e-09
k125	1	rs61579615	SPATA7	Nerve_Tibial	C	T	-0.311847	1.18333e-15
k125	1	rs61579615	RNU4-22P	Nerve_Tibial	C	T	0.670236	4.77588e-27
k125	1	rs61579615	RP11-507K2.2	Nerve_Tibial	C	T	0.896727	9.94957e-63
k73	6	rs61582147	RPS10	Nerve_Tibial	T	C	0.157837	1.98134e-05
k73	6	rs61582147	UHRF1BP1	Nerve_Tibial	T	C	0.39321	0.000155982
k73	11	rs61612311	ZNF311	Nerve_Tibial	A	G	0.565015	0.000542121
k73	9	rs61612311	ZNF311	Nerve_Tibial	A	G	0.565015	0.000542121
k73	11	rs61612311	HCG4P3	Nerve_Tibial	A	G	-0.77484	0.000115598
k73	9	rs61612311	HCG4P3	Nerve_Tibial	A	G	-0.77484	0.000115598
k210	1	rs616458	PDZD3	Nerve_Tibial	C	G	-0.281229	4.37411e-08
k210	1	rs616458	C2CD2L	Nerve_Tibial	C	G	-0.132789	8.81884e-07
k210	1	rs616458	HINFP	Nerve_Tibial	C	G	0.217058	2.49195e-11
k210	1	rs616458	CCDC153	Nerve_Tibial	C	G	0.18034	5.07214e-06
k210	1	rs616458	DPAGT1	Nerve_Tibial	C	G	-0.101128	9.61285e-08
k210	2	rs61686122	HINFP	Nerve_Tibial	G	C	-0.377345	1.65744e-10
k128	2	rs61687409	TFAP2B	Nerve_Tibial	A	T	-0.193648	7.05373e-07
k218	2	rs61729118	SNORA64	Nerve_Tibial	G	A	0.29508	3.86908e-06
k218	2	rs61729118	AC005363.9	Nerve_Tibial	G	A	0.616872	6.38144e-18
k218	2	rs61729118	RPS2	Nerve_Tibial	G	A	0.217632	1.34228e-19
k73	11	rs61730330	HLA-H	Nerve_Tibial	G	A	-0.811395	1.13785e-08
k73	8	rs61730330	HLA-H	Nerve_Tibial	G	A	-0.811395	1.13785e-08
k73	11	rs61730330	HCP5B	Nerve_Tibial	G	A	-0.638926	2.65393e-06
k73	8	rs61730330	HCP5B	Nerve_Tibial	G	A	-0.638926	2.65393e-06
k73	11	rs61737338	ZNF391	Nerve_Tibial	C	T	-0.587582	9.32906e-05
k73	9	rs61737338	ZNF391	Nerve_Tibial	C	T	-0.587582	9.32906e-05
k73	11	rs61740331	HLA-DQB2	Nerve_Tibial	C	T	0.894987	7.38368e-05
k73	10	rs61740331	HLA-DQB2	Nerve_Tibial	C	T	0.894987	7.38368e-05
k73	6	rs61740331	HLA-DQB2	Nerve_Tibial	C	T	0.894987	7.38368e-05
k73	9	rs61740331	HLA-DQB2	Nerve_Tibial	C	T	0.894987	7.38368e-05
k73	8	rs61740331	HLA-DQB2	Nerve_Tibial	C	T	0.894987	7.38368e-05
k73	11	rs61742983	HLA-V	Nerve_Tibial	C	T	0.950747	3.30456e-09
k73	11	rs61742983	HCG4P3	Nerve_Tibial	C	T	-0.547344	7.97931e-06
k73	11	rs61742983	ZNRD1ASP	Nerve_Tibial	C	T	-0.270483	0.000114374
k73	11	rs61742983	RNF39	Nerve_Tibial	C	T	0.53795	5.06156e-06
k73	11	rs61742983	MICD	Nerve_Tibial	C	T	0.907632	7.91331e-09
k170	1	rs61747555	AP1G1	Nerve_Tibial	A	G	0.0870122	0.000235665
k170	1	rs61753635	PHLPP2	Nerve_Tibial	G	A	-0.227114	1.17571e-12
k73	6	rs617578	HLA-DRB9	Nerve_Tibial	G	A	0.333833	5.60891e-06
k73	8	rs617578	HLA-DRB9	Nerve_Tibial	G	A	0.333833	5.60891e-06
k73	10	rs617578	HLA-DRB9	Nerve_Tibial	G	A	0.333833	5.60891e-06
k73	11	rs617578	HLA-DRB9	Nerve_Tibial	G	A	0.333833	5.60891e-06
k73	9	rs617578	HLA-DRB9	Nerve_Tibial	G	A	0.333833	5.60891e-06
k73	6	rs617578	HLA-DRB1	Nerve_Tibial	G	A	-0.178283	7.80661e-06
k73	8	rs617578	HLA-DRB1	Nerve_Tibial	G	A	-0.178283	7.80661e-06
k73	10	rs617578	HLA-DRB1	Nerve_Tibial	G	A	-0.178283	7.80661e-06
k73	11	rs617578	HLA-DRB1	Nerve_Tibial	G	A	-0.178283	7.80661e-06
k73	9	rs617578	HLA-DRB1	Nerve_Tibial	G	A	-0.178283	7.80661e-06
k73	6	rs617578	HLA-DRB6	Nerve_Tibial	G	A	0.830847	1.96007e-32
k73	8	rs617578	HLA-DRB6	Nerve_Tibial	G	A	0.830847	1.96007e-32
k73	10	rs617578	HLA-DRB6	Nerve_Tibial	G	A	0.830847	1.96007e-32
k73	11	rs617578	HLA-DRB6	Nerve_Tibial	G	A	0.830847	1.96007e-32
k73	9	rs617578	HLA-DRB6	Nerve_Tibial	G	A	0.830847	1.96007e-32
k73	6	rs617578	CYP21A1P	Nerve_Tibial	G	A	0.355296	1.36428e-06
k73	8	rs617578	CYP21A1P	Nerve_Tibial	G	A	0.355296	1.36428e-06
k73	10	rs617578	CYP21A1P	Nerve_Tibial	G	A	0.355296	1.36428e-06
k73	11	rs617578	CYP21A1P	Nerve_Tibial	G	A	0.355296	1.36428e-06
k73	9	rs617578	CYP21A1P	Nerve_Tibial	G	A	0.355296	1.36428e-06
k73	6	rs617578	HLA-DQA2	Nerve_Tibial	G	A	1.22104	2.84932e-62
k73	8	rs617578	HLA-DQA2	Nerve_Tibial	G	A	1.22104	2.84932e-62
k73	10	rs617578	HLA-DQA2	Nerve_Tibial	G	A	1.22104	2.84932e-62
k73	11	rs617578	HLA-DQA2	Nerve_Tibial	G	A	1.22104	2.84932e-62
k73	9	rs617578	HLA-DQA2	Nerve_Tibial	G	A	1.22104	2.84932e-62
k73	6	rs617578	HLA-DOB	Nerve_Tibial	G	A	0.415712	4.2303e-07
k73	8	rs617578	HLA-DOB	Nerve_Tibial	G	A	0.415712	4.2303e-07
k73	10	rs617578	HLA-DOB	Nerve_Tibial	G	A	0.415712	4.2303e-07
k73	11	rs617578	HLA-DOB	Nerve_Tibial	G	A	0.415712	4.2303e-07
k73	9	rs617578	HLA-DOB	Nerve_Tibial	G	A	0.415712	4.2303e-07
k73	6	rs617578	HLA-DQB2	Nerve_Tibial	G	A	0.544844	1.69775e-12
k73	8	rs617578	HLA-DQB2	Nerve_Tibial	G	A	0.544844	1.69775e-12
k73	10	rs617578	HLA-DQB2	Nerve_Tibial	G	A	0.544844	1.69775e-12
k73	11	rs617578	HLA-DQB2	Nerve_Tibial	G	A	0.544844	1.69775e-12
k73	9	rs617578	HLA-DQB2	Nerve_Tibial	G	A	0.544844	1.69775e-12
k73	6	rs617578	HLA-DQB1	Nerve_Tibial	G	A	-0.39248	6.97712e-09
k73	8	rs617578	HLA-DQB1	Nerve_Tibial	G	A	-0.39248	6.97712e-09
k73	10	rs617578	HLA-DQB1	Nerve_Tibial	G	A	-0.39248	6.97712e-09
k73	11	rs617578	HLA-DQB1	Nerve_Tibial	G	A	-0.39248	6.97712e-09
k73	9	rs617578	HLA-DQB1	Nerve_Tibial	G	A	-0.39248	6.97712e-09
k73	6	rs617578	BAG6	Nerve_Tibial	G	A	0.146128	3.00663e-05
k73	8	rs617578	BAG6	Nerve_Tibial	G	A	0.146128	3.00663e-05
k73	10	rs617578	BAG6	Nerve_Tibial	G	A	0.146128	3.00663e-05
k73	11	rs617578	BAG6	Nerve_Tibial	G	A	0.146128	3.00663e-05
k73	9	rs617578	BAG6	Nerve_Tibial	G	A	0.146128	3.00663e-05
k73	6	rs617578	HLA-DQA1	Nerve_Tibial	G	A	-0.310751	3.72967e-09
k73	8	rs617578	HLA-DQA1	Nerve_Tibial	G	A	-0.310751	3.72967e-09
k73	10	rs617578	HLA-DQA1	Nerve_Tibial	G	A	-0.310751	3.72967e-09
k73	11	rs617578	HLA-DQA1	Nerve_Tibial	G	A	-0.310751	3.72967e-09
k73	9	rs617578	HLA-DQA1	Nerve_Tibial	G	A	-0.310751	3.72967e-09
k73	6	rs617578	NOTCH4	Nerve_Tibial	G	A	0.18681	6.81191e-05
k73	8	rs617578	NOTCH4	Nerve_Tibial	G	A	0.18681	6.81191e-05
k73	10	rs617578	NOTCH4	Nerve_Tibial	G	A	0.18681	6.81191e-05
k73	11	rs617578	NOTCH4	Nerve_Tibial	G	A	0.18681	6.81191e-05
k73	9	rs617578	NOTCH4	Nerve_Tibial	G	A	0.18681	6.81191e-05
k73	6	rs617578	HCG23	Nerve_Tibial	G	A	0.23507	0.000123343
k73	8	rs617578	HCG23	Nerve_Tibial	G	A	0.23507	0.000123343
k73	10	rs617578	HCG23	Nerve_Tibial	G	A	0.23507	0.000123343
k73	11	rs617578	HCG23	Nerve_Tibial	G	A	0.23507	0.000123343
k73	9	rs617578	HCG23	Nerve_Tibial	G	A	0.23507	0.000123343
k55	2	rs61769822	FBXO42	Nerve_Tibial	C	A	-0.14233	4.05528e-08
k55	2	rs61769822	ARHGEF19	Nerve_Tibial	C	A	0.371882	1.73974e-21
k55	2	rs61769822	ANO7L1	Nerve_Tibial	C	A	0.304214	2.5638e-12
k55	2	rs61769824	ARHGEF19	Nerve_Tibial	A	G	0.371882	1.73974e-21
k55	2	rs61769824	ANO7L1	Nerve_Tibial	A	G	0.304214	2.5638e-12
k55	2	rs61769824	FBXO42	Nerve_Tibial	A	G	-0.14233	4.05528e-08
k55	2	rs61769825	ARHGEF19	Nerve_Tibial	G	A	0.371882	1.73974e-21
k55	2	rs61769825	FBXO42	Nerve_Tibial	G	A	-0.14233	4.05528e-08
k55	2	rs61769825	ANO7L1	Nerve_Tibial	G	A	0.304214	2.5638e-12
k65	1	rs61777134	LUZP1	Nerve_Tibial	A	G	-0.137711	4.89767e-05
k65	1	rs61777134	ZNF436	Nerve_Tibial	A	G	0.420709	1.75297e-14
k65	1	rs61777134	ZNF436-AS1	Nerve_Tibial	A	G	0.199431	1.34786e-06
k111	1	rs61785583	CCDC163	Nerve_Tibial	G	A	-0.450674	1.13822e-06
k111	1	rs61785583	PRDX1	Nerve_Tibial	G	A	-0.191252	7.22135e-10
k111	1	rs61788261	ZSWIM5	Nerve_Tibial	G	A	0.18384	3.80144e-07
k111	1	rs61788261	NASP	Nerve_Tibial	G	A	-0.101043	0.000170733
k111	1	rs61788261	CCDC163	Nerve_Tibial	G	A	-0.36748	2.76254e-08
k111	1	rs61788261	UROD	Nerve_Tibial	G	A	-0.108074	0.000107615
k111	1	rs61788261	PRDX1	Nerve_Tibial	G	A	-0.0958247	2.0412e-05
k111	1	rs61788262	NASP	Nerve_Tibial	T	G	-0.104539	0.000117212
k111	1	rs61788262	ZSWIM5	Nerve_Tibial	T	G	0.176123	1.50517e-06
k111	1	rs61788262	PRDX1	Nerve_Tibial	T	G	-0.100009	1.05573e-05
k111	1	rs61788262	CCDC163	Nerve_Tibial	T	G	-0.373672	2.20667e-08
k111	1	rs61788262	UROD	Nerve_Tibial	T	G	-0.116879	3.29763e-05
k111	1	rs61788281	CCDC163	Nerve_Tibial	A	G	-0.373672	2.20667e-08
k111	1	rs61788281	NASP	Nerve_Tibial	A	G	-0.104539	0.000117212
k111	1	rs61788281	UROD	Nerve_Tibial	A	G	-0.116879	3.29763e-05
k111	1	rs61788281	ZSWIM5	Nerve_Tibial	A	G	0.176123	1.50517e-06
k111	1	rs61788281	PRDX1	Nerve_Tibial	A	G	-0.100009	1.05573e-05
k111	1	rs61788285	NASP	Nerve_Tibial	A	C	-0.100613	0.000245747
k111	1	rs61788285	UROD	Nerve_Tibial	A	C	-0.121871	1.80551e-05
k111	1	rs61788285	CCDC163	Nerve_Tibial	A	C	-0.408008	1.32364e-09
k111	1	rs61788285	ZSWIM5	Nerve_Tibial	A	C	0.176228	1.90604e-06
k111	1	rs61788285	PRDX1	Nerve_Tibial	A	C	-0.0993062	1.5029e-05
k111	1	rs61788336	ZSWIM5	Nerve_Tibial	C	T	0.190886	3.00341e-07
k111	1	rs61788336	PRDX1	Nerve_Tibial	C	T	-0.0939672	5.03214e-05
k111	1	rs61788336	CCDC163	Nerve_Tibial	C	T	-0.480008	1.04734e-12
k111	1	rs61788336	AKR1A1	Nerve_Tibial	C	T	-0.0781532	0.000147159
k111	1	rs61788356	CCDC163	Nerve_Tibial	C	T	-0.482559	3.0063e-12
k111	1	rs61788356	PRDX1	Nerve_Tibial	C	T	-0.0892755	0.000175559
k111	1	rs61788356	ZSWIM5	Nerve_Tibial	C	T	0.197726	2.25125e-07
k206	1	rs61794248	SGCB	Nerve_Tibial	G	T	0.0587858	0.000132969
k206	1	rs61794248	DCUN1D4	Nerve_Tibial	G	T	0.229395	6.04895e-17
k206	1	rs61794763	DCUN1D4	Nerve_Tibial	C	A	0.23264	2.35799e-17
k206	1	rs61794763	SGCB	Nerve_Tibial	C	A	0.0610649	7.37664e-05
k206	1	rs61794764	SGCB	Nerve_Tibial	T	G	0.0608471	7.08345e-05
k206	1	rs61794764	DCUN1D4	Nerve_Tibial	T	G	0.231133	2.45861e-17
k206	1	rs61794805	DCUN1D4	Nerve_Tibial	T	C	0.217721	1.79397e-14
k206	1	rs61794805	SGCB	Nerve_Tibial	T	C	0.0554272	0.000475058
k123	1	rs61814663	PRRC2C	Nerve_Tibial	C	T	-0.134449	5.97858e-06
k123	1	rs61814673	PRRC2C	Nerve_Tibial	T	G	-0.134449	5.97858e-06
k123	1	rs61817278	PRRC2C	Nerve_Tibial	G	A	0.196634	7.1347e-07
k65	1	rs618237	ZNF436	Nerve_Tibial	T	C	0.420709	1.75297e-14
k65	1	rs618237	ZNF436-AS1	Nerve_Tibial	T	C	0.199431	1.34786e-06
k65	1	rs618237	LUZP1	Nerve_Tibial	T	C	-0.137711	4.89767e-05
k204	1	rs61825279	MRPL55	Nerve_Tibial	A	C	-0.220278	7.41684e-13
k204	1	rs61825279	C1orf145	Nerve_Tibial	A	C	-0.309773	8.59314e-11
k204	1	rs61825279	OBSCN	Nerve_Tibial	A	C	-0.203826	2.98599e-05
k204	1	rs61827540	C1orf145	Nerve_Tibial	A	G	-0.340456	8.16907e-14
k204	1	rs61827540	OBSCN	Nerve_Tibial	A	G	-0.209787	7.74904e-06
k204	1	rs61827540	GUK1	Nerve_Tibial	A	G	-0.0948971	0.000116693
k204	1	rs61827540	MRPL55	Nerve_Tibial	A	G	-0.205556	3.81482e-12
k121	1	rs61830291	RP11-295M18.6	Nerve_Tibial	A	C	0.514083	1.68385e-07
k121	1	rs61830291	LINC01352	Nerve_Tibial	A	C	0.515483	6.91617e-07
k189	1	rs61840961	PARD3-AS1	Nerve_Tibial	T	A	0.257857	1.01495e-06
k189	1	rs61840962	PARD3-AS1	Nerve_Tibial	C	T	0.253013	2.38197e-06
k189	1	rs61843488	PARD3-AS1	Nerve_Tibial	T	C	0.288946	2.72561e-07
k49	2	rs61857180	DNA2	Nerve_Tibial	T	G	-0.24657	1.25498e-07
k49	2	rs61869324	DNA2	Nerve_Tibial	A	G	-0.509986	8.4139e-23
k49	2	rs61869324	STOX1	Nerve_Tibial	A	G	0.331945	6.30668e-10
k49	2	rs61869324	RUFY2	Nerve_Tibial	A	G	0.15431	6.63655e-06
k49	2	rs61869325	DNA2	Nerve_Tibial	C	T	-0.494882	3.1439e-22
k49	2	rs61869325	STOX1	Nerve_Tibial	C	T	0.306651	6.6545e-09
k49	2	rs61869325	RUFY2	Nerve_Tibial	C	T	0.142638	2.30213e-05
k58	2	rs61875203	TNKS2-AS1	Nerve_Tibial	C	T	0.567083	1.15604e-16
k58	2	rs61875203	MARCH5	Nerve_Tibial	C	T	-0.226908	1.97255e-12
k58	2	rs61875203	CPEB3	Nerve_Tibial	C	T	-0.381728	1.16891e-21
k58	2	rs61875208	CPEB3	Nerve_Tibial	T	C	-0.416768	5.12095e-29
k58	2	rs61875208	MARCH5	Nerve_Tibial	T	C	-0.227914	8.46198e-14
k58	2	rs61875208	TNKS2-AS1	Nerve_Tibial	T	C	0.48272	1.72706e-13
k58	2	rs61875210	CPEB3	Nerve_Tibial	G	A	-0.407381	8.44203e-25
k58	2	rs61875210	TNKS2-AS1	Nerve_Tibial	G	A	0.547697	1.39904e-15
k58	2	rs61875210	MARCH5	Nerve_Tibial	G	A	-0.212105	5.51736e-11
k58	2	rs61875221	TNKS2-AS1	Nerve_Tibial	G	A	0.499224	3.60637e-14
k58	2	rs61875221	CPEB3	Nerve_Tibial	G	A	-0.402365	1.81009e-26
k58	2	rs61875221	MARCH5	Nerve_Tibial	G	A	-0.223684	3.96607e-13
k58	2	rs61876491	CPEB3	Nerve_Tibial	C	T	-0.288679	8.88819e-15
k58	2	rs61876491	TNKS2-AS1	Nerve_Tibial	C	T	0.44451	2.38729e-12
k58	2	rs61876491	MARCH5	Nerve_Tibial	C	T	-0.185268	4.7177e-10
k58	2	rs61876492	TNKS2-AS1	Nerve_Tibial	A	C	0.438987	5.07607e-12
k58	2	rs61876492	MARCH5	Nerve_Tibial	A	C	-0.184767	5.72884e-10
k58	2	rs61876492	CPEB3	Nerve_Tibial	A	C	-0.289193	9.01545e-15
k38	1	rs61893835	MAP3K11	Nerve_Tibial	G	A	0.233109	8.46724e-22
k38	1	rs61893835	SIPA1	Nerve_Tibial	G	A	0.118561	1.65455e-06
k38	1	rs61893835	KRT8P26	Nerve_Tibial	G	A	0.330043	5.10464e-10
k38	1	rs61893835	RNASEH2C	Nerve_Tibial	G	A	0.159851	1.33895e-10
k38	1	rs61893835	NEAT1	Nerve_Tibial	G	A	-0.178061	7.20319e-07
k38	1	rs61893835	PCNX3	Nerve_Tibial	G	A	0.0753723	0.0002026
k106	1	rs61897431	RP11-750H9.5	Nerve_Tibial	T	C	-0.115538	0.000361525
k106	1	rs61897431	RAPSN	Nerve_Tibial	T	C	-0.114827	1.2305e-05
k106	1	rs61897431	CELF1	Nerve_Tibial	T	C	-0.11175	4.80925e-07
k27	2	rs61907026	CCDC77	Nerve_Tibial	G	A	-0.655071	1.12498e-31
k27	2	rs61907026	SLC6A13	Nerve_Tibial	G	A	-0.166113	9.65061e-05
k27	2	rs61907030	CCDC77	Nerve_Tibial	G	A	-0.654409	3.47722e-31
k27	2	rs61907030	SLC6A13	Nerve_Tibial	G	A	-0.161484	0.0001662
k27	2	rs61907031	SLC6A13	Nerve_Tibial	C	A	-0.161484	0.0001662
k27	2	rs61907031	CCDC77	Nerve_Tibial	C	A	-0.654409	3.47722e-31
k125	1	rs61975276	RNU4-22P	Nerve_Tibial	A	G	0.631154	7.28438e-27
k125	1	rs61975276	SPATA7	Nerve_Tibial	A	G	-0.309354	3.20714e-17
k125	1	rs61975276	RP11-507K2.2	Nerve_Tibial	A	G	0.768657	6.33212e-49
k125	1	rs61975277	RP11-507K2.2	Nerve_Tibial	T	C	0.768657	6.33212e-49
k125	1	rs61975277	SPATA7	Nerve_Tibial	T	C	-0.309354	3.20714e-17
k125	1	rs61975277	RNU4-22P	Nerve_Tibial	T	C	0.631154	7.28438e-27
k125	1	rs61975278	RNU4-22P	Nerve_Tibial	C	T	0.633067	7.79123e-27
k125	1	rs61975278	SPATA7	Nerve_Tibial	C	T	-0.308107	5.76322e-17
k125	1	rs61975278	RP11-507K2.2	Nerve_Tibial	C	T	0.772454	4.30396e-49
k125	1	rs61977026	SPATA7	Nerve_Tibial	T	C	-0.294661	1.97402e-14
k125	1	rs61977026	RP11-507K2.2	Nerve_Tibial	T	C	0.863845	4.82018e-59
k125	1	rs61977026	RNU4-22P	Nerve_Tibial	T	C	0.658718	7.02904e-27
k125	1	rs61977049	RNU4-22P	Nerve_Tibial	C	G	0.660215	1.09614e-26
k125	1	rs61977049	SPATA7	Nerve_Tibial	C	G	-0.310045	9.6096e-16
k125	1	rs61977049	RP11-507K2.2	Nerve_Tibial	C	G	0.880152	4.20751e-61
k125	1	rs61977051	RP11-507K2.2	Nerve_Tibial	T	A	0.886847	5.42258e-62
k125	1	rs61977051	SPATA7	Nerve_Tibial	T	A	-0.298474	1.42705e-14
k125	1	rs61977051	RNU4-22P	Nerve_Tibial	T	A	0.663556	7.46271e-27
k125	1	rs61977053	RP11-507K2.2	Nerve_Tibial	C	A	0.891902	5.26144e-62
k125	1	rs61977053	SPATA7	Nerve_Tibial	C	A	-0.308503	2.31863e-15
k125	1	rs61977053	RNU4-22P	Nerve_Tibial	C	A	0.666312	9.04514e-27
k125	1	rs61977058	RNU4-22P	Nerve_Tibial	A	C	0.666944	1.06415e-26
k125	1	rs61977058	RP11-507K2.2	Nerve_Tibial	A	C	0.896674	1.58259e-62
k125	1	rs61977058	SPATA7	Nerve_Tibial	A	C	-0.312758	1.04554e-15
k125	1	rs61984675	RP11-507K2.2	Nerve_Tibial	G	A	0.768657	6.33212e-49
k125	1	rs61984675	SPATA7	Nerve_Tibial	G	A	-0.309354	3.20714e-17
k125	1	rs61984675	RNU4-22P	Nerve_Tibial	G	A	0.631154	7.28438e-27
k157	2	rs61993004	BEGAIN	Nerve_Tibial	G	A	0.294431	7.5928e-14
k157	2	rs61993005	BEGAIN	Nerve_Tibial	G	A	0.274467	7.91582e-12
k73	10	rs61995678	XXbac-BPG154L12.4	Nerve_Tibial	G	C	0.774204	7.3425e-06
k73	9	rs61995678	XXbac-BPG154L12.4	Nerve_Tibial	G	C	0.774204	7.3425e-06
k73	11	rs61995678	XXbac-BPG154L12.4	Nerve_Tibial	G	C	0.774204	7.3425e-06
k73	8	rs61995678	XXbac-BPG154L12.4	Nerve_Tibial	G	C	0.774204	7.3425e-06
k203	1	rs62000313	CGNL1	Nerve_Tibial	G	T	-0.105531	5.13378e-05
k165	1	rs62019463	RN7SL417P	Nerve_Tibial	G	A	0.156473	0.00021338
k165	1	rs62019463	RP11-182J1.14	Nerve_Tibial	G	A	0.186169	4.50843e-06
k165	1	rs62019463	CSPG4P12	Nerve_Tibial	G	A	0.582943	5.82933e-28
k165	1	rs62019463	NMB	Nerve_Tibial	G	A	-0.253227	3.72294e-10
k165	1	rs62019463	UBE2Q2L	Nerve_Tibial	G	A	-0.483695	1.00707e-13
k165	1	rs62019463	WDR73	Nerve_Tibial	G	A	-0.641347	3.60755e-29
k165	1	rs62019463	RP11-182J1.5	Nerve_Tibial	G	A	0.246643	0.000218157
k165	1	rs62019463	GOLGA6L5P	Nerve_Tibial	G	A	-0.346374	3.05339e-09
k165	1	rs62019463	SCAND2P	Nerve_Tibial	G	A	-0.17541	9.32529e-05
k165	1	rs62019463	LINC00933	Nerve_Tibial	G	A	0.476671	9.75601e-23
k165	1	rs62019463	RP11-182J1.13	Nerve_Tibial	G	A	-0.269329	5.87554e-05
k165	1	rs62019463	GOLGA2P7	Nerve_Tibial	G	A	-0.385877	1.3832e-08
k165	1	rs62019463	UBE2Q2P1	Nerve_Tibial	G	A	0.157095	3.36653e-06
k165	1	rs62019463	RP11-182J1.18	Nerve_Tibial	G	A	0.194257	5.19358e-05
k165	1	rs62019464	RP11-182J1.13	Nerve_Tibial	T	A	-0.262126	8.37178e-05
k165	1	rs62019464	LINC00933	Nerve_Tibial	T	A	0.46823	3.36006e-22
k165	1	rs62019464	WDR73	Nerve_Tibial	T	A	-0.650587	1.66038e-30
k165	1	rs62019464	GOLGA2P7	Nerve_Tibial	T	A	-0.377877	2.27208e-08
k165	1	rs62019464	GOLGA6L5P	Nerve_Tibial	T	A	-0.339478	5.09225e-09
k165	1	rs62019464	UBE2Q2P1	Nerve_Tibial	T	A	0.160626	1.71171e-06
k165	1	rs62019464	CSPG4P12	Nerve_Tibial	T	A	0.586653	9.87798e-29
k165	1	rs62019464	UBE2Q2L	Nerve_Tibial	T	A	-0.477711	1.45344e-13
k165	1	rs62019464	RP11-182J1.18	Nerve_Tibial	T	A	0.186554	9.29072e-05
k165	1	rs62019464	RP11-182J1.14	Nerve_Tibial	T	A	0.182147	6.36103e-06
k165	1	rs62019464	SCAND2P	Nerve_Tibial	T	A	-0.178119	6.48794e-05
k165	1	rs62019464	NMB	Nerve_Tibial	T	A	-0.254757	2.20698e-10
k165	1	rs62019469	SCAND2P	Nerve_Tibial	T	C	-0.172269	0.000102546
k165	1	rs62019469	UBE2Q2L	Nerve_Tibial	T	C	-0.469589	2.78695e-13
k165	1	rs62019469	RN7SL417P	Nerve_Tibial	T	C	0.151369	0.000289069
k165	1	rs62019469	UBE2Q2P1	Nerve_Tibial	T	C	0.158107	2.17062e-06
k165	1	rs62019469	RP11-182J1.18	Nerve_Tibial	T	C	0.187465	7.75677e-05
k165	1	rs62019469	LINC00933	Nerve_Tibial	T	C	0.461817	7.58285e-22
k165	1	rs62019469	RP11-182J1.13	Nerve_Tibial	T	C	-0.25108	0.000151829
k165	1	rs62019469	CSPG4P12	Nerve_Tibial	T	C	0.576981	4.43128e-28
k165	1	rs62019469	WDR73	Nerve_Tibial	T	C	-0.63617	1.96448e-29
k165	1	rs62019469	GOLGA6L5P	Nerve_Tibial	T	C	-0.333188	8.04455e-09
k165	1	rs62019469	GOLGA2P7	Nerve_Tibial	T	C	-0.373827	2.66339e-08
k165	1	rs62019469	NMB	Nerve_Tibial	T	C	-0.252762	2.39279e-10
k165	1	rs62019469	RP11-182J1.14	Nerve_Tibial	T	C	0.182978	5.0454e-06
k165	1	rs62019472	GOLGA2P7	Nerve_Tibial	A	G	-0.373049	5.21464e-08
k165	1	rs62019472	CSPG4P12	Nerve_Tibial	A	G	0.59275	1.39396e-28
k165	1	rs62019472	RP11-182J1.14	Nerve_Tibial	A	G	0.187454	4.46796e-06
k165	1	rs62019472	GOLGA6L5P	Nerve_Tibial	A	G	-0.33101	1.92795e-08
k165	1	rs62019472	NMB	Nerve_Tibial	A	G	-0.258477	2.04713e-10
k165	1	rs62019472	WDR73	Nerve_Tibial	A	G	-0.644219	4.83137e-29
k165	1	rs62019472	RP11-182J1.13	Nerve_Tibial	A	G	-0.249939	0.000215998
k165	1	rs62019472	UBE2Q2L	Nerve_Tibial	A	G	-0.480292	2.23715e-13
k165	1	rs62019472	RN7SL417P	Nerve_Tibial	A	G	0.155037	0.000268323
k165	1	rs62019472	CSPG4P11	Nerve_Tibial	A	G	-0.216485	0.000205433
k165	1	rs62019472	UBE2Q2P1	Nerve_Tibial	A	G	0.158158	3.34613e-06
k165	1	rs62019472	RP11-182J1.18	Nerve_Tibial	A	G	0.197261	4.43767e-05
k165	1	rs62019472	SCAND2P	Nerve_Tibial	A	G	-0.179796	6.87462e-05
k165	1	rs62019472	LINC00933	Nerve_Tibial	A	G	0.461595	5.26621e-21
k165	1	rs62021193	RP11-182J1.14	Nerve_Tibial	C	G	0.199757	1.10807e-06
k165	1	rs62021193	NMB	Nerve_Tibial	C	G	-0.266408	6.7174e-11
k165	1	rs62021193	GOLGA6L5P	Nerve_Tibial	C	G	-0.374589	2.07922e-10
k165	1	rs62021193	RP11-182J1.18	Nerve_Tibial	C	G	0.209874	1.51137e-05
k165	1	rs62021193	LINC00933	Nerve_Tibial	C	G	0.491726	1.12663e-23
k165	1	rs62021193	RP11-182J1.5	Nerve_Tibial	C	G	0.254627	0.000160806
k165	1	rs62021193	CSPG4P11	Nerve_Tibial	C	G	-0.216893	0.000215598
k165	1	rs62021193	UBE2Q2P1	Nerve_Tibial	C	G	0.167635	9.19246e-07
k165	1	rs62021193	RN7SL417P	Nerve_Tibial	C	G	0.169707	7.07205e-05
k165	1	rs62021193	CSPG4P12	Nerve_Tibial	C	G	0.606585	1.02669e-29
k165	1	rs62021193	GOLGA2P7	Nerve_Tibial	C	G	-0.435491	2.02928e-10
k165	1	rs62021193	RP11-182J1.13	Nerve_Tibial	C	G	-0.287377	2.21836e-05
k165	1	rs62021193	UBE2Q2L	Nerve_Tibial	C	G	-0.527392	7.67305e-16
k165	1	rs62021193	WDR73	Nerve_Tibial	C	G	-0.644584	9.33062e-29
k165	1	rs62021193	SCAND2P	Nerve_Tibial	C	G	-0.190357	2.70707e-05
k165	1	rs62021197	RP11-182J1.5	Nerve_Tibial	T	C	0.256157	0.000117525
k165	1	rs62021197	UBE2Q2L	Nerve_Tibial	T	C	-0.507514	4.1205e-15
k165	1	rs62021197	WDR73	Nerve_Tibial	T	C	-0.636081	8.40153e-29
k165	1	rs62021197	GOLGA2P7	Nerve_Tibial	T	C	-0.427929	2.36012e-10
k165	1	rs62021197	RP11-182J1.18	Nerve_Tibial	T	C	0.211286	9.89155e-06
k165	1	rs62021197	LINC00933	Nerve_Tibial	T	C	0.483822	1.44398e-23
k165	1	rs62021197	RN7SL417P	Nerve_Tibial	T	C	0.175429	3.05452e-05
k165	1	rs62021197	UBE2Q2P1	Nerve_Tibial	T	C	0.166997	7.0545e-07
k165	1	rs62021197	RP11-182J1.14	Nerve_Tibial	T	C	0.204912	3.91406e-07
k165	1	rs62021197	CSPG4P12	Nerve_Tibial	T	C	0.594434	2.57332e-29
k165	1	rs62021197	RP11-182J1.13	Nerve_Tibial	T	C	-0.261308	9.4001e-05
k165	1	rs62021197	SCAND2P	Nerve_Tibial	T	C	-0.181898	4.81335e-05
k165	1	rs62021197	GOLGA6L5P	Nerve_Tibial	T	C	-0.363075	4.31464e-10
k165	1	rs62021197	NMB	Nerve_Tibial	T	C	-0.273234	1.03316e-11
k165	1	rs62021198	SCAND2P	Nerve_Tibial	G	A	-0.18791	2.96415e-05
k165	1	rs62021198	UBE2Q2L	Nerve_Tibial	G	A	-0.516058	1.98176e-15
k165	1	rs62021198	RP11-182J1.13	Nerve_Tibial	G	A	-0.272592	5.06023e-05
k165	1	rs62021198	RP11-182J1.18	Nerve_Tibial	G	A	0.210564	1.19967e-05
k165	1	rs62021198	LINC00933	Nerve_Tibial	G	A	0.490438	6.01631e-24
k165	1	rs62021198	NMB	Nerve_Tibial	G	A	-0.275409	9.33767e-12
k165	1	rs62021198	WDR73	Nerve_Tibial	G	A	-0.650526	7.42616e-30
k165	1	rs62021198	RP11-182J1.5	Nerve_Tibial	G	A	0.254272	0.000144931
k165	1	rs62021198	GOLGA6L5P	Nerve_Tibial	G	A	-0.36971	2.57751e-10
k165	1	rs62021198	CSPG4P12	Nerve_Tibial	G	A	0.604273	5.39756e-30
k165	1	rs62021198	GOLGA2P7	Nerve_Tibial	G	A	-0.432552	1.91485e-10
k165	1	rs62021198	UBE2Q2P1	Nerve_Tibial	G	A	0.169608	5.46929e-07
k165	1	rs62021198	RP11-182J1.14	Nerve_Tibial	G	A	0.204252	5.01559e-07
k165	1	rs62021198	CSPG4P11	Nerve_Tibial	G	A	-0.209729	0.000311443
k165	1	rs62021198	RN7SL417P	Nerve_Tibial	G	A	0.172971	4.40336e-05
k165	1	rs62021208	RP11-182J1.13	Nerve_Tibial	G	A	-0.275341	4.5867e-05
k165	1	rs62021208	RP11-182J1.5	Nerve_Tibial	G	A	0.257916	0.000124359
k165	1	rs62021208	RP11-182J1.18	Nerve_Tibial	G	A	0.207681	1.7333e-05
k165	1	rs62021208	GOLGA2P7	Nerve_Tibial	G	A	-0.42943	3.16607e-10
k165	1	rs62021208	WDR73	Nerve_Tibial	G	A	-0.650388	1.4956e-29
k165	1	rs62021208	SCAND2P	Nerve_Tibial	G	A	-0.189927	2.63847e-05
k165	1	rs62021208	UBE2Q2L	Nerve_Tibial	G	A	-0.527469	5.87095e-16
k165	1	rs62021208	LINC00933	Nerve_Tibial	G	A	0.491774	7.3735e-24
k165	1	rs62021208	GOLGA6L5P	Nerve_Tibial	G	A	-0.371924	2.41948e-10
k165	1	rs62021208	UBE2Q2P1	Nerve_Tibial	G	A	0.171203	4.79839e-07
k165	1	rs62021208	RN7SL417P	Nerve_Tibial	G	A	0.175995	3.4881e-05
k165	1	rs62021208	CSPG4P12	Nerve_Tibial	G	A	0.604429	1.01743e-29
k165	1	rs62021208	RP11-182J1.14	Nerve_Tibial	G	A	0.204073	5.79122e-07
k165	1	rs62021208	NMB	Nerve_Tibial	G	A	-0.27887	6.24412e-12
k165	1	rs62021209	GOLGA2P7	Nerve_Tibial	G	C	-0.377985	3.14867e-07
k165	1	rs62021209	RP11-182J1.13	Nerve_Tibial	G	C	-0.303463	2.90097e-05
k165	1	rs62021209	CSPG4P12	Nerve_Tibial	G	C	0.567749	2.4123e-22
k165	1	rs62021209	UBE2Q2L	Nerve_Tibial	G	C	-0.478218	1.44053e-11
k165	1	rs62021209	UBE2Q2P1	Nerve_Tibial	G	C	0.161157	1.11045e-05
k165	1	rs62021209	RP11-182J1.5	Nerve_Tibial	G	C	0.259727	0.000328645
k165	1	rs62021209	RP11-182J1.14	Nerve_Tibial	G	C	0.203451	3.71232e-06
k165	1	rs62021209	NMB	Nerve_Tibial	G	C	-0.262826	2.08821e-09
k165	1	rs62021209	WDR73	Nerve_Tibial	G	C	-0.576093	1.01257e-19
k165	1	rs62021209	GOLGA6L5P	Nerve_Tibial	G	C	-0.394874	4.076e-10
k165	1	rs62021209	LINC00933	Nerve_Tibial	G	C	0.447649	4.79617e-17
k165	1	rs62021219	UBE2Q2P1	Nerve_Tibial	C	T	0.153707	4.87904e-06
k165	1	rs62021219	RP11-182J1.14	Nerve_Tibial	C	T	0.181386	7.09228e-06
k165	1	rs62021219	RP11-182J1.5	Nerve_Tibial	C	T	0.240686	0.00028743
k165	1	rs62021219	RP11-182J1.13	Nerve_Tibial	C	T	-0.286204	1.72215e-05
k165	1	rs62021219	RN7SL417P	Nerve_Tibial	C	T	0.151156	0.000324663
k165	1	rs62021219	UBE2Q2L	Nerve_Tibial	C	T	-0.485518	5.77444e-14
k165	1	rs62021219	CSPG4P12	Nerve_Tibial	C	T	0.586668	1.10914e-28
k165	1	rs62021219	NMB	Nerve_Tibial	C	T	-0.261967	6.64157e-11
k165	1	rs62021219	GOLGA6L5P	Nerve_Tibial	C	T	-0.347044	2.31062e-09
k165	1	rs62021219	GOLGA2P7	Nerve_Tibial	C	T	-0.379211	2.07696e-08
k165	1	rs62021219	RP11-182J1.18	Nerve_Tibial	C	T	0.19238	5.5971e-05
k165	1	rs62021219	SCAND2P	Nerve_Tibial	C	T	-0.180844	5.0549e-05
k165	1	rs62021219	LINC00933	Nerve_Tibial	C	T	0.46554	6.68972e-22
k165	1	rs62021219	WDR73	Nerve_Tibial	C	T	-0.651338	1.58124e-30
k165	1	rs62021226	UBE2Q2L	Nerve_Tibial	T	C	-0.486788	4.62375e-14
k165	1	rs62021226	CSPG4P11	Nerve_Tibial	T	C	-0.20673	0.000331481
k165	1	rs62021226	RP11-182J1.18	Nerve_Tibial	T	C	0.193686	4.8821e-05
k165	1	rs62021226	GOLGA6L5P	Nerve_Tibial	T	C	-0.337571	6.20525e-09
k165	1	rs62021226	GOLGA2P7	Nerve_Tibial	T	C	-0.379855	1.89652e-08
k165	1	rs62021226	RP11-182J1.14	Nerve_Tibial	T	C	0.18037	7.82981e-06
k165	1	rs62021226	WDR73	Nerve_Tibial	T	C	-0.640582	1.66949e-29
k165	1	rs62021226	LINC00933	Nerve_Tibial	T	C	0.467258	4.10327e-22
k165	1	rs62021226	UBE2Q2P1	Nerve_Tibial	T	C	0.157874	2.58094e-06
k165	1	rs62021226	CSPG4P12	Nerve_Tibial	T	C	0.577521	8.68939e-28
k165	1	rs62021226	NMB	Nerve_Tibial	T	C	-0.25631	1.68287e-10
k165	1	rs62021226	SCAND2P	Nerve_Tibial	T	C	-0.17309	0.000104313
k165	1	rs62021226	RP11-182J1.5	Nerve_Tibial	T	C	0.238657	0.000319362
k165	1	rs62021226	RP11-182J1.13	Nerve_Tibial	T	C	-0.272264	4.3306e-05
k217	1	rs62029839	ABCC1	Nerve_Tibial	C	A	0.153641	2.58941e-07
k83	1	rs62047987	CHD9	Nerve_Tibial	T	C	0.158072	3.19095e-10
k83	1	rs62047990	CHD9	Nerve_Tibial	C	T	0.150456	8.04736e-09
k83	1	rs62047991	CHD9	Nerve_Tibial	A	G	0.146147	6.57333e-09
k83	1	rs62048016	CHD9	Nerve_Tibial	A	G	0.152919	1.60975e-09
k83	1	rs62048018	CHD9	Nerve_Tibial	C	T	0.154565	7.97427e-10
k83	1	rs62048020	CHD9	Nerve_Tibial	T	A	0.157175	4.38424e-10
k83	1	rs62048022	CHD9	Nerve_Tibial	T	C	0.153109	6.42103e-10
k83	1	rs62048023	CHD9	Nerve_Tibial	A	G	0.153109	6.42103e-10
k83	1	rs62048024	CHD9	Nerve_Tibial	G	A	0.153109	6.42103e-10
k83	1	rs62048027	CHD9	Nerve_Tibial	C	T	0.153109	6.42103e-10
k83	1	rs62048028	CHD9	Nerve_Tibial	C	A	0.157175	4.38424e-10
k83	1	rs62048031	CHD9	Nerve_Tibial	A	G	0.153109	6.42103e-10
k83	1	rs62048032	CHD9	Nerve_Tibial	G	A	0.153109	6.42103e-10
k83	1	rs62048045	CHD9	Nerve_Tibial	G	T	0.157175	4.38424e-10
k83	1	rs62048046	CHD9	Nerve_Tibial	G	A	0.157175	4.38424e-10
k83	1	rs62048047	CHD9	Nerve_Tibial	C	G	0.159014	2.99198e-10
k83	1	rs62048048	CHD9	Nerve_Tibial	C	A	0.153109	6.42103e-10
k83	1	rs62048051	CHD9	Nerve_Tibial	C	G	0.157175	4.38424e-10
k83	1	rs62048052	CHD9	Nerve_Tibial	A	G	0.152567	9.1452e-10
k83	1	rs62048054	CHD9	Nerve_Tibial	G	A	0.153109	6.42103e-10
k83	1	rs62048055	CHD9	Nerve_Tibial	A	C	0.153109	6.42103e-10
k83	1	rs62048058	CHD9	Nerve_Tibial	G	A	0.153109	6.42103e-10
k83	1	rs62048059	CHD9	Nerve_Tibial	C	T	0.153109	6.42103e-10
k83	1	rs62049763	CHD9	Nerve_Tibial	A	G	0.157175	4.38424e-10
k83	1	rs62049764	CHD9	Nerve_Tibial	A	G	0.153109	6.42103e-10
k83	1	rs62049766	CHD9	Nerve_Tibial	A	G	0.157175	4.38424e-10
k83	1	rs62049768	CHD9	Nerve_Tibial	A	G	0.157175	4.38424e-10
k83	1	rs62049769	CHD9	Nerve_Tibial	T	A	0.157175	4.38424e-10
k83	1	rs62049771	CHD9	Nerve_Tibial	G	C	0.153048	1.48572e-09
k83	1	rs62049780	CHD9	Nerve_Tibial	G	A	0.153109	6.42103e-10
k105	1	rs62049971	PDXDC2P	Nerve_Tibial	G	A	-0.311437	1.15078e-07
k105	1	rs62049971	NFAT5	Nerve_Tibial	G	A	0.120587	6.34165e-05
k105	1	rs62049971	CLEC18A	Nerve_Tibial	G	A	-0.407792	5.93955e-06
k105	1	rs62049973	CLEC18A	Nerve_Tibial	A	G	-0.414603	5.04314e-06
k105	1	rs62049973	NFAT5	Nerve_Tibial	A	G	0.119801	8.27121e-05
k105	1	rs62049973	PDXDC2P	Nerve_Tibial	A	G	-0.316545	9.28509e-08
k105	1	rs62049974	NFAT5	Nerve_Tibial	T	G	0.121596	5.06746e-05
k105	1	rs62049974	CLEC18A	Nerve_Tibial	T	G	-0.392274	1.22679e-05
k105	1	rs62049974	PDXDC2P	Nerve_Tibial	T	G	-0.303355	2.17574e-07
k170	1	rs62053077	AP1G1	Nerve_Tibial	G	T	0.100372	3.15685e-07
k170	1	rs62053077	MARVELD3	Nerve_Tibial	G	T	0.266518	3.60487e-08
k170	1	rs62053107	AP1G1	Nerve_Tibial	T	C	0.0982078	9.39127e-07
k170	1	rs62053107	MARVELD3	Nerve_Tibial	T	C	0.235498	1.96755e-06
k170	1	rs62053108	AP1G1	Nerve_Tibial	C	T	0.101032	1.1678e-06
k170	1	rs62053108	MARVELD3	Nerve_Tibial	C	T	0.236999	4.02457e-06
k168	1	rs62064119	DRG2	Nerve_Tibial	C	G	-0.154682	5.97292e-06
k168	1	rs62064119	TOM1L2	Nerve_Tibial	C	G	-0.14571	1.31644e-09
k19	5	rs62065255	GSDMA	Nerve_Tibial	T	C	-0.260756	9.44271e-05
k19	5	rs62065255	CASC3	Nerve_Tibial	T	C	0.204106	3.33494e-06
k19	5	rs62065255	MSL1	Nerve_Tibial	T	C	-0.519187	6.43289e-28
k19	5	rs62066988	MED24	Nerve_Tibial	C	T	0.157612	0.000142385
k19	5	rs62066988	GSDMA	Nerve_Tibial	C	T	0.327547	1.04206e-07
k19	5	rs62067034	PGAP3	Nerve_Tibial	C	T	-0.143713	6.06492e-08
k19	5	rs62067034	FBXL20	Nerve_Tibial	C	T	0.104471	7.75624e-05
k19	5	rs62067034	RP11-387H17.4	Nerve_Tibial	C	T	0.371341	6.46581e-11
k19	5	rs62067034	GSDMA	Nerve_Tibial	C	T	0.32852	5.87565e-09
k19	5	rs62068174	GSDMA	Nerve_Tibial	G	C	-0.600997	9.77185e-27
k19	5	rs62068174	MED24	Nerve_Tibial	G	C	-0.282829	2.80783e-13
k19	5	rs62068175	GSDMA	Nerve_Tibial	A	C	-0.600997	9.77185e-27
k19	5	rs62068175	MED24	Nerve_Tibial	A	C	-0.282829	2.80783e-13
k19	5	rs62068176	MED24	Nerve_Tibial	A	G	-0.284891	1.9029e-13
k19	5	rs62068176	GSDMA	Nerve_Tibial	A	G	-0.60356	6.00131e-27
k19	5	rs62068177	MED24	Nerve_Tibial	G	A	-0.282829	2.80783e-13
k19	5	rs62068177	GSDMA	Nerve_Tibial	G	A	-0.600997	9.77185e-27
k19	5	rs62068178	GSDMA	Nerve_Tibial	C	T	-0.600997	9.77185e-27
k19	5	rs62068178	MED24	Nerve_Tibial	C	T	-0.282829	2.80783e-13
k19	5	rs62068179	MED24	Nerve_Tibial	G	A	-0.282829	2.80783e-13
k19	5	rs62068179	GSDMA	Nerve_Tibial	G	A	-0.600997	9.77185e-27
k19	5	rs62068180	MSL1	Nerve_Tibial	T	C	-0.172574	5.99829e-05
k19	5	rs62068180	MED24	Nerve_Tibial	T	C	-0.283651	3.62782e-14
k19	5	rs62068180	GSDMA	Nerve_Tibial	T	C	-0.600012	1.71284e-28
k19	5	rs62068181	MED24	Nerve_Tibial	T	C	-0.287845	1.67613e-13
k19	5	rs62068181	GSDMA	Nerve_Tibial	T	C	-0.587601	5.02771e-25
k19	5	rs62068182	MED24	Nerve_Tibial	G	A	-0.283088	4.61913e-14
k19	5	rs62068182	MSL1	Nerve_Tibial	G	A	-0.170669	7.49298e-05
k19	5	rs62068182	GSDMA	Nerve_Tibial	G	A	-0.602378	1.28653e-28
k19	5	rs62068183	MED24	Nerve_Tibial	C	T	-0.283088	4.61913e-14
k19	5	rs62068183	MSL1	Nerve_Tibial	C	T	-0.170669	7.49298e-05
k19	5	rs62068183	GSDMA	Nerve_Tibial	C	T	-0.602378	1.28653e-28
k19	5	rs62068184	GSDMA	Nerve_Tibial	C	T	-0.602378	1.28653e-28
k19	5	rs62068184	MSL1	Nerve_Tibial	C	T	-0.170669	7.49298e-05
k19	5	rs62068184	MED24	Nerve_Tibial	C	T	-0.283088	4.61913e-14
k19	1	rs620686	PGAP3	Nerve_Tibial	A	G	0.190901	2.25029e-10
k19	1	rs620686	FBXL20	Nerve_Tibial	A	G	-0.16423	4.08289e-08
k19	1	rs620686	ERBB2	Nerve_Tibial	A	G	0.135314	3.33634e-06
k19	1	rs620686	PNMT	Nerve_Tibial	A	G	0.111764	2.73594e-06
k127	1	rs62070707	CTB-75G16.3	Nerve_Tibial	T	A	0.261683	1.6817e-08
k127	1	rs62070707	GGNBP2	Nerve_Tibial	T	A	0.182929	3.62277e-18
k127	1	rs62070707	MYO19	Nerve_Tibial	T	A	-0.267576	2.71445e-29
k127	1	rs62070707	DHRS11	Nerve_Tibial	T	A	-0.21151	1.03408e-06
k127	1	rs62070708	MYO19	Nerve_Tibial	T	A	-0.269016	2.68412e-30
k127	1	rs62070708	CTB-75G16.3	Nerve_Tibial	T	A	0.256324	2.39776e-08
k127	1	rs62070708	DHRS11	Nerve_Tibial	T	A	-0.21153	7.95212e-07
k127	1	rs62070708	GGNBP2	Nerve_Tibial	T	A	0.183329	1.28346e-18
k19	1	rs62074994	ERBB2	Nerve_Tibial	G	A	-0.135314	3.33634e-06
k19	1	rs62074994	PNMT	Nerve_Tibial	G	A	-0.111764	2.73594e-06
k19	1	rs62074994	PGAP3	Nerve_Tibial	G	A	-0.190901	2.25029e-10
k19	1	rs62074994	FBXL20	Nerve_Tibial	G	A	0.16423	4.08289e-08
k19	1	rs62075056	PNMT	Nerve_Tibial	G	A	-0.107794	5.30467e-06
k19	1	rs62075056	FBXL20	Nerve_Tibial	G	A	0.158867	9.222e-08
k19	1	rs62075056	ERBB2	Nerve_Tibial	G	A	-0.131978	4.99947e-06
k19	1	rs62075056	PGAP3	Nerve_Tibial	G	A	-0.177792	2.95904e-09
k19	1	rs62077463	ERBB2	Nerve_Tibial	C	T	-0.128784	8.9952e-06
k19	1	rs62077463	FBXL20	Nerve_Tibial	C	T	0.158818	1.00776e-07
k19	1	rs62077463	PNMT	Nerve_Tibial	C	T	-0.110127	3.47195e-06
k19	1	rs62077463	PGAP3	Nerve_Tibial	C	T	-0.183029	1.06656e-09
k19	1	rs62077464	PGAP3	Nerve_Tibial	C	G	-0.190104	2.00993e-10
k19	1	rs62077464	ERBB2	Nerve_Tibial	C	G	-0.127353	1.08266e-05
k19	1	rs62077464	PNMT	Nerve_Tibial	C	G	-0.111724	2.34923e-06
k19	1	rs62077464	FBXL20	Nerve_Tibial	C	G	0.16204	5.04251e-08
k220	1	rs62081316	RAD51C	Nerve_Tibial	C	T	0.358989	1.45327e-15
k220	1	rs62081316	TEX14	Nerve_Tibial	C	T	-0.325151	7.9311e-06
k220	1	rs62081322	TEX14	Nerve_Tibial	G	A	-0.324041	8.73594e-06
k220	1	rs62081322	RAD51C	Nerve_Tibial	G	A	0.353593	4.40207e-15
k220	1	rs62081879	RAD51C	Nerve_Tibial	C	T	0.318355	2.46381e-12
k220	1	rs62081879	TEX14	Nerve_Tibial	C	T	-0.313855	1.72576e-05
k220	1	rs62081890	TEX14	Nerve_Tibial	T	C	-0.328494	3.86623e-07
k220	1	rs62081892	TEX14	Nerve_Tibial	C	T	-0.313233	1.14278e-06
k220	1	rs62082149	SUPT4H1	Nerve_Tibial	G	A	-0.107636	6.03626e-05
k220	1	rs62082149	RAD51C	Nerve_Tibial	G	A	0.361664	2.87236e-16
k220	1	rs62082149	TSPOAP1	Nerve_Tibial	G	A	0.0937768	0.000203542
k220	1	rs62083362	TEX14	Nerve_Tibial	A	G	-0.328726	6.5081e-06
k220	1	rs62083362	RAD51C	Nerve_Tibial	A	G	0.357702	2.10022e-15
k220	1	rs62083368	TEX14	Nerve_Tibial	G	A	-0.328726	6.5081e-06
k220	1	rs62083368	RAD51C	Nerve_Tibial	G	A	0.357702	2.10022e-15
k220	1	rs62083376	TEX14	Nerve_Tibial	C	A	-0.299642	4.84453e-06
k220	1	rs62083376	RAD51C	Nerve_Tibial	C	A	0.228257	3.13063e-08
k220	1	rs62084381	TEX14	Nerve_Tibial	G	A	-0.319762	1.808e-05
k220	1	rs62084381	RAD51C	Nerve_Tibial	G	A	0.307007	4.23546e-11
k220	1	rs62084384	TEX14	Nerve_Tibial	G	A	-0.321102	9.39449e-06
k220	1	rs62084384	RAD51C	Nerve_Tibial	G	A	0.313766	3.64945e-12
k220	1	rs62084387	TEX14	Nerve_Tibial	C	T	-0.316041	2.21335e-05
k220	1	rs62084387	RAD51C	Nerve_Tibial	C	T	0.306088	4.57869e-11
k16	2	rs62101233	TXNL4A	Nerve_Tibial	C	T	0.386823	6.59922e-38
k16	2	rs62101233	RBFADN	Nerve_Tibial	C	T	0.68325	2.45813e-32
k16	2	rs62101570	RBFADN	Nerve_Tibial	T	A	0.712954	3.42122e-29
k16	2	rs62101570	TXNL4A	Nerve_Tibial	T	A	0.279965	6.07538e-16
k16	2	rs62102590	RBFADN	Nerve_Tibial	G	A	0.866268	4.48756e-25
k16	2	rs62102590	TXNL4A	Nerve_Tibial	G	A	0.334005	1.96684e-13
k197	1	rs62108438	CALR	Nerve_Tibial	T	C	-0.144802	2.78842e-16
k197	1	rs62108438	GCDH	Nerve_Tibial	T	C	0.143148	1.06331e-12
k122	1	rs62114494	SH3YL1	Nerve_Tibial	C	T	0.392529	2.39937e-41
k122	1	rs62114494	ACP1	Nerve_Tibial	C	T	-0.116107	2.86969e-05
k122	1	rs62114494	AC116614.1	Nerve_Tibial	C	T	-0.148438	3.76266e-05
k122	1	rs62114497	AC116614.1	Nerve_Tibial	G	A	-0.152706	2.2118e-05
k122	1	rs62114497	ACP1	Nerve_Tibial	G	A	-0.118914	1.81376e-05
k122	1	rs62114497	SH3YL1	Nerve_Tibial	G	A	0.396044	3.19819e-42
k122	1	rs62114501	AC116614.1	Nerve_Tibial	C	T	-0.142153	0.000107411
k122	1	rs62114501	SH3YL1	Nerve_Tibial	C	T	0.413853	6.19166e-45
k122	1	rs62114501	ACP1	Nerve_Tibial	C	T	-0.133106	2.31733e-06
k122	1	rs62114505	SH3YL1	Nerve_Tibial	A	G	0.410601	4.06321e-44
k122	1	rs62114505	ACP1	Nerve_Tibial	A	G	-0.131632	2.99641e-06
k122	1	rs62114505	AC116614.1	Nerve_Tibial	A	G	-0.138933	0.000153752
k122	1	rs62114506	ACP1	Nerve_Tibial	G	C	-0.138317	5.35614e-06
k122	1	rs62114506	SH3YL1	Nerve_Tibial	G	C	0.577909	2.51166e-90
k122	1	rs62114538	ACP1	Nerve_Tibial	G	T	-0.132783	2.66459e-06
k122	1	rs62114538	SH3YL1	Nerve_Tibial	G	T	0.382081	5.62274e-37
k122	1	rs62114544	AC116614.1	Nerve_Tibial	C	T	-0.14298	0.000100961
k122	1	rs62114544	SH3YL1	Nerve_Tibial	C	T	0.406646	6.88479e-43
k122	1	rs62114544	ACP1	Nerve_Tibial	C	T	-0.136177	1.39651e-06
k122	1	rs62114548	ACP1	Nerve_Tibial	C	G	-0.133561	1.89761e-06
k122	1	rs62114548	AC116614.1	Nerve_Tibial	C	G	-0.140596	0.000118477
k122	1	rs62114548	SH3YL1	Nerve_Tibial	C	G	0.409858	2.01496e-44
k143	2	rs62127894	SNRNP70	Nerve_Tibial	T	C	-0.120844	1.26025e-06
k13	2	rs62131881	CGREF1	Nerve_Tibial	G	T	0.175446	0.000319766
k13	2	rs62138963	CGREF1	Nerve_Tibial	C	T	0.180174	0.000222514
k13	2	rs62138964	CGREF1	Nerve_Tibial	C	T	0.180174	0.000222514
k13	2	rs62138968	KHK	Nerve_Tibial	C	G	0.136613	0.000250835
k13	2	rs62138968	CGREF1	Nerve_Tibial	C	G	0.178574	0.000253505
k13	2	rs62138971	CGREF1	Nerve_Tibial	G	A	0.172945	0.000288398
k13	2	rs62141281	KHK	Nerve_Tibial	G	T	0.137409	0.000232415
k13	2	rs62141290	CGREF1	Nerve_Tibial	T	C	0.183408	0.00027643
k13	2	rs62141291	KHK	Nerve_Tibial	C	T	0.136613	0.000250835
k13	2	rs62141291	CGREF1	Nerve_Tibial	C	T	0.178574	0.000253505
k13	2	rs62141292	CGREF1	Nerve_Tibial	A	C	0.176605	0.00024226
k13	2	rs62141292	KHK	Nerve_Tibial	A	C	0.135239	0.000236289
k37	2	rs62173695	DNAJC19P5	Nerve_Tibial	G	A	0.182322	9.45796e-06
k171	2	rs62192761	USP40	Nerve_Tibial	T	G	0.303383	1.89962e-28
k171	2	rs62192764	USP40	Nerve_Tibial	G	T	0.301161	3.57578e-28
k171	2	rs62192777	USP40	Nerve_Tibial	T	C	0.384751	1.5635e-38
k171	2	rs62192778	USP40	Nerve_Tibial	G	A	0.394456	6.9134e-40
k171	2	rs62195072	USP40	Nerve_Tibial	T	C	0.109934	2.11206e-05
k219	1	rs62234583	AC093495.4	Nerve_Tibial	A	G	-0.138252	7.34395e-07
k219	1	rs62234597	VN1R20P	Nerve_Tibial	G	A	0.249101	2.64312e-06
k219	1	rs62234597	AC093495.4	Nerve_Tibial	G	A	-0.133067	7.56636e-07
k219	1	rs62234598	AC093495.4	Nerve_Tibial	G	A	-0.131202	1.6991e-06
k219	1	rs62234598	VN1R20P	Nerve_Tibial	G	A	0.243508	6.62207e-06
k219	1	rs62234601	AC093495.4	Nerve_Tibial	T	C	-0.132317	1.5771e-06
k219	1	rs62234601	VN1R20P	Nerve_Tibial	T	C	0.210069	0.000115988
k219	1	rs62234602	VN1R20P	Nerve_Tibial	A	G	0.210069	0.000115988
k219	1	rs62234602	AC093495.4	Nerve_Tibial	A	G	-0.132317	1.5771e-06
k110	3	rs62253602	SERBP1P3	Nerve_Tibial	C	T	-0.659693	1.73808e-30
k110	3	rs62253602	RFT1	Nerve_Tibial	C	T	0.307686	1.04785e-17
k110	3	rs62253602	SFMBT1	Nerve_Tibial	C	T	-0.406322	1.16384e-17
k110	3	rs62253603	RFT1	Nerve_Tibial	G	A	0.308529	6.76094e-18
k110	3	rs62253603	SFMBT1	Nerve_Tibial	G	A	-0.402312	2.07567e-17
k110	3	rs62253603	SERBP1P3	Nerve_Tibial	G	A	-0.657113	2.10729e-30
k110	3	rs62253604	SFMBT1	Nerve_Tibial	C	T	-0.406322	1.16384e-17
k110	3	rs62253604	RFT1	Nerve_Tibial	C	T	0.307686	1.04785e-17
k110	3	rs62253604	SERBP1P3	Nerve_Tibial	C	T	-0.659693	1.73808e-30
k110	3	rs62253606	SFMBT1	Nerve_Tibial	A	G	-0.39963	3.75981e-17
k110	3	rs62253606	SERBP1P3	Nerve_Tibial	A	G	-0.6595	1.38512e-30
k110	3	rs62253606	RFT1	Nerve_Tibial	A	G	0.307602	9.28448e-18
k110	3	rs62253608	RFT1	Nerve_Tibial	C	T	0.306738	1.43994e-17
k110	3	rs62253608	SFMBT1	Nerve_Tibial	C	T	-0.403614	2.12606e-17
k110	3	rs62253608	SERBP1P3	Nerve_Tibial	C	T	-0.662065	1.14375e-30
k110	3	rs62253649	RFT1	Nerve_Tibial	A	G	0.307602	9.28448e-18
k110	3	rs62253649	SFMBT1	Nerve_Tibial	A	G	-0.39963	3.75981e-17
k110	3	rs62253649	SERBP1P3	Nerve_Tibial	A	G	-0.6595	1.38512e-30
k110	2	rs62253700	GLYCTK	Nerve_Tibial	T	A	-0.230746	9.1104e-11
k110	2	rs62253700	NT5DC2	Nerve_Tibial	T	A	-0.203462	8.15367e-13
k110	2	rs62253700	GNL3	Nerve_Tibial	T	A	-0.159438	5.02117e-16
k110	2	rs62253700	TMEM110	Nerve_Tibial	T	A	0.126145	0.000252727
k110	2	rs62253700	ITIH4	Nerve_Tibial	T	A	0.243273	1.72505e-12
k110	2	rs62253700	NEK4	Nerve_Tibial	T	A	-0.24891	6.28954e-16
k110	2	rs62253700	ITIH1	Nerve_Tibial	T	A	-0.278879	1.08542e-08
k110	2	rs62253703	TMEM110	Nerve_Tibial	T	C	0.126145	0.000252727
k110	2	rs62253703	GNL3	Nerve_Tibial	T	C	-0.159438	5.02117e-16
k110	2	rs62253703	NT5DC2	Nerve_Tibial	T	C	-0.203462	8.15367e-13
k110	2	rs62253703	ITIH1	Nerve_Tibial	T	C	-0.278879	1.08542e-08
k110	2	rs62253703	GLYCTK	Nerve_Tibial	T	C	-0.230746	9.1104e-11
k110	2	rs62253703	ITIH4	Nerve_Tibial	T	C	0.243273	1.72505e-12
k110	2	rs62253703	NEK4	Nerve_Tibial	T	C	-0.24891	6.28954e-16
k110	2	rs62253740	GLYCTK	Nerve_Tibial	A	T	-0.235924	7.5388e-12
k110	2	rs62253740	ITIH4	Nerve_Tibial	A	T	0.216675	1.13492e-10
k110	2	rs62253740	GNL3	Nerve_Tibial	A	T	-0.154272	6.12848e-16
k110	2	rs62253740	TMEM110	Nerve_Tibial	A	T	0.131486	8.29839e-05
k110	2	rs62253740	ITIH1	Nerve_Tibial	A	T	-0.252772	9.93241e-08
k110	2	rs62253740	NT5DC2	Nerve_Tibial	A	T	-0.220659	7.65502e-16
k110	2	rs62253740	RP5-1157M23.2	Nerve_Tibial	A	T	-0.199244	0.000154841
k110	2	rs62253740	NEK4	Nerve_Tibial	A	T	-0.237572	1.99001e-15
k110	2	rs62255362	NT5DC2	Nerve_Tibial	C	G	-0.203462	8.15367e-13
k110	2	rs62255362	GLYCTK	Nerve_Tibial	C	G	-0.230746	9.1104e-11
k110	2	rs62255362	GNL3	Nerve_Tibial	C	G	-0.159438	5.02117e-16
k110	2	rs62255362	TMEM110	Nerve_Tibial	C	G	0.126145	0.000252727
k110	2	rs62255362	NEK4	Nerve_Tibial	C	G	-0.24891	6.28954e-16
k110	2	rs62255362	ITIH4	Nerve_Tibial	C	G	0.243273	1.72505e-12
k110	2	rs62255362	ITIH1	Nerve_Tibial	C	G	-0.278879	1.08542e-08
k110	2	rs62255364	GNL3	Nerve_Tibial	C	T	-0.159438	5.02117e-16
k110	2	rs62255364	GLYCTK	Nerve_Tibial	C	T	-0.230746	9.1104e-11
k110	2	rs62255364	ITIH4	Nerve_Tibial	C	T	0.243273	1.72505e-12
k110	2	rs62255364	NT5DC2	Nerve_Tibial	C	T	-0.203462	8.15367e-13
k110	2	rs62255364	NEK4	Nerve_Tibial	C	T	-0.24891	6.28954e-16
k110	2	rs62255364	ITIH1	Nerve_Tibial	C	T	-0.278879	1.08542e-08
k110	2	rs62255364	TMEM110	Nerve_Tibial	C	T	0.126145	0.000252727
k110	3	rs62255890	SERBP1P3	Nerve_Tibial	G	A	-0.65761	9.09607e-31
k110	3	rs62255890	RFT1	Nerve_Tibial	G	A	0.301271	3.1116e-17
k110	3	rs62255890	SFMBT1	Nerve_Tibial	G	A	-0.386715	2.92967e-16
k110	3	rs62255895	SERBP1P3	Nerve_Tibial	T	C	-0.671154	7.60737e-32
k110	3	rs62255895	SFMBT1	Nerve_Tibial	T	C	-0.404422	1.37381e-17
k110	3	rs62255895	RFT1	Nerve_Tibial	T	C	0.317507	6.02193e-19
k110	3	rs62255897	SFMBT1	Nerve_Tibial	A	G	-0.404422	1.37381e-17
k110	3	rs62255897	RFT1	Nerve_Tibial	A	G	0.317507	6.02193e-19
k110	3	rs62255897	SERBP1P3	Nerve_Tibial	A	G	-0.671154	7.60737e-32
k110	3	rs62255898	RFT1	Nerve_Tibial	G	A	0.309964	4.4614e-18
k110	3	rs62255898	SFMBT1	Nerve_Tibial	G	A	-0.400862	2.668e-17
k110	3	rs62255898	SERBP1P3	Nerve_Tibial	G	A	-0.667614	1.65277e-31
k110	3	rs62255925	SFMBT1	Nerve_Tibial	G	A	-0.409184	3.75388e-18
k110	3	rs62255925	SERBP1P3	Nerve_Tibial	G	A	-0.679548	4.83991e-33
k110	3	rs62255925	RFT1	Nerve_Tibial	G	A	0.326716	3.06637e-20
k110	3	rs62255926	RFT1	Nerve_Tibial	A	T	0.296859	7.6795e-15
k110	3	rs62255926	SFMBT1	Nerve_Tibial	A	T	-0.380448	5.56923e-14
k110	3	rs62255926	SERBP1P3	Nerve_Tibial	A	T	-0.61723	1.5382e-23
k110	3	rs62255929	SFMBT1	Nerve_Tibial	C	T	-0.409184	3.75388e-18
k110	3	rs62255929	RFT1	Nerve_Tibial	C	T	0.326716	3.06637e-20
k110	3	rs62255929	SERBP1P3	Nerve_Tibial	C	T	-0.679548	4.83991e-33
k110	3	rs62255931	SFMBT1	Nerve_Tibial	A	G	-0.410551	2.80877e-18
k110	3	rs62255931	RFT1	Nerve_Tibial	A	G	0.324997	4.96121e-20
k110	3	rs62255931	SERBP1P3	Nerve_Tibial	A	G	-0.679741	4.50044e-33
k110	3	rs62257543	RBM15B	Nerve_Tibial	G	A	0.147807	0.000273865
k110	3	rs62257555	PCBP4	Nerve_Tibial	A	G	0.165264	0.000104857
k110	3	rs62257555	RBM15B	Nerve_Tibial	A	G	0.164603	0.000283183
k110	3	rs62257803	HYAL3	Nerve_Tibial	T	G	0.358311	8.36534e-05
k110	3	rs62257806	HYAL3	Nerve_Tibial	G	T	0.395064	8.13203e-05
k110	3	rs62257806	RBM6	Nerve_Tibial	G	T	-0.231921	0.000102725
k110	3	rs62257807	HYAL3	Nerve_Tibial	C	T	0.375456	0.000116948
k110	3	rs62257807	RBM6	Nerve_Tibial	C	T	-0.214355	0.000223008
k110	3	rs62257814	RBM6	Nerve_Tibial	G	A	-0.220222	0.000170365
k110	3	rs62257814	HYAL3	Nerve_Tibial	G	A	0.367231	0.000189754
k110	3	rs62258667	HYAL3	Nerve_Tibial	A	G	0.358311	8.36534e-05
k110	3	rs62258672	HYAL3	Nerve_Tibial	A	G	0.358311	8.36534e-05
k110	3	rs62259674	RBM15B	Nerve_Tibial	C	T	0.147807	0.000273865
k110	3	rs62259686	RBM15B	Nerve_Tibial	C	G	0.147807	0.000273865
k110	3	rs62259687	RBM15B	Nerve_Tibial	C	T	0.172511	0.000118979
k110	3	rs62259687	PCBP4	Nerve_Tibial	C	T	0.162671	0.000114212
k110	3	rs62260125	UBA7	Nerve_Tibial	C	T	-0.127161	0.000427226
k110	3	rs62260125	RBM6	Nerve_Tibial	C	T	-0.231921	0.000102725
k110	3	rs62260125	HYAL3	Nerve_Tibial	C	T	0.395064	8.13203e-05
k110	3	rs62260128	HYAL3	Nerve_Tibial	G	A	0.350608	0.00010603
k110	3	rs62260156	HYAL3	Nerve_Tibial	A	G	0.395064	8.13203e-05
k110	3	rs62260156	UBA7	Nerve_Tibial	A	G	-0.127161	0.000427226
k110	3	rs62260156	RBM6	Nerve_Tibial	A	G	-0.231921	0.000102725
k110	3	rs62260773	HYAL3	Nerve_Tibial	G	A	0.338485	9.8984e-05
k110	3	rs62260773	RBM6	Nerve_Tibial	G	A	-0.215444	3.09317e-05
k110	3	rs62260773	MST1	Nerve_Tibial	G	A	0.172997	0.000782387
k110	3	rs62260792	RBM6	Nerve_Tibial	G	A	-0.212088	3.00942e-05
k110	3	rs62260792	MST1R	Nerve_Tibial	G	A	0.283312	0.000807816
k110	3	rs62260792	HYAL3	Nerve_Tibial	G	A	0.320884	0.000175165
k110	3	rs62260798	HYAL3	Nerve_Tibial	C	T	0.337402	8.65237e-05
k110	3	rs62260798	RBM6	Nerve_Tibial	C	T	-0.20633	5.4941e-05
k110	3	rs62260798	MST1R	Nerve_Tibial	C	T	0.285971	0.000773304
k110	3	rs62260813	RBM15B	Nerve_Tibial	C	G	0.159638	0.000411264
k110	3	rs62260813	RBM6	Nerve_Tibial	C	G	-0.274826	3.52046e-06
k110	3	rs62260813	HYAL3	Nerve_Tibial	C	G	0.411221	3.75559e-05
k110	3	rs62260817	RBM6	Nerve_Tibial	A	G	-0.209771	0.00010843
k110	3	rs62260817	HYAL3	Nerve_Tibial	A	G	0.375045	3.70185e-05
k110	3	rs62260817	RBM15B	Nerve_Tibial	A	G	0.145995	0.000391962
k110	3	rs62261476	NCKIPSD	Nerve_Tibial	C	T	0.214994	0.000223281
k110	3	rs62261476	P4HTM	Nerve_Tibial	C	T	0.166336	0.000524368
k110	3	rs62261476	AMT	Nerve_Tibial	C	T	0.162131	0.000166895
k110	3	rs62261476	ZNF589	Nerve_Tibial	C	T	-0.320425	0.000473349
k110	3	rs62262463	P4HTM	Nerve_Tibial	A	G	0.173986	0.000321694
k110	3	rs62262463	NCKIPSD	Nerve_Tibial	A	G	0.214319	0.000265995
k110	3	rs62262463	ZNF589	Nerve_Tibial	A	G	-0.327739	0.000393758
k110	3	rs62262463	AMT	Nerve_Tibial	A	G	0.165445	0.000140012
k110	3	rs62263011	HYAL3	Nerve_Tibial	C	T	0.350608	0.00010603
k151	2	rs62265229	SLC41A3	Nerve_Tibial	C	T	0.195722	0.000109323
k166	1	rs62286325	RP11-448G15.3	Nerve_Tibial	G	C	0.311351	1.643e-26
k166	1	rs62286325	WDR1	Nerve_Tibial	G	C	0.177423	6.23444e-12
k166	1	rs62286325	SLC2A9	Nerve_Tibial	G	C	0.211931	4.62597e-08
k88	3	rs62331274	CTD-3080P12.3	Nerve_Tibial	G	C	0.309011	4.98589e-08
k176	1	rs623541	TIMM10	Nerve_Tibial	C	A	-0.17103	6.75381e-10
k176	1	rs623541	ZDHHC5	Nerve_Tibial	C	A	0.0880774	2.05973e-07
k176	1	rs623541	AP000445.1	Nerve_Tibial	C	A	0.147155	5.74024e-05
k176	1	rs623541	CTNND1	Nerve_Tibial	C	A	-0.171445	5.53781e-12
k8	3	rs62359130	DAB2	Nerve_Tibial	G	A	-0.107314	0.000135058
k35	4	rs62371717	CCDC125	Nerve_Tibial	T	C	0.274904	3.22227e-15
k35	4	rs62371717	CTC-351M12.1	Nerve_Tibial	T	C	-0.18103	3.48019e-07
k35	4	rs62371717	GUSBP3	Nerve_Tibial	T	C	0.262703	2.77813e-06
k35	4	rs62371717	CENPH	Nerve_Tibial	T	C	-0.15181	6.48158e-05
k35	4	rs62371717	TAF9	Nerve_Tibial	T	C	0.130573	1.94639e-08
k35	4	rs62373182	CTC-351M12.1	Nerve_Tibial	G	A	-0.167319	3.62914e-06
k35	4	rs62373182	TAF9	Nerve_Tibial	G	A	0.101127	2.06559e-05
k35	4	rs62373182	CENPH	Nerve_Tibial	G	A	-0.150797	9.21778e-05
k35	4	rs62373182	CCDC125	Nerve_Tibial	G	A	0.373753	1.42618e-27
k35	4	rs62373182	CFL1P5	Nerve_Tibial	G	A	0.199114	0.000188123
k35	4	rs62373182	GUSBP3	Nerve_Tibial	G	A	0.235967	3.48479e-05
k139	1	rs62375202	HSPA4	Nerve_Tibial	T	C	0.188394	1.53528e-15
k139	1	rs62375203	HSPA4	Nerve_Tibial	A	G	0.190822	1.07267e-14
k139	1	rs62375203	GDF9	Nerve_Tibial	A	G	-0.207899	0.000147919
k139	1	rs62375205	HSPA4	Nerve_Tibial	A	G	0.188465	3.67312e-15
k139	1	rs62375208	HSPA4	Nerve_Tibial	C	T	0.18862	1.43172e-15
k139	1	rs62375211	HSPA4	Nerve_Tibial	T	C	0.185258	4.34001e-15
k139	1	rs62375235	HSPA4	Nerve_Tibial	T	G	0.186459	4.55474e-15
k139	1	rs62375240	HSPA4	Nerve_Tibial	A	C	0.18862	1.43172e-15
k139	1	rs62375243	HSPA4	Nerve_Tibial	G	A	0.167985	8.95385e-14
k139	1	rs62375244	HSPA4	Nerve_Tibial	C	T	0.170194	3.55283e-14
k139	1	rs62375245	HSPA4	Nerve_Tibial	C	T	0.170395	3.33974e-14
k139	1	rs62375247	HSPA4	Nerve_Tibial	C	T	0.170395	3.33974e-14
k139	1	rs62375248	HSPA4	Nerve_Tibial	T	A	0.170059	1.41564e-14
k139	1	rs62375249	HSPA4	Nerve_Tibial	C	T	0.188465	3.67312e-15
k139	1	rs62375251	GDF9	Nerve_Tibial	C	T	-0.207196	0.000202737
k139	1	rs62375251	HSPA4	Nerve_Tibial	C	T	0.185376	1.85534e-13
k139	1	rs62381945	HSPA4	Nerve_Tibial	T	C	0.181397	1.0979e-14
k139	2	rs62385693	P4HA2	Nerve_Tibial	T	C	-0.186383	2.01928e-09
k139	2	rs62385693	AC034220.3	Nerve_Tibial	T	C	-0.176162	3.04506e-05
k139	2	rs62385693	RAD50	Nerve_Tibial	T	C	-0.154858	9.30061e-07
k139	2	rs62385693	HSPA4	Nerve_Tibial	T	C	0.10929	2.14937e-06
k73	2	rs62394271	CTA-14H9.5	Nerve_Tibial	T	A	0.210111	0.000124436
k73	2	rs62394272	CTA-14H9.5	Nerve_Tibial	A	G	0.210111	0.000124436
k73	2	rs62394273	CTA-14H9.5	Nerve_Tibial	C	T	0.210111	0.000124436
k73	2	rs62394274	CTA-14H9.5	Nerve_Tibial	T	C	0.210111	0.000124436
k73	2	rs62394275	CTA-14H9.5	Nerve_Tibial	T	G	0.210111	0.000124436
k73	2	rs62394288	CTA-14H9.5	Nerve_Tibial	G	A	0.22074	5.50126e-05
k73	2	rs62394289	CTA-14H9.5	Nerve_Tibial	G	A	0.22074	5.50126e-05
k73	2	rs62394292	CTA-14H9.5	Nerve_Tibial	G	A	0.225111	8.71876e-05
k73	2	rs62394294	CTA-14H9.5	Nerve_Tibial	C	G	0.225111	8.71876e-05
k73	2	rs62394295	CTA-14H9.5	Nerve_Tibial	G	A	0.22074	5.50126e-05
k73	2	rs62394296	CTA-14H9.5	Nerve_Tibial	C	T	0.22074	5.50126e-05
k73	2	rs62394297	CTA-14H9.5	Nerve_Tibial	A	G	0.22074	5.50126e-05
k73	2	rs62394299	CTA-14H9.5	Nerve_Tibial	T	C	0.225111	8.71876e-05
k73	9	rs62395765	GPANK1	Nerve_Tibial	C	T	0.407292	0.000315161
k73	11	rs62395765	GPANK1	Nerve_Tibial	C	T	0.407292	0.000315161
k73	6	rs62395765	GPANK1	Nerve_Tibial	C	T	0.407292	0.000315161
k73	10	rs62395765	GPANK1	Nerve_Tibial	C	T	0.407292	0.000315161
k73	8	rs62395765	GPANK1	Nerve_Tibial	C	T	0.407292	0.000315161
k73	6	rs62395807	GPANK1	Nerve_Tibial	T	A	0.413123	0.000160301
k73	11	rs62395807	GPANK1	Nerve_Tibial	T	A	0.413123	0.000160301
k73	10	rs62395807	GPANK1	Nerve_Tibial	T	A	0.413123	0.000160301
k73	8	rs62395807	GPANK1	Nerve_Tibial	T	A	0.413123	0.000160301
k73	9	rs62395807	GPANK1	Nerve_Tibial	T	A	0.413123	0.000160301
k73	5	rs62398943	IP6K3	Nerve_Tibial	A	C	0.250733	6.35331e-11
k73	6	rs62399909	RPS10	Nerve_Tibial	C	A	0.206454	2.58535e-18
k73	6	rs62402711	HLA-DQB2	Nerve_Tibial	T	C	0.877173	0.000178501
k73	11	rs62402711	HLA-DQB2	Nerve_Tibial	T	C	0.877173	0.000178501
k73	9	rs62402711	HLA-DQB2	Nerve_Tibial	T	C	0.877173	0.000178501
k73	10	rs62402711	HLA-DQB2	Nerve_Tibial	T	C	0.877173	0.000178501
k73	8	rs62402711	HLA-DQB2	Nerve_Tibial	T	C	0.877173	0.000178501
k73	6	rs62404829	HLA-DQB2	Nerve_Tibial	C	T	0.894987	7.38368e-05
k73	11	rs62404829	HLA-DQB2	Nerve_Tibial	C	T	0.894987	7.38368e-05
k73	9	rs62404829	HLA-DQB2	Nerve_Tibial	C	T	0.894987	7.38368e-05
k73	10	rs62404829	HLA-DQB2	Nerve_Tibial	C	T	0.894987	7.38368e-05
k73	8	rs62404829	HLA-DQB2	Nerve_Tibial	C	T	0.894987	7.38368e-05
k73	10	rs62407633	BAK1	Nerve_Tibial	C	T	-0.204835	1.31857e-08
k73	9	rs62407633	BAK1	Nerve_Tibial	C	T	-0.204835	1.31857e-08
k73	6	rs62407633	BAK1	Nerve_Tibial	C	T	-0.204835	1.31857e-08
k73	11	rs62407633	BAK1	Nerve_Tibial	C	T	-0.204835	1.31857e-08
k73	8	rs62407633	BAK1	Nerve_Tibial	C	T	-0.204835	1.31857e-08
k73	6	rs62407648	BAK1	Nerve_Tibial	C	G	-0.204036	1.52368e-08
k73	9	rs62407648	BAK1	Nerve_Tibial	C	G	-0.204036	1.52368e-08
k73	8	rs62407648	BAK1	Nerve_Tibial	C	G	-0.204036	1.52368e-08
k73	10	rs62407648	BAK1	Nerve_Tibial	C	G	-0.204036	1.52368e-08
k73	11	rs62407648	BAK1	Nerve_Tibial	C	G	-0.204036	1.52368e-08
k161	1	rs62412906	GSTA1	Nerve_Tibial	T	C	-0.256377	1.57386e-06
k210	1	rs624588	CCDC153	Nerve_Tibial	C	G	0.187841	2.25491e-06
k210	1	rs624588	HINFP	Nerve_Tibial	C	G	0.214457	5.68969e-11
k210	1	rs624588	C2CD2L	Nerve_Tibial	C	G	-0.135425	6.09981e-07
k210	1	rs624588	PDZD3	Nerve_Tibial	C	G	-0.282097	4.73373e-08
k210	1	rs624588	VPS11	Nerve_Tibial	C	G	-0.119875	9.09594e-05
k210	1	rs624588	DPAGT1	Nerve_Tibial	C	G	-0.0986664	2.3353e-07
k26	1	rs62460738	APTR	Nerve_Tibial	C	G	0.266937	6.68512e-07
k26	1	rs62460738	PTPN12	Nerve_Tibial	C	G	-0.296098	4.78754e-16
k26	1	rs62460738	TMEM60	Nerve_Tibial	C	G	-0.218622	1.80936e-08
k26	1	rs62460740	TMEM60	Nerve_Tibial	G	A	-0.22016	1.1603e-08
k26	1	rs62460740	PTPN12	Nerve_Tibial	G	A	-0.293685	5.61142e-16
k26	1	rs62460740	APTR	Nerve_Tibial	G	A	0.263976	7.65815e-07
k26	1	rs62460744	APTR	Nerve_Tibial	C	T	0.267094	8.55937e-07
k26	1	rs62460744	TMEM60	Nerve_Tibial	C	T	-0.214832	4.47042e-08
k26	1	rs62460744	PTPN12	Nerve_Tibial	C	T	-0.296561	8.76704e-16
k26	1	rs62462679	TMEM60	Nerve_Tibial	A	G	-0.187781	1.3365e-06
k26	1	rs62462679	PTPN12	Nerve_Tibial	A	G	-0.290055	1.51705e-15
k26	1	rs62462679	APTR	Nerve_Tibial	A	G	0.250712	2.85264e-06
k26	1	rs62462681	APTR	Nerve_Tibial	T	C	0.250712	2.85264e-06
k26	1	rs62462681	PTPN12	Nerve_Tibial	T	C	-0.290055	1.51705e-15
k26	1	rs62462681	TMEM60	Nerve_Tibial	T	C	-0.187781	1.3365e-06
k26	1	rs62462688	APTR	Nerve_Tibial	A	T	0.252459	2.45478e-06
k26	1	rs62462688	PTPN12	Nerve_Tibial	A	T	-0.284753	5.50157e-15
k26	1	rs62462688	TMEM60	Nerve_Tibial	A	T	-0.197257	3.7335e-07
k167	1	rs62465434	RP4-756H11.3	Nerve_Tibial	A	C	-1.11415	2.49325e-115
k167	1	rs62465434	GTF2IP5	Nerve_Tibial	A	C	0.391342	2.35741e-11
k167	1	rs62465434	GTF2IP23	Nerve_Tibial	A	C	-0.214178	3.46605e-06
k167	1	rs62465434	GUSB	Nerve_Tibial	A	C	0.177855	2.91759e-07
k167	1	rs62465434	KCTD7	Nerve_Tibial	A	C	0.200098	1.00194e-24
k167	1	rs62465434	RP11-458F8.1	Nerve_Tibial	A	C	-0.234779	2.14037e-05
k167	1	rs62465434	GS1-124K5.12	Nerve_Tibial	A	C	-0.104678	0.000211519
k167	1	rs62465434	RP11-458F8.4	Nerve_Tibial	A	C	-0.314238	2.56654e-19
k167	1	rs62465434	VKORC1L1	Nerve_Tibial	A	C	-0.0679031	0.000638618
k167	1	rs62465434	CCT6P1	Nerve_Tibial	A	C	-0.127704	0.000266411
k167	1	rs62465434	INTS4P2	Nerve_Tibial	A	C	0.222315	0.000324056
k167	1	rs62465434	GS1-124K5.4	Nerve_Tibial	A	C	0.445893	3.70287e-24
k167	1	rs62465434	LINC00174	Nerve_Tibial	A	C	-0.104965	2.15703e-05
k167	1	rs62465692	ASL	Nerve_Tibial	T	C	-0.0988736	5.51587e-05
k167	1	rs62465692	RP11-458F8.1	Nerve_Tibial	T	C	-0.51546	2.96412e-16
k167	1	rs62465692	RP4-756H11.3	Nerve_Tibial	T	C	-0.740959	1.65018e-26
k167	1	rs62465692	RP11-458F8.4	Nerve_Tibial	T	C	-0.701686	7.65615e-90
k167	1	rs62465692	GTF2IP23	Nerve_Tibial	T	C	-0.466523	5.66363e-19
k167	1	rs62465692	GS1-124K5.12	Nerve_Tibial	T	C	0.13392	5.07834e-05
k167	1	rs62466793	GTF2IP23	Nerve_Tibial	G	A	-0.210432	4.27875e-06
k167	1	rs62466793	RP11-458F8.1	Nerve_Tibial	G	A	-0.217636	7.25702e-05
k167	1	rs62466793	GTF2IP5	Nerve_Tibial	G	A	0.374556	1.20788e-10
k167	1	rs62466793	RP11-458F8.4	Nerve_Tibial	G	A	-0.302809	3.04772e-18
k167	1	rs62466793	GUSB	Nerve_Tibial	G	A	0.175789	3.19765e-07
k167	1	rs62466793	LINC00174	Nerve_Tibial	G	A	-0.0953376	0.000102445
k167	1	rs62466793	VKORC1L1	Nerve_Tibial	G	A	-0.073213	0.000201549
k167	1	rs62466793	RP4-756H11.3	Nerve_Tibial	G	A	-1.13785	5.77636e-129
k167	1	rs62466793	KCTD7	Nerve_Tibial	G	A	0.191838	4.80306e-23
k167	1	rs62466793	CCT6P1	Nerve_Tibial	G	A	-0.126069	0.000284085
k167	1	rs62466793	GS1-124K5.4	Nerve_Tibial	G	A	0.429478	9.69579e-23
k167	1	rs62466794	RP11-458F8.1	Nerve_Tibial	G	A	-0.217636	7.25702e-05
k167	1	rs62466794	GTF2IP5	Nerve_Tibial	G	A	0.374556	1.20788e-10
k167	1	rs62466794	CCT6P1	Nerve_Tibial	G	A	-0.126069	0.000284085
k167	1	rs62466794	LINC00174	Nerve_Tibial	G	A	-0.0953376	0.000102445
k167	1	rs62466794	GUSB	Nerve_Tibial	G	A	0.175789	3.19765e-07
k167	1	rs62466794	RP11-458F8.4	Nerve_Tibial	G	A	-0.302809	3.04772e-18
k167	1	rs62466794	RP4-756H11.3	Nerve_Tibial	G	A	-1.13785	5.77636e-129
k167	1	rs62466794	GTF2IP23	Nerve_Tibial	G	A	-0.210432	4.27875e-06
k167	1	rs62466794	KCTD7	Nerve_Tibial	G	A	0.191838	4.80306e-23
k167	1	rs62466794	VKORC1L1	Nerve_Tibial	G	A	-0.073213	0.000201549
k167	1	rs62466794	GS1-124K5.4	Nerve_Tibial	G	A	0.429478	9.69579e-23
k167	1	rs62467857	GTF2IP23	Nerve_Tibial	C	T	0.214178	3.46605e-06
k167	1	rs62467857	INTS4P2	Nerve_Tibial	C	T	-0.222315	0.000324056
k167	1	rs62467857	GTF2IP5	Nerve_Tibial	C	T	-0.391342	2.35741e-11
k167	1	rs62467857	LINC00174	Nerve_Tibial	C	T	0.104965	2.15703e-05
k167	1	rs62467857	KCTD7	Nerve_Tibial	C	T	-0.200098	1.00194e-24
k167	1	rs62467857	GUSB	Nerve_Tibial	C	T	-0.177855	2.91759e-07
k167	1	rs62467857	GS1-124K5.4	Nerve_Tibial	C	T	-0.445893	3.70287e-24
k167	1	rs62467857	GS1-124K5.12	Nerve_Tibial	C	T	0.104678	0.000211519
k167	1	rs62467857	RP11-458F8.4	Nerve_Tibial	C	T	0.314238	2.56654e-19
k167	1	rs62467857	VKORC1L1	Nerve_Tibial	C	T	0.0679031	0.000638618
k167	1	rs62467857	RP11-458F8.1	Nerve_Tibial	C	T	0.234779	2.14037e-05
k167	1	rs62467857	RP4-756H11.3	Nerve_Tibial	C	T	1.11415	2.49325e-115
k167	1	rs62467857	CCT6P1	Nerve_Tibial	C	T	0.127704	0.000266411
k167	1	rs62470893	KCTD7	Nerve_Tibial	T	C	0.164257	3.05586e-17
k167	1	rs62470893	INTS4P1	Nerve_Tibial	T	C	-0.443132	2.86686e-14
k167	1	rs62470893	GS1-124K5.4	Nerve_Tibial	T	C	0.37397	1.34394e-17
k167	1	rs62470893	RP4-756H11.3	Nerve_Tibial	T	C	-0.94729	2.25587e-73
k167	1	rs62470893	RP11-458F8.1	Nerve_Tibial	T	C	-0.236098	1.28988e-05
k167	1	rs62470893	ZNF117	Nerve_Tibial	T	C	0.118245	0.000358671
k167	1	rs62470893	ERV3-1	Nerve_Tibial	T	C	0.174652	1.22287e-07
k167	1	rs62470893	GTF2IP23	Nerve_Tibial	T	C	-0.201969	8.17304e-06
k167	1	rs62470893	CCT6P1	Nerve_Tibial	T	C	-0.130083	0.000150187
k167	1	rs62470893	GUSB	Nerve_Tibial	T	C	0.205579	1.18604e-09
k167	1	rs62470893	LINC00174	Nerve_Tibial	T	C	-0.0926664	0.000134234
k167	1	rs62470893	RP13-254B10.1	Nerve_Tibial	T	C	0.315391	2.03466e-08
k167	1	rs62470893	RP11-458F8.4	Nerve_Tibial	T	C	-0.305186	5.84467e-19
k167	1	rs62470893	VKORC1L1	Nerve_Tibial	T	C	-0.0735649	0.000157383
k167	1	rs62470893	GTF2IP14	Nerve_Tibial	T	C	0.326859	1.05479e-07
k167	1	rs62470893	CCT6P3	Nerve_Tibial	T	C	0.363666	3.01013e-09
k167	1	rs62470893	INTS4P2	Nerve_Tibial	T	C	0.241271	6.70015e-05
k167	1	rs62470893	GTF2IP5	Nerve_Tibial	T	C	0.46212	3.88049e-16
k167	1	rs62470893	RP11-460N20.4	Nerve_Tibial	T	C	0.346137	5.29361e-09
k210	1	rs626984	CCDC153	Nerve_Tibial	C	T	-0.21731	2.53042e-08
k210	1	rs626984	PDZD3	Nerve_Tibial	C	T	0.3133	6.62526e-10
k210	1	rs626984	DPAGT1	Nerve_Tibial	C	T	0.0856653	5.7596e-06
k210	1	rs626984	HINFP	Nerve_Tibial	C	T	-0.176335	5.93489e-08
k210	1	rs626984	C2CD2L	Nerve_Tibial	C	T	0.12271	4.848e-06
k30	2	rs627106	RP4-614O4.13	Nerve_Tibial	C	T	0.231211	1.13748e-06
k30	2	rs627106	EIF6	Nerve_Tibial	C	T	-0.104309	1.00027e-05
k176	1	rs627145	AP000445.1	Nerve_Tibial	G	A	0.13421	0.000224452
k176	1	rs627145	CTNND1	Nerve_Tibial	G	A	-0.160431	9.54227e-11
k176	1	rs627145	ZDHHC5	Nerve_Tibial	G	A	0.0819181	1.20121e-06
k176	1	rs627145	SMTNL1	Nerve_Tibial	G	A	0.19524	0.000154211
k176	1	rs627145	TIMM10	Nerve_Tibial	G	A	-0.174734	2.0545e-10
k80	2	rs629301	PSRC1	Nerve_Tibial	G	T	-0.165287	8.91581e-10
k73	9	rs629835	U91328.19	Nerve_Tibial	T	C	-0.291393	3.18699e-07
k73	8	rs629835	U91328.19	Nerve_Tibial	T	C	-0.291393	3.18699e-07
k73	6	rs629835	U91328.19	Nerve_Tibial	T	C	-0.291393	3.18699e-07
k73	11	rs629835	U91328.19	Nerve_Tibial	T	C	-0.291393	3.18699e-07
k73	10	rs629835	U91328.19	Nerve_Tibial	T	C	-0.291393	3.18699e-07
k73	9	rs629835	BTN2A2	Nerve_Tibial	T	C	-0.1674	0.000103035
k73	8	rs629835	BTN2A2	Nerve_Tibial	T	C	-0.1674	0.000103035
k73	6	rs629835	BTN2A2	Nerve_Tibial	T	C	-0.1674	0.000103035
k73	11	rs629835	BTN2A2	Nerve_Tibial	T	C	-0.1674	0.000103035
k73	10	rs629835	BTN2A2	Nerve_Tibial	T	C	-0.1674	0.000103035
k19	1	rs632606	PNMT	Nerve_Tibial	C	G	0.111764	2.73594e-06
k19	1	rs632606	ERBB2	Nerve_Tibial	C	G	0.135314	3.33634e-06
k19	1	rs632606	PGAP3	Nerve_Tibial	C	G	0.190901	2.25029e-10
k19	1	rs632606	FBXL20	Nerve_Tibial	C	G	-0.16423	4.08289e-08
k19	1	rs638201	ERBB2	Nerve_Tibial	T	C	0.135314	3.33634e-06
k19	1	rs638201	FBXL20	Nerve_Tibial	T	C	-0.16423	4.08289e-08
k19	1	rs638201	PGAP3	Nerve_Tibial	T	C	0.190901	2.25029e-10
k19	1	rs638201	PNMT	Nerve_Tibial	T	C	0.111764	2.73594e-06
k176	1	rs639158	TIMM10	Nerve_Tibial	G	A	-0.17103	6.75381e-10
k176	1	rs639158	CTNND1	Nerve_Tibial	G	A	-0.171445	5.53781e-12
k176	1	rs639158	AP000445.1	Nerve_Tibial	G	A	0.147155	5.74024e-05
k176	1	rs639158	ZDHHC5	Nerve_Tibial	G	A	0.0880774	2.05973e-07
k210	1	rs639373	PDZD3	Nerve_Tibial	G	A	0.241215	3.8126e-06
k210	1	rs639373	HINFP	Nerve_Tibial	G	A	-0.196098	3.00553e-09
k210	1	rs639373	C2CD2L	Nerve_Tibial	G	A	0.143081	1.54802e-07
k210	1	rs639373	DPAGT1	Nerve_Tibial	G	A	0.121651	1.7077e-10
k210	1	rs639373	CCDC153	Nerve_Tibial	G	A	-0.170434	2.07984e-05
k30	2	rs639763	RP4-614O4.13	Nerve_Tibial	C	T	-0.260253	7.58221e-08
k30	2	rs639763	EIF6	Nerve_Tibial	C	T	0.159329	2.16401e-11
k5	3	rs640180	FGFR4	Nerve_Tibial	C	G	-1.10067	1.17416e-114
k5	3	rs640180	RAB24	Nerve_Tibial	C	G	0.127937	0.000123484
k5	3	rs640180	RGS14	Nerve_Tibial	C	G	-0.187822	3.40542e-06
k210	1	rs640603	PDZD3	Nerve_Tibial	G	A	0.220991	2.933e-05
k210	1	rs640603	HINFP	Nerve_Tibial	G	A	-0.178806	9.85004e-08
k210	1	rs640603	DPAGT1	Nerve_Tibial	G	A	0.121627	2.77219e-10
k210	1	rs640603	C2CD2L	Nerve_Tibial	G	A	0.130402	2.40667e-06
k210	1	rs641382	PDZD3	Nerve_Tibial	C	A	0.283816	3.3911e-08
k210	1	rs641382	C2CD2L	Nerve_Tibial	C	A	0.135418	5.44598e-07
k210	1	rs641382	DPAGT1	Nerve_Tibial	C	A	0.101551	8.79461e-08
k210	1	rs641382	HINFP	Nerve_Tibial	C	A	-0.218133	2.08772e-11
k210	1	rs641382	CCDC153	Nerve_Tibial	C	A	-0.188195	1.94334e-06
k210	1	rs641382	VPS11	Nerve_Tibial	C	A	0.117098	0.000123959
k156	1	rs6414089	RIF1	Nerve_Tibial	A	G	-0.233908	5.69156e-22
k110	3	rs6414568	STAB1	Nerve_Tibial	T	C	0.228838	5.80113e-05
k110	3	rs6414568	TNNC1	Nerve_Tibial	T	C	-0.292257	0.00021541
k110	2	rs6414570	NT5DC2	Nerve_Tibial	A	G	-0.215976	3.41119e-15
k110	2	rs6414570	NEK4	Nerve_Tibial	A	G	-0.235583	3.56697e-15
k110	2	rs6414570	ITIH4	Nerve_Tibial	A	G	0.217069	1.055e-10
k110	2	rs6414570	ITIH1	Nerve_Tibial	A	G	-0.257802	5.43657e-08
k110	2	rs6414570	GLYCTK	Nerve_Tibial	A	G	-0.231539	1.91951e-11
k110	2	rs6414570	GNL3	Nerve_Tibial	A	G	-0.153259	9.8954e-16
k110	2	rs6414570	TMEM110	Nerve_Tibial	A	G	0.135706	4.83577e-05
k110	2	rs6414570	RP5-1157M23.2	Nerve_Tibial	A	G	-0.202927	0.000116423
k59	1	rs6419160	CISD2	Nerve_Tibial	G	A	-0.288154	6.28555e-25
k59	1	rs6419160	RP11-10L12.2	Nerve_Tibial	G	A	-0.283554	3.11045e-07
k59	1	rs6419160	BDH2	Nerve_Tibial	G	A	0.273166	1.00174e-13
k59	1	rs6419160	RP11-10L12.4	Nerve_Tibial	G	A	0.241446	2.32567e-09
k59	1	rs6419160	LRRC37A15P	Nerve_Tibial	G	A	-0.373073	1.04212e-11
k59	1	rs6419160	KRT8P46	Nerve_Tibial	G	A	-0.446888	1.46123e-15
k161	1	rs6423287	GSTA1	Nerve_Tibial	G	T	0.28101	9.33631e-08
k204	1	rs6426492	C1orf145	Nerve_Tibial	C	T	-0.273921	1.3241e-09
k204	1	rs6426492	MRPL55	Nerve_Tibial	C	T	-0.229056	1.8236e-15
k55	1	rs6429747	CASP9	Nerve_Tibial	C	T	0.160784	3.13572e-05
k55	1	rs6429747	DNAJC16	Nerve_Tibial	C	T	0.159287	3.09572e-07
k156	1	rs6433469	RIF1	Nerve_Tibial	G	A	-0.234262	2.07425e-23
k156	1	rs6433481	RIF1	Nerve_Tibial	T	C	-0.231807	4.5392e-22
k156	1	rs6433482	RIF1	Nerve_Tibial	T	C	-0.244654	2.55037e-24
k37	6	rs6433571	HAGLROS	Nerve_Tibial	G	T	-0.241245	5.10775e-06
k37	6	rs6433571	HAGLR	Nerve_Tibial	G	T	0.378325	2.28304e-19
k37	6	rs6433571	LNPK	Nerve_Tibial	G	T	0.138487	9.22091e-05
k37	6	rs6433571	RP11-324L17.1	Nerve_Tibial	G	T	0.266342	2.93264e-06
k154	1	rs6433954	PPP1R1C	Nerve_Tibial	A	G	0.142745	2.72568e-08
k171	1	rs6437074	GIGYF2	Nerve_Tibial	G	A	-0.10204	0.000129074
k64	1	rs6438687	SLC15A2	Nerve_Tibial	A	G	0.27274	6.72258e-20
k64	1	rs6438687	IQCB1	Nerve_Tibial	A	G	0.236537	9.16758e-10
k64	1	rs6438687	GOLGB1	Nerve_Tibial	A	G	-0.0873484	4.66266e-05
k120	1	rs6439629	RP11-731C17.2	Nerve_Tibial	G	A	0.15689	0.000375116
k21	4	rs6440003	ZBTB38	Nerve_Tibial	G	A	0.0978959	6.80756e-06
k21	4	rs6440006	ZBTB38	Nerve_Tibial	G	A	0.0886364	5.11876e-05
k19	1	rs644173	PNMT	Nerve_Tibial	T	C	-0.111764	2.73594e-06
k19	1	rs644173	FBXL20	Nerve_Tibial	T	C	0.16423	4.08289e-08
k19	1	rs644173	ERBB2	Nerve_Tibial	T	C	-0.135314	3.33634e-06
k19	1	rs644173	PGAP3	Nerve_Tibial	T	C	-0.190901	2.25029e-10
k110	3	rs6442116	QRICH1	Nerve_Tibial	T	C	0.117863	1.78909e-06
k110	3	rs6442116	TREX1	Nerve_Tibial	T	C	0.29155	1.17843e-17
k110	3	rs6442116	TMA7	Nerve_Tibial	T	C	0.107842	1.08964e-06
k110	3	rs6442116	SHISA5	Nerve_Tibial	T	C	0.0917226	2.25854e-05
k110	3	rs6442116	MRPS18AP1	Nerve_Tibial	T	C	-0.373741	1.54525e-09
k110	3	rs6442116	ZNF589	Nerve_Tibial	T	C	-0.351431	3.04193e-12
k110	3	rs6442116	DALRD3	Nerve_Tibial	T	C	-0.106207	0.000611746
k110	3	rs6442117	QRICH1	Nerve_Tibial	C	T	0.118801	1.54484e-06
k110	3	rs6442117	TREX1	Nerve_Tibial	C	T	0.294752	5.67764e-18
k110	3	rs6442117	MRPS18AP1	Nerve_Tibial	C	T	-0.376073	1.30641e-09
k110	3	rs6442117	TMA7	Nerve_Tibial	C	T	0.10609	1.71825e-06
k110	3	rs6442117	ZNF589	Nerve_Tibial	C	T	-0.353761	2.3782e-12
k110	3	rs6442117	DALRD3	Nerve_Tibial	C	T	-0.104955	0.000727921
k110	3	rs6442117	SHISA5	Nerve_Tibial	C	T	0.0913032	2.55804e-05
k110	3	rs6442118	SHISA5	Nerve_Tibial	A	G	0.0891311	4.65512e-05
k110	3	rs6442118	TREX1	Nerve_Tibial	A	G	0.309974	1.53478e-19
k110	3	rs6442118	ZNF589	Nerve_Tibial	A	G	-0.371613	2.4959e-13
k110	3	rs6442118	MRPS18AP1	Nerve_Tibial	A	G	-0.396534	2.08649e-10
k110	3	rs6442118	TMA7	Nerve_Tibial	A	G	0.110089	8.38886e-07
k110	3	rs6442118	NME6	Nerve_Tibial	A	G	0.143477	0.000266548
k110	3	rs6442118	DALRD3	Nerve_Tibial	A	G	-0.114731	0.000246018
k110	3	rs6442118	QRICH1	Nerve_Tibial	A	G	0.112704	6.37093e-06
k110	3	rs6442119	NME6	Nerve_Tibial	T	G	0.143477	0.000266548
k110	3	rs6442119	TREX1	Nerve_Tibial	T	G	0.309974	1.53478e-19
k110	3	rs6442119	TMA7	Nerve_Tibial	T	G	0.110089	8.38886e-07
k110	3	rs6442119	QRICH1	Nerve_Tibial	T	G	0.112704	6.37093e-06
k110	3	rs6442119	SHISA5	Nerve_Tibial	T	G	0.0891311	4.65512e-05
k110	3	rs6442119	ZNF589	Nerve_Tibial	T	G	-0.371613	2.4959e-13
k110	3	rs6442119	DALRD3	Nerve_Tibial	T	G	-0.114731	0.000246018
k110	3	rs6442119	MRPS18AP1	Nerve_Tibial	T	G	-0.396534	2.08649e-10
k110	3	rs6442120	QRICH1	Nerve_Tibial	T	C	0.112074	7.7702e-06
k110	3	rs6442120	TREX1	Nerve_Tibial	T	C	0.324667	2.6217e-21
k110	3	rs6442120	AMT	Nerve_Tibial	T	C	-0.14449	2.34562e-09
k110	3	rs6442120	DALRD3	Nerve_Tibial	T	C	-0.124709	7.00812e-05
k110	3	rs6442120	NME6	Nerve_Tibial	T	C	0.1461	0.000215657
k110	3	rs6442120	ZNF589	Nerve_Tibial	T	C	-0.367253	5.99062e-13
k110	3	rs6442120	MRPS18AP1	Nerve_Tibial	T	C	-0.396306	2.49659e-10
k110	3	rs6442120	TMA7	Nerve_Tibial	T	C	0.107103	1.82931e-06
k110	3	rs6442120	SHISA5	Nerve_Tibial	T	C	0.0890073	5.08504e-05
k110	3	rs6442123	NICN1	Nerve_Tibial	A	G	-0.116205	3.03601e-06
k110	3	rs6442123	ZNF589	Nerve_Tibial	A	G	-0.37777	1.38561e-13
k110	3	rs6442123	TMA7	Nerve_Tibial	A	G	0.0989756	1.13939e-05
k110	3	rs6442123	TREX1	Nerve_Tibial	A	G	0.318015	2.58264e-20
k110	3	rs6442123	QRICH1	Nerve_Tibial	A	G	0.105396	2.81674e-05
k110	3	rs6442123	SHISA5	Nerve_Tibial	A	G	0.0867421	8.29642e-05
k110	3	rs6442123	MRPS18AP1	Nerve_Tibial	A	G	-0.38712	7.44069e-10
k110	3	rs6442123	AMT	Nerve_Tibial	A	G	-0.155348	1.34553e-10
k110	3	rs6442123	DALRD3	Nerve_Tibial	A	G	-0.105565	0.000813919
k110	3	rs6442123	NME6	Nerve_Tibial	A	G	0.150017	0.000150657
k110	3	rs6442124	NICN1	Nerve_Tibial	G	A	-0.122616	8.3611e-07
k110	3	rs6442124	MRPS18AP1	Nerve_Tibial	G	A	-0.364177	7.8984e-09
k110	3	rs6442124	TMA7	Nerve_Tibial	G	A	0.0959665	2.15967e-05
k110	3	rs6442124	TREX1	Nerve_Tibial	G	A	0.315951	5.30949e-20
k110	3	rs6442124	NME6	Nerve_Tibial	G	A	0.13757	0.000526056
k110	3	rs6442124	AMT	Nerve_Tibial	G	A	-0.163428	1.33866e-11
k110	3	rs6442124	SHISA5	Nerve_Tibial	G	A	0.0854025	0.000109142
k110	3	rs6442124	QRICH1	Nerve_Tibial	G	A	0.104747	3.23027e-05
k110	3	rs6442124	ZNF589	Nerve_Tibial	G	A	-0.364504	1.12693e-12
k176	1	rs644219	SMTNL1	Nerve_Tibial	C	T	-0.202667	0.000105965
k176	1	rs644219	CTNND1	Nerve_Tibial	C	T	0.163212	8.12512e-11
k176	1	rs644219	TIMM10	Nerve_Tibial	C	T	0.193925	2.71938e-12
k176	1	rs644219	AP000445.1	Nerve_Tibial	C	T	-0.152798	3.29453e-05
k176	1	rs644219	ZDHHC5	Nerve_Tibial	C	T	-0.0817914	1.74851e-06
k219	1	rs6442423	CHCHD4	Nerve_Tibial	G	A	-0.127892	1.29341e-06
k219	1	rs6442423	VN1R20P	Nerve_Tibial	G	A	-0.211871	6.36482e-05
k110	3	rs6445483	STAB1	Nerve_Tibial	A	G	0.228838	5.80113e-05
k110	3	rs6445483	TNNC1	Nerve_Tibial	A	G	-0.292257	0.00021541
k110	3	rs6445484	STAB1	Nerve_Tibial	A	G	0.228838	5.80113e-05
k110	3	rs6445484	TNNC1	Nerve_Tibial	A	G	-0.292257	0.00021541
k110	3	rs6445485	STAB1	Nerve_Tibial	T	C	0.228838	5.80113e-05
k110	3	rs6445485	TNNC1	Nerve_Tibial	T	C	-0.292257	0.00021541
k110	3	rs6445486	STAB1	Nerve_Tibial	A	G	0.228838	5.80113e-05
k110	3	rs6445486	TNNC1	Nerve_Tibial	A	G	-0.292257	0.00021541
k110	2	rs6445528	NEK4	Nerve_Tibial	A	G	-0.218537	3.00157e-13
k110	3	rs6445528	NEK4	Nerve_Tibial	A	G	-0.218537	3.00157e-13
k110	2	rs6445528	GLYCTK	Nerve_Tibial	A	G	-0.243339	1.23199e-12
k110	3	rs6445528	GLYCTK	Nerve_Tibial	A	G	-0.243339	1.23199e-12
k110	2	rs6445528	ITIH1	Nerve_Tibial	A	G	-0.233737	8.04765e-07
k110	3	rs6445528	ITIH1	Nerve_Tibial	A	G	-0.233737	8.04765e-07
k110	2	rs6445528	ITIH4	Nerve_Tibial	A	G	0.190635	1.46978e-08
k110	3	rs6445528	ITIH4	Nerve_Tibial	A	G	0.190635	1.46978e-08
k110	2	rs6445528	GNL3	Nerve_Tibial	A	G	-0.13167	6.868e-12
k110	3	rs6445528	GNL3	Nerve_Tibial	A	G	-0.13167	6.868e-12
k110	2	rs6445528	TMEM110	Nerve_Tibial	A	G	0.119445	0.000339323
k110	3	rs6445528	TMEM110	Nerve_Tibial	A	G	0.119445	0.000339323
k110	2	rs6445528	NT5DC2	Nerve_Tibial	A	G	-0.232856	9.88309e-18
k110	3	rs6445528	NT5DC2	Nerve_Tibial	A	G	-0.232856	9.88309e-18
k110	2	rs6445528	RP5-1157M23.2	Nerve_Tibial	A	G	-0.196993	0.000174173
k110	3	rs6445528	RP5-1157M23.2	Nerve_Tibial	A	G	-0.196993	0.000174173
k110	2	rs6445529	TMEM110	Nerve_Tibial	T	A	0.131861	7.91435e-05
k110	2	rs6445529	NEK4	Nerve_Tibial	T	A	-0.237518	2.02293e-15
k110	2	rs6445529	RP5-1157M23.2	Nerve_Tibial	T	A	-0.199443	0.000152495
k110	2	rs6445529	NT5DC2	Nerve_Tibial	T	A	-0.220329	8.51441e-16
k110	2	rs6445529	ITIH4	Nerve_Tibial	T	A	0.21691	1.08203e-10
k110	2	rs6445529	GLYCTK	Nerve_Tibial	T	A	-0.236094	7.27519e-12
k110	2	rs6445529	ITIH1	Nerve_Tibial	T	A	-0.252385	1.04073e-07
k110	2	rs6445529	GNL3	Nerve_Tibial	T	A	-0.15429	6.08466e-16
k110	2	rs6445531	TMEM110	Nerve_Tibial	T	C	0.131861	7.91435e-05
k110	2	rs6445531	GNL3	Nerve_Tibial	T	C	-0.15429	6.08466e-16
k110	2	rs6445531	NT5DC2	Nerve_Tibial	T	C	-0.220329	8.51441e-16
k110	2	rs6445531	ITIH4	Nerve_Tibial	T	C	0.21691	1.08203e-10
k110	2	rs6445531	NEK4	Nerve_Tibial	T	C	-0.237518	2.02293e-15
k110	2	rs6445531	RP5-1157M23.2	Nerve_Tibial	T	C	-0.199443	0.000152495
k110	2	rs6445531	ITIH1	Nerve_Tibial	T	C	-0.252385	1.04073e-07
k110	2	rs6445531	GLYCTK	Nerve_Tibial	T	C	-0.236094	7.27519e-12
k110	2	rs6445534	ITIH1	Nerve_Tibial	G	A	-0.255728	7.79126e-08
k110	2	rs6445534	ITIH4	Nerve_Tibial	G	A	0.214973	1.88555e-10
k110	2	rs6445534	RP5-1157M23.2	Nerve_Tibial	G	A	-0.204853	0.000105766
k110	2	rs6445534	NT5DC2	Nerve_Tibial	G	A	-0.219911	1.25656e-15
k110	2	rs6445534	GLYCTK	Nerve_Tibial	G	A	-0.235213	1.053e-11
k110	2	rs6445534	GNL3	Nerve_Tibial	G	A	-0.154715	6.48702e-16
k110	2	rs6445534	TMEM110	Nerve_Tibial	G	A	0.132567	7.69312e-05
k110	2	rs6445534	NEK4	Nerve_Tibial	G	A	-0.239073	1.66012e-15
k110	2	rs6445535	ITIH1	Nerve_Tibial	T	C	-0.255728	7.79126e-08
k110	2	rs6445535	RP5-1157M23.2	Nerve_Tibial	T	C	-0.204853	0.000105766
k110	2	rs6445535	ITIH4	Nerve_Tibial	T	C	0.214973	1.88555e-10
k110	2	rs6445535	GLYCTK	Nerve_Tibial	T	C	-0.235213	1.053e-11
k110	2	rs6445535	TMEM110	Nerve_Tibial	T	C	0.132567	7.69312e-05
k110	2	rs6445535	NT5DC2	Nerve_Tibial	T	C	-0.219911	1.25656e-15
k110	2	rs6445535	NEK4	Nerve_Tibial	T	C	-0.239073	1.66012e-15
k110	2	rs6445535	GNL3	Nerve_Tibial	T	C	-0.154715	6.48702e-16
k110	2	rs6445538	SERBP1P3	Nerve_Tibial	T	C	0.317574	7.33146e-06
k110	2	rs6445538	ITIH4	Nerve_Tibial	T	C	0.572915	8.24802e-54
k110	2	rs6445538	PPM1M	Nerve_Tibial	T	C	-0.118417	8.64693e-06
k110	2	rs6445538	GLYCTK	Nerve_Tibial	T	C	-0.163769	0.000131254
k110	2	rs6445538	NEK4	Nerve_Tibial	T	C	-0.16916	6.0359e-06
k110	2	rs6445538	TMEM110	Nerve_Tibial	T	C	0.357426	1.13693e-19
k110	2	rs6445538	NT5DC2	Nerve_Tibial	T	C	-0.150046	1.19761e-05
k110	2	rs6445538	RFT1	Nerve_Tibial	T	C	-0.225455	1.32809e-07
k110	2	rs6445538	ITIH1	Nerve_Tibial	T	C	-0.282146	1.1993e-06
k110	2	rs6445538	GNL3	Nerve_Tibial	T	C	-0.115472	1.26366e-06
k110	2	rs6445539	GLYCTK	Nerve_Tibial	G	A	-0.165143	0.000110154
k110	2	rs6445539	NT5DC2	Nerve_Tibial	G	A	-0.146168	1.91925e-05
k110	2	rs6445539	PPM1M	Nerve_Tibial	G	A	-0.116125	1.22917e-05
k110	2	rs6445539	RFT1	Nerve_Tibial	G	A	-0.226216	1.10992e-07
k110	2	rs6445539	SERBP1P3	Nerve_Tibial	G	A	0.314966	8.26381e-06
k110	2	rs6445539	ITIH4	Nerve_Tibial	G	A	0.568563	3.88127e-53
k110	2	rs6445539	NEK4	Nerve_Tibial	G	A	-0.168102	6.53289e-06
k110	2	rs6445539	TMEM110	Nerve_Tibial	G	A	0.357503	8.75092e-20
k110	2	rs6445539	ITIH1	Nerve_Tibial	G	A	-0.275336	2.0497e-06
k110	2	rs6445539	GNL3	Nerve_Tibial	G	A	-0.11339	1.85376e-06
k110	3	rs6445555	PPM1M	Nerve_Tibial	G	T	-0.115974	0.000366636
k110	3	rs6445555	RFT1	Nerve_Tibial	G	T	-0.310433	2.11887e-09
k110	3	rs6445555	TMEM110	Nerve_Tibial	G	T	0.230886	3.16426e-06
k110	3	rs6445555	ITIH4	Nerve_Tibial	G	T	0.261291	2.16691e-07
k110	3	rs6445556	ITIH4	Nerve_Tibial	G	A	0.261291	2.16691e-07
k110	3	rs6445556	RFT1	Nerve_Tibial	G	A	-0.310433	2.11887e-09
k110	3	rs6445556	TMEM110	Nerve_Tibial	G	A	0.230886	3.16426e-06
k110	3	rs6445556	PPM1M	Nerve_Tibial	G	A	-0.115974	0.000366636
k110	3	rs6445557	PPM1M	Nerve_Tibial	C	T	-0.115974	0.000366636
k110	3	rs6445557	TMEM110	Nerve_Tibial	C	T	0.230886	3.16426e-06
k110	3	rs6445557	RFT1	Nerve_Tibial	C	T	-0.310433	2.11887e-09
k110	3	rs6445557	ITIH4	Nerve_Tibial	C	T	0.261291	2.16691e-07
k110	3	rs6445558	SERBP1P3	Nerve_Tibial	G	T	-0.410825	1.23478e-12
k110	3	rs6445558	RFT1	Nerve_Tibial	G	T	0.16179	5.56545e-06
k110	3	rs6445558	SFMBT1	Nerve_Tibial	G	T	-0.268614	9.4096e-09
k110	3	rs6445558	PPM1M	Nerve_Tibial	G	T	-0.0772192	0.000501592
k110	3	rs6445558	TMEM110	Nerve_Tibial	G	T	0.211524	2.5191e-10
k110	3	rs6445558	ITIH4	Nerve_Tibial	G	T	0.225511	3.46014e-11
k110	3	rs6445559	SFMBT1	Nerve_Tibial	A	G	-0.261083	1.84151e-08
k110	3	rs6445559	RFT1	Nerve_Tibial	A	G	0.174096	7.74483e-07
k110	3	rs6445559	ITIH4	Nerve_Tibial	A	G	0.219219	8.44618e-11
k110	3	rs6445559	SERBP1P3	Nerve_Tibial	A	G	-0.43734	1.842e-14
k110	3	rs6445559	TMEM110	Nerve_Tibial	A	G	0.211044	1.88958e-10
k110	3	rs6445565	SERBP1P3	Nerve_Tibial	C	T	-0.605288	2.82949e-23
k110	3	rs6445565	RFT1	Nerve_Tibial	C	T	0.247712	7.24698e-11
k110	3	rs6445565	SFMBT1	Nerve_Tibial	C	T	-0.38738	7.25249e-15
k110	3	rs6445566	SFMBT1	Nerve_Tibial	A	G	-0.38738	7.25249e-15
k110	3	rs6445566	SERBP1P3	Nerve_Tibial	A	G	-0.605288	2.82949e-23
k110	3	rs6445566	RFT1	Nerve_Tibial	A	G	0.247712	7.24698e-11
k110	1	rs6446264	UBA7	Nerve_Tibial	C	A	0.0819938	6.26019e-07
k110	1	rs6446264	QRICH1	Nerve_Tibial	C	A	-0.100885	4.31931e-05
k110	1	rs6446264	APEH	Nerve_Tibial	C	A	0.11886	5.11081e-08
k110	1	rs6446264	GMPPB	Nerve_Tibial	C	A	-0.158856	9.8616e-07
k110	1	rs6446264	RBM6	Nerve_Tibial	C	A	0.226193	1.71901e-17
k110	1	rs6446264	NICN1	Nerve_Tibial	C	A	0.216739	4.0012e-20
k110	1	rs6446264	MST1	Nerve_Tibial	C	A	0.187059	2.51122e-12
k110	1	rs6446264	IP6K2	Nerve_Tibial	C	A	-0.131362	2.91473e-09
k110	1	rs6446264	RNF123	Nerve_Tibial	C	A	-0.239961	7.82187e-13
k110	1	rs6446264	AMT	Nerve_Tibial	C	A	0.205683	8.67612e-19
k110	1	rs6446264	SEMA3F	Nerve_Tibial	C	A	0.14204	0.000305688
k110	1	rs6446272	RBM6	Nerve_Tibial	G	A	0.229343	2.8831e-18
k110	1	rs6446272	RNF123	Nerve_Tibial	G	A	-0.241639	3.35842e-13
k110	1	rs6446272	SEMA3F	Nerve_Tibial	G	A	0.140282	0.000325123
k110	1	rs6446272	IP6K2	Nerve_Tibial	G	A	-0.124649	1.43483e-08
k110	1	rs6446272	APEH	Nerve_Tibial	G	A	0.123403	1.1271e-08
k110	1	rs6446272	NICN1	Nerve_Tibial	G	A	0.220896	2.9136e-21
k110	1	rs6446272	GMPPB	Nerve_Tibial	G	A	-0.15681	1.11686e-06
k110	1	rs6446272	QRICH1	Nerve_Tibial	G	A	-0.108246	9.39864e-06
k110	1	rs6446272	MST1	Nerve_Tibial	G	A	0.180341	1.07937e-11
k110	1	rs6446272	UBA7	Nerve_Tibial	G	A	0.0779585	1.83461e-06
k110	1	rs6446272	AMT	Nerve_Tibial	G	A	0.209187	9.40185e-20
k110	1	rs6446277	RBM6	Nerve_Tibial	G	A	0.224783	5.80352e-18
k110	1	rs6446277	SEMA3F	Nerve_Tibial	G	A	0.129982	0.000761053
k110	1	rs6446277	MST1	Nerve_Tibial	G	A	0.172445	5.26853e-11
k110	1	rs6446277	UBA7	Nerve_Tibial	G	A	0.0777113	1.49125e-06
k110	1	rs6446277	GMPPB	Nerve_Tibial	G	A	-0.157504	7.39137e-07
k110	1	rs6446277	IP6K2	Nerve_Tibial	G	A	-0.126896	5.05745e-09
k110	1	rs6446277	AMT	Nerve_Tibial	G	A	0.206433	1.08998e-19
k110	1	rs6446277	APEH	Nerve_Tibial	G	A	0.115657	6.48953e-08
k110	1	rs6446277	QRICH1	Nerve_Tibial	G	A	-0.105137	1.34861e-05
k110	1	rs6446277	RNF123	Nerve_Tibial	G	A	-0.242853	1.27364e-13
k110	1	rs6446277	NICN1	Nerve_Tibial	G	A	0.216535	6.62804e-21
k65	1	rs644749	LUZP1	Nerve_Tibial	T	C	-0.137711	4.89767e-05
k65	1	rs644749	ZNF436	Nerve_Tibial	T	C	0.420709	1.75297e-14
k65	1	rs644749	ZNF436-AS1	Nerve_Tibial	T	C	0.199431	1.34786e-06
k35	4	rs6450029	CENPH	Nerve_Tibial	C	A	0.198735	2.94671e-07
k35	4	rs6450029	CTC-351M12.1	Nerve_Tibial	C	A	0.193916	9.9046e-08
k35	4	rs6450029	CCDC125	Nerve_Tibial	C	A	-0.366177	8.83499e-26
k35	4	rs6450029	GUSBP3	Nerve_Tibial	C	A	-0.24332	2.41334e-05
k35	4	rs6450029	TAF9	Nerve_Tibial	C	A	-0.125358	1.55359e-07
k35	4	rs6450032	GUSBP3	Nerve_Tibial	C	T	-0.262921	1.00784e-05
k35	4	rs6450032	CENPH	Nerve_Tibial	C	T	0.192438	1.65894e-06
k35	4	rs6450032	CCDC125	Nerve_Tibial	C	T	-0.317661	5.4968e-18
k35	4	rs6450032	CTC-351M12.1	Nerve_Tibial	C	T	0.206474	4.0092e-08
k35	4	rs6450032	TAF9	Nerve_Tibial	C	T	-0.144535	4.36654e-09
k35	4	rs6450037	CTC-351M12.1	Nerve_Tibial	A	G	-0.181087	2.7764e-07
k35	4	rs6450037	TAF9	Nerve_Tibial	A	G	0.137531	2.29411e-09
k35	4	rs6450037	CENPH	Nerve_Tibial	A	G	-0.151476	5.88724e-05
k35	4	rs6450037	CCDC125	Nerve_Tibial	A	G	0.270226	6.03228e-15
k35	4	rs6450037	GUSBP3	Nerve_Tibial	A	G	0.23479	2.53411e-05
k35	4	rs6450038	CENPH	Nerve_Tibial	A	G	-0.151468	6.4169e-05
k35	4	rs6450038	TAF9	Nerve_Tibial	A	G	0.137813	2.56056e-09
k35	4	rs6450038	GUSBP3	Nerve_Tibial	A	G	0.230368	3.95335e-05
k35	4	rs6450038	CCDC125	Nerve_Tibial	A	G	0.273897	3.40781e-15
k35	4	rs6450038	CTC-351M12.1	Nerve_Tibial	A	G	-0.180107	3.70525e-07
k44	1	rs645019	CDK10	Nerve_Tibial	C	T	0.436087	3.5504e-51
k44	1	rs645019	SPATA2L	Nerve_Tibial	C	T	-0.213027	4.36901e-12
k44	1	rs645019	VPS9D1-AS1	Nerve_Tibial	C	T	-0.210818	3.99397e-07
k44	1	rs645019	VPS9D1	Nerve_Tibial	C	T	-0.132655	2.36558e-06
k44	1	rs645019	FANCA	Nerve_Tibial	C	T	-0.201827	7.2642e-05
k44	1	rs645019	RP11-104N10.2	Nerve_Tibial	C	T	0.206286	8.56741e-07
k44	1	rs645019	SPIRE2	Nerve_Tibial	C	T	-0.290844	1.40974e-06
k176	1	rs645145	SMTNL1	Nerve_Tibial	G	T	-0.202667	0.000105965
k176	1	rs645145	AP000445.1	Nerve_Tibial	G	T	-0.152798	3.29453e-05
k176	1	rs645145	ZDHHC5	Nerve_Tibial	G	T	-0.0817914	1.74851e-06
k176	1	rs645145	CTNND1	Nerve_Tibial	G	T	0.163212	8.12512e-11
k176	1	rs645145	TIMM10	Nerve_Tibial	G	T	0.193925	2.71938e-12
k192	1	rs6451772	RP11-53O19.3	Nerve_Tibial	A	C	-0.309697	2.48535e-26
k192	1	rs6451774	RP11-53O19.3	Nerve_Tibial	G	C	-0.312076	9.47296e-27
k192	1	rs6451775	RP11-53O19.3	Nerve_Tibial	G	A	0.312076	9.47296e-27
k192	1	rs6451778	RP11-53O19.3	Nerve_Tibial	C	T	0.305714	1.53709e-24
k192	1	rs6451781	RP11-53O19.3	Nerve_Tibial	T	C	0.305714	1.53709e-24
k192	1	rs6451783	RP11-53O19.3	Nerve_Tibial	G	A	0.304307	1.85632e-24
k192	1	rs6451784	RP11-53O19.3	Nerve_Tibial	A	G	0.304307	1.85632e-24
k73	11	rs645279	BTN2A2	Nerve_Tibial	T	C	-0.196535	6.48253e-06
k73	6	rs645279	BTN2A2	Nerve_Tibial	T	C	-0.196535	6.48253e-06
k73	9	rs645279	BTN2A2	Nerve_Tibial	T	C	-0.196535	6.48253e-06
k73	10	rs645279	BTN2A2	Nerve_Tibial	T	C	-0.196535	6.48253e-06
k73	8	rs645279	BTN2A2	Nerve_Tibial	T	C	-0.196535	6.48253e-06
k73	11	rs645279	U91328.19	Nerve_Tibial	T	C	-0.28232	1.06366e-06
k73	6	rs645279	U91328.19	Nerve_Tibial	T	C	-0.28232	1.06366e-06
k73	9	rs645279	U91328.19	Nerve_Tibial	T	C	-0.28232	1.06366e-06
k73	10	rs645279	U91328.19	Nerve_Tibial	T	C	-0.28232	1.06366e-06
k73	8	rs645279	U91328.19	Nerve_Tibial	T	C	-0.28232	1.06366e-06
k169	1	rs6453424	ARSB	Nerve_Tibial	C	A	-0.127723	4.04357e-05
k169	1	rs6453424	BHMT2	Nerve_Tibial	C	A	0.207138	4.29086e-08
k73	11	rs6456693	U91328.22	Nerve_Tibial	C	G	0.169429	7.06795e-05
k73	11	rs6456693	U91328.19	Nerve_Tibial	C	G	0.299822	3.65101e-10
k73	11	rs6456714	BTN3A2	Nerve_Tibial	C	G	-0.186415	8.55926e-06
k73	7	rs6456714	BTN3A2	Nerve_Tibial	C	G	-0.186415	8.55926e-06
k73	10	rs6456720	BTN2A2	Nerve_Tibial	A	T	-0.469343	9.19447e-08
k73	8	rs6456720	BTN2A2	Nerve_Tibial	A	T	-0.469343	9.19447e-08
k73	6	rs6456720	BTN2A2	Nerve_Tibial	A	T	-0.469343	9.19447e-08
k73	9	rs6456720	BTN2A2	Nerve_Tibial	A	T	-0.469343	9.19447e-08
k73	11	rs6456720	BTN2A2	Nerve_Tibial	A	T	-0.469343	9.19447e-08
k73	10	rs6456720	BTN3A3	Nerve_Tibial	A	T	-0.546321	5.65188e-22
k73	8	rs6456720	BTN3A3	Nerve_Tibial	A	T	-0.546321	5.65188e-22
k73	6	rs6456720	BTN3A3	Nerve_Tibial	A	T	-0.546321	5.65188e-22
k73	9	rs6456720	BTN3A3	Nerve_Tibial	A	T	-0.546321	5.65188e-22
k73	11	rs6456720	BTN3A3	Nerve_Tibial	A	T	-0.546321	5.65188e-22
k73	11	rs6456727	ZNF204P	Nerve_Tibial	T	C	0.133369	8.08574e-06
k73	11	rs6456727	BTN2A3P	Nerve_Tibial	T	C	-0.189799	9.28262e-05
k73	11	rs6456727	LINC00240	Nerve_Tibial	T	C	0.271886	2.07794e-06
k73	11	rs6456727	BTN3A1	Nerve_Tibial	T	C	0.156926	2.99206e-07
k73	11	rs6456727	BTN3A2	Nerve_Tibial	T	C	-0.455748	1.85814e-23
k73	6	rs6456953	HCG4P3	Nerve_Tibial	G	A	-0.407018	0.000196459
k73	10	rs6456953	HCG4P3	Nerve_Tibial	G	A	-0.407018	0.000196459
k73	11	rs6456953	HCG4P3	Nerve_Tibial	G	A	-0.407018	0.000196459
k73	9	rs6456953	HCG4P3	Nerve_Tibial	G	A	-0.407018	0.000196459
k73	8	rs6456953	HCG4P3	Nerve_Tibial	G	A	-0.407018	0.000196459
k73	10	rs6456954	HCG4P3	Nerve_Tibial	A	G	-0.407018	0.000196459
k73	8	rs6456954	HCG4P3	Nerve_Tibial	A	G	-0.407018	0.000196459
k73	6	rs6456954	HCG4P3	Nerve_Tibial	A	G	-0.407018	0.000196459
k73	11	rs6456954	HCG4P3	Nerve_Tibial	A	G	-0.407018	0.000196459
k73	9	rs6456954	HCG4P3	Nerve_Tibial	A	G	-0.407018	0.000196459
k73	6	rs6457104	ZNF311	Nerve_Tibial	T	G	0.553616	0.000250819
k73	10	rs6457104	ZNF311	Nerve_Tibial	T	G	0.553616	0.000250819
k73	8	rs6457104	ZNF311	Nerve_Tibial	T	G	0.553616	0.000250819
k73	11	rs6457104	ZNF311	Nerve_Tibial	T	G	0.553616	0.000250819
k73	9	rs6457104	ZNF311	Nerve_Tibial	T	G	0.553616	0.000250819
k73	6	rs6457104	HLA-V	Nerve_Tibial	T	G	0.944611	0.00012417
k73	10	rs6457104	HLA-V	Nerve_Tibial	T	G	0.944611	0.00012417
k73	8	rs6457104	HLA-V	Nerve_Tibial	T	G	0.944611	0.00012417
k73	11	rs6457104	HLA-V	Nerve_Tibial	T	G	0.944611	0.00012417
k73	9	rs6457104	HLA-V	Nerve_Tibial	T	G	0.944611	0.00012417
k73	6	rs6457104	XXbac-BPG283O16.9	Nerve_Tibial	T	G	-0.621014	2.07716e-06
k73	10	rs6457104	XXbac-BPG283O16.9	Nerve_Tibial	T	G	-0.621014	2.07716e-06
k73	8	rs6457104	XXbac-BPG283O16.9	Nerve_Tibial	T	G	-0.621014	2.07716e-06
k73	11	rs6457104	XXbac-BPG283O16.9	Nerve_Tibial	T	G	-0.621014	2.07716e-06
k73	9	rs6457104	XXbac-BPG283O16.9	Nerve_Tibial	T	G	-0.621014	2.07716e-06
k73	6	rs6457104	HCG4P3	Nerve_Tibial	T	G	-0.74299	6.52703e-05
k73	10	rs6457104	HCG4P3	Nerve_Tibial	T	G	-0.74299	6.52703e-05
k73	8	rs6457104	HCG4P3	Nerve_Tibial	T	G	-0.74299	6.52703e-05
k73	11	rs6457104	HCG4P3	Nerve_Tibial	T	G	-0.74299	6.52703e-05
k73	9	rs6457104	HCG4P3	Nerve_Tibial	T	G	-0.74299	6.52703e-05
k73	6	rs6457104	HCG4P7	Nerve_Tibial	T	G	1.01747	6.39827e-06
k73	10	rs6457104	HCG4P7	Nerve_Tibial	T	G	1.01747	6.39827e-06
k73	8	rs6457104	HCG4P7	Nerve_Tibial	T	G	1.01747	6.39827e-06
k73	11	rs6457104	HCG4P7	Nerve_Tibial	T	G	1.01747	6.39827e-06
k73	9	rs6457104	HCG4P7	Nerve_Tibial	T	G	1.01747	6.39827e-06
k73	11	rs6457137	HLA-K	Nerve_Tibial	G	T	0.57958	8.54136e-07
k73	11	rs6457137	HCG4P7	Nerve_Tibial	G	T	0.402267	0.000267537
k73	11	rs6457137	HLA-V	Nerve_Tibial	G	T	1.30611	4.62469e-31
k73	11	rs6457137	ZNRD1	Nerve_Tibial	G	T	0.30572	9.84498e-07
k73	11	rs6457137	OR2I1P	Nerve_Tibial	G	T	0.362017	4.8065e-05
k73	11	rs6457137	RNF39	Nerve_Tibial	G	T	0.550067	1.74202e-10
k73	11	rs6457137	MICD	Nerve_Tibial	G	T	0.422288	0.000324905
k73	11	rs6457137	HCG4P3	Nerve_Tibial	G	T	-0.769641	1.93206e-18
k73	11	rs6457137	ZNRD1ASP	Nerve_Tibial	G	T	-0.359951	1.4201e-12
k73	9	rs6457530	C4A	Nerve_Tibial	C	T	-0.29459	3.81602e-08
k73	9	rs6457530	BTNL2	Nerve_Tibial	C	T	-0.278135	5.72847e-06
k73	9	rs6457530	CYP21A1P	Nerve_Tibial	C	T	-0.328662	4.63627e-07
k73	9	rs6457530	HLA-DQB1	Nerve_Tibial	C	T	-0.341835	1.34299e-08
k73	9	rs6457530	RNF5	Nerve_Tibial	C	T	-0.0994002	0.000102637
k73	9	rs6457530	AGER	Nerve_Tibial	C	T	0.229215	3.88642e-08
k73	9	rs6457530	STK19B	Nerve_Tibial	C	T	-0.280007	0.000139948
k73	9	rs6457530	HLA-DRB5	Nerve_Tibial	C	T	-0.326552	1.06347e-06
k73	9	rs6457530	NOTCH4	Nerve_Tibial	C	T	-0.194079	2.89658e-06
k73	9	rs6457597	MICB	Nerve_Tibial	T	C	0.28609	4.69595e-06
k73	11	rs6457597	MICB	Nerve_Tibial	T	C	0.28609	4.69595e-06
k73	9	rs6457597	C4A	Nerve_Tibial	T	C	-0.375307	2.0705e-12
k73	11	rs6457597	C4A	Nerve_Tibial	T	C	-0.375307	2.0705e-12
k73	9	rs6457597	CYP21A1P	Nerve_Tibial	T	C	-0.288796	1.16264e-05
k73	11	rs6457597	CYP21A1P	Nerve_Tibial	T	C	-0.288796	1.16264e-05
k73	9	rs6457597	HLA-DQA2	Nerve_Tibial	T	C	-0.27993	0.000189504
k73	11	rs6457597	HLA-DQA2	Nerve_Tibial	T	C	-0.27993	0.000189504
k73	9	rs6457597	EGFL8	Nerve_Tibial	T	C	0.134893	9.85761e-05
k73	11	rs6457597	EGFL8	Nerve_Tibial	T	C	0.134893	9.85761e-05
k73	9	rs6457597	HLA-DRB5	Nerve_Tibial	T	C	-0.618003	2.08723e-21
k73	11	rs6457597	HLA-DRB5	Nerve_Tibial	T	C	-0.618003	2.08723e-21
k73	11	rs6457713	HLA-DPA1	Nerve_Tibial	C	T	-0.341092	3.53645e-10
k73	11	rs6457713	RPL32P1	Nerve_Tibial	C	T	-0.594002	5.53541e-17
k73	11	rs6457713	HLA-DPB2	Nerve_Tibial	C	T	0.805671	4.61678e-17
k73	11	rs6457713	HLA-DQB1	Nerve_Tibial	C	T	-0.36902	4.79422e-05
k73	6	rs6457773	UHRF1BP1	Nerve_Tibial	G	A	-0.190114	0.000235832
k73	10	rs6457797	SNRPC	Nerve_Tibial	G	T	-0.129407	1.37263e-06
k73	10	rs6457797	UHRF1BP1	Nerve_Tibial	G	T	0.363702	1.29331e-08
k73	10	rs6457797	RP11-140K17.3	Nerve_Tibial	G	T	-0.21882	0.000115897
k73	10	rs6457798	RP11-140K17.3	Nerve_Tibial	G	A	-0.21882	0.000115897
k73	10	rs6457798	UHRF1BP1	Nerve_Tibial	G	A	0.363702	1.29331e-08
k73	10	rs6457798	SNRPC	Nerve_Tibial	G	A	-0.129407	1.37263e-06
k73	10	rs6457807	RPL10A	Nerve_Tibial	T	C	0.0990915	2.22881e-06
k73	8	rs6457807	RPL10A	Nerve_Tibial	T	C	0.0990915	2.22881e-06
k73	11	rs6457807	RPL10A	Nerve_Tibial	T	C	0.0990915	2.22881e-06
k73	9	rs6457807	RPL10A	Nerve_Tibial	T	C	0.0990915	2.22881e-06
k73	10	rs6457807	DEF6	Nerve_Tibial	T	C	-0.194347	7.61711e-12
k73	8	rs6457807	DEF6	Nerve_Tibial	T	C	-0.194347	7.61711e-12
k73	11	rs6457807	DEF6	Nerve_Tibial	T	C	-0.194347	7.61711e-12
k73	9	rs6457807	DEF6	Nerve_Tibial	T	C	-0.194347	7.61711e-12
k128	2	rs6458750	TFAP2B	Nerve_Tibial	A	C	0.176493	4.19617e-06
k161	1	rs6458867	GSTA1	Nerve_Tibial	A	G	0.222997	4.49518e-05
k161	1	rs6458868	GSTA1	Nerve_Tibial	C	T	0.220566	5.34669e-05
k161	1	rs6458869	GSTA1	Nerve_Tibial	C	A	0.224144	4.0317e-05
k161	1	rs6458870	GSTA1	Nerve_Tibial	T	A	0.289818	4.7705e-08
k161	1	rs6458871	GSTA1	Nerve_Tibial	C	T	0.28101	9.33631e-08
k161	1	rs6458879	GSTA1	Nerve_Tibial	G	C	0.286524	5.02624e-08
k161	1	rs6458892	GSTA1	Nerve_Tibial	C	T	0.276709	1.39499e-07
k167	1	rs6460264	ZNF273	Nerve_Tibial	C	G	-0.137054	0.000116481
k167	1	rs6460264	GTF2IP5	Nerve_Tibial	C	G	0.467047	2.10299e-16
k167	1	rs6460264	RP4-756H11.3	Nerve_Tibial	C	G	-0.950605	1.22145e-73
k167	1	rs6460264	VKORC1L1	Nerve_Tibial	C	G	-0.0739243	0.000151053
k167	1	rs6460264	INTS4P1	Nerve_Tibial	C	G	-0.450361	1.17925e-14
k167	1	rs6460264	INTS4P2	Nerve_Tibial	C	G	0.244979	5.34728e-05
k167	1	rs6460264	CCT6P3	Nerve_Tibial	C	G	0.369766	1.7375e-09
k167	1	rs6460264	RP11-460N20.4	Nerve_Tibial	C	G	0.353279	2.69623e-09
k167	1	rs6460264	RP13-254B10.1	Nerve_Tibial	C	G	0.310241	3.76153e-08
k167	1	rs6460264	GUSB	Nerve_Tibial	C	G	0.206744	1.03512e-09
k167	1	rs6460264	GS1-124K5.4	Nerve_Tibial	C	G	0.373962	1.60722e-17
k167	1	rs6460264	GTF2IP14	Nerve_Tibial	C	G	0.33316	6.28794e-08
k167	1	rs6460264	ZNF117	Nerve_Tibial	C	G	0.121021	0.000266849
k167	1	rs6460264	LINC00174	Nerve_Tibial	C	G	-0.0925104	0.000142698
k167	1	rs6460264	KCTD7	Nerve_Tibial	C	G	0.164941	2.62502e-17
k167	1	rs6460264	CCT6P1	Nerve_Tibial	C	G	-0.132641	0.000114409
k167	1	rs6460264	ERV3-1	Nerve_Tibial	C	G	0.176897	8.89699e-08
k167	1	rs6460305	GTF2IP23	Nerve_Tibial	G	A	0.214178	3.46605e-06
k167	1	rs6460305	RP11-458F8.4	Nerve_Tibial	G	A	0.314238	2.56654e-19
k167	1	rs6460305	LINC00174	Nerve_Tibial	G	A	0.104965	2.15703e-05
k167	1	rs6460305	GS1-124K5.4	Nerve_Tibial	G	A	-0.445893	3.70287e-24
k167	1	rs6460305	VKORC1L1	Nerve_Tibial	G	A	0.0679031	0.000638618
k167	1	rs6460305	RP4-756H11.3	Nerve_Tibial	G	A	1.11415	2.49325e-115
k167	1	rs6460305	RP11-458F8.1	Nerve_Tibial	G	A	0.234779	2.14037e-05
k167	1	rs6460305	GUSB	Nerve_Tibial	G	A	-0.177855	2.91759e-07
k167	1	rs6460305	INTS4P2	Nerve_Tibial	G	A	-0.222315	0.000324056
k167	1	rs6460305	GTF2IP5	Nerve_Tibial	G	A	-0.391342	2.35741e-11
k167	1	rs6460305	KCTD7	Nerve_Tibial	G	A	-0.200098	1.00194e-24
k167	1	rs6460305	GS1-124K5.12	Nerve_Tibial	G	A	0.104678	0.000211519
k167	1	rs6460305	CCT6P1	Nerve_Tibial	G	A	0.127704	0.000266411
k167	1	rs6460308	VKORC1L1	Nerve_Tibial	T	C	0.0679031	0.000638618
k167	1	rs6460308	RP11-458F8.1	Nerve_Tibial	T	C	0.234779	2.14037e-05
k167	1	rs6460308	GTF2IP5	Nerve_Tibial	T	C	-0.391342	2.35741e-11
k167	1	rs6460308	GTF2IP23	Nerve_Tibial	T	C	0.214178	3.46605e-06
k167	1	rs6460308	GS1-124K5.12	Nerve_Tibial	T	C	0.104678	0.000211519
k167	1	rs6460308	GUSB	Nerve_Tibial	T	C	-0.177855	2.91759e-07
k167	1	rs6460308	LINC00174	Nerve_Tibial	T	C	0.104965	2.15703e-05
k167	1	rs6460308	RP4-756H11.3	Nerve_Tibial	T	C	1.11415	2.49325e-115
k167	1	rs6460308	KCTD7	Nerve_Tibial	T	C	-0.200098	1.00194e-24
k167	1	rs6460308	INTS4P2	Nerve_Tibial	T	C	-0.222315	0.000324056
k167	1	rs6460308	GS1-124K5.4	Nerve_Tibial	T	C	-0.445893	3.70287e-24
k167	1	rs6460308	RP11-458F8.4	Nerve_Tibial	T	C	0.314238	2.56654e-19
k167	1	rs6460308	CCT6P1	Nerve_Tibial	T	C	0.127704	0.000266411
k167	1	rs6460309	RP11-458F8.1	Nerve_Tibial	C	T	0.234779	2.14037e-05
k167	1	rs6460309	INTS4P2	Nerve_Tibial	C	T	-0.222315	0.000324056
k167	1	rs6460309	RP4-756H11.3	Nerve_Tibial	C	T	1.11415	2.49325e-115
k167	1	rs6460309	LINC00174	Nerve_Tibial	C	T	0.104965	2.15703e-05
k167	1	rs6460309	GS1-124K5.4	Nerve_Tibial	C	T	-0.445893	3.70287e-24
k167	1	rs6460309	CCT6P1	Nerve_Tibial	C	T	0.127704	0.000266411
k167	1	rs6460309	RP11-458F8.4	Nerve_Tibial	C	T	0.314238	2.56654e-19
k167	1	rs6460309	GTF2IP23	Nerve_Tibial	C	T	0.214178	3.46605e-06
k167	1	rs6460309	GS1-124K5.12	Nerve_Tibial	C	T	0.104678	0.000211519
k167	1	rs6460309	VKORC1L1	Nerve_Tibial	C	T	0.0679031	0.000638618
k167	1	rs6460309	KCTD7	Nerve_Tibial	C	T	-0.200098	1.00194e-24
k167	1	rs6460309	GUSB	Nerve_Tibial	C	T	-0.177855	2.91759e-07
k167	1	rs6460309	GTF2IP5	Nerve_Tibial	C	T	-0.391342	2.35741e-11
k167	1	rs6460317	RP11-458F8.4	Nerve_Tibial	A	G	-0.46205	9.83382e-42
k167	1	rs6460317	RP11-458F8.1	Nerve_Tibial	A	G	-0.370874	3.7708e-11
k167	1	rs6460317	KCTD7	Nerve_Tibial	A	G	0.110347	1.29419e-07
k167	1	rs6460317	RP4-756H11.3	Nerve_Tibial	A	G	-0.787441	1.83575e-40
k167	1	rs6460317	GTF2IP23	Nerve_Tibial	A	G	-0.330014	1.7427e-12
k116	1	rs6462425	KBTBD2	Nerve_Tibial	C	A	0.154117	6.16173e-09
k116	1	rs6462425	DPY19L1P1	Nerve_Tibial	C	A	-0.159149	9.2328e-05
k116	1	rs6462425	RP9P	Nerve_Tibial	C	A	0.145988	0.000106983
k116	1	rs6462430	KBTBD2	Nerve_Tibial	G	A	0.150844	9.89061e-09
k116	1	rs6462430	DPY19L1P1	Nerve_Tibial	G	A	-0.149821	0.000209085
k116	1	rs6462430	RP9P	Nerve_Tibial	G	A	0.147467	7.92501e-05
k116	1	rs6462431	KBTBD2	Nerve_Tibial	A	G	0.151022	1.08818e-08
k116	1	rs6462431	RP9P	Nerve_Tibial	A	G	0.147135	8.78191e-05
k116	1	rs6462431	DPY19L1P1	Nerve_Tibial	A	G	-0.153147	0.000159154
k116	1	rs6462432	DPY19L1P1	Nerve_Tibial	G	A	-0.153147	0.000159154
k116	1	rs6462432	RP9P	Nerve_Tibial	G	A	0.147135	8.78191e-05
k116	1	rs6462432	KBTBD2	Nerve_Tibial	G	A	0.151022	1.08818e-08
k116	1	rs6462433	RP9P	Nerve_Tibial	C	T	0.147467	7.92501e-05
k116	1	rs6462433	DPY19L1P1	Nerve_Tibial	C	T	-0.149821	0.000209085
k116	1	rs6462433	KBTBD2	Nerve_Tibial	C	T	0.150844	9.89061e-09
k116	2	rs6462444	RP9P	Nerve_Tibial	T	C	-0.191681	2.8803e-06
k116	2	rs6462445	RP9P	Nerve_Tibial	A	T	-0.191681	2.8803e-06
k116	2	rs6462446	RP9P	Nerve_Tibial	G	A	-0.181092	8.44535e-06
k116	2	rs6462448	RP9P	Nerve_Tibial	C	T	-0.191681	2.8803e-06
k116	2	rs6462449	RP9P	Nerve_Tibial	A	C	-0.191681	2.8803e-06
k116	2	rs6462450	RP9P	Nerve_Tibial	C	T	-0.185993	9.96262e-05
k116	2	rs6462453	RP9P	Nerve_Tibial	T	G	-0.18165	1.74075e-05
k116	2	rs6462455	RP9P	Nerve_Tibial	G	A	-0.18485	5.04818e-06
k116	2	rs6462456	RP9P	Nerve_Tibial	A	G	-0.193781	2.06537e-06
k116	2	rs6462459	RP9P	Nerve_Tibial	T	C	-0.184731	0.000131225
k69	1	rs6467228	TSPAN33	Nerve_Tibial	A	G	-0.202748	4.64084e-06
k69	1	rs6467229	TSPAN33	Nerve_Tibial	C	T	-0.202748	4.64084e-06
k80	2	rs646776	PSRC1	Nerve_Tibial	C	T	-0.165287	8.91581e-10
k146	1	rs647400	DNAJB4	Nerve_Tibial	G	A	0.189912	4.59488e-07
k49	2	rs6480355	STOX1	Nerve_Tibial	G	C	0.453041	3.24454e-20
k205	2	rs6480675	RP11-152N13.16	Nerve_Tibial	C	T	-0.61201	5.0853e-14
k205	2	rs6480675	USP54	Nerve_Tibial	C	T	-0.34737	3.19753e-15
k205	2	rs6480675	FAM149B1	Nerve_Tibial	C	T	0.14221	0.000339726
k205	2	rs6480675	CFAP70	Nerve_Tibial	C	T	-0.621952	4.22175e-50
k205	2	rs6480675	DNAJC9	Nerve_Tibial	C	T	-0.391384	5.01268e-09
k205	2	rs6480675	PPP3CB-AS1	Nerve_Tibial	C	T	-0.212064	0.000304942
k205	2	rs6480675	ECD	Nerve_Tibial	C	T	-0.326743	2.02613e-10
k205	2	rs6480675	NUDT13	Nerve_Tibial	C	T	-1.18982	5.16862e-79
k205	2	rs6480675	DNAJC9-AS1	Nerve_Tibial	C	T	-0.411481	5.92487e-13
k205	2	rs6480675	RP11-344N10.5	Nerve_Tibial	C	T	0.649995	4.79876e-17
k205	2	rs6480676	PPP3CB-AS1	Nerve_Tibial	C	T	-0.212064	0.000304942
k205	2	rs6480676	CFAP70	Nerve_Tibial	C	T	-0.621952	4.22175e-50
k205	2	rs6480676	DNAJC9	Nerve_Tibial	C	T	-0.391384	5.01268e-09
k205	2	rs6480676	USP54	Nerve_Tibial	C	T	-0.34737	3.19753e-15
k205	2	rs6480676	RP11-344N10.5	Nerve_Tibial	C	T	0.649995	4.79876e-17
k205	2	rs6480676	FAM149B1	Nerve_Tibial	C	T	0.14221	0.000339726
k205	2	rs6480676	RP11-152N13.16	Nerve_Tibial	C	T	-0.61201	5.0853e-14
k205	2	rs6480676	NUDT13	Nerve_Tibial	C	T	-1.18982	5.16862e-79
k205	2	rs6480676	DNAJC9-AS1	Nerve_Tibial	C	T	-0.411481	5.92487e-13
k205	2	rs6480676	ECD	Nerve_Tibial	C	T	-0.326743	2.02613e-10
k205	2	rs6480677	DNAJC9-AS1	Nerve_Tibial	C	A	-0.411481	5.92487e-13
k205	2	rs6480677	RP11-152N13.16	Nerve_Tibial	C	A	-0.61201	5.0853e-14
k205	2	rs6480677	FAM149B1	Nerve_Tibial	C	A	0.14221	0.000339726
k205	2	rs6480677	CFAP70	Nerve_Tibial	C	A	-0.621952	4.22175e-50
k205	2	rs6480677	PPP3CB-AS1	Nerve_Tibial	C	A	-0.212064	0.000304942
k205	2	rs6480677	DNAJC9	Nerve_Tibial	C	A	-0.391384	5.01268e-09
k205	2	rs6480677	USP54	Nerve_Tibial	C	A	-0.34737	3.19753e-15
k205	2	rs6480677	RP11-344N10.5	Nerve_Tibial	C	A	0.649995	4.79876e-17
k205	2	rs6480677	ECD	Nerve_Tibial	C	A	-0.326743	2.02613e-10
k205	2	rs6480677	NUDT13	Nerve_Tibial	C	A	-1.18982	5.16862e-79
k205	2	rs6480678	DNAJC9	Nerve_Tibial	T	C	-0.391384	5.01268e-09
k205	2	rs6480678	USP54	Nerve_Tibial	T	C	-0.34737	3.19753e-15
k205	2	rs6480678	CFAP70	Nerve_Tibial	T	C	-0.621952	4.22175e-50
k205	2	rs6480678	RP11-344N10.5	Nerve_Tibial	T	C	0.649995	4.79876e-17
k205	2	rs6480678	FAM149B1	Nerve_Tibial	T	C	0.14221	0.000339726
k205	2	rs6480678	ECD	Nerve_Tibial	T	C	-0.326743	2.02613e-10
k205	2	rs6480678	DNAJC9-AS1	Nerve_Tibial	T	C	-0.411481	5.92487e-13
k205	2	rs6480678	RP11-152N13.16	Nerve_Tibial	T	C	-0.61201	5.0853e-14
k205	2	rs6480678	PPP3CB-AS1	Nerve_Tibial	T	C	-0.212064	0.000304942
k205	2	rs6480678	NUDT13	Nerve_Tibial	T	C	-1.18982	5.16862e-79
k205	2	rs6480679	ECD	Nerve_Tibial	C	T	-0.326743	2.02613e-10
k205	2	rs6480679	NUDT13	Nerve_Tibial	C	T	-1.18982	5.16862e-79
k205	2	rs6480679	RP11-152N13.16	Nerve_Tibial	C	T	-0.61201	5.0853e-14
k205	2	rs6480679	DNAJC9	Nerve_Tibial	C	T	-0.391384	5.01268e-09
k205	2	rs6480679	RP11-344N10.5	Nerve_Tibial	C	T	0.649995	4.79876e-17
k205	2	rs6480679	FAM149B1	Nerve_Tibial	C	T	0.14221	0.000339726
k205	2	rs6480679	USP54	Nerve_Tibial	C	T	-0.34737	3.19753e-15
k205	2	rs6480679	DNAJC9-AS1	Nerve_Tibial	C	T	-0.411481	5.92487e-13
k205	2	rs6480679	PPP3CB-AS1	Nerve_Tibial	C	T	-0.212064	0.000304942
k205	2	rs6480679	CFAP70	Nerve_Tibial	C	T	-0.621952	4.22175e-50
k205	2	rs6480680	DNAJC9-AS1	Nerve_Tibial	G	A	-0.436923	1.61346e-14
k205	2	rs6480680	FAM149B1	Nerve_Tibial	G	A	0.145985	0.000232896
k205	2	rs6480680	PPP3CB-AS1	Nerve_Tibial	G	A	-0.221967	0.000154818
k205	2	rs6480680	RP11-344N10.5	Nerve_Tibial	G	A	0.646136	7.43301e-17
k205	2	rs6480680	NUDT13	Nerve_Tibial	G	A	-1.12401	2.71854e-67
k205	2	rs6480680	DNAJC9	Nerve_Tibial	G	A	-0.415146	5.03157e-10
k205	2	rs6480680	USP54	Nerve_Tibial	G	A	-0.352201	1.21842e-15
k205	2	rs6480680	CFAP70	Nerve_Tibial	G	A	-0.656582	1.69937e-57
k205	2	rs6480680	RP11-152N13.16	Nerve_Tibial	G	A	-0.567797	3.48369e-12
k205	2	rs6480680	ECD	Nerve_Tibial	G	A	-0.289732	1.98253e-08
k205	2	rs6480684	CFAP70	Nerve_Tibial	G	T	-0.652921	1.78177e-57
k205	2	rs6480684	ECD	Nerve_Tibial	G	T	-0.292953	1.12766e-08
k205	2	rs6480684	RP11-152N13.16	Nerve_Tibial	G	T	-0.558934	5.91232e-12
k205	2	rs6480684	NUDT13	Nerve_Tibial	G	T	-1.10958	6.19919e-66
k205	2	rs6480684	PPP3CB-AS1	Nerve_Tibial	G	T	-0.227192	9.80955e-05
k205	2	rs6480684	DNAJC9-AS1	Nerve_Tibial	G	T	-0.435669	1.36745e-14
k205	2	rs6480684	FAM149B1	Nerve_Tibial	G	T	0.150921	0.000129247
k205	2	rs6480684	DNAJC9	Nerve_Tibial	G	T	-0.416919	3.35364e-10
k205	2	rs6480684	USP54	Nerve_Tibial	G	T	-0.362729	9.66991e-17
k205	2	rs6480684	RP11-344N10.5	Nerve_Tibial	G	T	0.638403	1.22254e-16
k205	2	rs6480688	DNAJC9-AS1	Nerve_Tibial	T	C	-0.435669	1.36745e-14
k205	2	rs6480688	FAM149B1	Nerve_Tibial	T	C	0.150921	0.000129247
k205	2	rs6480688	CFAP70	Nerve_Tibial	T	C	-0.652921	1.78177e-57
k205	2	rs6480688	NUDT13	Nerve_Tibial	T	C	-1.10958	6.19919e-66
k205	2	rs6480688	RP11-152N13.16	Nerve_Tibial	T	C	-0.558934	5.91232e-12
k205	2	rs6480688	USP54	Nerve_Tibial	T	C	-0.362729	9.66991e-17
k205	2	rs6480688	RP11-344N10.5	Nerve_Tibial	T	C	0.638403	1.22254e-16
k205	2	rs6480688	PPP3CB-AS1	Nerve_Tibial	T	C	-0.227192	9.80955e-05
k205	2	rs6480688	DNAJC9	Nerve_Tibial	T	C	-0.416919	3.35364e-10
k205	2	rs6480688	ECD	Nerve_Tibial	T	C	-0.292953	1.12766e-08
k205	2	rs6480692	CFAP70	Nerve_Tibial	A	C	-0.429467	1.45021e-17
k205	2	rs6480692	FAM149B1	Nerve_Tibial	A	C	0.24203	3.48619e-08
k205	2	rs6480692	DNAJC9-AS1	Nerve_Tibial	A	C	-0.283499	1.25186e-05
k205	2	rs6480692	NUDT13	Nerve_Tibial	A	C	-1.17969	4.22532e-57
k205	2	rs6480692	ECD	Nerve_Tibial	A	C	-0.312824	5.87309e-08
k205	2	rs6480692	RP11-344N10.5	Nerve_Tibial	A	C	0.534195	1.28339e-09
k205	2	rs6480692	USP54	Nerve_Tibial	A	C	-0.354558	7.63595e-13
k205	2	rs6480692	FUT11	Nerve_Tibial	A	C	-0.276965	0.000277236
k205	2	rs6480692	RP11-152N13.16	Nerve_Tibial	A	C	-0.548463	2.25326e-09
k205	2	rs6480700	FUT11	Nerve_Tibial	A	G	-0.276965	0.000277236
k205	2	rs6480700	RP11-152N13.16	Nerve_Tibial	A	G	-0.548463	2.25326e-09
k205	2	rs6480700	NUDT13	Nerve_Tibial	A	G	-1.17969	4.22532e-57
k205	2	rs6480700	CFAP70	Nerve_Tibial	A	G	-0.429467	1.45021e-17
k205	2	rs6480700	ECD	Nerve_Tibial	A	G	-0.312824	5.87309e-08
k205	2	rs6480700	USP54	Nerve_Tibial	A	G	-0.354558	7.63595e-13
k205	2	rs6480700	FAM149B1	Nerve_Tibial	A	G	0.24203	3.48619e-08
k205	2	rs6480700	RP11-344N10.5	Nerve_Tibial	A	G	0.534195	1.28339e-09
k205	2	rs6480700	DNAJC9-AS1	Nerve_Tibial	A	G	-0.283499	1.25186e-05
k39	1	rs6492982	OIP5-AS1	Nerve_Tibial	C	T	0.250672	4.12493e-20
k39	1	rs6492982	NDUFAF1	Nerve_Tibial	C	T	0.182407	2.79387e-07
k39	1	rs6492982	NUSAP1	Nerve_Tibial	C	T	0.324187	1.28178e-10
k39	1	rs6492982	KNSTRN	Nerve_Tibial	C	T	-0.190417	0.000117386
k39	1	rs6492991	NUSAP1	Nerve_Tibial	G	A	0.39181	1.23391e-15
k39	1	rs6492991	OIP5-AS1	Nerve_Tibial	G	A	0.264263	3.27959e-23
k39	1	rs6492991	KNSTRN	Nerve_Tibial	G	A	-0.224688	3.48032e-06
k39	1	rs6492991	OIP5	Nerve_Tibial	G	A	0.250032	5.25417e-05
k39	1	rs6492991	NDUFAF1	Nerve_Tibial	G	A	0.203915	4.42863e-09
k20	3	rs6495191	FBXO22	Nerve_Tibial	C	G	-0.431389	6.29545e-08
k165	1	rs6496318	UBE2Q2L	Nerve_Tibial	C	T	0.461246	1.19224e-18
k165	1	rs6496318	RP11-182J1.18	Nerve_Tibial	C	T	-0.171027	1.17838e-05
k165	1	rs6496318	GOLGA6L4	Nerve_Tibial	C	T	0.227298	4.11065e-05
k165	1	rs6496318	LINC00933	Nerve_Tibial	C	T	-0.249538	9.62587e-10
k165	1	rs6496318	WDR73	Nerve_Tibial	C	T	0.340344	2.24799e-12
k165	1	rs6496318	GOLGA2P7	Nerve_Tibial	C	T	0.366007	2.87283e-11
k165	1	rs6496318	UBE2Q2P1	Nerve_Tibial	C	T	-0.193272	9.95526e-13
k165	1	rs6496318	NMB	Nerve_Tibial	C	T	0.151075	5.51255e-06
k165	1	rs6496318	RP11-182J1.13	Nerve_Tibial	C	T	0.234685	1.67385e-05
k165	1	rs6496318	CSPG4P11	Nerve_Tibial	C	T	0.35004	3.0838e-14
k165	1	rs6496318	CSPG4P12	Nerve_Tibial	C	T	-0.272204	1.81644e-09
k165	1	rs6496441	LINC00933	Nerve_Tibial	A	G	-0.240877	8.47144e-09
k165	1	rs6496441	GOLGA2P7	Nerve_Tibial	A	G	0.308914	5.10642e-08
k165	1	rs6496441	RP11-182J1.18	Nerve_Tibial	A	G	-0.142801	0.000364502
k165	1	rs6496441	WDR73	Nerve_Tibial	A	G	0.331087	2.77867e-11
k165	1	rs6496441	UBE2Q2P1	Nerve_Tibial	A	G	-0.206356	8.41491e-14
k165	1	rs6496441	GOLGA6L4	Nerve_Tibial	A	G	0.220995	9.80972e-05
k165	1	rs6496441	UBE2Q2L	Nerve_Tibial	A	G	0.4849	1.04428e-19
k165	1	rs6496441	NMB	Nerve_Tibial	A	G	0.166907	8.73854e-07
k165	1	rs6496441	RP11-182J1.13	Nerve_Tibial	A	G	0.219242	8.66777e-05
k165	1	rs6496441	CSPG4P12	Nerve_Tibial	A	G	-0.260558	1.97607e-08
k165	1	rs6496441	CSPG4P11	Nerve_Tibial	A	G	0.37522	1.39812e-15
k165	1	rs6496452	UBE2Q2P1	Nerve_Tibial	A	T	-0.200305	2.24719e-13
k165	1	rs6496452	LINC00933	Nerve_Tibial	A	T	-0.220393	1.00898e-07
k165	1	rs6496452	UBE2Q2L	Nerve_Tibial	A	T	0.477734	1.22367e-19
k165	1	rs6496452	GOLGA2P7	Nerve_Tibial	A	T	0.323847	6.68071e-09
k165	1	rs6496452	RP11-182J1.13	Nerve_Tibial	A	T	0.232244	2.46072e-05
k165	1	rs6496452	NMB	Nerve_Tibial	A	T	0.157713	2.55729e-06
k165	1	rs6496452	CSPG4P11	Nerve_Tibial	A	T	0.359959	9.42254e-15
k165	1	rs6496452	WDR73	Nerve_Tibial	A	T	0.34968	8.63403e-13
k165	1	rs6496452	DNM1P41	Nerve_Tibial	A	T	0.217652	0.000235608
k165	1	rs6496452	CSPG4P12	Nerve_Tibial	A	T	-0.254674	2.72777e-08
k165	1	rs6496452	GOLGA6L4	Nerve_Tibial	A	T	0.224265	6.14606e-05
k65	1	rs649915	ZNF436-AS1	Nerve_Tibial	G	A	0.199935	1.14615e-06
k65	1	rs649915	ZNF436	Nerve_Tibial	G	A	0.42748	4.78964e-15
k65	1	rs649915	LUZP1	Nerve_Tibial	G	A	-0.134666	6.74686e-05
k90	1	rs6499165	PLA2G15	Nerve_Tibial	A	C	-0.156187	1.19727e-06
k90	1	rs6499165	SMPD3	Nerve_Tibial	A	C	0.180372	6.07842e-09
k90	1	rs6499165	NFATC3	Nerve_Tibial	A	C	0.197735	8.7898e-12
k90	1	rs6499165	PRMT7	Nerve_Tibial	A	C	-0.13385	0.000403925
k90	1	rs6499165	RP11-96D1.8	Nerve_Tibial	A	C	0.0798622	0.000254314
k90	1	rs6499165	SLC7A6	Nerve_Tibial	A	C	0.0879012	9.20126e-07
k170	1	rs6499532	TAT	Nerve_Tibial	G	A	-0.230956	1.8243e-05
k170	1	rs6499532	AP1G1	Nerve_Tibial	G	A	-0.0709983	0.00011144
k170	1	rs6499532	PHLPP2	Nerve_Tibial	G	A	-0.134744	3.91296e-06
k170	1	rs6499532	MARVELD3	Nerve_Tibial	G	A	-0.228063	4.33631e-07
k170	1	rs6499539	AP1G1	Nerve_Tibial	G	A	-0.0656824	0.000449273
k170	1	rs6499539	MARVELD3	Nerve_Tibial	G	A	-0.207113	6.83788e-06
k170	1	rs6499539	TAT	Nerve_Tibial	G	A	-0.226602	3.62203e-05
k170	1	rs6499539	PHLPP2	Nerve_Tibial	G	A	-0.123572	3.291e-05
k133	1	rs6500548	TRAP1	Nerve_Tibial	C	G	0.887921	1.01942e-86
k133	1	rs6500548	RP11-461A8.4	Nerve_Tibial	C	G	0.340931	6.64447e-09
k133	1	rs6500548	NLRC3	Nerve_Tibial	C	G	-0.435758	2.57191e-13
k133	1	rs6500548	CLUAP1	Nerve_Tibial	C	G	0.20828	1.64743e-05
k19	1	rs650106	FBXL20	Nerve_Tibial	A	G	-0.16423	4.08289e-08
k19	1	rs650106	PGAP3	Nerve_Tibial	A	G	0.190901	2.25029e-10
k19	1	rs650106	ERBB2	Nerve_Tibial	A	G	0.135314	3.33634e-06
k19	1	rs650106	PNMT	Nerve_Tibial	A	G	0.111764	2.73594e-06
k113	1	rs6501468	ARSG	Nerve_Tibial	T	C	-0.20007	8.67341e-09
k113	1	rs6501468	WIPI1	Nerve_Tibial	T	C	-0.161086	2.68782e-10
k168	1	rs6502563	FLCN	Nerve_Tibial	T	G	0.225556	7.79963e-07
k168	1	rs6502613	TOM1L2	Nerve_Tibial	G	C	0.105916	1.09687e-08
k19	1	rs6503501	PNMT	Nerve_Tibial	T	C	0.108232	4.29434e-06
k19	1	rs6503501	ERBB2	Nerve_Tibial	T	C	0.125244	1.35561e-05
k19	1	rs6503501	FBXL20	Nerve_Tibial	T	C	-0.15433	1.85602e-07
k19	1	rs6503501	PGAP3	Nerve_Tibial	T	C	0.176834	2.95882e-09
k19	1	rs6503502	ERBB2	Nerve_Tibial	A	G	0.128555	7.87402e-06
k19	1	rs6503502	FBXL20	Nerve_Tibial	A	G	-0.156342	1.26785e-07
k19	1	rs6503502	PGAP3	Nerve_Tibial	A	G	0.178676	1.99374e-09
k19	1	rs6503502	PNMT	Nerve_Tibial	A	G	0.107911	4.58792e-06
k19	1	rs6503503	FBXL20	Nerve_Tibial	G	A	-0.144209	9.1973e-07
k19	1	rs6503503	PNMT	Nerve_Tibial	G	A	0.0908232	0.000104419
k19	1	rs6503503	PGAP3	Nerve_Tibial	G	A	0.177511	1.80373e-09
k19	1	rs6503503	ERBB2	Nerve_Tibial	G	A	0.124002	1.37764e-05
k19	1	rs6503506	PNMT	Nerve_Tibial	C	A	0.112391	2.33571e-06
k19	1	rs6503506	FBXL20	Nerve_Tibial	C	A	-0.161603	6.56521e-08
k19	1	rs6503506	ERBB2	Nerve_Tibial	C	A	0.130429	7.38313e-06
k19	1	rs6503506	PGAP3	Nerve_Tibial	C	A	0.189259	3.10642e-10
k19	1	rs6503507	PNMT	Nerve_Tibial	C	T	0.108138	4.23697e-06
k19	1	rs6503507	ERBB2	Nerve_Tibial	C	T	0.127024	9.84046e-06
k19	1	rs6503507	FBXL20	Nerve_Tibial	C	T	-0.1557	1.37296e-07
k19	1	rs6503507	PGAP3	Nerve_Tibial	C	T	0.178817	1.8304e-09
k19	1	rs6503515	PNMT	Nerve_Tibial	G	T	-0.108105	4.82642e-06
k19	1	rs6503515	ERBB2	Nerve_Tibial	G	T	-0.128162	9.15665e-06
k19	1	rs6503515	PGAP3	Nerve_Tibial	G	T	-0.182703	9.76365e-10
k19	1	rs6503515	FBXL20	Nerve_Tibial	G	T	0.157184	1.21927e-07
k19	1	rs6503517	PNMT	Nerve_Tibial	G	A	-0.109387	4.0716e-06
k19	1	rs6503517	FBXL20	Nerve_Tibial	G	A	0.158414	1.096e-07
k19	1	rs6503517	PGAP3	Nerve_Tibial	G	A	-0.186187	5.38975e-10
k19	1	rs6503517	ERBB2	Nerve_Tibial	G	A	-0.12585	1.45307e-05
k19	1	rs6503518	ERBB2	Nerve_Tibial	A	G	-0.128644	9.40119e-06
k19	1	rs6503518	PGAP3	Nerve_Tibial	A	G	-0.184199	8.60878e-10
k19	1	rs6503518	FBXL20	Nerve_Tibial	A	G	0.161012	6.83005e-08
k19	1	rs6503518	PNMT	Nerve_Tibial	A	G	-0.112386	2.20862e-06
k19	1	rs6503519	FBXL20	Nerve_Tibial	A	G	0.158756	1.07724e-07
k19	1	rs6503519	PGAP3	Nerve_Tibial	A	G	-0.185159	7.20985e-10
k19	1	rs6503519	ERBB2	Nerve_Tibial	A	G	-0.125645	1.54977e-05
k19	1	rs6503519	PNMT	Nerve_Tibial	A	G	-0.113814	1.65915e-06
k19	5	rs6503524	MSL1	Nerve_Tibial	C	T	-0.162945	0.000170444
k19	5	rs6503524	GSDMA	Nerve_Tibial	C	T	-0.35483	4.89069e-10
k19	5	rs6503524	PGAP3	Nerve_Tibial	C	T	0.139963	1.97052e-07
k19	5	rs6503524	RP11-387H17.4	Nerve_Tibial	C	T	-0.387489	1.58546e-11
k19	5	rs6503527	MED24	Nerve_Tibial	G	A	-0.287845	1.67613e-13
k19	5	rs6503527	GSDMA	Nerve_Tibial	G	A	-0.587601	5.02771e-25
k220	2	rs6503859	TRIM37	Nerve_Tibial	C	G	0.248256	3.14181e-09
k220	2	rs6503859	TEX14	Nerve_Tibial	C	G	0.272341	6.63969e-05
k220	2	rs6503859	SKA2	Nerve_Tibial	C	G	-0.111131	0.000175357
k220	1	rs6503877	RAD51C	Nerve_Tibial	C	T	0.228257	3.13063e-08
k220	1	rs6503877	TEX14	Nerve_Tibial	C	T	-0.299642	4.84453e-06
k220	1	rs6503882	RAD51C	Nerve_Tibial	T	C	0.228257	3.13063e-08
k220	1	rs6503882	TEX14	Nerve_Tibial	T	C	-0.299642	4.84453e-06
k220	1	rs6503898	TEX14	Nerve_Tibial	C	A	-0.306984	1.80196e-06
k220	1	rs6503900	PRR11	Nerve_Tibial	A	G	0.16527	9.06643e-05
k220	1	rs6503900	TEX14	Nerve_Tibial	A	G	-0.35462	3.79139e-08
k220	1	rs6503903	PRR11	Nerve_Tibial	C	T	0.167081	8.08814e-05
k220	1	rs6503903	TEX14	Nerve_Tibial	C	T	-0.358351	3.07618e-08
k220	1	rs6503906	TEX14	Nerve_Tibial	C	G	-0.342136	8.57956e-08
k220	1	rs6503906	PRR11	Nerve_Tibial	C	G	0.166797	6.58595e-05
k220	1	rs6503909	TEX14	Nerve_Tibial	A	G	-0.329834	1.80911e-07
k220	1	rs6503909	PRR11	Nerve_Tibial	A	G	0.149305	0.000308423
k220	1	rs6503911	TEX14	Nerve_Tibial	T	C	-0.327875	1.99915e-07
k220	1	rs6503911	PRR11	Nerve_Tibial	T	C	0.157177	0.000138415
k220	1	rs6503912	PRR11	Nerve_Tibial	A	G	0.155001	0.00016454
k220	1	rs6503912	TEX14	Nerve_Tibial	A	G	-0.331774	1.30435e-07
k220	1	rs6503913	PRR11	Nerve_Tibial	G	A	0.153501	0.000187491
k220	1	rs6503913	TEX14	Nerve_Tibial	G	A	-0.325	2.29988e-07
k16	2	rs6506798	RBFADN	Nerve_Tibial	C	G	-0.641585	7.17392e-38
k16	2	rs6506798	TXNL4A	Nerve_Tibial	C	G	-0.270336	3.26504e-23
k17	1	rs6510302	CEP89	Nerve_Tibial	A	G	0.415013	5.26344e-19
k193	1	rs6514339	SDCBP2-AS1	Nerve_Tibial	T	G	-0.2965	2.50978e-06
k73	5	rs652049	IP6K3	Nerve_Tibial	C	T	-0.261033	1.08604e-11
k176	1	rs652191	ZDHHC5	Nerve_Tibial	A	G	-0.0817914	1.74851e-06
k176	1	rs652191	CTNND1	Nerve_Tibial	A	G	0.163212	8.12512e-11
k176	1	rs652191	AP000445.1	Nerve_Tibial	A	G	-0.152798	3.29453e-05
k176	1	rs652191	TIMM10	Nerve_Tibial	A	G	0.193925	2.71938e-12
k176	1	rs652191	SMTNL1	Nerve_Tibial	A	G	-0.202667	0.000105965
k210	1	rs652872	PDZD3	Nerve_Tibial	A	G	-0.270857	1.55666e-07
k210	1	rs652872	C2CD2L	Nerve_Tibial	A	G	-0.134967	6.38412e-07
k210	1	rs652872	HINFP	Nerve_Tibial	A	G	0.213505	6.46315e-11
k210	1	rs652872	DPAGT1	Nerve_Tibial	A	G	-0.101056	1.10435e-07
k210	1	rs652872	CCDC153	Nerve_Tibial	A	G	0.190511	1.53759e-06
k176	1	rs652908	CTNND1	Nerve_Tibial	C	T	-0.171445	5.53781e-12
k176	1	rs652908	TIMM10	Nerve_Tibial	C	T	-0.17103	6.75381e-10
k176	1	rs652908	ZDHHC5	Nerve_Tibial	C	T	0.0880774	2.05973e-07
k176	1	rs652908	AP000445.1	Nerve_Tibial	C	T	0.147155	5.74024e-05
k3	1	rs6532385	STBD1	Nerve_Tibial	G	A	0.265904	1.18501e-07
k59	1	rs6533035	RP11-10L12.2	Nerve_Tibial	C	A	-0.295588	9.66646e-08
k59	1	rs6533035	KRT8P46	Nerve_Tibial	C	A	-0.440882	4.03797e-15
k59	1	rs6533035	BDH2	Nerve_Tibial	C	A	0.279574	2.63015e-14
k59	1	rs6533035	RP11-10L12.4	Nerve_Tibial	C	A	0.249162	7.12696e-10
k59	1	rs6533035	LRRC37A15P	Nerve_Tibial	C	A	-0.372351	1.22787e-11
k59	1	rs6533035	PABPC1P7	Nerve_Tibial	C	A	-0.156331	0.000257458
k59	1	rs6533035	CISD2	Nerve_Tibial	C	A	-0.28417	3.8472e-24
k59	1	rs6533037	RP11-10L12.2	Nerve_Tibial	A	G	-0.283554	3.11045e-07
k59	1	rs6533037	RP11-10L12.4	Nerve_Tibial	A	G	0.241446	2.32567e-09
k59	1	rs6533037	CISD2	Nerve_Tibial	A	G	-0.288154	6.28555e-25
k59	1	rs6533037	KRT8P46	Nerve_Tibial	A	G	-0.446888	1.46123e-15
k59	1	rs6533037	BDH2	Nerve_Tibial	A	G	0.273166	1.00174e-13
k59	1	rs6533037	LRRC37A15P	Nerve_Tibial	A	G	-0.373073	1.04212e-11
k59	1	rs6533040	KRT8P46	Nerve_Tibial	G	A	-0.466609	1.72684e-16
k59	1	rs6533040	LRRC37A15P	Nerve_Tibial	G	A	-0.383578	5.0513e-12
k59	1	rs6533040	CISD2	Nerve_Tibial	G	A	-0.305588	1.91316e-27
k59	1	rs6533040	RP11-10L12.2	Nerve_Tibial	G	A	-0.277347	8.09507e-07
k59	1	rs6533040	BDH2	Nerve_Tibial	G	A	0.30048	4.62049e-16
k59	1	rs6533040	RP11-10L12.4	Nerve_Tibial	G	A	0.240258	4.61498e-09
k59	1	rs6533041	BDH2	Nerve_Tibial	C	T	0.272932	9.58639e-14
k59	1	rs6533041	LRRC37A15P	Nerve_Tibial	C	T	-0.371438	1.19712e-11
k59	1	rs6533041	RP11-10L12.4	Nerve_Tibial	C	T	0.241472	2.17981e-09
k59	1	rs6533041	CISD2	Nerve_Tibial	C	T	-0.288529	4.42804e-25
k59	1	rs6533041	RP11-10L12.2	Nerve_Tibial	C	T	-0.285274	2.50933e-07
k59	1	rs6533041	KRT8P46	Nerve_Tibial	C	T	-0.448196	1.06683e-15
k59	1	rs6533050	LRRC37A15P	Nerve_Tibial	G	T	-0.369949	1.54245e-11
k59	1	rs6533050	BDH2	Nerve_Tibial	G	T	0.274009	8.1056e-14
k59	1	rs6533050	RP11-10L12.2	Nerve_Tibial	G	T	-0.284752	2.7296e-07
k59	1	rs6533050	UBE2D3	Nerve_Tibial	G	T	-0.0504795	0.000323117
k59	1	rs6533050	KRT8P46	Nerve_Tibial	G	T	-0.449809	8.98512e-16
k59	1	rs6533050	CISD2	Nerve_Tibial	G	T	-0.290627	2.09832e-25
k59	1	rs6533050	RP11-10L12.4	Nerve_Tibial	G	T	0.2407	2.57195e-09
k59	1	rs6533051	KRT8P46	Nerve_Tibial	C	G	-0.448345	8.44309e-16
k59	1	rs6533051	CISD2	Nerve_Tibial	C	G	-0.288191	3.54597e-25
k59	1	rs6533051	LRRC37A15P	Nerve_Tibial	C	G	-0.372377	9.10127e-12
k59	1	rs6533051	BDH2	Nerve_Tibial	C	G	0.273542	6.99479e-14
k59	1	rs6533051	RP11-10L12.4	Nerve_Tibial	C	G	0.241417	1.96033e-09
k59	1	rs6533051	RP11-10L12.2	Nerve_Tibial	C	G	-0.288402	1.68261e-07
k59	1	rs6533052	LRRC37A15P	Nerve_Tibial	G	A	-0.369949	1.54245e-11
k59	1	rs6533052	BDH2	Nerve_Tibial	G	A	0.274009	8.1056e-14
k59	1	rs6533052	KRT8P46	Nerve_Tibial	G	A	-0.449809	8.98512e-16
k59	1	rs6533052	RP11-10L12.2	Nerve_Tibial	G	A	-0.284752	2.7296e-07
k59	1	rs6533052	CISD2	Nerve_Tibial	G	A	-0.290627	2.09832e-25
k59	1	rs6533052	RP11-10L12.4	Nerve_Tibial	G	A	0.2407	2.57195e-09
k59	1	rs6533052	UBE2D3	Nerve_Tibial	G	A	-0.0504795	0.000323117
k176	1	rs653889	SMTNL1	Nerve_Tibial	A	G	-0.197458	0.000151468
k176	1	rs653889	AP000445.1	Nerve_Tibial	A	G	-0.150302	4.17611e-05
k176	1	rs653889	TIMM10	Nerve_Tibial	A	G	0.194167	2.11865e-12
k176	1	rs653889	ZDHHC5	Nerve_Tibial	A	G	-0.0820382	1.49105e-06
k176	1	rs653889	CTNND1	Nerve_Tibial	A	G	0.161372	1.15605e-10
k104	1	rs6545440	AC093110.3	Nerve_Tibial	A	T	0.165713	4.84944e-08
k104	1	rs6545440	SPTBN1	Nerve_Tibial	A	T	0.128581	1.77611e-05
k14	1	rs6546869	ALMS1P1	Nerve_Tibial	G	A	0.79573	1.29628e-47
k14	1	rs6546869	NAT8	Nerve_Tibial	G	A	0.561668	2.7482e-16
k14	1	rs6546869	DUSP11	Nerve_Tibial	G	A	0.156417	0.000123687
k13	2	rs6547735	CGREF1	Nerve_Tibial	T	C	0.176059	0.000170521
k13	2	rs6547735	KHK	Nerve_Tibial	T	C	0.140612	8.4928e-05
k206	1	rs6554058	SGCB	Nerve_Tibial	A	T	0.0553129	0.000384746
k206	1	rs6554058	DCUN1D4	Nerve_Tibial	A	T	0.235952	1.64035e-17
k206	1	rs6554060	SGCB	Nerve_Tibial	A	G	0.0583966	0.000168242
k206	1	rs6554060	DCUN1D4	Nerve_Tibial	A	G	0.233293	3.17817e-17
k206	1	rs6554118	SGCB	Nerve_Tibial	T	A	0.0588016	0.000121778
k206	1	rs6554118	DCUN1D4	Nerve_Tibial	T	A	0.23908	1.3916e-18
k206	1	rs6554126	DCUN1D4	Nerve_Tibial	T	C	0.23642	4.85556e-18
k206	1	rs6554321	DCUN1D4	Nerve_Tibial	C	G	0.239213	1.4102e-18
k206	1	rs6554321	SGCB	Nerve_Tibial	C	G	0.0575929	0.000170203
k206	1	rs6554329	SGCB	Nerve_Tibial	T	C	0.059463	9.85862e-05
k206	1	rs6554329	DCUN1D4	Nerve_Tibial	T	C	0.231205	1.86916e-17
k88	2	rs6555316	EXOC3-AS1	Nerve_Tibial	T	C	0.24464	1.3155e-08
k88	2	rs6555317	EXOC3-AS1	Nerve_Tibial	A	G	0.250929	7.53615e-09
k59	1	rs65671	LRRC37A15P	Nerve_Tibial	G	A	-0.379037	1.04749e-11
k59	1	rs65671	RP11-10L12.4	Nerve_Tibial	G	A	0.255046	4.97952e-10
k59	1	rs65671	KRT8P46	Nerve_Tibial	G	A	-0.440683	1.08786e-14
k59	1	rs65671	BDH2	Nerve_Tibial	G	A	0.284892	2.01033e-14
k59	1	rs65671	UBE2D3	Nerve_Tibial	G	A	-0.0534596	0.000177818
k59	1	rs65671	CISD2	Nerve_Tibial	G	A	-0.294682	2.87167e-25
k59	1	rs65671	RP11-10L12.2	Nerve_Tibial	G	A	-0.290298	2.51635e-07
k93	1	rs6569648	L3MBTL3	Nerve_Tibial	C	T	-0.627653	1.30769e-34
k30	2	rs657040	CBFA2T2	Nerve_Tibial	A	G	0.0836523	1.86209e-05
k30	2	rs657040	NECAB3	Nerve_Tibial	A	G	-0.173254	1.94046e-11
k157	2	rs6575791	BEGAIN	Nerve_Tibial	G	A	0.29573	2.93615e-14
k157	2	rs6575794	BEGAIN	Nerve_Tibial	C	T	0.320427	2.04017e-15
k58	2	rs6583802	CPEB3	Nerve_Tibial	G	A	-0.35392	5.95315e-23
k58	2	rs6583802	MARCH5	Nerve_Tibial	G	A	-0.178041	1.17062e-09
k58	2	rs6583802	TNKS2-AS1	Nerve_Tibial	G	A	0.364034	6.92357e-09
k58	2	rs6583805	MARCH5	Nerve_Tibial	C	T	-0.178041	1.17062e-09
k58	2	rs6583805	CPEB3	Nerve_Tibial	C	T	-0.35392	5.95315e-23
k58	2	rs6583805	TNKS2-AS1	Nerve_Tibial	C	T	0.364034	6.92357e-09
k186	1	rs6585994	TSPAN14	Nerve_Tibial	A	G	-0.0810653	1.6232e-06
k186	1	rs6585994	RP11-137H2.4	Nerve_Tibial	A	G	-0.301803	2.88029e-07
k186	1	rs6586028	RP11-137H2.4	Nerve_Tibial	C	T	-0.352443	4.80656e-06
k212	1	rs6586063	FAM35A	Nerve_Tibial	A	G	-0.304407	1.42678e-14
k212	1	rs6586063	NUTM2A-AS1	Nerve_Tibial	A	G	-0.374504	8.59987e-07
k212	1	rs6586063	LINC00863	Nerve_Tibial	A	G	-0.290533	1.47503e-05
k212	1	rs6586064	LINC00863	Nerve_Tibial	C	A	-0.284662	2.2785e-05
k212	1	rs6586064	FAM35A	Nerve_Tibial	C	A	-0.300569	3.54322e-14
k212	1	rs6586064	NUTM2A-AS1	Nerve_Tibial	C	A	-0.383481	4.81356e-07
k176	1	rs658936	TIMM10	Nerve_Tibial	T	G	-0.17103	6.75381e-10
k176	1	rs658936	AP000445.1	Nerve_Tibial	T	G	0.147155	5.74024e-05
k176	1	rs658936	ZDHHC5	Nerve_Tibial	T	G	0.0880774	2.05973e-07
k176	1	rs658936	CTNND1	Nerve_Tibial	T	G	-0.171445	5.53781e-12
k210	1	rs6589729	CCDC153	Nerve_Tibial	A	G	-0.321955	6.32886e-17
k210	1	rs6589729	PDZD3	Nerve_Tibial	A	G	0.304339	2.82812e-09
k210	1	rs6589729	HINFP	Nerve_Tibial	A	G	-0.214761	4.13804e-11
k210	2	rs6589734	HINFP	Nerve_Tibial	T	C	0.246979	0.000128382
k210	2	rs6589741	USP2	Nerve_Tibial	A	T	-0.134799	2.54107e-05
k210	1	rs6589741	USP2	Nerve_Tibial	A	T	-0.134799	2.54107e-05
k210	1	rs6589743	USP2	Nerve_Tibial	T	A	-0.131062	3.9209e-05
k210	2	rs6589743	USP2	Nerve_Tibial	T	A	-0.131062	3.9209e-05
k210	1	rs6589744	USP2	Nerve_Tibial	G	A	-0.132091	3.90132e-05
k210	2	rs6589744	USP2	Nerve_Tibial	G	A	-0.132091	3.90132e-05
k210	1	rs6589750	USP2	Nerve_Tibial	G	A	-0.137571	1.29153e-05
k210	2	rs6589750	USP2	Nerve_Tibial	G	A	-0.137571	1.29153e-05
k130	1	rs6591373	TPCN2	Nerve_Tibial	C	G	0.202386	3.34469e-08
k176	1	rs659165	CTNND1	Nerve_Tibial	A	C	0.15739	4.51212e-10
k176	1	rs659165	AP000445.1	Nerve_Tibial	A	C	-0.138184	0.000186735
k176	1	rs659165	SMTNL1	Nerve_Tibial	A	C	-0.203756	0.000102348
k176	1	rs659165	TIMM10	Nerve_Tibial	A	C	0.178624	1.63948e-10
k176	1	rs659165	ZDHHC5	Nerve_Tibial	A	C	-0.0793499	3.85297e-06
k159	1	rs6592772	GAB2	Nerve_Tibial	A	C	-0.18118	1.45442e-06
k159	1	rs6592772	NARS2	Nerve_Tibial	A	C	-0.267839	5.92473e-08
k159	1	rs6592775	NARS2	Nerve_Tibial	C	G	-0.255444	7.91518e-10
k159	1	rs6592779	NARS2	Nerve_Tibial	G	C	-0.419761	5.17788e-21
k159	1	rs6592779	RP11-91P24.7	Nerve_Tibial	G	C	-0.306078	0.000104193
k159	1	rs6592782	NARS2	Nerve_Tibial	A	G	0.383572	1.28022e-20
k159	1	rs6592782	RP11-91P24.7	Nerve_Tibial	A	G	0.344267	2.01773e-06
k159	1	rs6592792	NARS2	Nerve_Tibial	A	C	0.43047	6.35077e-22
k159	1	rs6592792	RP11-91P24.7	Nerve_Tibial	A	C	0.306937	0.000106984
k159	1	rs6592794	NARS2	Nerve_Tibial	A	G	0.457828	1.81067e-34
k139	4	rs6595968	CDC42SE2	Nerve_Tibial	G	C	0.114863	0.000178051
k139	4	rs6595968	HINT1	Nerve_Tibial	G	C	-0.132408	3.84629e-10
k139	4	rs6595972	HINT1	Nerve_Tibial	T	G	-0.129603	4.19611e-11
k139	4	rs6595973	HINT1	Nerve_Tibial	C	A	-0.129603	4.19611e-11
k139	4	rs6595974	HINT1	Nerve_Tibial	C	T	-0.129603	4.19611e-11
k139	4	rs6595975	HINT1	Nerve_Tibial	C	A	-0.129603	4.19611e-11
k139	4	rs6595976	HINT1	Nerve_Tibial	T	A	-0.129603	4.19611e-11
k139	4	rs6595977	HINT1	Nerve_Tibial	T	G	-0.135994	7.53772e-12
k139	4	rs6595978	HINT1	Nerve_Tibial	G	A	-0.135994	7.53772e-12
k139	4	rs6595979	HINT1	Nerve_Tibial	C	G	-0.135994	7.53772e-12
k139	4	rs6595982	HINT1	Nerve_Tibial	G	A	-0.135994	7.53772e-12
k139	4	rs6595983	HINT1	Nerve_Tibial	A	G	-0.135994	7.53772e-12
k139	4	rs6595984	HINT1	Nerve_Tibial	T	C	-0.135396	1.543e-11
k139	4	rs6595985	HINT1	Nerve_Tibial	A	C	-0.135994	7.53772e-12
k139	4	rs6595989	HINT1	Nerve_Tibial	T	C	-0.135994	7.53772e-12
k139	1	rs6596097	HSPA4	Nerve_Tibial	A	G	0.170335	1.31025e-14
k139	1	rs6596100	SHROOM1	Nerve_Tibial	C	T	0.0833119	0.000146107
k139	1	rs6596100	HSPA4	Nerve_Tibial	C	T	0.16477	1.28598e-12
k79	1	rs6597856	LHPP	Nerve_Tibial	A	T	0.125709	7.81541e-09
k79	1	rs6597856	METTL10	Nerve_Tibial	A	T	-0.359467	2.38031e-24
k47	1	rs6599201	EXOG	Nerve_Tibial	A	G	-0.160227	1.76272e-07
k47	1	rs6599202	EXOG	Nerve_Tibial	T	C	-0.175873	1.55311e-07
k47	1	rs6599203	EXOG	Nerve_Tibial	G	A	-0.158327	4.4599e-06
k47	1	rs6599204	EXOG	Nerve_Tibial	C	T	-0.162825	1.39597e-07
k47	1	rs6599205	EXOG	Nerve_Tibial	C	G	-0.162825	1.39597e-07
k47	1	rs6599207	EXOG	Nerve_Tibial	T	C	0.193099	8.61909e-10
k80	2	rs660240	PSRC1	Nerve_Tibial	T	C	-0.159757	5.00519e-09
k55	2	rs6603852	ANO7L1	Nerve_Tibial	C	T	0.295062	4.46163e-12
k55	2	rs6603852	ARHGEF19	Nerve_Tibial	C	T	0.363495	2.33128e-21
k55	2	rs6603852	FBXO42	Nerve_Tibial	C	T	-0.136584	7.9158e-08
k123	1	rs6608452	FMO6P	Nerve_Tibial	C	T	-0.289759	1.69829e-05
k123	4	rs6608452	FMO6P	Nerve_Tibial	C	T	-0.289759	1.69829e-05
k123	2	rs6608452	FMO6P	Nerve_Tibial	C	T	-0.289759	1.69829e-05
k123	3	rs6608453	FMO6P	Nerve_Tibial	C	T	-0.300335	1.22403e-05
k123	4	rs6608453	FMO6P	Nerve_Tibial	C	T	-0.300335	1.22403e-05
k123	2	rs6608453	FMO6P	Nerve_Tibial	C	T	-0.300335	1.22403e-05
k123	1	rs6608453	FMO6P	Nerve_Tibial	C	T	-0.300335	1.22403e-05
k123	2	rs6608454	FMO6P	Nerve_Tibial	T	C	-0.300335	1.22403e-05
k123	1	rs6608454	FMO6P	Nerve_Tibial	T	C	-0.300335	1.22403e-05
k123	3	rs6608454	FMO6P	Nerve_Tibial	T	C	-0.300335	1.22403e-05
k123	4	rs6608454	FMO6P	Nerve_Tibial	T	C	-0.300335	1.22403e-05
k110	2	rs6617	GLYCTK	Nerve_Tibial	C	G	-0.234034	1.33555e-11
k110	2	rs6617	GNL3	Nerve_Tibial	C	G	-0.153781	9.80561e-16
k110	2	rs6617	ITIH4	Nerve_Tibial	C	G	0.218094	9.89412e-11
k110	2	rs6617	ITIH1	Nerve_Tibial	C	G	-0.251636	1.26104e-07
k110	2	rs6617	RP5-1157M23.2	Nerve_Tibial	C	G	-0.198192	0.000177028
k110	2	rs6617	NT5DC2	Nerve_Tibial	C	G	-0.217803	2.40549e-15
k110	2	rs6617	NEK4	Nerve_Tibial	C	G	-0.242282	6.42274e-16
k110	2	rs6617	TMEM110	Nerve_Tibial	C	G	0.133987	6.39592e-05
k210	1	rs662069	HINFP	Nerve_Tibial	C	A	-0.218133	2.08772e-11
k210	1	rs662069	PDZD3	Nerve_Tibial	C	A	0.283816	3.3911e-08
k210	1	rs662069	C2CD2L	Nerve_Tibial	C	A	0.135418	5.44598e-07
k210	1	rs662069	DPAGT1	Nerve_Tibial	C	A	0.101551	8.79461e-08
k210	1	rs662069	VPS11	Nerve_Tibial	C	A	0.117098	0.000123959
k210	1	rs662069	CCDC153	Nerve_Tibial	C	A	-0.188195	1.94334e-06
k3	1	rs66466813	STBD1	Nerve_Tibial	C	T	-0.190186	2.03057e-05
k220	1	rs66480139	TEX14	Nerve_Tibial	G	A	-0.268329	9.56626e-05
k220	1	rs66480139	RAD51C	Nerve_Tibial	G	A	0.2687	3.9546e-10
k30	2	rs66483315	FER1L4	Nerve_Tibial	C	T	-0.395254	2.91077e-13
k30	2	rs66483315	SPAG4	Nerve_Tibial	C	T	-0.171705	1.44566e-05
k30	2	rs66483315	CPNE1	Nerve_Tibial	C	T	-0.602577	8.95564e-32
k30	2	rs66483315	RPL36P4	Nerve_Tibial	C	T	0.40249	1.83876e-09
k2	4	rs66487676	ERI2	Nerve_Tibial	G	T	0.0965574	3.7706e-05
k115	1	rs66490742	AC136289.1	Nerve_Tibial	G	A	0.425743	1.18664e-07
k115	1	rs66490742	ATXN7	Nerve_Tibial	G	A	-0.148062	2.51309e-06
k176	1	rs665058	ZDHHC5	Nerve_Tibial	T	C	-0.0819181	1.20121e-06
k176	1	rs665058	CTNND1	Nerve_Tibial	T	C	0.160431	9.54227e-11
k176	1	rs665058	AP000445.1	Nerve_Tibial	T	C	-0.13421	0.000224452
k176	1	rs665058	SMTNL1	Nerve_Tibial	T	C	-0.19524	0.000154211
k176	1	rs665058	TIMM10	Nerve_Tibial	T	C	0.174734	2.0545e-10
k167	1	rs66552782	GTF2IP14	Nerve_Tibial	G	A	0.324174	1.11949e-07
k167	1	rs66552782	ERV3-1	Nerve_Tibial	G	A	0.170993	1.89446e-07
k167	1	rs66552782	VKORC1L1	Nerve_Tibial	G	A	-0.0717374	0.000209449
k167	1	rs66552782	GS1-124K5.4	Nerve_Tibial	G	A	0.370202	1.82811e-17
k167	1	rs66552782	INTS4P2	Nerve_Tibial	G	A	0.233827	0.000101779
k167	1	rs66552782	ZNF117	Nerve_Tibial	G	A	0.119462	0.000284512
k167	1	rs66552782	CCT6P1	Nerve_Tibial	G	A	-0.13358	8.88378e-05
k167	1	rs66552782	RP13-254B10.1	Nerve_Tibial	G	A	0.319273	1.08085e-08
k167	1	rs66552782	RP11-460N20.4	Nerve_Tibial	G	A	0.338908	9.00394e-09
k167	1	rs66552782	RP4-756H11.3	Nerve_Tibial	G	A	-0.922746	2.27017e-69
k167	1	rs66552782	GUSB	Nerve_Tibial	G	A	0.194018	8.18642e-09
k167	1	rs66552782	GTF2IP23	Nerve_Tibial	G	A	-0.186415	3.52243e-05
k167	1	rs66552782	RP11-458F8.4	Nerve_Tibial	G	A	-0.297742	2.82554e-18
k167	1	rs66552782	INTS4P1	Nerve_Tibial	G	A	-0.452222	5.16031e-15
k167	1	rs66552782	RP11-458F8.1	Nerve_Tibial	G	A	-0.227526	2.36573e-05
k167	1	rs66552782	KCTD7	Nerve_Tibial	G	A	0.161122	8.31766e-17
k167	1	rs66552782	LINC00174	Nerve_Tibial	G	A	-0.0908941	0.000164365
k167	1	rs66552782	CCT6P3	Nerve_Tibial	G	A	0.368098	1.48938e-09
k167	1	rs66552782	GTF2IP5	Nerve_Tibial	G	A	0.447731	2.30801e-15
k73	8	rs66554119	Y_RNA	Nerve_Tibial	C	T	-0.507543	2.22699e-10
k73	8	rs66554119	MICA	Nerve_Tibial	C	T	-0.630547	2.27389e-24
k73	8	rs66554119	PSORS1C1	Nerve_Tibial	C	T	0.414608	3.34131e-07
k73	8	rs66554119	PSORS1C2	Nerve_Tibial	C	T	0.300875	0.000294069
k73	8	rs66554119	XXbac-BPG181B23.7	Nerve_Tibial	C	T	-0.530241	2.72175e-12
k204	1	rs6657968	C1orf145	Nerve_Tibial	G	A	-0.282193	3.25986e-10
k204	1	rs6657968	MRPL55	Nerve_Tibial	G	A	-0.233755	3.11398e-16
k159	1	rs66583694	GAB2	Nerve_Tibial	C	T	-0.142361	2.19639e-05
k159	1	rs66583694	NARS2	Nerve_Tibial	C	T	-0.291587	2.22967e-11
k186	1	rs66586255	RP11-137H2.4	Nerve_Tibial	C	T	-0.301658	1.19591e-06
k130	1	rs66592032	TPCN2	Nerve_Tibial	G	A	0.225384	1.44059e-09
k34	1	rs66599852	DDX1	Nerve_Tibial	G	T	-0.236244	2.27123e-15
k204	1	rs6661539	C1orf145	Nerve_Tibial	T	C	-0.277092	5.38621e-10
k204	1	rs6661539	OBSCN	Nerve_Tibial	T	C	-0.183348	5.81237e-05
k204	1	rs6661539	MRPL55	Nerve_Tibial	T	C	-0.223849	4.15826e-15
k73	11	rs66617522	ITPR3	Nerve_Tibial	T	C	0.191677	4.05911e-08
k73	11	rs66617522	LEMD2	Nerve_Tibial	T	C	-0.20283	7.94118e-10
k73	11	rs66617522	IP6K3	Nerve_Tibial	T	C	0.392877	4.7924e-19
k58	2	rs66636110	MARCH5	Nerve_Tibial	A	G	-0.183458	1.43184e-10
k58	2	rs66636110	CPEB3	Nerve_Tibial	A	G	-0.345462	9.0101e-23
k58	2	rs66636110	TNKS2-AS1	Nerve_Tibial	A	G	0.295032	1.90187e-06
k55	1	rs6664388	CASP9	Nerve_Tibial	C	T	0.169886	1.06137e-05
k55	1	rs6664388	DNAJC16	Nerve_Tibial	C	T	0.150112	1.46959e-06
k123	2	rs6665349	RP1-79C4.4	Nerve_Tibial	T	G	0.397228	1.89302e-11
k55	2	rs6665360	ARHGEF19	Nerve_Tibial	G	A	0.363495	2.33128e-21
k55	2	rs6665360	FBXO42	Nerve_Tibial	G	A	-0.136584	7.9158e-08
k55	2	rs6665360	ANO7L1	Nerve_Tibial	G	A	0.295062	4.46163e-12
k155	1	rs6666778	CCDC18-AS1	Nerve_Tibial	G	C	-0.312276	8.00981e-09
k155	1	rs6666778	DR1	Nerve_Tibial	G	C	0.113852	0.000153281
k155	1	rs6666778	FNBP1L	Nerve_Tibial	G	C	0.141791	0.000298735
k55	1	rs6667182	CASP9	Nerve_Tibial	C	T	0.167209	1.38657e-05
k55	1	rs6667182	DNAJC16	Nerve_Tibial	C	T	0.150679	1.24692e-06
k138	1	rs6667268	C4BPA	Nerve_Tibial	A	G	-0.225414	4.03693e-05
k73	10	rs66672772	SNRPC	Nerve_Tibial	T	C	-0.122211	1.59167e-05
k73	10	rs66672772	C6orf106	Nerve_Tibial	T	C	-0.141816	0.000154834
k73	10	rs66672772	UHRF1BP1	Nerve_Tibial	T	C	0.522031	3.63817e-15
k73	10	rs66672772	RP11-140K17.3	Nerve_Tibial	T	C	-0.267973	7.08161e-06
k219	1	rs66716710	VN1R20P	Nerve_Tibial	A	G	0.247326	3.0012e-06
k219	1	rs66716710	AC093495.4	Nerve_Tibial	A	G	-0.135131	4.80385e-07
k55	2	rs6672772	ANO7L1	Nerve_Tibial	C	G	0.29784	2.91567e-12
k55	2	rs6672772	FBXO42	Nerve_Tibial	C	G	-0.133838	1.50986e-07
k55	2	rs6672772	ARHGEF19	Nerve_Tibial	C	G	0.367369	8.94764e-22
k204	1	rs6673893	C1orf145	Nerve_Tibial	T	C	-0.279934	4.68857e-10
k204	1	rs6673893	MRPL55	Nerve_Tibial	T	C	-0.236859	1.23248e-16
k3	1	rs66785096	STBD1	Nerve_Tibial	G	A	-0.189539	2.12373e-05
k55	2	rs6680049	FBXO42	Nerve_Tibial	A	G	-0.136584	7.9158e-08
k55	2	rs6680049	ANO7L1	Nerve_Tibial	A	G	0.295062	4.46163e-12
k55	2	rs6680049	ARHGEF19	Nerve_Tibial	A	G	0.363495	2.33128e-21
k165	1	rs66801143	CSPG4P11	Nerve_Tibial	C	T	-0.309943	4.50309e-08
k165	1	rs66801143	RP11-182J1.14	Nerve_Tibial	C	T	0.230169	7.18278e-09
k165	1	rs66801143	LINC00933	Nerve_Tibial	C	T	0.441231	5.7789e-20
k165	1	rs66801143	GOLGA6L5P	Nerve_Tibial	C	T	-0.487529	5.70962e-18
k165	1	rs66801143	WDR73	Nerve_Tibial	C	T	-0.556423	3.05515e-22
k165	1	rs66801143	RN7SL417P	Nerve_Tibial	C	T	0.163548	8.61386e-05
k165	1	rs66801143	DNM1P41	Nerve_Tibial	C	T	-0.363253	2.60312e-07
k165	1	rs66801143	UBE2Q2P1	Nerve_Tibial	C	T	0.194949	3.93481e-09
k165	1	rs66801143	GOLGA2P7	Nerve_Tibial	C	T	-0.50212	3.24416e-14
k165	1	rs66801143	NMB	Nerve_Tibial	C	T	-0.198157	8.21485e-07
k165	1	rs66801143	RP11-182J1.13	Nerve_Tibial	C	T	-0.317368	1.4538e-06
k165	1	rs66801143	UBE2Q2L	Nerve_Tibial	C	T	-0.640192	1.23311e-24
k165	1	rs66801143	RP11-182J1.18	Nerve_Tibial	C	T	0.173547	0.000253286
k115	1	rs66818634	ATXN7	Nerve_Tibial	G	A	-0.156949	4.97756e-07
k115	1	rs66818634	AC136289.1	Nerve_Tibial	G	A	0.442424	2.97046e-08
k204	1	rs6682260	C1orf145	Nerve_Tibial	A	C	-0.278718	6.20764e-10
k204	1	rs6682260	MRPL55	Nerve_Tibial	A	C	-0.234437	3.15787e-16
k139	1	rs66827546	HSPA4	Nerve_Tibial	G	A	0.165196	1.63874e-13
k55	2	rs6683278	FBXO42	Nerve_Tibial	T	C	-0.14233	4.05528e-08
k55	2	rs6683278	ARHGEF19	Nerve_Tibial	T	C	0.371882	1.73974e-21
k55	2	rs6683278	ANO7L1	Nerve_Tibial	T	C	0.304214	2.5638e-12
k55	1	rs6686890	CASP9	Nerve_Tibial	C	G	0.163586	2.36421e-05
k55	1	rs6686890	DNAJC16	Nerve_Tibial	C	G	0.163013	1.71018e-07
k55	1	rs6686966	DNAJC16	Nerve_Tibial	C	T	0.161849	2.19807e-07
k55	1	rs6686966	CASP9	Nerve_Tibial	C	T	0.171971	8.9238e-06
k55	1	rs6690043	CASP9	Nerve_Tibial	G	A	0.168013	1.26026e-05
k55	1	rs6690043	DNAJC16	Nerve_Tibial	G	A	0.151064	1.17214e-06
k55	1	rs6690219	CASP9	Nerve_Tibial	T	G	0.16731	1.38123e-05
k55	1	rs6690219	DNAJC16	Nerve_Tibial	T	G	0.150437	1.31125e-06
k55	1	rs6690758	CASP9	Nerve_Tibial	G	A	0.168013	1.26026e-05
k55	1	rs6690758	DNAJC16	Nerve_Tibial	G	A	0.151064	1.17214e-06
k73	10	rs66926909	C6orf106	Nerve_Tibial	A	G	-0.140717	0.000187939
k73	10	rs66926909	UHRF1BP1	Nerve_Tibial	A	G	0.483162	5.71326e-13
k73	10	rs66926909	RP11-140K17.3	Nerve_Tibial	A	G	-0.279137	3.17455e-06
k73	10	rs66926909	SNRPC	Nerve_Tibial	A	G	-0.116445	4.35883e-05
k55	2	rs6693451	ARHGEF19	Nerve_Tibial	A	C	0.364162	2.49252e-21
k55	2	rs6693451	FBXO42	Nerve_Tibial	A	C	-0.137623	6.76705e-08
k55	2	rs6693451	ANO7L1	Nerve_Tibial	A	C	0.299391	2.37762e-12
k55	2	rs66954830	ARHGEF19	Nerve_Tibial	C	G	0.414098	5.66731e-27
k55	2	rs66954830	FBXO42	Nerve_Tibial	C	G	-0.109899	2.4916e-05
k55	2	rs66954830	ANO7L1	Nerve_Tibial	C	G	0.345269	1.05537e-15
k55	2	rs66954830	EPHA2	Nerve_Tibial	C	G	0.153726	0.000128819
k55	1	rs6695562	CASP9	Nerve_Tibial	C	T	0.164648	1.92784e-05
k55	1	rs6695562	DNAJC16	Nerve_Tibial	C	T	0.154193	7.11076e-07
k155	1	rs66966060	DR1	Nerve_Tibial	G	A	0.115404	0.000131039
k155	1	rs66966060	CCDC18-AS1	Nerve_Tibial	G	A	-0.315432	6.3376e-09
k123	1	rs6697306	PRRC2C	Nerve_Tibial	G	T	-0.134449	5.97858e-06
k123	3	rs6697844	PIGC	Nerve_Tibial	C	T	-0.214765	1.78414e-10
k110	1	rs66991555	RP11-3B7.1	Nerve_Tibial	A	G	-0.301853	0.000745421
k110	1	rs66991555	MST1	Nerve_Tibial	A	G	0.15483	0.000441867
k110	1	rs66991555	SEMA3F	Nerve_Tibial	A	G	0.411944	4.71586e-11
k110	1	rs66991555	AMT	Nerve_Tibial	A	G	0.175121	6.25362e-06
k110	1	rs66991555	NCKIPSD	Nerve_Tibial	A	G	-0.1764	0.000810455
k110	1	rs66991555	WDR6	Nerve_Tibial	A	G	0.423496	2.80034e-20
k110	1	rs66991555	GPX1	Nerve_Tibial	A	G	0.10542	0.000820041
k110	1	rs66991555	CCDC36	Nerve_Tibial	A	G	-0.312357	0.00014119
k110	1	rs66991555	NICN1	Nerve_Tibial	A	G	0.187845	1.89413e-06
k110	1	rs66991555	RBM6	Nerve_Tibial	A	G	0.22314	4.11744e-07
k110	1	rs66991555	SLC26A6	Nerve_Tibial	A	G	0.158796	5.71248e-05
k192	1	rs66996829	RP11-53O19.3	Nerve_Tibial	A	C	-0.280929	3.85694e-20
k146	1	rs6699769	DNAJB4	Nerve_Tibial	A	G	0.275033	6.13827e-14
k123	2	rs6701640	RP1-79C4.4	Nerve_Tibial	A	C	0.439812	2.02415e-13
k85	1	rs67020211	LACTB	Nerve_Tibial	T	G	0.202601	4.68325e-08
k123	1	rs6702990	PRRC2C	Nerve_Tibial	C	G	-0.134449	5.97858e-06
k155	1	rs67043929	DR1	Nerve_Tibial	T	C	0.115404	0.000131039
k155	1	rs67043929	CCDC18-AS1	Nerve_Tibial	T	C	-0.315432	6.3376e-09
k13	2	rs6704596	CGREF1	Nerve_Tibial	A	G	0.178574	0.000253505
k13	2	rs6704596	KHK	Nerve_Tibial	A	G	0.136613	0.000250835
k156	1	rs6704618	RIF1	Nerve_Tibial	T	A	-0.237784	1.51864e-22
k122	1	rs6709534	ACP1	Nerve_Tibial	G	C	-0.120383	1.41498e-05
k122	1	rs6709534	SH3YL1	Nerve_Tibial	G	C	0.400917	1.75763e-43
k122	1	rs6709534	AC116614.1	Nerve_Tibial	G	C	-0.145086	5.63649e-05
k122	1	rs6710091	SH3YL1	Nerve_Tibial	C	G	0.403843	4.22049e-43
k122	1	rs6710091	ACP1	Nerve_Tibial	C	G	-0.127328	5.45806e-06
k120	1	rs67109185	PPP2R3A	Nerve_Tibial	G	A	0.117011	0.000189809
k120	1	rs67109185	RP11-305O4.3	Nerve_Tibial	G	A	0.24022	0.000232715
k120	1	rs67109185	RP11-102M11.2	Nerve_Tibial	G	A	-0.229322	0.000177065
k60	1	rs6711673	ACVR2A	Nerve_Tibial	A	C	0.200817	5.28147e-10
k60	1	rs6711673	ORC4	Nerve_Tibial	A	C	0.182088	6.12758e-08
k73	11	rs67136908	B3GALT4	Nerve_Tibial	C	T	0.241218	3.4075e-07
k73	11	rs67136908	RPS18	Nerve_Tibial	C	T	-0.666921	1.59457e-53
k73	8	rs67140765	MICA	Nerve_Tibial	G	T	-0.630561	1.32871e-08
k73	8	rs67140765	PSORS1C3	Nerve_Tibial	G	T	0.496047	0.000412663
k73	8	rs67140765	Y_RNA	Nerve_Tibial	G	T	-0.576705	3.71462e-05
k154	1	rs6714282	PPP1R1C	Nerve_Tibial	A	T	0.0958281	6.68298e-05
k176	1	rs671508	AP000445.1	Nerve_Tibial	A	T	0.13421	0.000224452
k176	1	rs671508	TIMM10	Nerve_Tibial	A	T	-0.174734	2.0545e-10
k176	1	rs671508	SMTNL1	Nerve_Tibial	A	T	0.19524	0.000154211
k176	1	rs671508	CTNND1	Nerve_Tibial	A	T	-0.160431	9.54227e-11
k176	1	rs671508	ZDHHC5	Nerve_Tibial	A	T	0.0819181	1.20121e-06
k60	1	rs6716859	ACVR2A	Nerve_Tibial	G	A	0.177682	2.74008e-07
k60	1	rs6716859	ORC4	Nerve_Tibial	G	A	0.158031	1.07495e-05
k154	1	rs6717783	PPP1R1C	Nerve_Tibial	T	C	0.106581	1.46079e-05
k156	1	rs6719297	RIF1	Nerve_Tibial	G	A	-0.233439	2.60396e-23
k13	2	rs6719960	CGREF1	Nerve_Tibial	A	G	0.176059	0.000170521
k13	2	rs6719960	KHK	Nerve_Tibial	A	G	0.140612	8.4928e-05
k220	1	rs67211445	TEX14	Nerve_Tibial	A	G	-0.328205	1.48801e-07
k220	1	rs67211445	PRR11	Nerve_Tibial	A	G	0.152046	0.000199991
k104	1	rs6721612	SPTBN1	Nerve_Tibial	C	T	0.182318	7.68739e-09
k104	1	rs6721612	AC093110.3	Nerve_Tibial	C	T	0.199376	5.27949e-10
k156	1	rs6721666	RIF1	Nerve_Tibial	C	G	-0.2336	3.19396e-23
k110	1	rs67216675	IP6K2	Nerve_Tibial	G	T	-0.127538	1.03902e-08
k110	1	rs67216675	GMPPB	Nerve_Tibial	G	T	-0.158135	1.27178e-06
k110	1	rs67216675	UBA7	Nerve_Tibial	G	T	0.0859368	1.99193e-07
k110	1	rs67216675	QRICH1	Nerve_Tibial	G	T	-0.0990725	6.5395e-05
k110	1	rs67216675	RBM6	Nerve_Tibial	G	T	0.224017	5.62766e-17
k110	1	rs67216675	AMT	Nerve_Tibial	G	T	0.20433	2.43519e-18
k110	1	rs67216675	NICN1	Nerve_Tibial	G	T	0.213735	2.3803e-19
k110	1	rs67216675	APEH	Nerve_Tibial	G	T	0.120685	3.74605e-08
k110	1	rs67216675	RNF123	Nerve_Tibial	G	T	-0.250924	8.14313e-14
k110	1	rs67216675	SEMA3F	Nerve_Tibial	G	T	0.135281	0.000632636
k110	1	rs67216675	MST1	Nerve_Tibial	G	T	0.188611	2.17145e-12
k210	1	rs672189	PDZD3	Nerve_Tibial	G	T	0.283816	3.3911e-08
k210	1	rs672189	C2CD2L	Nerve_Tibial	G	T	0.135418	5.44598e-07
k210	1	rs672189	CCDC153	Nerve_Tibial	G	T	-0.188195	1.94334e-06
k210	1	rs672189	HINFP	Nerve_Tibial	G	T	-0.218133	2.08772e-11
k210	1	rs672189	VPS11	Nerve_Tibial	G	T	0.117098	0.000123959
k210	1	rs672189	DPAGT1	Nerve_Tibial	G	T	0.101551	8.79461e-08
k82	2	rs6722104	ZFP36L2	Nerve_Tibial	A	G	-0.202744	4.43448e-05
k104	1	rs67244067	AC093110.3	Nerve_Tibial	G	A	0.187069	1.13351e-09
k104	1	rs67244067	SPTBN1	Nerve_Tibial	G	A	0.181701	1.64961e-09
k156	1	rs6725513	RIF1	Nerve_Tibial	T	C	-0.246878	6.41664e-25
k154	1	rs6726543	PPP1R1C	Nerve_Tibial	A	G	0.105133	1.86306e-05
k82	2	rs6726643	ZFP36L2	Nerve_Tibial	A	C	-0.221557	1.14636e-05
k82	2	rs6726917	ZFP36L2	Nerve_Tibial	A	C	-0.204284	4.13959e-05
k171	2	rs6727030	USP40	Nerve_Tibial	C	T	-0.110787	1.58816e-05
k60	1	rs6729803	ORC4	Nerve_Tibial	C	T	0.182088	6.12758e-08
k60	1	rs6729803	ACVR2A	Nerve_Tibial	C	T	0.200817	5.28147e-10
k60	1	rs6729804	ORC4	Nerve_Tibial	C	T	0.182088	6.12758e-08
k60	1	rs6729804	ACVR2A	Nerve_Tibial	C	T	0.200817	5.28147e-10
k60	1	rs6729997	ORC4	Nerve_Tibial	G	A	0.180687	2.32593e-07
k60	1	rs6729997	ACVR2A	Nerve_Tibial	G	A	0.196508	5.13237e-09
k155	1	rs67300695	DR1	Nerve_Tibial	T	C	0.113125	0.000164421
k155	1	rs67300695	CCDC18-AS1	Nerve_Tibial	T	C	-0.314305	5.94561e-09
k156	1	rs6730454	RIF1	Nerve_Tibial	C	T	-0.235717	1.46969e-23
k104	1	rs6730876	SPTBN1	Nerve_Tibial	G	T	0.185273	4.45245e-09
k104	1	rs6730876	AC093110.3	Nerve_Tibial	G	T	0.203479	2.33255e-10
k82	2	rs6731998	ZFP36L2	Nerve_Tibial	G	C	-0.188898	0.000134875
k154	1	rs6732308	PPP1R1C	Nerve_Tibial	A	G	0.134138	8.57938e-08
k82	2	rs6732766	ZFP36L2	Nerve_Tibial	G	T	-0.183877	0.000115929
k13	2	rs6734059	KHK	Nerve_Tibial	T	C	0.135239	0.000236289
k13	2	rs6734059	CGREF1	Nerve_Tibial	T	C	0.176605	0.00024226
k210	1	rs673454	CCDC153	Nerve_Tibial	A	C	0.187501	1.87385e-06
k210	1	rs673454	HINFP	Nerve_Tibial	A	C	0.214983	3.26005e-11
k210	1	rs673454	C2CD2L	Nerve_Tibial	A	C	-0.13351	6.91209e-07
k210	1	rs673454	DPAGT1	Nerve_Tibial	A	C	-0.100117	1.15514e-07
k210	1	rs673454	VPS11	Nerve_Tibial	A	C	-0.116993	0.000115749
k210	1	rs673454	PDZD3	Nerve_Tibial	A	C	-0.274895	7.89132e-08
k155	1	rs67354439	DR1	Nerve_Tibial	T	C	0.113125	0.000164421
k155	1	rs67354439	CCDC18-AS1	Nerve_Tibial	T	C	-0.314305	5.94561e-09
k156	1	rs6735678	RIF1	Nerve_Tibial	G	A	-0.246878	6.41664e-25
k11	9	rs673736	SLC22A3	Nerve_Tibial	G	A	-0.150308	5.71857e-12
k220	1	rs67378767	RAD51C	Nerve_Tibial	G	T	0.268344	8.09093e-10
k220	1	rs67378767	TEX14	Nerve_Tibial	G	T	-0.302387	1.46021e-05
k83	1	rs67384393	CHD9	Nerve_Tibial	T	C	0.153109	6.42103e-10
k104	1	rs6741053	AC093110.3	Nerve_Tibial	A	T	0.199477	4.86734e-10
k104	1	rs6741053	SPTBN1	Nerve_Tibial	A	T	0.182032	7.71729e-09
k14	1	rs6744398	ALMS1P1	Nerve_Tibial	A	G	0.80007	5.24604e-48
k14	1	rs6744398	NAT8	Nerve_Tibial	A	G	0.569543	1.14181e-16
k14	1	rs6744398	DUSP11	Nerve_Tibial	A	G	0.163167	6.36762e-05
k156	1	rs6744470	RIF1	Nerve_Tibial	C	T	-0.233908	5.69156e-22
k37	6	rs6745764	LNPK	Nerve_Tibial	G	A	0.149014	9.11908e-05
k82	2	rs6746610	ZFP36L2	Nerve_Tibial	T	A	-0.188898	0.000134875
k19	5	rs67480438	GSDMA	Nerve_Tibial	A	G	-0.586785	5.35836e-26
k19	5	rs67480438	MED24	Nerve_Tibial	A	G	-0.280011	2.69298e-13
k104	2	rs6748355	C2orf73	Nerve_Tibial	T	G	0.222042	1.23688e-05
k154	1	rs6748404	PPP1R1C	Nerve_Tibial	C	T	0.140661	1.41389e-08
k110	1	rs67485053	RNF123	Nerve_Tibial	A	G	-0.236501	1.62128e-12
k110	1	rs67485053	QRICH1	Nerve_Tibial	A	G	-0.102349	3.25235e-05
k110	1	rs67485053	MST1	Nerve_Tibial	A	G	0.187622	2.01487e-12
k110	1	rs67485053	GMPPB	Nerve_Tibial	A	G	-0.158486	1.0162e-06
k110	1	rs67485053	RBM6	Nerve_Tibial	A	G	0.227411	1.01963e-17
k110	1	rs67485053	APEH	Nerve_Tibial	A	G	0.119453	4.2052e-08
k110	1	rs67485053	NICN1	Nerve_Tibial	A	G	0.217912	2.15585e-20
k110	1	rs67485053	IP6K2	Nerve_Tibial	A	G	-0.128728	5.89521e-09
k110	1	rs67485053	UBA7	Nerve_Tibial	A	G	0.0819613	6.13614e-07
k110	1	rs67485053	SEMA3F	Nerve_Tibial	A	G	0.143865	0.000250462
k110	1	rs67485053	AMT	Nerve_Tibial	A	G	0.206204	6.30199e-19
k195	2	rs67486165	IQCH	Nerve_Tibial	G	A	-0.417227	5.70384e-12
k195	2	rs67486165	MAP2K5	Nerve_Tibial	G	A	-0.319996	2.40825e-16
k195	2	rs67486165	SKOR1	Nerve_Tibial	G	A	-0.173554	2.06181e-08
k83	1	rs67499551	CHD9	Nerve_Tibial	T	A	0.153109	6.42103e-10
k82	2	rs6751035	ZFP36L2	Nerve_Tibial	G	A	-0.203374	4.45984e-05
k13	2	rs6751087	KHK	Nerve_Tibial	T	C	0.134062	0.000290768
k155	1	rs67511232	DR1	Nerve_Tibial	C	T	0.113125	0.000164421
k155	1	rs67511232	CCDC18-AS1	Nerve_Tibial	C	T	-0.314305	5.94561e-09
k82	2	rs6751161	ZFP36L2	Nerve_Tibial	G	A	-0.202744	4.43448e-05
k27	2	rs67515639	CCDC77	Nerve_Tibial	T	A	0.366455	9.33274e-07
k104	2	rs6751866	C2orf73	Nerve_Tibial	A	G	0.233625	4.51983e-06
k82	2	rs6752448	ZFP36L2	Nerve_Tibial	G	C	-0.192294	9.86173e-05
k82	2	rs6752964	ZFP36L2	Nerve_Tibial	T	C	-0.221557	1.14636e-05
k110	2	rs67539070	NT5DC2	Nerve_Tibial	T	C	-0.203462	8.15367e-13
k110	2	rs67539070	ITIH4	Nerve_Tibial	T	C	0.243273	1.72505e-12
k110	2	rs67539070	TMEM110	Nerve_Tibial	T	C	0.126145	0.000252727
k110	2	rs67539070	NEK4	Nerve_Tibial	T	C	-0.24891	6.28954e-16
k110	2	rs67539070	GLYCTK	Nerve_Tibial	T	C	-0.230746	9.1104e-11
k110	2	rs67539070	ITIH1	Nerve_Tibial	T	C	-0.278879	1.08542e-08
k110	2	rs67539070	GNL3	Nerve_Tibial	T	C	-0.159438	5.02117e-16
k43	4	rs67551338	TSPAN9	Nerve_Tibial	C	T	0.376092	6.77795e-05
k37	6	rs6755766	RP11-324L17.1	Nerve_Tibial	T	C	0.255955	7.12144e-06
k37	5	rs6755766	RP11-324L17.1	Nerve_Tibial	T	C	0.255955	7.12144e-06
k37	6	rs6755766	LNPK	Nerve_Tibial	T	C	0.144465	4.44693e-05
k37	5	rs6755766	LNPK	Nerve_Tibial	T	C	0.144465	4.44693e-05
k37	6	rs6755766	HAGLR	Nerve_Tibial	T	C	0.368613	2.14755e-18
k37	5	rs6755766	HAGLR	Nerve_Tibial	T	C	0.368613	2.14755e-18
k37	6	rs6755766	HAGLROS	Nerve_Tibial	T	C	-0.243255	4.22034e-06
k37	5	rs6755766	HAGLROS	Nerve_Tibial	T	C	-0.243255	4.22034e-06
k37	6	rs6755777	RP11-324L17.1	Nerve_Tibial	T	G	0.250764	1.07583e-05
k37	6	rs6755777	HAGLR	Nerve_Tibial	T	G	0.368108	2.22247e-18
k37	6	rs6755777	LNPK	Nerve_Tibial	T	G	0.14151	6.2844e-05
k37	6	rs6755777	HAGLROS	Nerve_Tibial	T	G	-0.24522	3.43633e-06
k82	2	rs6757251	ZFP36L2	Nerve_Tibial	C	T	-0.189054	0.000100159
k154	1	rs6758334	PPP1R1C	Nerve_Tibial	T	C	0.106581	1.46079e-05
k120	1	rs67589653	RP11-731C17.2	Nerve_Tibial	T	C	0.162687	0.000374882
k73	10	rs67591395	RP11-457M11.5	Nerve_Tibial	C	T	-0.54853	0.00039455
k73	6	rs67591395	RP11-457M11.5	Nerve_Tibial	C	T	-0.54853	0.00039455
k73	9	rs67591395	RP11-457M11.5	Nerve_Tibial	C	T	-0.54853	0.00039455
k73	11	rs67591395	RP11-457M11.5	Nerve_Tibial	C	T	-0.54853	0.00039455
k73	8	rs67591395	RP11-457M11.5	Nerve_Tibial	C	T	-0.54853	0.00039455
k73	10	rs67591395	GUSBP2	Nerve_Tibial	C	T	-0.515725	1.80136e-05
k73	6	rs67591395	GUSBP2	Nerve_Tibial	C	T	-0.515725	1.80136e-05
k73	9	rs67591395	GUSBP2	Nerve_Tibial	C	T	-0.515725	1.80136e-05
k73	11	rs67591395	GUSBP2	Nerve_Tibial	C	T	-0.515725	1.80136e-05
k73	8	rs67591395	GUSBP2	Nerve_Tibial	C	T	-0.515725	1.80136e-05
k60	1	rs6760703	ORC4	Nerve_Tibial	C	T	0.182088	6.12758e-08
k60	1	rs6760703	ACVR2A	Nerve_Tibial	C	T	0.200817	5.28147e-10
k154	1	rs6760977	PPP1R1C	Nerve_Tibial	G	C	0.136657	5.84358e-08
k30	2	rs67611724	PXMP4	Nerve_Tibial	C	T	-0.214263	7.47311e-07
k30	2	rs67611724	CBFA2T2	Nerve_Tibial	C	T	-0.15539	2.56057e-08
k30	2	rs67611724	NECAB3	Nerve_Tibial	C	T	0.169068	6.9637e-06
k89	1	rs67615966	CPNE3	Nerve_Tibial	C	A	-0.129847	5.36234e-08
k89	1	rs67615966	NTAN1P2	Nerve_Tibial	C	A	0.258859	6.4819e-08
k89	1	rs67615966	WWP1	Nerve_Tibial	C	A	-0.123425	2.49771e-05
k89	1	rs67615966	SLC2A3P4	Nerve_Tibial	C	A	0.266339	4.75797e-05
k89	1	rs67615966	RMDN1	Nerve_Tibial	C	A	0.409871	1.06881e-42
k73	10	rs67622212	SNRPC	Nerve_Tibial	A	G	-0.124393	1.56709e-05
k73	10	rs67622212	RP11-140K17.3	Nerve_Tibial	A	G	-0.299027	7.85984e-07
k73	10	rs67622212	UHRF1BP1	Nerve_Tibial	A	G	0.497698	2.08509e-13
k73	10	rs67622212	C6orf106	Nerve_Tibial	A	G	-0.148102	0.000101793
k110	2	rs6762457	ITIH4	Nerve_Tibial	G	A	0.243273	1.72505e-12
k110	2	rs6762457	GLYCTK	Nerve_Tibial	G	A	-0.230746	9.1104e-11
k110	2	rs6762457	NT5DC2	Nerve_Tibial	G	A	-0.203462	8.15367e-13
k110	2	rs6762457	GNL3	Nerve_Tibial	G	A	-0.159438	5.02117e-16
k110	2	rs6762457	TMEM110	Nerve_Tibial	G	A	0.126145	0.000252727
k110	2	rs6762457	ITIH1	Nerve_Tibial	G	A	-0.278879	1.08542e-08
k110	2	rs6762457	NEK4	Nerve_Tibial	G	A	-0.24891	6.28954e-16
k142	1	rs67632185	LRRC4	Nerve_Tibial	C	T	-0.14088	9.91718e-10
k142	1	rs67632185	ARF5	Nerve_Tibial	C	T	-0.127472	1.05045e-06
k142	1	rs67632185	SND1	Nerve_Tibial	C	T	-0.241286	2.25374e-31
k21	4	rs6763927	ZBTB38	Nerve_Tibial	A	T	0.0901796	2.26486e-05
k21	4	rs6763931	ZBTB38	Nerve_Tibial	G	A	0.0984012	5.16829e-06
k110	3	rs6764415	AMT	Nerve_Tibial	G	A	-0.150613	3.36668e-10
k110	3	rs6764415	TREX1	Nerve_Tibial	G	A	0.291405	2.15418e-17
k110	3	rs6764415	TMA7	Nerve_Tibial	G	A	0.109958	7.93551e-07
k110	3	rs6764415	ZNF589	Nerve_Tibial	G	A	-0.367759	3.75015e-13
k110	3	rs6764415	NICN1	Nerve_Tibial	G	A	-0.117573	1.82533e-06
k110	3	rs6764415	MRPS18AP1	Nerve_Tibial	G	A	-0.381232	9.33277e-10
k110	3	rs6764415	DALRD3	Nerve_Tibial	G	A	-0.115895	0.000201862
k110	3	rs6764415	NME6	Nerve_Tibial	G	A	0.139547	0.000375769
k110	3	rs6764415	SHISA5	Nerve_Tibial	G	A	0.0748836	0.000617564
k110	3	rs6764415	QRICH1	Nerve_Tibial	G	A	0.100801	5.30787e-05
k47	1	rs6764551	EXOG	Nerve_Tibial	A	G	-0.155781	3.26499e-07
k21	4	rs6764769	ZBTB38	Nerve_Tibial	A	G	0.0984012	5.16829e-06
k64	1	rs6765799	IQCB1	Nerve_Tibial	A	G	0.236535	1.06951e-09
k64	1	rs6765799	GOLGB1	Nerve_Tibial	A	G	-0.086124	6.38479e-05
k64	1	rs6765799	SLC15A2	Nerve_Tibial	A	G	0.270545	1.996e-19
k220	1	rs67659260	TEX14	Nerve_Tibial	A	G	-0.361087	2.48266e-08
k220	1	rs67659260	PRR11	Nerve_Tibial	A	G	0.166825	8.44989e-05
k110	1	rs6766131	GMPPB	Nerve_Tibial	T	C	-0.156178	1.42679e-06
k110	1	rs6766131	MST1	Nerve_Tibial	T	C	0.18191	9.33457e-12
k110	1	rs6766131	IP6K2	Nerve_Tibial	T	C	-0.120891	4.76335e-08
k110	1	rs6766131	RBM6	Nerve_Tibial	T	C	0.227381	9.37481e-18
k110	1	rs6766131	AMT	Nerve_Tibial	T	C	0.208027	2.61355e-19
k110	1	rs6766131	UBA7	Nerve_Tibial	T	C	0.0818457	6.17523e-07
k110	1	rs6766131	SEMA3F	Nerve_Tibial	T	C	0.133699	0.000664902
k110	1	rs6766131	APEH	Nerve_Tibial	T	C	0.125328	8.00658e-09
k110	1	rs6766131	RNF123	Nerve_Tibial	T	C	-0.252604	3.34652e-14
k110	1	rs6766131	QRICH1	Nerve_Tibial	T	C	-0.106611	1.44618e-05
k110	1	rs6766131	NICN1	Nerve_Tibial	T	C	0.218124	1.75653e-20
k110	1	rs6766581	RNF123	Nerve_Tibial	T	C	-0.250924	8.14313e-14
k110	1	rs6766581	GMPPB	Nerve_Tibial	T	C	-0.158135	1.27178e-06
k110	1	rs6766581	RBM6	Nerve_Tibial	T	C	0.224017	5.62766e-17
k110	1	rs6766581	QRICH1	Nerve_Tibial	T	C	-0.0990725	6.5395e-05
k110	1	rs6766581	IP6K2	Nerve_Tibial	T	C	-0.127538	1.03902e-08
k110	1	rs6766581	UBA7	Nerve_Tibial	T	C	0.0859368	1.99193e-07
k110	1	rs6766581	SEMA3F	Nerve_Tibial	T	C	0.135281	0.000632636
k110	1	rs6766581	MST1	Nerve_Tibial	T	C	0.188611	2.17145e-12
k110	1	rs6766581	NICN1	Nerve_Tibial	T	C	0.213735	2.3803e-19
k110	1	rs6766581	AMT	Nerve_Tibial	T	C	0.20433	2.43519e-18
k110	1	rs6766581	APEH	Nerve_Tibial	T	C	0.120685	3.74605e-08
k219	1	rs6766987	AC093495.4	Nerve_Tibial	A	G	0.10626	7.70884e-05
k219	1	rs6766987	CHCHD4	Nerve_Tibial	A	G	-0.125046	2.16985e-06
k120	1	rs6767060	RP11-102M11.2	Nerve_Tibial	C	G	-0.230831	0.000247601
k219	1	rs6767196	XPC	Nerve_Tibial	G	A	0.0999681	2.66627e-05
k219	1	rs6767196	AC093495.4	Nerve_Tibial	G	A	0.138473	7.42465e-07
k183	1	rs6767808	CBLB	Nerve_Tibial	G	A	0.0863726	5.54337e-06
k120	1	rs6767889	IL20RB	Nerve_Tibial	T	A	0.175612	9.85816e-05
k120	1	rs6767889	RP11-731C17.2	Nerve_Tibial	T	A	0.192911	4.72999e-05
k120	1	rs6767889	RP11-102M11.2	Nerve_Tibial	T	A	-0.310777	4.7326e-06
k219	1	rs6768050	VN1R20P	Nerve_Tibial	A	G	0.211659	6.58053e-05
k219	1	rs6768050	AC093495.4	Nerve_Tibial	A	G	-0.136184	3.72005e-07
k111	1	rs67683090	AKR1A1	Nerve_Tibial	T	G	-0.0769819	0.000186935
k111	1	rs67683090	CCDC163	Nerve_Tibial	T	G	-0.477438	1.44277e-12
k111	1	rs67683090	UROD	Nerve_Tibial	T	G	-0.102838	0.000352674
k111	1	rs67683090	PRDX1	Nerve_Tibial	T	G	-0.0948849	4.27211e-05
k111	1	rs67683090	ZSWIM5	Nerve_Tibial	T	G	0.190888	3.04695e-07
k219	1	rs6768383	VN1R20P	Nerve_Tibial	G	A	-0.207069	9.62624e-05
k219	1	rs6768383	AC093495.4	Nerve_Tibial	G	A	0.105656	8.92473e-05
k219	1	rs6768383	CHCHD4	Nerve_Tibial	G	A	-0.127269	1.52432e-06
k120	1	rs6768743	RP11-731C17.2	Nerve_Tibial	T	C	0.19871	1.72285e-05
k120	1	rs6768743	IL20RB	Nerve_Tibial	T	C	0.171869	9.43521e-05
k120	1	rs6768743	RP11-102M11.2	Nerve_Tibial	T	C	-0.297146	7.43693e-06
k120	1	rs6769762	RP11-102M11.2	Nerve_Tibial	G	A	-0.240135	0.000293049
k110	3	rs6769931	SERBP1P3	Nerve_Tibial	G	T	-0.612013	8.21194e-25
k110	3	rs6769931	RFT1	Nerve_Tibial	G	T	0.255404	6.51686e-12
k110	3	rs6769931	SFMBT1	Nerve_Tibial	G	T	-0.390816	1.05449e-15
k120	1	rs6769934	RP11-731C17.2	Nerve_Tibial	G	A	0.167378	8.63611e-05
k120	1	rs6769934	IL20RB	Nerve_Tibial	G	A	-0.157685	9.98092e-05
k120	1	rs6769934	SLC35G2	Nerve_Tibial	G	A	-0.138334	0.000224672
k110	3	rs6769944	RFT1	Nerve_Tibial	G	A	0.255404	6.51686e-12
k110	3	rs6769944	SFMBT1	Nerve_Tibial	G	A	-0.390816	1.05449e-15
k110	3	rs6769944	SERBP1P3	Nerve_Tibial	G	A	-0.612013	8.21194e-25
k110	2	rs6770463	NT5DC2	Nerve_Tibial	G	A	-0.203462	8.15367e-13
k110	2	rs6770463	GLYCTK	Nerve_Tibial	G	A	-0.230746	9.1104e-11
k110	2	rs6770463	NEK4	Nerve_Tibial	G	A	-0.24891	6.28954e-16
k110	2	rs6770463	ITIH4	Nerve_Tibial	G	A	0.243273	1.72505e-12
k110	2	rs6770463	GNL3	Nerve_Tibial	G	A	-0.159438	5.02117e-16
k110	2	rs6770463	TMEM110	Nerve_Tibial	G	A	0.126145	0.000252727
k110	2	rs6770463	ITIH1	Nerve_Tibial	G	A	-0.278879	1.08542e-08
k110	3	rs6770470	NME6	Nerve_Tibial	C	G	0.147703	0.000176302
k110	3	rs6770470	MRPS18AP1	Nerve_Tibial	C	G	-0.373967	2.34846e-09
k110	3	rs6770470	ZNF589	Nerve_Tibial	C	G	-0.374185	1.77833e-13
k110	3	rs6770470	QRICH1	Nerve_Tibial	C	G	0.107002	1.90366e-05
k110	3	rs6770470	TREX1	Nerve_Tibial	C	G	0.309494	1.94457e-19
k110	3	rs6770470	TMA7	Nerve_Tibial	C	G	0.0941018	2.77627e-05
k110	3	rs6770470	SHISA5	Nerve_Tibial	C	G	0.0879702	5.97151e-05
k199	1	rs6770525	STT3B	Nerve_Tibial	A	G	0.119196	1.80827e-05
k110	1	rs6770670	MST1	Nerve_Tibial	T	C	0.213409	4.23562e-15
k110	1	rs6770670	APEH	Nerve_Tibial	T	C	0.142817	1.30394e-10
k110	1	rs6770670	IP6K2	Nerve_Tibial	T	C	-0.120443	1.21973e-07
k110	1	rs6770670	UBA7	Nerve_Tibial	T	C	0.0769307	5.31297e-06
k110	1	rs6770670	NICN1	Nerve_Tibial	T	C	0.214235	1.02742e-18
k110	1	rs6770670	RBM6	Nerve_Tibial	T	C	0.244891	1.63337e-19
k110	1	rs6770670	QRICH1	Nerve_Tibial	T	C	-0.102415	5.11138e-05
k110	1	rs6770670	SEMA3F	Nerve_Tibial	T	C	0.148242	0.000235246
k110	1	rs6770670	GMPPB	Nerve_Tibial	T	C	-0.154994	3.25546e-06
k110	1	rs6770670	RNF123	Nerve_Tibial	T	C	-0.249211	3.70606e-13
k110	1	rs6770670	AMT	Nerve_Tibial	T	C	0.206019	5.95254e-18
k219	1	rs6770928	CHCHD4	Nerve_Tibial	G	C	-0.127269	1.52432e-06
k219	1	rs6770928	VN1R20P	Nerve_Tibial	G	C	-0.207069	9.62624e-05
k219	1	rs6770928	AC093495.4	Nerve_Tibial	G	C	0.105656	8.92473e-05
k120	1	rs6771002	RP11-102M11.2	Nerve_Tibial	T	A	-0.303159	5.82178e-06
k120	1	rs6771002	IL20RB	Nerve_Tibial	T	A	0.173177	9.61868e-05
k120	1	rs6771002	RP11-731C17.2	Nerve_Tibial	T	A	0.201143	1.60992e-05
k110	3	rs6771558	TNNC1	Nerve_Tibial	C	G	-0.292257	0.00021541
k110	3	rs6771558	STAB1	Nerve_Tibial	C	G	0.228838	5.80113e-05
k47	1	rs6772046	EXOG	Nerve_Tibial	C	T	-0.12007	0.000149766
k110	3	rs6772191	TNNC1	Nerve_Tibial	C	T	-0.292257	0.00021541
k110	3	rs6772191	STAB1	Nerve_Tibial	C	T	0.228838	5.80113e-05
k219	1	rs6773534	CHCHD4	Nerve_Tibial	C	T	-0.110353	2.61017e-05
k219	1	rs6773534	AC093495.4	Nerve_Tibial	C	T	0.121974	4.4355e-06
k120	1	rs6773949	RP11-731C17.2	Nerve_Tibial	T	A	0.19871	1.72285e-05
k120	1	rs6773949	RP11-102M11.2	Nerve_Tibial	T	A	-0.297146	7.43693e-06
k120	1	rs6773949	IL20RB	Nerve_Tibial	T	A	0.171869	9.43521e-05
k120	1	rs6774964	RP11-731C17.2	Nerve_Tibial	G	A	0.179035	0.000129683
k120	1	rs6774964	RP11-102M11.2	Nerve_Tibial	G	A	-0.303414	5.84118e-06
k110	3	rs67749743	ABHD14A	Nerve_Tibial	G	A	-0.138522	0.000519588
k120	1	rs6775314	RP11-102M11.2	Nerve_Tibial	G	A	-0.304098	5.09425e-06
k120	1	rs6775314	RP11-731C17.2	Nerve_Tibial	G	A	0.182062	9.28789e-05
k219	1	rs6775534	AC093495.4	Nerve_Tibial	C	T	0.116156	9.47107e-06
k219	1	rs6775534	CHCHD4	Nerve_Tibial	C	T	-0.109676	2.24875e-05
k110	3	rs6776700	SHISA5	Nerve_Tibial	A	G	0.0876335	6.88506e-05
k110	3	rs6776700	MRPS18AP1	Nerve_Tibial	A	G	-0.397981	2.26303e-10
k110	3	rs6776700	TREX1	Nerve_Tibial	A	G	0.321157	9.2727e-21
k110	3	rs6776700	DALRD3	Nerve_Tibial	A	G	-0.120693	0.00012387
k110	3	rs6776700	TMA7	Nerve_Tibial	A	G	0.103027	4.72808e-06
k110	3	rs6776700	NICN1	Nerve_Tibial	A	G	-0.106699	1.85129e-05
k110	3	rs6776700	QRICH1	Nerve_Tibial	A	G	0.114233	5.35098e-06
k110	3	rs6776700	ZNF589	Nerve_Tibial	A	G	-0.370421	4.11766e-13
k110	3	rs6776700	NME6	Nerve_Tibial	A	G	0.150026	0.000148561
k110	3	rs6776700	AMT	Nerve_Tibial	A	G	-0.145056	2.17546e-09
k219	1	rs6777236	CHCHD4	Nerve_Tibial	G	C	-0.125556	1.95984e-06
k219	1	rs6777236	AC093495.4	Nerve_Tibial	G	C	0.108941	5.00328e-05
k219	1	rs6777236	VN1R20P	Nerve_Tibial	G	C	-0.207448	8.85463e-05
k76	2	rs67779103	AC073133.1	Nerve_Tibial	A	G	0.219673	4.92202e-08
k76	8	rs67779103	AC073133.1	Nerve_Tibial	A	G	0.219673	4.92202e-08
k76	2	rs67779103	LMBR1	Nerve_Tibial	A	G	-0.159176	2.29189e-09
k76	8	rs67779103	LMBR1	Nerve_Tibial	A	G	-0.159176	2.29189e-09
k76	2	rs67779103	LINC01006	Nerve_Tibial	A	G	-0.147379	1.05788e-07
k76	8	rs67779103	LINC01006	Nerve_Tibial	A	G	-0.147379	1.05788e-07
k110	3	rs6777975	SFMBT1	Nerve_Tibial	C	G	-0.348485	8.71201e-13
k110	3	rs6777975	RFT1	Nerve_Tibial	C	G	0.235319	2.19558e-10
k110	3	rs6777975	SERBP1P3	Nerve_Tibial	C	G	-0.570681	9.22289e-22
k219	1	rs6778297	VN1R20P	Nerve_Tibial	C	T	0.250025	2.59776e-06
k219	1	rs6778297	AC093495.4	Nerve_Tibial	C	T	-0.130579	1.32078e-06
k219	1	rs6778667	CHCHD4	Nerve_Tibial	A	G	-0.116982	9.43277e-06
k219	1	rs6778667	AC093495.4	Nerve_Tibial	A	G	0.113427	2.33826e-05
k219	1	rs6778731	AC093495.4	Nerve_Tibial	T	C	-0.138603	2.08703e-07
k219	1	rs6778731	VN1R20P	Nerve_Tibial	T	C	0.210964	6.61935e-05
k219	1	rs6778884	CHCHD4	Nerve_Tibial	A	G	-0.109676	2.24875e-05
k219	1	rs6778884	AC093495.4	Nerve_Tibial	A	G	0.116156	9.47107e-06
k110	3	rs6779262	MRPS18AP1	Nerve_Tibial	A	G	-0.372122	1.85012e-09
k110	3	rs6779262	QRICH1	Nerve_Tibial	A	G	0.119118	1.38924e-06
k110	3	rs6779262	TREX1	Nerve_Tibial	A	G	0.291352	1.27533e-17
k110	3	rs6779262	SHISA5	Nerve_Tibial	A	G	0.0916561	2.30377e-05
k110	3	rs6779262	DALRD3	Nerve_Tibial	A	G	-0.104151	0.000784683
k110	3	rs6779262	ZNF589	Nerve_Tibial	A	G	-0.351268	3.16676e-12
k110	3	rs6779262	TMA7	Nerve_Tibial	A	G	0.109201	7.96601e-07
k110	1	rs6779524	MST1	Nerve_Tibial	C	T	0.180341	1.07937e-11
k110	1	rs6779524	QRICH1	Nerve_Tibial	C	T	-0.108246	9.39864e-06
k110	1	rs6779524	APEH	Nerve_Tibial	C	T	0.123403	1.1271e-08
k110	1	rs6779524	GMPPB	Nerve_Tibial	C	T	-0.15681	1.11686e-06
k110	1	rs6779524	NICN1	Nerve_Tibial	C	T	0.220896	2.9136e-21
k110	1	rs6779524	AMT	Nerve_Tibial	C	T	0.209187	9.40185e-20
k110	1	rs6779524	RBM6	Nerve_Tibial	C	T	0.229343	2.8831e-18
k110	1	rs6779524	SEMA3F	Nerve_Tibial	C	T	0.140282	0.000325123
k110	1	rs6779524	RNF123	Nerve_Tibial	C	T	-0.241639	3.35842e-13
k110	1	rs6779524	UBA7	Nerve_Tibial	C	T	0.0779585	1.83461e-06
k110	1	rs6779524	IP6K2	Nerve_Tibial	C	T	-0.124649	1.43483e-08
k199	1	rs6779998	STT3B	Nerve_Tibial	A	G	0.113781	4.25152e-05
k64	1	rs6780234	SLC15A2	Nerve_Tibial	T	C	0.27274	6.72258e-20
k64	1	rs6780234	IQCB1	Nerve_Tibial	T	C	0.236537	9.16758e-10
k64	1	rs6780234	GOLGB1	Nerve_Tibial	T	C	-0.0873484	4.66266e-05
k199	1	rs6780429	STT3B	Nerve_Tibial	A	C	0.106095	0.000121876
k219	1	rs6781096	CHCHD4	Nerve_Tibial	T	C	-0.127269	1.52432e-06
k219	1	rs6781096	AC093495.4	Nerve_Tibial	T	C	0.105656	8.92473e-05
k219	1	rs6781096	VN1R20P	Nerve_Tibial	T	C	-0.207069	9.62624e-05
k110	3	rs6781896	SFMBT1	Nerve_Tibial	T	C	-0.404422	1.37381e-17
k110	3	rs6781896	SERBP1P3	Nerve_Tibial	T	C	-0.671154	7.60737e-32
k110	3	rs6781896	RFT1	Nerve_Tibial	T	C	0.317507	6.02193e-19
k110	3	rs6782162	STAB1	Nerve_Tibial	C	G	0.212894	0.000201295
k110	3	rs6782162	TNNC1	Nerve_Tibial	C	G	-0.307177	0.00010769
k142	1	rs67827668	ARF5	Nerve_Tibial	G	T	-0.1314	4.49005e-07
k142	1	rs67827668	LRRC4	Nerve_Tibial	G	T	-0.150572	5.22402e-11
k142	1	rs67827668	SND1	Nerve_Tibial	G	T	-0.240889	2.12805e-31
k55	2	rs67829531	FBXO42	Nerve_Tibial	A	G	-0.133838	1.50986e-07
k55	2	rs67829531	ARHGEF19	Nerve_Tibial	A	G	0.367369	8.94764e-22
k55	2	rs67829531	ANO7L1	Nerve_Tibial	A	G	0.29784	2.91567e-12
k219	1	rs6783302	CHCHD4	Nerve_Tibial	C	T	-0.106822	4.80341e-05
k219	1	rs6783302	AC093495.4	Nerve_Tibial	C	T	0.109611	3.91528e-05
k199	1	rs6783574	STT3B	Nerve_Tibial	T	G	0.121564	2.33325e-05
k219	1	rs6783645	AC093495.4	Nerve_Tibial	T	C	0.106609	7.55285e-05
k219	1	rs6783645	VN1R20P	Nerve_Tibial	T	C	-0.211163	6.82263e-05
k219	1	rs6783645	CHCHD4	Nerve_Tibial	T	C	-0.127128	1.52736e-06
k110	3	rs6783748	SERBP1P3	Nerve_Tibial	A	T	-0.608642	1.45158e-24
k110	3	rs6783748	RFT1	Nerve_Tibial	A	T	0.254969	6.84068e-12
k110	3	rs6783748	SFMBT1	Nerve_Tibial	A	T	-0.390774	1.00819e-15
k110	3	rs6784207	RFT1	Nerve_Tibial	C	A	0.247487	7.58938e-11
k110	3	rs6784207	SERBP1P3	Nerve_Tibial	C	A	-0.608781	1.50298e-23
k110	3	rs6784207	SFMBT1	Nerve_Tibial	C	A	-0.396325	1.56719e-15
k110	3	rs6784322	MRPS18AP1	Nerve_Tibial	T	A	0.37922	9.02135e-10
k110	3	rs6784322	SHISA5	Nerve_Tibial	T	A	-0.0912276	2.54983e-05
k110	3	rs6784322	ZNF589	Nerve_Tibial	T	A	0.357049	1.37486e-12
k110	3	rs6784322	QRICH1	Nerve_Tibial	T	A	-0.113019	4.86241e-06
k110	3	rs6784322	DALRD3	Nerve_Tibial	T	A	0.106761	0.000579175
k110	3	rs6784322	TMA7	Nerve_Tibial	T	A	-0.110985	5.28013e-07
k110	3	rs6784322	TREX1	Nerve_Tibial	T	A	-0.298697	1.72245e-18
k110	3	rs6784322	NME6	Nerve_Tibial	T	A	-0.132642	0.000675356
k110	3	rs6784541	ZNF589	Nerve_Tibial	A	G	0.341303	9.79174e-12
k110	3	rs6784541	QRICH1	Nerve_Tibial	A	G	-0.105843	1.66042e-05
k110	3	rs6784541	TMA7	Nerve_Tibial	A	G	-0.109656	5.9966e-07
k110	3	rs6784541	SHISA5	Nerve_Tibial	A	G	-0.0890083	3.52584e-05
k110	3	rs6784541	TREX1	Nerve_Tibial	A	G	-0.28193	9.81389e-17
k110	3	rs6784541	MRPS18AP1	Nerve_Tibial	A	G	0.370118	1.76318e-09
k110	3	rs6784541	NME6	Nerve_Tibial	A	G	-0.132145	0.000645987
k110	3	rs6784541	DALRD3	Nerve_Tibial	A	G	0.103343	0.000795775
k21	4	rs6785012	ZBTB38	Nerve_Tibial	C	T	0.0960969	1.0197e-05
k73	11	rs67854583	IP6K3	Nerve_Tibial	T	A	0.193131	6.75119e-07
k73	6	rs67854583	IP6K3	Nerve_Tibial	T	A	0.193131	6.75119e-07
k73	10	rs67854583	IP6K3	Nerve_Tibial	T	A	0.193131	6.75119e-07
k73	8	rs67854583	IP6K3	Nerve_Tibial	T	A	0.193131	6.75119e-07
k73	9	rs67854583	IP6K3	Nerve_Tibial	T	A	0.193131	6.75119e-07
k73	11	rs67854583	ITPR3	Nerve_Tibial	T	A	0.22248	4.67699e-14
k73	6	rs67854583	ITPR3	Nerve_Tibial	T	A	0.22248	4.67699e-14
k73	10	rs67854583	ITPR3	Nerve_Tibial	T	A	0.22248	4.67699e-14
k73	8	rs67854583	ITPR3	Nerve_Tibial	T	A	0.22248	4.67699e-14
k73	9	rs67854583	ITPR3	Nerve_Tibial	T	A	0.22248	4.67699e-14
k110	2	rs6786043	GLYCTK	Nerve_Tibial	A	G	-0.236094	7.27519e-12
k110	2	rs6786043	GNL3	Nerve_Tibial	A	G	-0.15429	6.08466e-16
k110	2	rs6786043	NT5DC2	Nerve_Tibial	A	G	-0.220329	8.51441e-16
k110	2	rs6786043	RP5-1157M23.2	Nerve_Tibial	A	G	-0.199443	0.000152495
k110	2	rs6786043	NEK4	Nerve_Tibial	A	G	-0.237518	2.02293e-15
k110	2	rs6786043	ITIH4	Nerve_Tibial	A	G	0.21691	1.08203e-10
k110	2	rs6786043	ITIH1	Nerve_Tibial	A	G	-0.252385	1.04073e-07
k110	2	rs6786043	TMEM110	Nerve_Tibial	A	G	0.131861	7.91435e-05
k120	1	rs6786582	RP11-731C17.2	Nerve_Tibial	T	C	0.159838	0.000335284
k120	1	rs6786582	RP11-102M11.2	Nerve_Tibial	T	C	-0.231748	0.000291759
k110	2	rs6786919	RP5-1157M23.2	Nerve_Tibial	A	G	-0.188045	0.000419488
k110	2	rs6786919	GLYCTK	Nerve_Tibial	A	G	-0.221673	2.30248e-10
k110	2	rs6786919	NT5DC2	Nerve_Tibial	A	G	-0.217888	3.93434e-15
k110	2	rs6786919	ITIH4	Nerve_Tibial	A	G	0.219739	9.95942e-11
k110	2	rs6786919	GNL3	Nerve_Tibial	A	G	-0.155657	7.15743e-16
k110	2	rs6786919	TMEM110	Nerve_Tibial	A	G	0.137623	4.57704e-05
k110	2	rs6786919	ITIH1	Nerve_Tibial	A	G	-0.264923	3.22405e-08
k110	2	rs6786919	NEK4	Nerve_Tibial	A	G	-0.227052	7.54824e-14
k110	2	rs6787154	RP5-1157M23.2	Nerve_Tibial	C	T	-0.202161	0.000127049
k110	2	rs6787154	NT5DC2	Nerve_Tibial	C	T	-0.21839	1.79679e-15
k110	2	rs6787154	TMEM110	Nerve_Tibial	C	T	0.132814	7.23484e-05
k110	2	rs6787154	ITIH1	Nerve_Tibial	C	T	-0.257532	5.92787e-08
k110	2	rs6787154	ITIH4	Nerve_Tibial	C	T	0.215703	1.5049e-10
k110	2	rs6787154	GLYCTK	Nerve_Tibial	C	T	-0.233366	1.42294e-11
k110	2	rs6787154	NEK4	Nerve_Tibial	C	T	-0.237035	2.64174e-15
k110	2	rs6787154	GNL3	Nerve_Tibial	C	T	-0.152432	1.62459e-15
k183	1	rs6787175	CBLB	Nerve_Tibial	C	G	-0.0854494	7.09371e-06
k195	2	rs67872952	IQCH	Nerve_Tibial	C	T	-0.413145	4.85415e-12
k195	2	rs67872952	MAP2K5	Nerve_Tibial	C	T	-0.317835	1.52113e-16
k195	2	rs67872952	SKOR1	Nerve_Tibial	C	T	-0.168824	3.3434e-08
k120	1	rs6787409	RP11-102M11.2	Nerve_Tibial	T	C	-0.207676	0.000327928
k110	2	rs6788887	NT5DC2	Nerve_Tibial	T	C	-0.217888	3.93434e-15
k110	2	rs6788887	GNL3	Nerve_Tibial	T	C	-0.155657	7.15743e-16
k110	2	rs6788887	TMEM110	Nerve_Tibial	T	C	0.137623	4.57704e-05
k110	2	rs6788887	ITIH4	Nerve_Tibial	T	C	0.219739	9.95942e-11
k110	2	rs6788887	ITIH1	Nerve_Tibial	T	C	-0.264923	3.22405e-08
k110	2	rs6788887	RP5-1157M23.2	Nerve_Tibial	T	C	-0.188045	0.000419488
k110	2	rs6788887	NEK4	Nerve_Tibial	T	C	-0.227052	7.54824e-14
k110	2	rs6788887	GLYCTK	Nerve_Tibial	T	C	-0.221673	2.30248e-10
k110	2	rs6788993	ITIH4	Nerve_Tibial	T	C	0.232703	1.70546e-11
k110	2	rs6788993	TMEM110	Nerve_Tibial	T	C	0.145026	2.49598e-05
k110	2	rs6788993	NEK4	Nerve_Tibial	T	C	-0.236632	1.95181e-14
k110	2	rs6788993	GLYCTK	Nerve_Tibial	T	C	-0.235117	3.93618e-11
k110	2	rs6788993	GNL3	Nerve_Tibial	T	C	-0.153854	6.04609e-15
k110	2	rs6788993	ITIH1	Nerve_Tibial	T	C	-0.278235	1.19556e-08
k110	2	rs6788993	NT5DC2	Nerve_Tibial	T	C	-0.208464	2.11388e-13
k182	1	rs6789543	SYN2	Nerve_Tibial	G	C	-0.339512	5.04391e-13
k73	10	rs67895864	SNRPC	Nerve_Tibial	G	A	-0.122132	1.53523e-05
k73	10	rs67895864	RP11-140K17.3	Nerve_Tibial	G	A	-0.247045	3.41391e-05
k73	10	rs67895864	C6orf106	Nerve_Tibial	G	A	-0.142619	0.0001365
k73	10	rs67895864	UHRF1BP1	Nerve_Tibial	G	A	0.503616	3.18106e-14
k120	1	rs6789761	RP11-102M11.2	Nerve_Tibial	A	G	-0.231199	0.000139476
k120	1	rs6789761	IL20RB	Nerve_Tibial	A	G	-0.163944	4.41116e-05
k110	2	rs6790330	ITIH4	Nerve_Tibial	G	A	0.243273	1.72505e-12
k110	2	rs6790330	TMEM110	Nerve_Tibial	G	A	0.126145	0.000252727
k110	2	rs6790330	GNL3	Nerve_Tibial	G	A	-0.159438	5.02117e-16
k110	2	rs6790330	GLYCTK	Nerve_Tibial	G	A	-0.230746	9.1104e-11
k110	2	rs6790330	ITIH1	Nerve_Tibial	G	A	-0.278879	1.08542e-08
k110	2	rs6790330	NT5DC2	Nerve_Tibial	G	A	-0.203462	8.15367e-13
k110	2	rs6790330	NEK4	Nerve_Tibial	G	A	-0.24891	6.28954e-16
k64	1	rs6791876	SLC15A2	Nerve_Tibial	A	G	0.27274	6.72258e-20
k64	1	rs6791876	IQCB1	Nerve_Tibial	A	G	0.236537	9.16758e-10
k64	1	rs6791876	GOLGB1	Nerve_Tibial	A	G	-0.0873484	4.66266e-05
k110	3	rs6792345	SERBP1P3	Nerve_Tibial	T	C	-0.605288	2.82949e-23
k110	3	rs6792345	RFT1	Nerve_Tibial	T	C	0.247712	7.24698e-11
k110	3	rs6792345	SFMBT1	Nerve_Tibial	T	C	-0.38738	7.25249e-15
k110	3	rs6792363	SFMBT1	Nerve_Tibial	T	G	-0.38738	7.25249e-15
k110	3	rs6792363	RFT1	Nerve_Tibial	T	G	0.247712	7.24698e-11
k110	3	rs6792363	SERBP1P3	Nerve_Tibial	T	G	-0.605288	2.82949e-23
k120	1	rs6792630	RP11-731C17.2	Nerve_Tibial	C	A	0.162687	0.000374882
k110	1	rs6793308	RBM6	Nerve_Tibial	C	T	0.229343	2.8831e-18
k110	1	rs6793308	UBA7	Nerve_Tibial	C	T	0.0779585	1.83461e-06
k110	1	rs6793308	QRICH1	Nerve_Tibial	C	T	-0.108246	9.39864e-06
k110	1	rs6793308	RNF123	Nerve_Tibial	C	T	-0.241639	3.35842e-13
k110	1	rs6793308	SEMA3F	Nerve_Tibial	C	T	0.140282	0.000325123
k110	1	rs6793308	APEH	Nerve_Tibial	C	T	0.123403	1.1271e-08
k110	1	rs6793308	AMT	Nerve_Tibial	C	T	0.209187	9.40185e-20
k110	1	rs6793308	IP6K2	Nerve_Tibial	C	T	-0.124649	1.43483e-08
k110	1	rs6793308	NICN1	Nerve_Tibial	C	T	0.220896	2.9136e-21
k110	1	rs6793308	GMPPB	Nerve_Tibial	C	T	-0.15681	1.11686e-06
k110	1	rs6793308	MST1	Nerve_Tibial	C	T	0.180341	1.07937e-11
k64	1	rs6794360	IQCB1	Nerve_Tibial	A	G	0.236537	9.16758e-10
k64	1	rs6794360	GOLGB1	Nerve_Tibial	A	G	-0.0873484	4.66266e-05
k64	1	rs6794360	SLC15A2	Nerve_Tibial	A	G	0.27274	6.72258e-20
k110	3	rs6794875	TMA7	Nerve_Tibial	G	A	0.099999	7.03902e-06
k110	3	rs6794875	ZNF589	Nerve_Tibial	G	A	-0.366996	3.58719e-13
k110	3	rs6794875	QRICH1	Nerve_Tibial	G	A	0.100419	5.39589e-05
k110	3	rs6794875	NME6	Nerve_Tibial	G	A	0.144294	0.000224261
k110	3	rs6794875	SHISA5	Nerve_Tibial	G	A	0.0908126	2.95616e-05
k110	3	rs6794875	DALRD3	Nerve_Tibial	G	A	-0.106581	0.00061727
k110	3	rs6794875	TREX1	Nerve_Tibial	G	A	0.296347	4.39362e-18
k110	3	rs6794875	MRPS18AP1	Nerve_Tibial	G	A	-0.378185	1.14632e-09
k120	1	rs67949818	IL20RB	Nerve_Tibial	G	A	0.184879	4.61585e-05
k120	1	rs67949818	RP11-102M11.2	Nerve_Tibial	G	A	-0.309165	6.19092e-06
k120	1	rs67949818	RP11-731C17.2	Nerve_Tibial	G	A	0.200403	2.67222e-05
k199	1	rs6795213	STT3B	Nerve_Tibial	G	T	0.124673	1.05626e-05
k55	2	rs67963098	FBXO42	Nerve_Tibial	C	G	-0.142384	4.0407e-08
k55	2	rs67963098	ARHGEF19	Nerve_Tibial	C	G	0.37263	1.45762e-21
k55	2	rs67963098	ANO7L1	Nerve_Tibial	C	G	0.304907	2.30538e-12
k115	1	rs6796317	ATXN7	Nerve_Tibial	A	G	-0.168926	2.86378e-07
k115	1	rs6796317	AC136289.1	Nerve_Tibial	A	G	0.42916	3.6979e-07
k110	3	rs6796491	DALRD3	Nerve_Tibial	G	T	-0.114731	0.000246018
k110	3	rs6796491	QRICH1	Nerve_Tibial	G	T	0.112704	6.37093e-06
k110	3	rs6796491	TMA7	Nerve_Tibial	G	T	0.110089	8.38886e-07
k110	3	rs6796491	NME6	Nerve_Tibial	G	T	0.143477	0.000266548
k110	3	rs6796491	SHISA5	Nerve_Tibial	G	T	0.0891311	4.65512e-05
k110	3	rs6796491	TREX1	Nerve_Tibial	G	T	0.309974	1.53478e-19
k110	3	rs6796491	MRPS18AP1	Nerve_Tibial	G	T	-0.396534	2.08649e-10
k110	3	rs6796491	ZNF589	Nerve_Tibial	G	T	-0.371613	2.4959e-13
k110	2	rs6796726	RP5-1157M23.2	Nerve_Tibial	G	C	-0.199443	0.000152495
k110	2	rs6796726	ITIH4	Nerve_Tibial	G	C	0.21691	1.08203e-10
k110	2	rs6796726	GNL3	Nerve_Tibial	G	C	-0.15429	6.08466e-16
k110	2	rs6796726	NEK4	Nerve_Tibial	G	C	-0.237518	2.02293e-15
k110	2	rs6796726	TMEM110	Nerve_Tibial	G	C	0.131861	7.91435e-05
k110	2	rs6796726	ITIH1	Nerve_Tibial	G	C	-0.252385	1.04073e-07
k110	2	rs6796726	GLYCTK	Nerve_Tibial	G	C	-0.236094	7.27519e-12
k110	2	rs6796726	NT5DC2	Nerve_Tibial	G	C	-0.220329	8.51441e-16
k110	1	rs6797664	MST1	Nerve_Tibial	G	A	0.188611	2.17145e-12
k110	1	rs6797664	GMPPB	Nerve_Tibial	G	A	-0.158135	1.27178e-06
k110	1	rs6797664	APEH	Nerve_Tibial	G	A	0.120685	3.74605e-08
k110	1	rs6797664	SEMA3F	Nerve_Tibial	G	A	0.135281	0.000632636
k110	1	rs6797664	IP6K2	Nerve_Tibial	G	A	-0.127538	1.03902e-08
k110	1	rs6797664	RNF123	Nerve_Tibial	G	A	-0.250924	8.14313e-14
k110	1	rs6797664	QRICH1	Nerve_Tibial	G	A	-0.0990725	6.5395e-05
k110	1	rs6797664	AMT	Nerve_Tibial	G	A	0.20433	2.43519e-18
k110	1	rs6797664	RBM6	Nerve_Tibial	G	A	0.224017	5.62766e-17
k110	1	rs6797664	NICN1	Nerve_Tibial	G	A	0.213735	2.3803e-19
k110	1	rs6797664	UBA7	Nerve_Tibial	G	A	0.0859368	1.99193e-07
k219	1	rs6797895	AC093495.4	Nerve_Tibial	T	C	0.112305	2.47111e-05
k219	1	rs6797895	CHCHD4	Nerve_Tibial	T	C	-0.112022	1.96562e-05
k120	1	rs6799056	RP11-102M11.2	Nerve_Tibial	C	T	-0.229012	0.00019437
k120	1	rs6799056	RP11-305O4.3	Nerve_Tibial	C	T	0.237661	0.000291203
k120	1	rs6799056	PPP2R3A	Nerve_Tibial	C	T	0.116081	0.000229598
k120	1	rs6799320	RP11-102M11.2	Nerve_Tibial	G	A	-0.230341	0.000295649
k120	1	rs6799368	RP11-731C17.2	Nerve_Tibial	C	T	0.164878	0.000103265
k120	1	rs6799368	SLC35G2	Nerve_Tibial	C	T	-0.14214	0.000139712
k120	1	rs6799368	IL20RB	Nerve_Tibial	C	T	-0.155443	0.000117602
k110	3	rs6799837	SERBP1P3	Nerve_Tibial	T	G	-0.574235	1.24905e-21
k110	3	rs6799837	RFT1	Nerve_Tibial	T	G	0.244417	6.11365e-11
k110	3	rs6799837	SFMBT1	Nerve_Tibial	T	G	-0.377326	1.31746e-14
k199	1	rs6800284	STT3B	Nerve_Tibial	C	T	0.128514	4.9987e-06
k183	1	rs6800344	CBLB	Nerve_Tibial	T	A	-0.0854494	7.09371e-06
k110	3	rs6800475	MRPS18AP1	Nerve_Tibial	G	A	-0.38712	7.44069e-10
k110	3	rs6800475	NICN1	Nerve_Tibial	G	A	-0.116205	3.03601e-06
k110	3	rs6800475	AMT	Nerve_Tibial	G	A	-0.155348	1.34553e-10
k110	3	rs6800475	TREX1	Nerve_Tibial	G	A	0.318015	2.58264e-20
k110	3	rs6800475	NME6	Nerve_Tibial	G	A	0.150017	0.000150657
k110	3	rs6800475	DALRD3	Nerve_Tibial	G	A	-0.105565	0.000813919
k110	3	rs6800475	TMA7	Nerve_Tibial	G	A	0.0989756	1.13939e-05
k110	3	rs6800475	QRICH1	Nerve_Tibial	G	A	0.105396	2.81674e-05
k110	3	rs6800475	ZNF589	Nerve_Tibial	G	A	-0.37777	1.38561e-13
k110	3	rs6800475	SHISA5	Nerve_Tibial	G	A	0.0867421	8.29642e-05
k115	1	rs6801346	ATXN7	Nerve_Tibial	G	A	-0.161217	1.21954e-06
k115	1	rs6801346	AC136289.1	Nerve_Tibial	G	A	0.416873	9.84264e-07
k110	2	rs68021750	GLYCTK	Nerve_Tibial	G	A	-0.230746	9.1104e-11
k110	2	rs68021750	GNL3	Nerve_Tibial	G	A	-0.159438	5.02117e-16
k110	2	rs68021750	NEK4	Nerve_Tibial	G	A	-0.24891	6.28954e-16
k110	2	rs68021750	ITIH1	Nerve_Tibial	G	A	-0.278879	1.08542e-08
k110	2	rs68021750	NT5DC2	Nerve_Tibial	G	A	-0.203462	8.15367e-13
k110	2	rs68021750	TMEM110	Nerve_Tibial	G	A	0.126145	0.000252727
k110	2	rs68021750	ITIH4	Nerve_Tibial	G	A	0.243273	1.72505e-12
k59	2	rs68023422	CENPE	Nerve_Tibial	C	T	0.345258	4.1489e-08
k59	2	rs68023422	KRT8P46	Nerve_Tibial	C	T	-0.352839	4.71419e-06
k59	2	rs68023422	CISD2	Nerve_Tibial	C	T	-0.15335	0.000102031
k59	2	rs68023422	LRRC37A15P	Nerve_Tibial	C	T	-0.3246	1.46917e-05
k110	1	rs6803222	SEMA3F	Nerve_Tibial	T	G	0.139337	0.000505786
k110	1	rs6803222	UBA7	Nerve_Tibial	T	G	0.0814355	1.18083e-06
k110	1	rs6803222	APEH	Nerve_Tibial	T	G	0.137069	5.62994e-10
k110	1	rs6803222	RNF123	Nerve_Tibial	T	G	-0.258598	2.70887e-14
k110	1	rs6803222	QRICH1	Nerve_Tibial	T	G	-0.0931797	0.000211479
k110	1	rs6803222	GMPPB	Nerve_Tibial	T	G	-0.15863	1.59417e-06
k110	1	rs6803222	RBM6	Nerve_Tibial	T	G	0.244664	9.60142e-20
k110	1	rs6803222	MST1	Nerve_Tibial	T	G	0.21281	3.24682e-15
k110	1	rs6803222	IP6K2	Nerve_Tibial	T	G	-0.129085	1.04541e-08
k110	1	rs6803222	AMT	Nerve_Tibial	T	G	0.205731	3.82385e-18
k110	1	rs6803222	NICN1	Nerve_Tibial	T	G	0.210677	2.4013e-18
k110	2	rs6803519	GNL3	Nerve_Tibial	C	T	-0.114131	1.56945e-06
k110	2	rs6803519	NEK4	Nerve_Tibial	C	T	-0.168144	6.45491e-06
k110	2	rs6803519	PPM1M	Nerve_Tibial	C	T	-0.117893	8.92235e-06
k110	2	rs6803519	ITIH1	Nerve_Tibial	C	T	-0.275044	2.08717e-06
k110	2	rs6803519	SERBP1P3	Nerve_Tibial	C	T	0.310581	1.10152e-05
k110	2	rs6803519	GLYCTK	Nerve_Tibial	C	T	-0.168968	7.51381e-05
k110	2	rs6803519	ITIH4	Nerve_Tibial	C	T	0.571411	7.45531e-54
k110	2	rs6803519	RFT1	Nerve_Tibial	C	T	-0.224458	1.38759e-07
k110	2	rs6803519	TMEM110	Nerve_Tibial	C	T	0.356235	1.17811e-19
k110	2	rs6803519	NT5DC2	Nerve_Tibial	C	T	-0.148463	1.39952e-05
k64	1	rs6803757	SLC15A2	Nerve_Tibial	T	C	0.27274	6.72258e-20
k64	1	rs6803757	IQCB1	Nerve_Tibial	T	C	0.236537	9.16758e-10
k64	1	rs6803757	GOLGB1	Nerve_Tibial	T	C	-0.0873484	4.66266e-05
k65	1	rs680386	LUZP1	Nerve_Tibial	G	T	-0.132711	0.000101759
k65	1	rs680386	ZNF436-AS1	Nerve_Tibial	G	T	0.208849	4.76759e-07
k65	1	rs680386	ZNF436	Nerve_Tibial	G	T	0.448452	3.43778e-16
k110	2	rs6804145	TMEM110	Nerve_Tibial	C	T	0.131861	7.91435e-05
k110	2	rs6804145	GNL3	Nerve_Tibial	C	T	-0.15429	6.08466e-16
k110	2	rs6804145	ITIH1	Nerve_Tibial	C	T	-0.252385	1.04073e-07
k110	2	rs6804145	NEK4	Nerve_Tibial	C	T	-0.237518	2.02293e-15
k110	2	rs6804145	GLYCTK	Nerve_Tibial	C	T	-0.236094	7.27519e-12
k110	2	rs6804145	ITIH4	Nerve_Tibial	C	T	0.21691	1.08203e-10
k110	2	rs6804145	NT5DC2	Nerve_Tibial	C	T	-0.220329	8.51441e-16
k110	2	rs6804145	RP5-1157M23.2	Nerve_Tibial	C	T	-0.199443	0.000152495
k199	1	rs6804368	STT3B	Nerve_Tibial	A	G	0.126302	5.55291e-06
k110	3	rs6804774	QRICH1	Nerve_Tibial	C	G	0.112704	6.37093e-06
k110	3	rs6804774	DALRD3	Nerve_Tibial	C	G	-0.114731	0.000246018
k110	3	rs6804774	SHISA5	Nerve_Tibial	C	G	0.0891311	4.65512e-05
k110	3	rs6804774	ZNF589	Nerve_Tibial	C	G	-0.371613	2.4959e-13
k110	3	rs6804774	TMA7	Nerve_Tibial	C	G	0.110089	8.38886e-07
k110	3	rs6804774	TREX1	Nerve_Tibial	C	G	0.309974	1.53478e-19
k110	3	rs6804774	MRPS18AP1	Nerve_Tibial	C	G	-0.396534	2.08649e-10
k110	3	rs6804774	NME6	Nerve_Tibial	C	G	0.143477	0.000266548
k110	2	rs6805156	RP5-1157M23.2	Nerve_Tibial	T	C	-0.199443	0.000152495
k110	2	rs6805156	ITIH1	Nerve_Tibial	T	C	-0.252385	1.04073e-07
k110	2	rs6805156	NT5DC2	Nerve_Tibial	T	C	-0.220329	8.51441e-16
k110	2	rs6805156	GLYCTK	Nerve_Tibial	T	C	-0.236094	7.27519e-12
k110	2	rs6805156	ITIH4	Nerve_Tibial	T	C	0.21691	1.08203e-10
k110	2	rs6805156	NEK4	Nerve_Tibial	T	C	-0.237518	2.02293e-15
k110	2	rs6805156	GNL3	Nerve_Tibial	T	C	-0.15429	6.08466e-16
k110	2	rs6805156	TMEM110	Nerve_Tibial	T	C	0.131861	7.91435e-05
k120	1	rs6805316	RP11-102M11.2	Nerve_Tibial	A	G	-0.297265	6.80183e-06
k120	1	rs6805316	IL20RB	Nerve_Tibial	A	G	0.16842	0.000123228
k120	1	rs6805316	RP11-731C17.2	Nerve_Tibial	A	G	0.193482	2.6836e-05
k120	1	rs6806123	RP11-731C17.2	Nerve_Tibial	C	G	0.193139	5.75238e-05
k120	1	rs6806123	RP11-102M11.2	Nerve_Tibial	C	G	-0.311041	6.09789e-06
k120	1	rs6806123	IL20RB	Nerve_Tibial	C	G	0.184091	5.47125e-05
k219	1	rs6807010	CHCHD4	Nerve_Tibial	T	C	-0.127269	1.52432e-06
k219	1	rs6807010	AC093495.4	Nerve_Tibial	T	C	0.105656	8.92473e-05
k219	1	rs6807010	VN1R20P	Nerve_Tibial	T	C	-0.207069	9.62624e-05
k47	1	rs6807940	EXOG	Nerve_Tibial	C	G	-0.155781	3.26499e-07
k219	1	rs6808009	VN1R20P	Nerve_Tibial	A	C	-0.211127	6.29772e-05
k219	1	rs6808009	AC093495.4	Nerve_Tibial	A	C	0.109073	4.67483e-05
k219	1	rs6808009	CHCHD4	Nerve_Tibial	A	C	-0.129165	9.06075e-07
k47	1	rs6808093	EXOG	Nerve_Tibial	T	C	-0.160227	1.76272e-07
k35	4	rs68083627	GUSBP3	Nerve_Tibial	C	T	0.23379	2.84655e-05
k35	4	rs68083627	CCDC125	Nerve_Tibial	C	T	0.400593	1.56043e-33
k35	4	rs68083627	CTC-351M12.1	Nerve_Tibial	C	T	-0.162403	4.51838e-06
k35	4	rs68083627	CENPH	Nerve_Tibial	C	T	-0.154949	4.07472e-05
k35	4	rs68083627	TAF9	Nerve_Tibial	C	T	0.0997202	1.83195e-05
k35	4	rs68083627	CFL1P5	Nerve_Tibial	C	T	0.22278	1.92579e-05
k1	2	rs68087211	DUOXA1	Nerve_Tibial	C	T	-0.268975	5.04425e-05
k1	2	rs68087211	SLC28A2	Nerve_Tibial	C	T	-0.55086	6.03021e-13
k1	2	rs68087211	CTD-2651B20.3	Nerve_Tibial	C	T	-0.58611	2.5264e-14
k1	2	rs68087211	CTD-2651B20.1	Nerve_Tibial	C	T	-0.310341	6.44689e-05
k1	2	rs68087211	DUOX1	Nerve_Tibial	C	T	-0.280928	7.10185e-08
k1	2	rs68087211	CTD-2651B20.4	Nerve_Tibial	C	T	-0.514759	1.9947e-13
k1	2	rs68087211	DUOXA2	Nerve_Tibial	C	T	-0.268637	0.000229821
k1	2	rs68087211	DUOX2	Nerve_Tibial	C	T	-0.300312	2.41622e-07
k1	2	rs68087211	SPATA5L1	Nerve_Tibial	C	T	0.479254	6.13097e-25
k85	2	rs68088462	TPM1	Nerve_Tibial	T	C	-0.12805	9.93081e-05
k21	4	rs6808936	ZBTB38	Nerve_Tibial	A	G	0.0960969	1.0197e-05
k115	1	rs6809100	AC136289.1	Nerve_Tibial	A	G	0.410095	1.24037e-06
k115	1	rs6809100	ATXN7	Nerve_Tibial	A	G	-0.172113	1.70662e-07
k110	1	rs6809216	RNF123	Nerve_Tibial	G	A	-0.241639	3.35842e-13
k110	1	rs6809216	GMPPB	Nerve_Tibial	G	A	-0.15681	1.11686e-06
k110	1	rs6809216	QRICH1	Nerve_Tibial	G	A	-0.108246	9.39864e-06
k110	1	rs6809216	MST1	Nerve_Tibial	G	A	0.180341	1.07937e-11
k110	1	rs6809216	IP6K2	Nerve_Tibial	G	A	-0.124649	1.43483e-08
k110	1	rs6809216	UBA7	Nerve_Tibial	G	A	0.0779585	1.83461e-06
k110	1	rs6809216	SEMA3F	Nerve_Tibial	G	A	0.140282	0.000325123
k110	1	rs6809216	AMT	Nerve_Tibial	G	A	0.209187	9.40185e-20
k110	1	rs6809216	RBM6	Nerve_Tibial	G	A	0.229343	2.8831e-18
k110	1	rs6809216	APEH	Nerve_Tibial	G	A	0.123403	1.1271e-08
k110	1	rs6809216	NICN1	Nerve_Tibial	G	A	0.220896	2.9136e-21
k47	1	rs6809352	EXOG	Nerve_Tibial	G	A	0.172624	1.86234e-08
k110	3	rs6809973	SERBP1P3	Nerve_Tibial	T	C	-0.608642	1.45158e-24
k110	3	rs6809973	RFT1	Nerve_Tibial	T	C	0.254969	6.84068e-12
k110	3	rs6809973	SFMBT1	Nerve_Tibial	T	C	-0.390774	1.00819e-15
k110	3	rs6810027	TNNC1	Nerve_Tibial	C	A	-0.292257	0.00021541
k110	3	rs6810027	STAB1	Nerve_Tibial	C	A	0.228838	5.80113e-05
k110	3	rs6810060	ZNF589	Nerve_Tibial	T	C	0.37081	2.7664e-13
k110	3	rs6810060	SHISA5	Nerve_Tibial	T	C	-0.0871673	6.81809e-05
k110	3	rs6810060	MRPS18AP1	Nerve_Tibial	T	C	0.374923	2.01491e-09
k110	3	rs6810060	TMA7	Nerve_Tibial	T	C	-0.0956352	1.98078e-05
k110	3	rs6810060	QRICH1	Nerve_Tibial	T	C	-0.10775	1.61188e-05
k110	3	rs6810060	NME6	Nerve_Tibial	T	C	-0.147156	0.000182445
k110	3	rs6810060	TREX1	Nerve_Tibial	T	C	-0.306229	4.39117e-19
k59	1	rs6810668	RP11-10L12.4	Nerve_Tibial	G	T	0.219381	7.32833e-08
k59	1	rs6810668	LRRC37A15P	Nerve_Tibial	G	T	-0.380236	5.04346e-12
k59	1	rs6810668	KRT8P46	Nerve_Tibial	G	T	-0.445468	2.4995e-15
k59	1	rs6810668	UBE2D3	Nerve_Tibial	G	T	-0.0518765	0.000235046
k59	1	rs6810668	RP11-10L12.2	Nerve_Tibial	G	T	-0.274674	8.28705e-07
k59	1	rs6810668	PABPC1P7	Nerve_Tibial	G	T	-0.162898	0.000145817
k59	1	rs6810668	CISD2	Nerve_Tibial	G	T	-0.302541	2.26232e-27
k59	1	rs6810668	BDH2	Nerve_Tibial	G	T	0.287333	5.54184e-15
k166	1	rs6811287	RP11-448G15.3	Nerve_Tibial	C	T	-0.34171	1.24524e-31
k166	1	rs6811287	WDR1	Nerve_Tibial	C	T	-0.16814	1.36691e-10
k166	1	rs6811287	SLC2A9	Nerve_Tibial	C	T	-0.268231	5.07812e-12
k206	1	rs6812882	SGCB	Nerve_Tibial	T	C	0.0560851	0.000226285
k206	1	rs6812882	DCUN1D4	Nerve_Tibial	T	C	0.229064	2.64916e-17
k206	1	rs6814099	DCUN1D4	Nerve_Tibial	G	C	0.236324	9.36152e-18
k91	1	rs68147365	ARHGEF25	Nerve_Tibial	G	A	0.135515	1.62518e-05
k59	2	rs6815062	CISD2	Nerve_Tibial	G	A	-0.166245	2.49109e-05
k59	2	rs6815062	LRRC37A15P	Nerve_Tibial	G	A	-0.329714	1.08309e-05
k59	2	rs6815062	KRT8P46	Nerve_Tibial	G	A	-0.387825	4.66673e-07
k59	2	rs6815062	CENPE	Nerve_Tibial	G	A	0.338054	8.20907e-08
k59	1	rs6815526	RP11-10L12.2	Nerve_Tibial	G	A	-0.282819	4.16022e-07
k59	1	rs6815526	RP11-10L12.4	Nerve_Tibial	G	A	0.241703	3.0161e-09
k59	1	rs6815526	KRT8P46	Nerve_Tibial	G	A	-0.46335	1.93537e-16
k59	1	rs6815526	CISD2	Nerve_Tibial	G	A	-0.303329	2.48919e-27
k59	1	rs6815526	LRRC37A15P	Nerve_Tibial	G	A	-0.382076	4.66585e-12
k59	1	rs6815526	BDH2	Nerve_Tibial	G	A	0.292497	2.08452e-15
k59	1	rs6815540	BDH2	Nerve_Tibial	G	A	0.274009	8.1056e-14
k59	1	rs6815540	CISD2	Nerve_Tibial	G	A	-0.290627	2.09832e-25
k59	1	rs6815540	KRT8P46	Nerve_Tibial	G	A	-0.449809	8.98512e-16
k59	1	rs6815540	RP11-10L12.4	Nerve_Tibial	G	A	0.2407	2.57195e-09
k59	1	rs6815540	RP11-10L12.2	Nerve_Tibial	G	A	-0.284752	2.7296e-07
k59	1	rs6815540	LRRC37A15P	Nerve_Tibial	G	A	-0.369949	1.54245e-11
k59	1	rs6815540	UBE2D3	Nerve_Tibial	G	A	-0.0504795	0.000323117
k144	1	rs6816	PARG	Nerve_Tibial	C	T	0.14764	0.000232593
k59	1	rs6816656	CISD2	Nerve_Tibial	A	G	-0.288154	6.28555e-25
k59	1	rs6816656	BDH2	Nerve_Tibial	A	G	0.273166	1.00174e-13
k59	1	rs6816656	RP11-10L12.4	Nerve_Tibial	A	G	0.241446	2.32567e-09
k59	1	rs6816656	KRT8P46	Nerve_Tibial	A	G	-0.446888	1.46123e-15
k59	1	rs6816656	LRRC37A15P	Nerve_Tibial	A	G	-0.373073	1.04212e-11
k59	1	rs6816656	RP11-10L12.2	Nerve_Tibial	A	G	-0.283554	3.11045e-07
k167	1	rs68168107	RP11-458F8.4	Nerve_Tibial	G	A	-0.696157	4.60043e-87
k167	1	rs68168107	GTF2IP23	Nerve_Tibial	G	A	-0.462685	1.39938e-18
k167	1	rs68168107	GS1-124K5.12	Nerve_Tibial	G	A	0.133385	5.6624e-05
k167	1	rs68168107	RP4-756H11.3	Nerve_Tibial	G	A	-0.746298	8.62168e-27
k167	1	rs68168107	ASL	Nerve_Tibial	G	A	-0.0957186	9.90113e-05
k167	1	rs68168107	RP11-458F8.1	Nerve_Tibial	G	A	-0.514606	3.92609e-16
k59	1	rs6817160	BDH2	Nerve_Tibial	G	T	0.276165	5.20977e-14
k59	1	rs6817160	CISD2	Nerve_Tibial	G	T	-0.281539	9.70223e-24
k59	1	rs6817160	RP11-10L12.2	Nerve_Tibial	G	T	-0.294165	1.07668e-07
k59	1	rs6817160	LRRC37A15P	Nerve_Tibial	G	T	-0.37234	1.15568e-11
k59	1	rs6817160	RP11-10L12.4	Nerve_Tibial	G	T	0.241751	2.22691e-09
k59	1	rs6817160	KRT8P46	Nerve_Tibial	G	T	-0.441438	3.40932e-15
k206	1	rs6817312	SGCB	Nerve_Tibial	T	C	0.0589518	0.000117485
k206	1	rs6817312	DCUN1D4	Nerve_Tibial	T	C	0.239182	1.37656e-18
k206	1	rs6818147	DCUN1D4	Nerve_Tibial	G	A	0.239105	1.7072e-18
k206	1	rs6818147	SGCB	Nerve_Tibial	G	A	0.0567869	0.000216092
k59	1	rs6818418	RP11-10L12.4	Nerve_Tibial	T	G	0.24033	3.4984e-09
k59	1	rs6818418	RP11-10L12.2	Nerve_Tibial	T	G	-0.283312	3.78299e-07
k59	1	rs6818418	CISD2	Nerve_Tibial	T	G	-0.305047	9.13029e-28
k59	1	rs6818418	LRRC37A15P	Nerve_Tibial	T	G	-0.377926	7.44829e-12
k59	1	rs6818418	KRT8P46	Nerve_Tibial	T	G	-0.465112	1.28299e-16
k59	1	rs6818418	BDH2	Nerve_Tibial	T	G	0.292588	1.81239e-15
k206	1	rs6819076	SGCB	Nerve_Tibial	T	C	0.0541517	0.000442147
k206	1	rs6819076	DCUN1D4	Nerve_Tibial	T	C	0.237534	3.91732e-18
k206	1	rs6820004	DCUN1D4	Nerve_Tibial	G	C	0.238414	1.49147e-17
k206	1	rs6820004	SGCB	Nerve_Tibial	G	C	0.0553945	0.000427193
k206	1	rs6820424	DCUN1D4	Nerve_Tibial	G	A	0.236833	2.52789e-17
k206	1	rs6820424	SGCB	Nerve_Tibial	G	A	0.0558621	0.000381147
k59	1	rs6821173	LRRC37A15P	Nerve_Tibial	G	C	-0.369188	1.7121e-11
k59	1	rs6821173	RP11-10L12.2	Nerve_Tibial	G	C	-0.295331	9.41539e-08
k59	1	rs6821173	RP11-10L12.4	Nerve_Tibial	G	C	0.240986	2.46672e-09
k59	1	rs6821173	BDH2	Nerve_Tibial	G	C	0.276984	4.21478e-14
k59	1	rs6821173	CISD2	Nerve_Tibial	G	C	-0.283997	3.37262e-24
k59	1	rs6821173	KRT8P46	Nerve_Tibial	G	C	-0.444331	2.11689e-15
k59	1	rs6821232	RP11-10L12.4	Nerve_Tibial	A	G	0.241751	2.22691e-09
k59	1	rs6821232	RP11-10L12.2	Nerve_Tibial	A	G	-0.294165	1.07668e-07
k59	1	rs6821232	LRRC37A15P	Nerve_Tibial	A	G	-0.37234	1.15568e-11
k59	1	rs6821232	CISD2	Nerve_Tibial	A	G	-0.281539	9.70223e-24
k59	1	rs6821232	BDH2	Nerve_Tibial	A	G	0.276165	5.20977e-14
k59	1	rs6821232	KRT8P46	Nerve_Tibial	A	G	-0.441438	3.40932e-15
k59	1	rs6821247	RP11-10L12.2	Nerve_Tibial	G	A	-0.294165	1.07668e-07
k59	1	rs6821247	RP11-10L12.4	Nerve_Tibial	G	A	0.241751	2.22691e-09
k59	1	rs6821247	KRT8P46	Nerve_Tibial	G	A	-0.441438	3.40932e-15
k59	1	rs6821247	LRRC37A15P	Nerve_Tibial	G	A	-0.37234	1.15568e-11
k59	1	rs6821247	CISD2	Nerve_Tibial	G	A	-0.281539	9.70223e-24
k59	1	rs6821247	BDH2	Nerve_Tibial	G	A	0.276165	5.20977e-14
k176	1	rs682258	AP000445.1	Nerve_Tibial	G	T	0.13421	0.000224452
k176	1	rs682258	SMTNL1	Nerve_Tibial	G	T	0.19524	0.000154211
k176	1	rs682258	CTNND1	Nerve_Tibial	G	T	-0.160431	9.54227e-11
k176	1	rs682258	TIMM10	Nerve_Tibial	G	T	-0.174734	2.0545e-10
k176	1	rs682258	ZDHHC5	Nerve_Tibial	G	T	0.0819181	1.20121e-06
k59	1	rs6823625	BDH2	Nerve_Tibial	T	C	0.295617	1.56962e-15
k59	1	rs6823625	UBE2D3	Nerve_Tibial	T	C	-0.0528046	0.0002091
k59	1	rs6823625	RP11-10L12.2	Nerve_Tibial	T	C	-0.293936	1.68318e-07
k59	1	rs6823625	KRT8P46	Nerve_Tibial	T	C	-0.468833	1.30724e-16
k59	1	rs6823625	LRRC37A15P	Nerve_Tibial	T	C	-0.405274	2.67949e-13
k59	1	rs6823625	CISD2	Nerve_Tibial	T	C	-0.31054	2.39581e-28
k59	1	rs6823625	RP11-10L12.4	Nerve_Tibial	T	C	0.251076	8.86234e-10
k59	1	rs6824070	RP11-10L12.2	Nerve_Tibial	G	A	-0.282819	4.16022e-07
k59	1	rs6824070	KRT8P46	Nerve_Tibial	G	A	-0.46335	1.93537e-16
k59	1	rs6824070	RP11-10L12.4	Nerve_Tibial	G	A	0.241703	3.0161e-09
k59	1	rs6824070	CISD2	Nerve_Tibial	G	A	-0.303329	2.48919e-27
k59	1	rs6824070	BDH2	Nerve_Tibial	G	A	0.292497	2.08452e-15
k59	1	rs6824070	LRRC37A15P	Nerve_Tibial	G	A	-0.382076	4.66585e-12
k206	1	rs6824707	DCUN1D4	Nerve_Tibial	G	A	0.234202	1.02458e-17
k206	1	rs6825315	SGCB	Nerve_Tibial	G	A	0.060296	9.03877e-05
k206	1	rs6825315	DCUN1D4	Nerve_Tibial	G	A	0.239198	2.35432e-18
k166	1	rs6827467	SLC2A9	Nerve_Tibial	T	C	-0.240612	3.16178e-10
k166	1	rs6827467	RP11-448G15.3	Nerve_Tibial	T	C	-0.298586	1.03975e-24
k166	1	rs6827467	WDR1	Nerve_Tibial	T	C	-0.173677	1.1823e-11
k206	1	rs6827901	DCUN1D4	Nerve_Tibial	T	C	0.235288	5.83947e-18
k210	1	rs682795	VPS11	Nerve_Tibial	C	T	-0.143037	2.11355e-06
k210	1	rs682795	C2CD2L	Nerve_Tibial	C	T	-0.132015	8.78299e-07
k210	1	rs682795	HINFP	Nerve_Tibial	C	T	0.231278	6.93759e-13
k210	1	rs682795	CCDC153	Nerve_Tibial	C	T	0.209937	8.07863e-08
k210	1	rs682795	PDZD3	Nerve_Tibial	C	T	-0.230735	6.94392e-06
k210	1	rs682795	DPAGT1	Nerve_Tibial	C	T	-0.0974441	2.39624e-07
k59	1	rs6828072	BDH2	Nerve_Tibial	T	C	0.273166	1.00174e-13
k59	1	rs6828072	KRT8P46	Nerve_Tibial	T	C	-0.446888	1.46123e-15
k59	1	rs6828072	RP11-10L12.2	Nerve_Tibial	T	C	-0.283554	3.11045e-07
k59	1	rs6828072	LRRC37A15P	Nerve_Tibial	T	C	-0.373073	1.04212e-11
k59	1	rs6828072	CISD2	Nerve_Tibial	T	C	-0.288154	6.28555e-25
k59	1	rs6828072	RP11-10L12.4	Nerve_Tibial	T	C	0.241446	2.32567e-09
k206	1	rs6829435	DCUN1D4	Nerve_Tibial	T	C	0.233313	1.02036e-17
k206	1	rs6829435	SGCB	Nerve_Tibial	T	C	0.0554042	0.000296032
k206	1	rs6829655	DCUN1D4	Nerve_Tibial	T	C	0.233313	1.02036e-17
k206	1	rs6829655	SGCB	Nerve_Tibial	T	C	0.0554042	0.000296032
k59	1	rs6829718	KRT8P46	Nerve_Tibial	C	T	-0.464191	1.44882e-16
k59	1	rs6829718	CISD2	Nerve_Tibial	C	T	-0.303377	1.83854e-27
k59	1	rs6829718	LRRC37A15P	Nerve_Tibial	C	T	-0.38003	5.52067e-12
k59	1	rs6829718	RP11-10L12.2	Nerve_Tibial	C	T	-0.284302	3.40187e-07
k59	1	rs6829718	RP11-10L12.4	Nerve_Tibial	C	T	0.241503	2.87728e-09
k59	1	rs6829718	BDH2	Nerve_Tibial	C	T	0.291924	2.0671e-15
k59	2	rs6830082	CISD2	Nerve_Tibial	T	A	-0.161467	6.0575e-05
k59	2	rs6830082	CENPE	Nerve_Tibial	T	A	0.35894	2.27553e-08
k59	2	rs6830082	KRT8P46	Nerve_Tibial	T	A	-0.394413	5.05323e-07
k59	2	rs6830082	LRRC37A15P	Nerve_Tibial	T	A	-0.344341	6.56462e-06
k59	1	rs6830193	KRT8P46	Nerve_Tibial	A	G	-0.464191	1.44882e-16
k59	1	rs6830193	LRRC37A15P	Nerve_Tibial	A	G	-0.38003	5.52067e-12
k59	1	rs6830193	CISD2	Nerve_Tibial	A	G	-0.303377	1.83854e-27
k59	1	rs6830193	RP11-10L12.4	Nerve_Tibial	A	G	0.241503	2.87728e-09
k59	1	rs6830193	RP11-10L12.2	Nerve_Tibial	A	G	-0.284302	3.40187e-07
k59	1	rs6830193	BDH2	Nerve_Tibial	A	G	0.291924	2.0671e-15
k59	1	rs6830407	LRRC37A15P	Nerve_Tibial	A	G	-0.405274	2.67949e-13
k59	1	rs6830407	BDH2	Nerve_Tibial	A	G	0.295617	1.56962e-15
k59	1	rs6830407	RP11-10L12.4	Nerve_Tibial	A	G	0.251076	8.86234e-10
k59	1	rs6830407	RP11-10L12.2	Nerve_Tibial	A	G	-0.293936	1.68318e-07
k59	1	rs6830407	KRT8P46	Nerve_Tibial	A	G	-0.468833	1.30724e-16
k59	1	rs6830407	UBE2D3	Nerve_Tibial	A	G	-0.0528046	0.0002091
k59	1	rs6830407	CISD2	Nerve_Tibial	A	G	-0.31054	2.39581e-28
k146	1	rs683097	DNAJB4	Nerve_Tibial	T	G	0.188553	7.78848e-07
k188	1	rs6831256	LRPAP1	Nerve_Tibial	A	G	0.0983491	3.77506e-05
k206	1	rs6831688	DCUN1D4	Nerve_Tibial	G	A	0.234842	4.18472e-18
k206	1	rs6831688	SGCB	Nerve_Tibial	G	A	0.0587151	0.000115504
k166	1	rs6832439	WDR1	Nerve_Tibial	A	G	0.1154	0.000181312
k166	1	rs6833292	WDR1	Nerve_Tibial	C	T	-0.181525	1.69339e-12
k166	1	rs6833292	RP11-448G15.3	Nerve_Tibial	C	T	-0.321644	1.48888e-28
k166	1	rs6833292	SLC2A9	Nerve_Tibial	C	T	-0.251704	5.75178e-11
k206	1	rs6834165	DCUN1D4	Nerve_Tibial	T	G	0.23361	9.1555e-18
k206	1	rs6835185	SGCB	Nerve_Tibial	G	A	0.0594501	9.94286e-05
k206	1	rs6835185	DCUN1D4	Nerve_Tibial	G	A	0.235337	4.5685e-18
k206	1	rs6838249	SGCB	Nerve_Tibial	T	G	0.0578193	0.000272301
k206	1	rs6838249	DCUN1D4	Nerve_Tibial	T	G	0.229338	6.13985e-16
k3	2	rs6839100	CCDC158	Nerve_Tibial	G	A	0.344157	8.73479e-16
k3	2	rs6839100	STBD1	Nerve_Tibial	G	A	-0.164173	3.32955e-05
k3	3	rs6839401	FAM47E	Nerve_Tibial	T	G	0.262182	5.33609e-08
k59	1	rs6839635	RP11-10L12.2	Nerve_Tibial	C	A	-0.304159	1.49114e-07
k59	1	rs6839635	KRT8P46	Nerve_Tibial	C	A	-0.463457	2.54488e-15
k59	1	rs6839635	PABPC1P7	Nerve_Tibial	C	A	-0.165954	0.000201651
k59	1	rs6839635	LRRC37A15P	Nerve_Tibial	C	A	-0.380191	3.5855e-11
k59	1	rs6839635	RP11-10L12.4	Nerve_Tibial	C	A	0.263215	4.39502e-10
k59	1	rs6839635	CISD2	Nerve_Tibial	C	A	-0.290508	4.16409e-23
k59	1	rs6839635	BDH2	Nerve_Tibial	C	A	0.262351	1.0303e-11
k59	1	rs6841492	LRRC37A15P	Nerve_Tibial	G	A	-0.369188	1.7121e-11
k59	1	rs6841492	RP11-10L12.2	Nerve_Tibial	G	A	-0.295331	9.41539e-08
k59	1	rs6841492	RP11-10L12.4	Nerve_Tibial	G	A	0.240986	2.46672e-09
k59	1	rs6841492	CISD2	Nerve_Tibial	G	A	-0.283997	3.37262e-24
k59	1	rs6841492	KRT8P46	Nerve_Tibial	G	A	-0.444331	2.11689e-15
k59	1	rs6841492	BDH2	Nerve_Tibial	G	A	0.276984	4.21478e-14
k59	1	rs6842179	KRT8P46	Nerve_Tibial	T	G	-0.439728	7.66512e-15
k59	1	rs6842179	CISD2	Nerve_Tibial	T	G	-0.291851	3.71975e-25
k59	1	rs6842179	LRRC37A15P	Nerve_Tibial	T	G	-0.363579	5.35617e-11
k59	1	rs6842179	BDH2	Nerve_Tibial	T	G	0.29085	3.16388e-15
k59	1	rs6842179	RP11-10L12.2	Nerve_Tibial	T	G	-0.286146	3.05245e-07
k59	1	rs6842179	RP11-10L12.4	Nerve_Tibial	T	G	0.245834	1.60854e-09
k206	1	rs6842263	DCUN1D4	Nerve_Tibial	A	G	0.23361	9.1555e-18
k59	1	rs6846762	KRT8P46	Nerve_Tibial	C	T	-0.468833	1.30724e-16
k59	1	rs6846762	CISD2	Nerve_Tibial	C	T	-0.31054	2.39581e-28
k59	1	rs6846762	RP11-10L12.4	Nerve_Tibial	C	T	0.251076	8.86234e-10
k59	1	rs6846762	LRRC37A15P	Nerve_Tibial	C	T	-0.405274	2.67949e-13
k59	1	rs6846762	UBE2D3	Nerve_Tibial	C	T	-0.0528046	0.0002091
k59	1	rs6846762	BDH2	Nerve_Tibial	C	T	0.295617	1.56962e-15
k59	1	rs6846762	RP11-10L12.2	Nerve_Tibial	C	T	-0.293936	1.68318e-07
k59	1	rs6847093	RP11-10L12.4	Nerve_Tibial	A	G	0.241446	2.32567e-09
k59	1	rs6847093	KRT8P46	Nerve_Tibial	A	G	-0.446888	1.46123e-15
k59	1	rs6847093	RP11-10L12.2	Nerve_Tibial	A	G	-0.283554	3.11045e-07
k59	1	rs6847093	BDH2	Nerve_Tibial	A	G	0.273166	1.00174e-13
k59	1	rs6847093	CISD2	Nerve_Tibial	A	G	-0.288154	6.28555e-25
k59	1	rs6847093	LRRC37A15P	Nerve_Tibial	A	G	-0.373073	1.04212e-11
k59	1	rs6847191	RP11-10L12.2	Nerve_Tibial	G	T	-0.284992	3.54497e-07
k59	1	rs6847191	BDH2	Nerve_Tibial	G	T	0.29434	1.53408e-15
k59	1	rs6847191	RP11-10L12.4	Nerve_Tibial	G	T	0.238148	5.57311e-09
k59	1	rs6847191	LRRC37A15P	Nerve_Tibial	G	T	-0.385167	3.37985e-12
k59	1	rs6847191	CISD2	Nerve_Tibial	G	T	-0.305033	1.49303e-27
k59	1	rs6847191	KRT8P46	Nerve_Tibial	G	T	-0.463252	2.24936e-16
k59	2	rs6847357	CENPE	Nerve_Tibial	C	G	0.35894	2.27553e-08
k59	2	rs6847357	CISD2	Nerve_Tibial	C	G	-0.161467	6.0575e-05
k59	2	rs6847357	LRRC37A15P	Nerve_Tibial	C	G	-0.344341	6.56462e-06
k59	2	rs6847357	KRT8P46	Nerve_Tibial	C	G	-0.394413	5.05323e-07
k146	1	rs684996	DNAJB4	Nerve_Tibial	T	C	0.188553	7.78848e-07
k206	1	rs6851073	DCUN1D4	Nerve_Tibial	C	G	0.239015	1.07874e-18
k206	1	rs6851073	SGCB	Nerve_Tibial	C	G	0.0575367	0.000162614
k59	1	rs6852141	RP11-10L12.2	Nerve_Tibial	G	C	-0.286404	2.90503e-07
k59	1	rs6852141	BDH2	Nerve_Tibial	G	C	0.293687	1.53504e-15
k59	1	rs6852141	PABPC1P7	Nerve_Tibial	G	C	-0.155749	0.000296676
k59	1	rs6852141	LRRC37A15P	Nerve_Tibial	G	C	-0.38301	4.03333e-12
k59	1	rs6852141	KRT8P46	Nerve_Tibial	G	C	-0.463987	1.69905e-16
k59	1	rs6852141	RP11-10L12.4	Nerve_Tibial	G	C	0.237905	5.33755e-09
k59	1	rs6852141	CISD2	Nerve_Tibial	G	C	-0.305003	1.11987e-27
k206	1	rs6852236	SGCB	Nerve_Tibial	A	G	0.0600205	0.000103779
k206	1	rs6852236	DCUN1D4	Nerve_Tibial	A	G	0.237431	6.00518e-18
k59	1	rs6853193	RP11-10L12.2	Nerve_Tibial	T	A	-0.285409	3.23323e-07
k59	1	rs6853193	KRT8P46	Nerve_Tibial	T	A	-0.464907	1.50521e-16
k59	1	rs6853193	CISD2	Nerve_Tibial	T	A	-0.306677	5.53394e-28
k59	1	rs6853193	RP11-10L12.4	Nerve_Tibial	T	A	0.236725	6.47087e-09
k59	1	rs6853193	BDH2	Nerve_Tibial	T	A	0.294352	1.34478e-15
k59	1	rs6853193	LRRC37A15P	Nerve_Tibial	T	A	-0.380898	5.45652e-12
k206	1	rs6854028	SGCB	Nerve_Tibial	A	G	0.0554042	0.000296032
k206	1	rs6854028	DCUN1D4	Nerve_Tibial	A	G	0.233313	1.02036e-17
k206	1	rs6854228	DCUN1D4	Nerve_Tibial	T	C	0.236324	9.36152e-18
k206	1	rs6854398	DCUN1D4	Nerve_Tibial	A	G	0.233873	1.38142e-17
k59	1	rs6856176	BDH2	Nerve_Tibial	T	G	0.292497	2.08452e-15
k59	1	rs6856176	KRT8P46	Nerve_Tibial	T	G	-0.46335	1.93537e-16
k59	1	rs6856176	CISD2	Nerve_Tibial	T	G	-0.303329	2.48919e-27
k59	1	rs6856176	RP11-10L12.2	Nerve_Tibial	T	G	-0.282819	4.16022e-07
k59	1	rs6856176	RP11-10L12.4	Nerve_Tibial	T	G	0.241703	3.0161e-09
k59	1	rs6856176	LRRC37A15P	Nerve_Tibial	T	G	-0.382076	4.66585e-12
k206	1	rs6857462	DCUN1D4	Nerve_Tibial	T	G	0.224209	2.07254e-16
k206	1	rs6857462	SGCB	Nerve_Tibial	T	G	0.0584592	0.000131071
k192	1	rs6859157	RP11-53O19.3	Nerve_Tibial	G	A	-0.300283	1.54796e-23
k169	1	rs6859544	ARSB	Nerve_Tibial	G	C	-0.120834	0.00010953
k169	1	rs6859544	BHMT2	Nerve_Tibial	G	C	0.205244	6.2816e-08
k44	1	rs6860	VPS9D1	Nerve_Tibial	C	T	-0.132602	2.11896e-06
k44	1	rs6860	FANCA	Nerve_Tibial	C	T	-0.199181	8.33386e-05
k44	1	rs6860	SPATA2L	Nerve_Tibial	C	T	-0.215728	1.73105e-12
k44	1	rs6860	SPIRE2	Nerve_Tibial	C	T	-0.288648	1.50201e-06
k44	1	rs6860	CDK10	Nerve_Tibial	C	T	0.433742	3.96388e-51
k44	1	rs6860	RP11-104N10.2	Nerve_Tibial	C	T	0.218486	1.53226e-07
k44	1	rs6860	VPS9D1-AS1	Nerve_Tibial	C	T	-0.198505	1.66702e-06
k35	4	rs6860575	CTC-351M12.1	Nerve_Tibial	C	T	-0.1693	4.36344e-06
k35	4	rs6860575	GUSBP3	Nerve_Tibial	C	T	0.258206	8.72815e-06
k35	4	rs6860575	CENPH	Nerve_Tibial	C	T	-0.145685	0.00021542
k35	4	rs6860575	TAF9	Nerve_Tibial	C	T	0.136339	1.43041e-08
k35	4	rs6860575	CCDC125	Nerve_Tibial	C	T	0.31432	1.65454e-18
k169	1	rs6860801	BHMT2	Nerve_Tibial	C	G	0.206987	6.53787e-08
k35	4	rs6865481	TAF9	Nerve_Tibial	G	A	0.0995139	1.94172e-05
k35	4	rs6865481	CCDC125	Nerve_Tibial	G	A	0.403322	5.60644e-34
k35	4	rs6865481	CTC-351M12.1	Nerve_Tibial	G	A	-0.162009	4.86791e-06
k35	4	rs6865481	CFL1P5	Nerve_Tibial	G	A	0.222691	1.97522e-05
k35	4	rs6865481	GUSBP3	Nerve_Tibial	G	A	0.229029	4.22442e-05
k35	4	rs6865481	CENPH	Nerve_Tibial	G	A	-0.153512	4.89173e-05
k169	1	rs6865893	ARSB	Nerve_Tibial	C	A	-0.127008	4.3357e-05
k169	1	rs6865893	BHMT2	Nerve_Tibial	C	A	0.203101	7.53459e-08
k139	4	rs6867286	HINT1	Nerve_Tibial	C	T	0.116051	6.83258e-10
k192	1	rs6867533	RP11-53O19.3	Nerve_Tibial	G	T	-0.329489	1.39512e-31
k139	1	rs6867581	HSPA4	Nerve_Tibial	C	T	0.188394	1.53528e-15
k139	4	rs6867710	HINT1	Nerve_Tibial	A	C	0.132516	2.12412e-10
k192	1	rs6868232	RP11-53O19.3	Nerve_Tibial	G	C	-0.312076	9.47296e-27
k192	1	rs6868779	RP11-53O19.3	Nerve_Tibial	A	G	0.323616	6.09734e-30
k35	4	rs6869305	CCDC125	Nerve_Tibial	C	T	0.403322	5.60644e-34
k35	4	rs6869305	GUSBP3	Nerve_Tibial	C	T	0.229029	4.22442e-05
k35	4	rs6869305	CTC-351M12.1	Nerve_Tibial	C	T	-0.162009	4.86791e-06
k35	4	rs6869305	CENPH	Nerve_Tibial	C	T	-0.153512	4.89173e-05
k35	4	rs6869305	TAF9	Nerve_Tibial	C	T	0.0995139	1.94172e-05
k35	4	rs6869305	CFL1P5	Nerve_Tibial	C	T	0.222691	1.97522e-05
k192	1	rs6870136	RP11-53O19.3	Nerve_Tibial	G	A	0.304307	1.85632e-24
k139	4	rs6870590	CDC42SE2	Nerve_Tibial	A	G	0.10444	0.0002684
k139	4	rs6870590	HINT1	Nerve_Tibial	A	G	-0.103624	1.92154e-07
k192	1	rs6871052	RP11-53O19.3	Nerve_Tibial	C	T	0.304307	1.85632e-24
k192	1	rs6871820	RP11-53O19.3	Nerve_Tibial	T	C	0.302633	3.24817e-24
k192	1	rs6872254	RP11-53O19.3	Nerve_Tibial	C	T	-0.323022	9.85361e-30
k139	4	rs6872262	HINT1	Nerve_Tibial	T	A	-0.135994	7.53772e-12
k35	4	rs6873869	GUSBP3	Nerve_Tibial	C	T	-0.269936	2.74658e-06
k35	4	rs6873869	CENPH	Nerve_Tibial	C	T	0.195098	5.07443e-07
k35	4	rs6873869	CTC-351M12.1	Nerve_Tibial	C	T	0.189083	2.16558e-07
k35	4	rs6873869	CCDC125	Nerve_Tibial	C	T	-0.368754	4.30571e-26
k35	4	rs6873869	TAF9	Nerve_Tibial	C	T	-0.12154	3.8808e-07
k192	1	rs6874167	RP11-53O19.3	Nerve_Tibial	G	A	0.304307	1.85632e-24
k139	2	rs6874639	HSPA4	Nerve_Tibial	A	G	0.107195	2.65372e-06
k139	2	rs6874639	P4HA2	Nerve_Tibial	A	G	-0.192158	3.90349e-10
k139	2	rs6874639	RAD50	Nerve_Tibial	A	G	-0.16384	1.47961e-07
k139	2	rs6874639	AC034220.3	Nerve_Tibial	A	G	-0.166138	7.16505e-05
k139	1	rs6874809	HSPA4	Nerve_Tibial	A	G	0.188946	9.0271e-16
k139	1	rs6874885	HSPA4	Nerve_Tibial	G	A	0.188946	9.0271e-16
k35	4	rs6875069	CTC-351M12.1	Nerve_Tibial	A	G	0.197962	1.34101e-07
k35	4	rs6875069	TAF9	Nerve_Tibial	A	G	-0.141943	7.54565e-09
k35	4	rs6875069	CCDC125	Nerve_Tibial	A	G	-0.30199	2.23124e-16
k35	4	rs6875069	CENPH	Nerve_Tibial	A	G	0.19858	6.93454e-07
k35	4	rs6875069	GUSBP3	Nerve_Tibial	A	G	-0.252366	2.16141e-05
k192	1	rs6875287	RP11-53O19.3	Nerve_Tibial	C	T	-0.300042	2.11358e-23
k192	1	rs6875933	RP11-53O19.3	Nerve_Tibial	C	T	-0.303718	3.53587e-24
k169	1	rs6877621	BHMT2	Nerve_Tibial	G	A	0.207138	4.29086e-08
k169	1	rs6877621	ARSB	Nerve_Tibial	G	A	-0.127723	4.04357e-05
k35	4	rs6877725	CCDC125	Nerve_Tibial	T	C	0.403646	4.70613e-34
k35	4	rs6877725	TAF9	Nerve_Tibial	T	C	0.101406	1.32923e-05
k35	4	rs6877725	CFL1P5	Nerve_Tibial	T	C	0.254683	9.73723e-07
k35	4	rs6877725	CTC-351M12.1	Nerve_Tibial	T	C	-0.161686	5.06762e-06
k35	4	rs6877725	GUSBP3	Nerve_Tibial	T	C	0.257576	3.88507e-06
k35	4	rs6877725	CENPH	Nerve_Tibial	T	C	-0.156487	3.44726e-05
k139	4	rs6877851	HINT1	Nerve_Tibial	C	G	-0.135994	7.53772e-12
k35	4	rs6879078	CCDC125	Nerve_Tibial	T	C	-0.30199	2.23124e-16
k35	4	rs6879078	CENPH	Nerve_Tibial	T	C	0.19858	6.93454e-07
k35	4	rs6879078	GUSBP3	Nerve_Tibial	T	C	-0.252366	2.16141e-05
k35	4	rs6879078	CTC-351M12.1	Nerve_Tibial	T	C	0.197962	1.34101e-07
k35	4	rs6879078	TAF9	Nerve_Tibial	T	C	-0.141943	7.54565e-09
k139	4	rs6879803	CDC42SE2	Nerve_Tibial	G	A	-0.166745	5.10674e-07
k139	4	rs6879803	HINT1	Nerve_Tibial	G	A	0.0948862	4.77976e-05
k139	4	rs6879819	CDC42SE2	Nerve_Tibial	G	T	0.103948	0.000281894
k139	4	rs6879819	HINT1	Nerve_Tibial	G	T	-0.102405	2.59685e-07
k192	1	rs6880275	RP11-53O19.3	Nerve_Tibial	T	C	0.304307	1.85632e-24
k92	1	rs6880621	RAI14	Nerve_Tibial	G	A	-0.136974	1.52214e-08
k192	1	rs6881563	RP11-53O19.3	Nerve_Tibial	C	T	0.304307	1.85632e-24
k169	1	rs6881725	BHMT2	Nerve_Tibial	T	C	0.205244	6.2816e-08
k169	1	rs6881725	ARSB	Nerve_Tibial	T	C	-0.120834	0.00010953
k35	4	rs6881767	CFL1P5	Nerve_Tibial	G	C	0.222691	1.97522e-05
k35	4	rs6881767	CTC-351M12.1	Nerve_Tibial	G	C	-0.162009	4.86791e-06
k35	4	rs6881767	CCDC125	Nerve_Tibial	G	C	0.403322	5.60644e-34
k35	4	rs6881767	CENPH	Nerve_Tibial	G	C	-0.153512	4.89173e-05
k35	4	rs6881767	TAF9	Nerve_Tibial	G	C	0.0995139	1.94172e-05
k35	4	rs6881767	GUSBP3	Nerve_Tibial	G	C	0.229029	4.22442e-05
k73	5	rs688209	IP6K3	Nerve_Tibial	T	G	-0.230064	1.57692e-09
k192	1	rs6883465	RP11-53O19.3	Nerve_Tibial	T	C	0.3056	1.60156e-24
k139	4	rs6884859	HINT1	Nerve_Tibial	G	C	0.108712	9.37299e-09
k139	4	rs6885379	HINT1	Nerve_Tibial	C	G	-0.135994	7.53772e-12
k139	4	rs6887982	CDC42SE2	Nerve_Tibial	G	C	0.103948	0.000281894
k139	4	rs6887982	HINT1	Nerve_Tibial	G	C	-0.102405	2.59685e-07
k139	4	rs6889977	HINT1	Nerve_Tibial	G	A	-0.129603	4.19611e-11
k192	1	rs6893319	RP11-53O19.3	Nerve_Tibial	T	G	0.304307	1.85632e-24
k35	4	rs6893648	CCDC125	Nerve_Tibial	C	T	0.403178	1.16176e-33
k35	4	rs6893648	CENPH	Nerve_Tibial	C	T	-0.156827	3.56616e-05
k35	4	rs6893648	CFL1P5	Nerve_Tibial	C	T	0.210841	5.80205e-05
k35	4	rs6893648	TAF9	Nerve_Tibial	C	T	0.0993427	2.16279e-05
k35	4	rs6893648	CTC-351M12.1	Nerve_Tibial	C	T	-0.16445	3.78714e-06
k35	4	rs6893648	GUSBP3	Nerve_Tibial	C	T	0.224483	6.42798e-05
k192	1	rs6894324	RP11-53O19.3	Nerve_Tibial	G	C	0.304307	1.85632e-24
k192	1	rs6895062	RP11-53O19.3	Nerve_Tibial	T	C	0.304307	1.85632e-24
k192	1	rs6896350	RP11-53O19.3	Nerve_Tibial	C	A	0.305714	1.53709e-24
k192	1	rs6896417	RP11-53O19.3	Nerve_Tibial	A	G	-0.329489	1.39512e-31
k92	1	rs6897430	RAI14	Nerve_Tibial	G	A	-0.136974	1.52214e-08
k73	7	rs6899452	BTN3A2	Nerve_Tibial	T	C	-0.174919	1.97402e-05
k73	6	rs6900118	BTN3A1	Nerve_Tibial	G	A	0.154107	0.00032643
k73	10	rs6900118	BTN3A1	Nerve_Tibial	G	A	0.154107	0.00032643
k73	9	rs6900118	BTN3A1	Nerve_Tibial	G	A	0.154107	0.00032643
k73	8	rs6900118	BTN3A1	Nerve_Tibial	G	A	0.154107	0.00032643
k73	11	rs6900118	BTN3A1	Nerve_Tibial	G	A	0.154107	0.00032643
k73	6	rs6900118	BTN3A3	Nerve_Tibial	G	A	-0.2158	5.31265e-07
k73	10	rs6900118	BTN3A3	Nerve_Tibial	G	A	-0.2158	5.31265e-07
k73	9	rs6900118	BTN3A3	Nerve_Tibial	G	A	-0.2158	5.31265e-07
k73	8	rs6900118	BTN3A3	Nerve_Tibial	G	A	-0.2158	5.31265e-07
k73	11	rs6900118	BTN3A3	Nerve_Tibial	G	A	-0.2158	5.31265e-07
k73	6	rs6900118	ZNF204P	Nerve_Tibial	G	A	0.140139	0.000787213
k73	10	rs6900118	ZNF204P	Nerve_Tibial	G	A	0.140139	0.000787213
k73	9	rs6900118	ZNF204P	Nerve_Tibial	G	A	0.140139	0.000787213
k73	8	rs6900118	ZNF204P	Nerve_Tibial	G	A	0.140139	0.000787213
k73	11	rs6900118	ZNF204P	Nerve_Tibial	G	A	0.140139	0.000787213
k161	1	rs6900265	GSTA1	Nerve_Tibial	C	G	0.269668	2.83724e-07
k73	10	rs6900426	C6orf106	Nerve_Tibial	C	T	-0.140946	0.00011077
k73	10	rs6900426	UHRF1BP1	Nerve_Tibial	C	T	0.486199	5.98889e-14
k73	10	rs6900426	RP11-140K17.3	Nerve_Tibial	C	T	-0.272889	2.53103e-06
k73	10	rs6900426	SNRPC	Nerve_Tibial	C	T	-0.123778	6.91869e-06
k93	1	rs6900473	L3MBTL3	Nerve_Tibial	A	G	-0.45778	1.88582e-23
k73	9	rs6901039	BTN3A2	Nerve_Tibial	T	G	-0.148878	0.000267611
k73	11	rs6901039	BTN3A2	Nerve_Tibial	T	G	-0.148878	0.000267611
k73	8	rs6901039	BTN3A2	Nerve_Tibial	T	G	-0.148878	0.000267611
k73	9	rs6901039	U91328.19	Nerve_Tibial	T	G	-0.361647	3.66944e-12
k73	11	rs6901039	U91328.19	Nerve_Tibial	T	G	-0.361647	3.66944e-12
k73	8	rs6901039	U91328.19	Nerve_Tibial	T	G	-0.361647	3.66944e-12
k73	9	rs6901039	TRIM38	Nerve_Tibial	T	G	-0.174399	2.07697e-09
k73	11	rs6901039	TRIM38	Nerve_Tibial	T	G	-0.174399	2.07697e-09
k73	8	rs6901039	TRIM38	Nerve_Tibial	T	G	-0.174399	2.07697e-09
k73	9	rs6901039	U91328.22	Nerve_Tibial	T	G	-0.17455	0.000183025
k73	11	rs6901039	U91328.22	Nerve_Tibial	T	G	-0.17455	0.000183025
k73	8	rs6901039	U91328.22	Nerve_Tibial	T	G	-0.17455	0.000183025
k73	11	rs6904816	BAK1	Nerve_Tibial	G	A	-0.166877	2.94541e-08
k73	11	rs6904816	ITPR3	Nerve_Tibial	G	A	-0.181249	2.65757e-12
k73	10	rs6904996	UHRF1BP1	Nerve_Tibial	A	T	0.497195	2.38415e-14
k73	10	rs6904996	RP11-140K17.3	Nerve_Tibial	A	T	-0.261764	7.64509e-06
k73	10	rs6904996	C6orf106	Nerve_Tibial	A	T	-0.136143	0.000212564
k73	8	rs6905036	HLA-C	Nerve_Tibial	T	C	-0.26563	0.000342382
k73	8	rs6905036	XXbac-BPG181B23.7	Nerve_Tibial	T	C	-0.454335	5.63247e-06
k73	11	rs6905455	HLA-L	Nerve_Tibial	C	T	-0.682755	0.000386532
k73	9	rs6905455	HLA-L	Nerve_Tibial	C	T	-0.682755	0.000386532
k73	10	rs6905455	HLA-L	Nerve_Tibial	C	T	-0.682755	0.000386532
k73	11	rs6905455	XXbac-BPG283O16.9	Nerve_Tibial	C	T	-0.666918	7.40762e-07
k73	9	rs6905455	XXbac-BPG283O16.9	Nerve_Tibial	C	T	-0.666918	7.40762e-07
k73	10	rs6905455	XXbac-BPG283O16.9	Nerve_Tibial	C	T	-0.666918	7.40762e-07
k73	11	rs6905455	HCG4P7	Nerve_Tibial	C	T	1.06618	4.4323e-06
k73	9	rs6905455	HCG4P7	Nerve_Tibial	C	T	1.06618	4.4323e-06
k73	10	rs6905455	HCG4P7	Nerve_Tibial	C	T	1.06618	4.4323e-06
k73	11	rs6905455	DHX16	Nerve_Tibial	C	T	-0.425094	0.000315694
k73	9	rs6905455	DHX16	Nerve_Tibial	C	T	-0.425094	0.000315694
k73	10	rs6905455	DHX16	Nerve_Tibial	C	T	-0.425094	0.000315694
k73	11	rs6905455	HCG4P3	Nerve_Tibial	C	T	-0.760995	7.25749e-05
k73	9	rs6905455	HCG4P3	Nerve_Tibial	C	T	-0.760995	7.25749e-05
k73	10	rs6905455	HCG4P3	Nerve_Tibial	C	T	-0.760995	7.25749e-05
k73	8	rs6905614	U91328.22	Nerve_Tibial	C	A	-0.204565	1.38166e-06
k73	11	rs6905614	U91328.22	Nerve_Tibial	C	A	-0.204565	1.38166e-06
k73	9	rs6905614	U91328.22	Nerve_Tibial	C	A	-0.204565	1.38166e-06
k73	8	rs6905614	U91328.19	Nerve_Tibial	C	A	-0.221528	4.30364e-06
k73	11	rs6905614	U91328.19	Nerve_Tibial	C	A	-0.221528	4.30364e-06
k73	9	rs6905614	U91328.19	Nerve_Tibial	C	A	-0.221528	4.30364e-06
k73	8	rs6906307	HCG4P3	Nerve_Tibial	T	G	-0.603323	1.84619e-05
k73	9	rs6906307	HCG4P3	Nerve_Tibial	T	G	-0.603323	1.84619e-05
k73	6	rs6906307	HCG4P3	Nerve_Tibial	T	G	-0.603323	1.84619e-05
k73	10	rs6906307	HCG4P3	Nerve_Tibial	T	G	-0.603323	1.84619e-05
k73	11	rs6906307	HCG4P3	Nerve_Tibial	T	G	-0.603323	1.84619e-05
k73	8	rs6906307	XXbac-BPG283O16.9	Nerve_Tibial	T	G	-0.364468	0.000256001
k73	9	rs6906307	XXbac-BPG283O16.9	Nerve_Tibial	T	G	-0.364468	0.000256001
k73	6	rs6906307	XXbac-BPG283O16.9	Nerve_Tibial	T	G	-0.364468	0.000256001
k73	10	rs6906307	XXbac-BPG283O16.9	Nerve_Tibial	T	G	-0.364468	0.000256001
k73	11	rs6906307	XXbac-BPG283O16.9	Nerve_Tibial	T	G	-0.364468	0.000256001
k73	6	rs6906493	HCG4P3	Nerve_Tibial	C	A	-0.74299	6.52703e-05
k73	11	rs6906493	HCG4P3	Nerve_Tibial	C	A	-0.74299	6.52703e-05
k73	8	rs6906493	HCG4P3	Nerve_Tibial	C	A	-0.74299	6.52703e-05
k73	10	rs6906493	HCG4P3	Nerve_Tibial	C	A	-0.74299	6.52703e-05
k73	9	rs6906493	HCG4P3	Nerve_Tibial	C	A	-0.74299	6.52703e-05
k73	6	rs6906493	HCG4P7	Nerve_Tibial	C	A	1.01747	6.39827e-06
k73	11	rs6906493	HCG4P7	Nerve_Tibial	C	A	1.01747	6.39827e-06
k73	8	rs6906493	HCG4P7	Nerve_Tibial	C	A	1.01747	6.39827e-06
k73	10	rs6906493	HCG4P7	Nerve_Tibial	C	A	1.01747	6.39827e-06
k73	9	rs6906493	HCG4P7	Nerve_Tibial	C	A	1.01747	6.39827e-06
k73	6	rs6906493	HLA-V	Nerve_Tibial	C	A	0.944611	0.00012417
k73	11	rs6906493	HLA-V	Nerve_Tibial	C	A	0.944611	0.00012417
k73	8	rs6906493	HLA-V	Nerve_Tibial	C	A	0.944611	0.00012417
k73	10	rs6906493	HLA-V	Nerve_Tibial	C	A	0.944611	0.00012417
k73	9	rs6906493	HLA-V	Nerve_Tibial	C	A	0.944611	0.00012417
k73	6	rs6906493	XXbac-BPG283O16.9	Nerve_Tibial	C	A	-0.621014	2.07716e-06
k73	11	rs6906493	XXbac-BPG283O16.9	Nerve_Tibial	C	A	-0.621014	2.07716e-06
k73	8	rs6906493	XXbac-BPG283O16.9	Nerve_Tibial	C	A	-0.621014	2.07716e-06
k73	10	rs6906493	XXbac-BPG283O16.9	Nerve_Tibial	C	A	-0.621014	2.07716e-06
k73	9	rs6906493	XXbac-BPG283O16.9	Nerve_Tibial	C	A	-0.621014	2.07716e-06
k73	11	rs6906714	PSORS1C1	Nerve_Tibial	A	G	0.337293	0.000173349
k73	8	rs6906714	PSORS1C1	Nerve_Tibial	A	G	0.337293	0.000173349
k73	9	rs6906714	PSORS1C1	Nerve_Tibial	A	G	0.337293	0.000173349
k73	11	rs6906714	CCHCR1	Nerve_Tibial	A	G	-0.189252	0.000126593
k73	8	rs6906714	CCHCR1	Nerve_Tibial	A	G	-0.189252	0.000126593
k73	9	rs6906714	CCHCR1	Nerve_Tibial	A	G	-0.189252	0.000126593
k73	8	rs6907206	NFKBIL1	Nerve_Tibial	G	A	0.209557	0.000317833
k73	9	rs6907206	NFKBIL1	Nerve_Tibial	G	A	0.209557	0.000317833
k73	8	rs6907206	HLA-S	Nerve_Tibial	G	A	0.557051	3.98843e-06
k73	9	rs6907206	HLA-S	Nerve_Tibial	G	A	0.557051	3.98843e-06
k73	8	rs6907206	HCG22	Nerve_Tibial	G	A	0.458625	0.000152271
k73	9	rs6907206	HCG22	Nerve_Tibial	G	A	0.458625	0.000152271
k73	8	rs6907206	XXbac-BPG181B23.7	Nerve_Tibial	G	A	-0.484598	2.97716e-05
k73	9	rs6907206	XXbac-BPG181B23.7	Nerve_Tibial	G	A	-0.484598	2.97716e-05
k73	11	rs6907220	XXbac-BPG283O16.9	Nerve_Tibial	T	C	-0.364468	0.000256001
k73	9	rs6907220	XXbac-BPG283O16.9	Nerve_Tibial	T	C	-0.364468	0.000256001
k73	8	rs6907220	XXbac-BPG283O16.9	Nerve_Tibial	T	C	-0.364468	0.000256001
k73	10	rs6907220	XXbac-BPG283O16.9	Nerve_Tibial	T	C	-0.364468	0.000256001
k73	6	rs6907220	XXbac-BPG283O16.9	Nerve_Tibial	T	C	-0.364468	0.000256001
k73	11	rs6907220	HCG4P3	Nerve_Tibial	T	C	-0.603323	1.84619e-05
k73	9	rs6907220	HCG4P3	Nerve_Tibial	T	C	-0.603323	1.84619e-05
k73	8	rs6907220	HCG4P3	Nerve_Tibial	T	C	-0.603323	1.84619e-05
k73	10	rs6907220	HCG4P3	Nerve_Tibial	T	C	-0.603323	1.84619e-05
k73	6	rs6907220	HCG4P3	Nerve_Tibial	T	C	-0.603323	1.84619e-05
k39	1	rs690733	KNSTRN	Nerve_Tibial	G	A	-0.21667	9.30764e-06
k39	1	rs690733	NUSAP1	Nerve_Tibial	G	A	0.389869	3.09179e-15
k39	1	rs690733	OIP5	Nerve_Tibial	G	A	0.266932	1.82045e-05
k39	1	rs690733	OIP5-AS1	Nerve_Tibial	G	A	0.272397	2.70542e-24
k39	1	rs690733	NDUFAF1	Nerve_Tibial	G	A	0.20027	1.1394e-08
k73	8	rs6907778	PSORS1C1	Nerve_Tibial	C	T	0.335373	3.17634e-05
k73	8	rs6907778	CYP21A1P	Nerve_Tibial	C	T	0.292878	0.000113991
k73	8	rs6907778	POU5F1	Nerve_Tibial	C	T	-0.407815	2.16758e-07
k73	8	rs6907778	CCHCR1	Nerve_Tibial	C	T	-0.201459	5.27312e-06
k73	8	rs6908066	POU5F1	Nerve_Tibial	G	A	-0.407815	2.16758e-07
k73	8	rs6908066	PSORS1C1	Nerve_Tibial	G	A	0.335373	3.17634e-05
k73	8	rs6908066	CYP21A1P	Nerve_Tibial	G	A	0.292878	0.000113991
k73	8	rs6908066	CCHCR1	Nerve_Tibial	G	A	-0.201459	5.27312e-06
k73	10	rs6908236	IP6K3	Nerve_Tibial	A	C	0.193484	2.11209e-08
k73	9	rs6908236	IP6K3	Nerve_Tibial	A	C	0.193484	2.11209e-08
k73	6	rs6908236	IP6K3	Nerve_Tibial	A	C	0.193484	2.11209e-08
k73	11	rs6908236	IP6K3	Nerve_Tibial	A	C	0.193484	2.11209e-08
k73	8	rs6908236	IP6K3	Nerve_Tibial	A	C	0.193484	2.11209e-08
k73	10	rs6908462	UHRF1BP1	Nerve_Tibial	C	T	0.486199	5.98889e-14
k73	10	rs6908462	SNRPC	Nerve_Tibial	C	T	-0.123778	6.91869e-06
k73	10	rs6908462	C6orf106	Nerve_Tibial	C	T	-0.140946	0.00011077
k73	10	rs6908462	RP11-140K17.3	Nerve_Tibial	C	T	-0.272889	2.53103e-06
k73	8	rs6908556	HLA-C	Nerve_Tibial	C	A	-0.267745	0.000229376
k73	8	rs6908556	XXbac-BPG181B23.7	Nerve_Tibial	C	A	-0.43738	8.29861e-06
k73	9	rs6908903	HLA-DQB1	Nerve_Tibial	G	A	-0.298219	5.05955e-07
k73	9	rs6908903	HLA-C	Nerve_Tibial	G	A	0.182035	0.000140047
k73	9	rs6908903	HLA-DRB5	Nerve_Tibial	G	A	-0.303412	4.08114e-06
k73	9	rs6908903	NOTCH4	Nerve_Tibial	G	A	-0.157054	0.000124313
k73	9	rs6908903	AGER	Nerve_Tibial	G	A	0.245287	1.92925e-09
k73	9	rs6908903	CYP21A1P	Nerve_Tibial	G	A	-0.347318	5.55047e-08
k73	9	rs6908903	STK19B	Nerve_Tibial	G	A	-0.27817	0.00011783
k73	9	rs6908903	C4A	Nerve_Tibial	G	A	-0.307198	4.97781e-09
k73	9	rs6908903	BTNL2	Nerve_Tibial	G	A	-0.231127	0.000131496
k73	11	rs6909187	U91328.19	Nerve_Tibial	C	T	0.190493	8.37336e-05
k73	10	rs6909187	U91328.19	Nerve_Tibial	C	T	0.190493	8.37336e-05
k73	6	rs6909187	U91328.19	Nerve_Tibial	C	T	0.190493	8.37336e-05
k73	9	rs6909187	U91328.19	Nerve_Tibial	C	T	0.190493	8.37336e-05
k73	8	rs6909187	U91328.19	Nerve_Tibial	C	T	0.190493	8.37336e-05
k73	11	rs6909187	U91328.22	Nerve_Tibial	C	T	0.208013	9.46444e-07
k73	10	rs6909187	U91328.22	Nerve_Tibial	C	T	0.208013	9.46444e-07
k73	6	rs6909187	U91328.22	Nerve_Tibial	C	T	0.208013	9.46444e-07
k73	9	rs6909187	U91328.22	Nerve_Tibial	C	T	0.208013	9.46444e-07
k73	8	rs6909187	U91328.22	Nerve_Tibial	C	T	0.208013	9.46444e-07
k73	10	rs6909393	SNRPC	Nerve_Tibial	G	A	-0.120333	1.31341e-05
k73	10	rs6909393	C6orf106	Nerve_Tibial	G	A	-0.142199	9.97116e-05
k73	10	rs6909393	UHRF1BP1	Nerve_Tibial	G	A	0.459813	1.67065e-12
k73	10	rs6909393	RP11-140K17.3	Nerve_Tibial	G	A	-0.277229	1.83536e-06
k73	10	rs6909637	C6orf106	Nerve_Tibial	C	T	-0.140946	0.00011077
k73	10	rs6909637	SNRPC	Nerve_Tibial	C	T	-0.123778	6.91869e-06
k73	10	rs6909637	RP11-140K17.3	Nerve_Tibial	C	T	-0.272889	2.53103e-06
k73	10	rs6909637	UHRF1BP1	Nerve_Tibial	C	T	0.486199	5.98889e-14
k161	1	rs6910581	GSTA1	Nerve_Tibial	T	C	-0.259215	1.10446e-06
k73	10	rs6910824	C6orf106	Nerve_Tibial	A	G	-0.14089	0.000173361
k73	10	rs6910824	SNRPC	Nerve_Tibial	A	G	-0.125852	8.86355e-06
k73	10	rs6910824	UHRF1BP1	Nerve_Tibial	A	G	0.516698	7.60142e-15
k73	10	rs6910824	RP11-140K17.3	Nerve_Tibial	A	G	-0.24957	3.00413e-05
k73	9	rs6911316	MICA	Nerve_Tibial	C	T	-0.630547	2.27389e-24
k73	8	rs6911316	MICA	Nerve_Tibial	C	T	-0.630547	2.27389e-24
k73	9	rs6911316	PSORS1C1	Nerve_Tibial	C	T	0.414608	3.34131e-07
k73	8	rs6911316	PSORS1C1	Nerve_Tibial	C	T	0.414608	3.34131e-07
k73	9	rs6911316	XXbac-BPG181B23.7	Nerve_Tibial	C	T	-0.530241	2.72175e-12
k73	8	rs6911316	XXbac-BPG181B23.7	Nerve_Tibial	C	T	-0.530241	2.72175e-12
k73	9	rs6911316	Y_RNA	Nerve_Tibial	C	T	-0.507543	2.22699e-10
k73	8	rs6911316	Y_RNA	Nerve_Tibial	C	T	-0.507543	2.22699e-10
k73	9	rs6911316	PSORS1C2	Nerve_Tibial	C	T	0.300875	0.000294069
k73	8	rs6911316	PSORS1C2	Nerve_Tibial	C	T	0.300875	0.000294069
k73	9	rs6911623	HLA-S	Nerve_Tibial	A	G	0.557051	3.98843e-06
k73	8	rs6911623	HLA-S	Nerve_Tibial	A	G	0.557051	3.98843e-06
k73	9	rs6911623	XXbac-BPG181B23.7	Nerve_Tibial	A	G	-0.484598	2.97716e-05
k73	8	rs6911623	XXbac-BPG181B23.7	Nerve_Tibial	A	G	-0.484598	2.97716e-05
k73	9	rs6911623	HCG22	Nerve_Tibial	A	G	0.458625	0.000152271
k73	8	rs6911623	HCG22	Nerve_Tibial	A	G	0.458625	0.000152271
k73	9	rs6911623	NFKBIL1	Nerve_Tibial	A	G	0.209557	0.000317833
k73	8	rs6911623	NFKBIL1	Nerve_Tibial	A	G	0.209557	0.000317833
k73	11	rs6911765	BTN2A1	Nerve_Tibial	A	G	0.311804	1.51526e-07
k73	9	rs6911765	BTN2A1	Nerve_Tibial	A	G	0.311804	1.51526e-07
k73	8	rs6911765	BTN2A1	Nerve_Tibial	A	G	0.311804	1.51526e-07
k73	6	rs6911765	BTN2A1	Nerve_Tibial	A	G	0.311804	1.51526e-07
k73	10	rs6911765	BTN2A1	Nerve_Tibial	A	G	0.311804	1.51526e-07
k73	8	rs6912136	PSORS1C2	Nerve_Tibial	G	A	0.300875	0.000294069
k73	8	rs6912136	MICA	Nerve_Tibial	G	A	-0.630547	2.27389e-24
k73	8	rs6912136	XXbac-BPG181B23.7	Nerve_Tibial	G	A	-0.530241	2.72175e-12
k73	8	rs6912136	Y_RNA	Nerve_Tibial	G	A	-0.507543	2.22699e-10
k73	8	rs6912136	PSORS1C1	Nerve_Tibial	G	A	0.414608	3.34131e-07
k73	10	rs6912327	SNRPC	Nerve_Tibial	T	C	-0.155889	1.16426e-13
k73	10	rs6912327	UHRF1BP1	Nerve_Tibial	T	C	0.613429	4.29864e-38
k73	8	rs6913294	XXbac-BPG181B23.7	Nerve_Tibial	G	A	-0.454335	5.63247e-06
k73	8	rs6913294	HLA-C	Nerve_Tibial	G	A	-0.26563	0.000342382
k73	6	rs6913659	HCG4P3	Nerve_Tibial	C	T	-0.611556	7.41557e-05
k73	9	rs6913659	HCG4P3	Nerve_Tibial	C	T	-0.611556	7.41557e-05
k73	11	rs6913659	HCG4P3	Nerve_Tibial	C	T	-0.611556	7.41557e-05
k73	8	rs6913659	HCG4P3	Nerve_Tibial	C	T	-0.611556	7.41557e-05
k73	10	rs6913659	HCG4P3	Nerve_Tibial	C	T	-0.611556	7.41557e-05
k73	9	rs6913746	HCG4P3	Nerve_Tibial	T	C	-0.359784	0.000123366
k73	11	rs6913746	HCG4P3	Nerve_Tibial	T	C	-0.359784	0.000123366
k73	8	rs6913746	HCG4P3	Nerve_Tibial	T	C	-0.359784	0.000123366
k73	10	rs6913746	HCG4P3	Nerve_Tibial	T	C	-0.359784	0.000123366
k73	6	rs6913746	HCG4P3	Nerve_Tibial	T	C	-0.359784	0.000123366
k73	9	rs6913746	RNF39	Nerve_Tibial	T	C	0.351694	9.61122e-05
k73	11	rs6913746	RNF39	Nerve_Tibial	T	C	0.351694	9.61122e-05
k73	8	rs6913746	RNF39	Nerve_Tibial	T	C	0.351694	9.61122e-05
k73	10	rs6913746	RNF39	Nerve_Tibial	T	C	0.351694	9.61122e-05
k73	6	rs6913746	RNF39	Nerve_Tibial	T	C	0.351694	9.61122e-05
k73	9	rs6913746	UBD	Nerve_Tibial	T	C	0.40138	2.20676e-06
k73	11	rs6913746	UBD	Nerve_Tibial	T	C	0.40138	2.20676e-06
k73	8	rs6913746	UBD	Nerve_Tibial	T	C	0.40138	2.20676e-06
k73	10	rs6913746	UBD	Nerve_Tibial	T	C	0.40138	2.20676e-06
k73	6	rs6913746	UBD	Nerve_Tibial	T	C	0.40138	2.20676e-06
k73	9	rs6913746	HLA-V	Nerve_Tibial	T	C	0.797024	6.52778e-11
k73	11	rs6913746	HLA-V	Nerve_Tibial	T	C	0.797024	6.52778e-11
k73	8	rs6913746	HLA-V	Nerve_Tibial	T	C	0.797024	6.52778e-11
k73	10	rs6913746	HLA-V	Nerve_Tibial	T	C	0.797024	6.52778e-11
k73	6	rs6913746	HLA-V	Nerve_Tibial	T	C	0.797024	6.52778e-11
k73	9	rs6913746	OR2I1P	Nerve_Tibial	T	C	0.406455	9.45057e-06
k73	11	rs6913746	OR2I1P	Nerve_Tibial	T	C	0.406455	9.45057e-06
k73	8	rs6913746	OR2I1P	Nerve_Tibial	T	C	0.406455	9.45057e-06
k73	10	rs6913746	OR2I1P	Nerve_Tibial	T	C	0.406455	9.45057e-06
k73	6	rs6913746	OR2I1P	Nerve_Tibial	T	C	0.406455	9.45057e-06
k73	10	rs6914031	SNRPC	Nerve_Tibial	C	T	-0.125897	6.98937e-06
k73	10	rs6914031	RP11-140K17.3	Nerve_Tibial	C	T	-0.244031	3.72685e-05
k73	10	rs6914031	UHRF1BP1	Nerve_Tibial	C	T	0.500031	3.11252e-14
k73	10	rs6914031	C6orf106	Nerve_Tibial	C	T	-0.138142	0.000198379
k73	10	rs6914351	RP11-140K17.3	Nerve_Tibial	G	T	-0.244031	3.72685e-05
k73	10	rs6914351	C6orf106	Nerve_Tibial	G	T	-0.138142	0.000198379
k73	10	rs6914351	UHRF1BP1	Nerve_Tibial	G	T	0.500031	3.11252e-14
k73	10	rs6914351	SNRPC	Nerve_Tibial	G	T	-0.125897	6.98937e-06
k73	9	rs6914422	BAK1	Nerve_Tibial	C	T	-0.287349	1.3385e-20
k73	9	rs6914422	TAPBP	Nerve_Tibial	C	T	-0.112814	1.04638e-05
k93	1	rs6914670	L3MBTL3	Nerve_Tibial	A	G	-0.45778	1.88582e-23
k73	6	rs6914721	UHRF1BP1	Nerve_Tibial	A	G	0.216706	1.8665e-05
k73	11	rs6915177	HLA-V	Nerve_Tibial	C	T	0.818782	3.18236e-11
k73	11	rs6915177	UBD	Nerve_Tibial	C	T	0.40688	2.09649e-06
k73	11	rs6915177	OR2I1P	Nerve_Tibial	C	T	0.432703	3.0553e-06
k73	11	rs6915177	HCG4P3	Nerve_Tibial	C	T	-0.355967	0.000174054
k73	9	rs6915879	C4A	Nerve_Tibial	A	T	-0.321039	5.97246e-09
k73	9	rs6915879	CYP21A1P	Nerve_Tibial	A	T	-0.350712	1.82275e-07
k73	9	rs6915879	AGER	Nerve_Tibial	A	T	0.235889	4.26878e-08
k73	9	rs6915879	RNF5	Nerve_Tibial	A	T	-0.100058	0.000152653
k73	9	rs6915879	BTNL2	Nerve_Tibial	A	T	-0.319032	4.31119e-07
k73	9	rs6915879	HLA-DRB5	Nerve_Tibial	A	T	-0.32774	2.12235e-06
k73	9	rs6915879	STK19B	Nerve_Tibial	A	T	-0.300841	7.28215e-05
k73	9	rs6915879	NOTCH4	Nerve_Tibial	A	T	-0.215139	4.81495e-07
k73	9	rs6915879	HLA-DQB1	Nerve_Tibial	A	T	-0.370005	2.4037e-09
k39	1	rs691672	OIP5	Nerve_Tibial	A	C	0.242422	0.000103457
k39	1	rs691672	KNSTRN	Nerve_Tibial	A	C	-0.214395	1.17826e-05
k39	1	rs691672	NUSAP1	Nerve_Tibial	A	C	0.392518	2.0576e-15
k39	1	rs691672	NDUFAF1	Nerve_Tibial	A	C	0.187372	1.01179e-07
k39	1	rs691672	OIP5-AS1	Nerve_Tibial	A	C	0.270382	7.00916e-24
k39	1	rs691702	NUSAP1	Nerve_Tibial	C	G	0.389869	3.09179e-15
k39	1	rs691702	NDUFAF1	Nerve_Tibial	C	G	0.20027	1.1394e-08
k39	1	rs691702	OIP5-AS1	Nerve_Tibial	C	G	0.272397	2.70542e-24
k39	1	rs691702	OIP5	Nerve_Tibial	C	G	0.266932	1.82045e-05
k39	1	rs691702	KNSTRN	Nerve_Tibial	C	G	-0.21667	9.30764e-06
k161	1	rs6917325	GSTA1	Nerve_Tibial	T	C	0.28101	9.33631e-08
k73	8	rs6918237	XXbac-BPG181B23.7	Nerve_Tibial	A	C	-0.484598	2.97716e-05
k73	8	rs6918237	HCG22	Nerve_Tibial	A	C	0.458625	0.000152271
k73	8	rs6918237	NFKBIL1	Nerve_Tibial	A	C	0.209557	0.000317833
k73	8	rs6918237	HLA-S	Nerve_Tibial	A	C	0.557051	3.98843e-06
k73	8	rs6918887	HLA-C	Nerve_Tibial	A	G	-0.26563	0.000342382
k73	8	rs6918887	XXbac-BPG181B23.7	Nerve_Tibial	A	G	-0.454335	5.63247e-06
k73	9	rs6919033	RP11-457M11.5	Nerve_Tibial	C	T	-0.60083	5.04564e-05
k73	8	rs6919033	RP11-457M11.5	Nerve_Tibial	C	T	-0.60083	5.04564e-05
k73	6	rs6919033	RP11-457M11.5	Nerve_Tibial	C	T	-0.60083	5.04564e-05
k73	10	rs6919033	RP11-457M11.5	Nerve_Tibial	C	T	-0.60083	5.04564e-05
k73	11	rs6919033	RP11-457M11.5	Nerve_Tibial	C	T	-0.60083	5.04564e-05
k73	9	rs6919033	GUSBP2	Nerve_Tibial	C	T	-0.503176	1.29156e-05
k73	8	rs6919033	GUSBP2	Nerve_Tibial	C	T	-0.503176	1.29156e-05
k73	6	rs6919033	GUSBP2	Nerve_Tibial	C	T	-0.503176	1.29156e-05
k73	10	rs6919033	GUSBP2	Nerve_Tibial	C	T	-0.503176	1.29156e-05
k73	11	rs6919033	GUSBP2	Nerve_Tibial	C	T	-0.503176	1.29156e-05
k73	11	rs6919303	HIST1H2BF	Nerve_Tibial	C	G	-0.343042	0.00027781
k73	8	rs6919409	HLA-S	Nerve_Tibial	G	A	0.557051	3.98843e-06
k73	9	rs6919409	HLA-S	Nerve_Tibial	G	A	0.557051	3.98843e-06
k73	8	rs6919409	NFKBIL1	Nerve_Tibial	G	A	0.209557	0.000317833
k73	9	rs6919409	NFKBIL1	Nerve_Tibial	G	A	0.209557	0.000317833
k73	8	rs6919409	XXbac-BPG181B23.7	Nerve_Tibial	G	A	-0.484598	2.97716e-05
k73	9	rs6919409	XXbac-BPG181B23.7	Nerve_Tibial	G	A	-0.484598	2.97716e-05
k73	8	rs6919409	HCG22	Nerve_Tibial	G	A	0.458625	0.000152271
k73	9	rs6919409	HCG22	Nerve_Tibial	G	A	0.458625	0.000152271
k73	11	rs6920297	HCG4P7	Nerve_Tibial	G	A	0.852876	0.000122438
k73	8	rs6920297	HCG4P7	Nerve_Tibial	G	A	0.852876	0.000122438
k73	6	rs6920297	HCG4P7	Nerve_Tibial	G	A	0.852876	0.000122438
k73	10	rs6920297	HCG4P7	Nerve_Tibial	G	A	0.852876	0.000122438
k73	9	rs6920297	HCG4P7	Nerve_Tibial	G	A	0.852876	0.000122438
k73	11	rs6920297	XXbac-BPG283O16.9	Nerve_Tibial	G	A	-0.633829	7.87933e-07
k73	8	rs6920297	XXbac-BPG283O16.9	Nerve_Tibial	G	A	-0.633829	7.87933e-07
k73	6	rs6920297	XXbac-BPG283O16.9	Nerve_Tibial	G	A	-0.633829	7.87933e-07
k73	10	rs6920297	XXbac-BPG283O16.9	Nerve_Tibial	G	A	-0.633829	7.87933e-07
k73	9	rs6920297	XXbac-BPG283O16.9	Nerve_Tibial	G	A	-0.633829	7.87933e-07
k73	11	rs6920297	ZNF311	Nerve_Tibial	G	A	0.516558	0.000506815
k73	8	rs6920297	ZNF311	Nerve_Tibial	G	A	0.516558	0.000506815
k73	6	rs6920297	ZNF311	Nerve_Tibial	G	A	0.516558	0.000506815
k73	10	rs6920297	ZNF311	Nerve_Tibial	G	A	0.516558	0.000506815
k73	9	rs6920297	ZNF311	Nerve_Tibial	G	A	0.516558	0.000506815
k74	1	rs6920720	TREML3P	Nerve_Tibial	G	A	-0.305816	7.88502e-05
k73	5	rs6921772	IP6K3	Nerve_Tibial	A	G	0.174884	2.74701e-06
k39	1	rs692195	NDUFAF1	Nerve_Tibial	G	C	0.187372	1.01179e-07
k39	1	rs692195	NUSAP1	Nerve_Tibial	G	C	0.392518	2.0576e-15
k39	1	rs692195	KNSTRN	Nerve_Tibial	G	C	-0.214395	1.17826e-05
k39	1	rs692195	OIP5-AS1	Nerve_Tibial	G	C	0.270382	7.00916e-24
k39	1	rs692195	OIP5	Nerve_Tibial	G	C	0.242422	0.000103457
k73	11	rs6922556	U91328.19	Nerve_Tibial	G	A	0.293396	9.14593e-10
k73	11	rs6922556	U91328.22	Nerve_Tibial	G	A	0.174407	4.31614e-05
k39	1	rs692335	NUSAP1	Nerve_Tibial	T	C	-0.38725	2.73117e-15
k39	1	rs692335	NDUFAF1	Nerve_Tibial	T	C	-0.194759	2.20094e-08
k39	1	rs692335	OIP5-AS1	Nerve_Tibial	T	C	-0.270374	2.37357e-24
k39	1	rs692335	OIP5	Nerve_Tibial	T	C	-0.254987	3.6862e-05
k39	1	rs692335	KNSTRN	Nerve_Tibial	T	C	0.214118	9.96929e-06
k73	11	rs6924267	MICB	Nerve_Tibial	C	T	0.28609	4.69595e-06
k73	11	rs6924267	HLA-DQA2	Nerve_Tibial	C	T	-0.27993	0.000189504
k73	11	rs6924267	C4A	Nerve_Tibial	C	T	-0.375307	2.0705e-12
k73	11	rs6924267	EGFL8	Nerve_Tibial	C	T	0.134893	9.85761e-05
k73	11	rs6924267	HLA-DRB5	Nerve_Tibial	C	T	-0.618003	2.08723e-21
k73	11	rs6924267	CYP21A1P	Nerve_Tibial	C	T	-0.288796	1.16264e-05
k73	9	rs6924270	DHX16	Nerve_Tibial	A	G	-0.554524	5.6786e-17
k73	10	rs6924270	DHX16	Nerve_Tibial	A	G	-0.554524	5.6786e-17
k73	11	rs6924270	DHX16	Nerve_Tibial	A	G	-0.554524	5.6786e-17
k73	6	rs6924270	DHX16	Nerve_Tibial	A	G	-0.554524	5.6786e-17
k73	8	rs6924270	DHX16	Nerve_Tibial	A	G	-0.554524	5.6786e-17
k73	6	rs6924682	TAF11	Nerve_Tibial	T	G	0.20902	0.00020145
k73	6	rs6924682	RPS10	Nerve_Tibial	T	G	0.171204	3.8455e-07
k73	9	rs6924730	XXbac-BPG154L12.4	Nerve_Tibial	T	C	0.774204	7.3425e-06
k73	6	rs6924730	XXbac-BPG154L12.4	Nerve_Tibial	T	C	0.774204	7.3425e-06
k73	8	rs6924730	XXbac-BPG154L12.4	Nerve_Tibial	T	C	0.774204	7.3425e-06
k73	11	rs6924730	XXbac-BPG154L12.4	Nerve_Tibial	T	C	0.774204	7.3425e-06
k73	10	rs6924730	XXbac-BPG154L12.4	Nerve_Tibial	T	C	0.774204	7.3425e-06
k73	10	rs6925175	C6orf106	Nerve_Tibial	T	C	-0.151291	0.000103948
k73	10	rs6925175	RP11-140K17.3	Nerve_Tibial	T	C	-0.283674	4.83119e-06
k73	10	rs6925175	UHRF1BP1	Nerve_Tibial	T	C	0.458096	5.0244e-11
k73	10	rs6925175	SNRPC	Nerve_Tibial	T	C	-0.128646	1.25432e-05
k73	6	rs6925243	RPS10	Nerve_Tibial	A	G	0.210724	4.81729e-19
k73	10	rs6925335	XXbac-BPG154L12.4	Nerve_Tibial	G	T	0.774204	7.3425e-06
k73	9	rs6925335	XXbac-BPG154L12.4	Nerve_Tibial	G	T	0.774204	7.3425e-06
k73	8	rs6925335	XXbac-BPG154L12.4	Nerve_Tibial	G	T	0.774204	7.3425e-06
k73	11	rs6925335	XXbac-BPG154L12.4	Nerve_Tibial	G	T	0.774204	7.3425e-06
k73	6	rs6925335	XXbac-BPG154L12.4	Nerve_Tibial	G	T	0.774204	7.3425e-06
k73	6	rs6925408	HCG4P3	Nerve_Tibial	A	G	-0.407018	0.000196459
k73	11	rs6925408	HCG4P3	Nerve_Tibial	A	G	-0.407018	0.000196459
k73	8	rs6925408	HCG4P3	Nerve_Tibial	A	G	-0.407018	0.000196459
k73	9	rs6925408	HCG4P3	Nerve_Tibial	A	G	-0.407018	0.000196459
k73	10	rs6925408	HCG4P3	Nerve_Tibial	A	G	-0.407018	0.000196459
k73	8	rs6925556	XXbac-BPG154L12.4	Nerve_Tibial	G	C	0.774204	7.3425e-06
k73	6	rs6925556	XXbac-BPG154L12.4	Nerve_Tibial	G	C	0.774204	7.3425e-06
k73	11	rs6925556	XXbac-BPG154L12.4	Nerve_Tibial	G	C	0.774204	7.3425e-06
k73	9	rs6925556	XXbac-BPG154L12.4	Nerve_Tibial	G	C	0.774204	7.3425e-06
k73	10	rs6925556	XXbac-BPG154L12.4	Nerve_Tibial	G	C	0.774204	7.3425e-06
k73	11	rs6925744	HLA-V	Nerve_Tibial	C	T	0.691447	0.000254555
k73	9	rs6925744	HLA-V	Nerve_Tibial	C	T	0.691447	0.000254555
k73	11	rs6925744	UBD	Nerve_Tibial	C	T	0.479953	0.000220562
k73	9	rs6925744	UBD	Nerve_Tibial	C	T	0.479953	0.000220562
k93	1	rs6926186	L3MBTL3	Nerve_Tibial	G	A	-0.514101	6.85045e-28
k73	10	rs6926373	RP11-140K17.3	Nerve_Tibial	A	G	-0.283674	4.83119e-06
k73	10	rs6926373	SNRPC	Nerve_Tibial	A	G	-0.128646	1.25432e-05
k73	10	rs6926373	UHRF1BP1	Nerve_Tibial	A	G	0.458096	5.0244e-11
k73	10	rs6926373	C6orf106	Nerve_Tibial	A	G	-0.151291	0.000103948
k73	9	rs6926425	U91328.22	Nerve_Tibial	T	C	-0.238046	4.54515e-07
k73	10	rs6926425	U91328.22	Nerve_Tibial	T	C	-0.238046	4.54515e-07
k73	8	rs6926425	U91328.22	Nerve_Tibial	T	C	-0.238046	4.54515e-07
k73	11	rs6926425	U91328.22	Nerve_Tibial	T	C	-0.238046	4.54515e-07
k73	9	rs6926425	U91328.19	Nerve_Tibial	T	C	-0.483332	1.23717e-20
k73	10	rs6926425	U91328.19	Nerve_Tibial	T	C	-0.483332	1.23717e-20
k73	8	rs6926425	U91328.19	Nerve_Tibial	T	C	-0.483332	1.23717e-20
k73	11	rs6926425	U91328.19	Nerve_Tibial	T	C	-0.483332	1.23717e-20
k73	10	rs6926506	XXbac-BPG283O16.9	Nerve_Tibial	C	A	-0.364468	0.000256001
k73	9	rs6926506	XXbac-BPG283O16.9	Nerve_Tibial	C	A	-0.364468	0.000256001
k73	11	rs6926506	XXbac-BPG283O16.9	Nerve_Tibial	C	A	-0.364468	0.000256001
k73	6	rs6926506	XXbac-BPG283O16.9	Nerve_Tibial	C	A	-0.364468	0.000256001
k73	8	rs6926506	XXbac-BPG283O16.9	Nerve_Tibial	C	A	-0.364468	0.000256001
k73	10	rs6926506	HCG4P3	Nerve_Tibial	C	A	-0.603323	1.84619e-05
k73	9	rs6926506	HCG4P3	Nerve_Tibial	C	A	-0.603323	1.84619e-05
k73	11	rs6926506	HCG4P3	Nerve_Tibial	C	A	-0.603323	1.84619e-05
k73	6	rs6926506	HCG4P3	Nerve_Tibial	C	A	-0.603323	1.84619e-05
k73	8	rs6926506	HCG4P3	Nerve_Tibial	C	A	-0.603323	1.84619e-05
k73	11	rs6926679	HLA-U	Nerve_Tibial	C	A	-1.12854	0.000268388
k73	6	rs6927448	XXbac-BPG154L12.4	Nerve_Tibial	A	G	0.774204	7.3425e-06
k73	9	rs6927448	XXbac-BPG154L12.4	Nerve_Tibial	A	G	0.774204	7.3425e-06
k73	11	rs6927448	XXbac-BPG154L12.4	Nerve_Tibial	A	G	0.774204	7.3425e-06
k73	8	rs6927448	XXbac-BPG154L12.4	Nerve_Tibial	A	G	0.774204	7.3425e-06
k73	10	rs6927448	XXbac-BPG154L12.4	Nerve_Tibial	A	G	0.774204	7.3425e-06
k73	11	rs6928010	BAK1	Nerve_Tibial	T	C	-0.166877	2.94541e-08
k73	11	rs6928010	ITPR3	Nerve_Tibial	T	C	-0.181249	2.65757e-12
k73	8	rs6928968	MICA	Nerve_Tibial	A	G	-0.630547	2.27389e-24
k73	8	rs6928968	Y_RNA	Nerve_Tibial	A	G	-0.507543	2.22699e-10
k73	8	rs6928968	XXbac-BPG181B23.7	Nerve_Tibial	A	G	-0.530241	2.72175e-12
k73	8	rs6928968	PSORS1C1	Nerve_Tibial	A	G	0.414608	3.34131e-07
k73	8	rs6928968	PSORS1C2	Nerve_Tibial	A	G	0.300875	0.000294069
k73	10	rs6929626	DHX16	Nerve_Tibial	T	C	-0.554524	5.6786e-17
k73	8	rs6929626	DHX16	Nerve_Tibial	T	C	-0.554524	5.6786e-17
k73	11	rs6929626	DHX16	Nerve_Tibial	T	C	-0.554524	5.6786e-17
k73	6	rs6929626	DHX16	Nerve_Tibial	T	C	-0.554524	5.6786e-17
k73	9	rs6929626	DHX16	Nerve_Tibial	T	C	-0.554524	5.6786e-17
k95	1	rs6929820	MED23	Nerve_Tibial	T	C	-0.103177	0.000144281
k73	8	rs6930299	HLA-C	Nerve_Tibial	T	G	-0.26563	0.000342382
k73	8	rs6930299	XXbac-BPG181B23.7	Nerve_Tibial	T	G	-0.454335	5.63247e-06
k73	8	rs6931332	CCHCR1	Nerve_Tibial	A	G	-0.29208	5.28074e-20
k73	8	rs6931332	HCG27	Nerve_Tibial	A	G	0.326863	8.19501e-15
k73	8	rs6931332	PSORS1C3	Nerve_Tibial	A	G	0.431011	1.86302e-13
k73	8	rs6931332	CYP21A1P	Nerve_Tibial	A	G	0.243498	1.61808e-05
k73	8	rs6931332	TCF19	Nerve_Tibial	A	G	-0.107197	1.91598e-05
k73	8	rs6931332	LY6G5B	Nerve_Tibial	A	G	-0.0830354	9.63354e-05
k73	8	rs6931332	XXbac-BPG299F13.17	Nerve_Tibial	A	G	-0.29597	1.21281e-11
k73	8	rs6931332	HLA-C	Nerve_Tibial	A	G	-0.449285	5.78447e-30
k73	8	rs6931789	XXbac-BPG154L12.4	Nerve_Tibial	C	T	0.774204	7.3425e-06
k73	6	rs6931789	XXbac-BPG154L12.4	Nerve_Tibial	C	T	0.774204	7.3425e-06
k73	9	rs6931789	XXbac-BPG154L12.4	Nerve_Tibial	C	T	0.774204	7.3425e-06
k73	11	rs6931789	XXbac-BPG154L12.4	Nerve_Tibial	C	T	0.774204	7.3425e-06
k73	10	rs6931789	XXbac-BPG154L12.4	Nerve_Tibial	C	T	0.774204	7.3425e-06
k161	1	rs6932500	GSTA1	Nerve_Tibial	G	A	-0.244222	6.61231e-06
k73	9	rs6933213	LINC00240	Nerve_Tibial	T	C	0.290603	4.77237e-07
k73	11	rs6933213	LINC00240	Nerve_Tibial	T	C	0.290603	4.77237e-07
k73	9	rs6933213	ZNF204P	Nerve_Tibial	T	C	0.130823	1.44806e-05
k73	11	rs6933213	ZNF204P	Nerve_Tibial	T	C	0.130823	1.44806e-05
k73	9	rs6933213	BTN3A2	Nerve_Tibial	T	C	-0.459045	2.2392e-23
k73	11	rs6933213	BTN3A2	Nerve_Tibial	T	C	-0.459045	2.2392e-23
k73	9	rs6933213	BTN2A3P	Nerve_Tibial	T	C	-0.187323	0.000132284
k73	11	rs6933213	BTN2A3P	Nerve_Tibial	T	C	-0.187323	0.000132284
k73	9	rs6933213	BTN3A1	Nerve_Tibial	T	C	0.16429	1.02105e-07
k73	11	rs6933213	BTN3A1	Nerve_Tibial	T	C	0.16429	1.02105e-07
k73	8	rs6933601	HCG4P3	Nerve_Tibial	G	A	-0.611556	7.41557e-05
k73	11	rs6933601	HCG4P3	Nerve_Tibial	G	A	-0.611556	7.41557e-05
k73	10	rs6933601	HCG4P3	Nerve_Tibial	G	A	-0.611556	7.41557e-05
k73	9	rs6933601	HCG4P3	Nerve_Tibial	G	A	-0.611556	7.41557e-05
k73	6	rs6933601	HCG4P3	Nerve_Tibial	G	A	-0.611556	7.41557e-05
k73	10	rs6933745	GUSBP2	Nerve_Tibial	C	T	-0.48861	3.57217e-05
k73	8	rs6933745	GUSBP2	Nerve_Tibial	C	T	-0.48861	3.57217e-05
k73	11	rs6933745	GUSBP2	Nerve_Tibial	C	T	-0.48861	3.57217e-05
k73	6	rs6933745	GUSBP2	Nerve_Tibial	C	T	-0.48861	3.57217e-05
k73	9	rs6933745	GUSBP2	Nerve_Tibial	C	T	-0.48861	3.57217e-05
k73	10	rs6933745	RP11-457M11.5	Nerve_Tibial	C	T	-0.665498	1.11645e-05
k73	8	rs6933745	RP11-457M11.5	Nerve_Tibial	C	T	-0.665498	1.11645e-05
k73	11	rs6933745	RP11-457M11.5	Nerve_Tibial	C	T	-0.665498	1.11645e-05
k73	6	rs6933745	RP11-457M11.5	Nerve_Tibial	C	T	-0.665498	1.11645e-05
k73	9	rs6933745	RP11-457M11.5	Nerve_Tibial	C	T	-0.665498	1.11645e-05
k73	8	rs6933979	DEF6	Nerve_Tibial	C	T	-0.130528	1.68184e-05
k73	11	rs6933979	DEF6	Nerve_Tibial	C	T	-0.130528	1.68184e-05
k73	10	rs6933979	DEF6	Nerve_Tibial	C	T	-0.130528	1.68184e-05
k73	9	rs6933979	DEF6	Nerve_Tibial	C	T	-0.130528	1.68184e-05
k73	8	rs6934403	PSORS1C1	Nerve_Tibial	A	C	0.293062	3.017e-06
k73	8	rs6934403	HCP5	Nerve_Tibial	A	C	-0.137716	0.000178267
k73	8	rs6934403	MICA	Nerve_Tibial	A	C	-0.836365	4.42254e-93
k73	8	rs6934403	XXbac-BPG181B23.7	Nerve_Tibial	A	C	-0.815799	2.72095e-53
k73	8	rs6934403	PSORS1C2	Nerve_Tibial	A	C	0.320763	4.62003e-07
k73	8	rs6934403	XXbac-BPG154L12.5	Nerve_Tibial	A	C	0.249262	9.68201e-05
k73	8	rs6934403	Y_RNA	Nerve_Tibial	A	C	-0.526099	3.46567e-18
k73	8	rs6934403	MIR6891	Nerve_Tibial	A	C	0.329413	2.67401e-07
k73	11	rs6934448	BTN3A3	Nerve_Tibial	A	G	-0.52737	4.92521e-07
k73	10	rs6934448	BTN3A3	Nerve_Tibial	A	G	-0.52737	4.92521e-07
k73	8	rs6934448	BTN3A3	Nerve_Tibial	A	G	-0.52737	4.92521e-07
k73	6	rs6934448	BTN3A3	Nerve_Tibial	A	G	-0.52737	4.92521e-07
k73	9	rs6934448	BTN3A3	Nerve_Tibial	A	G	-0.52737	4.92521e-07
k73	11	rs6934448	ZNF391	Nerve_Tibial	A	G	-0.556737	0.000802993
k73	10	rs6934448	ZNF391	Nerve_Tibial	A	G	-0.556737	0.000802993
k73	8	rs6934448	ZNF391	Nerve_Tibial	A	G	-0.556737	0.000802993
k73	6	rs6934448	ZNF391	Nerve_Tibial	A	G	-0.556737	0.000802993
k73	9	rs6934448	ZNF391	Nerve_Tibial	A	G	-0.556737	0.000802993
k73	11	rs6934737	HLA-L	Nerve_Tibial	T	C	-0.368332	0.000398105
k73	9	rs6934737	HLA-L	Nerve_Tibial	T	C	-0.368332	0.000398105
k73	10	rs6934737	HLA-L	Nerve_Tibial	T	C	-0.368332	0.000398105
k73	10	rs6934741	SNRPC	Nerve_Tibial	C	T	-0.125852	8.86355e-06
k73	10	rs6934741	C6orf106	Nerve_Tibial	C	T	-0.14089	0.000173361
k73	10	rs6934741	RP11-140K17.3	Nerve_Tibial	C	T	-0.24957	3.00413e-05
k73	10	rs6934741	UHRF1BP1	Nerve_Tibial	C	T	0.516698	7.60142e-15
k73	9	rs6934776	STK19B	Nerve_Tibial	G	A	-0.300841	7.28215e-05
k73	9	rs6934776	NOTCH4	Nerve_Tibial	G	A	-0.215139	4.81495e-07
k73	9	rs6934776	AGER	Nerve_Tibial	G	A	0.235889	4.26878e-08
k73	9	rs6934776	HLA-DQB1	Nerve_Tibial	G	A	-0.370005	2.4037e-09
k73	9	rs6934776	C4A	Nerve_Tibial	G	A	-0.321039	5.97246e-09
k73	9	rs6934776	BTNL2	Nerve_Tibial	G	A	-0.319032	4.31119e-07
k73	9	rs6934776	HLA-DRB5	Nerve_Tibial	G	A	-0.32774	2.12235e-06
k73	9	rs6934776	CYP21A1P	Nerve_Tibial	G	A	-0.350712	1.82275e-07
k73	9	rs6934776	RNF5	Nerve_Tibial	G	A	-0.100058	0.000152653
k73	10	rs6934818	DEF6	Nerve_Tibial	G	C	-0.130528	1.68184e-05
k73	8	rs6934818	DEF6	Nerve_Tibial	G	C	-0.130528	1.68184e-05
k73	9	rs6934818	DEF6	Nerve_Tibial	G	C	-0.130528	1.68184e-05
k73	11	rs6934818	DEF6	Nerve_Tibial	G	C	-0.130528	1.68184e-05
k73	8	rs6935045	MICA	Nerve_Tibial	T	A	-0.630547	2.27389e-24
k73	8	rs6935045	PSORS1C1	Nerve_Tibial	T	A	0.414608	3.34131e-07
k73	8	rs6935045	XXbac-BPG181B23.7	Nerve_Tibial	T	A	-0.530241	2.72175e-12
k73	8	rs6935045	PSORS1C2	Nerve_Tibial	T	A	0.300875	0.000294069
k73	8	rs6935045	Y_RNA	Nerve_Tibial	T	A	-0.507543	2.22699e-10
k73	6	rs6935129	RPS10	Nerve_Tibial	A	G	-0.231692	3.96415e-09
k73	9	rs6935576	HLA-V	Nerve_Tibial	G	A	0.672762	3.3782e-07
k73	11	rs6935576	HLA-V	Nerve_Tibial	G	A	0.672762	3.3782e-07
k73	9	rs6935678	BTN2A2	Nerve_Tibial	T	C	-0.396962	6.6087e-07
k73	11	rs6935678	BTN2A2	Nerve_Tibial	T	C	-0.396962	6.6087e-07
k73	8	rs6935678	BTN2A2	Nerve_Tibial	T	C	-0.396962	6.6087e-07
k73	10	rs6935678	BTN2A2	Nerve_Tibial	T	C	-0.396962	6.6087e-07
k73	6	rs6935678	BTN2A2	Nerve_Tibial	T	C	-0.396962	6.6087e-07
k73	9	rs6935678	BTN3A3	Nerve_Tibial	T	C	-0.389636	1.08747e-13
k73	11	rs6935678	BTN3A3	Nerve_Tibial	T	C	-0.389636	1.08747e-13
k73	8	rs6935678	BTN3A3	Nerve_Tibial	T	C	-0.389636	1.08747e-13
k73	10	rs6935678	BTN3A3	Nerve_Tibial	T	C	-0.389636	1.08747e-13
k73	6	rs6935678	BTN3A3	Nerve_Tibial	T	C	-0.389636	1.08747e-13
k73	10	rs6937428	RP11-140K17.3	Nerve_Tibial	G	A	-0.266787	6.79871e-06
k73	10	rs6937428	UHRF1BP1	Nerve_Tibial	G	A	0.445688	2.11163e-11
k73	10	rs6937428	SNRPC	Nerve_Tibial	G	A	-0.121477	1.58229e-05
k73	10	rs6937428	C6orf106	Nerve_Tibial	G	A	-0.142828	0.000125471
k73	9	rs6938855	CCHCR1	Nerve_Tibial	A	C	0.140217	2.76633e-05
k73	9	rs6938855	CYP21A1P	Nerve_Tibial	A	C	-0.265802	3.21282e-06
k73	9	rs6938855	Y_RNA	Nerve_Tibial	A	C	0.240326	6.94375e-05
k73	9	rs6938855	PSORS1C1	Nerve_Tibial	A	C	-0.246396	5.17262e-05
k73	9	rs6938855	XXbac-BPG299F13.17	Nerve_Tibial	A	C	0.256861	7.86018e-09
k73	9	rs6938855	C4A	Nerve_Tibial	A	C	-0.196617	3.019e-05
k73	9	rs6938855	POU5F1	Nerve_Tibial	A	C	0.321559	5.85203e-08
k73	9	rs6938855	MICB	Nerve_Tibial	A	C	0.270492	5.76276e-07
k73	9	rs6938855	PSORS1C3	Nerve_Tibial	A	C	0.316149	1.47259e-07
k73	9	rs6938855	HCG27	Nerve_Tibial	A	C	0.300284	2.49797e-12
k73	9	rs6938855	HLA-S	Nerve_Tibial	A	C	-0.459165	4.45218e-15
k73	9	rs6938855	PSORS1C2	Nerve_Tibial	A	C	-0.228809	0.000219924
k73	7	rs6939048	BTN3A2	Nerve_Tibial	G	A	-0.174919	1.97402e-05
k73	11	rs6940852	GUSBP2	Nerve_Tibial	G	A	-0.655148	0.000376448
k73	9	rs6940852	GUSBP2	Nerve_Tibial	G	A	-0.655148	0.000376448
k73	8	rs6940852	GUSBP2	Nerve_Tibial	G	A	-0.655148	0.000376448
k73	10	rs6941453	C6orf106	Nerve_Tibial	G	A	-0.147796	0.000130785
k73	10	rs6941453	UHRF1BP1	Nerve_Tibial	G	A	0.46131	2.36514e-11
k73	10	rs6941453	RP11-140K17.3	Nerve_Tibial	G	A	-0.259574	2.50504e-05
k73	10	rs6941453	SNRPC	Nerve_Tibial	G	A	-0.123921	2.20393e-05
k73	11	rs6941920	BTN2A3P	Nerve_Tibial	C	T	-0.187323	0.000132284
k73	9	rs6941920	BTN2A3P	Nerve_Tibial	C	T	-0.187323	0.000132284
k73	11	rs6941920	BTN3A2	Nerve_Tibial	C	T	-0.459045	2.2392e-23
k73	9	rs6941920	BTN3A2	Nerve_Tibial	C	T	-0.459045	2.2392e-23
k73	11	rs6941920	BTN3A1	Nerve_Tibial	C	T	0.16429	1.02105e-07
k73	9	rs6941920	BTN3A1	Nerve_Tibial	C	T	0.16429	1.02105e-07
k73	11	rs6941920	LINC00240	Nerve_Tibial	C	T	0.290603	4.77237e-07
k73	9	rs6941920	LINC00240	Nerve_Tibial	C	T	0.290603	4.77237e-07
k73	11	rs6941920	ZNF204P	Nerve_Tibial	C	T	0.130823	1.44806e-05
k73	9	rs6941920	ZNF204P	Nerve_Tibial	C	T	0.130823	1.44806e-05
k73	8	rs6942072	TRIM38	Nerve_Tibial	A	G	-0.17567	1.87632e-09
k73	9	rs6942072	TRIM38	Nerve_Tibial	A	G	-0.17567	1.87632e-09
k73	11	rs6942072	TRIM38	Nerve_Tibial	A	G	-0.17567	1.87632e-09
k73	8	rs6942072	U91328.19	Nerve_Tibial	A	G	-0.355164	1.15954e-11
k73	9	rs6942072	U91328.19	Nerve_Tibial	A	G	-0.355164	1.15954e-11
k73	11	rs6942072	U91328.19	Nerve_Tibial	A	G	-0.355164	1.15954e-11
k73	8	rs6942072	U91328.22	Nerve_Tibial	A	G	-0.176283	0.000168972
k73	9	rs6942072	U91328.22	Nerve_Tibial	A	G	-0.176283	0.000168972
k73	11	rs6942072	U91328.22	Nerve_Tibial	A	G	-0.176283	0.000168972
k73	8	rs6942072	BTN3A2	Nerve_Tibial	A	G	-0.150704	0.000239822
k73	9	rs6942072	BTN3A2	Nerve_Tibial	A	G	-0.150704	0.000239822
k73	11	rs6942072	BTN3A2	Nerve_Tibial	A	G	-0.150704	0.000239822
k167	1	rs6942660	INTS4P2	Nerve_Tibial	C	T	0.244979	5.34728e-05
k167	1	rs6942660	GTF2IP14	Nerve_Tibial	C	T	0.33316	6.28794e-08
k167	1	rs6942660	ZNF273	Nerve_Tibial	C	T	-0.137054	0.000116481
k167	1	rs6942660	VKORC1L1	Nerve_Tibial	C	T	-0.0739243	0.000151053
k167	1	rs6942660	GS1-124K5.4	Nerve_Tibial	C	T	0.373962	1.60722e-17
k167	1	rs6942660	RP13-254B10.1	Nerve_Tibial	C	T	0.310241	3.76153e-08
k167	1	rs6942660	GUSB	Nerve_Tibial	C	T	0.206744	1.03512e-09
k167	1	rs6942660	RP11-460N20.4	Nerve_Tibial	C	T	0.353279	2.69623e-09
k167	1	rs6942660	LINC00174	Nerve_Tibial	C	T	-0.0925104	0.000142698
k167	1	rs6942660	GTF2IP5	Nerve_Tibial	C	T	0.467047	2.10299e-16
k167	1	rs6942660	ZNF117	Nerve_Tibial	C	T	0.121021	0.000266849
k167	1	rs6942660	CCT6P1	Nerve_Tibial	C	T	-0.132641	0.000114409
k167	1	rs6942660	KCTD7	Nerve_Tibial	C	T	0.164941	2.62502e-17
k167	1	rs6942660	RP4-756H11.3	Nerve_Tibial	C	T	-0.950605	1.22145e-73
k167	1	rs6942660	ERV3-1	Nerve_Tibial	C	T	0.176897	8.89699e-08
k167	1	rs6942660	INTS4P1	Nerve_Tibial	C	T	-0.450361	1.17925e-14
k167	1	rs6942660	CCT6P3	Nerve_Tibial	C	T	0.369766	1.7375e-09
k116	2	rs6942974	RP9P	Nerve_Tibial	G	C	-0.183357	0.000126259
k76	2	rs6943330	RNF32	Nerve_Tibial	T	C	-0.223395	1.3318e-05
k167	1	rs6943696	RP4-756H11.3	Nerve_Tibial	T	C	1.11415	2.49325e-115
k167	1	rs6943696	GTF2IP23	Nerve_Tibial	T	C	0.214178	3.46605e-06
k167	1	rs6943696	GUSB	Nerve_Tibial	T	C	-0.177855	2.91759e-07
k167	1	rs6943696	KCTD7	Nerve_Tibial	T	C	-0.200098	1.00194e-24
k167	1	rs6943696	CCT6P1	Nerve_Tibial	T	C	0.127704	0.000266411
k167	1	rs6943696	VKORC1L1	Nerve_Tibial	T	C	0.0679031	0.000638618
k167	1	rs6943696	RP11-458F8.1	Nerve_Tibial	T	C	0.234779	2.14037e-05
k167	1	rs6943696	GTF2IP5	Nerve_Tibial	T	C	-0.391342	2.35741e-11
k167	1	rs6943696	GS1-124K5.4	Nerve_Tibial	T	C	-0.445893	3.70287e-24
k167	1	rs6943696	GS1-124K5.12	Nerve_Tibial	T	C	0.104678	0.000211519
k167	1	rs6943696	INTS4P2	Nerve_Tibial	T	C	-0.222315	0.000324056
k167	1	rs6943696	LINC00174	Nerve_Tibial	T	C	0.104965	2.15703e-05
k167	1	rs6943696	RP11-458F8.4	Nerve_Tibial	T	C	0.314238	2.56654e-19
k30	2	rs694465	NECAB3	Nerve_Tibial	A	C	-0.176616	6.81073e-12
k30	2	rs694465	CBFA2T2	Nerve_Tibial	A	C	0.0830376	2.06949e-05
k167	1	rs6945322	GUSB	Nerve_Tibial	T	C	0.206744	1.03512e-09
k167	1	rs6945322	RP11-460N20.4	Nerve_Tibial	T	C	0.353279	2.69623e-09
k167	1	rs6945322	LINC00174	Nerve_Tibial	T	C	-0.0925104	0.000142698
k167	1	rs6945322	INTS4P1	Nerve_Tibial	T	C	-0.450361	1.17925e-14
k167	1	rs6945322	GTF2IP5	Nerve_Tibial	T	C	0.467047	2.10299e-16
k167	1	rs6945322	CCT6P1	Nerve_Tibial	T	C	-0.132641	0.000114409
k167	1	rs6945322	ERV3-1	Nerve_Tibial	T	C	0.176897	8.89699e-08
k167	1	rs6945322	GTF2IP14	Nerve_Tibial	T	C	0.33316	6.28794e-08
k167	1	rs6945322	CCT6P3	Nerve_Tibial	T	C	0.369766	1.7375e-09
k167	1	rs6945322	RP4-756H11.3	Nerve_Tibial	T	C	-0.950605	1.22145e-73
k167	1	rs6945322	KCTD7	Nerve_Tibial	T	C	0.164941	2.62502e-17
k167	1	rs6945322	INTS4P2	Nerve_Tibial	T	C	0.244979	5.34728e-05
k167	1	rs6945322	VKORC1L1	Nerve_Tibial	T	C	-0.0739243	0.000151053
k167	1	rs6945322	RP11-458F8.1	Nerve_Tibial	T	C	-0.241936	8.12451e-06
k167	1	rs6945322	ZNF117	Nerve_Tibial	T	C	0.121021	0.000266849
k167	1	rs6945322	RP13-254B10.1	Nerve_Tibial	T	C	0.310241	3.76153e-08
k167	1	rs6945322	GS1-124K5.4	Nerve_Tibial	T	C	0.373962	1.60722e-17
k116	2	rs6947507	RP9P	Nerve_Tibial	T	A	-0.196166	1.56472e-06
k116	2	rs6948212	RP9P	Nerve_Tibial	G	T	-0.189319	3.76922e-06
k65	1	rs694843	ZNF436	Nerve_Tibial	A	C	0.437851	1.96542e-15
k65	1	rs694843	ZNF436-AS1	Nerve_Tibial	A	C	0.203574	9.53677e-07
k65	1	rs694843	LUZP1	Nerve_Tibial	A	C	-0.139942	4.15461e-05
k142	1	rs6948605	SND1	Nerve_Tibial	G	C	-0.228658	1.13829e-26
k142	1	rs6948605	ARF5	Nerve_Tibial	G	C	-0.132574	6.6016e-07
k142	1	rs6948605	LRRC4	Nerve_Tibial	G	C	-0.137498	5.61453e-09
k116	2	rs6948759	RP9P	Nerve_Tibial	T	C	-0.183357	0.000126259
k167	1	rs6949912	RP11-458F8.4	Nerve_Tibial	G	A	0.302809	3.04772e-18
k167	1	rs6949912	CCT6P1	Nerve_Tibial	G	A	0.126069	0.000284085
k167	1	rs6949912	RP4-756H11.3	Nerve_Tibial	G	A	1.13785	5.77636e-129
k167	1	rs6949912	GTF2IP23	Nerve_Tibial	G	A	0.210432	4.27875e-06
k167	1	rs6949912	VKORC1L1	Nerve_Tibial	G	A	0.073213	0.000201549
k167	1	rs6949912	KCTD7	Nerve_Tibial	G	A	-0.191838	4.80306e-23
k167	1	rs6949912	GUSB	Nerve_Tibial	G	A	-0.175789	3.19765e-07
k167	1	rs6949912	GTF2IP5	Nerve_Tibial	G	A	-0.374556	1.20788e-10
k167	1	rs6949912	LINC00174	Nerve_Tibial	G	A	0.0953376	0.000102445
k167	1	rs6949912	RP11-458F8.1	Nerve_Tibial	G	A	0.217636	7.25702e-05
k167	1	rs6949912	GS1-124K5.4	Nerve_Tibial	G	A	-0.429478	9.69579e-23
k167	1	rs6950263	CCT6P1	Nerve_Tibial	G	C	-0.132901	0.000106816
k167	1	rs6950263	GTF2IP23	Nerve_Tibial	G	C	-0.20509	5.8571e-06
k167	1	rs6950263	RP13-254B10.1	Nerve_Tibial	G	C	0.306883	4.94803e-08
k167	1	rs6950263	LINC00174	Nerve_Tibial	G	C	-0.0933404	0.000119508
k167	1	rs6950263	INTS4P1	Nerve_Tibial	G	C	-0.440791	3.9646e-14
k167	1	rs6950263	CCT6P3	Nerve_Tibial	G	C	0.367384	2.03907e-09
k167	1	rs6950263	ERV3-1	Nerve_Tibial	G	C	0.176106	9.50398e-08
k167	1	rs6950263	VKORC1L1	Nerve_Tibial	G	C	-0.0740927	0.000140654
k167	1	rs6950263	INTS4P2	Nerve_Tibial	G	C	0.24111	6.76647e-05
k167	1	rs6950263	GS1-124K5.4	Nerve_Tibial	G	C	0.375281	1.00685e-17
k167	1	rs6950263	RP11-460N20.4	Nerve_Tibial	G	C	0.352238	2.76258e-09
k167	1	rs6950263	RP4-756H11.3	Nerve_Tibial	G	C	-0.950037	5.33499e-74
k167	1	rs6950263	GUSB	Nerve_Tibial	G	C	0.209826	5.17471e-10
k167	1	rs6950263	KCTD7	Nerve_Tibial	G	C	0.165044	2.08346e-17
k167	1	rs6950263	GTF2IP5	Nerve_Tibial	G	C	0.460387	5.0536e-16
k167	1	rs6950263	RP11-458F8.1	Nerve_Tibial	G	C	-0.245912	5.42656e-06
k167	1	rs6950263	RP11-458F8.4	Nerve_Tibial	G	C	-0.308896	1.98699e-19
k167	1	rs6950263	GTF2IP14	Nerve_Tibial	G	C	0.330389	7.58305e-08
k167	1	rs6950263	ZNF117	Nerve_Tibial	G	C	0.121823	0.000234462
k116	2	rs6951584	RP9P	Nerve_Tibial	T	C	-0.193781	2.06537e-06
k76	8	rs6951593	AC073133.1	Nerve_Tibial	A	G	-0.447218	1.73565e-05
k76	1	rs6951593	AC073133.1	Nerve_Tibial	A	G	-0.447218	1.73565e-05
k76	7	rs6951593	AC073133.1	Nerve_Tibial	A	G	-0.447218	1.73565e-05
k76	2	rs6951593	AC073133.1	Nerve_Tibial	A	G	-0.447218	1.73565e-05
k11	9	rs695174	SLC22A3	Nerve_Tibial	G	A	-0.142966	3.21102e-11
k167	1	rs6952407	GS1-124K5.12	Nerve_Tibial	A	G	0.102426	0.000299672
k167	1	rs6952407	INTS4P2	Nerve_Tibial	A	G	-0.220233	0.000381032
k167	1	rs6952407	RP4-756H11.3	Nerve_Tibial	A	G	1.11719	1.62109e-115
k167	1	rs6952407	GUSB	Nerve_Tibial	A	G	-0.178042	3.01998e-07
k167	1	rs6952407	CCT6P1	Nerve_Tibial	A	G	0.125683	0.000344748
k167	1	rs6952407	GTF2IP5	Nerve_Tibial	A	G	-0.387692	4.09075e-11
k167	1	rs6952407	KCTD7	Nerve_Tibial	A	G	-0.200717	9.10469e-25
k167	1	rs6952407	GTF2IP23	Nerve_Tibial	A	G	0.212221	4.49833e-06
k167	1	rs6952407	RP11-458F8.4	Nerve_Tibial	A	G	0.314799	2.68441e-19
k167	1	rs6952407	GS1-124K5.4	Nerve_Tibial	A	G	-0.448303	2.57701e-24
k167	1	rs6952407	VKORC1L1	Nerve_Tibial	A	G	0.0694768	0.000488919
k167	1	rs6952407	LINC00174	Nerve_Tibial	A	G	0.105782	1.93948e-05
k167	1	rs6952407	RP11-458F8.1	Nerve_Tibial	A	G	0.231815	2.84841e-05
k76	2	rs6953472	AC073133.1	Nerve_Tibial	A	T	0.318308	1.68848e-07
k116	2	rs6954699	RP9P	Nerve_Tibial	C	T	-0.191681	2.8803e-06
k76	2	rs6954725	LMBR1	Nerve_Tibial	A	G	-0.150566	5.66815e-05
k76	2	rs6954725	RNF32	Nerve_Tibial	A	G	-0.212098	8.25452e-05
k167	1	rs6954920	RP4-756H11.3	Nerve_Tibial	T	C	-0.94985	4.17982e-74
k167	1	rs6954920	INTS4P2	Nerve_Tibial	T	C	0.250816	3.31522e-05
k167	1	rs6954920	VKORC1L1	Nerve_Tibial	T	C	-0.0739067	0.000144694
k167	1	rs6954920	KCTD7	Nerve_Tibial	T	C	0.162737	5.90353e-17
k167	1	rs6954920	GTF2IP23	Nerve_Tibial	T	C	-0.20603	5.21414e-06
k167	1	rs6954920	RP11-460N20.4	Nerve_Tibial	T	C	0.355837	1.82505e-09
k167	1	rs6954920	CCT6P3	Nerve_Tibial	T	C	0.370574	1.41967e-09
k167	1	rs6954920	INTS4P1	Nerve_Tibial	T	C	-0.445737	1.8843e-14
k167	1	rs6954920	RP11-458F8.4	Nerve_Tibial	T	C	-0.307836	2.53988e-19
k167	1	rs6954920	ERV3-1	Nerve_Tibial	T	C	0.171343	2.09159e-07
k167	1	rs6954920	GS1-124K5.4	Nerve_Tibial	T	C	0.369657	3.15967e-17
k167	1	rs6954920	LINC00174	Nerve_Tibial	T	C	-0.0946828	9.37774e-05
k167	1	rs6954920	GUSB	Nerve_Tibial	T	C	0.201452	2.52164e-09
k167	1	rs6954920	GTF2IP5	Nerve_Tibial	T	C	0.464422	2.55124e-16
k167	1	rs6954920	CCT6P1	Nerve_Tibial	T	C	-0.133149	0.000102461
k167	1	rs6954920	ZNF117	Nerve_Tibial	T	C	0.117033	0.000408541
k167	1	rs6954920	RP13-254B10.1	Nerve_Tibial	T	C	0.313388	2.45076e-08
k167	1	rs6954920	RP11-458F8.1	Nerve_Tibial	T	C	-0.245536	5.52725e-06
k167	1	rs6954920	GTF2IP14	Nerve_Tibial	T	C	0.337839	3.67062e-08
k116	2	rs6954923	RP9P	Nerve_Tibial	G	T	-0.194066	2.04444e-06
k167	1	rs6955582	GTF2IP14	Nerve_Tibial	A	G	0.339833	2.31707e-08
k167	1	rs6955582	INTS4P2	Nerve_Tibial	A	G	0.257545	1.70951e-05
k167	1	rs6955582	GTF2IP23	Nerve_Tibial	A	G	-0.196451	1.20929e-05
k167	1	rs6955582	RP13-254B10.1	Nerve_Tibial	A	G	0.306192	4.00935e-08
k167	1	rs6955582	GS1-124K5.4	Nerve_Tibial	A	G	0.371323	1.1599e-17
k167	1	rs6955582	RP11-460N20.4	Nerve_Tibial	A	G	0.350352	2.42177e-09
k167	1	rs6955582	KCTD7	Nerve_Tibial	A	G	0.159215	1.6641e-16
k167	1	rs6955582	ERV3-1	Nerve_Tibial	A	G	0.17793	5.25497e-08
k167	1	rs6955582	GTF2IP5	Nerve_Tibial	A	G	0.464191	1.44909e-16
k167	1	rs6955582	VKORC1L1	Nerve_Tibial	A	G	-0.0723205	0.000178194
k167	1	rs6955582	LINC00174	Nerve_Tibial	A	G	-0.0894994	0.000199486
k167	1	rs6955582	CCT6P3	Nerve_Tibial	A	G	0.373749	7.30709e-10
k167	1	rs6955582	RP11-458F8.4	Nerve_Tibial	A	G	-0.299131	1.52273e-18
k167	1	rs6955582	ZNF117	Nerve_Tibial	A	G	0.125482	0.000130725
k167	1	rs6955582	CCT6P1	Nerve_Tibial	A	G	-0.136317	6.0257e-05
k167	1	rs6955582	INTS4P1	Nerve_Tibial	A	G	-0.443613	1.51965e-14
k167	1	rs6955582	RP4-756H11.3	Nerve_Tibial	A	G	-0.932854	4.72167e-72
k167	1	rs6955582	GUSB	Nerve_Tibial	A	G	0.201465	1.84207e-09
k167	1	rs6955582	RP11-458F8.1	Nerve_Tibial	A	G	-0.231842	1.55455e-05
k116	2	rs6955792	RP9P	Nerve_Tibial	A	G	-0.191681	2.8803e-06
k116	2	rs6956397	RP9P	Nerve_Tibial	T	C	-0.189319	3.76922e-06
k167	1	rs6958520	GS1-124K5.4	Nerve_Tibial	T	C	0.429478	9.69579e-23
k167	1	rs6958520	RP11-458F8.4	Nerve_Tibial	T	C	-0.302809	3.04772e-18
k167	1	rs6958520	GTF2IP5	Nerve_Tibial	T	C	0.374556	1.20788e-10
k167	1	rs6958520	LINC00174	Nerve_Tibial	T	C	-0.0953376	0.000102445
k167	1	rs6958520	CCT6P1	Nerve_Tibial	T	C	-0.126069	0.000284085
k167	1	rs6958520	RP11-458F8.1	Nerve_Tibial	T	C	-0.217636	7.25702e-05
k167	1	rs6958520	VKORC1L1	Nerve_Tibial	T	C	-0.073213	0.000201549
k167	1	rs6958520	GUSB	Nerve_Tibial	T	C	0.175789	3.19765e-07
k167	1	rs6958520	KCTD7	Nerve_Tibial	T	C	0.191838	4.80306e-23
k167	1	rs6958520	GTF2IP23	Nerve_Tibial	T	C	-0.210432	4.27875e-06
k167	1	rs6958520	RP4-756H11.3	Nerve_Tibial	T	C	-1.13785	5.77636e-129
k142	1	rs6959487	LRRC4	Nerve_Tibial	G	A	-0.143936	3.82665e-10
k142	1	rs6959487	ARF5	Nerve_Tibial	G	A	-0.128481	8.18724e-07
k142	1	rs6959487	SND1	Nerve_Tibial	G	A	-0.242003	1.04585e-31
k76	8	rs6959739	RNF32	Nerve_Tibial	C	G	-0.225826	1.23099e-05
k76	2	rs6959739	RNF32	Nerve_Tibial	C	G	-0.225826	1.23099e-05
k76	8	rs6959761	AC073133.1	Nerve_Tibial	A	T	0.342754	1.1726e-07
k76	2	rs6959761	AC073133.1	Nerve_Tibial	A	T	0.342754	1.1726e-07
k76	2	rs6959967	AC073133.1	Nerve_Tibial	T	G	0.342754	1.1726e-07
k167	1	rs6960048	GTF2IP14	Nerve_Tibial	A	G	0.33316	6.28794e-08
k167	1	rs6960048	GTF2IP23	Nerve_Tibial	A	G	-0.203755	7.09862e-06
k167	1	rs6960048	RP11-460N20.4	Nerve_Tibial	A	G	0.353279	2.69623e-09
k167	1	rs6960048	ZNF117	Nerve_Tibial	A	G	0.121021	0.000266849
k167	1	rs6960048	CCT6P1	Nerve_Tibial	A	G	-0.132641	0.000114409
k167	1	rs6960048	ERV3-1	Nerve_Tibial	A	G	0.176897	8.89699e-08
k167	1	rs6960048	CCT6P3	Nerve_Tibial	A	G	0.369766	1.7375e-09
k167	1	rs6960048	RP11-458F8.1	Nerve_Tibial	A	G	-0.241936	8.12451e-06
k167	1	rs6960048	RP11-458F8.4	Nerve_Tibial	A	G	-0.307751	3.40151e-19
k167	1	rs6960048	VKORC1L1	Nerve_Tibial	A	G	-0.0739243	0.000151053
k167	1	rs6960048	GTF2IP5	Nerve_Tibial	A	G	0.467047	2.10299e-16
k167	1	rs6960048	GS1-124K5.4	Nerve_Tibial	A	G	0.373962	1.60722e-17
k167	1	rs6960048	INTS4P2	Nerve_Tibial	A	G	0.244979	5.34728e-05
k167	1	rs6960048	KCTD7	Nerve_Tibial	A	G	0.164941	2.62502e-17
k167	1	rs6960048	RP4-756H11.3	Nerve_Tibial	A	G	-0.950605	1.22145e-73
k167	1	rs6960048	INTS4P1	Nerve_Tibial	A	G	-0.450361	1.17925e-14
k167	1	rs6960048	LINC00174	Nerve_Tibial	A	G	-0.0925104	0.000142698
k167	1	rs6960048	GUSB	Nerve_Tibial	A	G	0.206744	1.03512e-09
k167	1	rs6960048	RP13-254B10.1	Nerve_Tibial	A	G	0.310241	3.76153e-08
k167	1	rs6960778	LINC00174	Nerve_Tibial	C	T	0.108806	1.0643e-05
k167	1	rs6960778	RP11-458F8.1	Nerve_Tibial	C	T	0.239698	1.44049e-05
k167	1	rs6960778	RP4-756H11.3	Nerve_Tibial	C	T	1.11787	1.86032e-116
k167	1	rs6960778	GTF2IP23	Nerve_Tibial	C	T	0.221773	1.53638e-06
k167	1	rs6960778	CCT6P1	Nerve_Tibial	C	T	0.129426	0.000221345
k167	1	rs6960778	GS1-124K5.12	Nerve_Tibial	C	T	0.103372	0.00025675
k167	1	rs6960778	INTS4P2	Nerve_Tibial	C	T	-0.232943	0.000165094
k167	1	rs6960778	GUSB	Nerve_Tibial	C	T	-0.179093	2.44491e-07
k167	1	rs6960778	KCTD7	Nerve_Tibial	C	T	-0.199484	1.56446e-24
k167	1	rs6960778	VKORC1L1	Nerve_Tibial	C	T	0.0683649	0.000590725
k167	1	rs6960778	RP11-458F8.4	Nerve_Tibial	C	T	0.319315	6.3514e-20
k167	1	rs6960778	GTF2IP5	Nerve_Tibial	C	T	-0.399599	8.76693e-12
k167	1	rs6960778	GS1-124K5.4	Nerve_Tibial	C	T	-0.43952	2.06702e-23
k116	2	rs6961785	RP9P	Nerve_Tibial	C	G	-0.183977	1.35846e-05
k116	1	rs6962267	DPY19L1P1	Nerve_Tibial	G	A	-0.149791	0.000218289
k116	1	rs6962267	RP9P	Nerve_Tibial	G	A	0.146075	9.69819e-05
k116	1	rs6962267	KBTBD2	Nerve_Tibial	G	A	0.15014	1.27865e-08
k116	1	rs6963831	RP9P	Nerve_Tibial	G	T	0.147135	8.78191e-05
k116	1	rs6963831	KBTBD2	Nerve_Tibial	G	T	0.151022	1.08818e-08
k116	1	rs6963831	DPY19L1P1	Nerve_Tibial	G	T	-0.153147	0.000159154
k116	1	rs6964458	KBTBD2	Nerve_Tibial	G	T	0.151022	1.08818e-08
k116	1	rs6964458	RP9P	Nerve_Tibial	G	T	0.147135	8.78191e-05
k116	1	rs6964458	DPY19L1P1	Nerve_Tibial	G	T	-0.153147	0.000159154
k167	1	rs6965056	GTF2IP23	Nerve_Tibial	C	T	0.214178	3.46605e-06
k167	1	rs6965056	RP4-756H11.3	Nerve_Tibial	C	T	1.11415	2.49325e-115
k167	1	rs6965056	INTS4P2	Nerve_Tibial	C	T	-0.222315	0.000324056
k167	1	rs6965056	KCTD7	Nerve_Tibial	C	T	-0.200098	1.00194e-24
k167	1	rs6965056	VKORC1L1	Nerve_Tibial	C	T	0.0679031	0.000638618
k167	1	rs6965056	GS1-124K5.12	Nerve_Tibial	C	T	0.104678	0.000211519
k167	1	rs6965056	GUSB	Nerve_Tibial	C	T	-0.177855	2.91759e-07
k167	1	rs6965056	GS1-124K5.4	Nerve_Tibial	C	T	-0.445893	3.70287e-24
k167	1	rs6965056	RP11-458F8.4	Nerve_Tibial	C	T	0.314238	2.56654e-19
k167	1	rs6965056	LINC00174	Nerve_Tibial	C	T	0.104965	2.15703e-05
k167	1	rs6965056	GTF2IP5	Nerve_Tibial	C	T	-0.391342	2.35741e-11
k167	1	rs6965056	RP11-458F8.1	Nerve_Tibial	C	T	0.234779	2.14037e-05
k167	1	rs6965056	CCT6P1	Nerve_Tibial	C	T	0.127704	0.000266411
k167	1	rs6968534	CCT6P1	Nerve_Tibial	A	G	0.142983	0.000127566
k167	1	rs6968534	RP11-458F8.4	Nerve_Tibial	A	G	0.28244	7.69907e-14
k167	1	rs6968534	GUSB	Nerve_Tibial	A	G	-0.158013	2.09694e-05
k167	1	rs6968534	GTF2IP5	Nerve_Tibial	A	G	-0.432565	3.93776e-12
k167	1	rs6968534	RP11-458F8.1	Nerve_Tibial	A	G	0.263487	7.55252e-06
k167	1	rs6968534	KCTD7	Nerve_Tibial	A	G	-0.131362	1.08192e-09
k167	1	rs6968534	RP4-756H11.3	Nerve_Tibial	A	G	0.883667	5.4466e-49
k167	1	rs6968534	GTF2IP23	Nerve_Tibial	A	G	0.212747	1.58483e-05
k167	1	rs6968534	GS1-124K5.4	Nerve_Tibial	A	G	-0.374197	5.90869e-15
k167	1	rs6968534	GS1-124K5.12	Nerve_Tibial	A	G	0.109504	0.000279556
k167	1	rs6968534	INTS4P2	Nerve_Tibial	A	G	-0.287325	1.23027e-05
k107	1	rs6968554	AC003075.4	Nerve_Tibial	A	G	-0.245501	2.47161e-05
k76	8	rs6969301	LMBR1	Nerve_Tibial	T	C	-0.155309	5.06588e-09
k76	2	rs6969301	LMBR1	Nerve_Tibial	T	C	-0.155309	5.06588e-09
k76	8	rs6969301	AC073133.1	Nerve_Tibial	T	C	0.214608	9.16432e-08
k76	2	rs6969301	AC073133.1	Nerve_Tibial	T	C	0.214608	9.16432e-08
k76	8	rs6969301	LINC01006	Nerve_Tibial	T	C	-0.150778	4.71511e-08
k76	2	rs6969301	LINC01006	Nerve_Tibial	T	C	-0.150778	4.71511e-08
k167	1	rs6971897	RP11-458F8.1	Nerve_Tibial	T	A	-0.358291	1.0823e-10
k167	1	rs6971897	STAG3L4	Nerve_Tibial	T	A	0.227696	0.000119239
k167	1	rs6971897	KCTD7	Nerve_Tibial	T	A	0.101563	9.32528e-07
k167	1	rs6971897	RP11-458F8.4	Nerve_Tibial	T	A	-0.44116	1.74322e-38
k167	1	rs6971897	GTF2IP23	Nerve_Tibial	T	A	-0.322257	3.3419e-12
k167	1	rs6971897	RP4-756H11.3	Nerve_Tibial	T	A	-0.795978	1.23815e-42
k116	1	rs6972006	RP9P	Nerve_Tibial	T	C	0.147135	8.78191e-05
k116	1	rs6972006	KBTBD2	Nerve_Tibial	T	C	0.151022	1.08818e-08
k116	1	rs6972006	DPY19L1P1	Nerve_Tibial	T	C	-0.153147	0.000159154
k167	1	rs6974355	RP11-458F8.4	Nerve_Tibial	A	G	-0.316759	2.28192e-20
k167	1	rs6974355	GS1-124K5.12	Nerve_Tibial	A	G	-0.101177	0.000266225
k167	1	rs6974355	VKORC1L1	Nerve_Tibial	A	G	-0.069969	0.000336095
k167	1	rs6974355	KCTD7	Nerve_Tibial	A	G	0.174786	1.90645e-19
k167	1	rs6974355	INTS4P2	Nerve_Tibial	A	G	0.211358	0.000502182
k167	1	rs6974355	CCT6P1	Nerve_Tibial	A	G	-0.152579	8.50405e-06
k167	1	rs6974355	RP4-756H11.3	Nerve_Tibial	A	G	-1.07246	1.83634e-107
k167	1	rs6974355	GUSB	Nerve_Tibial	A	G	0.164187	1.48092e-06
k167	1	rs6974355	GTF2IP23	Nerve_Tibial	A	G	-0.246699	4.52885e-08
k167	1	rs6974355	GS1-124K5.4	Nerve_Tibial	A	G	0.370802	2.99939e-17
k167	1	rs6974355	GTF2IP5	Nerve_Tibial	A	G	0.337605	5.29219e-09
k167	1	rs6974355	RP11-458F8.1	Nerve_Tibial	A	G	-0.270709	5.46093e-07
k167	1	rs6974355	LINC00174	Nerve_Tibial	A	G	-0.0979654	5.48392e-05
k76	8	rs6975141	AC073133.1	Nerve_Tibial	G	C	0.197931	8.76848e-05
k76	2	rs6975141	AC073133.1	Nerve_Tibial	G	C	0.197931	8.76848e-05
k204	1	rs697761	C1orf145	Nerve_Tibial	G	A	0.260185	1.94776e-08
k204	1	rs697761	MRPL55	Nerve_Tibial	G	A	0.233602	2.2133e-15
k204	1	rs697763	C1orf145	Nerve_Tibial	G	C	0.260185	1.94776e-08
k204	1	rs697763	MRPL55	Nerve_Tibial	G	C	0.233602	2.2133e-15
k76	2	rs6978886	AC073133.1	Nerve_Tibial	C	G	0.342754	1.1726e-07
k76	8	rs6978886	AC073133.1	Nerve_Tibial	C	G	0.342754	1.1726e-07
k116	2	rs6978946	RP9P	Nerve_Tibial	A	C	-0.184731	0.000131225
k167	1	rs6979488	KCTD7	Nerve_Tibial	T	C	0.17546	6.80519e-20
k167	1	rs6979488	RP4-756H11.3	Nerve_Tibial	T	C	-1.15214	5.2785e-146
k167	1	rs6979488	LINC00174	Nerve_Tibial	T	C	-0.100027	3.29862e-05
k167	1	rs6979488	GS1-124K5.4	Nerve_Tibial	T	C	0.395051	7.29502e-20
k167	1	rs6979488	GUSB	Nerve_Tibial	T	C	0.172467	3.35738e-07
k167	1	rs6979488	RP11-458F8.4	Nerve_Tibial	T	C	-0.28538	8.59214e-17
k167	1	rs6979488	GTF2IP5	Nerve_Tibial	T	C	0.35994	3.19888e-10
k167	1	rs6979488	GTF2IP23	Nerve_Tibial	T	C	-0.192474	1.93834e-05
k167	1	rs6979488	VKORC1L1	Nerve_Tibial	T	C	-0.0710618	0.000242364
k89	1	rs6985427	WWP1	Nerve_Tibial	C	T	-0.125577	1.8683e-05
k89	1	rs6985427	SLC2A3P4	Nerve_Tibial	C	T	0.262102	6.54788e-05
k89	1	rs6985427	NTAN1P2	Nerve_Tibial	C	T	0.260791	5.51327e-08
k89	1	rs6985427	RMDN1	Nerve_Tibial	C	T	0.4131	2.8841e-43
k89	1	rs6985427	CPNE3	Nerve_Tibial	C	T	-0.132475	3.02994e-08
k110	1	rs6997	QRICH1	Nerve_Tibial	C	T	-0.108246	9.39864e-06
k110	1	rs6997	AMT	Nerve_Tibial	C	T	0.209187	9.40185e-20
k110	1	rs6997	SEMA3F	Nerve_Tibial	C	T	0.140282	0.000325123
k110	1	rs6997	UBA7	Nerve_Tibial	C	T	0.0779585	1.83461e-06
k110	1	rs6997	NICN1	Nerve_Tibial	C	T	0.220896	2.9136e-21
k110	1	rs6997	APEH	Nerve_Tibial	C	T	0.123403	1.1271e-08
k110	1	rs6997	IP6K2	Nerve_Tibial	C	T	-0.124649	1.43483e-08
k110	1	rs6997	RBM6	Nerve_Tibial	C	T	0.229343	2.8831e-18
k110	1	rs6997	MST1	Nerve_Tibial	C	T	0.180341	1.07937e-11
k110	1	rs6997	RNF123	Nerve_Tibial	C	T	-0.241639	3.35842e-13
k110	1	rs6997	GMPPB	Nerve_Tibial	C	T	-0.15681	1.11686e-06
k12	4	rs700008	RSPH9	Nerve_Tibial	A	G	0.298049	7.90344e-05
k30	2	rs7004	EIF6	Nerve_Tibial	G	C	0.159553	2.0882e-11
k30	2	rs7004	RP4-614O4.13	Nerve_Tibial	G	C	-0.252206	1.97256e-07
k71	2	rs7004438	FAM85B	Nerve_Tibial	C	T	-0.356565	2.69929e-07
k71	2	rs7004438	CLDN23	Nerve_Tibial	C	T	0.281384	1.06136e-09
k71	2	rs7012395	TNKS	Nerve_Tibial	T	C	0.102403	0.000176369
k71	2	rs7012395	FAM85B	Nerve_Tibial	T	C	0.416717	1.06604e-10
k71	1	rs7012637	RPL10P19	Nerve_Tibial	G	A	0.2357	3.12194e-05
k71	1	rs7012814	RPL10P19	Nerve_Tibial	G	A	0.259298	4.69222e-06
k18	4	rs7019089	PGM5-AS1	Nerve_Tibial	A	G	-0.244105	1.43065e-05
k18	4	rs7022220	PGM5-AS1	Nerve_Tibial	T	C	-0.238837	4.08935e-05
k145	1	rs7024579	QSOX2	Nerve_Tibial	C	T	-0.109023	2.58699e-05
k145	1	rs7040556	QSOX2	Nerve_Tibial	G	A	-0.107418	3.02559e-05
k123	4	rs7051747	FMO6P	Nerve_Tibial	A	G	-0.300335	1.22403e-05
k123	2	rs7051747	FMO6P	Nerve_Tibial	A	G	-0.300335	1.22403e-05
k123	1	rs7051747	FMO6P	Nerve_Tibial	A	G	-0.300335	1.22403e-05
k123	1	rs7054839	FMO6P	Nerve_Tibial	T	C	-0.27978	6.84649e-05
k123	2	rs7054839	FMO6P	Nerve_Tibial	T	C	-0.27978	6.84649e-05
k123	4	rs7054839	FMO6P	Nerve_Tibial	T	C	-0.27978	6.84649e-05
k123	3	rs7063044	FMO6P	Nerve_Tibial	C	T	-0.300335	1.22403e-05
k123	4	rs7063044	FMO6P	Nerve_Tibial	C	T	-0.300335	1.22403e-05
k123	2	rs7063044	FMO6P	Nerve_Tibial	C	T	-0.300335	1.22403e-05
k123	1	rs7063044	FMO6P	Nerve_Tibial	C	T	-0.300335	1.22403e-05
k123	1	rs7066454	FMO6P	Nerve_Tibial	G	T	-0.300335	1.22403e-05
k123	3	rs7066454	FMO6P	Nerve_Tibial	G	T	-0.300335	1.22403e-05
k123	2	rs7066454	FMO6P	Nerve_Tibial	G	T	-0.300335	1.22403e-05
k123	4	rs7066454	FMO6P	Nerve_Tibial	G	T	-0.300335	1.22403e-05
k186	1	rs7067612	RP11-137H2.4	Nerve_Tibial	C	T	-0.298558	9.43515e-07
k186	1	rs7067612	TSPAN14	Nerve_Tibial	C	T	-0.0714899	4.5823e-05
k58	2	rs7067935	TNKS2-AS1	Nerve_Tibial	C	T	0.362312	7.7312e-09
k58	2	rs7067935	MARCH5	Nerve_Tibial	C	T	-0.179768	7.44656e-10
k58	2	rs7067935	CPEB3	Nerve_Tibial	C	T	-0.351993	9.01494e-23
k144	1	rs7068126	TIMM23B	Nerve_Tibial	A	G	-0.19657	1.83039e-07
k144	1	rs7068126	AGAP6	Nerve_Tibial	A	G	-0.325012	5.42585e-21
k189	1	rs7068716	PARD3-AS1	Nerve_Tibial	A	G	-0.304182	3.6531e-08
k205	2	rs7068969	NUDT13	Nerve_Tibial	A	G	-1.10958	6.19919e-66
k205	2	rs7068969	CFAP70	Nerve_Tibial	A	G	-0.652921	1.78177e-57
k205	2	rs7068969	DNAJC9-AS1	Nerve_Tibial	A	G	-0.435669	1.36745e-14
k205	2	rs7068969	RP11-344N10.5	Nerve_Tibial	A	G	0.638403	1.22254e-16
k205	2	rs7068969	PPP3CB-AS1	Nerve_Tibial	A	G	-0.227192	9.80955e-05
k205	2	rs7068969	FAM149B1	Nerve_Tibial	A	G	0.150921	0.000129247
k205	2	rs7068969	USP54	Nerve_Tibial	A	G	-0.362729	9.66991e-17
k205	2	rs7068969	DNAJC9	Nerve_Tibial	A	G	-0.416919	3.35364e-10
k205	2	rs7068969	RP11-152N13.16	Nerve_Tibial	A	G	-0.558934	5.91232e-12
k205	2	rs7068969	ECD	Nerve_Tibial	A	G	-0.292953	1.12766e-08
k58	2	rs7069149	TNKS2-AS1	Nerve_Tibial	C	G	0.256167	2.52363e-05
k58	2	rs7069149	CPEB3	Nerve_Tibial	C	G	-0.317991	4.55992e-20
k58	2	rs7069149	MARCH5	Nerve_Tibial	C	G	-0.174557	4.87902e-10
k49	2	rs7069195	STOX1	Nerve_Tibial	A	G	0.476587	3.47259e-20
k49	2	rs7069305	STOX1	Nerve_Tibial	T	C	0.5896	1.97561e-24
k205	2	rs7069813	RP11-152N13.16	Nerve_Tibial	C	G	-0.61201	5.0853e-14
k205	2	rs7069813	DNAJC9	Nerve_Tibial	C	G	-0.391384	5.01268e-09
k205	2	rs7069813	FAM149B1	Nerve_Tibial	C	G	0.14221	0.000339726
k205	2	rs7069813	ECD	Nerve_Tibial	C	G	-0.326743	2.02613e-10
k205	2	rs7069813	RP11-344N10.5	Nerve_Tibial	C	G	0.649995	4.79876e-17
k205	2	rs7069813	DNAJC9-AS1	Nerve_Tibial	C	G	-0.411481	5.92487e-13
k205	2	rs7069813	PPP3CB-AS1	Nerve_Tibial	C	G	-0.212064	0.000304942
k205	2	rs7069813	USP54	Nerve_Tibial	C	G	-0.34737	3.19753e-15
k205	2	rs7069813	NUDT13	Nerve_Tibial	C	G	-1.18982	5.16862e-79
k205	2	rs7069813	CFAP70	Nerve_Tibial	C	G	-0.621952	4.22175e-50
k205	2	rs7071414	DNAJC9	Nerve_Tibial	T	A	-0.415146	5.03157e-10
k205	2	rs7071414	DNAJC9-AS1	Nerve_Tibial	T	A	-0.436923	1.61346e-14
k205	2	rs7071414	NUDT13	Nerve_Tibial	T	A	-1.12401	2.71854e-67
k205	2	rs7071414	PPP3CB-AS1	Nerve_Tibial	T	A	-0.221967	0.000154818
k205	2	rs7071414	RP11-152N13.16	Nerve_Tibial	T	A	-0.567797	3.48369e-12
k205	2	rs7071414	FAM149B1	Nerve_Tibial	T	A	0.145985	0.000232896
k205	2	rs7071414	CFAP70	Nerve_Tibial	T	A	-0.656582	1.69937e-57
k205	2	rs7071414	ECD	Nerve_Tibial	T	A	-0.289732	1.98253e-08
k205	2	rs7071414	RP11-344N10.5	Nerve_Tibial	T	A	0.646136	7.43301e-17
k205	2	rs7071414	USP54	Nerve_Tibial	T	A	-0.352201	1.21842e-15
k58	2	rs7071524	TNKS2-AS1	Nerve_Tibial	T	C	0.362312	7.7312e-09
k58	2	rs7071524	MARCH5	Nerve_Tibial	T	C	-0.179768	7.44656e-10
k58	2	rs7071524	CPEB3	Nerve_Tibial	T	C	-0.351993	9.01494e-23
k186	1	rs7071752	TSPAN14	Nerve_Tibial	C	A	-0.0714899	4.5823e-05
k186	1	rs7071752	RP11-137H2.4	Nerve_Tibial	C	A	-0.298558	9.43515e-07
k58	2	rs7073862	MARCH5	Nerve_Tibial	T	G	-0.177308	1.25279e-09
k58	2	rs7073862	TNKS2-AS1	Nerve_Tibial	T	G	0.355849	1.41192e-08
k58	2	rs7073862	CPEB3	Nerve_Tibial	T	G	-0.35508	3.18461e-23
k58	2	rs7074059	TNKS2-AS1	Nerve_Tibial	C	T	0.48272	1.72706e-13
k58	2	rs7074059	CPEB3	Nerve_Tibial	C	T	-0.416768	5.12095e-29
k58	2	rs7074059	MARCH5	Nerve_Tibial	C	T	-0.227914	8.46198e-14
k205	2	rs7074504	RP11-152N13.16	Nerve_Tibial	A	C	-0.479598	8.27301e-10
k205	2	rs7074504	FUT11	Nerve_Tibial	A	C	-0.25097	0.000109423
k205	2	rs7074504	PPP3CB-AS1	Nerve_Tibial	A	C	-0.204508	0.000251208
k205	2	rs7074504	USP54	Nerve_Tibial	A	C	-0.354205	2.00603e-17
k205	2	rs7074504	NUDT13	Nerve_Tibial	A	C	-0.915426	3.29237e-45
k205	2	rs7074504	DNAJC9-AS1	Nerve_Tibial	A	C	-0.378652	3.57324e-12
k205	2	rs7074504	RP11-344N10.5	Nerve_Tibial	A	C	0.598541	5.42946e-16
k205	2	rs7074504	CFAP70	Nerve_Tibial	A	C	-0.562493	2.70539e-44
k205	2	rs7074504	ECD	Nerve_Tibial	A	C	-0.273723	2.5255e-08
k205	2	rs7074504	DNAJC9	Nerve_Tibial	A	C	-0.353452	3.03434e-08
k205	2	rs7074504	FAM149B1	Nerve_Tibial	A	C	0.153074	4.87186e-05
k186	1	rs7075355	RP11-137H2.4	Nerve_Tibial	G	A	-0.342611	9.4604e-09
k205	2	rs7075996	USP54	Nerve_Tibial	T	C	-0.34737	3.19753e-15
k205	2	rs7075996	DNAJC9-AS1	Nerve_Tibial	T	C	-0.411481	5.92487e-13
k205	2	rs7075996	NUDT13	Nerve_Tibial	T	C	-1.18982	5.16862e-79
k205	2	rs7075996	PPP3CB-AS1	Nerve_Tibial	T	C	-0.212064	0.000304942
k205	2	rs7075996	DNAJC9	Nerve_Tibial	T	C	-0.391384	5.01268e-09
k205	2	rs7075996	CFAP70	Nerve_Tibial	T	C	-0.621952	4.22175e-50
k205	2	rs7075996	ECD	Nerve_Tibial	T	C	-0.326743	2.02613e-10
k205	2	rs7075996	FAM149B1	Nerve_Tibial	T	C	0.14221	0.000339726
k205	2	rs7075996	RP11-152N13.16	Nerve_Tibial	T	C	-0.61201	5.0853e-14
k205	2	rs7075996	RP11-344N10.5	Nerve_Tibial	T	C	0.649995	4.79876e-17
k186	1	rs7077373	RP11-137H2.4	Nerve_Tibial	C	T	-0.347735	6.45356e-09
k186	1	rs7078254	RP11-137H2.4	Nerve_Tibial	C	T	-0.347735	6.45356e-09
k58	2	rs7079499	TNKS2-AS1	Nerve_Tibial	A	G	0.295032	1.90187e-06
k58	2	rs7079499	MARCH5	Nerve_Tibial	A	G	-0.183458	1.43184e-10
k58	2	rs7079499	CPEB3	Nerve_Tibial	A	G	-0.345462	9.0101e-23
k186	1	rs7080009	RP11-137H2.4	Nerve_Tibial	T	C	-0.343547	9.55003e-06
k189	1	rs7080176	PARD3-AS1	Nerve_Tibial	T	C	0.266091	3.93056e-07
k205	2	rs7080885	RP11-344N10.5	Nerve_Tibial	G	A	0.649995	4.79876e-17
k205	2	rs7080885	PPP3CB-AS1	Nerve_Tibial	G	A	-0.212064	0.000304942
k205	2	rs7080885	CFAP70	Nerve_Tibial	G	A	-0.621952	4.22175e-50
k205	2	rs7080885	DNAJC9	Nerve_Tibial	G	A	-0.391384	5.01268e-09
k205	2	rs7080885	RP11-152N13.16	Nerve_Tibial	G	A	-0.61201	5.0853e-14
k205	2	rs7080885	DNAJC9-AS1	Nerve_Tibial	G	A	-0.411481	5.92487e-13
k205	2	rs7080885	ECD	Nerve_Tibial	G	A	-0.326743	2.02613e-10
k205	2	rs7080885	NUDT13	Nerve_Tibial	G	A	-1.18982	5.16862e-79
k205	2	rs7080885	USP54	Nerve_Tibial	G	A	-0.34737	3.19753e-15
k205	2	rs7080885	FAM149B1	Nerve_Tibial	G	A	0.14221	0.000339726
k204	1	rs708109	MRPL55	Nerve_Tibial	C	T	0.233602	2.2133e-15
k204	1	rs708109	C1orf145	Nerve_Tibial	C	T	0.260185	1.94776e-08
k204	1	rs708110	MRPL55	Nerve_Tibial	T	A	0.233602	2.2133e-15
k204	1	rs708110	C1orf145	Nerve_Tibial	T	A	0.260185	1.94776e-08
k204	1	rs708121	MRPL55	Nerve_Tibial	A	G	0.23356	1.89656e-15
k204	1	rs708121	C1orf145	Nerve_Tibial	A	G	0.258143	2.33714e-08
k204	1	rs708123	C1orf145	Nerve_Tibial	A	G	0.251687	1.59375e-08
k204	1	rs708123	MRPL55	Nerve_Tibial	A	G	0.247935	1.14067e-18
k212	1	rs7081609	FAM35A	Nerve_Tibial	T	C	-0.300569	3.54322e-14
k212	1	rs7081609	LINC00863	Nerve_Tibial	T	C	-0.284662	2.2785e-05
k212	1	rs7081609	NUTM2A-AS1	Nerve_Tibial	T	C	-0.383481	4.81356e-07
k186	1	rs7083519	TSPAN14	Nerve_Tibial	C	G	-0.0988629	2.02524e-08
k186	1	rs7083519	RP11-137H2.4	Nerve_Tibial	C	G	-0.299647	1.18895e-06
k58	2	rs7084059	MARCH5	Nerve_Tibial	C	T	-0.178194	4.46959e-10
k58	2	rs7084059	CPEB3	Nerve_Tibial	C	T	-0.325358	3.0188e-20
k58	2	rs7084059	TNKS2-AS1	Nerve_Tibial	C	T	0.300713	1.11511e-06
k49	2	rs7084598	STOX1	Nerve_Tibial	T	C	0.50089	7.53671e-21
k49	2	rs7084999	STOX1	Nerve_Tibial	A	G	0.474631	3.29475e-20
k186	1	rs7085606	RP11-137H2.4	Nerve_Tibial	G	A	-0.347735	6.45356e-09
k58	2	rs7085684	MARCH5	Nerve_Tibial	A	G	-0.17308	7.47055e-10
k58	2	rs7085684	CPEB3	Nerve_Tibial	A	G	-0.319915	3.09729e-20
k58	2	rs7085684	TNKS2-AS1	Nerve_Tibial	A	G	0.257633	2.34717e-05
k189	1	rs7086123	PARD3-AS1	Nerve_Tibial	G	A	0.266866	4.47839e-07
k58	2	rs7086446	TNKS2-AS1	Nerve_Tibial	A	G	0.256167	2.52363e-05
k58	2	rs7086446	MARCH5	Nerve_Tibial	A	G	-0.174557	4.87902e-10
k58	2	rs7086446	CPEB3	Nerve_Tibial	A	G	-0.317991	4.55992e-20
k186	1	rs7086627	RP11-137H2.4	Nerve_Tibial	C	T	-0.340275	6.31187e-07
k186	1	rs7087356	RP11-137H2.4	Nerve_Tibial	T	A	-0.323398	6.54417e-08
k186	1	rs7088374	RP11-137H2.4	Nerve_Tibial	T	C	-0.298558	9.43515e-07
k186	1	rs7088374	TSPAN14	Nerve_Tibial	T	C	-0.0714899	4.5823e-05
k186	1	rs7088400	TSPAN14	Nerve_Tibial	G	A	-0.0714899	4.5823e-05
k186	1	rs7088400	RP11-137H2.4	Nerve_Tibial	G	A	-0.298558	9.43515e-07
k186	1	rs7088877	RP11-137H2.4	Nerve_Tibial	C	G	-0.345794	8.75848e-09
k58	2	rs7088903	MARCH5	Nerve_Tibial	C	T	-0.227914	8.46198e-14
k58	2	rs7088903	CPEB3	Nerve_Tibial	C	T	-0.416768	5.12095e-29
k58	2	rs7088903	TNKS2-AS1	Nerve_Tibial	C	T	0.48272	1.72706e-13
k205	2	rs7090042	NUDT13	Nerve_Tibial	G	A	-1.18982	5.16862e-79
k205	2	rs7090042	FAM149B1	Nerve_Tibial	G	A	0.14221	0.000339726
k205	2	rs7090042	CFAP70	Nerve_Tibial	G	A	-0.621952	4.22175e-50
k205	2	rs7090042	ECD	Nerve_Tibial	G	A	-0.326743	2.02613e-10
k205	2	rs7090042	DNAJC9-AS1	Nerve_Tibial	G	A	-0.411481	5.92487e-13
k205	2	rs7090042	RP11-344N10.5	Nerve_Tibial	G	A	0.649995	4.79876e-17
k205	2	rs7090042	DNAJC9	Nerve_Tibial	G	A	-0.391384	5.01268e-09
k205	2	rs7090042	USP54	Nerve_Tibial	G	A	-0.34737	3.19753e-15
k205	2	rs7090042	PPP3CB-AS1	Nerve_Tibial	G	A	-0.212064	0.000304942
k205	2	rs7090042	RP11-152N13.16	Nerve_Tibial	G	A	-0.61201	5.0853e-14
k49	2	rs7090302	STOX1	Nerve_Tibial	T	C	0.463095	2.63756e-19
k49	2	rs7091222	DNA2	Nerve_Tibial	C	T	-0.24657	1.25498e-07
k205	2	rs7092445	RP11-152N13.16	Nerve_Tibial	T	C	-0.61201	5.0853e-14
k205	2	rs7092445	USP54	Nerve_Tibial	T	C	-0.34737	3.19753e-15
k205	2	rs7092445	DNAJC9	Nerve_Tibial	T	C	-0.391384	5.01268e-09
k205	2	rs7092445	CFAP70	Nerve_Tibial	T	C	-0.621952	4.22175e-50
k205	2	rs7092445	FAM149B1	Nerve_Tibial	T	C	0.14221	0.000339726
k205	2	rs7092445	DNAJC9-AS1	Nerve_Tibial	T	C	-0.411481	5.92487e-13
k205	2	rs7092445	RP11-344N10.5	Nerve_Tibial	T	C	0.649995	4.79876e-17
k205	2	rs7092445	PPP3CB-AS1	Nerve_Tibial	T	C	-0.212064	0.000304942
k205	2	rs7092445	ECD	Nerve_Tibial	T	C	-0.326743	2.02613e-10
k205	2	rs7092445	NUDT13	Nerve_Tibial	T	C	-1.18982	5.16862e-79
k189	1	rs7092771	PARD3-AS1	Nerve_Tibial	A	G	-0.304182	3.6531e-08
k205	2	rs7093096	DNAJC9-AS1	Nerve_Tibial	C	T	-0.283499	1.25186e-05
k205	2	rs7093096	RP11-344N10.5	Nerve_Tibial	C	T	0.534195	1.28339e-09
k205	2	rs7093096	RP11-152N13.16	Nerve_Tibial	C	T	-0.548463	2.25326e-09
k205	2	rs7093096	FUT11	Nerve_Tibial	C	T	-0.276965	0.000277236
k205	2	rs7093096	FAM149B1	Nerve_Tibial	C	T	0.24203	3.48619e-08
k205	2	rs7093096	NUDT13	Nerve_Tibial	C	T	-1.17969	4.22532e-57
k205	2	rs7093096	USP54	Nerve_Tibial	C	T	-0.354558	7.63595e-13
k205	2	rs7093096	CFAP70	Nerve_Tibial	C	T	-0.429467	1.45021e-17
k205	2	rs7093096	ECD	Nerve_Tibial	C	T	-0.312824	5.87309e-08
k205	2	rs7093723	NUDT13	Nerve_Tibial	G	A	-1.18982	5.16862e-79
k205	2	rs7093723	DNAJC9-AS1	Nerve_Tibial	G	A	-0.411481	5.92487e-13
k205	2	rs7093723	DNAJC9	Nerve_Tibial	G	A	-0.391384	5.01268e-09
k205	2	rs7093723	CFAP70	Nerve_Tibial	G	A	-0.621952	4.22175e-50
k205	2	rs7093723	PPP3CB-AS1	Nerve_Tibial	G	A	-0.212064	0.000304942
k205	2	rs7093723	FAM149B1	Nerve_Tibial	G	A	0.14221	0.000339726
k205	2	rs7093723	USP54	Nerve_Tibial	G	A	-0.34737	3.19753e-15
k205	2	rs7093723	ECD	Nerve_Tibial	G	A	-0.326743	2.02613e-10
k205	2	rs7093723	RP11-344N10.5	Nerve_Tibial	G	A	0.649995	4.79876e-17
k205	2	rs7093723	RP11-152N13.16	Nerve_Tibial	G	A	-0.61201	5.0853e-14
k12	2	rs70953670	DNPH1	Nerve_Tibial	C	A	-0.168381	2.26129e-05
k12	2	rs70953670	ZNF318	Nerve_Tibial	C	A	0.159076	5.66397e-05
k12	2	rs70953680	ZNF318	Nerve_Tibial	G	A	0.159076	5.66397e-05
k12	2	rs70953680	DNPH1	Nerve_Tibial	G	A	-0.168381	2.26129e-05
k12	2	rs70953686	ZNF318	Nerve_Tibial	G	A	0.159076	5.66397e-05
k12	2	rs70953686	DNPH1	Nerve_Tibial	G	A	-0.168381	2.26129e-05
k49	2	rs7095752	STOX1	Nerve_Tibial	T	C	0.526008	6.61788e-21
k186	1	rs7095954	RP11-137H2.4	Nerve_Tibial	A	T	-0.346178	8.28562e-09
k167	1	rs709604	RP4-756H11.3	Nerve_Tibial	A	G	0.963647	4.64646e-76
k167	1	rs709604	RP11-458F8.4	Nerve_Tibial	A	G	0.312699	9.98568e-20
k167	1	rs709604	VKORC1L1	Nerve_Tibial	A	G	0.0704672	0.000317039
k167	1	rs709604	RP13-254B10.1	Nerve_Tibial	A	G	-0.309629	4.32104e-08
k167	1	rs709604	KCTD7	Nerve_Tibial	A	G	-0.164277	4.31484e-17
k167	1	rs709604	LINC00174	Nerve_Tibial	A	G	0.100668	3.54961e-05
k167	1	rs709604	GUSB	Nerve_Tibial	A	G	-0.207404	1.00084e-09
k167	1	rs709604	GTF2IP5	Nerve_Tibial	A	G	-0.466276	2.8198e-16
k167	1	rs709604	GTF2IP23	Nerve_Tibial	A	G	0.201798	9.1639e-06
k167	1	rs709604	INTS4P1	Nerve_Tibial	A	G	0.45212	1.06626e-14
k167	1	rs709604	RP11-458F8.1	Nerve_Tibial	A	G	0.248161	4.91588e-06
k167	1	rs709604	GTF2IP14	Nerve_Tibial	A	G	-0.344757	2.24968e-08
k167	1	rs709604	RP11-460N20.4	Nerve_Tibial	A	G	-0.36973	4.88921e-10
k167	1	rs709604	INTS4P2	Nerve_Tibial	A	G	-0.251918	3.37494e-05
k167	1	rs709604	CCT6P1	Nerve_Tibial	A	G	0.14011	4.71799e-05
k167	1	rs709604	CCT6P3	Nerve_Tibial	A	G	-0.372676	1.40289e-09
k167	1	rs709604	GS1-124K5.4	Nerve_Tibial	A	G	-0.367702	7.18602e-17
k58	2	rs7096357	TNKS2-AS1	Nerve_Tibial	C	T	0.256167	2.52363e-05
k58	2	rs7096357	MARCH5	Nerve_Tibial	C	T	-0.174557	4.87902e-10
k58	2	rs7096357	CPEB3	Nerve_Tibial	C	T	-0.317991	4.55992e-20
k205	2	rs7096420	FAM149B1	Nerve_Tibial	T	C	0.24203	3.48619e-08
k205	2	rs7096420	RP11-344N10.5	Nerve_Tibial	T	C	0.534195	1.28339e-09
k205	2	rs7096420	CFAP70	Nerve_Tibial	T	C	-0.429467	1.45021e-17
k205	2	rs7096420	ECD	Nerve_Tibial	T	C	-0.312824	5.87309e-08
k205	2	rs7096420	RP11-152N13.16	Nerve_Tibial	T	C	-0.548463	2.25326e-09
k205	2	rs7096420	NUDT13	Nerve_Tibial	T	C	-1.17969	4.22532e-57
k205	2	rs7096420	DNAJC9-AS1	Nerve_Tibial	T	C	-0.283499	1.25186e-05
k205	2	rs7096420	FUT11	Nerve_Tibial	T	C	-0.276965	0.000277236
k205	2	rs7096420	USP54	Nerve_Tibial	T	C	-0.354558	7.63595e-13
k205	2	rs7096569	DNAJC9-AS1	Nerve_Tibial	C	T	-0.283499	1.25186e-05
k205	2	rs7096569	NUDT13	Nerve_Tibial	C	T	-1.17969	4.22532e-57
k205	2	rs7096569	FAM149B1	Nerve_Tibial	C	T	0.24203	3.48619e-08
k205	2	rs7096569	RP11-344N10.5	Nerve_Tibial	C	T	0.534195	1.28339e-09
k205	2	rs7096569	FUT11	Nerve_Tibial	C	T	-0.276965	0.000277236
k205	2	rs7096569	CFAP70	Nerve_Tibial	C	T	-0.429467	1.45021e-17
k205	2	rs7096569	USP54	Nerve_Tibial	C	T	-0.354558	7.63595e-13
k205	2	rs7096569	RP11-152N13.16	Nerve_Tibial	C	T	-0.548463	2.25326e-09
k205	2	rs7096569	ECD	Nerve_Tibial	C	T	-0.312824	5.87309e-08
k186	1	rs7096715	RP11-137H2.4	Nerve_Tibial	T	C	-0.260252	1.56251e-05
k186	1	rs7096715	TSPAN14	Nerve_Tibial	T	C	-0.0926356	7.06922e-08
k186	1	rs7096909	RP11-137H2.4	Nerve_Tibial	A	T	-0.34031	8.1465e-06
k49	2	rs7096914	STOX1	Nerve_Tibial	T	A	0.635608	4.80624e-25
k49	2	rs7097157	STOX1	Nerve_Tibial	T	A	0.503338	1.97293e-21
k186	1	rs7097656	RP11-137H2.4	Nerve_Tibial	T	C	-0.352443	4.80656e-06
k205	2	rs7097806	CFAP70	Nerve_Tibial	A	G	-0.562493	2.70539e-44
k205	2	rs7097806	RP11-344N10.5	Nerve_Tibial	A	G	0.598541	5.42946e-16
k205	2	rs7097806	ECD	Nerve_Tibial	A	G	-0.273723	2.5255e-08
k205	2	rs7097806	DNAJC9-AS1	Nerve_Tibial	A	G	-0.378652	3.57324e-12
k205	2	rs7097806	DNAJC9	Nerve_Tibial	A	G	-0.353452	3.03434e-08
k205	2	rs7097806	FUT11	Nerve_Tibial	A	G	-0.25097	0.000109423
k205	2	rs7097806	NUDT13	Nerve_Tibial	A	G	-0.915426	3.29237e-45
k205	2	rs7097806	PPP3CB-AS1	Nerve_Tibial	A	G	-0.204508	0.000251208
k205	2	rs7097806	USP54	Nerve_Tibial	A	G	-0.354205	2.00603e-17
k205	2	rs7097806	RP11-152N13.16	Nerve_Tibial	A	G	-0.479598	8.27301e-10
k205	2	rs7097806	FAM149B1	Nerve_Tibial	A	G	0.153074	4.87186e-05
k186	1	rs7098414	RP11-137H2.4	Nerve_Tibial	A	C	-0.334764	6.14501e-07
k205	2	rs7098573	AGAP5	Nerve_Tibial	G	A	-0.162813	1.87687e-06
k205	2	rs7098573	PLAU	Nerve_Tibial	G	A	-0.131635	1.51652e-06
k205	2	rs7098573	FUT11	Nerve_Tibial	G	A	0.207466	3.00904e-06
k205	2	rs7098573	BMS1P4	Nerve_Tibial	G	A	0.153523	3.47366e-06
k205	2	rs7098573	RP11-574K11.24	Nerve_Tibial	G	A	-0.186563	5.14696e-16
k205	2	rs7098573	NDST2	Nerve_Tibial	G	A	0.0945974	0.000175986
k189	1	rs7099563	PARD3-AS1	Nerve_Tibial	T	C	0.253013	2.38197e-06
k49	2	rs7100151	RUFY2	Nerve_Tibial	G	A	0.127138	0.000140569
k49	2	rs7100151	DNA2	Nerve_Tibial	G	A	-0.412898	8.10915e-16
k49	2	rs7100151	STOX1	Nerve_Tibial	G	A	0.382507	1.41542e-13
k205	2	rs7100458	USP54	Nerve_Tibial	C	T	-0.362729	9.66991e-17
k205	2	rs7100458	FAM149B1	Nerve_Tibial	C	T	0.150921	0.000129247
k205	2	rs7100458	CFAP70	Nerve_Tibial	C	T	-0.652921	1.78177e-57
k205	2	rs7100458	PPP3CB-AS1	Nerve_Tibial	C	T	-0.227192	9.80955e-05
k205	2	rs7100458	ECD	Nerve_Tibial	C	T	-0.292953	1.12766e-08
k205	2	rs7100458	DNAJC9-AS1	Nerve_Tibial	C	T	-0.435669	1.36745e-14
k205	2	rs7100458	RP11-152N13.16	Nerve_Tibial	C	T	-0.558934	5.91232e-12
k205	2	rs7100458	NUDT13	Nerve_Tibial	C	T	-1.10958	6.19919e-66
k205	2	rs7100458	RP11-344N10.5	Nerve_Tibial	C	T	0.638403	1.22254e-16
k205	2	rs7100458	DNAJC9	Nerve_Tibial	C	T	-0.416919	3.35364e-10
k186	1	rs7100689	RP11-137H2.4	Nerve_Tibial	C	A	-0.331777	3.88067e-06
k159	1	rs7101429	NARS2	Nerve_Tibial	A	G	-0.259079	2.05698e-07
k159	1	rs7101429	GAB2	Nerve_Tibial	A	G	-0.168699	8.97635e-06
k159	1	rs7101478	NARS2	Nerve_Tibial	C	A	0.498197	3.25781e-45
k210	2	rs7101680	TRAPPC4	Nerve_Tibial	G	A	0.371564	2.31404e-12
k159	1	rs7102316	RP11-91P24.7	Nerve_Tibial	C	T	-0.291713	0.000205104
k159	1	rs7102316	NARS2	Nerve_Tibial	C	T	-0.416426	7.27706e-21
k210	1	rs7103544	C2CD2L	Nerve_Tibial	G	A	-0.124402	3.57051e-06
k210	1	rs7103544	PDZD3	Nerve_Tibial	G	A	-0.274097	7.67709e-08
k210	1	rs7103544	DPAGT1	Nerve_Tibial	G	A	-0.0998228	1.12586e-07
k210	1	rs7103544	CCDC153	Nerve_Tibial	G	A	0.186075	2.05551e-06
k210	1	rs7103544	VPS11	Nerve_Tibial	G	A	-0.117312	0.000104201
k210	1	rs7103544	HINFP	Nerve_Tibial	G	A	0.223655	3.81881e-12
k106	1	rs7103648	CELF1	Nerve_Tibial	A	G	-0.113678	2.85421e-07
k106	1	rs7103648	RAPSN	Nerve_Tibial	A	G	-0.111119	2.27481e-05
k106	1	rs7103648	RP11-750H9.5	Nerve_Tibial	A	G	-0.112209	0.000522407
k106	1	rs7104036	CELF1	Nerve_Tibial	A	G	-0.113678	2.85421e-07
k106	1	rs7104036	RAPSN	Nerve_Tibial	A	G	-0.111119	2.27481e-05
k106	1	rs7104036	RP11-750H9.5	Nerve_Tibial	A	G	-0.112209	0.000522407
k159	1	rs7104222	NARS2	Nerve_Tibial	G	A	-0.229198	3.64045e-07
k159	1	rs7104222	GAB2	Nerve_Tibial	G	A	-0.154478	6.62447e-06
k130	1	rs7104354	TPCN2	Nerve_Tibial	C	T	0.232223	3.30225e-10
k176	1	rs7105506	CTNND1	Nerve_Tibial	G	A	0.151601	1.79408e-09
k176	1	rs7105506	AP000445.1	Nerve_Tibial	G	A	-0.156119	2.20224e-05
k176	1	rs7105506	ZDHHC5	Nerve_Tibial	G	A	-0.0810723	2.17365e-06
k176	1	rs7105506	TIMM10	Nerve_Tibial	G	A	0.191059	5.9295e-12
k176	1	rs7105506	SMTNL1	Nerve_Tibial	G	A	-0.216386	3.42886e-05
k159	1	rs7105835	GAB2	Nerve_Tibial	T	C	-0.147896	6.12259e-06
k159	1	rs7105835	NARS2	Nerve_Tibial	T	C	-0.285942	1.79567e-11
k159	1	rs7106080	NARS2	Nerve_Tibial	G	A	-0.347808	9.96704e-18
k159	1	rs7107174	GAB2	Nerve_Tibial	C	T	-0.17122	6.30325e-06
k159	1	rs7107174	NARS2	Nerve_Tibial	C	T	-0.263872	1.14404e-07
k210	1	rs7107494	C2CD2L	Nerve_Tibial	T	C	0.127253	1.24708e-05
k210	1	rs7107494	PDZD3	Nerve_Tibial	T	C	0.20889	0.00017721
k210	1	rs7107494	HMBS	Nerve_Tibial	T	C	-0.115043	4.50222e-07
k210	1	rs7107494	CBL	Nerve_Tibial	T	C	0.147	3.3655e-11
k210	1	rs7107494	VPS11	Nerve_Tibial	T	C	0.131603	5.83592e-05
k159	1	rs7108439	NARS2	Nerve_Tibial	A	T	0.486267	4.5406e-42
k210	2	rs7108508	CCDC153	Nerve_Tibial	G	A	-0.276496	0.000112705
k210	2	rs7108508	HINFP	Nerve_Tibial	G	A	-0.319369	6.89235e-08
k159	1	rs7110387	GAB2	Nerve_Tibial	A	G	-0.165719	6.56246e-06
k159	1	rs7110387	NARS2	Nerve_Tibial	A	G	-0.334661	2.32427e-12
k38	1	rs7110576	KRT8P26	Nerve_Tibial	T	G	0.314164	5.74244e-09
k38	1	rs7110576	RNASEH2C	Nerve_Tibial	T	G	0.149044	3.88996e-09
k38	1	rs7110576	SIPA1	Nerve_Tibial	T	G	0.101469	5.52533e-05
k38	1	rs7110576	SNX32	Nerve_Tibial	T	G	-0.192967	0.000238369
k38	1	rs7110576	NEAT1	Nerve_Tibial	T	G	-0.184692	3.85698e-07
k38	1	rs7110576	MAP3K11	Nerve_Tibial	T	G	0.236288	8.2295e-22
k210	2	rs7111455	USP2	Nerve_Tibial	T	C	-0.131136	3.79559e-05
k210	1	rs7111455	USP2	Nerve_Tibial	T	C	-0.131136	3.79559e-05
k210	2	rs7111567	USP2	Nerve_Tibial	T	G	-0.131136	3.79559e-05
k210	1	rs7111567	USP2	Nerve_Tibial	T	G	-0.131136	3.79559e-05
k159	1	rs7111986	GAB2	Nerve_Tibial	G	T	-0.158374	1.07353e-05
k159	1	rs7111986	NARS2	Nerve_Tibial	G	T	-0.317179	1.16515e-11
k159	1	rs7112234	GAB2	Nerve_Tibial	G	A	-0.130897	6.15459e-05
k159	1	rs7112234	NARS2	Nerve_Tibial	G	A	-0.291431	5.87506e-12
k159	1	rs7113042	GAB2	Nerve_Tibial	A	G	-0.146971	1.09523e-05
k159	1	rs7113042	NARS2	Nerve_Tibial	A	G	-0.296019	9.21855e-12
k159	1	rs7115850	GAB2	Nerve_Tibial	G	C	-0.147635	1.22677e-05
k159	1	rs7115850	NARS2	Nerve_Tibial	G	C	-0.297877	1.1115e-11
k159	1	rs7116611	NARS2	Nerve_Tibial	T	C	-0.266284	5.34852e-08
k159	1	rs7116611	GAB2	Nerve_Tibial	T	C	-0.171761	4.15196e-06
k159	1	rs7116698	NARS2	Nerve_Tibial	T	C	-0.260034	4.05626e-08
k159	1	rs7116698	GAB2	Nerve_Tibial	T	C	-0.187399	1.94182e-07
k176	1	rs7117020	ZDHHC5	Nerve_Tibial	T	G	-0.0790614	2.6687e-06
k176	1	rs7117020	CTNND1	Nerve_Tibial	T	G	0.150327	1.31192e-09
k176	1	rs7117020	TIMM10	Nerve_Tibial	T	G	0.170632	5.00848e-10
k176	1	rs7117020	SMTNL1	Nerve_Tibial	T	G	-0.201244	9.11157e-05
k176	1	rs7117020	AP000445.1	Nerve_Tibial	T	G	-0.134029	0.0002201
k159	1	rs7117238	GAB2	Nerve_Tibial	G	A	-0.133782	4.71647e-05
k159	1	rs7117238	NARS2	Nerve_Tibial	G	A	-0.262736	8.67274e-10
k210	1	rs7118221	VPS11	Nerve_Tibial	T	G	0.150004	8.13573e-06
k210	1	rs7118221	HMBS	Nerve_Tibial	T	G	-0.130313	2.51525e-08
k210	1	rs7118221	CBL	Nerve_Tibial	T	G	0.149899	5.11702e-11
k210	1	rs7118221	C2CD2L	Nerve_Tibial	T	G	0.118148	8.32259e-05
k37	6	rs711830	LNPK	Nerve_Tibial	A	G	0.140722	6.91743e-05
k37	6	rs711830	HAGLROS	Nerve_Tibial	A	G	-0.240174	5.49369e-06
k37	6	rs711830	RP11-324L17.1	Nerve_Tibial	A	G	0.260881	4.5874e-06
k37	6	rs711830	HAGLR	Nerve_Tibial	A	G	0.371417	1.03961e-18
k210	1	rs7119384	HINFP	Nerve_Tibial	T	A	0.217583	1.98653e-11
k210	1	rs7119384	DPAGT1	Nerve_Tibial	T	A	-0.101413	8.22326e-08
k210	1	rs7119384	CCDC153	Nerve_Tibial	T	A	0.182522	3.67106e-06
k210	1	rs7119384	C2CD2L	Nerve_Tibial	T	A	-0.132461	8.85581e-07
k210	1	rs7119384	PDZD3	Nerve_Tibial	T	A	-0.280702	4.3145e-08
k159	1	rs7119933	GAB2	Nerve_Tibial	A	C	-0.12997	3.88768e-05
k159	1	rs7119933	NARS2	Nerve_Tibial	A	C	-0.272586	3.08564e-11
k176	1	rs7120868	CTNND1	Nerve_Tibial	T	G	0.163212	8.12512e-11
k176	1	rs7120868	SMTNL1	Nerve_Tibial	T	G	-0.202667	0.000105965
k176	1	rs7120868	TIMM10	Nerve_Tibial	T	G	0.193925	2.71938e-12
k176	1	rs7120868	ZDHHC5	Nerve_Tibial	T	G	-0.0817914	1.74851e-06
k176	1	rs7120868	AP000445.1	Nerve_Tibial	T	G	-0.152798	3.29453e-05
k159	1	rs7121283	NARS2	Nerve_Tibial	T	A	-0.376979	1.77343e-20
k38	1	rs7123489	KRT8P26	Nerve_Tibial	C	A	0.306497	2.52886e-08
k38	1	rs7123489	SNX32	Nerve_Tibial	C	A	-0.198685	0.000202432
k38	1	rs7123489	RNASEH2C	Nerve_Tibial	C	A	0.153144	2.77853e-09
k38	1	rs7123489	NEAT1	Nerve_Tibial	C	A	-0.203137	3.89421e-08
k38	1	rs7123489	MAP3K11	Nerve_Tibial	C	A	0.263608	2.17466e-26
k159	1	rs7124092	NARS2	Nerve_Tibial	T	C	-0.375467	1.67089e-20
k159	1	rs7124092	RP11-91P24.7	Nerve_Tibial	T	C	-0.263338	0.000228759
k159	1	rs7124803	NARS2	Nerve_Tibial	T	G	0.525562	3.40369e-49
k110	3	rs7126	SHISA5	Nerve_Tibial	G	A	0.0890073	5.08504e-05
k110	3	rs7126	DALRD3	Nerve_Tibial	G	A	-0.124709	7.00812e-05
k110	3	rs7126	AMT	Nerve_Tibial	G	A	-0.14449	2.34562e-09
k110	3	rs7126	MRPS18AP1	Nerve_Tibial	G	A	-0.396306	2.49659e-10
k110	3	rs7126	TMA7	Nerve_Tibial	G	A	0.107103	1.82931e-06
k110	3	rs7126	QRICH1	Nerve_Tibial	G	A	0.112074	7.7702e-06
k110	3	rs7126	NME6	Nerve_Tibial	G	A	0.1461	0.000215657
k110	3	rs7126	ZNF589	Nerve_Tibial	G	A	-0.367253	5.99062e-13
k110	3	rs7126	TREX1	Nerve_Tibial	G	A	0.324667	2.6217e-21
k110	3	rs7126	NICN1	Nerve_Tibial	G	A	-0.104785	2.5304e-05
k130	1	rs7126281	TPCN2	Nerve_Tibial	C	G	0.226737	1.96139e-09
k159	1	rs7127187	GAB2	Nerve_Tibial	G	A	-0.169277	1.67947e-06
k159	1	rs7127187	NARS2	Nerve_Tibial	G	A	-0.249952	7.3669e-08
k210	1	rs7129276	C2CD2L	Nerve_Tibial	G	C	0.121105	5.81097e-05
k210	1	rs7129276	CBL	Nerve_Tibial	G	C	0.148045	1.0608e-10
k210	1	rs7129276	VPS11	Nerve_Tibial	G	C	0.148461	1.09012e-05
k210	1	rs7129276	HMBS	Nerve_Tibial	G	C	-0.129628	3.36534e-08
k159	1	rs7129552	NARS2	Nerve_Tibial	A	G	0.532319	2.505e-50
k110	3	rs71299610	STAB1	Nerve_Tibial	T	G	-0.203869	1.68873e-05
k110	3	rs71299610	ABHD14A	Nerve_Tibial	T	G	-0.144932	0.000259928
k110	3	rs71299613	STAB1	Nerve_Tibial	G	A	-0.203869	1.68873e-05
k110	3	rs71299613	ABHD14A	Nerve_Tibial	G	A	-0.144932	0.000259928
k110	3	rs71299614	STAB1	Nerve_Tibial	C	A	-0.203869	1.68873e-05
k110	3	rs71299614	ABHD14A	Nerve_Tibial	C	A	-0.144932	0.000259928
k110	3	rs71299622	ITIH4	Nerve_Tibial	G	A	-0.298733	3.83953e-07
k110	3	rs71299622	TMEM110	Nerve_Tibial	G	A	-0.281383	1.10331e-06
k110	3	rs71299622	RFT1	Nerve_Tibial	G	A	0.31644	1.91964e-07
k110	3	rs71299700	ITIH4	Nerve_Tibial	C	A	-0.234155	3.8145e-05
k110	3	rs71299700	TMEM110	Nerve_Tibial	C	A	-0.22858	4.12278e-05
k110	3	rs71299700	RFT1	Nerve_Tibial	C	A	0.340418	5.00419e-09
k110	3	rs71301804	TMEM110	Nerve_Tibial	C	A	-0.230238	8.02668e-05
k110	3	rs71301804	RFT1	Nerve_Tibial	C	A	0.320055	1.66482e-07
k110	3	rs71301804	ITIH4	Nerve_Tibial	C	A	-0.23241	9.53885e-05
k110	3	rs71301808	ITIH4	Nerve_Tibial	C	G	-0.255667	8.82713e-06
k110	3	rs71301808	TMEM110	Nerve_Tibial	C	G	-0.261014	3.62081e-06
k110	3	rs71301808	RFT1	Nerve_Tibial	C	G	0.347953	3.64699e-09
k110	3	rs71301809	TMEM110	Nerve_Tibial	C	T	-0.261014	3.62081e-06
k110	3	rs71301809	ITIH4	Nerve_Tibial	C	T	-0.255667	8.82713e-06
k110	3	rs71301809	RFT1	Nerve_Tibial	C	T	0.347953	3.64699e-09
k110	3	rs71301811	TMEM110	Nerve_Tibial	T	C	-0.265657	2.84822e-06
k110	3	rs71301811	ITIH4	Nerve_Tibial	T	C	-0.261925	6.13788e-06
k110	3	rs71301811	RFT1	Nerve_Tibial	T	C	0.353215	2.72894e-09
k110	3	rs71301814	ITIH4	Nerve_Tibial	G	A	-0.26886	2.69102e-06
k110	3	rs71301814	TMEM110	Nerve_Tibial	G	A	-0.254954	5.73676e-06
k110	3	rs71301814	RFT1	Nerve_Tibial	G	A	0.330262	2.06938e-08
k159	1	rs7130503	NARS2	Nerve_Tibial	G	A	0.465945	6.45199e-35
k159	1	rs7131199	RP11-91P24.7	Nerve_Tibial	T	G	-0.306078	0.000104193
k159	1	rs7131199	NARS2	Nerve_Tibial	T	G	-0.419761	5.17788e-21
k153	1	rs71323580	LAMA5	Nerve_Tibial	C	G	0.162039	6.46212e-07
k153	1	rs71323580	RP5-908M14.9	Nerve_Tibial	C	G	-0.394081	2.92922e-12
k153	1	rs71323580	RP11-157P1.4	Nerve_Tibial	C	G	0.270236	7.80845e-08
k153	1	rs71323580	CABLES2	Nerve_Tibial	C	G	0.367996	5.10754e-12
k153	1	rs71323580	RP5-908M14.10	Nerve_Tibial	C	G	0.397859	3.74087e-10
k110	3	rs71324929	WDR6	Nerve_Tibial	C	T	0.530329	3.60223e-28
k110	1	rs71324929	WDR6	Nerve_Tibial	C	T	0.530329	3.60223e-28
k110	3	rs71324929	NICN1	Nerve_Tibial	C	T	0.190392	6.53047e-06
k110	1	rs71324929	NICN1	Nerve_Tibial	C	T	0.190392	6.53047e-06
k110	3	rs71324929	TMEM89	Nerve_Tibial	C	T	0.303106	0.000756037
k110	1	rs71324929	TMEM89	Nerve_Tibial	C	T	0.303106	0.000756037
k110	3	rs71324929	CCDC36	Nerve_Tibial	C	T	-0.296121	0.000759074
k110	1	rs71324929	CCDC36	Nerve_Tibial	C	T	-0.296121	0.000759074
k110	3	rs71324929	GPX1	Nerve_Tibial	C	T	0.12419	0.000224661
k110	1	rs71324929	GPX1	Nerve_Tibial	C	T	0.12419	0.000224661
k110	3	rs71324929	RBM6	Nerve_Tibial	C	T	0.246025	1.75646e-07
k110	1	rs71324929	RBM6	Nerve_Tibial	C	T	0.246025	1.75646e-07
k110	3	rs71324929	AMT	Nerve_Tibial	C	T	0.173618	2.9116e-05
k110	1	rs71324929	AMT	Nerve_Tibial	C	T	0.173618	2.9116e-05
k110	1	rs71324939	RBM6	Nerve_Tibial	T	C	0.2348	1.48817e-07
k110	1	rs71324939	CCDC36	Nerve_Tibial	T	C	-0.338878	4.65757e-05
k110	1	rs71324939	NICN1	Nerve_Tibial	T	C	0.190728	1.88552e-06
k110	1	rs71324939	AMT	Nerve_Tibial	T	C	0.177608	6.38318e-06
k110	1	rs71324939	MST1	Nerve_Tibial	T	C	0.15855	0.00039284
k110	1	rs71324939	GPX1	Nerve_Tibial	T	C	0.10804	0.000729379
k110	1	rs71324939	SLC26A6	Nerve_Tibial	T	C	0.158317	7.77974e-05
k110	1	rs71324939	SEMA3F	Nerve_Tibial	T	C	0.421534	3.24844e-11
k110	1	rs71324939	WDR6	Nerve_Tibial	T	C	0.43268	1.52028e-20
k110	1	rs71324962	IP6K2	Nerve_Tibial	A	C	-0.122	2.92202e-08
k110	1	rs71324962	RBM6	Nerve_Tibial	A	C	0.229473	2.68913e-18
k110	1	rs71324962	UBA7	Nerve_Tibial	A	C	0.0781545	1.71477e-06
k110	1	rs71324962	GMPPB	Nerve_Tibial	A	C	-0.155945	1.27498e-06
k110	1	rs71324962	NICN1	Nerve_Tibial	A	C	0.218369	8.82936e-21
k110	1	rs71324962	QRICH1	Nerve_Tibial	A	C	-0.108175	9.47652e-06
k110	1	rs71324962	RNF123	Nerve_Tibial	A	C	-0.244932	1.50735e-13
k110	1	rs71324962	MST1	Nerve_Tibial	A	C	0.179969	1.18008e-11
k110	1	rs71324962	AMT	Nerve_Tibial	A	C	0.209457	8.15141e-20
k110	1	rs71324962	SEMA3F	Nerve_Tibial	A	C	0.138426	0.000389423
k110	1	rs71324962	APEH	Nerve_Tibial	A	C	0.123452	1.10164e-08
k110	1	rs71324979	AMT	Nerve_Tibial	T	C	0.203339	2.66592e-18
k110	1	rs71324979	MST1	Nerve_Tibial	T	C	0.187598	2.36354e-12
k110	1	rs71324979	QRICH1	Nerve_Tibial	T	C	-0.0997063	5.48461e-05
k110	1	rs71324979	GMPPB	Nerve_Tibial	T	C	-0.156794	1.43085e-06
k110	1	rs71324979	IP6K2	Nerve_Tibial	T	C	-0.125427	1.62114e-08
k110	1	rs71324979	SEMA3F	Nerve_Tibial	T	C	0.131573	0.000852447
k110	1	rs71324979	RNF123	Nerve_Tibial	T	C	-0.251519	5.60456e-14
k110	1	rs71324979	APEH	Nerve_Tibial	T	C	0.119389	4.68914e-08
k110	1	rs71324979	RBM6	Nerve_Tibial	T	C	0.224588	3.44888e-17
k110	1	rs71324979	NICN1	Nerve_Tibial	T	C	0.211549	4.23629e-19
k110	1	rs71324979	UBA7	Nerve_Tibial	T	C	0.0861886	1.63942e-07
k111	1	rs713358	CCDC163	Nerve_Tibial	C	G	-0.483178	6.62656e-13
k111	1	rs713358	AKR1A1	Nerve_Tibial	C	G	-0.0808805	8.23883e-05
k111	1	rs713358	PRDX1	Nerve_Tibial	C	G	-0.0965078	3.00499e-05
k111	1	rs713358	UROD	Nerve_Tibial	C	G	-0.104607	0.000268638
k111	1	rs713358	ZSWIM5	Nerve_Tibial	C	G	0.186762	5.21348e-07
k111	1	rs713358	MMACHC	Nerve_Tibial	C	G	0.134641	0.00032178
k120	1	rs71336069	RP11-102M11.2	Nerve_Tibial	G	C	-0.298004	8.72581e-06
k120	1	rs71336069	RP11-731C17.2	Nerve_Tibial	G	C	0.193931	3.34606e-05
k120	1	rs71336069	IL20RB	Nerve_Tibial	G	C	0.177414	6.59522e-05
k113	1	rs71378928	WIPI1	Nerve_Tibial	C	G	-0.190928	5.93086e-13
k113	1	rs71378928	ARSG	Nerve_Tibial	C	G	-0.226818	3.92231e-10
k195	2	rs71400364	IQCH	Nerve_Tibial	G	T	-0.441876	3.56998e-13
k195	2	rs71400364	SKOR1	Nerve_Tibial	G	T	-0.17657	1.40997e-08
k195	2	rs71400364	MAP2K5	Nerve_Tibial	G	T	-0.326913	7.63868e-17
k170	1	rs71403864	PHLPP2	Nerve_Tibial	C	T	-0.228464	1.07008e-12
k157	2	rs7140556	BEGAIN	Nerve_Tibial	C	A	0.287887	3.94117e-13
k125	1	rs7141363	RNU4-22P	Nerve_Tibial	T	A	0.636019	5.40223e-29
k125	1	rs7141363	RP11-507K2.2	Nerve_Tibial	T	A	0.745689	1.26372e-48
k125	1	rs7141363	SPATA7	Nerve_Tibial	T	A	-0.289275	6.01594e-16
k125	1	rs7142053	RNU4-22P	Nerve_Tibial	A	G	0.611975	9.37377e-27
k125	1	rs7142053	RP11-507K2.2	Nerve_Tibial	A	G	0.719429	1.06867e-44
k125	1	rs7142053	SPATA7	Nerve_Tibial	A	G	-0.313364	1.04082e-18
k157	2	rs7142209	BEGAIN	Nerve_Tibial	C	T	0.466789	1.79874e-43
k157	2	rs7143357	BEGAIN	Nerve_Tibial	T	C	0.333858	5.10112e-16
k125	1	rs7143642	RP11-507K2.2	Nerve_Tibial	A	G	0.766603	4.36006e-49
k125	1	rs7143642	SPATA7	Nerve_Tibial	A	G	-0.302565	1.28618e-16
k125	1	rs7143642	RNU4-22P	Nerve_Tibial	A	G	0.640736	5.51883e-28
k125	1	rs7144432	RNU4-22P	Nerve_Tibial	G	A	-0.605705	2.68443e-25
k125	1	rs7144432	RP11-507K2.2	Nerve_Tibial	G	A	-0.711655	6.37122e-42
k125	1	rs7144432	SPATA7	Nerve_Tibial	G	A	0.312245	5.45269e-18
k123	3	rs714515	PIGC	Nerve_Tibial	G	A	0.233035	7.00533e-12
k125	1	rs7145588	RP11-507K2.2	Nerve_Tibial	G	A	0.880152	4.20751e-61
k125	1	rs7145588	RNU4-22P	Nerve_Tibial	G	A	0.660215	1.09614e-26
k125	1	rs7145588	SPATA7	Nerve_Tibial	G	A	-0.310045	9.6096e-16
k157	2	rs7145610	BEGAIN	Nerve_Tibial	T	C	0.344193	5.21887e-17
k141	2	rs7146118	ITPK1	Nerve_Tibial	C	A	0.0967229	3.11919e-05
k210	1	rs71482170	DPAGT1	Nerve_Tibial	G	A	0.0997641	8.49591e-08
k210	1	rs71482170	VPS11	Nerve_Tibial	G	A	0.124862	2.9568e-05
k210	1	rs71482170	PDZD3	Nerve_Tibial	G	A	0.265239	1.53119e-07
k210	1	rs71482170	CCDC153	Nerve_Tibial	G	A	-0.179078	3.99616e-06
k210	1	rs71482170	C2CD2L	Nerve_Tibial	G	A	0.132151	6.3098e-07
k210	1	rs71482170	HINFP	Nerve_Tibial	G	A	-0.218226	8.07912e-12
k125	1	rs7151164	RP11-507K2.2	Nerve_Tibial	C	T	0.768657	6.33212e-49
k125	1	rs7151164	SPATA7	Nerve_Tibial	C	T	-0.309354	3.20714e-17
k125	1	rs7151164	RNU4-22P	Nerve_Tibial	C	T	0.631154	7.28438e-27
k157	2	rs7154024	BEGAIN	Nerve_Tibial	G	T	0.292008	1.38133e-13
k161	1	rs71548666	GSTA1	Nerve_Tibial	C	G	0.204933	0.000131263
k167	1	rs71563125	RP11-458F8.1	Nerve_Tibial	G	A	0.234779	2.14037e-05
k167	1	rs71563125	KCTD7	Nerve_Tibial	G	A	-0.200098	1.00194e-24
k167	1	rs71563125	GTF2IP23	Nerve_Tibial	G	A	0.214178	3.46605e-06
k167	1	rs71563125	VKORC1L1	Nerve_Tibial	G	A	0.0679031	0.000638618
k167	1	rs71563125	GS1-124K5.4	Nerve_Tibial	G	A	-0.445893	3.70287e-24
k167	1	rs71563125	INTS4P2	Nerve_Tibial	G	A	-0.222315	0.000324056
k167	1	rs71563125	LINC00174	Nerve_Tibial	G	A	0.104965	2.15703e-05
k167	1	rs71563125	RP4-756H11.3	Nerve_Tibial	G	A	1.11415	2.49325e-115
k167	1	rs71563125	GUSB	Nerve_Tibial	G	A	-0.177855	2.91759e-07
k167	1	rs71563125	GS1-124K5.12	Nerve_Tibial	G	A	0.104678	0.000211519
k167	1	rs71563125	CCT6P1	Nerve_Tibial	G	A	0.127704	0.000266411
k167	1	rs71563125	GTF2IP5	Nerve_Tibial	G	A	-0.391342	2.35741e-11
k167	1	rs71563125	RP11-458F8.4	Nerve_Tibial	G	A	0.314238	2.56654e-19
k73	11	rs71565393	ITPR3	Nerve_Tibial	C	T	0.215646	2.77876e-11
k73	11	rs71565393	IP6K3	Nerve_Tibial	C	T	0.269985	1.31099e-10
k73	11	rs71565393	CUTA	Nerve_Tibial	C	T	-0.108632	2.36279e-05
k73	10	rs71567467	C6orf106	Nerve_Tibial	A	C	-0.14089	0.000173361
k73	10	rs71567467	UHRF1BP1	Nerve_Tibial	A	C	0.516698	7.60142e-15
k73	10	rs71567467	SNRPC	Nerve_Tibial	A	C	-0.125852	8.86355e-06
k73	10	rs71567467	RP11-140K17.3	Nerve_Tibial	A	C	-0.24957	3.00413e-05
k73	8	rs71567474	SNRPC	Nerve_Tibial	C	G	-0.176878	5.76852e-05
k73	9	rs71567474	SNRPC	Nerve_Tibial	C	G	-0.176878	5.76852e-05
k73	10	rs71567474	SNRPC	Nerve_Tibial	C	G	-0.176878	5.76852e-05
k73	11	rs71567474	SNRPC	Nerve_Tibial	C	G	-0.176878	5.76852e-05
k125	1	rs7160471	RP11-507K2.2	Nerve_Tibial	C	T	0.768657	6.33212e-49
k125	1	rs7160471	RNU4-22P	Nerve_Tibial	C	T	0.631154	7.28438e-27
k125	1	rs7160471	SPATA7	Nerve_Tibial	C	T	-0.309354	3.20714e-17
k125	1	rs7160647	SPATA7	Nerve_Tibial	C	T	-0.309354	3.20714e-17
k125	1	rs7160647	RP11-507K2.2	Nerve_Tibial	C	T	0.768657	6.33212e-49
k125	1	rs7160647	RNU4-22P	Nerve_Tibial	C	T	0.631154	7.28438e-27
k125	1	rs7160717	RNU4-22P	Nerve_Tibial	T	C	0.610837	1.3192e-25
k125	1	rs7160717	SPATA7	Nerve_Tibial	T	C	-0.29467	5.69193e-16
k125	1	rs7160717	RP11-507K2.2	Nerve_Tibial	T	C	0.743245	3.34688e-46
k192	1	rs71610376	RP11-53O19.3	Nerve_Tibial	G	C	-0.323022	9.85361e-30
k125	1	rs7161660	RP11-507K2.2	Nerve_Tibial	C	G	0.745689	1.26372e-48
k125	1	rs7161660	SPATA7	Nerve_Tibial	C	G	-0.289275	6.01594e-16
k125	1	rs7161660	RNU4-22P	Nerve_Tibial	C	G	0.636019	5.40223e-29
k110	3	rs71617204	ITIH4	Nerve_Tibial	G	A	-0.262485	6.11778e-06
k110	3	rs71617204	RFT1	Nerve_Tibial	G	A	0.359645	1.47332e-09
k110	3	rs71617204	TMEM110	Nerve_Tibial	G	A	-0.259536	5.07104e-06
k20	3	rs7162085	FBXO22	Nerve_Tibial	A	C	-0.431389	6.29545e-08
k1	4	rs7165889	SPATA5L1	Nerve_Tibial	T	C	-0.180209	8.20461e-07
k1	4	rs7165889	CTD-2651B20.1	Nerve_Tibial	T	C	0.423608	1.43086e-13
k1	4	rs7165889	CTD-2651B20.3	Nerve_Tibial	T	C	0.524606	4.19277e-20
k1	4	rs7165889	SLC28A2	Nerve_Tibial	T	C	0.215205	0.000253583
k1	4	rs7165889	SHF	Nerve_Tibial	T	C	-0.144989	8.21179e-07
k85	2	rs7166624	RP11-244F12.3	Nerve_Tibial	A	G	-0.202647	4.59341e-05
k85	2	rs7166624	TPM1	Nerve_Tibial	A	G	-0.136478	5.68503e-05
k1	4	rs7167731	SHF	Nerve_Tibial	T	C	0.133282	8.83e-06
k1	4	rs7167731	CTD-2651B20.1	Nerve_Tibial	T	C	-0.397912	1.07711e-11
k1	4	rs7167731	CTD-2651B20.3	Nerve_Tibial	T	C	-0.455248	1.05678e-14
k1	4	rs7167731	SPATA5L1	Nerve_Tibial	T	C	0.171477	4.14842e-06
k20	3	rs7168988	FBXO22	Nerve_Tibial	C	A	-0.276345	0.000154556
k1	4	rs7169015	SHF	Nerve_Tibial	T	C	-0.144238	9.46584e-07
k1	4	rs7169015	CTD-2651B20.3	Nerve_Tibial	T	C	0.52298	5.7733e-20
k1	4	rs7169015	SPATA5L1	Nerve_Tibial	T	C	-0.178292	1.08823e-06
k1	4	rs7169015	SLC28A2	Nerve_Tibial	T	C	0.214018	0.000275913
k1	4	rs7169015	CTD-2651B20.1	Nerve_Tibial	T	C	0.419214	2.68006e-13
k165	1	rs7169629	CSPG4P11	Nerve_Tibial	C	G	0.356281	8.26471e-15
k165	1	rs7169629	LINC00933	Nerve_Tibial	C	G	-0.209367	3.13461e-07
k165	1	rs7169629	RP11-182J1.13	Nerve_Tibial	C	G	0.210401	0.000112067
k165	1	rs7169629	WDR73	Nerve_Tibial	C	G	0.342491	1.37271e-12
k165	1	rs7169629	GOLGA2P7	Nerve_Tibial	C	G	0.329666	2.19305e-09
k165	1	rs7169629	NMB	Nerve_Tibial	C	G	0.123039	0.000217402
k165	1	rs7169629	UBE2Q2P1	Nerve_Tibial	C	G	-0.208712	8.36124e-15
k165	1	rs7169629	GOLGA6L4	Nerve_Tibial	C	G	0.202767	0.000249724
k165	1	rs7169629	CSPG4P12	Nerve_Tibial	C	G	-0.25024	3.24313e-08
k165	1	rs7169629	RP11-182J1.18	Nerve_Tibial	C	G	-0.159115	4.45013e-05
k165	1	rs7169629	UBE2Q2L	Nerve_Tibial	C	G	0.444456	1.98758e-17
k39	1	rs7170049	OIP5	Nerve_Tibial	C	A	0.257365	2.93182e-05
k39	1	rs7170049	NUSAP1	Nerve_Tibial	C	A	0.387975	1.94556e-15
k39	1	rs7170049	NDUFAF1	Nerve_Tibial	C	A	0.196569	1.44978e-08
k39	1	rs7170049	KNSTRN	Nerve_Tibial	C	A	-0.215411	8.22733e-06
k39	1	rs7170049	OIP5-AS1	Nerve_Tibial	C	A	0.273607	3.95665e-25
k165	1	rs7171167	RP11-182J1.13	Nerve_Tibial	A	T	0.219117	6.13082e-05
k165	1	rs7171167	GOLGA6L4	Nerve_Tibial	A	T	0.207175	0.000193991
k165	1	rs7171167	RP11-182J1.18	Nerve_Tibial	A	T	-0.146896	0.000178666
k165	1	rs7171167	UBE2Q2L	Nerve_Tibial	A	T	0.453963	5.13343e-18
k165	1	rs7171167	GOLGA2P7	Nerve_Tibial	A	T	0.320801	7.06505e-09
k165	1	rs7171167	WDR73	Nerve_Tibial	A	T	0.345094	1.15522e-12
k165	1	rs7171167	NMB	Nerve_Tibial	A	T	0.147116	1.00548e-05
k165	1	rs7171167	CSPG4P12	Nerve_Tibial	A	T	-0.249038	4.36429e-08
k165	1	rs7171167	LINC00933	Nerve_Tibial	A	T	-0.223501	5.12946e-08
k165	1	rs7171167	UBE2Q2P1	Nerve_Tibial	A	T	-0.195186	6.26064e-13
k165	1	rs7171167	CSPG4P11	Nerve_Tibial	A	T	0.337457	3.01731e-13
k1	4	rs7171401	SPATA5L1	Nerve_Tibial	C	G	0.171837	3.69631e-06
k1	4	rs7171401	CTD-2651B20.1	Nerve_Tibial	C	G	-0.39734	9.98096e-12
k1	4	rs7171401	SHF	Nerve_Tibial	C	G	0.1352	6.09399e-06
k1	4	rs7171401	CTD-2651B20.3	Nerve_Tibial	C	G	-0.45744	6.35269e-15
k20	3	rs7173697	FBXO22	Nerve_Tibial	G	A	-0.431389	6.29545e-08
k20	3	rs7174280	FBXO22	Nerve_Tibial	A	G	-0.431389	6.29545e-08
k20	3	rs7174365	FBXO22	Nerve_Tibial	T	G	-0.431389	6.29545e-08
k1	4	rs7174913	SPATA5L1	Nerve_Tibial	C	T	0.175222	2.48867e-06
k1	4	rs7174913	CTD-2651B20.1	Nerve_Tibial	C	T	-0.394059	1.69705e-11
k1	4	rs7174913	CTD-2651B20.3	Nerve_Tibial	C	T	-0.457292	7.65175e-15
k1	4	rs7174913	SHF	Nerve_Tibial	C	T	0.130952	1.26106e-05
k166	1	rs717614	RP11-448G15.3	Nerve_Tibial	G	C	0.349839	9.55625e-36
k166	1	rs717614	WDR1	Nerve_Tibial	G	C	0.191724	2.53286e-14
k166	1	rs717614	SLC2A9	Nerve_Tibial	G	C	0.265806	1.5883e-12
k165	1	rs7176522	GOLGA6L4	Nerve_Tibial	C	G	0.211805	0.000111371
k165	1	rs7176522	RP11-182J1.13	Nerve_Tibial	C	G	0.20896	0.000107908
k165	1	rs7176522	GOLGA2P7	Nerve_Tibial	C	G	0.307334	1.94991e-08
k165	1	rs7176522	LINC00933	Nerve_Tibial	C	G	-0.227491	1.84496e-08
k165	1	rs7176522	UBE2Q2P1	Nerve_Tibial	C	G	-0.182362	1.09244e-11
k165	1	rs7176522	UBE2Q2L	Nerve_Tibial	C	G	0.453991	1.63655e-18
k165	1	rs7176522	CSPG4P11	Nerve_Tibial	C	G	0.332552	3.20186e-13
k165	1	rs7176522	WDR73	Nerve_Tibial	C	G	0.357566	6.85557e-14
k165	1	rs7176522	RP11-182J1.18	Nerve_Tibial	C	G	-0.154621	6.25963e-05
k165	1	rs7176522	NMB	Nerve_Tibial	C	G	0.158076	1.43835e-06
k165	1	rs7176522	CSPG4P12	Nerve_Tibial	C	G	-0.244334	5.19149e-08
k85	1	rs7176591	LACTB	Nerve_Tibial	T	C	0.313588	2.1967e-16
k85	1	rs7176591	RPS27L	Nerve_Tibial	T	C	0.121481	0.000175524
k20	3	rs7177048	FBXO22	Nerve_Tibial	T	C	-0.431389	6.29545e-08
k37	6	rs717852	RP11-324L17.1	Nerve_Tibial	C	T	0.239811	2.6885e-05
k37	6	rs717852	LNPK	Nerve_Tibial	C	T	0.138296	9.49904e-05
k37	6	rs717852	HAGLR	Nerve_Tibial	C	T	0.362265	9.51246e-18
k37	6	rs717852	HAGLROS	Nerve_Tibial	C	T	-0.2543	1.50099e-06
k178	1	rs7178859	GOLGA6L10	Nerve_Tibial	C	T	-0.346284	1.98391e-06
k178	1	rs7178859	RPS17	Nerve_Tibial	C	T	0.0727893	3.36643e-05
k178	1	rs7178859	WHAMM	Nerve_Tibial	C	T	0.142787	5.76007e-06
k178	1	rs7178859	AP3B2	Nerve_Tibial	C	T	0.642475	1.18202e-26
k178	1	rs7178859	BTBD1	Nerve_Tibial	C	T	-0.0995058	0.000148385
k178	1	rs7178859	UBE2Q2P2	Nerve_Tibial	C	T	-0.288978	1.54225e-05
k178	1	rs7178859	CPEB1	Nerve_Tibial	C	T	0.139552	7.81362e-07
k178	1	rs7178859	CPEB1-AS1	Nerve_Tibial	C	T	0.182561	5.73688e-05
k39	1	rs7179966	OIP5-AS1	Nerve_Tibial	A	G	0.265417	7.7934e-24
k39	1	rs7179966	NDUFAF1	Nerve_Tibial	A	G	0.168798	1.11682e-06
k39	1	rs7179966	NUSAP1	Nerve_Tibial	A	G	0.38698	1.6287e-15
k39	1	rs7179966	OIP5	Nerve_Tibial	A	G	0.231615	0.000161
k39	1	rs7179966	KNSTRN	Nerve_Tibial	A	G	-0.201324	2.8679e-05
k20	3	rs7180064	FBXO22	Nerve_Tibial	A	C	-0.398255	9.45585e-07
k85	2	rs7181141	TPM1	Nerve_Tibial	A	G	-0.134153	3.74442e-05
k20	3	rs7181550	FBXO22	Nerve_Tibial	C	T	-0.431389	6.29545e-08
k85	2	rs7182618	TPM1	Nerve_Tibial	T	C	-0.12805	9.93081e-05
k20	3	rs7182720	FBXO22	Nerve_Tibial	T	C	-0.409584	2.29179e-07
k195	2	rs7182798	MAP2K5	Nerve_Tibial	C	G	-0.32316	1.15588e-16
k195	2	rs7182798	IQCH	Nerve_Tibial	C	G	-0.427436	1.60588e-12
k195	2	rs7182798	SKOR1	Nerve_Tibial	C	G	-0.175317	1.46211e-08
k165	1	rs7183401	NMB	Nerve_Tibial	G	T	0.166022	5.73612e-07
k165	1	rs7183401	CSPG4P11	Nerve_Tibial	G	T	0.356366	1.05996e-14
k165	1	rs7183401	UBE2Q2L	Nerve_Tibial	G	T	0.459417	1.84222e-18
k165	1	rs7183401	UBE2Q2P1	Nerve_Tibial	G	T	-0.197667	3.00612e-13
k165	1	rs7183401	LINC00933	Nerve_Tibial	G	T	-0.225211	3.98066e-08
k165	1	rs7183401	DNM1P41	Nerve_Tibial	G	T	0.220034	0.000177246
k165	1	rs7183401	GOLGA6L4	Nerve_Tibial	G	T	0.219803	7.52667e-05
k165	1	rs7183401	WDR73	Nerve_Tibial	G	T	0.35831	1.34128e-13
k165	1	rs7183401	CSPG4P12	Nerve_Tibial	G	T	-0.250087	3.77344e-08
k165	1	rs7183401	RP11-182J1.13	Nerve_Tibial	G	T	0.228329	2.90496e-05
k165	1	rs7183401	GOLGA2P7	Nerve_Tibial	G	T	0.317552	1.00105e-08
k90	1	rs7185391	PLA2G15	Nerve_Tibial	T	G	-0.149765	2.71067e-06
k90	1	rs7185391	SLC7A6	Nerve_Tibial	T	G	0.0837855	2.44402e-06
k90	1	rs7185391	NFATC3	Nerve_Tibial	T	G	0.192295	2.28799e-11
k90	1	rs7185391	SMPD3	Nerve_Tibial	T	G	0.172232	2.255e-08
k170	1	rs7185575	PHLPP2	Nerve_Tibial	A	G	-0.227124	1.52743e-12
k170	1	rs7185997	MARVELD3	Nerve_Tibial	T	C	0.241669	9.76183e-07
k170	1	rs7185997	AP1G1	Nerve_Tibial	T	C	0.103762	1.97272e-07
k2	4	rs7186298	ERI2	Nerve_Tibial	C	T	0.0914641	6.87158e-05
k170	1	rs7186859	AP1G1	Nerve_Tibial	G	A	-0.0818091	1.15803e-05
k170	1	rs7186859	MARVELD3	Nerve_Tibial	G	A	-0.199214	1.5491e-05
k170	1	rs7186859	PHLPP2	Nerve_Tibial	G	A	-0.120374	5.31949e-05
k181	2	rs7187128	MAFTRR	Nerve_Tibial	C	T	-0.551837	3.28877e-44
k170	1	rs7187877	AP1G1	Nerve_Tibial	G	C	-0.076538	4.06212e-05
k170	1	rs7187877	PHLPP2	Nerve_Tibial	G	C	-0.124881	2.64592e-05
k170	1	rs7187877	TAT	Nerve_Tibial	G	C	-0.202843	0.000220171
k170	1	rs7187877	MARVELD3	Nerve_Tibial	G	C	-0.212538	3.75369e-06
k170	1	rs7188406	MARVELD3	Nerve_Tibial	A	G	-0.192536	2.58209e-05
k170	1	rs7188406	PHLPP2	Nerve_Tibial	A	G	-0.122305	3.47026e-05
k170	1	rs7188406	TAT	Nerve_Tibial	A	G	-0.1932	0.000401435
k170	1	rs7188406	AP1G1	Nerve_Tibial	A	G	-0.0700151	0.000161552
k181	2	rs7188445	MAFTRR	Nerve_Tibial	G	A	-0.545022	1.26687e-42
k83	1	rs7188463	CHD9	Nerve_Tibial	A	G	0.153889	4.76952e-10
k83	1	rs7189240	CHD9	Nerve_Tibial	G	T	0.148913	2.30103e-09
k181	2	rs7189954	MAFTRR	Nerve_Tibial	C	T	-0.55478	9.93606e-49
k181	2	rs7190187	MAFTRR	Nerve_Tibial	C	T	-0.539707	6.62221e-42
k83	1	rs7191003	CHD9	Nerve_Tibial	A	G	0.152919	1.60975e-09
k170	1	rs7191593	AP1G1	Nerve_Tibial	G	A	-0.0691957	0.000200497
k170	1	rs7191593	PHLPP2	Nerve_Tibial	G	A	-0.127839	1.55782e-05
k170	1	rs7191593	MARVELD3	Nerve_Tibial	G	A	-0.228774	5.53412e-07
k170	1	rs7191593	TAT	Nerve_Tibial	G	A	-0.238157	1.25821e-05
k170	1	rs7192860	PHLPP2	Nerve_Tibial	G	A	-0.223319	4.41904e-12
k170	1	rs7192956	TAT	Nerve_Tibial	T	C	-0.231353	2.49494e-05
k170	1	rs7192956	ZNF23	Nerve_Tibial	T	C	-0.126502	0.000371604
k170	1	rs7192956	PHLPP2	Nerve_Tibial	T	C	-0.124508	2.90154e-05
k170	1	rs7192956	AP1G1	Nerve_Tibial	T	C	-0.0666366	0.000373465
k170	1	rs7192956	MARVELD3	Nerve_Tibial	T	C	-0.209818	5.23587e-06
k205	2	rs719308	DNAJC9	Nerve_Tibial	A	G	-0.391384	5.01268e-09
k205	2	rs719308	CFAP70	Nerve_Tibial	A	G	-0.621952	4.22175e-50
k205	2	rs719308	FAM149B1	Nerve_Tibial	A	G	0.14221	0.000339726
k205	2	rs719308	ECD	Nerve_Tibial	A	G	-0.326743	2.02613e-10
k205	2	rs719308	DNAJC9-AS1	Nerve_Tibial	A	G	-0.411481	5.92487e-13
k205	2	rs719308	RP11-152N13.16	Nerve_Tibial	A	G	-0.61201	5.0853e-14
k205	2	rs719308	NUDT13	Nerve_Tibial	A	G	-1.18982	5.16862e-79
k205	2	rs719308	PPP3CB-AS1	Nerve_Tibial	A	G	-0.212064	0.000304942
k205	2	rs719308	USP54	Nerve_Tibial	A	G	-0.34737	3.19753e-15
k205	2	rs719308	RP11-344N10.5	Nerve_Tibial	A	G	0.649995	4.79876e-17
k205	2	rs719309	FAM149B1	Nerve_Tibial	T	A	0.14221	0.000339726
k205	2	rs719309	DNAJC9	Nerve_Tibial	T	A	-0.391384	5.01268e-09
k205	2	rs719309	USP54	Nerve_Tibial	T	A	-0.34737	3.19753e-15
k205	2	rs719309	NUDT13	Nerve_Tibial	T	A	-1.18982	5.16862e-79
k205	2	rs719309	DNAJC9-AS1	Nerve_Tibial	T	A	-0.411481	5.92487e-13
k205	2	rs719309	RP11-152N13.16	Nerve_Tibial	T	A	-0.61201	5.0853e-14
k205	2	rs719309	PPP3CB-AS1	Nerve_Tibial	T	A	-0.212064	0.000304942
k205	2	rs719309	ECD	Nerve_Tibial	T	A	-0.326743	2.02613e-10
k205	2	rs719309	CFAP70	Nerve_Tibial	T	A	-0.621952	4.22175e-50
k205	2	rs719309	RP11-344N10.5	Nerve_Tibial	T	A	0.649995	4.79876e-17
k105	1	rs7193778	PDXDC2P	Nerve_Tibial	C	T	0.304016	2.88123e-07
k105	1	rs7193778	CLEC18A	Nerve_Tibial	C	T	0.399341	1.08949e-05
k105	1	rs7193778	NFAT5	Nerve_Tibial	C	T	-0.120956	6.84847e-05
k123	2	rs719414	RP1-79C4.4	Nerve_Tibial	G	A	0.406414	3.77919e-12
k217	1	rs7195265	ABCC1	Nerve_Tibial	G	C	0.156014	1.72915e-07
k181	2	rs7195321	MAFTRR	Nerve_Tibial	T	C	-0.545022	1.26687e-42
k83	1	rs7195323	CHD9	Nerve_Tibial	T	C	0.153109	6.42103e-10
k83	1	rs7195476	CHD9	Nerve_Tibial	A	G	0.147696	1.08016e-08
k170	1	rs7195840	PHLPP2	Nerve_Tibial	C	T	-0.132813	6.14039e-06
k170	1	rs7195840	AP1G1	Nerve_Tibial	C	T	-0.0734857	6.93552e-05
k170	1	rs7195840	MARVELD3	Nerve_Tibial	C	T	-0.213216	2.75355e-06
k170	1	rs7195840	TAT	Nerve_Tibial	C	T	-0.204826	0.000163115
k170	1	rs7196498	PHLPP2	Nerve_Tibial	A	G	-0.133366	4.29573e-06
k170	1	rs7196498	AP1G1	Nerve_Tibial	A	G	-0.0718009	8.38225e-05
k170	1	rs7196498	TAT	Nerve_Tibial	A	G	-0.224213	2.86392e-05
k170	1	rs7196498	MARVELD3	Nerve_Tibial	A	G	-0.228745	3.37259e-07
k217	1	rs7196970	ABCC1	Nerve_Tibial	C	G	0.164631	2.35745e-08
k217	1	rs7198319	ABCC1	Nerve_Tibial	C	T	0.153367	5.56067e-07
k105	1	rs7200764	CLEC18A	Nerve_Tibial	T	C	0.387618	1.92694e-05
k105	1	rs7200764	PDXDC2P	Nerve_Tibial	T	C	0.299984	4.0069e-07
k105	1	rs7200764	NFAT5	Nerve_Tibial	T	C	-0.112679	0.000207039
k170	1	rs7201228	MARVELD3	Nerve_Tibial	A	T	-0.210003	5.16183e-06
k170	1	rs7201228	TAT	Nerve_Tibial	A	T	-0.212578	0.000110465
k170	1	rs7201228	PHLPP2	Nerve_Tibial	A	T	-0.117592	8.02115e-05
k170	1	rs7201754	TAT	Nerve_Tibial	A	G	-0.213958	0.000110208
k170	1	rs7201754	AP1G1	Nerve_Tibial	A	G	-0.0779104	3.42846e-05
k170	1	rs7201754	MARVELD3	Nerve_Tibial	A	G	-0.195747	2.49733e-05
k83	1	rs7201867	CHD9	Nerve_Tibial	A	G	0.153889	4.76952e-10
k181	2	rs7202240	MAFTRR	Nerve_Tibial	G	A	-0.565653	2.51842e-46
k170	1	rs7202288	AP1G1	Nerve_Tibial	A	G	-0.077935	2.5718e-05
k170	1	rs7202288	PHLPP2	Nerve_Tibial	A	G	-0.119932	4.91654e-05
k170	1	rs7202288	MARVELD3	Nerve_Tibial	A	G	-0.20761	5.48244e-06
k170	1	rs7202288	TAT	Nerve_Tibial	A	G	-0.195169	0.00034791
k83	1	rs7202653	CHD9	Nerve_Tibial	G	A	0.153109	6.42103e-10
k181	2	rs7202770	MAFTRR	Nerve_Tibial	A	G	-0.543375	1.42446e-42
k170	1	rs7203168	AP1G1	Nerve_Tibial	C	T	-0.0760157	4.14435e-05
k170	1	rs7203168	PHLPP2	Nerve_Tibial	C	T	-0.118444	6.20609e-05
k170	1	rs7203168	TAT	Nerve_Tibial	C	T	-0.19552	0.000343366
k170	1	rs7203168	MARVELD3	Nerve_Tibial	C	T	-0.209317	4.65733e-06
k170	1	rs7203216	AP1G1	Nerve_Tibial	C	T	-0.0729765	0.000106853
k170	1	rs7203216	TAT	Nerve_Tibial	C	T	-0.223395	5.37315e-05
k170	1	rs7203216	MARVELD3	Nerve_Tibial	C	T	-0.192968	3.29164e-05
k170	1	rs7203231	MARVELD3	Nerve_Tibial	T	G	-0.207298	6.64222e-06
k170	1	rs7203231	AP1G1	Nerve_Tibial	T	G	-0.0667269	0.000360385
k170	1	rs7203231	TAT	Nerve_Tibial	T	G	-0.226542	3.60964e-05
k170	1	rs7203231	PHLPP2	Nerve_Tibial	T	G	-0.123149	3.47683e-05
k83	1	rs7203398	CHD9	Nerve_Tibial	A	C	0.135741	9.56043e-08
k83	1	rs7203402	CHD9	Nerve_Tibial	C	T	0.157019	4.50528e-10
k181	2	rs7203756	MAFTRR	Nerve_Tibial	A	T	-0.561371	4.18202e-46
k170	1	rs7205340	PHLPP2	Nerve_Tibial	A	T	-0.211407	1.87202e-11
k170	1	rs7206039	MARVELD3	Nerve_Tibial	C	A	0.251088	3.55955e-07
k170	1	rs7206039	AP1G1	Nerve_Tibial	C	A	0.104491	1.62273e-07
k168	1	rs7206981	FLCN	Nerve_Tibial	A	G	0.221724	1.14281e-06
k220	1	rs7206982	TEX14	Nerve_Tibial	C	T	-0.358351	3.07618e-08
k220	1	rs7206982	PRR11	Nerve_Tibial	C	T	0.167081	8.08814e-05
k220	2	rs7207286	SKA2	Nerve_Tibial	G	T	-0.113659	0.00013933
k220	2	rs7207286	TRIM37	Nerve_Tibial	G	T	0.263855	3.78934e-10
k220	2	rs7207286	TEX14	Nerve_Tibial	G	T	0.257702	0.00018252
k220	1	rs7207522	PRR11	Nerve_Tibial	C	G	0.153831	0.000195419
k220	1	rs7207522	TEX14	Nerve_Tibial	C	G	-0.330989	1.56323e-07
k19	5	rs7207600	MED24	Nerve_Tibial	G	A	-0.277446	1.01683e-12
k19	5	rs7207600	GSDMA	Nerve_Tibial	G	A	-0.579158	1.56459e-24
k19	1	rs7208274	PNMT	Nerve_Tibial	C	T	0.108138	4.23697e-06
k19	1	rs7208274	PGAP3	Nerve_Tibial	C	T	0.178817	1.8304e-09
k19	1	rs7208274	ERBB2	Nerve_Tibial	C	T	0.127024	9.84046e-06
k19	1	rs7208274	FBXL20	Nerve_Tibial	C	T	-0.1557	1.37296e-07
k19	5	rs7209742	MED24	Nerve_Tibial	A	G	-0.27758	6.50368e-13
k19	5	rs7209742	GSDMA	Nerve_Tibial	A	G	-0.596896	1.43602e-26
k220	1	rs7210281	TEX14	Nerve_Tibial	A	G	-0.330989	1.56323e-07
k220	1	rs7210281	PRR11	Nerve_Tibial	A	G	0.153831	0.000195419
k19	1	rs7210488	FBXL20	Nerve_Tibial	T	G	-0.1557	1.37296e-07
k19	1	rs7210488	PNMT	Nerve_Tibial	T	G	0.108138	4.23697e-06
k19	1	rs7210488	PGAP3	Nerve_Tibial	T	G	0.178817	1.8304e-09
k19	1	rs7210488	ERBB2	Nerve_Tibial	T	G	0.127024	9.84046e-06
k220	1	rs7211388	TEX14	Nerve_Tibial	C	A	-0.333183	9.74705e-08
k220	1	rs7211388	PRR11	Nerve_Tibial	C	A	0.149265	0.000265603
k168	1	rs7211576	FLCN	Nerve_Tibial	G	C	0.271293	9.44394e-15
k168	2	rs7211576	FLCN	Nerve_Tibial	G	C	0.271293	9.44394e-15
k168	1	rs7212538	TOM1L2	Nerve_Tibial	T	G	0.0745476	8.20349e-05
k19	1	rs7212715	PGAP3	Nerve_Tibial	C	T	-0.182703	9.76365e-10
k19	1	rs7212715	FBXL20	Nerve_Tibial	C	T	0.157184	1.21927e-07
k19	1	rs7212715	ERBB2	Nerve_Tibial	C	T	-0.128162	9.15665e-06
k19	1	rs7212715	PNMT	Nerve_Tibial	C	T	-0.108105	4.82642e-06
k19	5	rs7212944	GSDMA	Nerve_Tibial	G	A	0.506916	8.61815e-19
k19	5	rs7212944	MED24	Nerve_Tibial	G	A	0.235504	1.72994e-09
k220	1	rs7212995	TEX14	Nerve_Tibial	G	T	-0.353619	4.39451e-08
k220	1	rs7212995	PRR11	Nerve_Tibial	G	T	0.160627	0.000147208
k220	1	rs7213269	TEX14	Nerve_Tibial	C	T	-0.334824	2.50376e-07
k168	1	rs7213879	TOM1L2	Nerve_Tibial	T	G	0.0746445	0.000159422
k168	1	rs7214245	TOM1L2	Nerve_Tibial	T	A	0.0915154	7.46722e-07
k168	2	rs7214429	MPRIP	Nerve_Tibial	C	T	-0.114119	3.84114e-06
k168	1	rs7214429	MPRIP	Nerve_Tibial	C	T	-0.114119	3.84114e-06
k168	2	rs7214429	FLCN	Nerve_Tibial	C	T	0.398364	2.00286e-32
k168	1	rs7214429	FLCN	Nerve_Tibial	C	T	0.398364	2.00286e-32
k220	1	rs7215031	TEX14	Nerve_Tibial	A	C	-0.330989	1.56323e-07
k220	1	rs7215031	PRR11	Nerve_Tibial	A	C	0.153831	0.000195419
k7	3	rs7215775	TBX2	Nerve_Tibial	A	G	-0.223078	1.18056e-09
k7	3	rs7215775	TBX2-AS1	Nerve_Tibial	A	G	-0.196802	5.77447e-08
k19	1	rs7216086	FBXL20	Nerve_Tibial	G	A	0.169853	1.51285e-08
k19	1	rs7216086	PNMT	Nerve_Tibial	G	A	-0.117468	8.79942e-07
k19	1	rs7216086	ERBB2	Nerve_Tibial	G	A	-0.133266	5.12111e-06
k19	1	rs7216086	PGAP3	Nerve_Tibial	G	A	-0.192318	1.91651e-10
k19	5	rs7216558	FBXL20	Nerve_Tibial	C	T	-0.0951722	0.000193445
k19	5	rs7216558	GSDMA	Nerve_Tibial	C	T	-0.403722	6.30962e-14
k19	5	rs7216558	MSL1	Nerve_Tibial	C	T	-0.154502	0.000183106
k19	5	rs7216558	PGAP3	Nerve_Tibial	C	T	0.135866	1.13456e-07
k19	5	rs7216558	RP11-387H17.4	Nerve_Tibial	C	T	-0.391271	7.70471e-13
k19	5	rs7216558	ORMDL3	Nerve_Tibial	C	T	0.120862	1.30591e-05
k19	5	rs7216558	GSDMB	Nerve_Tibial	C	T	0.102791	0.000199191
k220	1	rs7216648	RAD51C	Nerve_Tibial	C	T	0.358111	2.76358e-15
k220	1	rs7216648	TEX14	Nerve_Tibial	C	T	-0.336832	4.25427e-06
k220	2	rs7216856	SKA2	Nerve_Tibial	G	A	-0.110064	0.000197309
k220	2	rs7216856	TRIM37	Nerve_Tibial	G	A	0.2554	9.77427e-10
k220	2	rs7216856	TEX14	Nerve_Tibial	G	A	0.258984	0.000146405
k168	2	rs7217359	FLCN	Nerve_Tibial	G	A	0.19052	1.33104e-06
k168	1	rs7217359	FLCN	Nerve_Tibial	G	A	0.19052	1.33104e-06
k220	1	rs7217845	TEX14	Nerve_Tibial	G	A	-0.334824	2.50376e-07
k220	1	rs7218109	PRR11	Nerve_Tibial	A	G	0.162425	0.000131855
k220	1	rs7218109	TEX14	Nerve_Tibial	A	G	-0.357394	3.56288e-08
k19	5	rs7218321	MSL1	Nerve_Tibial	C	T	-0.168803	9.84973e-05
k19	5	rs7218321	GSDMA	Nerve_Tibial	C	T	-0.576991	8.50727e-26
k19	5	rs7218321	MED24	Nerve_Tibial	C	T	-0.277817	1.97953e-13
k220	1	rs7218362	RAD51C	Nerve_Tibial	A	G	0.228257	3.13063e-08
k220	1	rs7218362	TEX14	Nerve_Tibial	A	G	-0.299642	4.84453e-06
k19	1	rs7218484	PGAP3	Nerve_Tibial	G	A	0.178676	1.99374e-09
k19	1	rs7218484	ERBB2	Nerve_Tibial	G	A	0.128555	7.87402e-06
k19	1	rs7218484	FBXL20	Nerve_Tibial	G	A	-0.156342	1.26785e-07
k19	1	rs7218484	PNMT	Nerve_Tibial	G	A	0.107911	4.58792e-06
k19	1	rs7218670	FBXL20	Nerve_Tibial	G	A	-0.156724	1.225e-07
k19	1	rs7218670	PGAP3	Nerve_Tibial	G	A	0.177337	2.78769e-09
k19	1	rs7218670	ERBB2	Nerve_Tibial	G	A	0.128853	7.70346e-06
k19	1	rs7218670	PNMT	Nerve_Tibial	G	A	0.108748	3.96716e-06
k19	5	rs7218742	GSDMA	Nerve_Tibial	A	G	-0.587601	5.02771e-25
k19	5	rs7218742	MED24	Nerve_Tibial	A	G	-0.287845	1.67613e-13
k19	1	rs7219014	ERBB2	Nerve_Tibial	A	G	-0.128312	8.19341e-06
k19	1	rs7219014	PGAP3	Nerve_Tibial	A	G	-0.180532	1.33326e-09
k19	1	rs7219014	FBXL20	Nerve_Tibial	A	G	0.147627	6.33462e-07
k19	1	rs7219014	PNMT	Nerve_Tibial	A	G	-0.091597	0.000105491
k19	5	rs7219080	GSDMA	Nerve_Tibial	A	C	-0.576991	8.50727e-26
k19	5	rs7219080	MED24	Nerve_Tibial	A	C	-0.277817	1.97953e-13
k19	5	rs7219080	MSL1	Nerve_Tibial	A	C	-0.168803	9.84973e-05
k220	1	rs7219112	TEX14	Nerve_Tibial	A	C	-0.325151	7.9311e-06
k220	1	rs7219112	RAD51C	Nerve_Tibial	A	C	0.358989	1.45327e-15
k19	1	rs7219294	PGAP3	Nerve_Tibial	A	G	-0.183387	1.14809e-09
k19	1	rs7219294	PNMT	Nerve_Tibial	A	G	-0.110134	3.7828e-06
k19	1	rs7219294	ERBB2	Nerve_Tibial	A	G	-0.132525	5.26051e-06
k19	1	rs7219294	FBXL20	Nerve_Tibial	A	G	0.16068	7.93634e-08
k220	1	rs7219883	PRR11	Nerve_Tibial	C	G	0.166488	6.56479e-05
k220	1	rs7219883	TEX14	Nerve_Tibial	C	G	-0.345864	5.75763e-08
k19	1	rs7220650	PGAP3	Nerve_Tibial	T	C	0.178676	1.99374e-09
k19	1	rs7220650	PNMT	Nerve_Tibial	T	C	0.107911	4.58792e-06
k19	1	rs7220650	FBXL20	Nerve_Tibial	T	C	-0.156342	1.26785e-07
k19	1	rs7220650	ERBB2	Nerve_Tibial	T	C	0.128555	7.87402e-06
k220	1	rs7220824	PRR11	Nerve_Tibial	A	G	0.153831	0.000195419
k220	1	rs7220824	TEX14	Nerve_Tibial	A	G	-0.330989	1.56323e-07
k220	2	rs7221205	TRIM37	Nerve_Tibial	G	A	0.257094	9.03817e-10
k220	2	rs7221205	SKA2	Nerve_Tibial	G	A	-0.111118	0.000183361
k220	2	rs7221205	TEX14	Nerve_Tibial	G	A	0.258449	0.000162439
k220	1	rs7221732	TEX14	Nerve_Tibial	C	T	-0.330989	1.56323e-07
k220	1	rs7221732	PRR11	Nerve_Tibial	C	T	0.153831	0.000195419
k19	5	rs7221814	GSDMA	Nerve_Tibial	A	G	-0.503956	2.02577e-19
k19	5	rs7221814	MED24	Nerve_Tibial	A	G	-0.195402	3.77312e-07
k19	5	rs7221814	RP11-387H17.4	Nerve_Tibial	A	G	-0.24647	2.54027e-05
k19	5	rs7221814	ORMDL3	Nerve_Tibial	A	G	0.112169	0.000126261
k19	5	rs7221814	MSL1	Nerve_Tibial	A	G	-0.172118	7.42506e-05
k19	5	rs7221814	PGAP3	Nerve_Tibial	A	G	0.122433	6.16192e-06
k168	1	rs7222423	TOM1L2	Nerve_Tibial	A	G	0.0691026	0.000252001
k220	2	rs7223002	TRIM37	Nerve_Tibial	G	C	0.260081	8.95757e-10
k220	2	rs7223002	SKA2	Nerve_Tibial	G	C	-0.114029	0.000146743
k220	2	rs7223002	TEX14	Nerve_Tibial	G	C	0.265558	0.000126959
k19	5	rs7223318	MED24	Nerve_Tibial	G	C	-0.27758	6.50368e-13
k19	5	rs7223318	GSDMA	Nerve_Tibial	G	C	-0.596896	1.43602e-26
k19	1	rs7223331	FBXL20	Nerve_Tibial	A	G	-0.156342	1.26785e-07
k19	1	rs7223331	ERBB2	Nerve_Tibial	A	G	0.128555	7.87402e-06
k19	1	rs7223331	PGAP3	Nerve_Tibial	A	G	0.178676	1.99374e-09
k19	1	rs7223331	PNMT	Nerve_Tibial	A	G	0.107911	4.58792e-06
k168	1	rs7223430	TOM1L2	Nerve_Tibial	T	C	0.0691026	0.000252001
k220	1	rs7223477	TEX14	Nerve_Tibial	A	G	-0.333183	9.74705e-08
k220	1	rs7223477	PRR11	Nerve_Tibial	A	G	0.149265	0.000265603
k220	1	rs7223491	PRR11	Nerve_Tibial	A	G	0.167081	8.08814e-05
k220	1	rs7223491	TEX14	Nerve_Tibial	A	G	-0.358351	3.07618e-08
k19	1	rs7223896	PGAP3	Nerve_Tibial	T	C	-0.183387	1.14809e-09
k19	1	rs7223896	ERBB2	Nerve_Tibial	T	C	-0.132525	5.26051e-06
k19	1	rs7223896	FBXL20	Nerve_Tibial	T	C	0.16068	7.93634e-08
k19	1	rs7223896	PNMT	Nerve_Tibial	T	C	-0.110134	3.7828e-06
k220	1	rs7224276	TEX14	Nerve_Tibial	C	T	-0.325151	7.9311e-06
k220	1	rs7224276	RAD51C	Nerve_Tibial	C	T	0.358989	1.45327e-15
k127	1	rs7224434	GGNBP2	Nerve_Tibial	T	A	0.183329	1.28346e-18
k127	1	rs7224434	MYO19	Nerve_Tibial	T	A	-0.269016	2.68412e-30
k127	1	rs7224434	CTB-75G16.3	Nerve_Tibial	T	A	0.256324	2.39776e-08
k127	1	rs7224434	DHRS11	Nerve_Tibial	T	A	-0.21153	7.95212e-07
k220	1	rs7224468	RAD51C	Nerve_Tibial	C	T	0.349437	1.53949e-13
k220	1	rs7224468	TEX14	Nerve_Tibial	C	T	-0.3212	2.55864e-05
k168	1	rs7224617	TOM1L2	Nerve_Tibial	T	G	0.0967741	1.16879e-07
k168	1	rs7224619	TOM1L2	Nerve_Tibial	C	T	0.0881779	1.77419e-06
k19	1	rs7225096	PNMT	Nerve_Tibial	T	C	-0.112386	2.20862e-06
k19	1	rs7225096	ERBB2	Nerve_Tibial	T	C	-0.128644	9.40119e-06
k19	1	rs7225096	PGAP3	Nerve_Tibial	T	C	-0.184199	8.60878e-10
k19	1	rs7225096	FBXL20	Nerve_Tibial	T	C	0.161012	6.83005e-08
k168	1	rs7225141	RP1-253P7.4	Nerve_Tibial	T	C	0.074178	0.00015034
k168	1	rs7225141	TOM1L2	Nerve_Tibial	T	C	0.0939419	1.08319e-06
k220	1	rs7225788	TEX14	Nerve_Tibial	C	T	-0.299642	4.84453e-06
k220	1	rs7225788	RAD51C	Nerve_Tibial	C	T	0.228257	3.13063e-08
k220	1	rs7225859	PRR11	Nerve_Tibial	C	T	0.153831	0.000195419
k220	1	rs7225859	TEX14	Nerve_Tibial	C	T	-0.330989	1.56323e-07
k220	1	rs7225896	RAD51C	Nerve_Tibial	T	C	0.35561	1.28127e-14
k220	1	rs7225896	TSPOAP1	Nerve_Tibial	T	C	0.0999275	0.000138769
k220	1	rs7225896	TEX14	Nerve_Tibial	T	C	-0.313493	2.62999e-05
k168	1	rs7225934	TOM1L2	Nerve_Tibial	T	C	0.0845121	4.6133e-06
k16	2	rs7228489	TXNL4A	Nerve_Tibial	A	G	-0.333579	1.13184e-33
k16	2	rs7228489	RBFADN	Nerve_Tibial	A	G	-0.719799	1.81001e-45
k16	2	rs7228971	TXNL4A	Nerve_Tibial	C	T	-0.36674	5.9944e-32
k16	2	rs7228971	RBFADN	Nerve_Tibial	C	T	-0.833664	1.00849e-48
k210	1	rs7234	CCDC153	Nerve_Tibial	C	T	-0.188195	1.94334e-06
k210	1	rs7234	HINFP	Nerve_Tibial	C	T	-0.218133	2.08772e-11
k210	1	rs7234	DPAGT1	Nerve_Tibial	C	T	0.101551	8.79461e-08
k210	1	rs7234	PDZD3	Nerve_Tibial	C	T	0.283816	3.3911e-08
k210	1	rs7234	C2CD2L	Nerve_Tibial	C	T	0.135418	5.44598e-07
k210	1	rs7234	VPS11	Nerve_Tibial	C	T	0.117098	0.000123959
k16	2	rs7235319	TXNL4A	Nerve_Tibial	T	C	-0.386803	1.47334e-41
k16	2	rs7235319	RBFADN	Nerve_Tibial	T	C	-0.748605	1.15353e-43
k60	1	rs723681	ACVR2A	Nerve_Tibial	C	T	0.196508	5.13237e-09
k60	1	rs723681	ORC4	Nerve_Tibial	C	T	0.180687	2.32593e-07
k165	1	rs7237	LINC00933	Nerve_Tibial	C	T	0.412272	3.04307e-17
k165	1	rs7237	WDR73	Nerve_Tibial	C	T	-0.613099	6.18701e-27
k165	1	rs7237	NMB	Nerve_Tibial	C	T	-0.254386	2.18272e-10
k165	1	rs7237	SCAND2P	Nerve_Tibial	C	T	-0.168381	0.000157456
k165	1	rs7237	RN7SL417P	Nerve_Tibial	C	T	0.167177	6.53997e-05
k165	1	rs7237	UBE2Q2P1	Nerve_Tibial	C	T	0.17096	3.21873e-07
k165	1	rs7237	RP11-182J1.14	Nerve_Tibial	C	T	0.206786	2.59931e-07
k165	1	rs7237	GOLGA2P7	Nerve_Tibial	C	T	-0.404781	1.81045e-09
k165	1	rs7237	CSPG4P12	Nerve_Tibial	C	T	0.537112	6.52691e-24
k165	1	rs7237	UBE2Q2L	Nerve_Tibial	C	T	-0.495226	1.42477e-14
k165	1	rs7237	GOLGA6L5P	Nerve_Tibial	C	T	-0.385419	2.32755e-11
k165	1	rs7237	RP11-182J1.18	Nerve_Tibial	C	T	0.200232	2.58013e-05
k165	1	rs7237	RP11-182J1.13	Nerve_Tibial	C	T	-0.259102	9.85495e-05
k165	1	rs7237	RP11-182J1.5	Nerve_Tibial	C	T	0.266541	5.50811e-05
k21	4	rs724016	ZBTB38	Nerve_Tibial	A	G	0.0988832	4.74577e-06
k112	2	rs724420	TRIM32	Nerve_Tibial	C	T	-0.344403	5.51212e-07
k59	1	rs724446	UBE2D3	Nerve_Tibial	T	C	-0.0513851	0.000256726
k59	1	rs724446	RP11-10L12.2	Nerve_Tibial	T	C	-0.287832	2.1051e-07
k59	1	rs724446	RP11-10L12.4	Nerve_Tibial	T	C	0.242529	2.05035e-09
k59	1	rs724446	BDH2	Nerve_Tibial	T	C	0.277909	3.77097e-14
k59	1	rs724446	LRRC37A15P	Nerve_Tibial	T	C	-0.373608	1.02891e-11
k59	1	rs724446	KRT8P46	Nerve_Tibial	T	C	-0.448887	1.16246e-15
k59	1	rs724446	CISD2	Nerve_Tibial	T	C	-0.294454	4.99588e-26
k59	1	rs724447	RP11-10L12.4	Nerve_Tibial	T	C	0.242081	2.81288e-09
k59	1	rs724447	UBE2D3	Nerve_Tibial	T	C	-0.0510405	0.000309935
k59	1	rs724447	LRRC37A15P	Nerve_Tibial	T	C	-0.381501	4.96478e-12
k59	1	rs724447	RP11-10L12.2	Nerve_Tibial	T	C	-0.286308	2.93965e-07
k59	1	rs724447	CISD2	Nerve_Tibial	T	C	-0.308843	1.993e-28
k59	1	rs724447	KRT8P46	Nerve_Tibial	T	C	-0.464033	1.69742e-16
k59	1	rs724447	BDH2	Nerve_Tibial	T	C	0.296476	7.97312e-16
k17	1	rs7245502	CEP89	Nerve_Tibial	T	A	-0.41721	1.58339e-18
k36	1	rs7245962	LINC01535	Nerve_Tibial	T	C	0.523648	4.52635e-24
k36	1	rs7245962	ZNF571	Nerve_Tibial	T	C	-0.148777	1.33905e-06
k36	1	rs7245962	ZNF571-AS1	Nerve_Tibial	T	C	-0.236769	3.8766e-10
k36	1	rs7245962	ZNF585A	Nerve_Tibial	T	C	0.110171	0.000345092
k36	1	rs7245962	ZNF585B	Nerve_Tibial	T	C	0.140695	5.34476e-05
k36	1	rs7245962	ZNF793	Nerve_Tibial	T	C	-0.120678	1.29918e-05
k36	1	rs7245962	ZNF781	Nerve_Tibial	T	C	-0.217825	1.73718e-15
k73	10	rs72500814	BTN3A3	Nerve_Tibial	G	T	-0.475582	1.37529e-17
k73	8	rs72500814	BTN3A3	Nerve_Tibial	G	T	-0.475582	1.37529e-17
k73	11	rs72500814	BTN3A3	Nerve_Tibial	G	T	-0.475582	1.37529e-17
k73	9	rs72500814	BTN3A3	Nerve_Tibial	G	T	-0.475582	1.37529e-17
k73	6	rs72500814	BTN3A3	Nerve_Tibial	G	T	-0.475582	1.37529e-17
k73	10	rs72500814	BTN2A2	Nerve_Tibial	G	T	-0.476137	2.38237e-08
k73	8	rs72500814	BTN2A2	Nerve_Tibial	G	T	-0.476137	2.38237e-08
k73	11	rs72500814	BTN2A2	Nerve_Tibial	G	T	-0.476137	2.38237e-08
k73	9	rs72500814	BTN2A2	Nerve_Tibial	G	T	-0.476137	2.38237e-08
k73	6	rs72500814	BTN2A2	Nerve_Tibial	G	T	-0.476137	2.38237e-08
k73	6	rs72500856	GUSBP2	Nerve_Tibial	T	C	-0.519567	1.29965e-05
k73	9	rs72500856	GUSBP2	Nerve_Tibial	T	C	-0.519567	1.29965e-05
k73	8	rs72500856	GUSBP2	Nerve_Tibial	T	C	-0.519567	1.29965e-05
k73	10	rs72500856	GUSBP2	Nerve_Tibial	T	C	-0.519567	1.29965e-05
k73	11	rs72500856	GUSBP2	Nerve_Tibial	T	C	-0.519567	1.29965e-05
k73	6	rs72500856	RP11-457M11.5	Nerve_Tibial	T	C	-0.531043	0.000539641
k73	9	rs72500856	RP11-457M11.5	Nerve_Tibial	T	C	-0.531043	0.000539641
k73	8	rs72500856	RP11-457M11.5	Nerve_Tibial	T	C	-0.531043	0.000539641
k73	10	rs72500856	RP11-457M11.5	Nerve_Tibial	T	C	-0.531043	0.000539641
k73	11	rs72500856	RP11-457M11.5	Nerve_Tibial	T	C	-0.531043	0.000539641
k73	11	rs72500877	HLA-V	Nerve_Tibial	C	T	0.691447	0.000254555
k73	11	rs72500877	UBD	Nerve_Tibial	C	T	0.479953	0.000220562
k110	3	rs725309	ZNF589	Nerve_Tibial	A	G	-0.351268	3.16676e-12
k110	3	rs725309	QRICH1	Nerve_Tibial	A	G	0.119118	1.38924e-06
k110	3	rs725309	MRPS18AP1	Nerve_Tibial	A	G	-0.372122	1.85012e-09
k110	3	rs725309	DALRD3	Nerve_Tibial	A	G	-0.104151	0.000784683
k110	3	rs725309	TMA7	Nerve_Tibial	A	G	0.109201	7.96601e-07
k110	3	rs725309	TREX1	Nerve_Tibial	A	G	0.291352	1.27533e-17
k110	3	rs725309	SHISA5	Nerve_Tibial	A	G	0.0916561	2.30377e-05
k110	3	rs725310	QRICH1	Nerve_Tibial	C	T	0.119118	1.38924e-06
k110	3	rs725310	ZNF589	Nerve_Tibial	C	T	-0.351268	3.16676e-12
k110	3	rs725310	SHISA5	Nerve_Tibial	C	T	0.0916561	2.30377e-05
k110	3	rs725310	DALRD3	Nerve_Tibial	C	T	-0.104151	0.000784683
k110	3	rs725310	TMA7	Nerve_Tibial	C	T	0.109201	7.96601e-07
k110	3	rs725310	TREX1	Nerve_Tibial	C	T	0.291352	1.27533e-17
k110	3	rs725310	MRPS18AP1	Nerve_Tibial	C	T	-0.372122	1.85012e-09
k59	1	rs7254	UBE2D3	Nerve_Tibial	T	G	-0.0528046	0.0002091
k59	1	rs7254	KRT8P46	Nerve_Tibial	T	G	-0.468833	1.30724e-16
k59	1	rs7254	BDH2	Nerve_Tibial	T	G	0.295617	1.56962e-15
k59	1	rs7254	RP11-10L12.2	Nerve_Tibial	T	G	-0.293936	1.68318e-07
k59	1	rs7254	CISD2	Nerve_Tibial	T	G	-0.31054	2.39581e-28
k59	1	rs7254	RP11-10L12.4	Nerve_Tibial	T	G	0.251076	8.86234e-10
k59	1	rs7254	LRRC37A15P	Nerve_Tibial	T	G	-0.405274	2.67949e-13
k17	1	rs7254244	CEP89	Nerve_Tibial	G	A	0.453474	8.29619e-21
k17	1	rs7257884	CEP89	Nerve_Tibial	G	C	-0.211913	1.10916e-06
k30	2	rs7261284	FER1L4	Nerve_Tibial	T	A	-0.686582	6.52547e-22
k30	2	rs7261284	ERGIC3	Nerve_Tibial	T	A	0.144195	3.76453e-05
k30	2	rs7261284	RPL36P4	Nerve_Tibial	T	A	1.0098	2.44439e-32
k30	2	rs7261284	CPNE1	Nerve_Tibial	T	A	-1.42737	3.59145e-163
k30	2	rs7261284	SPAG4	Nerve_Tibial	T	A	-0.200658	0.000171528
k30	2	rs7261284	PROCR	Nerve_Tibial	T	A	-0.16052	0.000324528
k153	1	rs7262393	CABLES2	Nerve_Tibial	C	T	0.391137	1.21232e-15
k153	1	rs7262393	LAMA5	Nerve_Tibial	C	T	0.175055	5.10921e-09
k153	1	rs7262393	RP11-157P1.4	Nerve_Tibial	C	T	0.241823	2.07232e-07
k153	1	rs7262393	RP5-908M14.10	Nerve_Tibial	C	T	0.317274	7.77279e-08
k153	1	rs7262393	RP5-908M14.9	Nerve_Tibial	C	T	-0.257427	1.13976e-06
k195	2	rs72625777	SKOR1	Nerve_Tibial	G	C	-0.173554	2.06181e-08
k195	2	rs72625777	IQCH	Nerve_Tibial	G	C	-0.417227	5.70384e-12
k195	2	rs72625777	MAP2K5	Nerve_Tibial	G	C	-0.319996	2.40825e-16
k195	2	rs72625778	MAP2K5	Nerve_Tibial	A	G	-0.322214	2.35306e-16
k195	2	rs72625778	IQCH	Nerve_Tibial	A	G	-0.435794	8.02598e-13
k195	2	rs72625778	SKOR1	Nerve_Tibial	A	G	-0.175475	1.77722e-08
k99	1	rs72629024	PPDPF	Nerve_Tibial	C	G	-0.615399	1.85977e-92
k99	1	rs72629024	PTK6	Nerve_Tibial	C	G	-0.332685	3.84462e-15
k127	1	rs726311	DHRS11	Nerve_Tibial	C	G	-0.198902	3.04275e-06
k127	1	rs726311	CTB-75G16.3	Nerve_Tibial	C	G	0.241334	1.27906e-07
k127	1	rs726311	MYO19	Nerve_Tibial	C	G	-0.244488	4.67952e-25
k127	1	rs726311	GGNBP2	Nerve_Tibial	C	G	0.16809	6.52732e-16
k30	2	rs7263640	FER1L4	Nerve_Tibial	C	T	-0.679094	1.39092e-21
k30	2	rs7263640	CPNE1	Nerve_Tibial	C	T	-1.42606	2.43532e-165
k30	2	rs7263640	RPL36P4	Nerve_Tibial	C	T	0.987719	4.81095e-31
k30	2	rs7263640	PROCR	Nerve_Tibial	C	T	-0.158001	0.000384347
k30	2	rs7263640	ERGIC3	Nerve_Tibial	C	T	0.143148	4.0257e-05
k30	2	rs7263640	SPAG4	Nerve_Tibial	C	T	-0.194491	0.000258461
k30	2	rs7264414	PROCR	Nerve_Tibial	A	G	-0.16499	0.000233205
k30	2	rs7264414	CPNE1	Nerve_Tibial	A	G	-1.39663	1.26634e-144
k30	2	rs7264414	SPAG4	Nerve_Tibial	A	G	-0.208597	9.97033e-05
k30	2	rs7264414	FER1L4	Nerve_Tibial	A	G	-0.673316	7.23509e-21
k30	2	rs7264414	ERGIC3	Nerve_Tibial	A	G	0.134705	0.000128898
k30	2	rs7264414	RPL36P4	Nerve_Tibial	A	G	0.992133	8.34689e-31
k80	1	rs72646553	AMIGO1	Nerve_Tibial	G	C	0.275258	1.14657e-10
k80	1	rs72646553	SYPL2	Nerve_Tibial	G	C	0.195437	8.99324e-05
k80	1	rs72646553	MYBPHL	Nerve_Tibial	G	C	0.184044	0.000136434
k3	2	rs72655601	STBD1	Nerve_Tibial	C	T	-0.240938	7.09657e-10
k3	2	rs72655601	CCDC158	Nerve_Tibial	C	T	0.362992	1.4947e-17
k3	2	rs72655601	ART3	Nerve_Tibial	C	T	0.240277	9.89259e-05
k59	2	rs72665085	CISD2	Nerve_Tibial	C	G	-0.156845	9.89513e-05
k59	2	rs72665085	KRT8P46	Nerve_Tibial	C	G	-0.390563	6.59182e-07
k59	2	rs72665085	LRRC37A15P	Nerve_Tibial	C	G	-0.339501	8.91993e-06
k59	2	rs72665085	CENPE	Nerve_Tibial	C	G	0.367395	1.03424e-08
k59	2	rs72665089	CISD2	Nerve_Tibial	A	G	-0.161579	7.02069e-05
k59	2	rs72665089	CENPE	Nerve_Tibial	A	G	0.345054	1.06604e-07
k59	2	rs72665089	RP11-10L12.2	Nerve_Tibial	A	G	-0.28093	0.000281858
k59	2	rs72665089	KRT8P46	Nerve_Tibial	A	G	-0.384732	1.2277e-06
k59	2	rs72665089	LRRC37A15P	Nerve_Tibial	A	G	-0.353643	4.47446e-06
k59	2	rs72666813	CISD2	Nerve_Tibial	G	A	-0.160898	6.17521e-05
k59	2	rs72666813	CENPE	Nerve_Tibial	G	A	0.346557	6.52021e-08
k59	2	rs72666813	LRRC37A15P	Nerve_Tibial	G	A	-0.339375	8.51275e-06
k59	2	rs72666813	KRT8P46	Nerve_Tibial	G	A	-0.392105	5.54397e-07
k59	2	rs72666817	KRT8P46	Nerve_Tibial	G	A	-0.387825	4.66673e-07
k59	2	rs72666817	CENPE	Nerve_Tibial	G	A	0.338054	8.20907e-08
k59	2	rs72666817	CISD2	Nerve_Tibial	G	A	-0.166245	2.49109e-05
k59	2	rs72666817	LRRC37A15P	Nerve_Tibial	G	A	-0.329714	1.08309e-05
k30	2	rs7267608	RP4-614O4.13	Nerve_Tibial	T	C	-0.225238	1.06827e-06
k30	2	rs7268195	CPNE1	Nerve_Tibial	G	A	-0.959467	8.97236e-76
k30	2	rs7268195	MYH7B	Nerve_Tibial	G	A	0.0952672	0.000448225
k30	2	rs7268195	SPAG4	Nerve_Tibial	G	A	-0.202494	4.88659e-06
k30	2	rs7268195	RPL36P4	Nerve_Tibial	G	A	0.592966	1.02639e-15
k30	2	rs7268195	FER1L4	Nerve_Tibial	G	A	-0.517353	6.61443e-18
k153	1	rs7269717	RP11-157P1.4	Nerve_Tibial	T	C	0.240692	1.14535e-07
k153	1	rs7269717	RP5-908M14.9	Nerve_Tibial	T	C	-0.282938	3.74808e-08
k153	1	rs7269717	CABLES2	Nerve_Tibial	T	C	0.344448	7.08978e-13
k153	1	rs7269717	LAMA5	Nerve_Tibial	T	C	0.194111	2.38361e-11
k153	1	rs7269717	RP5-908M14.10	Nerve_Tibial	T	C	0.335933	4.96333e-09
k88	2	rs72702716	CEP72	Nerve_Tibial	A	G	-0.280049	2.50933e-08
k88	2	rs72702716	EXOC3-AS1	Nerve_Tibial	A	G	0.364034	2.35911e-14
k88	2	rs72702725	CEP72	Nerve_Tibial	C	T	-0.279505	1.85661e-08
k88	2	rs72702725	EXOC3-AS1	Nerve_Tibial	C	T	0.373666	2.05924e-15
k1	4	rs72709045	SHF	Nerve_Tibial	C	T	-0.136361	3.87395e-06
k1	4	rs72709045	CTD-2651B20.3	Nerve_Tibial	C	T	0.453075	5.50455e-15
k1	4	rs72709045	CTD-2651B20.1	Nerve_Tibial	C	T	0.42055	2.52416e-13
k1	4	rs72709045	SPATA5L1	Nerve_Tibial	C	T	-0.164339	7.64757e-06
k1	1	rs72711253	CTD-2651B20.1	Nerve_Tibial	G	A	0.541325	1.02726e-10
k1	1	rs72711253	CTD-2651B20.3	Nerve_Tibial	G	A	-0.57947	7.41449e-12
k1	1	rs72711253	SLC28A2	Nerve_Tibial	G	A	-0.412816	1.17092e-06
k1	1	rs72711253	CTD-2651B20.4	Nerve_Tibial	G	A	-0.63985	3.45739e-17
k157	1	rs72711990	SLC25A29	Nerve_Tibial	A	G	0.166026	1.69495e-12
k123	3	rs72712649	FMO6P	Nerve_Tibial	T	A	-0.286257	3.45358e-05
k123	2	rs72712649	FMO6P	Nerve_Tibial	T	A	-0.286257	3.45358e-05
k123	4	rs72712649	FMO6P	Nerve_Tibial	T	A	-0.286257	3.45358e-05
k123	1	rs72712649	FMO6P	Nerve_Tibial	T	A	-0.286257	3.45358e-05
k123	2	rs72712658	FMO6P	Nerve_Tibial	T	C	-0.27978	6.84649e-05
k123	4	rs72712658	FMO6P	Nerve_Tibial	T	C	-0.27978	6.84649e-05
k123	3	rs72712658	FMO6P	Nerve_Tibial	T	C	-0.27978	6.84649e-05
k123	1	rs72712658	FMO6P	Nerve_Tibial	T	C	-0.27978	6.84649e-05
k123	2	rs72712685	FMO6P	Nerve_Tibial	A	G	-0.300335	1.22403e-05
k123	1	rs72712685	FMO6P	Nerve_Tibial	A	G	-0.300335	1.22403e-05
k123	4	rs72712685	FMO6P	Nerve_Tibial	A	G	-0.300335	1.22403e-05
k123	3	rs72712685	FMO6P	Nerve_Tibial	A	G	-0.300335	1.22403e-05
k155	1	rs72721041	CCDC18-AS1	Nerve_Tibial	C	T	-0.314305	5.94561e-09
k155	1	rs72721041	DR1	Nerve_Tibial	C	T	0.113125	0.000164421
k30	2	rs7272884	RP4-614O4.13	Nerve_Tibial	G	A	-0.24895	2.99671e-07
k30	2	rs7272884	EIF6	Nerve_Tibial	G	A	0.117148	1.20441e-06
k192	1	rs727304	RP11-53O19.3	Nerve_Tibial	G	A	-0.312076	9.47296e-27
k192	1	rs727305	RP11-53O19.3	Nerve_Tibial	T	C	-0.312076	9.47296e-27
k30	2	rs7273668	ERGIC3	Nerve_Tibial	G	A	0.138129	8.6194e-05
k30	2	rs7273668	CPNE1	Nerve_Tibial	G	A	-1.3934	5.0339e-143
k30	2	rs7273668	FER1L4	Nerve_Tibial	G	A	-0.684404	1.45518e-21
k30	2	rs7273668	PROCR	Nerve_Tibial	G	A	-0.172879	0.000114399
k30	2	rs7273668	RPL36P4	Nerve_Tibial	G	A	1.00721	7.9352e-32
k30	2	rs7273668	SPAG4	Nerve_Tibial	G	A	-0.206093	0.000121598
k39	1	rs72737758	KNSTRN	Nerve_Tibial	C	T	-0.197573	3.78652e-05
k39	1	rs72737758	NDUFAF1	Nerve_Tibial	C	T	0.173949	4.60565e-07
k39	1	rs72737758	NUSAP1	Nerve_Tibial	C	T	0.376373	8.18697e-15
k39	1	rs72737758	OIP5	Nerve_Tibial	C	T	0.227506	0.00019942
k39	1	rs72737758	OIP5-AS1	Nerve_Tibial	C	T	0.262055	2.1499e-23
k30	2	rs7273815	SPAG4	Nerve_Tibial	G	T	-0.194491	0.000258461
k30	2	rs7273815	FER1L4	Nerve_Tibial	G	T	-0.679094	1.39092e-21
k30	2	rs7273815	PROCR	Nerve_Tibial	G	T	-0.158001	0.000384347
k30	2	rs7273815	RPL36P4	Nerve_Tibial	G	T	0.987719	4.81095e-31
k30	2	rs7273815	CPNE1	Nerve_Tibial	G	T	-1.42606	2.43532e-165
k30	2	rs7273815	ERGIC3	Nerve_Tibial	G	T	0.143148	4.0257e-05
k30	2	rs7274213	CBFA2T2	Nerve_Tibial	A	G	-0.112228	3.89747e-08
k30	2	rs7274213	NECAB3	Nerve_Tibial	A	G	0.182901	1.6202e-11
k30	2	rs7274213	PXMP4	Nerve_Tibial	A	G	-0.128265	5.54526e-05
k30	2	rs7274811	PXMP4	Nerve_Tibial	G	T	-0.174937	3.79519e-07
k30	2	rs7274811	CBFA2T2	Nerve_Tibial	G	T	-0.111111	6.1701e-07
k30	2	rs7274811	NECAB3	Nerve_Tibial	G	T	0.192509	7.73397e-11
k85	1	rs72748935	LACTB	Nerve_Tibial	T	C	0.196515	1.88982e-07
k204	1	rs72757811	C1orf145	Nerve_Tibial	T	C	-0.295716	2.69673e-10
k204	1	rs72757811	OBSCN	Nerve_Tibial	T	C	-0.17557	0.00025036
k204	1	rs72757811	MRPL55	Nerve_Tibial	T	C	-0.223843	9.06245e-14
k204	1	rs72757812	OBSCN	Nerve_Tibial	C	T	-0.17557	0.00025036
k204	1	rs72757812	C1orf145	Nerve_Tibial	C	T	-0.295716	2.69673e-10
k204	1	rs72757812	MRPL55	Nerve_Tibial	C	T	-0.223843	9.06245e-14
k204	1	rs72757824	C1orf145	Nerve_Tibial	T	C	-0.297447	1.9411e-10
k204	1	rs72757824	MRPL55	Nerve_Tibial	T	C	-0.226903	3.53913e-14
k204	1	rs72757827	MRPL55	Nerve_Tibial	A	G	-0.225048	9.51571e-14
k204	1	rs72757827	C1orf145	Nerve_Tibial	A	G	-0.30998	4.34983e-11
k204	1	rs72757827	OBSCN	Nerve_Tibial	A	G	-0.177838	0.000227175
k204	1	rs72757829	OBSCN	Nerve_Tibial	C	A	-0.181764	0.000161871
k204	1	rs72757829	MRPL55	Nerve_Tibial	C	A	-0.225145	8.87831e-14
k204	1	rs72757829	C1orf145	Nerve_Tibial	C	A	-0.318884	1.07738e-11
k112	2	rs72762098	TRIM32	Nerve_Tibial	C	T	-0.331998	3.49959e-07
k112	2	rs72762100	TRIM32	Nerve_Tibial	G	T	-0.32473	4.9892e-07
k169	1	rs727674	BHMT2	Nerve_Tibial	A	T	0.192553	7.45615e-07
k169	1	rs727674	ARSB	Nerve_Tibial	A	T	-0.135593	2.13431e-05
k145	1	rs72773785	QSOX2	Nerve_Tibial	C	T	-0.113315	1.30814e-05
k133	2	rs72778130	TRAP1	Nerve_Tibial	T	A	0.280571	4.56589e-06
k133	2	rs72778130	CLUAP1	Nerve_Tibial	T	A	-0.253812	3.32125e-06
k133	2	rs72778138	CLUAP1	Nerve_Tibial	A	G	-0.264192	4.57605e-07
k133	2	rs72778138	TRAP1	Nerve_Tibial	A	G	0.246568	2.90345e-05
k105	1	rs72783110	PDXDC2P	Nerve_Tibial	G	A	-0.316545	9.28509e-08
k105	1	rs72783110	CLEC18A	Nerve_Tibial	G	A	-0.414603	5.04314e-06
k105	1	rs72783110	NFAT5	Nerve_Tibial	G	A	0.119801	8.27121e-05
k105	1	rs72783112	NFAT5	Nerve_Tibial	A	C	0.12306	3.87283e-05
k105	1	rs72783112	PDXDC2P	Nerve_Tibial	A	C	-0.300255	2.67167e-07
k105	1	rs72783112	CLEC18A	Nerve_Tibial	A	C	-0.394545	1.02261e-05
k139	4	rs72787006	HINT1	Nerve_Tibial	A	G	0.0935821	9.99347e-05
k139	4	rs72787006	CDC42SE2	Nerve_Tibial	A	G	-0.167618	9.65442e-07
k139	4	rs72787009	CDC42SE2	Nerve_Tibial	C	A	-0.222279	3.52101e-09
k139	4	rs72787009	HINT1	Nerve_Tibial	C	A	0.11797	8.83938e-06
k139	4	rs72787024	CDC42SE2	Nerve_Tibial	C	G	-0.209318	1.43597e-08
k139	4	rs72787024	HINT1	Nerve_Tibial	C	G	0.124155	1.72993e-06
k49	2	rs72799519	STOX1	Nerve_Tibial	G	A	0.606657	3.20302e-25
k49	2	rs72799526	STOX1	Nerve_Tibial	A	G	0.503338	1.97293e-21
k49	2	rs72799543	STOX1	Nerve_Tibial	T	C	0.637273	1.70566e-26
k139	1	rs72801445	HSPA4	Nerve_Tibial	C	T	0.188394	1.53528e-15
k139	1	rs72801450	HSPA4	Nerve_Tibial	A	G	0.188465	3.67312e-15
k139	1	rs72801454	HSPA4	Nerve_Tibial	A	T	0.19627	1.2294e-14
k139	1	rs72801456	HSPA4	Nerve_Tibial	T	G	0.186459	4.55474e-15
k139	1	rs72801470	HSPA4	Nerve_Tibial	G	C	0.167259	8.01986e-13
k139	1	rs72801473	GDF9	Nerve_Tibial	T	C	-0.207196	0.000202737
k139	1	rs72801473	HSPA4	Nerve_Tibial	T	C	0.185376	1.85534e-13
k139	4	rs72801738	HINT1	Nerve_Tibial	A	G	0.129615	3.33082e-10
k139	4	rs72801738	CDC42SE2	Nerve_Tibial	A	G	-0.100159	0.000822391
k139	4	rs72801772	CDC42SE2	Nerve_Tibial	G	T	-0.117674	0.000100783
k139	4	rs72801772	HINT1	Nerve_Tibial	G	T	0.138261	3.28918e-11
k139	4	rs72801791	CDC42SE2	Nerve_Tibial	T	C	-0.114403	0.000139184
k139	4	rs72801791	HINT1	Nerve_Tibial	T	C	0.138384	2.15758e-11
k139	4	rs72803736	HINT1	Nerve_Tibial	C	G	0.116051	6.83258e-10
k139	4	rs72803737	HINT1	Nerve_Tibial	T	G	0.116051	6.83258e-10
k139	4	rs72803740	HINT1	Nerve_Tibial	T	G	0.116051	6.83258e-10
k139	4	rs72803741	HINT1	Nerve_Tibial	C	T	0.116051	6.83258e-10
k139	4	rs72803743	CDC42SE2	Nerve_Tibial	T	C	-0.123649	4.26827e-05
k139	4	rs72803743	HINT1	Nerve_Tibial	T	C	0.149072	6.69521e-13
k139	4	rs72803745	CDC42SE2	Nerve_Tibial	A	C	-0.117336	0.000112252
k139	4	rs72803745	HINT1	Nerve_Tibial	A	C	0.149415	7.54653e-13
k139	4	rs72803754	CDC42SE2	Nerve_Tibial	T	C	-0.117336	0.000112252
k139	4	rs72803754	HINT1	Nerve_Tibial	T	C	0.149415	7.54653e-13
k139	4	rs72803756	CDC42SE2	Nerve_Tibial	T	C	-0.117336	0.000112252
k139	4	rs72803756	HINT1	Nerve_Tibial	T	C	0.149415	7.54653e-13
k139	4	rs72803769	HINT1	Nerve_Tibial	T	C	0.0935821	9.99347e-05
k139	4	rs72803769	CDC42SE2	Nerve_Tibial	T	C	-0.167618	9.65442e-07
k5	3	rs72813180	RAB24	Nerve_Tibial	C	G	0.388184	3.98591e-26
k19	5	rs72819630	CASC3	Nerve_Tibial	G	A	-0.506584	0.000184636
k58	2	rs72823170	TNKS2-AS1	Nerve_Tibial	G	A	0.782741	2.74671e-37
k58	2	rs72823192	CPEB3	Nerve_Tibial	T	C	-0.217143	2.84373e-07
k58	2	rs72823192	MARCH5	Nerve_Tibial	T	C	-0.133864	6.79288e-05
k58	2	rs72823192	TNKS2-AS1	Nerve_Tibial	T	C	0.735349	5.17785e-27
k19	5	rs72823355	MSL1	Nerve_Tibial	C	T	-0.467223	1.28522e-06
k19	5	rs72823355	MED24	Nerve_Tibial	C	T	-0.325781	0.000160993
k19	5	rs72823355	GSDMA	Nerve_Tibial	C	T	-0.52753	4.38216e-05
k23	3	rs72840392	CTD-2104P17.1	Nerve_Tibial	C	T	0.550308	6.34361e-15
k23	3	rs72840392	SPECC1	Nerve_Tibial	C	T	0.38352	2.70351e-10
k23	3	rs72840392	SLC47A1P1	Nerve_Tibial	C	T	0.470113	3.32736e-10
k23	3	rs72840392	RP11-209D14.2	Nerve_Tibial	C	T	0.323598	0.000127213
k23	3	rs72840392	USP32P3	Nerve_Tibial	C	T	0.578356	3.73124e-17
k23	3	rs72840392	ALDH3A2	Nerve_Tibial	C	T	0.16476	0.000230852
k23	3	rs72840392	CCDC144CP	Nerve_Tibial	C	T	0.527505	8.89333e-13
k73	2	rs72843569	CTA-14H9.5	Nerve_Tibial	G	A	0.210111	0.000124436
k73	2	rs72843579	CTA-14H9.5	Nerve_Tibial	C	T	0.22074	5.50126e-05
k118	2	rs72845701	MFSD13A	Nerve_Tibial	A	G	-0.245055	0.000115334
k118	2	rs72845701	RPARP-AS1	Nerve_Tibial	A	G	-0.317917	1.36404e-07
k118	2	rs72845701	AS3MT	Nerve_Tibial	A	G	-0.305115	0.00032862
k129	1	rs7285583	THOC5	Nerve_Tibial	C	T	-0.229424	2.85245e-05
k129	1	rs7285583	RP3-394A18.1	Nerve_Tibial	C	T	-0.200886	4.93905e-15
k129	1	rs7285583	NIPSNAP1	Nerve_Tibial	C	T	0.0952304	0.000197422
k129	1	rs7287570	RP3-394A18.1	Nerve_Tibial	G	C	0.198211	3.55e-15
k129	1	rs7287570	THOC5	Nerve_Tibial	G	C	0.225675	2.7542e-05
k129	1	rs7287570	NIPSNAP1	Nerve_Tibial	G	C	-0.0931932	0.000207349
k73	8	rs72882008	BAK1	Nerve_Tibial	C	T	-0.185527	7.87915e-08
k73	9	rs72882008	BAK1	Nerve_Tibial	C	T	-0.185527	7.87915e-08
k73	6	rs72882008	BAK1	Nerve_Tibial	C	T	-0.185527	7.87915e-08
k73	10	rs72882008	BAK1	Nerve_Tibial	C	T	-0.185527	7.87915e-08
k73	11	rs72882008	BAK1	Nerve_Tibial	C	T	-0.185527	7.87915e-08
k73	8	rs72882972	Y_RNA	Nerve_Tibial	A	T	-0.543253	8.0078e-06
k73	8	rs72882972	TCF19	Nerve_Tibial	A	T	-0.182916	0.000373412
k73	8	rs72882972	ATP6V1G2	Nerve_Tibial	A	T	0.368605	3.56704e-05
k73	8	rs72882972	MICA	Nerve_Tibial	A	T	-0.696671	3.24931e-13
k73	8	rs72882972	XXbac-BPG181B23.7	Nerve_Tibial	A	T	-1.06761	1.07237e-21
k73	8	rs72882972	XXbac-BPG299F13.17	Nerve_Tibial	A	T	-0.329428	0.000286118
k73	10	rs72892286	SNRPC	Nerve_Tibial	A	G	-0.128646	1.25432e-05
k73	10	rs72892286	RP11-140K17.3	Nerve_Tibial	A	G	-0.283674	4.83119e-06
k73	10	rs72892286	UHRF1BP1	Nerve_Tibial	A	G	0.458096	5.0244e-11
k73	10	rs72892286	C6orf106	Nerve_Tibial	A	G	-0.151291	0.000103948
k129	1	rs7289604	THOC5	Nerve_Tibial	T	C	-0.234202	1.44882e-05
k129	1	rs7289604	RP3-394A18.1	Nerve_Tibial	T	C	-0.200728	1.99109e-15
k73	11	rs72896150	RPS18	Nerve_Tibial	G	A	-0.178134	5.59281e-06
k73	11	rs72896150	ITPR3	Nerve_Tibial	G	A	0.171108	8.43584e-06
k73	11	rs72896150	LEMD2	Nerve_Tibial	G	A	-0.147283	5.51245e-05
k73	11	rs72896150	IP6K3	Nerve_Tibial	G	A	0.247434	6.14744e-07
k73	9	rs72896152	ITPR3	Nerve_Tibial	C	T	0.16435	1.87417e-06
k73	11	rs72896152	ITPR3	Nerve_Tibial	C	T	0.16435	1.87417e-06
k73	8	rs72896152	ITPR3	Nerve_Tibial	C	T	0.16435	1.87417e-06
k73	9	rs72896152	IP6K3	Nerve_Tibial	C	T	0.307181	3.0549e-12
k73	11	rs72896152	IP6K3	Nerve_Tibial	C	T	0.307181	3.0549e-12
k73	8	rs72896152	IP6K3	Nerve_Tibial	C	T	0.307181	3.0549e-12
k73	9	rs72896152	LEMD2	Nerve_Tibial	C	T	-0.172488	1.24096e-07
k73	11	rs72896152	LEMD2	Nerve_Tibial	C	T	-0.172488	1.24096e-07
k73	8	rs72896152	LEMD2	Nerve_Tibial	C	T	-0.172488	1.24096e-07
k73	11	rs72896154	ITPR3	Nerve_Tibial	C	T	0.168454	4.48297e-05
k73	11	rs72896154	IP6K3	Nerve_Tibial	C	T	0.224035	2.75219e-05
k73	11	rs72896154	RPS18	Nerve_Tibial	C	T	-0.208314	6.97846e-07
k73	11	rs72901705	DEF6	Nerve_Tibial	A	G	-0.14629	5.89322e-05
k73	6	rs72901705	DEF6	Nerve_Tibial	A	G	-0.14629	5.89322e-05
k73	8	rs72901705	DEF6	Nerve_Tibial	A	G	-0.14629	5.89322e-05
k73	10	rs72901705	DEF6	Nerve_Tibial	A	G	-0.14629	5.89322e-05
k73	9	rs72901705	DEF6	Nerve_Tibial	A	G	-0.14629	5.89322e-05
k73	10	rs72910167	SNRPC	Nerve_Tibial	G	A	-0.117851	2.80224e-05
k73	10	rs72910167	RP11-140K17.3	Nerve_Tibial	G	A	-0.269333	5.42817e-06
k73	10	rs72910167	UHRF1BP1	Nerve_Tibial	G	A	0.501395	3.13205e-14
k134	1	rs72912510	RRAGD	Nerve_Tibial	G	A	0.118227	3.20453e-05
k37	6	rs72912927	LNPK	Nerve_Tibial	G	A	-0.299662	1.23276e-05
k37	5	rs72912927	LNPK	Nerve_Tibial	G	A	-0.299662	1.23276e-05
k37	6	rs72912931	LNPK	Nerve_Tibial	G	A	-0.299662	1.23276e-05
k37	6	rs72912944	LNPK	Nerve_Tibial	T	C	-0.299662	1.23276e-05
k37	6	rs72912951	LNPK	Nerve_Tibial	C	T	-0.299662	1.23276e-05
k37	6	rs72912959	LNPK	Nerve_Tibial	T	C	-0.299662	1.23276e-05
k37	6	rs72912963	LNPK	Nerve_Tibial	A	T	-0.298086	1.63166e-05
k37	6	rs72914720	LNPK	Nerve_Tibial	A	G	-0.299662	1.23276e-05
k37	6	rs72914729	LNPK	Nerve_Tibial	T	A	-0.299662	1.23276e-05
k204	1	rs729258	OBSCN	Nerve_Tibial	T	C	0.270483	4.6417e-10
k37	6	rs72927149	HAGLROS	Nerve_Tibial	G	C	0.23334	8.08035e-05
k37	5	rs72927149	HAGLROS	Nerve_Tibial	G	C	0.23334	8.08035e-05
k37	6	rs72927149	RP11-387A1.5	Nerve_Tibial	G	C	0.263541	0.000145984
k37	5	rs72927149	RP11-387A1.5	Nerve_Tibial	G	C	0.263541	0.000145984
k130	1	rs72930659	RP11-554A11.8	Nerve_Tibial	C	T	0.38502	9.9502e-05
k130	1	rs72930659	TPCN2	Nerve_Tibial	C	T	0.347694	4.68052e-09
k159	1	rs72931639	NARS2	Nerve_Tibial	C	T	-0.307899	1.14242e-10
k159	1	rs72931639	GAB2	Nerve_Tibial	C	T	-0.150189	4.3136e-05
k159	1	rs72931642	NARS2	Nerve_Tibial	A	T	-0.301865	2.23704e-10
k159	1	rs72931642	GAB2	Nerve_Tibial	A	T	-0.148426	4.91932e-05
k159	1	rs72931690	GAB2	Nerve_Tibial	G	A	-0.156863	1.82818e-05
k159	1	rs72931690	NARS2	Nerve_Tibial	G	A	-0.311022	6.56477e-11
k159	1	rs729354	NARS2	Nerve_Tibial	T	A	-0.229668	5.60273e-07
k159	1	rs729354	GAB2	Nerve_Tibial	T	A	-0.159317	4.98839e-06
k161	1	rs72936066	GSTA1	Nerve_Tibial	T	G	-0.247847	4.70654e-06
k161	1	rs72938170	GSTA1	Nerve_Tibial	C	T	-0.259215	1.10446e-06
k192	1	rs729599	RP11-53O19.3	Nerve_Tibial	G	A	0.305714	1.53709e-24
k7	3	rs729781	TBX2-AS1	Nerve_Tibial	A	G	-0.202575	1.40807e-08
k7	3	rs729781	TBX2	Nerve_Tibial	A	G	-0.214248	3.24328e-09
k219	1	rs73020925	VN1R20P	Nerve_Tibial	A	C	-0.444307	6.48949e-08
k219	1	rs73020966	VN1R20P	Nerve_Tibial	C	T	-0.431363	1.98408e-07
k36	1	rs73031330	ZNF793	Nerve_Tibial	C	T	-0.131368	5.08049e-06
k36	1	rs73031330	ZNF571-AS1	Nerve_Tibial	C	T	-0.304644	5.16514e-15
k36	1	rs73031330	LINC01535	Nerve_Tibial	C	T	0.684934	1.08667e-39
k36	1	rs73031330	ZNF571	Nerve_Tibial	C	T	-0.153721	1.63379e-06
k36	1	rs73031330	CTD-3220F14.1	Nerve_Tibial	C	T	-0.25155	4.76117e-05
k36	1	rs73031330	ZNF781	Nerve_Tibial	C	T	-0.283954	2.61101e-24
k36	1	rs73031330	ZNF585B	Nerve_Tibial	C	T	0.132893	0.000254355
k36	1	rs73033122	ZNF793	Nerve_Tibial	T	C	-0.131368	5.08049e-06
k36	1	rs73033122	ZNF585B	Nerve_Tibial	T	C	0.132893	0.000254355
k36	1	rs73033122	CTD-3220F14.1	Nerve_Tibial	T	C	-0.25155	4.76117e-05
k36	1	rs73033122	ZNF571-AS1	Nerve_Tibial	T	C	-0.304644	5.16514e-15
k36	1	rs73033122	ZNF571	Nerve_Tibial	T	C	-0.153721	1.63379e-06
k36	1	rs73033122	ZNF781	Nerve_Tibial	T	C	-0.283954	2.61101e-24
k36	1	rs73033122	LINC01535	Nerve_Tibial	T	C	0.684934	1.08667e-39
k36	1	rs73033134	ZNF571-AS1	Nerve_Tibial	G	T	-0.304644	5.16514e-15
k36	1	rs73033134	ZNF793	Nerve_Tibial	G	T	-0.131368	5.08049e-06
k36	1	rs73033134	CTD-3220F14.1	Nerve_Tibial	G	T	-0.25155	4.76117e-05
k36	1	rs73033134	ZNF571	Nerve_Tibial	G	T	-0.153721	1.63379e-06
k36	1	rs73033134	ZNF585B	Nerve_Tibial	G	T	0.132893	0.000254355
k36	1	rs73033134	LINC01535	Nerve_Tibial	G	T	0.684934	1.08667e-39
k36	1	rs73033134	ZNF781	Nerve_Tibial	G	T	-0.283954	2.61101e-24
k36	1	rs73033142	LINC01535	Nerve_Tibial	C	G	0.673766	2.20835e-38
k36	1	rs73033142	ZNF571-AS1	Nerve_Tibial	C	G	-0.296851	2.4352e-14
k36	1	rs73033142	ZNF571	Nerve_Tibial	C	G	-0.152922	1.76914e-06
k36	1	rs73033142	ZNF793	Nerve_Tibial	C	G	-0.136825	1.88789e-06
k36	1	rs73033142	ZNF781	Nerve_Tibial	C	G	-0.28461	1.58085e-24
k36	1	rs73033142	CTD-3220F14.1	Nerve_Tibial	C	G	-0.238895	0.00011033
k36	1	rs73035159	ZNF571-AS1	Nerve_Tibial	G	A	-0.298742	2.82275e-14
k36	1	rs73035159	CTD-3220F14.1	Nerve_Tibial	G	A	-0.251478	5.39013e-05
k36	1	rs73035159	LINC01535	Nerve_Tibial	G	A	0.696064	1.44574e-40
k36	1	rs73035159	ZNF793	Nerve_Tibial	G	A	-0.13649	2.46573e-06
k36	1	rs73035159	ZNF571	Nerve_Tibial	G	A	-0.15297	2.16618e-06
k36	1	rs73035159	ZNF781	Nerve_Tibial	G	A	-0.281737	1.39765e-23
k36	1	rs73035160	LINC01535	Nerve_Tibial	G	A	0.696064	1.44574e-40
k36	1	rs73035160	ZNF793	Nerve_Tibial	G	A	-0.13649	2.46573e-06
k36	1	rs73035160	ZNF571-AS1	Nerve_Tibial	G	A	-0.298742	2.82275e-14
k36	1	rs73035160	ZNF781	Nerve_Tibial	G	A	-0.281737	1.39765e-23
k36	1	rs73035160	CTD-3220F14.1	Nerve_Tibial	G	A	-0.251478	5.39013e-05
k36	1	rs73035160	ZNF571	Nerve_Tibial	G	A	-0.15297	2.16618e-06
k154	1	rs73040730	PPP1R1C	Nerve_Tibial	A	G	0.142745	2.72568e-08
k43	4	rs73048966	TSPAN9	Nerve_Tibial	G	A	0.373095	8.66366e-05
k91	2	rs7304944	SPRYD4	Nerve_Tibial	T	C	-0.184376	0.000139522
k110	3	rs73074358	TREX1	Nerve_Tibial	T	A	-0.309974	1.53478e-19
k110	3	rs73074358	NME6	Nerve_Tibial	T	A	-0.143477	0.000266548
k110	3	rs73074358	DALRD3	Nerve_Tibial	T	A	0.114731	0.000246018
k110	3	rs73074358	ZNF589	Nerve_Tibial	T	A	0.371613	2.4959e-13
k110	3	rs73074358	MRPS18AP1	Nerve_Tibial	T	A	0.396534	2.08649e-10
k110	3	rs73074358	TMA7	Nerve_Tibial	T	A	-0.110089	8.38886e-07
k110	3	rs73074358	QRICH1	Nerve_Tibial	T	A	-0.112704	6.37093e-06
k110	3	rs73074358	SHISA5	Nerve_Tibial	T	A	-0.0891311	4.65512e-05
k110	3	rs73074866	RBM6	Nerve_Tibial	C	T	0.254984	7.25415e-08
k110	1	rs73074866	RBM6	Nerve_Tibial	C	T	0.254984	7.25415e-08
k110	3	rs73074866	SEMA3F	Nerve_Tibial	C	T	0.465405	4.43455e-12
k110	1	rs73074866	SEMA3F	Nerve_Tibial	C	T	0.465405	4.43455e-12
k110	3	rs73074866	AMT	Nerve_Tibial	C	T	0.169697	4.94616e-05
k110	1	rs73074866	AMT	Nerve_Tibial	C	T	0.169697	4.94616e-05
k110	3	rs73074866	GPX1	Nerve_Tibial	C	T	0.136887	5.17944e-05
k110	1	rs73074866	GPX1	Nerve_Tibial	C	T	0.136887	5.17944e-05
k110	3	rs73074866	WDR6	Nerve_Tibial	C	T	0.517556	2.20579e-26
k110	1	rs73074866	WDR6	Nerve_Tibial	C	T	0.517556	2.20579e-26
k110	3	rs73074866	NICN1	Nerve_Tibial	C	T	0.183946	1.5265e-05
k110	1	rs73074866	NICN1	Nerve_Tibial	C	T	0.183946	1.5265e-05
k110	3	rs73079924	SERBP1P3	Nerve_Tibial	T	A	-0.671154	7.60737e-32
k110	3	rs73079924	RFT1	Nerve_Tibial	T	A	0.317507	6.02193e-19
k110	3	rs73079924	SFMBT1	Nerve_Tibial	T	A	-0.404422	1.37381e-17
k110	3	rs73082037	SFMBT1	Nerve_Tibial	C	A	-0.385248	3.44975e-14
k110	3	rs73082037	SERBP1P3	Nerve_Tibial	C	A	-0.615057	3.88452e-23
k110	3	rs73082037	RFT1	Nerve_Tibial	C	A	0.300532	4.66998e-15
k110	3	rs73082047	RFT1	Nerve_Tibial	G	T	0.326861	4.10299e-20
k110	3	rs73082047	SFMBT1	Nerve_Tibial	G	T	-0.41093	3.53736e-18
k110	3	rs73082047	SERBP1P3	Nerve_Tibial	G	T	-0.681268	5.74526e-33
k110	3	rs73087044	SERBP1P3	Nerve_Tibial	C	G	-0.6595	1.38512e-30
k110	3	rs73087044	RFT1	Nerve_Tibial	C	G	0.307602	9.28448e-18
k110	3	rs73087044	SFMBT1	Nerve_Tibial	C	G	-0.39963	3.75981e-17
k110	3	rs73088322	SERBP1P3	Nerve_Tibial	C	G	-0.61217	7.51612e-25
k110	3	rs73088322	RFT1	Nerve_Tibial	C	G	0.265815	7.65129e-13
k110	3	rs73088322	SFMBT1	Nerve_Tibial	C	G	-0.397371	3.10416e-16
k110	3	rs73088327	SFMBT1	Nerve_Tibial	C	T	-0.397371	3.10416e-16
k110	3	rs73088327	RFT1	Nerve_Tibial	C	T	0.265815	7.65129e-13
k110	3	rs73088327	SERBP1P3	Nerve_Tibial	C	T	-0.61217	7.51612e-25
k110	3	rs73088342	RFT1	Nerve_Tibial	A	C	0.252087	9.31493e-12
k110	3	rs73088342	SFMBT1	Nerve_Tibial	A	C	-0.390832	6.90032e-16
k110	3	rs73088342	SERBP1P3	Nerve_Tibial	A	C	-0.605949	1.32218e-24
k169	1	rs731123	ARSB	Nerve_Tibial	G	A	-0.124737	6.2198e-05
k169	1	rs731123	BHMT2	Nerve_Tibial	G	A	0.203022	8.22897e-08
k169	1	rs731124	ARSB	Nerve_Tibial	C	T	-0.127404	4.47041e-05
k169	1	rs731124	BHMT2	Nerve_Tibial	C	T	0.205009	6.54924e-08
k91	2	rs73114872	SPRYD4	Nerve_Tibial	T	C	0.160123	0.000241484
k115	1	rs73117036	AC136289.1	Nerve_Tibial	G	C	0.410095	1.24037e-06
k115	1	rs73117036	ATXN7	Nerve_Tibial	G	C	-0.172113	1.70662e-07
k115	1	rs73117041	ATXN7	Nerve_Tibial	A	T	-0.165329	6.77569e-07
k115	1	rs73117041	AC136289.1	Nerve_Tibial	A	T	0.419154	9.0827e-07
k115	1	rs73117045	ATXN7	Nerve_Tibial	A	G	-0.169996	3.22685e-07
k115	1	rs73117045	AC136289.1	Nerve_Tibial	A	G	0.407938	1.8083e-06
k115	1	rs73117047	AC136289.1	Nerve_Tibial	G	A	0.419746	1.01186e-06
k115	1	rs73117047	ATXN7	Nerve_Tibial	G	A	-0.170394	3.49486e-07
k115	1	rs73117057	ATXN7	Nerve_Tibial	A	G	-0.170963	2.68152e-07
k115	1	rs73117057	AC136289.1	Nerve_Tibial	A	G	0.412798	1.31991e-06
k115	1	rs73117059	AC136289.1	Nerve_Tibial	A	G	0.410812	8.47347e-07
k115	1	rs73117059	ATXN7	Nerve_Tibial	A	G	-0.165746	3.42127e-07
k115	1	rs73117066	ATXN7	Nerve_Tibial	A	G	-0.168926	2.86378e-07
k115	1	rs73117066	AC136289.1	Nerve_Tibial	A	G	0.42916	3.6979e-07
k115	1	rs73117083	ATXN7	Nerve_Tibial	G	C	-0.162074	1.03058e-06
k115	1	rs73117083	AC136289.1	Nerve_Tibial	G	C	0.407744	1.65537e-06
k115	1	rs73119035	ATXN7	Nerve_Tibial	A	G	-0.173267	6.64348e-08
k115	1	rs73119035	AC136289.1	Nerve_Tibial	A	G	0.356193	1.66689e-05
k91	1	rs73119306	ARHGEF25	Nerve_Tibial	A	G	0.138744	1.26506e-05
k91	3	rs73129095	COQ10A	Nerve_Tibial	G	A	-0.564161	1.14657e-05
k91	3	rs73129102	COQ10A	Nerve_Tibial	G	A	-0.564161	1.14657e-05
k115	1	rs73130534	ATXN7	Nerve_Tibial	A	G	-0.178777	3.71032e-08
k115	1	rs73130534	AC136289.1	Nerve_Tibial	A	G	0.428665	2.79911e-07
k115	1	rs73130544	ATXN7	Nerve_Tibial	G	A	-0.177413	6.86818e-08
k115	1	rs73130544	AC136289.1	Nerve_Tibial	G	A	0.412578	1.06652e-06
k115	1	rs73130565	ATXN7	Nerve_Tibial	T	C	-0.168926	2.86378e-07
k115	1	rs73130565	AC136289.1	Nerve_Tibial	T	C	0.42916	3.6979e-07
k91	3	rs73131004	COQ10A	Nerve_Tibial	G	C	-0.510932	2.99797e-05
k26	1	rs73136294	PTPN12	Nerve_Tibial	C	A	-0.295284	5.96646e-16
k26	1	rs73136294	APTR	Nerve_Tibial	C	A	0.266337	7.15173e-07
k26	1	rs73136294	TMEM60	Nerve_Tibial	C	A	-0.218091	1.98502e-08
k26	1	rs73138424	PTPN12	Nerve_Tibial	C	G	-0.288282	5.44177e-15
k26	1	rs73138424	TMEM60	Nerve_Tibial	C	G	-0.205118	1.74252e-07
k26	1	rs73138424	APTR	Nerve_Tibial	C	G	0.252635	3.20995e-06
k159	1	rs731600	GAB2	Nerve_Tibial	A	G	-0.152168	7.26073e-06
k159	1	rs731600	NARS2	Nerve_Tibial	A	G	-0.234777	1.34355e-07
k129	1	rs73162764	THOC5	Nerve_Tibial	G	A	-0.229484	2.88037e-05
k129	1	rs73162764	NIPSNAP1	Nerve_Tibial	G	A	0.0987839	0.000113228
k129	1	rs73162764	RP3-394A18.1	Nerve_Tibial	G	A	-0.202276	3.27876e-15
k76	2	rs73163990	AC073133.1	Nerve_Tibial	G	A	0.489278	1.51348e-06
k76	2	rs73163996	AC073133.1	Nerve_Tibial	A	T	0.489278	1.51348e-06
k76	2	rs73164000	AC073133.1	Nerve_Tibial	G	A	0.489278	1.51348e-06
k129	1	rs73164755	THOC5	Nerve_Tibial	A	G	-0.217512	4.80376e-05
k129	1	rs73164755	RP3-394A18.1	Nerve_Tibial	A	G	-0.195187	6.44571e-15
k76	2	rs73166103	AC073133.1	Nerve_Tibial	G	A	0.485121	1.24424e-06
k76	2	rs73166105	AC073133.1	Nerve_Tibial	G	A	0.489278	1.51348e-06
k76	2	rs73166109	AC073133.1	Nerve_Tibial	A	G	0.485121	1.24424e-06
k76	2	rs73166110	AC073133.1	Nerve_Tibial	A	C	0.489278	1.51348e-06
k76	2	rs73166111	AC073133.1	Nerve_Tibial	A	G	0.485121	1.24424e-06
k76	2	rs73166127	AC073133.1	Nerve_Tibial	C	T	0.378684	6.34284e-05
k76	2	rs73179005	AC073133.1	Nerve_Tibial	G	A	0.21026	5.38377e-06
k142	1	rs73232968	LRRC4	Nerve_Tibial	G	A	-0.136875	6.93966e-09
k142	1	rs73232968	ARF5	Nerve_Tibial	G	A	-0.135709	3.64473e-07
k142	1	rs73232968	SND1	Nerve_Tibial	G	A	-0.227055	3.3666e-26
k142	1	rs73234873	LRRC4	Nerve_Tibial	C	T	-0.131864	5.85496e-08
k142	1	rs73234873	SND1	Nerve_Tibial	C	T	-0.270139	3.39135e-36
k142	1	rs73234873	ARF5	Nerve_Tibial	C	T	-0.148291	5.82821e-08
k142	1	rs73234874	ARF5	Nerve_Tibial	G	A	-0.128458	1.04251e-06
k142	1	rs73234874	LRRC4	Nerve_Tibial	G	A	-0.13881	2.35564e-09
k142	1	rs73234874	SND1	Nerve_Tibial	G	A	-0.247608	1.11189e-32
k139	4	rs73248018	HINT1	Nerve_Tibial	G	A	0.109446	3.17375e-08
k139	4	rs73248018	CDC42SE2	Nerve_Tibial	G	A	-0.108951	0.000133857
k139	3	rs73258126	HINT1	Nerve_Tibial	G	C	-0.153657	2.7573e-06
k139	3	rs73258136	HINT1	Nerve_Tibial	T	C	-0.153657	2.7573e-06
k139	1	rs73272725	HSPA4	Nerve_Tibial	G	A	0.165196	1.63874e-13
k19	1	rs73293051	PNMT	Nerve_Tibial	T	C	0.107591	4.85633e-06
k19	1	rs73293051	PGAP3	Nerve_Tibial	T	C	0.176532	3.10182e-09
k19	1	rs73293051	ERBB2	Nerve_Tibial	T	C	0.125962	1.19537e-05
k19	1	rs73293051	FBXL20	Nerve_Tibial	T	C	-0.157375	1.02763e-07
k125	1	rs73317739	SPATA7	Nerve_Tibial	C	T	-0.3084	2.78482e-17
k125	1	rs73317739	RNU4-22P	Nerve_Tibial	C	T	0.622114	2.5237e-26
k125	1	rs73317739	RP11-507K2.2	Nerve_Tibial	C	T	0.761421	2.22113e-48
k73	10	rs73383165	GUSBP2	Nerve_Tibial	G	A	-0.799442	0.000103359
k73	6	rs73383165	GUSBP2	Nerve_Tibial	G	A	-0.799442	0.000103359
k73	11	rs73383165	GUSBP2	Nerve_Tibial	G	A	-0.799442	0.000103359
k73	8	rs73383165	GUSBP2	Nerve_Tibial	G	A	-0.799442	0.000103359
k73	9	rs73383165	GUSBP2	Nerve_Tibial	G	A	-0.799442	0.000103359
k73	10	rs73383165	RP11-457M11.5	Nerve_Tibial	G	A	-0.942432	0.000366933
k73	6	rs73383165	RP11-457M11.5	Nerve_Tibial	G	A	-0.942432	0.000366933
k73	11	rs73383165	RP11-457M11.5	Nerve_Tibial	G	A	-0.942432	0.000366933
k73	8	rs73383165	RP11-457M11.5	Nerve_Tibial	G	A	-0.942432	0.000366933
k73	9	rs73383165	RP11-457M11.5	Nerve_Tibial	G	A	-0.942432	0.000366933
k73	11	rs73384362	GUSBP2	Nerve_Tibial	C	G	-0.504498	0.0002492
k73	11	rs73384362	RP11-457M11.5	Nerve_Tibial	C	G	-0.636588	0.000316152
k73	11	rs73384391	GUSBP2	Nerve_Tibial	G	A	-0.555125	2.44584e-06
k73	8	rs73384391	GUSBP2	Nerve_Tibial	G	A	-0.555125	2.44584e-06
k73	9	rs73384391	GUSBP2	Nerve_Tibial	G	A	-0.555125	2.44584e-06
k73	6	rs73384391	GUSBP2	Nerve_Tibial	G	A	-0.555125	2.44584e-06
k73	10	rs73384391	GUSBP2	Nerve_Tibial	G	A	-0.555125	2.44584e-06
k73	11	rs73384391	RP11-457M11.5	Nerve_Tibial	G	A	-0.652908	1.62056e-05
k73	8	rs73384391	RP11-457M11.5	Nerve_Tibial	G	A	-0.652908	1.62056e-05
k73	9	rs73384391	RP11-457M11.5	Nerve_Tibial	G	A	-0.652908	1.62056e-05
k73	6	rs73384391	RP11-457M11.5	Nerve_Tibial	G	A	-0.652908	1.62056e-05
k73	10	rs73384391	RP11-457M11.5	Nerve_Tibial	G	A	-0.652908	1.62056e-05
k73	8	rs73386672	GUSBP2	Nerve_Tibial	G	T	-0.555125	2.44584e-06
k73	9	rs73386672	GUSBP2	Nerve_Tibial	G	T	-0.555125	2.44584e-06
k73	10	rs73386672	GUSBP2	Nerve_Tibial	G	T	-0.555125	2.44584e-06
k73	6	rs73386672	GUSBP2	Nerve_Tibial	G	T	-0.555125	2.44584e-06
k73	11	rs73386672	GUSBP2	Nerve_Tibial	G	T	-0.555125	2.44584e-06
k73	8	rs73386672	RP11-457M11.5	Nerve_Tibial	G	T	-0.652908	1.62056e-05
k73	9	rs73386672	RP11-457M11.5	Nerve_Tibial	G	T	-0.652908	1.62056e-05
k73	10	rs73386672	RP11-457M11.5	Nerve_Tibial	G	T	-0.652908	1.62056e-05
k73	6	rs73386672	RP11-457M11.5	Nerve_Tibial	G	T	-0.652908	1.62056e-05
k73	11	rs73386672	RP11-457M11.5	Nerve_Tibial	G	T	-0.652908	1.62056e-05
k73	10	rs73388505	RP11-457M11.5	Nerve_Tibial	T	C	-0.637251	3.10136e-05
k73	8	rs73388505	RP11-457M11.5	Nerve_Tibial	T	C	-0.637251	3.10136e-05
k73	6	rs73388505	RP11-457M11.5	Nerve_Tibial	T	C	-0.637251	3.10136e-05
k73	11	rs73388505	RP11-457M11.5	Nerve_Tibial	T	C	-0.637251	3.10136e-05
k73	9	rs73388505	RP11-457M11.5	Nerve_Tibial	T	C	-0.637251	3.10136e-05
k73	10	rs73388505	GUSBP2	Nerve_Tibial	T	C	-0.555586	2.99475e-06
k73	8	rs73388505	GUSBP2	Nerve_Tibial	T	C	-0.555586	2.99475e-06
k73	6	rs73388505	GUSBP2	Nerve_Tibial	T	C	-0.555586	2.99475e-06
k73	11	rs73388505	GUSBP2	Nerve_Tibial	T	C	-0.555586	2.99475e-06
k73	9	rs73388505	GUSBP2	Nerve_Tibial	T	C	-0.555586	2.99475e-06
k73	8	rs73388512	GUSBP2	Nerve_Tibial	G	A	-0.548801	1.20768e-05
k73	6	rs73388512	GUSBP2	Nerve_Tibial	G	A	-0.548801	1.20768e-05
k73	10	rs73388512	GUSBP2	Nerve_Tibial	G	A	-0.548801	1.20768e-05
k73	9	rs73388512	GUSBP2	Nerve_Tibial	G	A	-0.548801	1.20768e-05
k73	11	rs73388512	GUSBP2	Nerve_Tibial	G	A	-0.548801	1.20768e-05
k73	8	rs73388512	RP11-457M11.5	Nerve_Tibial	G	A	-0.631191	9.0464e-05
k73	6	rs73388512	RP11-457M11.5	Nerve_Tibial	G	A	-0.631191	9.0464e-05
k73	10	rs73388512	RP11-457M11.5	Nerve_Tibial	G	A	-0.631191	9.0464e-05
k73	9	rs73388512	RP11-457M11.5	Nerve_Tibial	G	A	-0.631191	9.0464e-05
k73	11	rs73388512	RP11-457M11.5	Nerve_Tibial	G	A	-0.631191	9.0464e-05
k73	11	rs73388562	GUSBP2	Nerve_Tibial	G	C	-0.515725	1.80136e-05
k73	10	rs73388562	GUSBP2	Nerve_Tibial	G	C	-0.515725	1.80136e-05
k73	6	rs73388562	GUSBP2	Nerve_Tibial	G	C	-0.515725	1.80136e-05
k73	8	rs73388562	GUSBP2	Nerve_Tibial	G	C	-0.515725	1.80136e-05
k73	9	rs73388562	GUSBP2	Nerve_Tibial	G	C	-0.515725	1.80136e-05
k73	11	rs73388562	RP11-457M11.5	Nerve_Tibial	G	C	-0.54853	0.00039455
k73	10	rs73388562	RP11-457M11.5	Nerve_Tibial	G	C	-0.54853	0.00039455
k73	6	rs73388562	RP11-457M11.5	Nerve_Tibial	G	C	-0.54853	0.00039455
k73	8	rs73388562	RP11-457M11.5	Nerve_Tibial	G	C	-0.54853	0.00039455
k73	9	rs73388562	RP11-457M11.5	Nerve_Tibial	G	C	-0.54853	0.00039455
k73	11	rs73388580	RP11-457M11.5	Nerve_Tibial	C	T	-0.531043	0.000539641
k73	8	rs73388580	RP11-457M11.5	Nerve_Tibial	C	T	-0.531043	0.000539641
k73	6	rs73388580	RP11-457M11.5	Nerve_Tibial	C	T	-0.531043	0.000539641
k73	10	rs73388580	RP11-457M11.5	Nerve_Tibial	C	T	-0.531043	0.000539641
k73	9	rs73388580	RP11-457M11.5	Nerve_Tibial	C	T	-0.531043	0.000539641
k73	11	rs73388580	GUSBP2	Nerve_Tibial	C	T	-0.519567	1.29965e-05
k73	8	rs73388580	GUSBP2	Nerve_Tibial	C	T	-0.519567	1.29965e-05
k73	6	rs73388580	GUSBP2	Nerve_Tibial	C	T	-0.519567	1.29965e-05
k73	10	rs73388580	GUSBP2	Nerve_Tibial	C	T	-0.519567	1.29965e-05
k73	9	rs73388580	GUSBP2	Nerve_Tibial	C	T	-0.519567	1.29965e-05
k73	10	rs73388593	GUSBP2	Nerve_Tibial	A	G	-0.519567	1.29965e-05
k73	8	rs73388593	GUSBP2	Nerve_Tibial	A	G	-0.519567	1.29965e-05
k73	11	rs73388593	GUSBP2	Nerve_Tibial	A	G	-0.519567	1.29965e-05
k73	9	rs73388593	GUSBP2	Nerve_Tibial	A	G	-0.519567	1.29965e-05
k73	6	rs73388593	GUSBP2	Nerve_Tibial	A	G	-0.519567	1.29965e-05
k73	10	rs73388593	RP11-457M11.5	Nerve_Tibial	A	G	-0.531043	0.000539641
k73	8	rs73388593	RP11-457M11.5	Nerve_Tibial	A	G	-0.531043	0.000539641
k73	11	rs73388593	RP11-457M11.5	Nerve_Tibial	A	G	-0.531043	0.000539641
k73	9	rs73388593	RP11-457M11.5	Nerve_Tibial	A	G	-0.531043	0.000539641
k73	6	rs73388593	RP11-457M11.5	Nerve_Tibial	A	G	-0.531043	0.000539641
k73	10	rs73388597	GUSBP2	Nerve_Tibial	C	A	-0.519567	1.29965e-05
k73	6	rs73388597	GUSBP2	Nerve_Tibial	C	A	-0.519567	1.29965e-05
k73	9	rs73388597	GUSBP2	Nerve_Tibial	C	A	-0.519567	1.29965e-05
k73	11	rs73388597	GUSBP2	Nerve_Tibial	C	A	-0.519567	1.29965e-05
k73	8	rs73388597	GUSBP2	Nerve_Tibial	C	A	-0.519567	1.29965e-05
k73	10	rs73388597	RP11-457M11.5	Nerve_Tibial	C	A	-0.531043	0.000539641
k73	6	rs73388597	RP11-457M11.5	Nerve_Tibial	C	A	-0.531043	0.000539641
k73	9	rs73388597	RP11-457M11.5	Nerve_Tibial	C	A	-0.531043	0.000539641
k73	11	rs73388597	RP11-457M11.5	Nerve_Tibial	C	A	-0.531043	0.000539641
k73	8	rs73388597	RP11-457M11.5	Nerve_Tibial	C	A	-0.531043	0.000539641
k73	8	rs73388601	GUSBP2	Nerve_Tibial	T	C	-0.520364	1.4791e-05
k73	10	rs73388601	GUSBP2	Nerve_Tibial	T	C	-0.520364	1.4791e-05
k73	11	rs73388601	GUSBP2	Nerve_Tibial	T	C	-0.520364	1.4791e-05
k73	6	rs73388601	GUSBP2	Nerve_Tibial	T	C	-0.520364	1.4791e-05
k73	9	rs73388601	GUSBP2	Nerve_Tibial	T	C	-0.520364	1.4791e-05
k73	8	rs73388601	RP11-457M11.5	Nerve_Tibial	T	C	-0.531085	0.000597265
k73	10	rs73388601	RP11-457M11.5	Nerve_Tibial	T	C	-0.531085	0.000597265
k73	11	rs73388601	RP11-457M11.5	Nerve_Tibial	T	C	-0.531085	0.000597265
k73	6	rs73388601	RP11-457M11.5	Nerve_Tibial	T	C	-0.531085	0.000597265
k73	9	rs73388601	RP11-457M11.5	Nerve_Tibial	T	C	-0.531085	0.000597265
k73	9	rs73390612	RP11-457M11.5	Nerve_Tibial	A	G	-0.531043	0.000539641
k73	6	rs73390612	RP11-457M11.5	Nerve_Tibial	A	G	-0.531043	0.000539641
k73	11	rs73390612	RP11-457M11.5	Nerve_Tibial	A	G	-0.531043	0.000539641
k73	10	rs73390612	RP11-457M11.5	Nerve_Tibial	A	G	-0.531043	0.000539641
k73	8	rs73390612	RP11-457M11.5	Nerve_Tibial	A	G	-0.531043	0.000539641
k73	9	rs73390612	GUSBP2	Nerve_Tibial	A	G	-0.519567	1.29965e-05
k73	6	rs73390612	GUSBP2	Nerve_Tibial	A	G	-0.519567	1.29965e-05
k73	11	rs73390612	GUSBP2	Nerve_Tibial	A	G	-0.519567	1.29965e-05
k73	10	rs73390612	GUSBP2	Nerve_Tibial	A	G	-0.519567	1.29965e-05
k73	8	rs73390612	GUSBP2	Nerve_Tibial	A	G	-0.519567	1.29965e-05
k73	11	rs73390662	GUSBP2	Nerve_Tibial	G	A	-0.412121	0.000181833
k73	11	rs73397884	HCG4P3	Nerve_Tibial	C	T	-0.77484	0.000115598
k73	9	rs73397884	HCG4P3	Nerve_Tibial	C	T	-0.77484	0.000115598
k73	11	rs73397884	ZNF311	Nerve_Tibial	C	T	0.565015	0.000542121
k73	9	rs73397884	ZNF311	Nerve_Tibial	C	T	0.565015	0.000542121
k73	9	rs73397891	HCG4P3	Nerve_Tibial	G	A	-0.748538	0.000271587
k73	11	rs73397891	HCG4P3	Nerve_Tibial	G	A	-0.748538	0.000271587
k73	10	rs73398936	HCG4P3	Nerve_Tibial	G	T	-0.611556	7.41557e-05
k73	11	rs73398936	HCG4P3	Nerve_Tibial	G	T	-0.611556	7.41557e-05
k73	8	rs73398936	HCG4P3	Nerve_Tibial	G	T	-0.611556	7.41557e-05
k73	9	rs73398936	HCG4P3	Nerve_Tibial	G	T	-0.611556	7.41557e-05
k73	6	rs73398936	HCG4P3	Nerve_Tibial	G	T	-0.611556	7.41557e-05
k73	9	rs73398939	HCG4P3	Nerve_Tibial	C	G	-0.560664	0.00041927
k73	11	rs73398939	HCG4P3	Nerve_Tibial	C	G	-0.560664	0.00041927
k73	6	rs73398939	HCG4P3	Nerve_Tibial	C	G	-0.560664	0.00041927
k73	10	rs73398939	HCG4P3	Nerve_Tibial	C	G	-0.560664	0.00041927
k73	8	rs73398939	HCG4P3	Nerve_Tibial	C	G	-0.560664	0.00041927
k73	10	rs73398940	HCG4P3	Nerve_Tibial	A	G	-0.611556	7.41557e-05
k73	8	rs73398940	HCG4P3	Nerve_Tibial	A	G	-0.611556	7.41557e-05
k73	11	rs73398940	HCG4P3	Nerve_Tibial	A	G	-0.611556	7.41557e-05
k73	9	rs73398940	HCG4P3	Nerve_Tibial	A	G	-0.611556	7.41557e-05
k73	6	rs73398940	HCG4P3	Nerve_Tibial	A	G	-0.611556	7.41557e-05
k73	8	rs73398942	HCG4P3	Nerve_Tibial	C	T	-0.611556	7.41557e-05
k73	11	rs73398942	HCG4P3	Nerve_Tibial	C	T	-0.611556	7.41557e-05
k73	6	rs73398942	HCG4P3	Nerve_Tibial	C	T	-0.611556	7.41557e-05
k73	10	rs73398942	HCG4P3	Nerve_Tibial	C	T	-0.611556	7.41557e-05
k73	9	rs73398942	HCG4P3	Nerve_Tibial	C	T	-0.611556	7.41557e-05
k73	8	rs73398943	HCG4P3	Nerve_Tibial	T	C	-0.611556	7.41557e-05
k73	6	rs73398943	HCG4P3	Nerve_Tibial	T	C	-0.611556	7.41557e-05
k73	11	rs73398943	HCG4P3	Nerve_Tibial	T	C	-0.611556	7.41557e-05
k73	9	rs73398943	HCG4P3	Nerve_Tibial	T	C	-0.611556	7.41557e-05
k73	10	rs73398943	HCG4P3	Nerve_Tibial	T	C	-0.611556	7.41557e-05
k73	8	rs73398947	HCG4P3	Nerve_Tibial	G	C	-0.611556	7.41557e-05
k73	10	rs73398947	HCG4P3	Nerve_Tibial	G	C	-0.611556	7.41557e-05
k73	9	rs73398947	HCG4P3	Nerve_Tibial	G	C	-0.611556	7.41557e-05
k73	11	rs73398947	HCG4P3	Nerve_Tibial	G	C	-0.611556	7.41557e-05
k73	6	rs73398947	HCG4P3	Nerve_Tibial	G	C	-0.611556	7.41557e-05
k73	6	rs73398951	HCG4P3	Nerve_Tibial	G	C	-0.611556	7.41557e-05
k73	10	rs73398951	HCG4P3	Nerve_Tibial	G	C	-0.611556	7.41557e-05
k73	11	rs73398951	HCG4P3	Nerve_Tibial	G	C	-0.611556	7.41557e-05
k73	9	rs73398951	HCG4P3	Nerve_Tibial	G	C	-0.611556	7.41557e-05
k73	8	rs73398951	HCG4P3	Nerve_Tibial	G	C	-0.611556	7.41557e-05
k73	11	rs73398953	HCG4P3	Nerve_Tibial	G	A	-0.611556	7.41557e-05
k73	10	rs73398953	HCG4P3	Nerve_Tibial	G	A	-0.611556	7.41557e-05
k73	9	rs73398953	HCG4P3	Nerve_Tibial	G	A	-0.611556	7.41557e-05
k73	6	rs73398953	HCG4P3	Nerve_Tibial	G	A	-0.611556	7.41557e-05
k73	8	rs73398953	HCG4P3	Nerve_Tibial	G	A	-0.611556	7.41557e-05
k73	10	rs73398960	HCG4P3	Nerve_Tibial	A	C	-0.611556	7.41557e-05
k73	9	rs73398960	HCG4P3	Nerve_Tibial	A	C	-0.611556	7.41557e-05
k73	8	rs73398960	HCG4P3	Nerve_Tibial	A	C	-0.611556	7.41557e-05
k73	11	rs73398960	HCG4P3	Nerve_Tibial	A	C	-0.611556	7.41557e-05
k73	6	rs73398960	HCG4P3	Nerve_Tibial	A	C	-0.611556	7.41557e-05
k73	6	rs73398966	HCG4P3	Nerve_Tibial	T	G	-0.611556	7.41557e-05
k73	8	rs73398966	HCG4P3	Nerve_Tibial	T	G	-0.611556	7.41557e-05
k73	10	rs73398966	HCG4P3	Nerve_Tibial	T	G	-0.611556	7.41557e-05
k73	9	rs73398966	HCG4P3	Nerve_Tibial	T	G	-0.611556	7.41557e-05
k73	11	rs73398966	HCG4P3	Nerve_Tibial	T	G	-0.611556	7.41557e-05
k73	9	rs73398969	HCG4P3	Nerve_Tibial	C	A	-0.64816	0.000107995
k73	10	rs73398969	HCG4P3	Nerve_Tibial	C	A	-0.64816	0.000107995
k73	11	rs73398969	HCG4P3	Nerve_Tibial	C	A	-0.64816	0.000107995
k73	6	rs73398972	HCG4P3	Nerve_Tibial	C	T	-0.611556	7.41557e-05
k73	9	rs73398972	HCG4P3	Nerve_Tibial	C	T	-0.611556	7.41557e-05
k73	10	rs73398972	HCG4P3	Nerve_Tibial	C	T	-0.611556	7.41557e-05
k73	11	rs73398972	HCG4P3	Nerve_Tibial	C	T	-0.611556	7.41557e-05
k73	8	rs73398972	HCG4P3	Nerve_Tibial	C	T	-0.611556	7.41557e-05
k73	11	rs73398974	HCG4P3	Nerve_Tibial	G	C	-0.611556	7.41557e-05
k73	9	rs73398974	HCG4P3	Nerve_Tibial	G	C	-0.611556	7.41557e-05
k73	6	rs73398974	HCG4P3	Nerve_Tibial	G	C	-0.611556	7.41557e-05
k73	10	rs73398974	HCG4P3	Nerve_Tibial	G	C	-0.611556	7.41557e-05
k73	8	rs73398974	HCG4P3	Nerve_Tibial	G	C	-0.611556	7.41557e-05
k73	6	rs73398987	HCG4P3	Nerve_Tibial	C	T	-0.611556	7.41557e-05
k73	11	rs73398987	HCG4P3	Nerve_Tibial	C	T	-0.611556	7.41557e-05
k73	10	rs73398987	HCG4P3	Nerve_Tibial	C	T	-0.611556	7.41557e-05
k73	8	rs73398987	HCG4P3	Nerve_Tibial	C	T	-0.611556	7.41557e-05
k73	9	rs73398987	HCG4P3	Nerve_Tibial	C	T	-0.611556	7.41557e-05
k73	11	rs73398988	HCG4P3	Nerve_Tibial	C	T	-0.611556	7.41557e-05
k73	10	rs73398988	HCG4P3	Nerve_Tibial	C	T	-0.611556	7.41557e-05
k73	8	rs73398988	HCG4P3	Nerve_Tibial	C	T	-0.611556	7.41557e-05
k73	6	rs73398988	HCG4P3	Nerve_Tibial	C	T	-0.611556	7.41557e-05
k73	9	rs73398988	HCG4P3	Nerve_Tibial	C	T	-0.611556	7.41557e-05
k73	8	rs73399002	HCG4P3	Nerve_Tibial	A	G	-0.604851	5.13789e-05
k73	11	rs73399002	HCG4P3	Nerve_Tibial	A	G	-0.604851	5.13789e-05
k73	10	rs73399002	HCG4P3	Nerve_Tibial	A	G	-0.604851	5.13789e-05
k73	9	rs73399002	HCG4P3	Nerve_Tibial	A	G	-0.604851	5.13789e-05
k73	6	rs73399002	HCG4P3	Nerve_Tibial	A	G	-0.604851	5.13789e-05
k73	11	rs73399202	RP11-457M11.5	Nerve_Tibial	G	C	-0.696224	9.04019e-05
k73	11	rs73399202	GUSBP2	Nerve_Tibial	G	C	-0.531402	0.000126806
k73	9	rs73399803	ZNF311	Nerve_Tibial	G	T	0.565015	0.000542121
k73	11	rs73399803	ZNF311	Nerve_Tibial	G	T	0.565015	0.000542121
k73	9	rs73399803	HCG4P3	Nerve_Tibial	G	T	-0.77484	0.000115598
k73	11	rs73399803	HCG4P3	Nerve_Tibial	G	T	-0.77484	0.000115598
k73	9	rs73399818	HCG4P3	Nerve_Tibial	A	G	-0.77484	0.000115598
k73	11	rs73399818	HCG4P3	Nerve_Tibial	A	G	-0.77484	0.000115598
k73	9	rs73399818	ZNF311	Nerve_Tibial	A	G	0.565015	0.000542121
k73	11	rs73399818	ZNF311	Nerve_Tibial	A	G	0.565015	0.000542121
k73	9	rs73399821	ZNRD1ASP	Nerve_Tibial	A	C	-0.288478	0.000407794
k73	11	rs73399821	ZNRD1ASP	Nerve_Tibial	A	C	-0.288478	0.000407794
k73	11	rs73399899	ZNRD1ASP	Nerve_Tibial	C	T	-0.288478	0.000407794
k73	9	rs73399899	ZNRD1ASP	Nerve_Tibial	C	T	-0.288478	0.000407794
k73	6	rs73400907	HCG4P3	Nerve_Tibial	C	A	-0.604851	5.13789e-05
k73	8	rs73400907	HCG4P3	Nerve_Tibial	C	A	-0.604851	5.13789e-05
k73	9	rs73400907	HCG4P3	Nerve_Tibial	C	A	-0.604851	5.13789e-05
k73	11	rs73400907	HCG4P3	Nerve_Tibial	C	A	-0.604851	5.13789e-05
k73	10	rs73400907	HCG4P3	Nerve_Tibial	C	A	-0.604851	5.13789e-05
k73	10	rs73400919	XXbac-BPG283O16.9	Nerve_Tibial	A	T	-0.616943	7.01157e-05
k73	11	rs73400919	XXbac-BPG283O16.9	Nerve_Tibial	A	T	-0.616943	7.01157e-05
k73	9	rs73400919	XXbac-BPG283O16.9	Nerve_Tibial	A	T	-0.616943	7.01157e-05
k73	10	rs73400919	HCG4P3	Nerve_Tibial	A	T	-0.794484	0.000308636
k73	11	rs73400919	HCG4P3	Nerve_Tibial	A	T	-0.794484	0.000308636
k73	9	rs73400919	HCG4P3	Nerve_Tibial	A	T	-0.794484	0.000308636
k73	11	rs73400934	XXbac-BPG283O16.9	Nerve_Tibial	A	G	-0.477563	0.000177896
k73	9	rs73400934	XXbac-BPG283O16.9	Nerve_Tibial	A	G	-0.477563	0.000177896
k73	9	rs73400938	XXbac-BPG283O16.9	Nerve_Tibial	C	T	-0.616943	7.01157e-05
k73	8	rs73400938	XXbac-BPG283O16.9	Nerve_Tibial	C	T	-0.616943	7.01157e-05
k73	11	rs73400938	XXbac-BPG283O16.9	Nerve_Tibial	C	T	-0.616943	7.01157e-05
k73	10	rs73400938	XXbac-BPG283O16.9	Nerve_Tibial	C	T	-0.616943	7.01157e-05
k73	6	rs73400938	XXbac-BPG283O16.9	Nerve_Tibial	C	T	-0.616943	7.01157e-05
k73	9	rs73400938	HCG4P3	Nerve_Tibial	C	T	-0.794484	0.000308636
k73	8	rs73400938	HCG4P3	Nerve_Tibial	C	T	-0.794484	0.000308636
k73	11	rs73400938	HCG4P3	Nerve_Tibial	C	T	-0.794484	0.000308636
k73	10	rs73400938	HCG4P3	Nerve_Tibial	C	T	-0.794484	0.000308636
k73	6	rs73400938	HCG4P3	Nerve_Tibial	C	T	-0.794484	0.000308636
k73	10	rs73400947	XXbac-BPG283O16.9	Nerve_Tibial	C	T	-0.477563	0.000177896
k73	9	rs73400947	XXbac-BPG283O16.9	Nerve_Tibial	C	T	-0.477563	0.000177896
k73	11	rs73400947	XXbac-BPG283O16.9	Nerve_Tibial	C	T	-0.477563	0.000177896
k73	11	rs73400979	XXbac-BPG283O16.9	Nerve_Tibial	T	C	-0.364468	0.000256001
k73	8	rs73400979	XXbac-BPG283O16.9	Nerve_Tibial	T	C	-0.364468	0.000256001
k73	9	rs73400979	XXbac-BPG283O16.9	Nerve_Tibial	T	C	-0.364468	0.000256001
k73	6	rs73400979	XXbac-BPG283O16.9	Nerve_Tibial	T	C	-0.364468	0.000256001
k73	10	rs73400979	XXbac-BPG283O16.9	Nerve_Tibial	T	C	-0.364468	0.000256001
k73	11	rs73400979	HCG4P3	Nerve_Tibial	T	C	-0.603323	1.84619e-05
k73	8	rs73400979	HCG4P3	Nerve_Tibial	T	C	-0.603323	1.84619e-05
k73	9	rs73400979	HCG4P3	Nerve_Tibial	T	C	-0.603323	1.84619e-05
k73	6	rs73400979	HCG4P3	Nerve_Tibial	T	C	-0.603323	1.84619e-05
k73	10	rs73400979	HCG4P3	Nerve_Tibial	T	C	-0.603323	1.84619e-05
k73	8	rs73400985	XXbac-BPG283O16.9	Nerve_Tibial	C	G	-0.351284	4.02112e-05
k73	9	rs73400985	XXbac-BPG283O16.9	Nerve_Tibial	C	G	-0.351284	4.02112e-05
k73	6	rs73400985	XXbac-BPG283O16.9	Nerve_Tibial	C	G	-0.351284	4.02112e-05
k73	10	rs73400985	XXbac-BPG283O16.9	Nerve_Tibial	C	G	-0.351284	4.02112e-05
k73	11	rs73400985	XXbac-BPG283O16.9	Nerve_Tibial	C	G	-0.351284	4.02112e-05
k73	8	rs73400985	HCG4P3	Nerve_Tibial	C	G	-0.450011	0.00021047
k73	9	rs73400985	HCG4P3	Nerve_Tibial	C	G	-0.450011	0.00021047
k73	6	rs73400985	HCG4P3	Nerve_Tibial	C	G	-0.450011	0.00021047
k73	10	rs73400985	HCG4P3	Nerve_Tibial	C	G	-0.450011	0.00021047
k73	11	rs73400985	HCG4P3	Nerve_Tibial	C	G	-0.450011	0.00021047
k73	11	rs73401114	GUSBP2	Nerve_Tibial	C	T	-0.562239	4.15601e-05
k73	11	rs73401114	RP11-457M11.5	Nerve_Tibial	C	T	-0.739285	2.64109e-05
k73	11	rs73401811	ZNRD1ASP	Nerve_Tibial	T	A	-0.288478	0.000407794
k73	9	rs73401811	ZNRD1ASP	Nerve_Tibial	T	A	-0.288478	0.000407794
k73	8	rs73401939	HCG4P3	Nerve_Tibial	A	G	-0.74299	6.52703e-05
k73	11	rs73401939	HCG4P3	Nerve_Tibial	A	G	-0.74299	6.52703e-05
k73	6	rs73401939	HCG4P3	Nerve_Tibial	A	G	-0.74299	6.52703e-05
k73	10	rs73401939	HCG4P3	Nerve_Tibial	A	G	-0.74299	6.52703e-05
k73	9	rs73401939	HCG4P3	Nerve_Tibial	A	G	-0.74299	6.52703e-05
k73	8	rs73401939	XXbac-BPG283O16.9	Nerve_Tibial	A	G	-0.621014	2.07716e-06
k73	11	rs73401939	XXbac-BPG283O16.9	Nerve_Tibial	A	G	-0.621014	2.07716e-06
k73	6	rs73401939	XXbac-BPG283O16.9	Nerve_Tibial	A	G	-0.621014	2.07716e-06
k73	10	rs73401939	XXbac-BPG283O16.9	Nerve_Tibial	A	G	-0.621014	2.07716e-06
k73	9	rs73401939	XXbac-BPG283O16.9	Nerve_Tibial	A	G	-0.621014	2.07716e-06
k73	8	rs73401939	HCG4P7	Nerve_Tibial	A	G	1.01747	6.39827e-06
k73	11	rs73401939	HCG4P7	Nerve_Tibial	A	G	1.01747	6.39827e-06
k73	6	rs73401939	HCG4P7	Nerve_Tibial	A	G	1.01747	6.39827e-06
k73	10	rs73401939	HCG4P7	Nerve_Tibial	A	G	1.01747	6.39827e-06
k73	9	rs73401939	HCG4P7	Nerve_Tibial	A	G	1.01747	6.39827e-06
k73	8	rs73401939	HLA-V	Nerve_Tibial	A	G	0.944611	0.00012417
k73	11	rs73401939	HLA-V	Nerve_Tibial	A	G	0.944611	0.00012417
k73	6	rs73401939	HLA-V	Nerve_Tibial	A	G	0.944611	0.00012417
k73	10	rs73401939	HLA-V	Nerve_Tibial	A	G	0.944611	0.00012417
k73	9	rs73401939	HLA-V	Nerve_Tibial	A	G	0.944611	0.00012417
k73	8	rs73401939	ZNF311	Nerve_Tibial	A	G	0.553616	0.000250819
k73	11	rs73401939	ZNF311	Nerve_Tibial	A	G	0.553616	0.000250819
k73	6	rs73401939	ZNF311	Nerve_Tibial	A	G	0.553616	0.000250819
k73	10	rs73401939	ZNF311	Nerve_Tibial	A	G	0.553616	0.000250819
k73	9	rs73401939	ZNF311	Nerve_Tibial	A	G	0.553616	0.000250819
k73	10	rs73402708	XXbac-BPG283O16.9	Nerve_Tibial	A	G	-0.616943	7.01157e-05
k73	11	rs73402708	XXbac-BPG283O16.9	Nerve_Tibial	A	G	-0.616943	7.01157e-05
k73	9	rs73402708	XXbac-BPG283O16.9	Nerve_Tibial	A	G	-0.616943	7.01157e-05
k73	10	rs73402708	HCG4P3	Nerve_Tibial	A	G	-0.794484	0.000308636
k73	11	rs73402708	HCG4P3	Nerve_Tibial	A	G	-0.794484	0.000308636
k73	9	rs73402708	HCG4P3	Nerve_Tibial	A	G	-0.794484	0.000308636
k73	11	rs73402724	HCG4P3	Nerve_Tibial	C	T	-0.794484	0.000308636
k73	10	rs73402724	HCG4P3	Nerve_Tibial	C	T	-0.794484	0.000308636
k73	9	rs73402724	HCG4P3	Nerve_Tibial	C	T	-0.794484	0.000308636
k73	11	rs73402724	XXbac-BPG283O16.9	Nerve_Tibial	C	T	-0.616943	7.01157e-05
k73	10	rs73402724	XXbac-BPG283O16.9	Nerve_Tibial	C	T	-0.616943	7.01157e-05
k73	9	rs73402724	XXbac-BPG283O16.9	Nerve_Tibial	C	T	-0.616943	7.01157e-05
k73	11	rs73402727	XXbac-BPG283O16.9	Nerve_Tibial	C	T	-0.616943	7.01157e-05
k73	9	rs73402727	XXbac-BPG283O16.9	Nerve_Tibial	C	T	-0.616943	7.01157e-05
k73	10	rs73402727	XXbac-BPG283O16.9	Nerve_Tibial	C	T	-0.616943	7.01157e-05
k73	11	rs73402727	HCG4P3	Nerve_Tibial	C	T	-0.794484	0.000308636
k73	9	rs73402727	HCG4P3	Nerve_Tibial	C	T	-0.794484	0.000308636
k73	10	rs73402727	HCG4P3	Nerve_Tibial	C	T	-0.794484	0.000308636
k73	10	rs73402728	HCG4P3	Nerve_Tibial	C	A	-0.724525	0.000405358
k73	9	rs73402728	HCG4P3	Nerve_Tibial	C	A	-0.724525	0.000405358
k73	11	rs73402728	HCG4P3	Nerve_Tibial	C	A	-0.724525	0.000405358
k73	11	rs73403386	HCG4P3	Nerve_Tibial	C	T	-0.611556	7.41557e-05
k73	10	rs73403386	HCG4P3	Nerve_Tibial	C	T	-0.611556	7.41557e-05
k73	8	rs73403386	HCG4P3	Nerve_Tibial	C	T	-0.611556	7.41557e-05
k73	9	rs73403386	HCG4P3	Nerve_Tibial	C	T	-0.611556	7.41557e-05
k73	6	rs73403386	HCG4P3	Nerve_Tibial	C	T	-0.611556	7.41557e-05
k73	11	rs73403518	ZNF311	Nerve_Tibial	G	T	0.565015	0.000542121
k73	11	rs73403518	HCG4P3	Nerve_Tibial	G	T	-0.77484	0.000115598
k73	11	rs73403721	HCG4P3	Nerve_Tibial	C	T	-0.738651	0.000420704
k73	8	rs73403721	HCG4P3	Nerve_Tibial	C	T	-0.738651	0.000420704
k73	6	rs73403721	HCG4P3	Nerve_Tibial	C	T	-0.738651	0.000420704
k73	10	rs73403721	HCG4P3	Nerve_Tibial	C	T	-0.738651	0.000420704
k73	9	rs73403721	HCG4P3	Nerve_Tibial	C	T	-0.738651	0.000420704
k73	11	rs73403721	ZNF311	Nerve_Tibial	C	T	0.654732	0.00011458
k73	8	rs73403721	ZNF311	Nerve_Tibial	C	T	0.654732	0.00011458
k73	6	rs73403721	ZNF311	Nerve_Tibial	C	T	0.654732	0.00011458
k73	10	rs73403721	ZNF311	Nerve_Tibial	C	T	0.654732	0.00011458
k73	9	rs73403721	ZNF311	Nerve_Tibial	C	T	0.654732	0.00011458
k73	11	rs73403721	HLA-V	Nerve_Tibial	C	T	1.10743	6.13022e-05
k73	8	rs73403721	HLA-V	Nerve_Tibial	C	T	1.10743	6.13022e-05
k73	6	rs73403721	HLA-V	Nerve_Tibial	C	T	1.10743	6.13022e-05
k73	10	rs73403721	HLA-V	Nerve_Tibial	C	T	1.10743	6.13022e-05
k73	9	rs73403721	HLA-V	Nerve_Tibial	C	T	1.10743	6.13022e-05
k73	11	rs73403721	HCG4P7	Nerve_Tibial	C	T	0.958264	0.000162795
k73	8	rs73403721	HCG4P7	Nerve_Tibial	C	T	0.958264	0.000162795
k73	6	rs73403721	HCG4P7	Nerve_Tibial	C	T	0.958264	0.000162795
k73	10	rs73403721	HCG4P7	Nerve_Tibial	C	T	0.958264	0.000162795
k73	9	rs73403721	HCG4P7	Nerve_Tibial	C	T	0.958264	0.000162795
k73	11	rs73403721	XXbac-BPG283O16.9	Nerve_Tibial	C	T	-0.688272	2.86498e-06
k73	8	rs73403721	XXbac-BPG283O16.9	Nerve_Tibial	C	T	-0.688272	2.86498e-06
k73	6	rs73403721	XXbac-BPG283O16.9	Nerve_Tibial	C	T	-0.688272	2.86498e-06
k73	10	rs73403721	XXbac-BPG283O16.9	Nerve_Tibial	C	T	-0.688272	2.86498e-06
k73	9	rs73403721	XXbac-BPG283O16.9	Nerve_Tibial	C	T	-0.688272	2.86498e-06
k73	8	rs73404212	XXbac-BPG181B23.7	Nerve_Tibial	T	G	-0.530241	2.72175e-12
k73	8	rs73404212	MICA	Nerve_Tibial	T	G	-0.630547	2.27389e-24
k73	8	rs73404212	PSORS1C1	Nerve_Tibial	T	G	0.414608	3.34131e-07
k73	8	rs73404212	Y_RNA	Nerve_Tibial	T	G	-0.507543	2.22699e-10
k73	8	rs73404212	PSORS1C2	Nerve_Tibial	T	G	0.300875	0.000294069
k73	8	rs73404267	MICA	Nerve_Tibial	T	C	-0.694026	1.50899e-05
k73	9	rs73404267	MICA	Nerve_Tibial	T	C	-0.694026	1.50899e-05
k73	11	rs73404267	MICA	Nerve_Tibial	T	C	-0.694026	1.50899e-05
k73	8	rs73404267	CCHCR1	Nerve_Tibial	T	C	-0.440728	7.46218e-05
k73	9	rs73404267	CCHCR1	Nerve_Tibial	T	C	-0.440728	7.46218e-05
k73	11	rs73404267	CCHCR1	Nerve_Tibial	T	C	-0.440728	7.46218e-05
k73	9	rs73404750	XXbac-BPG283O16.9	Nerve_Tibial	A	G	-0.672255	1.27309e-05
k73	11	rs73404750	XXbac-BPG283O16.9	Nerve_Tibial	A	G	-0.672255	1.27309e-05
k73	10	rs73404750	XXbac-BPG283O16.9	Nerve_Tibial	A	G	-0.672255	1.27309e-05
k73	9	rs73404750	HCG4P3	Nerve_Tibial	A	G	-0.878705	5.82031e-05
k73	11	rs73404750	HCG4P3	Nerve_Tibial	A	G	-0.878705	5.82031e-05
k73	10	rs73404750	HCG4P3	Nerve_Tibial	A	G	-0.878705	5.82031e-05
k73	10	rs73404753	XXbac-BPG283O16.9	Nerve_Tibial	G	A	-0.672255	1.27309e-05
k73	9	rs73404753	XXbac-BPG283O16.9	Nerve_Tibial	G	A	-0.672255	1.27309e-05
k73	11	rs73404753	XXbac-BPG283O16.9	Nerve_Tibial	G	A	-0.672255	1.27309e-05
k73	10	rs73404753	HCG4P3	Nerve_Tibial	G	A	-0.878705	5.82031e-05
k73	9	rs73404753	HCG4P3	Nerve_Tibial	G	A	-0.878705	5.82031e-05
k73	11	rs73404753	HCG4P3	Nerve_Tibial	G	A	-0.878705	5.82031e-05
k73	6	rs73404765	HCG4P7	Nerve_Tibial	T	A	0.852876	0.000122438
k73	10	rs73404765	HCG4P7	Nerve_Tibial	T	A	0.852876	0.000122438
k73	8	rs73404765	HCG4P7	Nerve_Tibial	T	A	0.852876	0.000122438
k73	9	rs73404765	HCG4P7	Nerve_Tibial	T	A	0.852876	0.000122438
k73	11	rs73404765	HCG4P7	Nerve_Tibial	T	A	0.852876	0.000122438
k73	6	rs73404765	ZNF311	Nerve_Tibial	T	A	0.516558	0.000506815
k73	10	rs73404765	ZNF311	Nerve_Tibial	T	A	0.516558	0.000506815
k73	8	rs73404765	ZNF311	Nerve_Tibial	T	A	0.516558	0.000506815
k73	9	rs73404765	ZNF311	Nerve_Tibial	T	A	0.516558	0.000506815
k73	11	rs73404765	ZNF311	Nerve_Tibial	T	A	0.516558	0.000506815
k73	6	rs73404765	XXbac-BPG283O16.9	Nerve_Tibial	T	A	-0.633829	7.87933e-07
k73	10	rs73404765	XXbac-BPG283O16.9	Nerve_Tibial	T	A	-0.633829	7.87933e-07
k73	8	rs73404765	XXbac-BPG283O16.9	Nerve_Tibial	T	A	-0.633829	7.87933e-07
k73	9	rs73404765	XXbac-BPG283O16.9	Nerve_Tibial	T	A	-0.633829	7.87933e-07
k73	11	rs73404765	XXbac-BPG283O16.9	Nerve_Tibial	T	A	-0.633829	7.87933e-07
k73	9	rs73404961	ZSCAN12	Nerve_Tibial	C	T	0.316491	0.000544203
k73	11	rs73404961	ZSCAN12	Nerve_Tibial	C	T	0.316491	0.000544203
k73	8	rs73404961	ZSCAN12	Nerve_Tibial	C	T	0.316491	0.000544203
k73	11	rs73405494	ZNRD1ASP	Nerve_Tibial	A	G	-0.288478	0.000407794
k73	6	rs73406777	ZNF311	Nerve_Tibial	T	C	0.553616	0.000250819
k73	10	rs73406777	ZNF311	Nerve_Tibial	T	C	0.553616	0.000250819
k73	11	rs73406777	ZNF311	Nerve_Tibial	T	C	0.553616	0.000250819
k73	9	rs73406777	ZNF311	Nerve_Tibial	T	C	0.553616	0.000250819
k73	8	rs73406777	ZNF311	Nerve_Tibial	T	C	0.553616	0.000250819
k73	6	rs73406777	XXbac-BPG283O16.9	Nerve_Tibial	T	C	-0.621014	2.07716e-06
k73	10	rs73406777	XXbac-BPG283O16.9	Nerve_Tibial	T	C	-0.621014	2.07716e-06
k73	11	rs73406777	XXbac-BPG283O16.9	Nerve_Tibial	T	C	-0.621014	2.07716e-06
k73	9	rs73406777	XXbac-BPG283O16.9	Nerve_Tibial	T	C	-0.621014	2.07716e-06
k73	8	rs73406777	XXbac-BPG283O16.9	Nerve_Tibial	T	C	-0.621014	2.07716e-06
k73	6	rs73406777	HLA-V	Nerve_Tibial	T	C	0.944611	0.00012417
k73	10	rs73406777	HLA-V	Nerve_Tibial	T	C	0.944611	0.00012417
k73	11	rs73406777	HLA-V	Nerve_Tibial	T	C	0.944611	0.00012417
k73	9	rs73406777	HLA-V	Nerve_Tibial	T	C	0.944611	0.00012417
k73	8	rs73406777	HLA-V	Nerve_Tibial	T	C	0.944611	0.00012417
k73	6	rs73406777	HCG4P3	Nerve_Tibial	T	C	-0.74299	6.52703e-05
k73	10	rs73406777	HCG4P3	Nerve_Tibial	T	C	-0.74299	6.52703e-05
k73	11	rs73406777	HCG4P3	Nerve_Tibial	T	C	-0.74299	6.52703e-05
k73	9	rs73406777	HCG4P3	Nerve_Tibial	T	C	-0.74299	6.52703e-05
k73	8	rs73406777	HCG4P3	Nerve_Tibial	T	C	-0.74299	6.52703e-05
k73	6	rs73406777	HCG4P7	Nerve_Tibial	T	C	1.01747	6.39827e-06
k73	10	rs73406777	HCG4P7	Nerve_Tibial	T	C	1.01747	6.39827e-06
k73	11	rs73406777	HCG4P7	Nerve_Tibial	T	C	1.01747	6.39827e-06
k73	9	rs73406777	HCG4P7	Nerve_Tibial	T	C	1.01747	6.39827e-06
k73	8	rs73406777	HCG4P7	Nerve_Tibial	T	C	1.01747	6.39827e-06
k73	11	rs73407124	ZSCAN12	Nerve_Tibial	G	A	0.323723	0.000387849
k73	8	rs73407126	ZSCAN23	Nerve_Tibial	T	C	0.376933	4.4947e-05
k73	11	rs73407126	ZSCAN23	Nerve_Tibial	T	C	0.376933	4.4947e-05
k73	11	rs73407249	HLA-V	Nerve_Tibial	A	G	0.672762	3.3782e-07
k73	11	rs73407250	HLA-V	Nerve_Tibial	A	G	0.672762	3.3782e-07
k73	11	rs73407411	HCG4P3	Nerve_Tibial	T	C	-0.791431	3.13948e-05
k73	9	rs73407411	HCG4P3	Nerve_Tibial	T	C	-0.791431	3.13948e-05
k73	11	rs73407411	XXbac-BPG283O16.9	Nerve_Tibial	T	C	-0.616726	4.0958e-06
k73	9	rs73407411	XXbac-BPG283O16.9	Nerve_Tibial	T	C	-0.616726	4.0958e-06
k73	11	rs73407431	XXbac-BPG283O16.9	Nerve_Tibial	A	T	-0.588249	3.28663e-05
k73	11	rs73407431	HCG4P3	Nerve_Tibial	A	T	-0.77484	0.000115598
k73	11	rs73407431	ZNF311	Nerve_Tibial	A	T	0.565015	0.000542121
k73	11	rs73407446	RNF39	Nerve_Tibial	G	A	0.671103	0.000405661
k73	9	rs73407446	RNF39	Nerve_Tibial	G	A	0.671103	0.000405661
k73	11	rs73407446	HCG4P3	Nerve_Tibial	G	A	-0.761167	0.000110797
k73	9	rs73407446	HCG4P3	Nerve_Tibial	G	A	-0.761167	0.000110797
k73	11	rs73407446	ZNF311	Nerve_Tibial	G	A	0.563527	0.000428277
k73	9	rs73407446	ZNF311	Nerve_Tibial	G	A	0.563527	0.000428277
k73	11	rs73407446	XXbac-BPG283O16.9	Nerve_Tibial	G	A	-0.562158	5.15336e-05
k73	9	rs73407446	XXbac-BPG283O16.9	Nerve_Tibial	G	A	-0.562158	5.15336e-05
k73	11	rs73407482	RNF39	Nerve_Tibial	G	C	0.452312	0.000116411
k73	9	rs73407482	RNF39	Nerve_Tibial	G	C	0.452312	0.000116411
k73	10	rs73407482	RNF39	Nerve_Tibial	G	C	0.452312	0.000116411
k73	8	rs73407482	RNF39	Nerve_Tibial	G	C	0.452312	0.000116411
k73	11	rs73407482	MICD	Nerve_Tibial	G	C	0.901615	7.59902e-09
k73	9	rs73407482	MICD	Nerve_Tibial	G	C	0.901615	7.59902e-09
k73	10	rs73407482	MICD	Nerve_Tibial	G	C	0.901615	7.59902e-09
k73	8	rs73407482	MICD	Nerve_Tibial	G	C	0.901615	7.59902e-09
k73	11	rs73407482	UBD	Nerve_Tibial	G	C	0.396598	0.000349805
k73	9	rs73407482	UBD	Nerve_Tibial	G	C	0.396598	0.000349805
k73	10	rs73407482	UBD	Nerve_Tibial	G	C	0.396598	0.000349805
k73	8	rs73407482	UBD	Nerve_Tibial	G	C	0.396598	0.000349805
k73	11	rs73407482	HCG4P3	Nerve_Tibial	G	C	-0.526697	1.50419e-05
k73	9	rs73407482	HCG4P3	Nerve_Tibial	G	C	-0.526697	1.50419e-05
k73	10	rs73407482	HCG4P3	Nerve_Tibial	G	C	-0.526697	1.50419e-05
k73	8	rs73407482	HCG4P3	Nerve_Tibial	G	C	-0.526697	1.50419e-05
k73	11	rs73407482	HLA-V	Nerve_Tibial	G	C	0.861881	7.14591e-08
k73	9	rs73407482	HLA-V	Nerve_Tibial	G	C	0.861881	7.14591e-08
k73	10	rs73407482	HLA-V	Nerve_Tibial	G	C	0.861881	7.14591e-08
k73	8	rs73407482	HLA-V	Nerve_Tibial	G	C	0.861881	7.14591e-08
k73	11	rs73409593	ZNF311	Nerve_Tibial	A	T	0.722878	5.28467e-05
k73	9	rs73409593	ZNF311	Nerve_Tibial	A	T	0.722878	5.28467e-05
k73	11	rs73409593	XXbac-BPG283O16.9	Nerve_Tibial	A	T	-0.626924	5.5506e-05
k73	9	rs73409593	XXbac-BPG283O16.9	Nerve_Tibial	A	T	-0.626924	5.5506e-05
k73	11	rs73409593	HCG4P3	Nerve_Tibial	A	T	-0.871554	7.6959e-05
k73	9	rs73409593	HCG4P3	Nerve_Tibial	A	T	-0.871554	7.6959e-05
k139	4	rs7341065	HINT1	Nerve_Tibial	A	G	0.130399	6.2596e-11
k139	4	rs7341065	CDC42SE2	Nerve_Tibial	A	G	-0.0971226	0.000810382
k73	8	rs73412705	ZNRD1ASP	Nerve_Tibial	C	T	-0.39994	0.000189928
k73	6	rs73412705	ZNRD1ASP	Nerve_Tibial	C	T	-0.39994	0.000189928
k73	9	rs73412705	ZNRD1ASP	Nerve_Tibial	C	T	-0.39994	0.000189928
k73	10	rs73412705	ZNRD1ASP	Nerve_Tibial	C	T	-0.39994	0.000189928
k73	11	rs73412705	ZNRD1ASP	Nerve_Tibial	C	T	-0.39994	0.000189928
k73	8	rs73412705	XXbac-BPG283O16.9	Nerve_Tibial	C	T	-0.655107	6.68342e-07
k73	6	rs73412705	XXbac-BPG283O16.9	Nerve_Tibial	C	T	-0.655107	6.68342e-07
k73	9	rs73412705	XXbac-BPG283O16.9	Nerve_Tibial	C	T	-0.655107	6.68342e-07
k73	10	rs73412705	XXbac-BPG283O16.9	Nerve_Tibial	C	T	-0.655107	6.68342e-07
k73	11	rs73412705	XXbac-BPG283O16.9	Nerve_Tibial	C	T	-0.655107	6.68342e-07
k73	8	rs73412705	HLA-L	Nerve_Tibial	C	T	-0.671851	0.000357458
k73	6	rs73412705	HLA-L	Nerve_Tibial	C	T	-0.671851	0.000357458
k73	9	rs73412705	HLA-L	Nerve_Tibial	C	T	-0.671851	0.000357458
k73	10	rs73412705	HLA-L	Nerve_Tibial	C	T	-0.671851	0.000357458
k73	11	rs73412705	HLA-L	Nerve_Tibial	C	T	-0.671851	0.000357458
k73	8	rs73412705	HCG4P7	Nerve_Tibial	C	T	0.965902	2.20633e-05
k73	6	rs73412705	HCG4P7	Nerve_Tibial	C	T	0.965902	2.20633e-05
k73	9	rs73412705	HCG4P7	Nerve_Tibial	C	T	0.965902	2.20633e-05
k73	10	rs73412705	HCG4P7	Nerve_Tibial	C	T	0.965902	2.20633e-05
k73	11	rs73412705	HCG4P7	Nerve_Tibial	C	T	0.965902	2.20633e-05
k73	8	rs73412705	RNF39	Nerve_Tibial	C	T	0.656564	0.000283549
k73	6	rs73412705	RNF39	Nerve_Tibial	C	T	0.656564	0.000283549
k73	9	rs73412705	RNF39	Nerve_Tibial	C	T	0.656564	0.000283549
k73	10	rs73412705	RNF39	Nerve_Tibial	C	T	0.656564	0.000283549
k73	11	rs73412705	RNF39	Nerve_Tibial	C	T	0.656564	0.000283549
k73	8	rs73412705	HCG4P3	Nerve_Tibial	C	T	-0.811059	1.49895e-05
k73	6	rs73412705	HCG4P3	Nerve_Tibial	C	T	-0.811059	1.49895e-05
k73	9	rs73412705	HCG4P3	Nerve_Tibial	C	T	-0.811059	1.49895e-05
k73	10	rs73412705	HCG4P3	Nerve_Tibial	C	T	-0.811059	1.49895e-05
k73	11	rs73412705	HCG4P3	Nerve_Tibial	C	T	-0.811059	1.49895e-05
k12	2	rs73416724	ZNF318	Nerve_Tibial	A	G	0.164635	4.01976e-06
k189	1	rs7342018	PARD3-AS1	Nerve_Tibial	C	T	-0.307976	2.96696e-08
k73	11	rs73420484	HCG4P7	Nerve_Tibial	T	A	0.402267	0.000267537
k73	11	rs73420484	MICD	Nerve_Tibial	T	A	0.422288	0.000324905
k73	11	rs73420484	ZNRD1ASP	Nerve_Tibial	T	A	-0.359951	1.4201e-12
k73	11	rs73420484	RNF39	Nerve_Tibial	T	A	0.550067	1.74202e-10
k73	11	rs73420484	ZNRD1	Nerve_Tibial	T	A	0.30572	9.84498e-07
k73	11	rs73420484	OR2I1P	Nerve_Tibial	T	A	0.362017	4.8065e-05
k73	11	rs73420484	HLA-K	Nerve_Tibial	T	A	0.57958	8.54136e-07
k73	11	rs73420484	HLA-V	Nerve_Tibial	T	A	1.30611	4.62469e-31
k73	11	rs73420484	HCG4P3	Nerve_Tibial	T	A	-0.769641	1.93206e-18
k73	8	rs73422320	HLA-V	Nerve_Tibial	A	G	0.944611	0.00012417
k73	6	rs73422320	HLA-V	Nerve_Tibial	A	G	0.944611	0.00012417
k73	10	rs73422320	HLA-V	Nerve_Tibial	A	G	0.944611	0.00012417
k73	9	rs73422320	HLA-V	Nerve_Tibial	A	G	0.944611	0.00012417
k73	11	rs73422320	HLA-V	Nerve_Tibial	A	G	0.944611	0.00012417
k73	8	rs73422320	HCG4P3	Nerve_Tibial	A	G	-0.74299	6.52703e-05
k73	6	rs73422320	HCG4P3	Nerve_Tibial	A	G	-0.74299	6.52703e-05
k73	10	rs73422320	HCG4P3	Nerve_Tibial	A	G	-0.74299	6.52703e-05
k73	9	rs73422320	HCG4P3	Nerve_Tibial	A	G	-0.74299	6.52703e-05
k73	11	rs73422320	HCG4P3	Nerve_Tibial	A	G	-0.74299	6.52703e-05
k73	8	rs73422320	XXbac-BPG283O16.9	Nerve_Tibial	A	G	-0.621014	2.07716e-06
k73	6	rs73422320	XXbac-BPG283O16.9	Nerve_Tibial	A	G	-0.621014	2.07716e-06
k73	10	rs73422320	XXbac-BPG283O16.9	Nerve_Tibial	A	G	-0.621014	2.07716e-06
k73	9	rs73422320	XXbac-BPG283O16.9	Nerve_Tibial	A	G	-0.621014	2.07716e-06
k73	11	rs73422320	XXbac-BPG283O16.9	Nerve_Tibial	A	G	-0.621014	2.07716e-06
k73	8	rs73422320	HCG4P7	Nerve_Tibial	A	G	1.01747	6.39827e-06
k73	6	rs73422320	HCG4P7	Nerve_Tibial	A	G	1.01747	6.39827e-06
k73	10	rs73422320	HCG4P7	Nerve_Tibial	A	G	1.01747	6.39827e-06
k73	9	rs73422320	HCG4P7	Nerve_Tibial	A	G	1.01747	6.39827e-06
k73	11	rs73422320	HCG4P7	Nerve_Tibial	A	G	1.01747	6.39827e-06
k73	10	rs73425463	HLA-L	Nerve_Tibial	C	T	-0.671851	0.000357458
k73	11	rs73425463	HLA-L	Nerve_Tibial	C	T	-0.671851	0.000357458
k73	9	rs73425463	HLA-L	Nerve_Tibial	C	T	-0.671851	0.000357458
k73	6	rs73425463	HLA-L	Nerve_Tibial	C	T	-0.671851	0.000357458
k73	8	rs73425463	HLA-L	Nerve_Tibial	C	T	-0.671851	0.000357458
k73	10	rs73425463	RNF39	Nerve_Tibial	C	T	0.656564	0.000283549
k73	11	rs73425463	RNF39	Nerve_Tibial	C	T	0.656564	0.000283549
k73	9	rs73425463	RNF39	Nerve_Tibial	C	T	0.656564	0.000283549
k73	6	rs73425463	RNF39	Nerve_Tibial	C	T	0.656564	0.000283549
k73	8	rs73425463	RNF39	Nerve_Tibial	C	T	0.656564	0.000283549
k73	10	rs73425463	ZNRD1ASP	Nerve_Tibial	C	T	-0.39994	0.000189928
k73	11	rs73425463	ZNRD1ASP	Nerve_Tibial	C	T	-0.39994	0.000189928
k73	9	rs73425463	ZNRD1ASP	Nerve_Tibial	C	T	-0.39994	0.000189928
k73	6	rs73425463	ZNRD1ASP	Nerve_Tibial	C	T	-0.39994	0.000189928
k73	8	rs73425463	ZNRD1ASP	Nerve_Tibial	C	T	-0.39994	0.000189928
k73	10	rs73425463	XXbac-BPG283O16.9	Nerve_Tibial	C	T	-0.655107	6.68342e-07
k73	11	rs73425463	XXbac-BPG283O16.9	Nerve_Tibial	C	T	-0.655107	6.68342e-07
k73	9	rs73425463	XXbac-BPG283O16.9	Nerve_Tibial	C	T	-0.655107	6.68342e-07
k73	6	rs73425463	XXbac-BPG283O16.9	Nerve_Tibial	C	T	-0.655107	6.68342e-07
k73	8	rs73425463	XXbac-BPG283O16.9	Nerve_Tibial	C	T	-0.655107	6.68342e-07
k73	10	rs73425463	HCG4P7	Nerve_Tibial	C	T	0.965902	2.20633e-05
k73	11	rs73425463	HCG4P7	Nerve_Tibial	C	T	0.965902	2.20633e-05
k73	9	rs73425463	HCG4P7	Nerve_Tibial	C	T	0.965902	2.20633e-05
k73	6	rs73425463	HCG4P7	Nerve_Tibial	C	T	0.965902	2.20633e-05
k73	8	rs73425463	HCG4P7	Nerve_Tibial	C	T	0.965902	2.20633e-05
k73	10	rs73425463	HCG4P3	Nerve_Tibial	C	T	-0.811059	1.49895e-05
k73	11	rs73425463	HCG4P3	Nerve_Tibial	C	T	-0.811059	1.49895e-05
k73	9	rs73425463	HCG4P3	Nerve_Tibial	C	T	-0.811059	1.49895e-05
k73	6	rs73425463	HCG4P3	Nerve_Tibial	C	T	-0.811059	1.49895e-05
k73	8	rs73425463	HCG4P3	Nerve_Tibial	C	T	-0.811059	1.49895e-05
k73	11	rs73427529	ZNRD1ASP	Nerve_Tibial	G	A	-0.381042	0.000300875
k73	6	rs73427529	ZNRD1ASP	Nerve_Tibial	G	A	-0.381042	0.000300875
k73	8	rs73427529	ZNRD1ASP	Nerve_Tibial	G	A	-0.381042	0.000300875
k73	10	rs73427529	ZNRD1ASP	Nerve_Tibial	G	A	-0.381042	0.000300875
k73	9	rs73427529	ZNRD1ASP	Nerve_Tibial	G	A	-0.381042	0.000300875
k73	11	rs73427529	HCG4P7	Nerve_Tibial	G	A	0.90308	5.5617e-05
k73	6	rs73427529	HCG4P7	Nerve_Tibial	G	A	0.90308	5.5617e-05
k73	8	rs73427529	HCG4P7	Nerve_Tibial	G	A	0.90308	5.5617e-05
k73	10	rs73427529	HCG4P7	Nerve_Tibial	G	A	0.90308	5.5617e-05
k73	9	rs73427529	HCG4P7	Nerve_Tibial	G	A	0.90308	5.5617e-05
k73	11	rs73427529	XXbac-BPG283O16.9	Nerve_Tibial	G	A	-0.67939	1.51782e-07
k73	6	rs73427529	XXbac-BPG283O16.9	Nerve_Tibial	G	A	-0.67939	1.51782e-07
k73	8	rs73427529	XXbac-BPG283O16.9	Nerve_Tibial	G	A	-0.67939	1.51782e-07
k73	10	rs73427529	XXbac-BPG283O16.9	Nerve_Tibial	G	A	-0.67939	1.51782e-07
k73	9	rs73427529	XXbac-BPG283O16.9	Nerve_Tibial	G	A	-0.67939	1.51782e-07
k73	11	rs73427529	HCG4P3	Nerve_Tibial	G	A	-0.800321	1.39553e-05
k73	6	rs73427529	HCG4P3	Nerve_Tibial	G	A	-0.800321	1.39553e-05
k73	8	rs73427529	HCG4P3	Nerve_Tibial	G	A	-0.800321	1.39553e-05
k73	10	rs73427529	HCG4P3	Nerve_Tibial	G	A	-0.800321	1.39553e-05
k73	9	rs73427529	HCG4P3	Nerve_Tibial	G	A	-0.800321	1.39553e-05
k220	1	rs7342863	TEX14	Nerve_Tibial	G	A	-0.329191	3.41616e-07
k210	1	rs7350	HINFP	Nerve_Tibial	G	A	-0.201301	1.38271e-09
k210	1	rs7350	CCDC153	Nerve_Tibial	G	A	-0.197345	8.88261e-07
k210	1	rs7350	DPAGT1	Nerve_Tibial	G	A	0.119406	4.85225e-10
k210	1	rs7350	PDZD3	Nerve_Tibial	G	A	0.224998	1.8853e-05
k210	1	rs7350	C2CD2L	Nerve_Tibial	G	A	0.146607	8.93126e-08
k206	1	rs7356213	DCUN1D4	Nerve_Tibial	T	C	0.232409	2.0736e-17
k210	2	rs73562872	CCDC153	Nerve_Tibial	G	T	-0.267992	0.000149252
k210	2	rs73562872	HINFP	Nerve_Tibial	G	T	-0.384469	3.26574e-11
k210	2	rs73564406	HINFP	Nerve_Tibial	G	A	-0.281309	7.91503e-06
k210	2	rs73564493	HINFP	Nerve_Tibial	G	A	-0.244957	0.000139988
k192	1	rs7356604	RP11-53O19.3	Nerve_Tibial	T	C	0.312743	5.96661e-27
k73	10	rs7356980	BTN3A3	Nerve_Tibial	C	A	-0.431521	2.99667e-15
k73	8	rs7356980	BTN3A3	Nerve_Tibial	C	A	-0.431521	2.99667e-15
k73	9	rs7356980	BTN3A3	Nerve_Tibial	C	A	-0.431521	2.99667e-15
k73	11	rs7356980	BTN3A3	Nerve_Tibial	C	A	-0.431521	2.99667e-15
k73	6	rs7356980	BTN3A3	Nerve_Tibial	C	A	-0.431521	2.99667e-15
k73	10	rs7356980	BTN2A2	Nerve_Tibial	C	A	-0.466907	2.0464e-08
k73	8	rs7356980	BTN2A2	Nerve_Tibial	C	A	-0.466907	2.0464e-08
k73	9	rs7356980	BTN2A2	Nerve_Tibial	C	A	-0.466907	2.0464e-08
k73	11	rs7356980	BTN2A2	Nerve_Tibial	C	A	-0.466907	2.0464e-08
k73	6	rs7356980	BTN2A2	Nerve_Tibial	C	A	-0.466907	2.0464e-08
k167	1	rs7357230	RP4-756H11.3	Nerve_Tibial	A	G	1.11415	2.49325e-115
k167	1	rs7357230	GUSB	Nerve_Tibial	A	G	-0.177855	2.91759e-07
k167	1	rs7357230	GS1-124K5.12	Nerve_Tibial	A	G	0.104678	0.000211519
k167	1	rs7357230	LINC00174	Nerve_Tibial	A	G	0.104965	2.15703e-05
k167	1	rs7357230	INTS4P2	Nerve_Tibial	A	G	-0.222315	0.000324056
k167	1	rs7357230	KCTD7	Nerve_Tibial	A	G	-0.200098	1.00194e-24
k167	1	rs7357230	GTF2IP23	Nerve_Tibial	A	G	0.214178	3.46605e-06
k167	1	rs7357230	RP11-458F8.1	Nerve_Tibial	A	G	0.234779	2.14037e-05
k167	1	rs7357230	GS1-124K5.4	Nerve_Tibial	A	G	-0.445893	3.70287e-24
k167	1	rs7357230	RP11-458F8.4	Nerve_Tibial	A	G	0.314238	2.56654e-19
k167	1	rs7357230	VKORC1L1	Nerve_Tibial	A	G	0.0679031	0.000638618
k167	1	rs7357230	CCT6P1	Nerve_Tibial	A	G	0.127704	0.000266411
k167	1	rs7357230	GTF2IP5	Nerve_Tibial	A	G	-0.391342	2.35741e-11
k181	2	rs73575076	MAFTRR	Nerve_Tibial	A	G	-0.561371	4.18202e-46
k181	2	rs73575079	MAFTRR	Nerve_Tibial	A	G	-0.561371	4.18202e-46
k181	2	rs73575083	MAFTRR	Nerve_Tibial	A	G	-0.566709	3.78451e-47
k181	2	rs73575085	MAFTRR	Nerve_Tibial	G	C	-0.566709	3.78451e-47
k181	2	rs73575086	MAFTRR	Nerve_Tibial	T	C	-0.566709	3.78451e-47
k181	2	rs73575095	MAFTRR	Nerve_Tibial	T	C	-0.570523	1.24578e-47
k83	1	rs73590892	CHD9	Nerve_Tibial	C	A	0.154703	8.48869e-10
k83	1	rs73590892	RP11-467J12.4	Nerve_Tibial	C	A	-0.114027	0.000129714
k19	5	rs7359623	RP11-387H17.4	Nerve_Tibial	C	T	0.368839	2.14534e-11
k19	5	rs7359623	PGAP3	Nerve_Tibial	C	T	-0.14018	5.118e-08
k19	5	rs7359623	GSDMA	Nerve_Tibial	C	T	0.355773	6.69706e-11
k139	4	rs736046	CDC42SE2	Nerve_Tibial	A	G	0.118283	8.75011e-05
k139	4	rs736046	HINT1	Nerve_Tibial	A	G	-0.136819	4.57503e-11
k167	1	rs736270	INTS4P2	Nerve_Tibial	T	C	0.23863	8.00389e-05
k167	1	rs736270	VKORC1L1	Nerve_Tibial	T	C	-0.0731036	0.000172003
k167	1	rs736270	CCT6P3	Nerve_Tibial	T	C	0.370002	1.52554e-09
k167	1	rs736270	CCT6P1	Nerve_Tibial	T	C	-0.135596	7.61898e-05
k167	1	rs736270	GS1-124K5.4	Nerve_Tibial	T	C	0.367838	4.74082e-17
k167	1	rs736270	GTF2IP14	Nerve_Tibial	T	C	0.335393	4.67761e-08
k167	1	rs736270	KCTD7	Nerve_Tibial	T	C	0.16604	1.24974e-17
k167	1	rs736270	RP4-756H11.3	Nerve_Tibial	T	C	-0.937673	2.17801e-71
k167	1	rs736270	INTS4P1	Nerve_Tibial	T	C	-0.451568	8.3064e-15
k167	1	rs736270	RP11-460N20.4	Nerve_Tibial	T	C	0.357033	1.6211e-09
k167	1	rs736270	ERV3-1	Nerve_Tibial	T	C	0.173928	1.36332e-07
k167	1	rs736270	ZNF117	Nerve_Tibial	T	C	0.117493	0.000388859
k167	1	rs736270	GUSB	Nerve_Tibial	T	C	0.206231	1.02574e-09
k167	1	rs736270	GTF2IP23	Nerve_Tibial	T	C	-0.208935	3.83159e-06
k167	1	rs736270	LINC00174	Nerve_Tibial	T	C	-0.0938529	0.000108751
k167	1	rs736270	RP11-458F8.4	Nerve_Tibial	T	C	-0.311914	7.90729e-20
k167	1	rs736270	GTF2IP5	Nerve_Tibial	T	C	0.463984	2.79351e-16
k167	1	rs736270	RP11-458F8.1	Nerve_Tibial	T	C	-0.232223	1.77924e-05
k167	1	rs736270	RP13-254B10.1	Nerve_Tibial	T	C	0.299786	1.00804e-07
k47	1	rs7372386	EXOG	Nerve_Tibial	C	G	-0.12007	0.000149766
k47	1	rs7372452	EXOG	Nerve_Tibial	C	G	-0.147018	2.12561e-06
k47	1	rs7372545	EXOG	Nerve_Tibial	T	G	-0.158327	4.4599e-06
k73	9	rs73728482	HLA-S	Nerve_Tibial	C	T	0.482618	7.10437e-05
k73	8	rs73728482	HLA-S	Nerve_Tibial	C	T	0.482618	7.10437e-05
k73	9	rs73728482	XXbac-BPG181B23.7	Nerve_Tibial	C	T	-0.414931	0.000376918
k73	8	rs73728482	XXbac-BPG181B23.7	Nerve_Tibial	C	T	-0.414931	0.000376918
k73	8	rs73728489	XXbac-BPG181B23.7	Nerve_Tibial	C	T	-0.414931	0.000376918
k73	8	rs73728489	HLA-S	Nerve_Tibial	C	T	0.482618	7.10437e-05
k47	1	rs7372849	EXOG	Nerve_Tibial	G	C	-0.145002	5.08713e-06
k73	9	rs73728496	HLA-S	Nerve_Tibial	C	A	0.482618	7.10437e-05
k73	8	rs73728496	HLA-S	Nerve_Tibial	C	A	0.482618	7.10437e-05
k73	9	rs73728496	XXbac-BPG181B23.7	Nerve_Tibial	C	A	-0.414931	0.000376918
k73	8	rs73728496	XXbac-BPG181B23.7	Nerve_Tibial	C	A	-0.414931	0.000376918
k73	8	rs73728773	XXbac-BPG181B23.7	Nerve_Tibial	C	T	-0.484598	2.97716e-05
k73	9	rs73728773	XXbac-BPG181B23.7	Nerve_Tibial	C	T	-0.484598	2.97716e-05
k73	8	rs73728773	HCG22	Nerve_Tibial	C	T	0.458625	0.000152271
k73	9	rs73728773	HCG22	Nerve_Tibial	C	T	0.458625	0.000152271
k73	8	rs73728773	NFKBIL1	Nerve_Tibial	C	T	0.209557	0.000317833
k73	9	rs73728773	NFKBIL1	Nerve_Tibial	C	T	0.209557	0.000317833
k73	8	rs73728773	HLA-S	Nerve_Tibial	C	T	0.557051	3.98843e-06
k73	9	rs73728773	HLA-S	Nerve_Tibial	C	T	0.557051	3.98843e-06
k73	8	rs73728774	HLA-S	Nerve_Tibial	C	A	0.557051	3.98843e-06
k73	8	rs73728774	HCG22	Nerve_Tibial	C	A	0.458625	0.000152271
k73	8	rs73728774	NFKBIL1	Nerve_Tibial	C	A	0.209557	0.000317833
k73	8	rs73728774	XXbac-BPG181B23.7	Nerve_Tibial	C	A	-0.484598	2.97716e-05
k73	8	rs73728776	HLA-S	Nerve_Tibial	A	G	0.557051	3.98843e-06
k73	9	rs73728776	HLA-S	Nerve_Tibial	A	G	0.557051	3.98843e-06
k73	8	rs73728776	XXbac-BPG181B23.7	Nerve_Tibial	A	G	-0.484598	2.97716e-05
k73	9	rs73728776	XXbac-BPG181B23.7	Nerve_Tibial	A	G	-0.484598	2.97716e-05
k73	8	rs73728776	HCG22	Nerve_Tibial	A	G	0.458625	0.000152271
k73	9	rs73728776	HCG22	Nerve_Tibial	A	G	0.458625	0.000152271
k73	8	rs73728776	NFKBIL1	Nerve_Tibial	A	G	0.209557	0.000317833
k73	9	rs73728776	NFKBIL1	Nerve_Tibial	A	G	0.209557	0.000317833
k73	9	rs73728777	NFKBIL1	Nerve_Tibial	C	T	0.209557	0.000317833
k73	8	rs73728777	NFKBIL1	Nerve_Tibial	C	T	0.209557	0.000317833
k73	9	rs73728777	XXbac-BPG181B23.7	Nerve_Tibial	C	T	-0.484598	2.97716e-05
k73	8	rs73728777	XXbac-BPG181B23.7	Nerve_Tibial	C	T	-0.484598	2.97716e-05
k73	9	rs73728777	HLA-S	Nerve_Tibial	C	T	0.557051	3.98843e-06
k73	8	rs73728777	HLA-S	Nerve_Tibial	C	T	0.557051	3.98843e-06
k73	9	rs73728777	HCG22	Nerve_Tibial	C	T	0.458625	0.000152271
k73	8	rs73728777	HCG22	Nerve_Tibial	C	T	0.458625	0.000152271
k73	8	rs73728778	HCG22	Nerve_Tibial	C	T	0.458625	0.000152271
k73	9	rs73728778	HCG22	Nerve_Tibial	C	T	0.458625	0.000152271
k73	8	rs73728778	HLA-S	Nerve_Tibial	C	T	0.557051	3.98843e-06
k73	9	rs73728778	HLA-S	Nerve_Tibial	C	T	0.557051	3.98843e-06
k73	8	rs73728778	XXbac-BPG181B23.7	Nerve_Tibial	C	T	-0.484598	2.97716e-05
k73	9	rs73728778	XXbac-BPG181B23.7	Nerve_Tibial	C	T	-0.484598	2.97716e-05
k73	8	rs73728778	NFKBIL1	Nerve_Tibial	C	T	0.209557	0.000317833
k73	9	rs73728778	NFKBIL1	Nerve_Tibial	C	T	0.209557	0.000317833
k73	8	rs73728783	XXbac-BPG181B23.7	Nerve_Tibial	C	T	-0.484598	2.97716e-05
k73	8	rs73728783	HLA-S	Nerve_Tibial	C	T	0.557051	3.98843e-06
k73	8	rs73728783	NFKBIL1	Nerve_Tibial	C	T	0.209557	0.000317833
k73	8	rs73728783	HCG22	Nerve_Tibial	C	T	0.458625	0.000152271
k73	9	rs73728785	XXbac-BPG181B23.7	Nerve_Tibial	C	T	-0.484598	2.97716e-05
k73	8	rs73728785	XXbac-BPG181B23.7	Nerve_Tibial	C	T	-0.484598	2.97716e-05
k73	9	rs73728785	HLA-S	Nerve_Tibial	C	T	0.557051	3.98843e-06
k73	8	rs73728785	HLA-S	Nerve_Tibial	C	T	0.557051	3.98843e-06
k73	9	rs73728785	NFKBIL1	Nerve_Tibial	C	T	0.209557	0.000317833
k73	8	rs73728785	NFKBIL1	Nerve_Tibial	C	T	0.209557	0.000317833
k73	9	rs73728785	HCG22	Nerve_Tibial	C	T	0.458625	0.000152271
k73	8	rs73728785	HCG22	Nerve_Tibial	C	T	0.458625	0.000152271
k73	8	rs73728786	NFKBIL1	Nerve_Tibial	A	C	0.209557	0.000317833
k73	9	rs73728786	NFKBIL1	Nerve_Tibial	A	C	0.209557	0.000317833
k73	8	rs73728786	HCG22	Nerve_Tibial	A	C	0.458625	0.000152271
k73	9	rs73728786	HCG22	Nerve_Tibial	A	C	0.458625	0.000152271
k73	8	rs73728786	XXbac-BPG181B23.7	Nerve_Tibial	A	C	-0.484598	2.97716e-05
k73	9	rs73728786	XXbac-BPG181B23.7	Nerve_Tibial	A	C	-0.484598	2.97716e-05
k73	8	rs73728786	HLA-S	Nerve_Tibial	A	C	0.557051	3.98843e-06
k73	9	rs73728786	HLA-S	Nerve_Tibial	A	C	0.557051	3.98843e-06
k73	9	rs73728788	NFKBIL1	Nerve_Tibial	T	C	0.209557	0.000317833
k73	8	rs73728788	NFKBIL1	Nerve_Tibial	T	C	0.209557	0.000317833
k73	9	rs73728788	HLA-S	Nerve_Tibial	T	C	0.557051	3.98843e-06
k73	8	rs73728788	HLA-S	Nerve_Tibial	T	C	0.557051	3.98843e-06
k73	9	rs73728788	XXbac-BPG181B23.7	Nerve_Tibial	T	C	-0.484598	2.97716e-05
k73	8	rs73728788	XXbac-BPG181B23.7	Nerve_Tibial	T	C	-0.484598	2.97716e-05
k73	9	rs73728788	HCG22	Nerve_Tibial	T	C	0.458625	0.000152271
k73	8	rs73728788	HCG22	Nerve_Tibial	T	C	0.458625	0.000152271
k73	9	rs73728791	XXbac-BPG181B23.7	Nerve_Tibial	T	C	-0.484598	2.97716e-05
k73	8	rs73728791	XXbac-BPG181B23.7	Nerve_Tibial	T	C	-0.484598	2.97716e-05
k73	9	rs73728791	HCG22	Nerve_Tibial	T	C	0.458625	0.000152271
k73	8	rs73728791	HCG22	Nerve_Tibial	T	C	0.458625	0.000152271
k73	9	rs73728791	NFKBIL1	Nerve_Tibial	T	C	0.209557	0.000317833
k73	8	rs73728791	NFKBIL1	Nerve_Tibial	T	C	0.209557	0.000317833
k73	9	rs73728791	HLA-S	Nerve_Tibial	T	C	0.557051	3.98843e-06
k73	8	rs73728791	HLA-S	Nerve_Tibial	T	C	0.557051	3.98843e-06
k73	8	rs73728794	XXbac-BPG181B23.7	Nerve_Tibial	A	G	-0.484598	2.97716e-05
k73	9	rs73728794	XXbac-BPG181B23.7	Nerve_Tibial	A	G	-0.484598	2.97716e-05
k73	8	rs73728794	HLA-S	Nerve_Tibial	A	G	0.557051	3.98843e-06
k73	9	rs73728794	HLA-S	Nerve_Tibial	A	G	0.557051	3.98843e-06
k73	8	rs73728794	NFKBIL1	Nerve_Tibial	A	G	0.209557	0.000317833
k73	9	rs73728794	NFKBIL1	Nerve_Tibial	A	G	0.209557	0.000317833
k73	8	rs73728794	HCG22	Nerve_Tibial	A	G	0.458625	0.000152271
k73	9	rs73728794	HCG22	Nerve_Tibial	A	G	0.458625	0.000152271
k73	8	rs73728796	XXbac-BPG181B23.7	Nerve_Tibial	G	A	-0.484598	2.97716e-05
k73	8	rs73728796	HCG22	Nerve_Tibial	G	A	0.458625	0.000152271
k73	8	rs73728796	HLA-S	Nerve_Tibial	G	A	0.557051	3.98843e-06
k73	8	rs73728796	NFKBIL1	Nerve_Tibial	G	A	0.209557	0.000317833
k73	8	rs73728799	HLA-S	Nerve_Tibial	T	C	0.557051	3.98843e-06
k73	9	rs73728799	HLA-S	Nerve_Tibial	T	C	0.557051	3.98843e-06
k73	8	rs73728799	NFKBIL1	Nerve_Tibial	T	C	0.209557	0.000317833
k73	9	rs73728799	NFKBIL1	Nerve_Tibial	T	C	0.209557	0.000317833
k73	8	rs73728799	XXbac-BPG181B23.7	Nerve_Tibial	T	C	-0.484598	2.97716e-05
k73	9	rs73728799	XXbac-BPG181B23.7	Nerve_Tibial	T	C	-0.484598	2.97716e-05
k73	8	rs73728799	HCG22	Nerve_Tibial	T	C	0.458625	0.000152271
k73	9	rs73728799	HCG22	Nerve_Tibial	T	C	0.458625	0.000152271
k73	8	rs73728802	XXbac-BPG181B23.7	Nerve_Tibial	T	C	-0.484598	2.97716e-05
k73	9	rs73728802	XXbac-BPG181B23.7	Nerve_Tibial	T	C	-0.484598	2.97716e-05
k73	8	rs73728802	HLA-S	Nerve_Tibial	T	C	0.557051	3.98843e-06
k73	9	rs73728802	HLA-S	Nerve_Tibial	T	C	0.557051	3.98843e-06
k73	8	rs73728802	NFKBIL1	Nerve_Tibial	T	C	0.209557	0.000317833
k73	9	rs73728802	NFKBIL1	Nerve_Tibial	T	C	0.209557	0.000317833
k73	8	rs73728802	HCG22	Nerve_Tibial	T	C	0.458625	0.000152271
k73	9	rs73728802	HCG22	Nerve_Tibial	T	C	0.458625	0.000152271
k73	8	rs73730008	XXbac-BPG181B23.7	Nerve_Tibial	T	G	-0.484598	2.97716e-05
k73	9	rs73730008	XXbac-BPG181B23.7	Nerve_Tibial	T	G	-0.484598	2.97716e-05
k73	8	rs73730008	NFKBIL1	Nerve_Tibial	T	G	0.209557	0.000317833
k73	9	rs73730008	NFKBIL1	Nerve_Tibial	T	G	0.209557	0.000317833
k73	8	rs73730008	HLA-S	Nerve_Tibial	T	G	0.557051	3.98843e-06
k73	9	rs73730008	HLA-S	Nerve_Tibial	T	G	0.557051	3.98843e-06
k73	8	rs73730008	HCG22	Nerve_Tibial	T	G	0.458625	0.000152271
k73	9	rs73730008	HCG22	Nerve_Tibial	T	G	0.458625	0.000152271
k73	8	rs73730013	HLA-S	Nerve_Tibial	T	C	0.557051	3.98843e-06
k73	8	rs73730013	HCG22	Nerve_Tibial	T	C	0.458625	0.000152271
k73	8	rs73730013	NFKBIL1	Nerve_Tibial	T	C	0.209557	0.000317833
k73	8	rs73730013	XXbac-BPG181B23.7	Nerve_Tibial	T	C	-0.484598	2.97716e-05
k73	8	rs73730014	HCG22	Nerve_Tibial	C	A	0.458625	0.000152271
k73	9	rs73730014	HCG22	Nerve_Tibial	C	A	0.458625	0.000152271
k73	8	rs73730014	XXbac-BPG181B23.7	Nerve_Tibial	C	A	-0.484598	2.97716e-05
k73	9	rs73730014	XXbac-BPG181B23.7	Nerve_Tibial	C	A	-0.484598	2.97716e-05
k73	8	rs73730014	NFKBIL1	Nerve_Tibial	C	A	0.209557	0.000317833
k73	9	rs73730014	NFKBIL1	Nerve_Tibial	C	A	0.209557	0.000317833
k73	8	rs73730014	HLA-S	Nerve_Tibial	C	A	0.557051	3.98843e-06
k73	9	rs73730014	HLA-S	Nerve_Tibial	C	A	0.557051	3.98843e-06
k73	8	rs73730015	NFKBIL1	Nerve_Tibial	A	T	0.209557	0.000317833
k73	8	rs73730015	HCG22	Nerve_Tibial	A	T	0.458625	0.000152271
k73	8	rs73730015	XXbac-BPG181B23.7	Nerve_Tibial	A	T	-0.484598	2.97716e-05
k73	8	rs73730015	HLA-S	Nerve_Tibial	A	T	0.557051	3.98843e-06
k73	8	rs73730046	HLA-C	Nerve_Tibial	G	A	-0.26563	0.000342382
k73	8	rs73730046	XXbac-BPG181B23.7	Nerve_Tibial	G	A	-0.454335	5.63247e-06
k73	8	rs73730049	HLA-C	Nerve_Tibial	C	T	-0.26563	0.000342382
k73	8	rs73730049	XXbac-BPG181B23.7	Nerve_Tibial	C	T	-0.454335	5.63247e-06
k73	8	rs73730325	HLA-S	Nerve_Tibial	G	A	0.482618	7.10437e-05
k73	9	rs73730325	HLA-S	Nerve_Tibial	G	A	0.482618	7.10437e-05
k73	8	rs73730325	XXbac-BPG181B23.7	Nerve_Tibial	G	A	-0.414931	0.000376918
k73	9	rs73730325	XXbac-BPG181B23.7	Nerve_Tibial	G	A	-0.414931	0.000376918
k73	8	rs73730350	NFKBIL1	Nerve_Tibial	C	T	0.209557	0.000317833
k73	9	rs73730350	NFKBIL1	Nerve_Tibial	C	T	0.209557	0.000317833
k73	8	rs73730350	HCG22	Nerve_Tibial	C	T	0.458625	0.000152271
k73	9	rs73730350	HCG22	Nerve_Tibial	C	T	0.458625	0.000152271
k73	8	rs73730350	HLA-S	Nerve_Tibial	C	T	0.557051	3.98843e-06
k73	9	rs73730350	HLA-S	Nerve_Tibial	C	T	0.557051	3.98843e-06
k73	8	rs73730350	XXbac-BPG181B23.7	Nerve_Tibial	C	T	-0.484598	2.97716e-05
k73	9	rs73730350	XXbac-BPG181B23.7	Nerve_Tibial	C	T	-0.484598	2.97716e-05
k73	8	rs73730363	HLA-S	Nerve_Tibial	T	C	0.557051	3.98843e-06
k73	9	rs73730363	HLA-S	Nerve_Tibial	T	C	0.557051	3.98843e-06
k73	8	rs73730363	HCG22	Nerve_Tibial	T	C	0.458625	0.000152271
k73	9	rs73730363	HCG22	Nerve_Tibial	T	C	0.458625	0.000152271
k73	8	rs73730363	NFKBIL1	Nerve_Tibial	T	C	0.209557	0.000317833
k73	9	rs73730363	NFKBIL1	Nerve_Tibial	T	C	0.209557	0.000317833
k73	8	rs73730363	XXbac-BPG181B23.7	Nerve_Tibial	T	C	-0.484598	2.97716e-05
k73	9	rs73730363	XXbac-BPG181B23.7	Nerve_Tibial	T	C	-0.484598	2.97716e-05
k219	1	rs7373624	VN1R20P	Nerve_Tibial	C	T	-0.205161	8.46571e-05
k219	1	rs7373624	CHCHD4	Nerve_Tibial	C	T	-0.124407	1.7528e-06
k219	1	rs7373624	AC093495.4	Nerve_Tibial	C	T	0.101525	0.000129089
k219	1	rs7373709	AC093495.4	Nerve_Tibial	T	C	0.121974	4.4355e-06
k219	1	rs7373709	CHCHD4	Nerve_Tibial	T	C	-0.110353	2.61017e-05
k47	1	rs7373816	EXOG	Nerve_Tibial	C	A	-0.130562	6.29354e-05
k47	1	rs7373828	EXOG	Nerve_Tibial	A	G	-0.145002	5.08713e-06
k73	10	rs73738455	BTN3A3	Nerve_Tibial	G	A	-0.461787	4.77842e-06
k73	11	rs73738455	BTN3A3	Nerve_Tibial	G	A	-0.461787	4.77842e-06
k73	8	rs73738455	BTN3A3	Nerve_Tibial	G	A	-0.461787	4.77842e-06
k73	9	rs73738455	BTN3A3	Nerve_Tibial	G	A	-0.461787	4.77842e-06
k47	1	rs7373930	EXOG	Nerve_Tibial	A	G	-0.16208	3.34329e-06
k73	8	rs73739549	HCG11	Nerve_Tibial	T	C	0.387868	5.34659e-05
k73	9	rs73739549	HCG11	Nerve_Tibial	T	C	0.387868	5.34659e-05
k73	6	rs73739549	HCG11	Nerve_Tibial	T	C	0.387868	5.34659e-05
k73	10	rs73739549	HCG11	Nerve_Tibial	T	C	0.387868	5.34659e-05
k73	11	rs73739549	HCG11	Nerve_Tibial	T	C	0.387868	5.34659e-05
k73	8	rs73739549	ZNF391	Nerve_Tibial	T	C	-0.747214	2.4469e-08
k73	9	rs73739549	ZNF391	Nerve_Tibial	T	C	-0.747214	2.4469e-08
k73	6	rs73739549	ZNF391	Nerve_Tibial	T	C	-0.747214	2.4469e-08
k73	10	rs73739549	ZNF391	Nerve_Tibial	T	C	-0.747214	2.4469e-08
k73	11	rs73739549	ZNF391	Nerve_Tibial	T	C	-0.747214	2.4469e-08
k73	9	rs73741717	RP1-153G14.4	Nerve_Tibial	A	G	-0.345941	0.000573987
k73	11	rs73741717	RP1-153G14.4	Nerve_Tibial	A	G	-0.345941	0.000573987
k73	10	rs73741717	RP1-153G14.4	Nerve_Tibial	A	G	-0.345941	0.000573987
k73	9	rs73741717	ZNF391	Nerve_Tibial	A	G	-0.778069	4.01778e-09
k73	11	rs73741717	ZNF391	Nerve_Tibial	A	G	-0.778069	4.01778e-09
k73	10	rs73741717	ZNF391	Nerve_Tibial	A	G	-0.778069	4.01778e-09
k73	11	rs73741719	ZNF391	Nerve_Tibial	C	T	-0.773579	7.82738e-09
k73	9	rs73741719	ZNF391	Nerve_Tibial	C	T	-0.773579	7.82738e-09
k73	8	rs73741719	ZNF391	Nerve_Tibial	C	T	-0.773579	7.82738e-09
k73	10	rs73741719	ZNF391	Nerve_Tibial	C	T	-0.773579	7.82738e-09
k47	1	rs7374458	EXOG	Nerve_Tibial	T	G	-0.195572	6.12089e-10
k73	11	rs73745304	HLA-V	Nerve_Tibial	C	T	1.14721	5.14245e-29
k73	9	rs73745304	HLA-V	Nerve_Tibial	C	T	1.14721	5.14245e-29
k73	11	rs73745304	ZNRD1ASP	Nerve_Tibial	C	T	-0.287343	5.65639e-10
k73	9	rs73745304	ZNRD1ASP	Nerve_Tibial	C	T	-0.287343	5.65639e-10
k73	11	rs73745304	ZNRD1	Nerve_Tibial	C	T	0.268675	2.10519e-06
k73	9	rs73745304	ZNRD1	Nerve_Tibial	C	T	0.268675	2.10519e-06
k73	11	rs73745304	RNF39	Nerve_Tibial	C	T	0.376554	1.79447e-06
k73	9	rs73745304	RNF39	Nerve_Tibial	C	T	0.376554	1.79447e-06
k73	11	rs73745304	HCG4P3	Nerve_Tibial	C	T	-0.495308	1.11296e-09
k73	9	rs73745304	HCG4P3	Nerve_Tibial	C	T	-0.495308	1.11296e-09
k73	11	rs73745304	HLA-U	Nerve_Tibial	C	T	-0.419939	0.000211488
k73	9	rs73745304	HLA-U	Nerve_Tibial	C	T	-0.419939	0.000211488
k73	9	rs73747309	HLA-V	Nerve_Tibial	G	A	0.747446	4.08518e-05
k73	11	rs73747309	HLA-V	Nerve_Tibial	G	A	0.747446	4.08518e-05
k73	10	rs73747309	HLA-V	Nerve_Tibial	G	A	0.747446	4.08518e-05
k73	9	rs73747309	HCG4P3	Nerve_Tibial	G	A	-0.570564	3.46497e-05
k73	11	rs73747309	HCG4P3	Nerve_Tibial	G	A	-0.570564	3.46497e-05
k73	10	rs73747309	HCG4P3	Nerve_Tibial	G	A	-0.570564	3.46497e-05
k47	1	rs7375040	EXOG	Nerve_Tibial	A	G	-0.169035	3.73398e-07
k59	1	rs7375679	RP11-10L12.4	Nerve_Tibial	A	G	0.237645	3.43473e-09
k59	1	rs7375679	RP11-10L12.2	Nerve_Tibial	A	G	-0.273194	7.324e-07
k59	1	rs7375679	LRRC37A15P	Nerve_Tibial	A	G	-0.367698	1.62182e-11
k59	1	rs7375679	CISD2	Nerve_Tibial	A	G	-0.286193	7.35798e-25
k59	1	rs7375679	BDH2	Nerve_Tibial	A	G	0.272934	7.56488e-14
k59	1	rs7375679	KRT8P46	Nerve_Tibial	A	G	-0.450956	5.22868e-16
k139	3	rs73786612	HINT1	Nerve_Tibial	T	C	-0.153657	2.7573e-06
k129	1	rs737908	THOC5	Nerve_Tibial	G	A	-0.232648	1.16252e-05
k129	1	rs737908	RP3-394A18.1	Nerve_Tibial	G	A	-0.199766	8.23794e-16
k129	1	rs737911	NIPSNAP1	Nerve_Tibial	G	A	0.123588	2.24945e-06
k129	1	rs737911	RP3-394A18.1	Nerve_Tibial	G	A	-0.197625	7.16655e-14
k129	1	rs737911	THOC5	Nerve_Tibial	G	A	-0.243011	1.53994e-05
k129	1	rs737911	ASCC2	Nerve_Tibial	G	A	-0.105835	0.000173044
k129	1	rs737939	RP3-394A18.1	Nerve_Tibial	G	T	-0.200728	1.99109e-15
k129	1	rs737939	THOC5	Nerve_Tibial	G	T	-0.234202	1.44882e-05
k167	1	rs7383796	GUSB	Nerve_Tibial	T	C	-0.201629	8.52825e-09
k167	1	rs7383796	INTS4P2	Nerve_Tibial	T	C	-0.278527	8.1631e-06
k167	1	rs7383796	RP11-458F8.1	Nerve_Tibial	T	C	0.257588	4.06286e-06
k167	1	rs7383796	GTF2IP14	Nerve_Tibial	T	C	-0.343368	6.4808e-08
k167	1	rs7383796	VKORC1L1	Nerve_Tibial	T	C	0.0764473	0.000145505
k167	1	rs7383796	GTF2IP5	Nerve_Tibial	T	C	-0.465592	2.39097e-15
k167	1	rs7383796	KCTD7	Nerve_Tibial	T	C	-0.164752	3.02381e-16
k167	1	rs7383796	ERV3-1	Nerve_Tibial	T	C	-0.175605	2.74696e-07
k167	1	rs7383796	CCT6P1	Nerve_Tibial	T	C	0.168271	1.89832e-06
k167	1	rs7383796	RP11-460N20.4	Nerve_Tibial	T	C	-0.348926	1.29843e-08
k167	1	rs7383796	RP4-756H11.3	Nerve_Tibial	T	C	0.97895	2.85696e-73
k167	1	rs7383796	RP13-254B10.1	Nerve_Tibial	T	C	-0.279638	1.68457e-06
k167	1	rs7383796	LINC00174	Nerve_Tibial	T	C	0.0996749	7.03255e-05
k167	1	rs7383796	GTF2IP23	Nerve_Tibial	T	C	0.250132	7.93146e-08
k167	1	rs7383796	CCT6P3	Nerve_Tibial	T	C	-0.452125	6.23944e-13
k167	1	rs7383796	GS1-124K5.4	Nerve_Tibial	T	C	-0.346199	3.34633e-14
k167	1	rs7383796	INTS4P1	Nerve_Tibial	T	C	0.43671	4.95468e-13
k167	1	rs7383796	RP11-458F8.4	Nerve_Tibial	T	C	0.325202	3.80862e-20
k30	2	rs73902908	PROCR	Nerve_Tibial	G	T	-0.167896	0.000170493
k30	2	rs73902908	CPNE1	Nerve_Tibial	G	T	-1.39819	1.37696e-147
k30	2	rs73902908	FER1L4	Nerve_Tibial	G	T	-0.670872	7.33957e-21
k30	2	rs73902908	SPAG4	Nerve_Tibial	G	T	-0.21015	8.32967e-05
k30	2	rs73902908	ERGIC3	Nerve_Tibial	G	T	0.134329	0.000127498
k30	2	rs73902908	RPL36P4	Nerve_Tibial	G	T	0.996748	2.32493e-31
k30	2	rs73905926	PROCR	Nerve_Tibial	G	C	-0.158001	0.000384347
k30	2	rs73905926	ERGIC3	Nerve_Tibial	G	C	0.143148	4.0257e-05
k30	2	rs73905926	RPL36P4	Nerve_Tibial	G	C	0.987719	4.81095e-31
k30	2	rs73905926	FER1L4	Nerve_Tibial	G	C	-0.679094	1.39092e-21
k30	2	rs73905926	CPNE1	Nerve_Tibial	G	C	-1.42606	2.43532e-165
k30	2	rs73905926	SPAG4	Nerve_Tibial	G	C	-0.194491	0.000258461
k30	2	rs73905955	SPAG4	Nerve_Tibial	A	G	-0.194491	0.000258461
k30	2	rs73905955	CPNE1	Nerve_Tibial	A	G	-1.42606	2.43532e-165
k30	2	rs73905955	PROCR	Nerve_Tibial	A	G	-0.158001	0.000384347
k30	2	rs73905955	RPL36P4	Nerve_Tibial	A	G	0.987719	4.81095e-31
k30	2	rs73905955	ERGIC3	Nerve_Tibial	A	G	0.143148	4.0257e-05
k30	2	rs73905955	FER1L4	Nerve_Tibial	A	G	-0.679094	1.39092e-21
k62	3	rs739146	SMDT1	Nerve_Tibial	A	G	0.369594	2.19424e-15
k62	3	rs739146	NDUFA6-AS1	Nerve_Tibial	A	G	0.531449	1.38909e-16
k62	3	rs739146	CYP2D7	Nerve_Tibial	A	G	0.288781	3.32835e-10
k62	3	rs739146	RP4-669P10.19	Nerve_Tibial	A	G	0.398537	1.83959e-10
k62	3	rs739146	NDUFA6	Nerve_Tibial	A	G	-0.151919	3.88693e-05
k62	3	rs739146	RP4-669P10.20	Nerve_Tibial	A	G	0.316775	4.41593e-07
k62	3	rs739146	CYP2D6	Nerve_Tibial	A	G	0.369945	5.94013e-12
k62	3	rs739146	CYP2D8P	Nerve_Tibial	A	G	0.370085	1.66302e-12
k62	3	rs739146	WBP2NL	Nerve_Tibial	A	G	-0.39916	7.64236e-16
k62	3	rs739147	CYP2D7	Nerve_Tibial	T	G	0.304217	4.44731e-11
k62	3	rs739147	RP4-669P10.20	Nerve_Tibial	T	G	0.314461	6.42525e-07
k62	3	rs739147	WBP2NL	Nerve_Tibial	T	G	-0.403923	5.27733e-16
k62	3	rs739147	NDUFA6	Nerve_Tibial	T	G	-0.158394	2.00944e-05
k62	3	rs739147	RP4-669P10.19	Nerve_Tibial	T	G	0.41336	4.81543e-11
k62	3	rs739147	NDUFA6-AS1	Nerve_Tibial	T	G	0.535145	1.36147e-16
k62	3	rs739147	CYP2D6	Nerve_Tibial	T	G	0.359021	3.56417e-11
k62	3	rs739147	CYP2D8P	Nerve_Tibial	T	G	0.395302	5.57173e-14
k62	3	rs739147	SMDT1	Nerve_Tibial	T	G	0.381419	3.82362e-16
k33	2	rs739180	MKL1	Nerve_Tibial	G	A	-0.0942062	0.000247514
k91	1	rs7397189	ARHGEF25	Nerve_Tibial	T	G	0.134026	2.32968e-05
k1	3	rs74009639	SPATA5L1	Nerve_Tibial	G	A	0.430875	8.25488e-17
k1	3	rs74009639	CTD-2651B20.4	Nerve_Tibial	G	A	-0.616667	4.95062e-16
k1	3	rs74009639	CTD-2651B20.3	Nerve_Tibial	G	A	-0.732842	1.18172e-18
k1	3	rs74009639	SLC28A2	Nerve_Tibial	G	A	-0.572011	8.66118e-12
k20	3	rs74024005	FBXO22	Nerve_Tibial	C	A	-0.310073	9.75806e-06
k20	3	rs74024006	FBXO22	Nerve_Tibial	A	G	-0.409584	2.29179e-07
k20	3	rs74024007	FBXO22	Nerve_Tibial	A	G	-0.409584	2.29179e-07
k20	3	rs74024009	FBXO22	Nerve_Tibial	A	G	-0.409584	2.29179e-07
k20	3	rs74024011	FBXO22	Nerve_Tibial	A	G	-0.398255	9.45585e-07
k20	3	rs74024014	FBXO22	Nerve_Tibial	C	T	-0.409584	2.29179e-07
k20	3	rs74024015	FBXO22	Nerve_Tibial	T	C	-0.398255	9.45585e-07
k20	3	rs74024016	FBXO22	Nerve_Tibial	T	C	-0.398255	9.45585e-07
k20	3	rs74024017	FBXO22	Nerve_Tibial	T	C	-0.398255	9.45585e-07
k20	3	rs74024019	FBXO22	Nerve_Tibial	A	G	-0.409584	2.29179e-07
k20	3	rs74024020	FBXO22	Nerve_Tibial	G	A	-0.398255	9.45585e-07
k20	3	rs74024021	FBXO22	Nerve_Tibial	C	T	-0.409584	2.29179e-07
k20	3	rs74024022	FBXO22	Nerve_Tibial	A	C	-0.409584	2.29179e-07
k20	3	rs74024023	FBXO22	Nerve_Tibial	T	G	-0.409584	2.29179e-07
k20	3	rs74024028	FBXO22	Nerve_Tibial	G	A	-0.409584	2.29179e-07
k20	3	rs74024029	FBXO22	Nerve_Tibial	C	A	-0.299906	1.01825e-05
k20	3	rs74024032	FBXO22	Nerve_Tibial	C	T	-0.409584	2.29179e-07
k20	3	rs74024035	FBXO22	Nerve_Tibial	A	G	-0.409584	2.29179e-07
k20	3	rs74024039	FBXO22	Nerve_Tibial	C	T	-0.276345	0.000154556
k20	3	rs74024040	FBXO22	Nerve_Tibial	T	C	-0.409584	2.29179e-07
k20	3	rs74024041	FBXO22	Nerve_Tibial	C	T	-0.409584	2.29179e-07
k20	3	rs74024042	FBXO22	Nerve_Tibial	A	T	-0.409584	2.29179e-07
k20	3	rs74024044	FBXO22	Nerve_Tibial	G	A	-0.409584	2.29179e-07
k20	3	rs74024045	FBXO22	Nerve_Tibial	C	T	-0.409584	2.29179e-07
k20	3	rs74024047	FBXO22	Nerve_Tibial	C	T	-0.409584	2.29179e-07
k20	3	rs74024048	FBXO22	Nerve_Tibial	A	C	-0.409584	2.29179e-07
k20	3	rs74024051	FBXO22	Nerve_Tibial	C	G	-0.409584	2.29179e-07
k20	3	rs74024052	FBXO22	Nerve_Tibial	C	T	-0.409584	2.29179e-07
k20	3	rs74024053	FBXO22	Nerve_Tibial	A	C	-0.409584	2.29179e-07
k20	3	rs74024059	FBXO22	Nerve_Tibial	C	G	-0.437521	6.52955e-08
k20	3	rs74024060	FBXO22	Nerve_Tibial	C	T	-0.431389	6.29545e-08
k20	3	rs74024064	FBXO22	Nerve_Tibial	T	C	-0.431389	6.29545e-08
k20	3	rs74024065	FBXO22	Nerve_Tibial	T	G	-0.431389	6.29545e-08
k20	3	rs74024068	FBXO22	Nerve_Tibial	T	C	-0.431389	6.29545e-08
k20	3	rs74024069	FBXO22	Nerve_Tibial	A	G	-0.419417	2.30409e-07
k20	3	rs74024071	FBXO22	Nerve_Tibial	T	G	-0.431389	6.29545e-08
k20	3	rs74024073	FBXO22	Nerve_Tibial	A	G	-0.431389	6.29545e-08
k181	2	rs74037508	MAFTRR	Nerve_Tibial	T	C	-0.552256	1.98908e-43
k181	2	rs74037509	MAFTRR	Nerve_Tibial	C	T	-0.549327	3.1354e-43
k19	1	rs7405667	ERBB2	Nerve_Tibial	T	C	-0.128162	9.15665e-06
k19	1	rs7405667	PNMT	Nerve_Tibial	T	C	-0.108105	4.82642e-06
k19	1	rs7405667	PGAP3	Nerve_Tibial	T	C	-0.182703	9.76365e-10
k19	1	rs7405667	FBXL20	Nerve_Tibial	T	C	0.157184	1.21927e-07
k19	1	rs7405770	ERBB2	Nerve_Tibial	T	A	-0.12456	1.43296e-05
k19	1	rs7405770	PGAP3	Nerve_Tibial	T	A	-0.181363	1.00019e-09
k19	1	rs7405770	FBXL20	Nerve_Tibial	T	A	0.14804	5.47707e-07
k19	1	rs7405770	PNMT	Nerve_Tibial	T	A	-0.0939084	6.66442e-05
k220	1	rs7406766	TEX14	Nerve_Tibial	C	T	-0.333368	1.38563e-07
k220	1	rs7406766	PRR11	Nerve_Tibial	C	T	0.146931	0.000393539
k19	1	rs7406928	PNMT	Nerve_Tibial	C	T	-0.112386	2.20862e-06
k19	1	rs7406928	FBXL20	Nerve_Tibial	C	T	0.161012	6.83005e-08
k19	1	rs7406928	ERBB2	Nerve_Tibial	C	T	-0.128644	9.40119e-06
k19	1	rs7406928	PGAP3	Nerve_Tibial	C	T	-0.184199	8.60878e-10
k125	1	rs74071851	RP11-507K2.2	Nerve_Tibial	G	A	0.920393	1.5487e-66
k125	1	rs74071851	RNU4-22P	Nerve_Tibial	G	A	0.698772	2.54686e-29
k125	1	rs74071851	SPATA7	Nerve_Tibial	G	A	-0.301369	1.54092e-14
k197	1	rs7409457	FARSA	Nerve_Tibial	T	C	-0.0670109	3.42449e-06
k197	1	rs7409457	ZNF709	Nerve_Tibial	T	C	0.158067	0.000121318
k197	1	rs7409457	RPS6P25	Nerve_Tibial	T	C	-0.136105	0.00016024
k197	1	rs7409457	CALR	Nerve_Tibial	T	C	0.141354	2.14667e-14
k197	1	rs7409457	GCDH	Nerve_Tibial	T	C	-0.148163	1.4175e-12
k166	1	rs741077	SLC2A9	Nerve_Tibial	T	C	0.206325	1.65253e-07
k166	1	rs741077	WDR1	Nerve_Tibial	T	C	0.173036	4.35823e-11
k166	1	rs741077	RP11-448G15.3	Nerve_Tibial	T	C	0.317472	9.10522e-27
k142	1	rs741094	ARF5	Nerve_Tibial	G	A	-0.128586	7.56102e-07
k142	1	rs741094	LRRC4	Nerve_Tibial	G	A	-0.147254	1.3025e-10
k142	1	rs741094	SND1	Nerve_Tibial	G	A	-0.241732	8.72678e-32
k197	1	rs741702	GCDH	Nerve_Tibial	A	C	-0.144517	8.92022e-13
k197	1	rs741702	CALR	Nerve_Tibial	A	C	0.150105	2.96038e-17
k197	1	rs741702	RPL12P42	Nerve_Tibial	A	C	-0.218684	0.000120374
k210	2	rs741811	RPL23AP64	Nerve_Tibial	G	A	0.191006	0.000100672
k210	2	rs741811	TRAPPC4	Nerve_Tibial	G	A	0.589283	6.75302e-38
k210	2	rs741811	CCDC84	Nerve_Tibial	G	A	0.183833	1.89164e-08
k210	2	rs741811	SLC37A4	Nerve_Tibial	G	A	0.167261	6.9649e-06
k156	1	rs7419956	RIF1	Nerve_Tibial	T	C	-0.237513	2.84085e-23
k59	1	rs74200941	LRRC37A15P	Nerve_Tibial	A	G	-0.373073	1.04212e-11
k59	1	rs74200941	BDH2	Nerve_Tibial	A	G	0.273166	1.00174e-13
k59	1	rs74200941	CISD2	Nerve_Tibial	A	G	-0.288154	6.28555e-25
k59	1	rs74200941	RP11-10L12.4	Nerve_Tibial	A	G	0.241446	2.32567e-09
k59	1	rs74200941	RP11-10L12.2	Nerve_Tibial	A	G	-0.283554	3.11045e-07
k59	1	rs74200941	KRT8P46	Nerve_Tibial	A	G	-0.446888	1.46123e-15
k181	2	rs74247468	MAFTRR	Nerve_Tibial	C	G	-0.54248	5.44231e-42
k73	8	rs742694	XXbac-BPG154L12.4	Nerve_Tibial	C	T	0.774204	7.3425e-06
k73	10	rs742694	XXbac-BPG154L12.4	Nerve_Tibial	C	T	0.774204	7.3425e-06
k73	9	rs742694	XXbac-BPG154L12.4	Nerve_Tibial	C	T	0.774204	7.3425e-06
k73	6	rs742694	XXbac-BPG154L12.4	Nerve_Tibial	C	T	0.774204	7.3425e-06
k73	11	rs742694	XXbac-BPG154L12.4	Nerve_Tibial	C	T	0.774204	7.3425e-06
k73	6	rs742695	XXbac-BPG154L12.4	Nerve_Tibial	G	A	0.774204	7.3425e-06
k73	8	rs742695	XXbac-BPG154L12.4	Nerve_Tibial	G	A	0.774204	7.3425e-06
k73	10	rs742695	XXbac-BPG154L12.4	Nerve_Tibial	G	A	0.774204	7.3425e-06
k73	9	rs742695	XXbac-BPG154L12.4	Nerve_Tibial	G	A	0.774204	7.3425e-06
k73	11	rs742695	XXbac-BPG154L12.4	Nerve_Tibial	G	A	0.774204	7.3425e-06
k73	11	rs74290509	MICA	Nerve_Tibial	G	A	-0.486744	0.00018078
k73	9	rs74290509	MICA	Nerve_Tibial	G	A	-0.486744	0.00018078
k73	8	rs74290509	MICA	Nerve_Tibial	G	A	-0.486744	0.00018078
k47	1	rs7429308	EXOG	Nerve_Tibial	T	C	-0.172497	4.49419e-08
k73	6	rs74295298	FLOT1	Nerve_Tibial	G	A	-0.308236	2.12499e-09
k73	8	rs74295298	FLOT1	Nerve_Tibial	G	A	-0.308236	2.12499e-09
k73	10	rs74295298	FLOT1	Nerve_Tibial	G	A	-0.308236	2.12499e-09
k73	9	rs74295298	FLOT1	Nerve_Tibial	G	A	-0.308236	2.12499e-09
k73	11	rs74295298	FLOT1	Nerve_Tibial	G	A	-0.308236	2.12499e-09
k73	6	rs74295299	FLOT1	Nerve_Tibial	A	G	-0.308236	2.12499e-09
k73	8	rs74295299	FLOT1	Nerve_Tibial	A	G	-0.308236	2.12499e-09
k73	11	rs74295299	FLOT1	Nerve_Tibial	A	G	-0.308236	2.12499e-09
k73	10	rs74295299	FLOT1	Nerve_Tibial	A	G	-0.308236	2.12499e-09
k73	9	rs74295299	FLOT1	Nerve_Tibial	A	G	-0.308236	2.12499e-09
k73	10	rs74295300	FLOT1	Nerve_Tibial	C	T	-0.308236	2.12499e-09
k73	6	rs74295300	FLOT1	Nerve_Tibial	C	T	-0.308236	2.12499e-09
k73	8	rs74295300	FLOT1	Nerve_Tibial	C	T	-0.308236	2.12499e-09
k73	11	rs74295300	FLOT1	Nerve_Tibial	C	T	-0.308236	2.12499e-09
k73	9	rs74295300	FLOT1	Nerve_Tibial	C	T	-0.308236	2.12499e-09
k73	10	rs74295302	FLOT1	Nerve_Tibial	C	T	-0.308236	2.12499e-09
k73	9	rs74295302	FLOT1	Nerve_Tibial	C	T	-0.308236	2.12499e-09
k73	8	rs74295302	FLOT1	Nerve_Tibial	C	T	-0.308236	2.12499e-09
k73	6	rs74295302	FLOT1	Nerve_Tibial	C	T	-0.308236	2.12499e-09
k73	11	rs74295302	FLOT1	Nerve_Tibial	C	T	-0.308236	2.12499e-09
k73	6	rs74295903	FLOT1	Nerve_Tibial	T	C	-0.308236	2.12499e-09
k73	11	rs74295903	FLOT1	Nerve_Tibial	T	C	-0.308236	2.12499e-09
k73	8	rs74295903	FLOT1	Nerve_Tibial	T	C	-0.308236	2.12499e-09
k73	9	rs74295903	FLOT1	Nerve_Tibial	T	C	-0.308236	2.12499e-09
k73	10	rs74295903	FLOT1	Nerve_Tibial	T	C	-0.308236	2.12499e-09
k218	2	rs74331768	PKD1	Nerve_Tibial	G	A	-0.140818	5.47095e-06
k47	1	rs7433277	EXOG	Nerve_Tibial	C	T	-0.153891	2.54663e-06
k19	5	rs74338550	CASC3	Nerve_Tibial	C	T	-0.408934	2.56807e-05
k30	2	rs74355238	ERGIC3	Nerve_Tibial	A	G	0.14408	2.84056e-05
k30	2	rs74355238	CPNE1	Nerve_Tibial	A	G	-1.32211	1.40659e-125
k30	2	rs74355238	PROCR	Nerve_Tibial	A	G	-0.189204	1.56724e-05
k30	2	rs74355238	FER1L4	Nerve_Tibial	A	G	-0.652357	2.13461e-20
k30	2	rs74355238	RPL36P4	Nerve_Tibial	A	G	1.01474	7.04751e-34
k30	2	rs74355238	SPAG4	Nerve_Tibial	A	G	-0.190347	0.000294477
k82	2	rs74365854	ZFP36L2	Nerve_Tibial	T	A	-0.192349	9.54352e-05
k166	1	rs7439210	WDR1	Nerve_Tibial	C	G	-0.113679	0.000264706
k20	3	rs74399898	FBXO22	Nerve_Tibial	T	A	-0.409584	2.29179e-07
k73	10	rs74430847	ZNF391	Nerve_Tibial	C	G	-0.567434	0.000137551
k73	11	rs74430847	ZNF391	Nerve_Tibial	C	G	-0.567434	0.000137551
k73	9	rs74430847	ZNF391	Nerve_Tibial	C	G	-0.567434	0.000137551
k73	10	rs74430847	RP1-153G14.4	Nerve_Tibial	C	G	-0.389373	0.000498005
k73	11	rs74430847	RP1-153G14.4	Nerve_Tibial	C	G	-0.389373	0.000498005
k73	9	rs74430847	RP1-153G14.4	Nerve_Tibial	C	G	-0.389373	0.000498005
k73	9	rs74446378	RP1-153G14.4	Nerve_Tibial	T	C	-0.389373	0.000498005
k73	10	rs74446378	RP1-153G14.4	Nerve_Tibial	T	C	-0.389373	0.000498005
k73	11	rs74446378	RP1-153G14.4	Nerve_Tibial	T	C	-0.389373	0.000498005
k73	9	rs74446378	ZNF391	Nerve_Tibial	T	C	-0.567434	0.000137551
k73	10	rs74446378	ZNF391	Nerve_Tibial	T	C	-0.567434	0.000137551
k73	11	rs74446378	ZNF391	Nerve_Tibial	T	C	-0.567434	0.000137551
k139	4	rs7444842	HINT1	Nerve_Tibial	A	G	-0.134378	1.02662e-10
k139	4	rs7444842	CDC42SE2	Nerve_Tibial	A	G	0.117274	0.000100284
k110	3	rs74459344	RFT1	Nerve_Tibial	A	G	0.347552	5.47281e-09
k110	3	rs74459344	ITIH4	Nerve_Tibial	A	G	-0.260025	7.60674e-06
k110	3	rs74459344	TMEM110	Nerve_Tibial	A	G	-0.265203	3.15188e-06
k110	1	rs74477111	SEMA3F	Nerve_Tibial	G	A	0.421534	3.24844e-11
k110	1	rs74477111	GPX1	Nerve_Tibial	G	A	0.10804	0.000729379
k110	1	rs74477111	WDR6	Nerve_Tibial	G	A	0.43268	1.52028e-20
k110	1	rs74477111	NICN1	Nerve_Tibial	G	A	0.190728	1.88552e-06
k110	1	rs74477111	CCDC36	Nerve_Tibial	G	A	-0.338878	4.65757e-05
k110	1	rs74477111	SLC26A6	Nerve_Tibial	G	A	0.158317	7.77974e-05
k110	1	rs74477111	RBM6	Nerve_Tibial	G	A	0.2348	1.48817e-07
k110	1	rs74477111	AMT	Nerve_Tibial	G	A	0.177608	6.38318e-06
k110	1	rs74477111	MST1	Nerve_Tibial	G	A	0.15855	0.00039284
k35	4	rs7447816	TAF9	Nerve_Tibial	G	A	0.132783	1.07962e-08
k35	4	rs7447816	CENPH	Nerve_Tibial	G	A	-0.154175	4.91392e-05
k35	4	rs7447816	CTC-351M12.1	Nerve_Tibial	G	A	-0.180803	3.55994e-07
k35	4	rs7447816	GUSBP3	Nerve_Tibial	G	A	0.257608	4.3153e-06
k35	4	rs7447816	CCDC125	Nerve_Tibial	G	A	0.278806	1.18826e-15
k139	4	rs7447881	HINT1	Nerve_Tibial	G	A	0.128541	1.01482e-08
k35	4	rs7448722	TAF9	Nerve_Tibial	A	G	0.132783	1.07962e-08
k35	4	rs7448722	CENPH	Nerve_Tibial	A	G	-0.154175	4.91392e-05
k35	4	rs7448722	GUSBP3	Nerve_Tibial	A	G	0.257608	4.3153e-06
k35	4	rs7448722	CTC-351M12.1	Nerve_Tibial	A	G	-0.180803	3.55994e-07
k35	4	rs7448722	CCDC125	Nerve_Tibial	A	G	0.278806	1.18826e-15
k161	1	rs7449867	GSTA1	Nerve_Tibial	T	G	0.285542	5.60367e-08
k73	9	rs7450278	NOTCH4	Nerve_Tibial	C	T	-0.173847	0.000132068
k73	8	rs7450278	NOTCH4	Nerve_Tibial	C	T	-0.173847	0.000132068
k73	6	rs7450278	NOTCH4	Nerve_Tibial	C	T	-0.173847	0.000132068
k73	11	rs7450278	NOTCH4	Nerve_Tibial	C	T	-0.173847	0.000132068
k73	10	rs7450278	NOTCH4	Nerve_Tibial	C	T	-0.173847	0.000132068
k73	9	rs7450278	C4A	Nerve_Tibial	C	T	-0.410463	1.31549e-12
k73	8	rs7450278	C4A	Nerve_Tibial	C	T	-0.410463	1.31549e-12
k73	6	rs7450278	C4A	Nerve_Tibial	C	T	-0.410463	1.31549e-12
k73	11	rs7450278	C4A	Nerve_Tibial	C	T	-0.410463	1.31549e-12
k73	10	rs7450278	C4A	Nerve_Tibial	C	T	-0.410463	1.31549e-12
k73	9	rs7450278	HLA-DQB1	Nerve_Tibial	C	T	-0.298929	6.16997e-06
k73	8	rs7450278	HLA-DQB1	Nerve_Tibial	C	T	-0.298929	6.16997e-06
k73	6	rs7450278	HLA-DQB1	Nerve_Tibial	C	T	-0.298929	6.16997e-06
k73	11	rs7450278	HLA-DQB1	Nerve_Tibial	C	T	-0.298929	6.16997e-06
k73	10	rs7450278	HLA-DQB1	Nerve_Tibial	C	T	-0.298929	6.16997e-06
k73	9	rs7450278	MICB	Nerve_Tibial	C	T	0.312178	4.08572e-06
k73	8	rs7450278	MICB	Nerve_Tibial	C	T	0.312178	4.08572e-06
k73	6	rs7450278	MICB	Nerve_Tibial	C	T	0.312178	4.08572e-06
k73	11	rs7450278	MICB	Nerve_Tibial	C	T	0.312178	4.08572e-06
k73	10	rs7450278	MICB	Nerve_Tibial	C	T	0.312178	4.08572e-06
k73	9	rs7450278	CYP21A1P	Nerve_Tibial	C	T	-0.34561	1.23758e-06
k73	8	rs7450278	CYP21A1P	Nerve_Tibial	C	T	-0.34561	1.23758e-06
k73	6	rs7450278	CYP21A1P	Nerve_Tibial	C	T	-0.34561	1.23758e-06
k73	11	rs7450278	CYP21A1P	Nerve_Tibial	C	T	-0.34561	1.23758e-06
k73	10	rs7450278	CYP21A1P	Nerve_Tibial	C	T	-0.34561	1.23758e-06
k73	9	rs7450278	HLA-DRB5	Nerve_Tibial	C	T	-0.463824	1.49362e-10
k73	8	rs7450278	HLA-DRB5	Nerve_Tibial	C	T	-0.463824	1.49362e-10
k73	6	rs7450278	HLA-DRB5	Nerve_Tibial	C	T	-0.463824	1.49362e-10
k73	11	rs7450278	HLA-DRB5	Nerve_Tibial	C	T	-0.463824	1.49362e-10
k73	10	rs7450278	HLA-DRB5	Nerve_Tibial	C	T	-0.463824	1.49362e-10
k73	11	rs74513086	ZNF391	Nerve_Tibial	T	C	-0.567434	0.000137551
k73	10	rs74513086	ZNF391	Nerve_Tibial	T	C	-0.567434	0.000137551
k73	9	rs74513086	ZNF391	Nerve_Tibial	T	C	-0.567434	0.000137551
k73	11	rs74513086	RP1-153G14.4	Nerve_Tibial	T	C	-0.389373	0.000498005
k73	10	rs74513086	RP1-153G14.4	Nerve_Tibial	T	C	-0.389373	0.000498005
k73	9	rs74513086	RP1-153G14.4	Nerve_Tibial	T	C	-0.389373	0.000498005
k161	1	rs7451372	GSTA1	Nerve_Tibial	C	T	0.28278	7.23907e-08
k73	6	rs74515521	FLOT1	Nerve_Tibial	A	G	-0.308236	2.12499e-09
k73	8	rs74515521	FLOT1	Nerve_Tibial	A	G	-0.308236	2.12499e-09
k73	11	rs74515521	FLOT1	Nerve_Tibial	A	G	-0.308236	2.12499e-09
k73	10	rs74515521	FLOT1	Nerve_Tibial	A	G	-0.308236	2.12499e-09
k73	9	rs74515521	FLOT1	Nerve_Tibial	A	G	-0.308236	2.12499e-09
k200	1	rs7452753	ASCC3	Nerve_Tibial	C	T	0.0925616	0.000211535
k85	1	rs745338	RPS27L	Nerve_Tibial	T	G	0.129163	7.14286e-05
k85	1	rs745338	LACTB	Nerve_Tibial	T	G	0.254618	5.9409e-11
k161	1	rs7454347	GSTA1	Nerve_Tibial	T	C	0.285542	5.60367e-08
k143	2	rs74544884	SNRNP70	Nerve_Tibial	G	A	-0.258543	1.52572e-18
k144	1	rs745836	TIMM23B	Nerve_Tibial	T	A	0.118619	0.000221204
k144	1	rs745837	TIMM23B	Nerve_Tibial	C	T	0.118619	0.000221204
k144	1	rs745838	TIMM23B	Nerve_Tibial	T	C	0.118619	0.000221204
k142	1	rs7458839	LRRC4	Nerve_Tibial	C	T	-0.148087	2.04553e-11
k142	1	rs7458839	SND1	Nerve_Tibial	C	T	-0.213747	3.05283e-26
k142	1	rs7458839	ARF5	Nerve_Tibial	C	T	-0.138603	3.07743e-08
k73	11	rs74589840	ZNF391	Nerve_Tibial	A	G	-0.567434	0.000137551
k73	10	rs74589840	ZNF391	Nerve_Tibial	A	G	-0.567434	0.000137551
k73	9	rs74589840	ZNF391	Nerve_Tibial	A	G	-0.567434	0.000137551
k73	11	rs74589840	RP1-153G14.4	Nerve_Tibial	A	G	-0.389373	0.000498005
k73	10	rs74589840	RP1-153G14.4	Nerve_Tibial	A	G	-0.389373	0.000498005
k73	9	rs74589840	RP1-153G14.4	Nerve_Tibial	A	G	-0.389373	0.000498005
k82	2	rs74600494	ZFP36L2	Nerve_Tibial	C	T	-0.200191	5.93511e-05
k181	2	rs74637523	MAFTRR	Nerve_Tibial	T	C	-0.554422	8.81957e-44
k139	4	rs74657230	CDC42SE2	Nerve_Tibial	C	A	-0.193362	1.54951e-09
k139	4	rs74657230	HINT1	Nerve_Tibial	C	A	0.103994	4.12693e-06
k73	9	rs74666333	FLOT1	Nerve_Tibial	G	A	-0.308236	2.12499e-09
k73	6	rs74666333	FLOT1	Nerve_Tibial	G	A	-0.308236	2.12499e-09
k73	11	rs74666333	FLOT1	Nerve_Tibial	G	A	-0.308236	2.12499e-09
k73	8	rs74666333	FLOT1	Nerve_Tibial	G	A	-0.308236	2.12499e-09
k73	10	rs74666333	FLOT1	Nerve_Tibial	G	A	-0.308236	2.12499e-09
k58	2	rs746842	TNKS2-AS1	Nerve_Tibial	C	G	0.497068	7.13806e-14
k58	2	rs746842	CPEB3	Nerve_Tibial	C	G	-0.406911	1.01522e-26
k58	2	rs746842	MARCH5	Nerve_Tibial	C	G	-0.225934	3.30256e-13
k73	8	rs74699059	FLOT1	Nerve_Tibial	A	C	-0.308236	2.12499e-09
k73	11	rs74699059	FLOT1	Nerve_Tibial	A	C	-0.308236	2.12499e-09
k73	9	rs74699059	FLOT1	Nerve_Tibial	A	C	-0.308236	2.12499e-09
k73	6	rs74699059	FLOT1	Nerve_Tibial	A	C	-0.308236	2.12499e-09
k73	10	rs74699059	FLOT1	Nerve_Tibial	A	C	-0.308236	2.12499e-09
k62	3	rs74705753	SMDT1	Nerve_Tibial	A	G	0.329455	0.000115474
k73	11	rs74723472	FLOT1	Nerve_Tibial	A	T	-0.308236	2.12499e-09
k73	6	rs74723472	FLOT1	Nerve_Tibial	A	T	-0.308236	2.12499e-09
k73	9	rs74723472	FLOT1	Nerve_Tibial	A	T	-0.308236	2.12499e-09
k73	10	rs74723472	FLOT1	Nerve_Tibial	A	T	-0.308236	2.12499e-09
k73	8	rs74723472	FLOT1	Nerve_Tibial	A	T	-0.308236	2.12499e-09
k192	1	rs74724331	RP11-53O19.3	Nerve_Tibial	G	A	-0.303264	4.9024e-24
k189	1	rs7476052	PARD3-AS1	Nerve_Tibial	T	C	0.237572	2.30142e-05
k12	2	rs74766084	ZNF318	Nerve_Tibial	G	A	0.152586	6.48059e-05
k12	2	rs74766084	DNPH1	Nerve_Tibial	G	A	-0.148065	0.000119108
k49	2	rs74769472	DNA2	Nerve_Tibial	C	A	-0.24657	1.25498e-07
k73	9	rs74774017	BTN3A3	Nerve_Tibial	A	C	-0.419047	2.39907e-05
k73	10	rs74774017	BTN3A3	Nerve_Tibial	A	C	-0.419047	2.39907e-05
k73	11	rs74774017	BTN3A3	Nerve_Tibial	A	C	-0.419047	2.39907e-05
k73	9	rs74774017	ZNF391	Nerve_Tibial	A	C	-0.612731	8.7205e-05
k73	10	rs74774017	ZNF391	Nerve_Tibial	A	C	-0.612731	8.7205e-05
k73	11	rs74774017	ZNF391	Nerve_Tibial	A	C	-0.612731	8.7205e-05
k30	2	rs74785978	CPNE1	Nerve_Tibial	G	C	-1.39819	1.37696e-147
k30	2	rs74785978	ERGIC3	Nerve_Tibial	G	C	0.134329	0.000127498
k30	2	rs74785978	SPAG4	Nerve_Tibial	G	C	-0.21015	8.32967e-05
k30	2	rs74785978	RPL36P4	Nerve_Tibial	G	C	0.996748	2.32493e-31
k30	2	rs74785978	FER1L4	Nerve_Tibial	G	C	-0.670872	7.33957e-21
k30	2	rs74785978	PROCR	Nerve_Tibial	G	C	-0.167896	0.000170493
k73	10	rs74788300	TAF11	Nerve_Tibial	G	A	-0.276188	5.30853e-05
k73	11	rs74791963	ZNF391	Nerve_Tibial	G	A	-0.629486	0.000156786
k73	9	rs74791963	ZNF391	Nerve_Tibial	G	A	-0.629486	0.000156786
k73	11	rs74796044	ZNF391	Nerve_Tibial	C	T	-0.648953	0.000109388
k73	9	rs74796044	ZNF391	Nerve_Tibial	C	T	-0.648953	0.000109388
k20	3	rs74801880	FBXO22	Nerve_Tibial	C	A	-0.311433	2.17171e-05
k73	10	rs74824287	RP1-153G14.4	Nerve_Tibial	A	C	-0.37927	0.000896397
k73	9	rs74824287	RP1-153G14.4	Nerve_Tibial	A	C	-0.37927	0.000896397
k73	8	rs74824287	RP1-153G14.4	Nerve_Tibial	A	C	-0.37927	0.000896397
k73	6	rs74824287	RP1-153G14.4	Nerve_Tibial	A	C	-0.37927	0.000896397
k73	11	rs74824287	RP1-153G14.4	Nerve_Tibial	A	C	-0.37927	0.000896397
k73	10	rs74824287	ZNF391	Nerve_Tibial	A	C	-0.563331	0.000209648
k73	9	rs74824287	ZNF391	Nerve_Tibial	A	C	-0.563331	0.000209648
k73	8	rs74824287	ZNF391	Nerve_Tibial	A	C	-0.563331	0.000209648
k73	6	rs74824287	ZNF391	Nerve_Tibial	A	C	-0.563331	0.000209648
k73	11	rs74824287	ZNF391	Nerve_Tibial	A	C	-0.563331	0.000209648
k16	2	rs748337	RBFADN	Nerve_Tibial	C	T	-0.719799	1.81001e-45
k16	2	rs748337	TXNL4A	Nerve_Tibial	C	T	-0.333579	1.13184e-33
k73	11	rs74839890	ZNF391	Nerve_Tibial	G	C	-0.629486	0.000156786
k73	9	rs74839890	ZNF391	Nerve_Tibial	G	C	-0.629486	0.000156786
k19	5	rs74853017	CASC3	Nerve_Tibial	A	G	-0.454294	0.000122558
k73	9	rs74882899	FLOT1	Nerve_Tibial	T	C	-0.308236	2.12499e-09
k73	11	rs74882899	FLOT1	Nerve_Tibial	T	C	-0.308236	2.12499e-09
k73	10	rs74882899	FLOT1	Nerve_Tibial	T	C	-0.308236	2.12499e-09
k73	6	rs74882899	FLOT1	Nerve_Tibial	T	C	-0.308236	2.12499e-09
k73	8	rs74882899	FLOT1	Nerve_Tibial	T	C	-0.308236	2.12499e-09
k210	2	rs74884652	RP11-110I1.11	Nerve_Tibial	T	C	0.175636	8.79915e-05
k210	2	rs74884652	SLC37A4	Nerve_Tibial	T	C	0.182528	5.06176e-07
k210	2	rs74884652	RPL23AP64	Nerve_Tibial	T	C	0.226737	2.19998e-06
k210	2	rs74884652	TRAPPC4	Nerve_Tibial	T	C	0.617832	1.6793e-44
k210	2	rs74884652	CCDC84	Nerve_Tibial	T	C	0.186376	5.56877e-09
k82	2	rs74907855	ZFP36L2	Nerve_Tibial	G	C	-0.208669	6.30304e-05
k82	2	rs74907855	LINC01126	Nerve_Tibial	G	C	0.223069	0.000105782
k182	1	rs749104	SYN2	Nerve_Tibial	G	A	-0.341859	2.45486e-13
k157	2	rs7492369	BEGAIN	Nerve_Tibial	C	T	0.33079	1.14219e-15
k157	2	rs7493817	BEGAIN	Nerve_Tibial	G	A	0.34198	3.26357e-16
k19	5	rs74939509	CASC3	Nerve_Tibial	T	C	-0.454294	0.000122558
k19	5	rs74939788	RAPGEFL1	Nerve_Tibial	T	G	-0.350282	6.44643e-07
k19	5	rs74939788	CTD-2267D19.3	Nerve_Tibial	T	G	-0.311188	2.34179e-05
k19	5	rs74939788	CASC3	Nerve_Tibial	T	G	-0.335028	8.00446e-05
k73	11	rs74981613	ZNF391	Nerve_Tibial	T	C	-0.629486	0.000156786
k73	10	rs74981613	ZNF391	Nerve_Tibial	T	C	-0.629486	0.000156786
k73	9	rs74981613	ZNF391	Nerve_Tibial	T	C	-0.629486	0.000156786
k73	9	rs74982211	ZNF391	Nerve_Tibial	C	A	-0.629486	0.000156786
k73	10	rs74982211	ZNF391	Nerve_Tibial	C	A	-0.629486	0.000156786
k73	11	rs74982211	ZNF391	Nerve_Tibial	C	A	-0.629486	0.000156786
k19	5	rs74991339	CASC3	Nerve_Tibial	G	A	-0.489434	2.73092e-06
k170	1	rs7501228	AP1G1	Nerve_Tibial	C	A	-0.0649579	0.000488247
k170	1	rs7501228	TAT	Nerve_Tibial	C	A	-0.218847	6.17161e-05
k170	1	rs7501228	MARVELD3	Nerve_Tibial	C	A	-0.204606	8.00638e-06
k170	1	rs7501228	PHLPP2	Nerve_Tibial	C	A	-0.130176	1.08025e-05
k19	1	rs7501488	FBXL20	Nerve_Tibial	T	G	0.157184	1.21927e-07
k19	1	rs7501488	PGAP3	Nerve_Tibial	T	G	-0.182703	9.76365e-10
k19	1	rs7501488	PNMT	Nerve_Tibial	T	G	-0.108105	4.82642e-06
k19	1	rs7501488	ERBB2	Nerve_Tibial	T	G	-0.128162	9.15665e-06
k220	1	rs7502541	TEX14	Nerve_Tibial	G	C	-0.310636	1.37664e-06
k73	9	rs75029829	ZNF311	Nerve_Tibial	G	A	0.565015	0.000542121
k73	11	rs75029829	ZNF311	Nerve_Tibial	G	A	0.565015	0.000542121
k73	9	rs75029829	HCG4P3	Nerve_Tibial	G	A	-0.77484	0.000115598
k73	11	rs75029829	HCG4P3	Nerve_Tibial	G	A	-0.77484	0.000115598
k19	1	rs7503069	PNMT	Nerve_Tibial	C	G	-0.110995	2.99744e-06
k19	1	rs7503069	PGAP3	Nerve_Tibial	C	G	-0.186198	5.66252e-10
k19	1	rs7503069	ERBB2	Nerve_Tibial	C	G	-0.126059	1.44151e-05
k19	1	rs7503069	FBXL20	Nerve_Tibial	C	G	0.159142	9.91407e-08
k19	1	rs7503514	PGAP3	Nerve_Tibial	G	C	-0.185732	5.08536e-10
k19	1	rs7503514	FBXL20	Nerve_Tibial	G	C	0.157563	1.14751e-07
k19	1	rs7503514	PNMT	Nerve_Tibial	G	C	-0.11022	3.13145e-06
k19	1	rs7503514	ERBB2	Nerve_Tibial	G	C	-0.123304	2.0174e-05
k19	1	rs7503705	FBXL20	Nerve_Tibial	A	G	0.161012	6.83005e-08
k19	1	rs7503705	PNMT	Nerve_Tibial	A	G	-0.112386	2.20862e-06
k19	1	rs7503705	ERBB2	Nerve_Tibial	A	G	-0.128644	9.40119e-06
k19	1	rs7503705	PGAP3	Nerve_Tibial	A	G	-0.184199	8.60878e-10
k19	5	rs75042551	RAPGEFL1	Nerve_Tibial	G	A	0.454959	1.65612e-05
k110	3	rs750474	PPM1M	Nerve_Tibial	G	T	-0.115974	0.000366636
k110	3	rs750474	TMEM110	Nerve_Tibial	G	T	0.230886	3.16426e-06
k110	3	rs750474	RFT1	Nerve_Tibial	G	T	-0.310433	2.11887e-09
k110	3	rs750474	ITIH4	Nerve_Tibial	G	T	0.261291	2.16691e-07
k16	2	rs7505247	TXNL4A	Nerve_Tibial	T	C	-0.396386	4.46259e-44
k16	2	rs7505247	RBFADN	Nerve_Tibial	T	C	-0.734554	8.71058e-42
k128	4	rs75056724	PKHD1	Nerve_Tibial	C	G	0.229077	0.000155392
k151	1	rs750714	ALDH1L1	Nerve_Tibial	G	A	-0.125322	4.26628e-09
k73	11	rs75080135	BAK1	Nerve_Tibial	A	C	-0.283454	3.86272e-13
k73	10	rs75080135	BAK1	Nerve_Tibial	A	C	-0.283454	3.86272e-13
k73	8	rs75080135	BAK1	Nerve_Tibial	A	C	-0.283454	3.86272e-13
k73	6	rs75080135	BAK1	Nerve_Tibial	A	C	-0.283454	3.86272e-13
k73	9	rs75080135	BAK1	Nerve_Tibial	A	C	-0.283454	3.86272e-13
k197	1	rs7508225	GCDH	Nerve_Tibial	A	G	-0.155415	3.37139e-14
k197	1	rs7508225	FARSA	Nerve_Tibial	A	G	-0.0614307	1.54896e-05
k197	1	rs7508225	CALR	Nerve_Tibial	A	G	0.14821	2.75231e-16
k197	1	rs7508225	SYCE2	Nerve_Tibial	A	G	0.1056	0.000107594
k197	1	rs7508226	FARSA	Nerve_Tibial	A	G	-0.0614307	1.54896e-05
k197	1	rs7508226	SYCE2	Nerve_Tibial	A	G	0.1056	0.000107594
k197	1	rs7508226	CALR	Nerve_Tibial	A	G	0.14821	2.75231e-16
k197	1	rs7508226	GCDH	Nerve_Tibial	A	G	-0.155415	3.37139e-14
k73	11	rs75086869	RPS18	Nerve_Tibial	G	A	-0.797325	1.07854e-59
k73	11	rs75086869	B3GALT4	Nerve_Tibial	G	A	0.28302	1.7418e-07
k19	5	rs75097049	MSL1	Nerve_Tibial	C	T	-0.426351	3.07755e-06
k19	5	rs75097049	MED24	Nerve_Tibial	C	T	-0.384748	2.23794e-06
k19	5	rs75097049	GSDMA	Nerve_Tibial	C	T	-0.466501	0.000136325
k155	1	rs7511890	DR1	Nerve_Tibial	A	G	0.109241	0.00016284
k155	1	rs7511890	CCDC18-AS1	Nerve_Tibial	A	G	-0.266858	3.44567e-07
k204	1	rs7512209	GUK1	Nerve_Tibial	C	T	0.0948055	3.90539e-05
k204	1	rs7512209	C1orf145	Nerve_Tibial	C	T	0.300635	2.32357e-12
k204	1	rs7512209	OBSCN	Nerve_Tibial	C	T	0.180645	4.07707e-05
k204	1	rs7512209	MRPL55	Nerve_Tibial	C	T	0.213393	9.78564e-15
k82	2	rs75126888	ZFP36L2	Nerve_Tibial	C	T	-0.19147	0.000106584
k146	1	rs7514180	DNAJB4	Nerve_Tibial	G	A	0.282651	1.56662e-14
k123	1	rs7514441	PRRC2C	Nerve_Tibial	A	G	-0.142652	1.46801e-06
k121	1	rs7514450	LINC01352	Nerve_Tibial	C	T	0.32254	1.16154e-08
k121	1	rs7514450	RP11-295M18.6	Nerve_Tibial	C	T	0.278916	2.09787e-07
k121	1	rs7514450	HLX-AS1	Nerve_Tibial	C	T	0.216391	0.000168915
k121	1	rs7514450	RNU6ATAC35P	Nerve_Tibial	C	T	0.218826	2.35574e-06
k155	1	rs7514579	CCDC18-AS1	Nerve_Tibial	A	C	-0.269476	2.60308e-08
k210	2	rs75154936	RPL23AP64	Nerve_Tibial	T	C	0.226737	2.19998e-06
k210	2	rs75154936	SLC37A4	Nerve_Tibial	T	C	0.182528	5.06176e-07
k210	2	rs75154936	TRAPPC4	Nerve_Tibial	T	C	0.617832	1.6793e-44
k210	2	rs75154936	RP11-110I1.11	Nerve_Tibial	T	C	0.175636	8.79915e-05
k210	2	rs75154936	CCDC84	Nerve_Tibial	T	C	0.186376	5.56877e-09
k38	1	rs75162774	KRT8P26	Nerve_Tibial	G	A	0.320616	1.68717e-09
k38	1	rs75162774	NEAT1	Nerve_Tibial	G	A	-0.170094	2.31111e-06
k38	1	rs75162774	SNX32	Nerve_Tibial	G	A	-0.188368	0.000282444
k38	1	rs75162774	SIPA1	Nerve_Tibial	G	A	0.115013	3.47533e-06
k38	1	rs75162774	RNASEH2C	Nerve_Tibial	G	A	0.156784	3.21468e-10
k38	1	rs75162774	MAP3K11	Nerve_Tibial	G	A	0.231575	1.81997e-21
k38	1	rs75162774	PCNX3	Nerve_Tibial	G	A	0.0749658	0.000222451
k55	1	rs7516435	CASP9	Nerve_Tibial	A	G	0.160191	5.71876e-05
k55	1	rs7516435	DNAJC16	Nerve_Tibial	A	G	0.151516	2.41319e-06
k123	3	rs7517737	PIGC	Nerve_Tibial	C	A	0.229759	1.18556e-11
k55	2	rs7518158	ARHGEF19	Nerve_Tibial	T	C	0.363495	2.33128e-21
k55	2	rs7518158	ANO7L1	Nerve_Tibial	T	C	0.295062	4.46163e-12
k55	2	rs7518158	FBXO42	Nerve_Tibial	T	C	-0.136584	7.9158e-08
k204	1	rs752107	MRPL55	Nerve_Tibial	T	C	0.265632	4.47605e-21
k204	1	rs752107	C1orf145	Nerve_Tibial	T	C	0.252493	1.92957e-08
k73	10	rs75215697	ZNF391	Nerve_Tibial	C	T	-0.567434	0.000137551
k73	11	rs75215697	ZNF391	Nerve_Tibial	C	T	-0.567434	0.000137551
k73	9	rs75215697	ZNF391	Nerve_Tibial	C	T	-0.567434	0.000137551
k73	10	rs75215697	RP1-153G14.4	Nerve_Tibial	C	T	-0.389373	0.000498005
k73	11	rs75215697	RP1-153G14.4	Nerve_Tibial	C	T	-0.389373	0.000498005
k73	9	rs75215697	RP1-153G14.4	Nerve_Tibial	C	T	-0.389373	0.000498005
k19	1	rs752314	PGAP3	Nerve_Tibial	C	T	-0.190901	2.25029e-10
k19	1	rs752314	ERBB2	Nerve_Tibial	C	T	-0.135314	3.33634e-06
k19	1	rs752314	PNMT	Nerve_Tibial	C	T	-0.111764	2.73594e-06
k19	1	rs752314	FBXL20	Nerve_Tibial	C	T	0.16423	4.08289e-08
k123	1	rs7523355	PRRC2C	Nerve_Tibial	C	T	-0.134449	5.97858e-06
k73	2	rs75236671	CTA-14H9.5	Nerve_Tibial	C	T	0.225111	8.71876e-05
k204	1	rs7523917	MRPL55	Nerve_Tibial	A	G	0.261171	1.55104e-20
k204	1	rs7523917	C1orf145	Nerve_Tibial	A	G	0.239625	9.00884e-08
k73	9	rs75239314	HCG4P3	Nerve_Tibial	C	A	-0.407018	0.000196459
k73	11	rs75239314	HCG4P3	Nerve_Tibial	C	A	-0.407018	0.000196459
k73	8	rs75239314	HCG4P3	Nerve_Tibial	C	A	-0.407018	0.000196459
k73	10	rs75239314	HCG4P3	Nerve_Tibial	C	A	-0.407018	0.000196459
k73	6	rs75239314	HCG4P3	Nerve_Tibial	C	A	-0.407018	0.000196459
k204	1	rs7525075	OBSCN	Nerve_Tibial	T	G	-0.202808	7.34549e-06
k204	1	rs7525075	MRPL55	Nerve_Tibial	T	G	-0.199072	3.05335e-12
k204	1	rs7525075	C1orf145	Nerve_Tibial	T	G	-0.363699	7.9094e-17
k204	1	rs7525075	GUK1	Nerve_Tibial	T	G	-0.106722	6.58718e-06
k204	1	rs7525078	GUK1	Nerve_Tibial	T	A	-0.106722	6.58718e-06
k204	1	rs7525078	C1orf145	Nerve_Tibial	T	A	-0.363699	7.9094e-17
k204	1	rs7525078	OBSCN	Nerve_Tibial	T	A	-0.202808	7.34549e-06
k204	1	rs7525078	MRPL55	Nerve_Tibial	T	A	-0.199072	3.05335e-12
k155	1	rs7525880	DR1	Nerve_Tibial	C	G	0.119815	6.89347e-05
k155	1	rs7525880	CCDC18-AS1	Nerve_Tibial	C	G	-0.315046	6.23543e-09
k73	9	rs75269802	ZNF391	Nerve_Tibial	G	A	-0.567434	0.000137551
k73	11	rs75269802	ZNF391	Nerve_Tibial	G	A	-0.567434	0.000137551
k73	10	rs75269802	ZNF391	Nerve_Tibial	G	A	-0.567434	0.000137551
k73	9	rs75269802	RP1-153G14.4	Nerve_Tibial	G	A	-0.389373	0.000498005
k73	11	rs75269802	RP1-153G14.4	Nerve_Tibial	G	A	-0.389373	0.000498005
k73	10	rs75269802	RP1-153G14.4	Nerve_Tibial	G	A	-0.389373	0.000498005
k82	2	rs75275342	ZFP36L2	Nerve_Tibial	T	G	-0.221557	1.14636e-05
k19	5	rs75277344	RAPGEFL1	Nerve_Tibial	G	A	0.729398	1.79038e-07
k84	1	rs75278228	RREB1	Nerve_Tibial	C	T	0.192086	7.68236e-05
k20	3	rs75279464	FBXO22	Nerve_Tibial	G	A	-0.409584	2.29179e-07
k73	11	rs75281667	ZNF391	Nerve_Tibial	G	T	-0.563331	0.000209648
k73	9	rs75281667	ZNF391	Nerve_Tibial	G	T	-0.563331	0.000209648
k73	10	rs75281667	ZNF391	Nerve_Tibial	G	T	-0.563331	0.000209648
k73	11	rs75281667	RP1-153G14.4	Nerve_Tibial	G	T	-0.37927	0.000896397
k73	9	rs75281667	RP1-153G14.4	Nerve_Tibial	G	T	-0.37927	0.000896397
k73	10	rs75281667	RP1-153G14.4	Nerve_Tibial	G	T	-0.37927	0.000896397
k80	2	rs7528419	PSRC1	Nerve_Tibial	A	G	0.15826	9.35694e-09
k111	1	rs7528573	UROD	Nerve_Tibial	T	C	-0.116879	3.29763e-05
k111	1	rs7528573	PRDX1	Nerve_Tibial	T	C	-0.100009	1.05573e-05
k111	1	rs7528573	CCDC163	Nerve_Tibial	T	C	-0.373672	2.20667e-08
k111	1	rs7528573	ZSWIM5	Nerve_Tibial	T	C	0.176123	1.50517e-06
k111	1	rs7528573	NASP	Nerve_Tibial	T	C	-0.104539	0.000117212
k55	1	rs7530124	DNAJC16	Nerve_Tibial	A	T	0.151064	1.17214e-06
k55	1	rs7530124	CASP9	Nerve_Tibial	A	T	0.168013	1.26026e-05
k19	5	rs75309102	CASC3	Nerve_Tibial	C	T	-0.435021	0.000177502
k73	9	rs75310404	ZNF391	Nerve_Tibial	T	C	-0.629486	0.000156786
k73	11	rs75310404	ZNF391	Nerve_Tibial	T	C	-0.629486	0.000156786
k111	1	rs7531253	UROD	Nerve_Tibial	T	C	-0.110016	8.05971e-05
k111	1	rs7531253	NASP	Nerve_Tibial	T	C	-0.102134	0.000145181
k111	1	rs7531253	CCDC163	Nerve_Tibial	T	C	-0.366317	3.08713e-08
k111	1	rs7531253	PRDX1	Nerve_Tibial	T	C	-0.0953994	2.2341e-05
k111	1	rs7531253	MMACHC	Nerve_Tibial	T	C	0.130817	0.000329226
k111	1	rs7531253	ZSWIM5	Nerve_Tibial	T	C	0.180732	6.05989e-07
k19	5	rs75314826	RAPGEFL1	Nerve_Tibial	G	A	0.763173	2.32966e-06
k123	1	rs7531888	PRRC2C	Nerve_Tibial	A	G	-0.132229	8.25388e-06
k123	1	rs7531984	PRRC2C	Nerve_Tibial	A	G	-0.134449	5.97858e-06
k204	1	rs7532141	C1orf145	Nerve_Tibial	T	G	-0.320053	1.15198e-11
k204	1	rs7532141	OBSCN	Nerve_Tibial	T	G	-0.192874	6.71299e-05
k204	1	rs7532141	MRPL55	Nerve_Tibial	T	G	-0.219835	4.77323e-13
k204	1	rs7532924	GUK1	Nerve_Tibial	C	A	0.100081	1.03952e-05
k204	1	rs7532924	OBSCN	Nerve_Tibial	C	A	0.195734	6.27695e-06
k204	1	rs7532924	MRPL55	Nerve_Tibial	C	A	0.217024	1.22879e-15
k204	1	rs7532924	C1orf145	Nerve_Tibial	C	A	0.307149	3.31719e-13
k30	2	rs75331436	PROCR	Nerve_Tibial	T	C	-0.162987	0.000210514
k30	2	rs75331436	SPAG4	Nerve_Tibial	T	C	-0.23581	6.91457e-06
k30	2	rs75331436	RPL36P4	Nerve_Tibial	T	C	0.944941	6.97226e-29
k30	2	rs75331436	FER1L4	Nerve_Tibial	T	C	-0.664976	3.74156e-21
k30	2	rs75331436	CPNE1	Nerve_Tibial	T	C	-1.35089	3.38857e-136
k55	1	rs7533287	DNAJC16	Nerve_Tibial	T	G	0.158735	3.73158e-07
k55	1	rs7533287	CASP9	Nerve_Tibial	T	G	0.167283	1.55593e-05
k123	3	rs7534393	PIGC	Nerve_Tibial	T	C	-0.221415	5.1656e-11
k123	1	rs7535195	PRRC2C	Nerve_Tibial	C	A	-0.140498	2.15105e-06
k123	1	rs7536075	PRRC2C	Nerve_Tibial	A	T	-0.140498	2.15105e-06
k55	2	rs7536390	FBXO42	Nerve_Tibial	A	G	-0.137202	7.82172e-08
k55	2	rs7536390	ARHGEF19	Nerve_Tibial	A	G	0.362392	4.75887e-21
k55	2	rs7536390	ANO7L1	Nerve_Tibial	A	G	0.300104	2.28398e-12
k146	1	rs7536433	DNAJB4	Nerve_Tibial	C	T	0.249298	2.02035e-11
k123	1	rs7536460	PRRC2C	Nerve_Tibial	T	G	-0.134449	5.97858e-06
k204	1	rs7537636	GUK1	Nerve_Tibial	G	A	0.0981324	1.76903e-05
k204	1	rs7537636	OBSCN	Nerve_Tibial	G	A	0.178874	4.26527e-05
k204	1	rs7537636	C1orf145	Nerve_Tibial	G	A	0.288195	1.37658e-11
k204	1	rs7537636	MRPL55	Nerve_Tibial	G	A	0.217943	1.44814e-15
k146	1	rs7537908	DNAJB4	Nerve_Tibial	A	G	0.272118	1.38855e-13
k123	1	rs7538827	PRRC2C	Nerve_Tibial	T	C	-0.142652	1.46801e-06
k73	11	rs753890	ITPR3	Nerve_Tibial	G	A	-0.186205	5.6944e-13
k73	11	rs753890	BAK1	Nerve_Tibial	G	A	-0.165913	3.3993e-08
k123	3	rs7539464	PIGC	Nerve_Tibial	T	A	0.231765	1.03607e-11
k204	1	rs7539762	MRPL55	Nerve_Tibial	T	C	-0.236859	1.23248e-16
k204	1	rs7539762	C1orf145	Nerve_Tibial	T	C	-0.279934	4.68857e-10
k120	1	rs75425154	RP11-731C17.2	Nerve_Tibial	T	A	0.19489	2.14473e-05
k120	1	rs75425154	IL20RB	Nerve_Tibial	T	A	0.171806	8.28636e-05
k120	1	rs75425154	RP11-102M11.2	Nerve_Tibial	T	A	-0.29159	9.32598e-06
k73	11	rs75427229	RP1-153G14.4	Nerve_Tibial	C	A	-0.389373	0.000498005
k73	10	rs75427229	RP1-153G14.4	Nerve_Tibial	C	A	-0.389373	0.000498005
k73	9	rs75427229	RP1-153G14.4	Nerve_Tibial	C	A	-0.389373	0.000498005
k73	11	rs75427229	ZNF391	Nerve_Tibial	C	A	-0.567434	0.000137551
k73	10	rs75427229	ZNF391	Nerve_Tibial	C	A	-0.567434	0.000137551
k73	9	rs75427229	ZNF391	Nerve_Tibial	C	A	-0.567434	0.000137551
k155	1	rs7543098	CCDC18-AS1	Nerve_Tibial	G	A	-0.266858	3.44567e-07
k155	1	rs7543098	DR1	Nerve_Tibial	G	A	0.109241	0.00016284
k55	2	rs7543273	ARHGEF19	Nerve_Tibial	A	C	0.638811	1.48338e-54
k55	2	rs7543273	ANO7L1	Nerve_Tibial	A	C	0.351521	1.00456e-12
k155	1	rs7543763	DR1	Nerve_Tibial	G	A	0.109241	0.00016284
k155	1	rs7543763	CCDC18-AS1	Nerve_Tibial	G	A	-0.266858	3.44567e-07
k73	9	rs75462473	BTN3A3	Nerve_Tibial	A	T	-0.490257	2.23293e-06
k73	11	rs75462473	BTN3A3	Nerve_Tibial	A	T	-0.490257	2.23293e-06
k73	9	rs75462473	ZNF391	Nerve_Tibial	A	T	-0.60679	0.000209297
k73	11	rs75462473	ZNF391	Nerve_Tibial	A	T	-0.60679	0.000209297
k123	3	rs7546252	PIGC	Nerve_Tibial	A	G	0.229265	2.01633e-11
k55	1	rs7546668	DNAJC16	Nerve_Tibial	G	C	0.155989	5.5857e-07
k55	1	rs7546668	CASP9	Nerve_Tibial	G	C	0.163313	2.36676e-05
k12	2	rs75473868	ZNF318	Nerve_Tibial	A	G	0.152586	6.48059e-05
k12	2	rs75473868	DNPH1	Nerve_Tibial	A	G	-0.148065	0.000119108
k123	1	rs7548158	PRRC2C	Nerve_Tibial	A	G	-0.130219	9.77302e-06
k73	9	rs75482857	ZNF391	Nerve_Tibial	T	C	-0.563331	0.000209648
k73	11	rs75482857	ZNF391	Nerve_Tibial	T	C	-0.563331	0.000209648
k73	9	rs75482857	RP1-153G14.4	Nerve_Tibial	T	C	-0.37927	0.000896397
k73	11	rs75482857	RP1-153G14.4	Nerve_Tibial	T	C	-0.37927	0.000896397
k65	1	rs754984	ZNF436-AS1	Nerve_Tibial	C	G	0.958098	9.08463e-62
k65	1	rs754984	ZNF436	Nerve_Tibial	C	G	1.34023	2.59194e-67
k80	1	rs7550401	AMIGO1	Nerve_Tibial	C	T	0.273121	1.89153e-10
k80	1	rs7550401	MYBPHL	Nerve_Tibial	C	T	0.19062	8.19164e-05
k218	2	rs75510884	PKD1	Nerve_Tibial	G	A	-0.140818	5.47095e-06
k73	11	rs75515670	BTN3A3	Nerve_Tibial	A	G	-0.482595	1.80726e-07
k73	10	rs75515670	BTN3A3	Nerve_Tibial	A	G	-0.482595	1.80726e-07
k73	9	rs75515670	BTN3A3	Nerve_Tibial	A	G	-0.482595	1.80726e-07
k73	8	rs75515670	BTN3A3	Nerve_Tibial	A	G	-0.482595	1.80726e-07
k73	11	rs75515670	ZNF391	Nerve_Tibial	A	G	-0.500943	0.000633741
k73	10	rs75515670	ZNF391	Nerve_Tibial	A	G	-0.500943	0.000633741
k73	9	rs75515670	ZNF391	Nerve_Tibial	A	G	-0.500943	0.000633741
k73	8	rs75515670	ZNF391	Nerve_Tibial	A	G	-0.500943	0.000633741
k205	2	rs75528082	DNAJC9-AS1	Nerve_Tibial	C	A	-0.411481	5.92487e-13
k205	2	rs75528082	DNAJC9	Nerve_Tibial	C	A	-0.391384	5.01268e-09
k205	2	rs75528082	USP54	Nerve_Tibial	C	A	-0.34737	3.19753e-15
k205	2	rs75528082	PPP3CB-AS1	Nerve_Tibial	C	A	-0.212064	0.000304942
k205	2	rs75528082	CFAP70	Nerve_Tibial	C	A	-0.621952	4.22175e-50
k205	2	rs75528082	NUDT13	Nerve_Tibial	C	A	-1.18982	5.16862e-79
k205	2	rs75528082	FAM149B1	Nerve_Tibial	C	A	0.14221	0.000339726
k205	2	rs75528082	ECD	Nerve_Tibial	C	A	-0.326743	2.02613e-10
k205	2	rs75528082	RP11-344N10.5	Nerve_Tibial	C	A	0.649995	4.79876e-17
k205	2	rs75528082	RP11-152N13.16	Nerve_Tibial	C	A	-0.61201	5.0853e-14
k155	1	rs7555302	CCDC18-AS1	Nerve_Tibial	C	G	-0.265794	3.55966e-07
k155	1	rs7555302	DR1	Nerve_Tibial	C	G	0.108703	0.000168221
k73	11	rs75553211	ZNF391	Nerve_Tibial	C	T	-0.556737	0.000802993
k73	8	rs75553211	ZNF391	Nerve_Tibial	C	T	-0.556737	0.000802993
k73	6	rs75553211	ZNF391	Nerve_Tibial	C	T	-0.556737	0.000802993
k73	9	rs75553211	ZNF391	Nerve_Tibial	C	T	-0.556737	0.000802993
k73	10	rs75553211	ZNF391	Nerve_Tibial	C	T	-0.556737	0.000802993
k73	11	rs75553211	BTN3A3	Nerve_Tibial	C	T	-0.52737	4.92521e-07
k73	8	rs75553211	BTN3A3	Nerve_Tibial	C	T	-0.52737	4.92521e-07
k73	6	rs75553211	BTN3A3	Nerve_Tibial	C	T	-0.52737	4.92521e-07
k73	9	rs75553211	BTN3A3	Nerve_Tibial	C	T	-0.52737	4.92521e-07
k73	10	rs75553211	BTN3A3	Nerve_Tibial	C	T	-0.52737	4.92521e-07
k80	1	rs7555732	AMIGO1	Nerve_Tibial	A	G	-0.267511	3.11459e-10
k80	1	rs7555732	MYBPHL	Nerve_Tibial	A	G	-0.185616	0.000109139
k80	1	rs7555732	ATXN7L2	Nerve_Tibial	A	G	0.123193	0.000130215
k64	1	rs75557865	IQCB1	Nerve_Tibial	G	A	0.229865	5.69886e-09
k64	1	rs75557865	SLC15A2	Nerve_Tibial	G	A	0.268841	1.35085e-18
k82	2	rs7556744	ZFP36L2	Nerve_Tibial	A	G	-0.188898	0.000134875
k73	9	rs75571369	HLA-S	Nerve_Tibial	A	G	0.482618	7.10437e-05
k73	8	rs75571369	HLA-S	Nerve_Tibial	A	G	0.482618	7.10437e-05
k73	9	rs75571369	XXbac-BPG181B23.7	Nerve_Tibial	A	G	-0.414931	0.000376918
k73	8	rs75571369	XXbac-BPG181B23.7	Nerve_Tibial	A	G	-0.414931	0.000376918
k154	1	rs7558141	PPP1R1C	Nerve_Tibial	T	C	0.138642	7.87067e-08
k154	1	rs7558558	PPP1R1C	Nerve_Tibial	T	A	0.131258	1.2563e-07
k171	1	rs7558609	GIGYF2	Nerve_Tibial	A	G	-0.10204	0.000129074
k73	11	rs75589364	B3GALT4	Nerve_Tibial	A	G	0.277185	2.92524e-07
k73	11	rs75589364	RPS18	Nerve_Tibial	A	G	-0.79814	2.82147e-60
k156	1	rs7558940	RIF1	Nerve_Tibial	C	G	-0.237281	3.42344e-23
k82	2	rs7559842	ZFP36L2	Nerve_Tibial	A	G	-0.188898	0.000134875
k60	1	rs7559925	ORC4	Nerve_Tibial	T	C	0.164241	2.08099e-06
k60	1	rs7559925	ACVR2A	Nerve_Tibial	T	C	0.200403	1.57397e-09
k38	1	rs75601653	NEAT1	Nerve_Tibial	C	G	-0.214998	5.90186e-09
k38	1	rs75601653	MAP3K11	Nerve_Tibial	C	G	0.274103	1.32968e-28
k38	1	rs75601653	RNASEH2C	Nerve_Tibial	C	G	0.166461	9.51135e-11
k38	1	rs75601653	PCNX3	Nerve_Tibial	C	G	0.0770345	0.000238387
k38	1	rs75601653	SIPA1	Nerve_Tibial	C	G	0.102333	6.69153e-05
k38	1	rs75601653	KRT8P26	Nerve_Tibial	C	G	0.332358	1.44209e-09
k154	1	rs7561075	PDE1A	Nerve_Tibial	C	T	-0.0927186	6.03199e-05
k73	5	rs756138	IP6K3	Nerve_Tibial	G	C	0.174884	2.74701e-06
k73	5	rs756139	IP6K3	Nerve_Tibial	G	A	0.174884	2.74701e-06
k60	1	rs7563228	ORC4	Nerve_Tibial	C	T	0.158031	1.07495e-05
k60	1	rs7563228	ACVR2A	Nerve_Tibial	C	T	0.177682	2.74008e-07
k171	2	rs7563345	ATG16L1	Nerve_Tibial	A	G	-0.220275	2.76531e-08
k156	1	rs7563568	RIF1	Nerve_Tibial	A	G	-0.238155	2.91652e-23
k73	11	rs75646909	BTN3A3	Nerve_Tibial	C	T	-0.576075	7.76832e-08
k73	9	rs75646909	BTN3A3	Nerve_Tibial	C	T	-0.576075	7.76832e-08
k73	8	rs75646909	BTN3A3	Nerve_Tibial	C	T	-0.576075	7.76832e-08
k73	10	rs75646909	BTN3A3	Nerve_Tibial	C	T	-0.576075	7.76832e-08
k73	11	rs75646909	HCG11	Nerve_Tibial	C	T	0.453515	0.000173737
k73	9	rs75646909	HCG11	Nerve_Tibial	C	T	0.453515	0.000173737
k73	8	rs75646909	HCG11	Nerve_Tibial	C	T	0.453515	0.000173737
k73	10	rs75646909	HCG11	Nerve_Tibial	C	T	0.453515	0.000173737
k82	2	rs7564886	ZFP36L2	Nerve_Tibial	G	T	-0.189054	0.000100159
k73	8	rs75656006	BTN3A3	Nerve_Tibial	T	C	-0.544108	2.10977e-09
k73	9	rs75656006	BTN3A3	Nerve_Tibial	T	C	-0.544108	2.10977e-09
k73	11	rs75656006	BTN3A3	Nerve_Tibial	T	C	-0.544108	2.10977e-09
k73	6	rs75656006	BTN3A3	Nerve_Tibial	T	C	-0.544108	2.10977e-09
k73	10	rs75656006	BTN3A3	Nerve_Tibial	T	C	-0.544108	2.10977e-09
k156	1	rs7566225	RIF1	Nerve_Tibial	C	T	-0.237281	3.42344e-23
k122	1	rs7566279	ACP1	Nerve_Tibial	C	G	-0.132439	2.33965e-06
k122	1	rs7566279	SH3YL1	Nerve_Tibial	C	G	0.398563	1.51276e-41
k104	2	rs7566809	C2orf73	Nerve_Tibial	C	G	0.235389	3.46137e-06
k104	2	rs7566819	C2orf73	Nerve_Tibial	C	T	0.235285	3.69171e-06
k154	1	rs7567207	PPP1R1C	Nerve_Tibial	A	G	0.140127	2.48044e-08
k73	10	rs75672267	ZNF391	Nerve_Tibial	G	A	-0.567434	0.000137551
k73	9	rs75672267	ZNF391	Nerve_Tibial	G	A	-0.567434	0.000137551
k73	11	rs75672267	ZNF391	Nerve_Tibial	G	A	-0.567434	0.000137551
k73	10	rs75672267	RP1-153G14.4	Nerve_Tibial	G	A	-0.389373	0.000498005
k73	9	rs75672267	RP1-153G14.4	Nerve_Tibial	G	A	-0.389373	0.000498005
k73	11	rs75672267	RP1-153G14.4	Nerve_Tibial	G	A	-0.389373	0.000498005
k73	6	rs75676434	FLOT1	Nerve_Tibial	C	A	-0.308236	2.12499e-09
k73	10	rs75676434	FLOT1	Nerve_Tibial	C	A	-0.308236	2.12499e-09
k73	8	rs75676434	FLOT1	Nerve_Tibial	C	A	-0.308236	2.12499e-09
k73	9	rs75676434	FLOT1	Nerve_Tibial	C	A	-0.308236	2.12499e-09
k73	11	rs75676434	FLOT1	Nerve_Tibial	C	A	-0.308236	2.12499e-09
k82	2	rs7567685	ZFP36L2	Nerve_Tibial	G	C	-0.190129	0.000115248
k171	1	rs7568385	GIGYF2	Nerve_Tibial	A	G	-0.100523	0.000171209
k104	1	rs7569127	AC093110.3	Nerve_Tibial	T	G	0.190391	2.54199e-10
k104	1	rs7569127	SPTBN1	Nerve_Tibial	T	G	0.18026	1.0817e-09
k139	2	rs757105	AC034220.3	Nerve_Tibial	C	T	-0.177448	8.293e-06
k139	2	rs757105	P4HA2	Nerve_Tibial	C	T	-0.194784	2.53422e-11
k139	2	rs757105	RAD50	Nerve_Tibial	C	T	-0.169824	1.0143e-08
k139	2	rs757105	HSPA4	Nerve_Tibial	C	T	0.091647	2.66402e-05
k13	2	rs7571558	CGREF1	Nerve_Tibial	C	G	0.18183	0.000110741
k13	2	rs7571558	KHK	Nerve_Tibial	C	G	0.1435	6.5242e-05
k73	9	rs75723495	ZNF391	Nerve_Tibial	A	T	-0.587582	9.32906e-05
k73	10	rs75723495	ZNF391	Nerve_Tibial	A	T	-0.587582	9.32906e-05
k73	11	rs75723495	ZNF391	Nerve_Tibial	A	T	-0.587582	9.32906e-05
k73	11	rs75727211	FLOT1	Nerve_Tibial	G	C	-0.308236	2.12499e-09
k73	10	rs75727211	FLOT1	Nerve_Tibial	G	C	-0.308236	2.12499e-09
k73	6	rs75727211	FLOT1	Nerve_Tibial	G	C	-0.308236	2.12499e-09
k73	8	rs75727211	FLOT1	Nerve_Tibial	G	C	-0.308236	2.12499e-09
k73	9	rs75727211	FLOT1	Nerve_Tibial	G	C	-0.308236	2.12499e-09
k82	2	rs7572923	ZFP36L2	Nerve_Tibial	C	A	-0.188252	0.000119814
k82	2	rs7573500	ZFP36L2	Nerve_Tibial	C	T	-0.187474	0.000121466
k82	2	rs7575024	ZFP36L2	Nerve_Tibial	T	C	-0.192349	9.54352e-05
k156	1	rs7575451	RIF1	Nerve_Tibial	C	G	-0.238736	3.14508e-23
k12	2	rs75782458	ZNF318	Nerve_Tibial	G	A	0.152586	6.48059e-05
k12	2	rs75782458	DNPH1	Nerve_Tibial	G	A	-0.148065	0.000119108
k129	2	rs757874	TCN2	Nerve_Tibial	G	T	0.344599	6.31845e-13
k129	2	rs757874	DUSP18	Nerve_Tibial	G	T	-0.201819	2.20994e-06
k129	2	rs757874	CTA-963H5.5	Nerve_Tibial	G	T	-0.161184	9.98547e-05
k110	3	rs75794552	TMEM110	Nerve_Tibial	C	T	-0.229302	4.1962e-05
k110	3	rs75794552	ITIH4	Nerve_Tibial	C	T	-0.238949	2.83052e-05
k110	3	rs75794552	RFT1	Nerve_Tibial	C	T	0.339054	6.71942e-09
k19	5	rs75804736	GSDMA	Nerve_Tibial	G	C	-0.445029	0.000257658
k19	5	rs75804736	MSL1	Nerve_Tibial	G	C	-0.436459	1.56468e-06
k19	5	rs75804736	MED24	Nerve_Tibial	G	C	-0.339204	2.91604e-05
k82	2	rs7581586	ZFP36L2	Nerve_Tibial	T	C	-0.190129	0.000115248
k171	2	rs7584554	USP40	Nerve_Tibial	T	G	-0.0899565	0.000119453
k122	1	rs7584915	AC116614.1	Nerve_Tibial	G	A	-0.139073	0.000150095
k122	1	rs7584915	ACP1	Nerve_Tibial	G	A	-0.13201	2.76645e-06
k122	1	rs7584915	SH3YL1	Nerve_Tibial	G	A	0.400693	1.08565e-41
k156	1	rs7585717	RIF1	Nerve_Tibial	A	G	-0.228691	1.7571e-21
k82	2	rs7586101	ZFP36L2	Nerve_Tibial	T	C	-0.190129	0.000115248
k82	2	rs7587268	ZFP36L2	Nerve_Tibial	G	A	-0.188898	0.000134875
k153	1	rs75875081	LAMA5	Nerve_Tibial	C	A	0.162039	6.46212e-07
k153	1	rs75875081	CABLES2	Nerve_Tibial	C	A	0.367996	5.10754e-12
k153	1	rs75875081	RP5-908M14.9	Nerve_Tibial	C	A	-0.394081	2.92922e-12
k153	1	rs75875081	RP11-157P1.4	Nerve_Tibial	C	A	0.270236	7.80845e-08
k153	1	rs75875081	RP5-908M14.10	Nerve_Tibial	C	A	0.397859	3.74087e-10
k73	9	rs75876212	ZNF391	Nerve_Tibial	A	G	-0.581153	0.000148647
k73	11	rs75876212	ZNF391	Nerve_Tibial	A	G	-0.581153	0.000148647
k110	3	rs758800	STAB1	Nerve_Tibial	T	C	0.255301	5.24735e-06
k110	3	rs758802	STAB1	Nerve_Tibial	C	G	0.198325	3.32751e-05
k110	3	rs758802	ABHD14A	Nerve_Tibial	C	G	0.152649	0.000133916
k110	3	rs758803	STAB1	Nerve_Tibial	T	C	0.228838	5.80113e-05
k110	3	rs758803	TNNC1	Nerve_Tibial	T	C	-0.292257	0.00021541
k20	3	rs75886617	FBXO22	Nerve_Tibial	G	T	-0.312432	2.03767e-05
k210	2	rs75905572	HINFP	Nerve_Tibial	C	G	-0.389145	9.47116e-10
k82	2	rs7591387	ZFP36L2	Nerve_Tibial	C	T	-0.221557	1.14636e-05
k82	2	rs75934770	ZFP36L2	Nerve_Tibial	C	G	-0.19147	0.000106584
k154	1	rs7593639	PPP1R1C	Nerve_Tibial	C	T	0.150309	3.34069e-09
k154	1	rs7593912	PPP1R1C	Nerve_Tibial	G	A	0.150309	3.34069e-09
k122	1	rs7595075	ACP1	Nerve_Tibial	C	A	-0.131151	3.61933e-06
k122	1	rs7595075	SH3YL1	Nerve_Tibial	C	A	0.398468	1.15229e-40
k19	5	rs75952593	CASC3	Nerve_Tibial	G	A	-0.490659	6.24932e-05
k73	6	rs75955575	FLOT1	Nerve_Tibial	A	T	-0.308236	2.12499e-09
k73	9	rs75955575	FLOT1	Nerve_Tibial	A	T	-0.308236	2.12499e-09
k73	10	rs75955575	FLOT1	Nerve_Tibial	A	T	-0.308236	2.12499e-09
k73	11	rs75955575	FLOT1	Nerve_Tibial	A	T	-0.308236	2.12499e-09
k156	1	rs7597735	RIF1	Nerve_Tibial	G	A	-0.233208	4.60578e-23
k73	11	rs75981456	RP1-153G14.4	Nerve_Tibial	C	G	-0.37927	0.000896397
k73	9	rs75981456	RP1-153G14.4	Nerve_Tibial	C	G	-0.37927	0.000896397
k73	10	rs75981456	RP1-153G14.4	Nerve_Tibial	C	G	-0.37927	0.000896397
k73	11	rs75981456	ZNF391	Nerve_Tibial	C	G	-0.563331	0.000209648
k73	9	rs75981456	ZNF391	Nerve_Tibial	C	G	-0.563331	0.000209648
k73	10	rs75981456	ZNF391	Nerve_Tibial	C	G	-0.563331	0.000209648
k82	2	rs7599781	ZFP36L2	Nerve_Tibial	T	C	-0.188898	0.000134875
k82	2	rs7599799	ZFP36L2	Nerve_Tibial	A	G	-0.188881	0.000108577
k73	11	rs76014505	BTN3A3	Nerve_Tibial	C	A	-0.542191	1.15268e-07
k122	1	rs7601944	AC116614.1	Nerve_Tibial	A	G	-0.142227	0.000110823
k122	1	rs7601944	ACP1	Nerve_Tibial	A	G	-0.128645	5.36154e-06
k122	1	rs7601944	SH3YL1	Nerve_Tibial	A	G	0.39897	5.84369e-41
k86	1	rs76021834	MDH2	Nerve_Tibial	A	G	-0.145507	2.106e-12
k86	1	rs76021834	POR	Nerve_Tibial	A	G	0.188364	4.87847e-10
k156	1	rs7602828	RIF1	Nerve_Tibial	C	T	-0.236085	6.43902e-23
k138	1	rs760418	C4BPA	Nerve_Tibial	C	G	-0.207209	0.00016193
k73	11	rs76041878	OR2B8P	Nerve_Tibial	C	G	0.809239	1.5063e-05
k73	9	rs76041878	OR2B8P	Nerve_Tibial	C	G	0.809239	1.5063e-05
k73	8	rs76041878	OR2B8P	Nerve_Tibial	C	G	0.809239	1.5063e-05
k73	11	rs76049329	BTN3A3	Nerve_Tibial	A	G	-0.298404	0.000161236
k73	6	rs76049329	BTN3A3	Nerve_Tibial	A	G	-0.298404	0.000161236
k73	8	rs76049329	BTN3A3	Nerve_Tibial	A	G	-0.298404	0.000161236
k73	9	rs76049329	BTN3A3	Nerve_Tibial	A	G	-0.298404	0.000161236
k73	10	rs76049329	BTN3A3	Nerve_Tibial	A	G	-0.298404	0.000161236
k122	1	rs7605824	ACP1	Nerve_Tibial	G	A	-0.13043	3.27093e-06
k122	1	rs7605824	SH3YL1	Nerve_Tibial	G	A	0.397422	2.30441e-41
k154	1	rs7606356	PPP1R1C	Nerve_Tibial	G	A	0.142745	2.72568e-08
k123	1	rs760643	PRRC2C	Nerve_Tibial	T	C	-0.134449	5.97858e-06
k73	6	rs76064333	BTN3A3	Nerve_Tibial	C	T	-0.258377	0.000245454
k73	8	rs76064333	BTN3A3	Nerve_Tibial	C	T	-0.258377	0.000245454
k73	11	rs76064333	BTN3A3	Nerve_Tibial	C	T	-0.258377	0.000245454
k73	9	rs76064333	BTN3A3	Nerve_Tibial	C	T	-0.258377	0.000245454
k73	10	rs76064333	BTN3A3	Nerve_Tibial	C	T	-0.258377	0.000245454
k123	1	rs760644	PRRC2C	Nerve_Tibial	G	A	-0.142652	1.46801e-06
k73	9	rs76071172	ZNF391	Nerve_Tibial	C	T	-0.648953	0.000109388
k73	10	rs76071172	ZNF391	Nerve_Tibial	C	T	-0.648953	0.000109388
k73	11	rs76071172	ZNF391	Nerve_Tibial	C	T	-0.648953	0.000109388
k139	4	rs76075713	CDC42SE2	Nerve_Tibial	C	T	0.116845	0.000105095
k139	4	rs76075713	HINT1	Nerve_Tibial	C	T	-0.133113	1.50803e-10
k12	2	rs76088627	ZNF318	Nerve_Tibial	G	A	0.152586	6.48059e-05
k12	2	rs76088627	DNPH1	Nerve_Tibial	G	A	-0.148065	0.000119108
k128	2	rs760900	TFAP2B	Nerve_Tibial	A	G	0.201016	3.54757e-07
k82	2	rs7609256	ZFP36L2	Nerve_Tibial	A	C	-0.188898	0.000134875
k110	2	rs7611731	ITIH4	Nerve_Tibial	T	C	0.21691	1.08203e-10
k110	2	rs7611731	ITIH1	Nerve_Tibial	T	C	-0.252385	1.04073e-07
k110	2	rs7611731	NT5DC2	Nerve_Tibial	T	C	-0.220329	8.51441e-16
k110	2	rs7611731	RP5-1157M23.2	Nerve_Tibial	T	C	-0.199443	0.000152495
k110	2	rs7611731	NEK4	Nerve_Tibial	T	C	-0.237518	2.02293e-15
k110	2	rs7611731	GLYCTK	Nerve_Tibial	T	C	-0.236094	7.27519e-12
k110	2	rs7611731	TMEM110	Nerve_Tibial	T	C	0.131861	7.91435e-05
k110	2	rs7611731	GNL3	Nerve_Tibial	T	C	-0.15429	6.08466e-16
k120	1	rs7612425	RP11-731C17.2	Nerve_Tibial	A	G	0.195052	4.43982e-05
k120	1	rs7612425	RP11-102M11.2	Nerve_Tibial	A	G	-0.31184	5.18227e-06
k120	1	rs7612425	IL20RB	Nerve_Tibial	A	G	0.183412	5.36388e-05
k73	8	rs76126747	ZNF391	Nerve_Tibial	G	A	-0.556737	0.000802993
k73	10	rs76126747	ZNF391	Nerve_Tibial	G	A	-0.556737	0.000802993
k73	11	rs76126747	ZNF391	Nerve_Tibial	G	A	-0.556737	0.000802993
k73	9	rs76126747	ZNF391	Nerve_Tibial	G	A	-0.556737	0.000802993
k73	8	rs76126747	BTN3A3	Nerve_Tibial	G	A	-0.52737	4.92521e-07
k73	10	rs76126747	BTN3A3	Nerve_Tibial	G	A	-0.52737	4.92521e-07
k73	11	rs76126747	BTN3A3	Nerve_Tibial	G	A	-0.52737	4.92521e-07
k73	9	rs76126747	BTN3A3	Nerve_Tibial	G	A	-0.52737	4.92521e-07
k73	11	rs76133270	ZNF391	Nerve_Tibial	T	G	-0.587582	9.32906e-05
k73	9	rs76133270	ZNF391	Nerve_Tibial	T	G	-0.587582	9.32906e-05
k73	10	rs76133270	ZNF391	Nerve_Tibial	T	G	-0.587582	9.32906e-05
k19	5	rs76135118	CASC3	Nerve_Tibial	G	A	-0.454294	0.000122558
k76	2	rs76141520	LINC01006	Nerve_Tibial	A	T	-0.275493	4.62189e-06
k110	3	rs7614424	ABHD14A	Nerve_Tibial	C	T	-0.133619	0.00025175
k110	3	rs7614424	STAB1	Nerve_Tibial	C	T	-0.184089	2.42395e-05
k219	1	rs7614591	VN1R20P	Nerve_Tibial	A	T	-0.207069	9.62624e-05
k219	1	rs7614591	CHCHD4	Nerve_Tibial	A	T	-0.127269	1.52432e-06
k219	1	rs7614591	AC093495.4	Nerve_Tibial	A	T	0.105656	8.92473e-05
k110	1	rs7614725	RBM6	Nerve_Tibial	G	A	0.250837	5.30181e-21
k110	1	rs7614725	SEMA3F	Nerve_Tibial	G	A	0.140379	0.000425395
k110	1	rs7614725	IP6K2	Nerve_Tibial	G	A	-0.12769	1.2572e-08
k110	1	rs7614725	GMPPB	Nerve_Tibial	G	A	-0.1556	2.22289e-06
k110	1	rs7614725	UBA7	Nerve_Tibial	G	A	0.0749268	7.22261e-06
k110	1	rs7614725	QRICH1	Nerve_Tibial	G	A	-0.0973545	9.79945e-05
k110	1	rs7614725	NICN1	Nerve_Tibial	G	A	0.21183	9.39483e-19
k110	1	rs7614725	MST1	Nerve_Tibial	G	A	0.20935	6.68747e-15
k110	1	rs7614725	AMT	Nerve_Tibial	G	A	0.207143	1.34627e-18
k110	1	rs7614725	APEH	Nerve_Tibial	G	A	0.140276	1.66954e-10
k110	1	rs7614725	RNF123	Nerve_Tibial	G	A	-0.25767	2.39434e-14
k73	9	rs76147830	ZNF391	Nerve_Tibial	G	A	-0.629486	0.000156786
k73	11	rs76147830	ZNF391	Nerve_Tibial	G	A	-0.629486	0.000156786
k73	10	rs76147830	ZNF391	Nerve_Tibial	G	A	-0.629486	0.000156786
k110	3	rs7615099	SERBP1P3	Nerve_Tibial	A	G	-0.572174	4.46327e-22
k110	3	rs7615099	SFMBT1	Nerve_Tibial	A	G	-0.369161	2.23909e-14
k110	3	rs7615099	RFT1	Nerve_Tibial	A	G	0.244646	3.11243e-11
k73	11	rs76154481	ZNF391	Nerve_Tibial	C	T	-0.563331	0.000209648
k73	10	rs76154481	ZNF391	Nerve_Tibial	C	T	-0.563331	0.000209648
k73	9	rs76154481	ZNF391	Nerve_Tibial	C	T	-0.563331	0.000209648
k73	11	rs76154481	RP1-153G14.4	Nerve_Tibial	C	T	-0.37927	0.000896397
k73	10	rs76154481	RP1-153G14.4	Nerve_Tibial	C	T	-0.37927	0.000896397
k73	9	rs76154481	RP1-153G14.4	Nerve_Tibial	C	T	-0.37927	0.000896397
k120	1	rs7615706	RP11-731C17.2	Nerve_Tibial	G	T	0.170553	6.28163e-05
k120	1	rs7615706	SLC35G2	Nerve_Tibial	G	T	-0.134197	0.000346517
k120	1	rs7615706	IL20RB	Nerve_Tibial	G	T	-0.148244	0.000257428
k205	2	rs76158657	RP11-344N10.5	Nerve_Tibial	G	A	0.649995	4.79876e-17
k205	2	rs76158657	PPP3CB-AS1	Nerve_Tibial	G	A	-0.212064	0.000304942
k205	2	rs76158657	RP11-152N13.16	Nerve_Tibial	G	A	-0.61201	5.0853e-14
k205	2	rs76158657	DNAJC9	Nerve_Tibial	G	A	-0.391384	5.01268e-09
k205	2	rs76158657	DNAJC9-AS1	Nerve_Tibial	G	A	-0.411481	5.92487e-13
k205	2	rs76158657	CFAP70	Nerve_Tibial	G	A	-0.621952	4.22175e-50
k205	2	rs76158657	FAM149B1	Nerve_Tibial	G	A	0.14221	0.000339726
k205	2	rs76158657	USP54	Nerve_Tibial	G	A	-0.34737	3.19753e-15
k205	2	rs76158657	NUDT13	Nerve_Tibial	G	A	-1.18982	5.16862e-79
k205	2	rs76158657	ECD	Nerve_Tibial	G	A	-0.326743	2.02613e-10
k82	2	rs76171330	AC010883.5	Nerve_Tibial	C	G	0.253993	0.000195477
k155	1	rs761802	CCDC18-AS1	Nerve_Tibial	T	C	-0.314305	5.94561e-09
k155	1	rs761802	DR1	Nerve_Tibial	T	C	0.113125	0.000164421
k11	1	rs76182445	SLC22A3	Nerve_Tibial	G	A	0.170608	1.01865e-07
k110	3	rs7618883	NICN1	Nerve_Tibial	T	A	-0.109501	1.00387e-05
k110	3	rs7618883	MRPS18AP1	Nerve_Tibial	T	A	-0.411718	4.07285e-11
k110	3	rs7618883	SHISA5	Nerve_Tibial	T	A	0.0893557	4.54835e-05
k110	3	rs7618883	AMT	Nerve_Tibial	T	A	-0.148707	6.88641e-10
k110	3	rs7618883	TREX1	Nerve_Tibial	T	A	0.311846	9.90926e-20
k110	3	rs7618883	TMA7	Nerve_Tibial	T	A	0.114069	3.3464e-07
k110	3	rs7618883	NME6	Nerve_Tibial	T	A	0.142567	0.000297004
k110	3	rs7618883	DALRD3	Nerve_Tibial	T	A	-0.117485	0.000176054
k110	3	rs7618883	QRICH1	Nerve_Tibial	T	A	0.109939	1.10734e-05
k110	3	rs7618883	ZNF589	Nerve_Tibial	T	A	-0.375953	1.35884e-13
k183	1	rs7619647	CBLB	Nerve_Tibial	T	C	-0.095013	1.05354e-05
k73	8	rs76206784	ZNF391	Nerve_Tibial	T	C	-0.509483	0.000454197
k73	11	rs76206784	ZNF391	Nerve_Tibial	T	C	-0.509483	0.000454197
k73	10	rs76206784	ZNF391	Nerve_Tibial	T	C	-0.509483	0.000454197
k73	9	rs76206784	ZNF391	Nerve_Tibial	T	C	-0.509483	0.000454197
k110	1	rs7622302	RBM6	Nerve_Tibial	T	C	0.223462	6.71642e-17
k110	1	rs7622302	RNF123	Nerve_Tibial	T	C	-0.2517	6.68703e-14
k110	1	rs7622302	QRICH1	Nerve_Tibial	T	C	-0.100429	5.14858e-05
k110	1	rs7622302	SEMA3F	Nerve_Tibial	T	C	0.134022	0.000710219
k110	1	rs7622302	AMT	Nerve_Tibial	T	C	0.203661	3.16005e-18
k110	1	rs7622302	APEH	Nerve_Tibial	T	C	0.122287	2.4199e-08
k110	1	rs7622302	NICN1	Nerve_Tibial	T	C	0.213311	2.79888e-19
k110	1	rs7622302	GMPPB	Nerve_Tibial	T	C	-0.157151	1.47899e-06
k110	1	rs7622302	UBA7	Nerve_Tibial	T	C	0.0854459	2.33582e-07
k110	1	rs7622302	MST1	Nerve_Tibial	T	C	0.185906	4.57891e-12
k110	1	rs7622302	IP6K2	Nerve_Tibial	T	C	-0.126134	1.51414e-08
k110	3	rs7622420	TMEM110	Nerve_Tibial	A	G	-0.183055	0.000281191
k110	3	rs7622420	RFT1	Nerve_Tibial	A	G	0.320222	1.02598e-09
k110	2	rs7622694	TMEM110	Nerve_Tibial	G	A	0.131861	7.91435e-05
k110	2	rs7622694	RP5-1157M23.2	Nerve_Tibial	G	A	-0.199443	0.000152495
k110	2	rs7622694	ITIH1	Nerve_Tibial	G	A	-0.252385	1.04073e-07
k110	2	rs7622694	NT5DC2	Nerve_Tibial	G	A	-0.220329	8.51441e-16
k110	2	rs7622694	GNL3	Nerve_Tibial	G	A	-0.15429	6.08466e-16
k110	2	rs7622694	NEK4	Nerve_Tibial	G	A	-0.237518	2.02293e-15
k110	2	rs7622694	GLYCTK	Nerve_Tibial	G	A	-0.236094	7.27519e-12
k110	2	rs7622694	ITIH4	Nerve_Tibial	G	A	0.21691	1.08203e-10
k59	2	rs76231327	KRT8P46	Nerve_Tibial	G	A	-0.468815	2.43679e-09
k59	2	rs76231327	RP11-10L12.2	Nerve_Tibial	G	A	-0.320006	3.22706e-05
k59	2	rs76231327	LRRC37A15P	Nerve_Tibial	G	A	-0.36854	1.5925e-06
k59	2	rs76231327	CISD2	Nerve_Tibial	G	A	-0.163595	5.41246e-05
k59	2	rs76231327	CENPE	Nerve_Tibial	G	A	0.317837	9.69196e-07
k47	1	rs762318	EXOG	Nerve_Tibial	C	A	-0.200696	2.55548e-10
k110	1	rs7623659	QRICH1	Nerve_Tibial	C	T	-0.108246	9.39864e-06
k110	1	rs7623659	UBA7	Nerve_Tibial	C	T	0.0779585	1.83461e-06
k110	1	rs7623659	AMT	Nerve_Tibial	C	T	0.209187	9.40185e-20
k110	1	rs7623659	RNF123	Nerve_Tibial	C	T	-0.241639	3.35842e-13
k110	1	rs7623659	RBM6	Nerve_Tibial	C	T	0.229343	2.8831e-18
k110	1	rs7623659	GMPPB	Nerve_Tibial	C	T	-0.15681	1.11686e-06
k110	1	rs7623659	IP6K2	Nerve_Tibial	C	T	-0.124649	1.43483e-08
k110	1	rs7623659	APEH	Nerve_Tibial	C	T	0.123403	1.1271e-08
k110	1	rs7623659	MST1	Nerve_Tibial	C	T	0.180341	1.07937e-11
k110	1	rs7623659	NICN1	Nerve_Tibial	C	T	0.220896	2.9136e-21
k110	1	rs7623659	SEMA3F	Nerve_Tibial	C	T	0.140282	0.000325123
k64	1	rs7623754	IQCB1	Nerve_Tibial	G	A	0.236537	9.16758e-10
k64	1	rs7623754	SLC15A2	Nerve_Tibial	G	A	0.27274	6.72258e-20
k64	1	rs7623754	GOLGB1	Nerve_Tibial	G	A	-0.0873484	4.66266e-05
k110	2	rs7624716	RP5-1157M23.2	Nerve_Tibial	T	C	-0.204853	0.000105766
k110	2	rs7624716	ITIH4	Nerve_Tibial	T	C	0.214973	1.88555e-10
k110	2	rs7624716	TMEM110	Nerve_Tibial	T	C	0.132567	7.69312e-05
k110	2	rs7624716	GNL3	Nerve_Tibial	T	C	-0.154715	6.48702e-16
k110	2	rs7624716	ITIH1	Nerve_Tibial	T	C	-0.255728	7.79126e-08
k110	2	rs7624716	NT5DC2	Nerve_Tibial	T	C	-0.219911	1.25656e-15
k110	2	rs7624716	GLYCTK	Nerve_Tibial	T	C	-0.235213	1.053e-11
k110	2	rs7624716	NEK4	Nerve_Tibial	T	C	-0.239073	1.66012e-15
k73	9	rs76248972	ZNF391	Nerve_Tibial	C	T	-0.587582	9.32906e-05
k73	10	rs76248972	ZNF391	Nerve_Tibial	C	T	-0.587582	9.32906e-05
k73	11	rs76248972	ZNF391	Nerve_Tibial	C	T	-0.587582	9.32906e-05
k73	10	rs76250555	FLOT1	Nerve_Tibial	G	C	-0.308236	2.12499e-09
k73	11	rs76250555	FLOT1	Nerve_Tibial	G	C	-0.308236	2.12499e-09
k73	8	rs76250555	FLOT1	Nerve_Tibial	G	C	-0.308236	2.12499e-09
k73	9	rs76250555	FLOT1	Nerve_Tibial	G	C	-0.308236	2.12499e-09
k73	6	rs76250555	FLOT1	Nerve_Tibial	G	C	-0.308236	2.12499e-09
k210	2	rs76253444	RPL23AP64	Nerve_Tibial	A	G	0.203697	4.57604e-06
k210	2	rs76253444	SLC37A4	Nerve_Tibial	A	G	0.168178	5.99633e-07
k210	2	rs76253444	TRAPPC4	Nerve_Tibial	A	G	0.533087	1.33856e-37
k210	2	rs76253444	CCDC84	Nerve_Tibial	A	G	0.145542	1.04676e-06
k37	6	rs76253455	LNPK	Nerve_Tibial	A	G	-0.299662	1.23276e-05
k37	5	rs76253455	LNPK	Nerve_Tibial	A	G	-0.299662	1.23276e-05
k110	3	rs7625448	TMEM110	Nerve_Tibial	C	A	-0.184996	0.000248763
k110	3	rs7625448	RFT1	Nerve_Tibial	C	A	0.319282	1.24953e-09
k110	2	rs7625743	ITIH4	Nerve_Tibial	C	G	0.21691	1.08203e-10
k110	2	rs7625743	GLYCTK	Nerve_Tibial	C	G	-0.236094	7.27519e-12
k110	2	rs7625743	TMEM110	Nerve_Tibial	C	G	0.131861	7.91435e-05
k110	2	rs7625743	NEK4	Nerve_Tibial	C	G	-0.237518	2.02293e-15
k110	2	rs7625743	NT5DC2	Nerve_Tibial	C	G	-0.220329	8.51441e-16
k110	2	rs7625743	ITIH1	Nerve_Tibial	C	G	-0.252385	1.04073e-07
k110	2	rs7625743	GNL3	Nerve_Tibial	C	G	-0.15429	6.08466e-16
k110	2	rs7625743	RP5-1157M23.2	Nerve_Tibial	C	G	-0.199443	0.000152495
k110	3	rs7627462	TMEM110	Nerve_Tibial	A	G	0.238265	7.45373e-06
k110	3	rs7627462	RFT1	Nerve_Tibial	A	G	-0.319444	9.6188e-09
k110	3	rs7627462	ITIH4	Nerve_Tibial	A	G	0.232709	1.81871e-05
k82	2	rs76282560	AC010883.5	Nerve_Tibial	G	A	0.251381	0.000217714
k73	10	rs76283434	UHRF1BP1	Nerve_Tibial	A	G	0.650185	1.21734e-08
k110	3	rs7630741	TREX1	Nerve_Tibial	G	T	-0.314268	3.34354e-20
k110	3	rs7630741	QRICH1	Nerve_Tibial	G	T	-0.115826	3.24425e-06
k110	3	rs7630741	MRPS18AP1	Nerve_Tibial	G	T	0.37305	2.22893e-09
k110	3	rs7630741	NME6	Nerve_Tibial	G	T	-0.138436	0.000422237
k110	3	rs7630741	ZNF589	Nerve_Tibial	G	T	0.356222	2.23051e-12
k110	3	rs7630741	TMA7	Nerve_Tibial	G	T	-0.100743	6.4588e-06
k110	3	rs7630741	DALRD3	Nerve_Tibial	G	T	0.112739	0.000303998
k110	3	rs7630741	SHISA5	Nerve_Tibial	G	T	-0.0911444	2.94447e-05
k110	1	rs7630869	NICN1	Nerve_Tibial	C	T	0.204121	7.77426e-18
k110	1	rs7630869	QRICH1	Nerve_Tibial	C	T	-0.097818	7.43839e-05
k110	1	rs7630869	AMT	Nerve_Tibial	C	T	0.189115	6.51074e-16
k110	1	rs7630869	APEH	Nerve_Tibial	C	T	0.116715	9.08798e-08
k110	1	rs7630869	GMPPB	Nerve_Tibial	C	T	-0.154082	2.11685e-06
k110	1	rs7630869	IP6K2	Nerve_Tibial	C	T	-0.130146	4.17381e-09
k110	1	rs7630869	SEMA3F	Nerve_Tibial	C	T	0.134025	0.000666838
k110	1	rs7630869	MST1	Nerve_Tibial	C	T	0.192447	5.45739e-13
k110	1	rs7630869	RNF123	Nerve_Tibial	C	T	-0.233105	3.76377e-12
k110	1	rs7630869	RBM6	Nerve_Tibial	C	T	0.230076	4.44792e-18
k110	1	rs7630869	UBA7	Nerve_Tibial	C	T	0.0815959	7.17984e-07
k73	10	rs76322030	ZNF391	Nerve_Tibial	A	C	-0.567434	0.000137551
k73	9	rs76322030	ZNF391	Nerve_Tibial	A	C	-0.567434	0.000137551
k73	11	rs76322030	ZNF391	Nerve_Tibial	A	C	-0.567434	0.000137551
k73	10	rs76322030	RP1-153G14.4	Nerve_Tibial	A	C	-0.389373	0.000498005
k73	9	rs76322030	RP1-153G14.4	Nerve_Tibial	A	C	-0.389373	0.000498005
k73	11	rs76322030	RP1-153G14.4	Nerve_Tibial	A	C	-0.389373	0.000498005
k21	4	rs7632381	ZBTB38	Nerve_Tibial	T	C	0.098149	5.51641e-06
k110	1	rs7633271	AMT	Nerve_Tibial	T	C	0.20433	2.43519e-18
k110	1	rs7633271	RNF123	Nerve_Tibial	T	C	-0.250924	8.14313e-14
k110	1	rs7633271	QRICH1	Nerve_Tibial	T	C	-0.0990725	6.5395e-05
k110	1	rs7633271	APEH	Nerve_Tibial	T	C	0.120685	3.74605e-08
k110	1	rs7633271	UBA7	Nerve_Tibial	T	C	0.0859368	1.99193e-07
k110	1	rs7633271	NICN1	Nerve_Tibial	T	C	0.213735	2.3803e-19
k110	1	rs7633271	GMPPB	Nerve_Tibial	T	C	-0.158135	1.27178e-06
k110	1	rs7633271	IP6K2	Nerve_Tibial	T	C	-0.127538	1.03902e-08
k110	1	rs7633271	RBM6	Nerve_Tibial	T	C	0.224017	5.62766e-17
k110	1	rs7633271	SEMA3F	Nerve_Tibial	T	C	0.135281	0.000632636
k110	1	rs7633271	MST1	Nerve_Tibial	T	C	0.188611	2.17145e-12
k110	3	rs7634377	TREX1	Nerve_Tibial	G	A	-0.298697	1.72245e-18
k110	3	rs7634377	SHISA5	Nerve_Tibial	G	A	-0.0912276	2.54983e-05
k110	3	rs7634377	ZNF589	Nerve_Tibial	G	A	0.357049	1.37486e-12
k110	3	rs7634377	TMA7	Nerve_Tibial	G	A	-0.110985	5.28013e-07
k110	3	rs7634377	DALRD3	Nerve_Tibial	G	A	0.106761	0.000579175
k110	3	rs7634377	QRICH1	Nerve_Tibial	G	A	-0.113019	4.86241e-06
k110	3	rs7634377	NME6	Nerve_Tibial	G	A	-0.132642	0.000675356
k110	3	rs7634377	MRPS18AP1	Nerve_Tibial	G	A	0.37922	9.02135e-10
k64	1	rs7635449	GOLGB1	Nerve_Tibial	T	C	-0.0873484	4.66266e-05
k64	1	rs7635449	IQCB1	Nerve_Tibial	T	C	0.236537	9.16758e-10
k64	1	rs7635449	SLC15A2	Nerve_Tibial	T	C	0.27274	6.72258e-20
k110	3	rs7635522	ZNF589	Nerve_Tibial	T	G	0.358736	2.15815e-12
k110	3	rs7635522	SHISA5	Nerve_Tibial	T	G	-0.0773286	0.000444572
k110	3	rs7635522	TMA7	Nerve_Tibial	T	G	-0.0933833	3.36088e-05
k110	3	rs7635522	TREX1	Nerve_Tibial	T	G	-0.312179	1.12371e-19
k110	3	rs7635522	MRPS18AP1	Nerve_Tibial	T	G	0.343868	4.76895e-08
k110	3	rs7635522	QRICH1	Nerve_Tibial	T	G	-0.0965424	0.000122705
k110	3	rs7635522	NME6	Nerve_Tibial	T	G	-0.149982	0.000144966
k110	3	rs7636044	TMA7	Nerve_Tibial	G	A	0.0996043	9.77503e-06
k110	3	rs7636044	QRICH1	Nerve_Tibial	G	A	0.104768	3.08863e-05
k110	3	rs7636044	SHISA5	Nerve_Tibial	G	A	0.086452	8.61973e-05
k110	3	rs7636044	TREX1	Nerve_Tibial	G	A	0.319523	1.48812e-20
k110	3	rs7636044	NME6	Nerve_Tibial	G	A	0.148975	0.000165039
k110	3	rs7636044	MRPS18AP1	Nerve_Tibial	G	A	-0.383171	1.07623e-09
k110	3	rs7636044	AMT	Nerve_Tibial	G	A	-0.154739	1.52686e-10
k110	3	rs7636044	ZNF589	Nerve_Tibial	G	A	-0.373585	2.49978e-13
k110	3	rs7636044	DALRD3	Nerve_Tibial	G	A	-0.107901	0.000610985
k110	3	rs7636044	NICN1	Nerve_Tibial	G	A	-0.114338	4.29569e-06
k74	1	rs76361738	TFEB	Nerve_Tibial	G	A	-0.265236	9.26015e-08
k110	3	rs7636782	NME6	Nerve_Tibial	G	T	-0.138173	0.000446286
k110	3	rs7636782	QRICH1	Nerve_Tibial	G	T	-0.0960016	0.000125513
k110	3	rs7636782	MRPS18AP1	Nerve_Tibial	G	T	0.3218	3.04016e-07
k110	3	rs7636782	TREX1	Nerve_Tibial	G	T	-0.311651	8.93979e-20
k110	3	rs7636782	SHISA5	Nerve_Tibial	G	T	-0.0792402	0.000299788
k110	3	rs7636782	TMA7	Nerve_Tibial	G	T	-0.0952451	2.13813e-05
k110	3	rs7636782	ZNF589	Nerve_Tibial	G	T	0.341348	2.15078e-11
k219	1	rs7636901	AC093495.4	Nerve_Tibial	G	A	0.108534	3.30327e-05
k219	1	rs7636901	CHCHD4	Nerve_Tibial	G	A	-0.121067	2.47087e-06
k19	5	rs76375500	CASC3	Nerve_Tibial	T	G	-0.490659	6.24932e-05
k64	1	rs7637569	GOLGB1	Nerve_Tibial	G	A	-0.086124	6.38479e-05
k64	1	rs7637569	IQCB1	Nerve_Tibial	G	A	0.236535	1.06951e-09
k64	1	rs7637569	SLC15A2	Nerve_Tibial	G	A	0.270545	1.996e-19
k110	2	rs7638162	TMEM110	Nerve_Tibial	T	C	0.132567	7.69312e-05
k110	2	rs7638162	GLYCTK	Nerve_Tibial	T	C	-0.235213	1.053e-11
k110	2	rs7638162	NEK4	Nerve_Tibial	T	C	-0.239073	1.66012e-15
k110	2	rs7638162	RP5-1157M23.2	Nerve_Tibial	T	C	-0.204853	0.000105766
k110	2	rs7638162	ITIH1	Nerve_Tibial	T	C	-0.255728	7.79126e-08
k110	2	rs7638162	ITIH4	Nerve_Tibial	T	C	0.214973	1.88555e-10
k110	2	rs7638162	NT5DC2	Nerve_Tibial	T	C	-0.219911	1.25656e-15
k110	2	rs7638162	GNL3	Nerve_Tibial	T	C	-0.154715	6.48702e-16
k110	2	rs7638524	ITIH4	Nerve_Tibial	G	A	0.568563	3.88127e-53
k110	2	rs7638524	RFT1	Nerve_Tibial	G	A	-0.226216	1.10992e-07
k110	2	rs7638524	TMEM110	Nerve_Tibial	G	A	0.357503	8.75092e-20
k110	2	rs7638524	PPM1M	Nerve_Tibial	G	A	-0.116125	1.22917e-05
k110	2	rs7638524	ITIH1	Nerve_Tibial	G	A	-0.275336	2.0497e-06
k110	2	rs7638524	NT5DC2	Nerve_Tibial	G	A	-0.146168	1.91925e-05
k110	2	rs7638524	GLYCTK	Nerve_Tibial	G	A	-0.165143	0.000110154
k110	2	rs7638524	GNL3	Nerve_Tibial	G	A	-0.11339	1.85376e-06
k110	2	rs7638524	SERBP1P3	Nerve_Tibial	G	A	0.314966	8.26381e-06
k110	2	rs7638524	NEK4	Nerve_Tibial	G	A	-0.168102	6.53289e-06
k110	2	rs7638808	GLYCTK	Nerve_Tibial	A	G	-0.243339	1.23199e-12
k110	2	rs7638808	GNL3	Nerve_Tibial	A	G	-0.13167	6.868e-12
k110	2	rs7638808	ITIH4	Nerve_Tibial	A	G	0.190635	1.46978e-08
k110	2	rs7638808	ITIH1	Nerve_Tibial	A	G	-0.233737	8.04765e-07
k110	2	rs7638808	NT5DC2	Nerve_Tibial	A	G	-0.232856	9.88309e-18
k110	2	rs7638808	TMEM110	Nerve_Tibial	A	G	0.119445	0.000339323
k110	2	rs7638808	NEK4	Nerve_Tibial	A	G	-0.218537	3.00157e-13
k110	2	rs7638808	RP5-1157M23.2	Nerve_Tibial	A	G	-0.196993	0.000174173
k181	2	rs76390413	MAFTRR	Nerve_Tibial	A	G	-0.547557	3.83246e-43
k47	1	rs7640050	EXOG	Nerve_Tibial	A	C	-0.153891	2.54663e-06
k110	3	rs7640293	TMEM110	Nerve_Tibial	C	T	-0.180657	0.000305592
k110	3	rs7640293	RFT1	Nerve_Tibial	C	T	0.318642	9.32988e-10
k183	1	rs7640740	CBLB	Nerve_Tibial	T	C	0.0822373	1.14437e-05
k19	5	rs76415451	CASC3	Nerve_Tibial	C	A	-0.408934	2.56807e-05
k128	4	rs76415973	TRAM2	Nerve_Tibial	C	T	0.205482	3.49602e-05
k47	1	rs7641609	EXOG	Nerve_Tibial	A	C	-0.130562	6.29354e-05
k73	10	rs76419500	UHRF1BP1	Nerve_Tibial	G	A	0.565537	3.18298e-06
k110	2	rs7642198	ITIH4	Nerve_Tibial	T	C	0.243273	1.72505e-12
k110	2	rs7642198	ITIH1	Nerve_Tibial	T	C	-0.278879	1.08542e-08
k110	2	rs7642198	NT5DC2	Nerve_Tibial	T	C	-0.203462	8.15367e-13
k110	2	rs7642198	NEK4	Nerve_Tibial	T	C	-0.24891	6.28954e-16
k110	2	rs7642198	TMEM110	Nerve_Tibial	T	C	0.126145	0.000252727
k110	2	rs7642198	GLYCTK	Nerve_Tibial	T	C	-0.230746	9.1104e-11
k110	2	rs7642198	GNL3	Nerve_Tibial	T	C	-0.159438	5.02117e-16
k47	1	rs7642472	EXOG	Nerve_Tibial	T	C	-0.153891	2.54663e-06
k20	3	rs76428135	FBXO22	Nerve_Tibial	G	A	-0.409584	2.29179e-07
k73	11	rs76440553	ZNF391	Nerve_Tibial	A	G	-0.587582	9.32906e-05
k73	10	rs76440553	ZNF391	Nerve_Tibial	A	G	-0.587582	9.32906e-05
k73	9	rs76440553	ZNF391	Nerve_Tibial	A	G	-0.587582	9.32906e-05
k183	1	rs7644634	CBLB	Nerve_Tibial	C	T	-0.0712085	0.000190869
k110	3	rs7644763	ABHD14A	Nerve_Tibial	C	T	0.144642	0.000278767
k110	3	rs7644763	STAB1	Nerve_Tibial	C	T	0.195927	3.7946e-05
k73	11	rs76448999	ZNF391	Nerve_Tibial	A	G	-0.689523	2.49522e-06
k73	11	rs76448999	BTN3A3	Nerve_Tibial	A	G	-0.418122	7.33803e-06
k73	11	rs76448999	RP1-153G14.4	Nerve_Tibial	A	G	-0.387	0.000460047
k73	9	rs76449303	RP1-153G14.4	Nerve_Tibial	G	A	-0.389373	0.000498005
k73	10	rs76449303	RP1-153G14.4	Nerve_Tibial	G	A	-0.389373	0.000498005
k73	11	rs76449303	RP1-153G14.4	Nerve_Tibial	G	A	-0.389373	0.000498005
k73	9	rs76449303	ZNF391	Nerve_Tibial	G	A	-0.567434	0.000137551
k73	10	rs76449303	ZNF391	Nerve_Tibial	G	A	-0.567434	0.000137551
k73	11	rs76449303	ZNF391	Nerve_Tibial	G	A	-0.567434	0.000137551
k73	8	rs76451048	FLOT1	Nerve_Tibial	G	A	-0.308236	2.12499e-09
k73	9	rs76451048	FLOT1	Nerve_Tibial	G	A	-0.308236	2.12499e-09
k73	11	rs76451048	FLOT1	Nerve_Tibial	G	A	-0.308236	2.12499e-09
k73	6	rs76451048	FLOT1	Nerve_Tibial	G	A	-0.308236	2.12499e-09
k73	10	rs76451048	FLOT1	Nerve_Tibial	G	A	-0.308236	2.12499e-09
k219	1	rs7645409	CHCHD4	Nerve_Tibial	A	G	-0.112022	1.96562e-05
k219	1	rs7645409	AC093495.4	Nerve_Tibial	A	G	0.112305	2.47111e-05
k110	3	rs7645611	TMEM110	Nerve_Tibial	G	C	-0.2187	1.51917e-05
k110	3	rs7645611	RFT1	Nerve_Tibial	G	C	0.332813	2.68697e-10
k64	1	rs7645647	IQCB1	Nerve_Tibial	A	G	0.236537	9.16758e-10
k64	1	rs7645647	SLC15A2	Nerve_Tibial	A	G	0.27274	6.72258e-20
k64	1	rs7645647	GOLGB1	Nerve_Tibial	A	G	-0.0873484	4.66266e-05
k110	1	rs7646366	SEMA3F	Nerve_Tibial	G	A	0.14204	0.000305688
k110	1	rs7646366	RBM6	Nerve_Tibial	G	A	0.226193	1.71901e-17
k110	1	rs7646366	QRICH1	Nerve_Tibial	G	A	-0.100885	4.31931e-05
k110	1	rs7646366	RNF123	Nerve_Tibial	G	A	-0.239961	7.82187e-13
k110	1	rs7646366	IP6K2	Nerve_Tibial	G	A	-0.131362	2.91473e-09
k110	1	rs7646366	AMT	Nerve_Tibial	G	A	0.205683	8.67612e-19
k110	1	rs7646366	UBA7	Nerve_Tibial	G	A	0.0819938	6.26019e-07
k110	1	rs7646366	GMPPB	Nerve_Tibial	G	A	-0.158856	9.8616e-07
k110	1	rs7646366	NICN1	Nerve_Tibial	G	A	0.216739	4.0012e-20
k110	1	rs7646366	APEH	Nerve_Tibial	G	A	0.11886	5.11081e-08
k110	1	rs7646366	MST1	Nerve_Tibial	G	A	0.187059	2.51122e-12
k47	1	rs7646429	EXOG	Nerve_Tibial	A	G	-0.167726	8.79239e-08
k73	9	rs76480899	FLOT1	Nerve_Tibial	T	C	-0.308236	2.12499e-09
k73	11	rs76480899	FLOT1	Nerve_Tibial	T	C	-0.308236	2.12499e-09
k73	8	rs76480899	FLOT1	Nerve_Tibial	T	C	-0.308236	2.12499e-09
k73	10	rs76480899	FLOT1	Nerve_Tibial	T	C	-0.308236	2.12499e-09
k73	6	rs76480899	FLOT1	Nerve_Tibial	T	C	-0.308236	2.12499e-09
k219	1	rs7648345	CHCHD4	Nerve_Tibial	G	A	-0.124542	1.74952e-06
k219	1	rs7648345	VN1R20P	Nerve_Tibial	G	A	-0.201192	0.000118321
k199	1	rs7648352	STT3B	Nerve_Tibial	A	G	0.120565	2.51962e-05
k120	1	rs7648591	IL20RB	Nerve_Tibial	T	A	-0.159475	8.03934e-05
k120	1	rs7648591	RP11-731C17.2	Nerve_Tibial	T	A	0.163497	0.000122749
k120	1	rs7648591	SLC35G2	Nerve_Tibial	T	A	-0.132924	0.000385648
k110	1	rs7648841	RNF123	Nerve_Tibial	G	A	-0.239961	7.82187e-13
k110	1	rs7648841	QRICH1	Nerve_Tibial	G	A	-0.100885	4.31931e-05
k110	1	rs7648841	IP6K2	Nerve_Tibial	G	A	-0.131362	2.91473e-09
k110	1	rs7648841	RBM6	Nerve_Tibial	G	A	0.226193	1.71901e-17
k110	1	rs7648841	AMT	Nerve_Tibial	G	A	0.205683	8.67612e-19
k110	1	rs7648841	MST1	Nerve_Tibial	G	A	0.187059	2.51122e-12
k110	1	rs7648841	SEMA3F	Nerve_Tibial	G	A	0.14204	0.000305688
k110	1	rs7648841	GMPPB	Nerve_Tibial	G	A	-0.158856	9.8616e-07
k110	1	rs7648841	UBA7	Nerve_Tibial	G	A	0.0819938	6.26019e-07
k110	1	rs7648841	APEH	Nerve_Tibial	G	A	0.11886	5.11081e-08
k110	1	rs7648841	NICN1	Nerve_Tibial	G	A	0.216739	4.0012e-20
k47	1	rs7649153	EXOG	Nerve_Tibial	T	A	-0.152218	8.47052e-06
k183	1	rs7649520	CBLB	Nerve_Tibial	C	T	-0.101932	2.65839e-06
k139	1	rs76495289	HSPA4	Nerve_Tibial	A	T	0.170395	3.33974e-14
k21	4	rs7650602	ZBTB38	Nerve_Tibial	T	C	0.0863282	4.11395e-05
k110	3	rs7651407	MRPS18AP1	Nerve_Tibial	T	C	-0.385819	7.896e-10
k110	3	rs7651407	DALRD3	Nerve_Tibial	T	C	-0.119882	0.000135509
k110	3	rs7651407	NME6	Nerve_Tibial	T	C	0.148348	0.000173748
k110	3	rs7651407	ZNF589	Nerve_Tibial	T	C	-0.367826	5.76583e-13
k110	3	rs7651407	TREX1	Nerve_Tibial	T	C	0.32194	6.59694e-21
k110	3	rs7651407	QRICH1	Nerve_Tibial	T	C	0.115736	3.89751e-06
k110	3	rs7651407	SHISA5	Nerve_Tibial	T	C	0.0892632	4.90878e-05
k110	3	rs7651407	TMA7	Nerve_Tibial	T	C	0.10272	4.93643e-06
k219	1	rs7651599	AC093495.4	Nerve_Tibial	C	G	0.113208	2.07528e-05
k219	1	rs7651599	CHCHD4	Nerve_Tibial	C	G	-0.1119	1.96651e-05
k110	2	rs7652191	NT5DC2	Nerve_Tibial	T	C	-0.221539	5.93962e-16
k110	2	rs7652191	GNL3	Nerve_Tibial	T	C	-0.154102	6.82807e-16
k110	2	rs7652191	ITIH4	Nerve_Tibial	T	C	0.220494	5.2374e-11
k110	2	rs7652191	RP5-1157M23.2	Nerve_Tibial	T	C	-0.201174	0.000134096
k110	2	rs7652191	NEK4	Nerve_Tibial	T	C	-0.239103	1.31348e-15
k110	2	rs7652191	ITIH1	Nerve_Tibial	T	C	-0.252248	1.07066e-07
k110	2	rs7652191	TMEM110	Nerve_Tibial	T	C	0.128161	0.000126669
k110	2	rs7652191	GLYCTK	Nerve_Tibial	T	C	-0.239145	3.85171e-12
k47	1	rs7652475	EXOG	Nerve_Tibial	C	T	-0.175873	1.55311e-07
k73	9	rs765285	U91328.19	Nerve_Tibial	G	C	-0.230983	3.92887e-06
k73	10	rs765285	U91328.19	Nerve_Tibial	G	C	-0.230983	3.92887e-06
k73	11	rs765285	U91328.19	Nerve_Tibial	G	C	-0.230983	3.92887e-06
k73	8	rs765285	U91328.19	Nerve_Tibial	G	C	-0.230983	3.92887e-06
k73	9	rs765285	U91328.22	Nerve_Tibial	G	C	-0.185919	2.52736e-05
k73	10	rs765285	U91328.22	Nerve_Tibial	G	C	-0.185919	2.52736e-05
k73	11	rs765285	U91328.22	Nerve_Tibial	G	C	-0.185919	2.52736e-05
k73	8	rs765285	U91328.22	Nerve_Tibial	G	C	-0.185919	2.52736e-05
k110	2	rs7653028	NEK4	Nerve_Tibial	A	T	-0.238555	3.70481e-15
k110	2	rs7653028	ITIH1	Nerve_Tibial	A	T	-0.262028	4.92001e-08
k110	2	rs7653028	TMEM110	Nerve_Tibial	A	T	0.134833	6.79512e-05
k110	2	rs7653028	GNL3	Nerve_Tibial	A	T	-0.152865	2.91773e-15
k110	2	rs7653028	ITIH4	Nerve_Tibial	A	T	0.218002	1.55809e-10
k110	2	rs7653028	GLYCTK	Nerve_Tibial	A	T	-0.241063	4.95301e-12
k110	2	rs7653028	NT5DC2	Nerve_Tibial	A	T	-0.216331	7.31337e-15
k110	2	rs7653028	RP5-1157M23.2	Nerve_Tibial	A	T	-0.200442	0.000173132
k219	1	rs7653289	CHCHD4	Nerve_Tibial	C	T	-0.110926	2.28716e-05
k219	1	rs7653289	AC093495.4	Nerve_Tibial	C	T	0.113437	1.95887e-05
k110	3	rs7653691	SHISA5	Nerve_Tibial	C	T	0.0913032	2.55804e-05
k110	3	rs7653691	TREX1	Nerve_Tibial	C	T	0.294752	5.67764e-18
k110	3	rs7653691	MRPS18AP1	Nerve_Tibial	C	T	-0.376073	1.30641e-09
k110	3	rs7653691	TMA7	Nerve_Tibial	C	T	0.10609	1.71825e-06
k110	3	rs7653691	QRICH1	Nerve_Tibial	C	T	0.118801	1.54484e-06
k110	3	rs7653691	ZNF589	Nerve_Tibial	C	T	-0.353761	2.3782e-12
k110	3	rs7653691	DALRD3	Nerve_Tibial	C	T	-0.104955	0.000727921
k73	10	rs76574137	ZNF391	Nerve_Tibial	G	A	-0.587582	9.32906e-05
k73	9	rs76574137	ZNF391	Nerve_Tibial	G	A	-0.587582	9.32906e-05
k73	11	rs76574137	ZNF391	Nerve_Tibial	G	A	-0.587582	9.32906e-05
k166	1	rs7657867	RP11-448G15.3	Nerve_Tibial	G	A	-0.312876	9.3322e-26
k166	1	rs7657867	WDR1	Nerve_Tibial	G	A	-0.180583	6.50502e-12
k166	1	rs7657867	SLC2A9	Nerve_Tibial	G	A	-0.25623	6.53756e-11
k206	1	rs7658794	SGCB	Nerve_Tibial	G	A	0.0575163	0.000177211
k206	1	rs7658794	DCUN1D4	Nerve_Tibial	G	A	0.237966	2.45457e-18
k59	1	rs7659468	UBE2D3	Nerve_Tibial	T	G	-0.0504795	0.000323117
k59	1	rs7659468	RP11-10L12.2	Nerve_Tibial	T	G	-0.284752	2.7296e-07
k59	1	rs7659468	CISD2	Nerve_Tibial	T	G	-0.290627	2.09832e-25
k59	1	rs7659468	KRT8P46	Nerve_Tibial	T	G	-0.449809	8.98512e-16
k59	1	rs7659468	LRRC37A15P	Nerve_Tibial	T	G	-0.369949	1.54245e-11
k59	1	rs7659468	RP11-10L12.4	Nerve_Tibial	T	G	0.2407	2.57195e-09
k59	1	rs7659468	BDH2	Nerve_Tibial	T	G	0.274009	8.1056e-14
k19	5	rs76599245	RAPGEFL1	Nerve_Tibial	C	G	0.377261	8.57038e-05
k59	1	rs7660298	LRRC37A15P	Nerve_Tibial	T	C	-0.389086	1.84951e-12
k59	1	rs7660298	CISD2	Nerve_Tibial	T	C	-0.294198	1.393e-25
k59	1	rs7660298	RP11-10L12.2	Nerve_Tibial	T	C	-0.281601	4.74457e-07
k59	1	rs7660298	BDH2	Nerve_Tibial	T	C	0.275123	1.08431e-13
k59	1	rs7660298	KRT8P46	Nerve_Tibial	T	C	-0.425137	6.47612e-14
k59	1	rs7660298	RP11-10L12.4	Nerve_Tibial	T	C	0.24117	3.341e-09
k20	3	rs76614553	FBXO22	Nerve_Tibial	C	T	-0.458871	1.66238e-08
k73	6	rs76617589	FLOT1	Nerve_Tibial	C	T	-0.308236	2.12499e-09
k73	10	rs76617589	FLOT1	Nerve_Tibial	C	T	-0.308236	2.12499e-09
k73	9	rs76617589	FLOT1	Nerve_Tibial	C	T	-0.308236	2.12499e-09
k73	11	rs76617589	FLOT1	Nerve_Tibial	C	T	-0.308236	2.12499e-09
k73	8	rs76617589	FLOT1	Nerve_Tibial	C	T	-0.308236	2.12499e-09
k20	3	rs76618651	FBXO22	Nerve_Tibial	T	C	-0.419417	2.30409e-07
k210	2	rs76619306	HINFP	Nerve_Tibial	C	T	-0.382596	1.91374e-10
k59	1	rs7663876	CISD2	Nerve_Tibial	G	A	-0.290627	2.09832e-25
k59	1	rs7663876	BDH2	Nerve_Tibial	G	A	0.274009	8.1056e-14
k59	1	rs7663876	LRRC37A15P	Nerve_Tibial	G	A	-0.369949	1.54245e-11
k59	1	rs7663876	RP11-10L12.2	Nerve_Tibial	G	A	-0.284752	2.7296e-07
k59	1	rs7663876	RP11-10L12.4	Nerve_Tibial	G	A	0.2407	2.57195e-09
k59	1	rs7663876	KRT8P46	Nerve_Tibial	G	A	-0.449809	8.98512e-16
k59	1	rs7663876	UBE2D3	Nerve_Tibial	G	A	-0.0504795	0.000323117
k58	2	rs766398	TNKS2-AS1	Nerve_Tibial	A	G	0.256167	2.52363e-05
k58	2	rs766398	CPEB3	Nerve_Tibial	A	G	-0.317991	4.55992e-20
k58	2	rs766398	MARCH5	Nerve_Tibial	A	G	-0.174557	4.87902e-10
k58	2	rs766399	MARCH5	Nerve_Tibial	T	C	-0.17914	1.50177e-10
k58	2	rs766399	CPEB3	Nerve_Tibial	T	C	-0.314038	1.23273e-19
k58	2	rs766399	TNKS2-AS1	Nerve_Tibial	T	C	0.254431	2.7781e-05
k73	7	rs766406	BTN3A2	Nerve_Tibial	G	T	-0.179141	2.1339e-05
k73	11	rs766406	BTN3A2	Nerve_Tibial	G	T	-0.179141	2.1339e-05
k73	7	rs766407	BTN3A2	Nerve_Tibial	T	C	-0.174919	1.97402e-05
k206	1	rs7665231	SGCB	Nerve_Tibial	G	A	0.0594603	0.00010899
k206	1	rs7665231	DCUN1D4	Nerve_Tibial	G	A	0.241176	9.44733e-19
k59	1	rs7665655	RP11-10L12.2	Nerve_Tibial	C	G	-0.283554	3.11045e-07
k59	1	rs7665655	KRT8P46	Nerve_Tibial	C	G	-0.446888	1.46123e-15
k59	1	rs7665655	BDH2	Nerve_Tibial	C	G	0.273166	1.00174e-13
k59	1	rs7665655	LRRC37A15P	Nerve_Tibial	C	G	-0.373073	1.04212e-11
k59	1	rs7665655	CISD2	Nerve_Tibial	C	G	-0.288154	6.28555e-25
k59	1	rs7665655	RP11-10L12.4	Nerve_Tibial	C	G	0.241446	2.32567e-09
k12	2	rs76658194	ZNF318	Nerve_Tibial	C	T	0.152586	6.48059e-05
k12	2	rs76658194	DNPH1	Nerve_Tibial	C	T	-0.148065	0.000119108
k73	9	rs76661560	HCG11	Nerve_Tibial	T	G	0.453515	0.000173737
k73	11	rs76661560	HCG11	Nerve_Tibial	T	G	0.453515	0.000173737
k73	9	rs76661560	BTN3A3	Nerve_Tibial	T	G	-0.576075	7.76832e-08
k73	11	rs76661560	BTN3A3	Nerve_Tibial	T	G	-0.576075	7.76832e-08
k19	5	rs76672024	CASC3	Nerve_Tibial	G	A	-0.44357	0.000146554
k73	9	rs76675290	FLOT1	Nerve_Tibial	A	G	-0.308236	2.12499e-09
k73	6	rs76675290	FLOT1	Nerve_Tibial	A	G	-0.308236	2.12499e-09
k73	10	rs76675290	FLOT1	Nerve_Tibial	A	G	-0.308236	2.12499e-09
k73	11	rs76675290	FLOT1	Nerve_Tibial	A	G	-0.308236	2.12499e-09
k73	8	rs76675290	FLOT1	Nerve_Tibial	A	G	-0.308236	2.12499e-09
k210	2	rs76683040	HINFP	Nerve_Tibial	C	T	-0.310522	7.14351e-06
k204	1	rs766972	MRPL55	Nerve_Tibial	G	T	0.265632	4.47605e-21
k204	1	rs766972	C1orf145	Nerve_Tibial	G	T	0.252493	1.92957e-08
k153	1	rs76706776	RP5-908M14.10	Nerve_Tibial	C	G	0.397859	3.74087e-10
k153	1	rs76706776	RP11-157P1.4	Nerve_Tibial	C	G	0.270236	7.80845e-08
k153	1	rs76706776	CABLES2	Nerve_Tibial	C	G	0.367996	5.10754e-12
k153	1	rs76706776	LAMA5	Nerve_Tibial	C	G	0.162039	6.46212e-07
k153	1	rs76706776	RP5-908M14.9	Nerve_Tibial	C	G	-0.394081	2.92922e-12
k73	9	rs76706863	ZNF391	Nerve_Tibial	T	G	-0.78875	8.24049e-06
k73	11	rs76706863	ZNF391	Nerve_Tibial	T	G	-0.78875	8.24049e-06
k206	1	rs7671055	DCUN1D4	Nerve_Tibial	G	C	0.233725	2.11572e-17
k73	9	rs76716928	HCG27	Nerve_Tibial	C	G	0.300284	2.49797e-12
k73	9	rs76716928	HLA-S	Nerve_Tibial	C	G	-0.459165	4.45218e-15
k73	9	rs76716928	Y_RNA	Nerve_Tibial	C	G	0.240326	6.94375e-05
k73	9	rs76716928	PSORS1C2	Nerve_Tibial	C	G	-0.228809	0.000219924
k73	9	rs76716928	CYP21A1P	Nerve_Tibial	C	G	-0.265802	3.21282e-06
k73	9	rs76716928	CCHCR1	Nerve_Tibial	C	G	0.140217	2.76633e-05
k73	9	rs76716928	POU5F1	Nerve_Tibial	C	G	0.321559	5.85203e-08
k73	9	rs76716928	MICB	Nerve_Tibial	C	G	0.270492	5.76276e-07
k73	9	rs76716928	XXbac-BPG299F13.17	Nerve_Tibial	C	G	0.256861	7.86018e-09
k73	9	rs76716928	PSORS1C3	Nerve_Tibial	C	G	0.316149	1.47259e-07
k73	9	rs76716928	PSORS1C1	Nerve_Tibial	C	G	-0.246396	5.17262e-05
k73	9	rs76716928	C4A	Nerve_Tibial	C	G	-0.196617	3.019e-05
k59	1	rs7672319	LRRC37A15P	Nerve_Tibial	A	C	-0.370881	1.17497e-11
k59	1	rs7672319	RP11-10L12.2	Nerve_Tibial	A	C	-0.287877	1.83277e-07
k59	1	rs7672319	RP11-10L12.4	Nerve_Tibial	A	C	0.240638	2.31522e-09
k59	1	rs7672319	CISD2	Nerve_Tibial	A	C	-0.290261	1.68612e-25
k59	1	rs7672319	BDH2	Nerve_Tibial	A	C	0.274601	5.91898e-14
k59	1	rs7672319	KRT8P46	Nerve_Tibial	A	C	-0.449926	7.12183e-16
k59	1	rs7672319	UBE2D3	Nerve_Tibial	A	C	-0.0502635	0.000328873
k59	2	rs7672974	KRT8P46	Nerve_Tibial	G	C	-0.394413	5.05323e-07
k59	2	rs7672974	CISD2	Nerve_Tibial	G	C	-0.161467	6.0575e-05
k59	2	rs7672974	LRRC37A15P	Nerve_Tibial	G	C	-0.344341	6.56462e-06
k59	2	rs7672974	CENPE	Nerve_Tibial	G	C	0.35894	2.27553e-08
k110	2	rs767418	GLYCTK	Nerve_Tibial	C	T	-0.238256	5.61077e-12
k110	2	rs767418	ITIH1	Nerve_Tibial	C	T	-0.255561	8.03265e-08
k110	2	rs767418	NEK4	Nerve_Tibial	C	T	-0.240641	1.07904e-15
k110	2	rs767418	GNL3	Nerve_Tibial	C	T	-0.154507	7.31358e-16
k110	2	rs767418	RP5-1157M23.2	Nerve_Tibial	C	T	-0.206576	9.27733e-05
k110	2	rs767418	TMEM110	Nerve_Tibial	C	T	0.128824	0.000123553
k110	2	rs767418	ITIH4	Nerve_Tibial	C	T	0.218555	9.22456e-11
k110	2	rs767418	NT5DC2	Nerve_Tibial	C	T	-0.221102	8.81574e-16
k206	1	rs7674922	SGCB	Nerve_Tibial	C	T	0.0551574	0.000356634
k206	1	rs7674922	DCUN1D4	Nerve_Tibial	C	T	0.235203	1.08586e-17
k166	1	rs7676318	RP11-448G15.3	Nerve_Tibial	C	G	-0.312876	9.3322e-26
k166	1	rs7676318	WDR1	Nerve_Tibial	C	G	-0.180583	6.50502e-12
k166	1	rs7676318	SLC2A9	Nerve_Tibial	C	G	-0.25623	6.53756e-11
k59	1	rs7676736	CISD2	Nerve_Tibial	T	A	-0.287821	8.43726e-25
k59	1	rs7676736	RP11-10L12.2	Nerve_Tibial	T	A	-0.298464	7.16802e-08
k59	1	rs7676736	KRT8P46	Nerve_Tibial	T	A	-0.443418	2.72594e-15
k59	1	rs7676736	LRRC37A15P	Nerve_Tibial	T	A	-0.372868	1.14165e-11
k59	1	rs7676736	BDH2	Nerve_Tibial	T	A	0.280911	1.93515e-14
k59	1	rs7676736	RP11-10L12.4	Nerve_Tibial	T	A	0.242831	1.96342e-09
k59	1	rs7676765	RP11-10L12.4	Nerve_Tibial	T	C	0.242081	2.81288e-09
k59	1	rs7676765	BDH2	Nerve_Tibial	T	C	0.296476	7.97312e-16
k59	1	rs7676765	LRRC37A15P	Nerve_Tibial	T	C	-0.381501	4.96478e-12
k59	1	rs7676765	CISD2	Nerve_Tibial	T	C	-0.308843	1.993e-28
k59	1	rs7676765	KRT8P46	Nerve_Tibial	T	C	-0.464033	1.69742e-16
k59	1	rs7676765	RP11-10L12.2	Nerve_Tibial	T	C	-0.286308	2.93965e-07
k59	1	rs7676765	UBE2D3	Nerve_Tibial	T	C	-0.0510405	0.000309935
k206	1	rs7676869	DCUN1D4	Nerve_Tibial	G	T	0.245471	4.33387e-18
k206	1	rs7676869	SGCB	Nerve_Tibial	G	T	0.0638563	6.00847e-05
k59	1	rs7676943	BDH2	Nerve_Tibial	C	G	0.273166	1.00174e-13
k59	1	rs7676943	RP11-10L12.4	Nerve_Tibial	C	G	0.241446	2.32567e-09
k59	1	rs7676943	KRT8P46	Nerve_Tibial	C	G	-0.446888	1.46123e-15
k59	1	rs7676943	RP11-10L12.2	Nerve_Tibial	C	G	-0.283554	3.11045e-07
k59	1	rs7676943	LRRC37A15P	Nerve_Tibial	C	G	-0.373073	1.04212e-11
k59	1	rs7676943	CISD2	Nerve_Tibial	C	G	-0.288154	6.28555e-25
k59	1	rs7677003	RP11-10L12.4	Nerve_Tibial	A	G	0.24033	3.4984e-09
k59	1	rs7677003	RP11-10L12.2	Nerve_Tibial	A	G	-0.283312	3.78299e-07
k59	1	rs7677003	BDH2	Nerve_Tibial	A	G	0.292588	1.81239e-15
k59	1	rs7677003	KRT8P46	Nerve_Tibial	A	G	-0.465112	1.28299e-16
k59	1	rs7677003	CISD2	Nerve_Tibial	A	G	-0.305047	9.13029e-28
k59	1	rs7677003	LRRC37A15P	Nerve_Tibial	A	G	-0.377926	7.44829e-12
k73	9	rs76775942	HLA-DRB5	Nerve_Tibial	A	G	-0.459127	5.02784e-05
k73	11	rs76775942	HLA-DRB5	Nerve_Tibial	A	G	-0.459127	5.02784e-05
k73	9	rs76775942	BTNL2	Nerve_Tibial	A	G	0.402046	0.000104965
k73	11	rs76775942	BTNL2	Nerve_Tibial	A	G	0.402046	0.000104965
k3	3	rs7677847	FAM47E	Nerve_Tibial	A	G	0.255073	1.18255e-07
k59	1	rs7678030	UBE2D3	Nerve_Tibial	G	T	-0.0504795	0.000323117
k59	1	rs7678030	BDH2	Nerve_Tibial	G	T	0.274009	8.1056e-14
k59	1	rs7678030	CISD2	Nerve_Tibial	G	T	-0.290627	2.09832e-25
k59	1	rs7678030	KRT8P46	Nerve_Tibial	G	T	-0.449809	8.98512e-16
k59	1	rs7678030	RP11-10L12.2	Nerve_Tibial	G	T	-0.284752	2.7296e-07
k59	1	rs7678030	LRRC37A15P	Nerve_Tibial	G	T	-0.369949	1.54245e-11
k59	1	rs7678030	RP11-10L12.4	Nerve_Tibial	G	T	0.2407	2.57195e-09
k59	1	rs7681002	LRRC37A15P	Nerve_Tibial	A	G	-0.368323	2.57803e-11
k59	1	rs7681002	CISD2	Nerve_Tibial	A	G	-0.302754	2.40735e-27
k59	1	rs7681002	KRT8P46	Nerve_Tibial	A	G	-0.455152	6.05505e-16
k59	1	rs7681002	RP11-10L12.2	Nerve_Tibial	A	G	-0.282756	3.94734e-07
k59	1	rs7681002	RP11-10L12.4	Nerve_Tibial	A	G	0.240195	3.51803e-09
k59	1	rs7681002	BDH2	Nerve_Tibial	A	G	0.294362	1.15794e-15
k59	1	rs7681629	RP11-10L12.4	Nerve_Tibial	A	G	0.24033	3.4984e-09
k59	1	rs7681629	CISD2	Nerve_Tibial	A	G	-0.305047	9.13029e-28
k59	1	rs7681629	LRRC37A15P	Nerve_Tibial	A	G	-0.377926	7.44829e-12
k59	1	rs7681629	RP11-10L12.2	Nerve_Tibial	A	G	-0.283312	3.78299e-07
k59	1	rs7681629	KRT8P46	Nerve_Tibial	A	G	-0.465112	1.28299e-16
k59	1	rs7681629	BDH2	Nerve_Tibial	A	G	0.292588	1.81239e-15
k19	5	rs76819265	CASC3	Nerve_Tibial	C	T	-0.408934	2.56807e-05
k181	2	rs76819459	MAFTRR	Nerve_Tibial	A	G	-0.537481	4.18421e-38
k12	2	rs76823934	DNPH1	Nerve_Tibial	G	A	-0.148065	0.000119108
k12	2	rs76823934	ZNF318	Nerve_Tibial	G	A	0.152586	6.48059e-05
k59	1	rs7682755	KRT8P46	Nerve_Tibial	C	T	-0.444331	2.11689e-15
k59	1	rs7682755	LRRC37A15P	Nerve_Tibial	C	T	-0.369188	1.7121e-11
k59	1	rs7682755	RP11-10L12.2	Nerve_Tibial	C	T	-0.295331	9.41539e-08
k59	1	rs7682755	RP11-10L12.4	Nerve_Tibial	C	T	0.240986	2.46672e-09
k59	1	rs7682755	CISD2	Nerve_Tibial	C	T	-0.283997	3.37262e-24
k59	1	rs7682755	BDH2	Nerve_Tibial	C	T	0.276984	4.21478e-14
k73	11	rs76827949	HLA-DRB5	Nerve_Tibial	A	G	-0.48537	0.000269566
k73	11	rs76827949	HLA-DQA1	Nerve_Tibial	A	G	0.379422	4.95297e-05
k73	11	rs76827949	BTNL2	Nerve_Tibial	A	G	0.628589	2.03018e-07
k73	11	rs76836146	RP1-153G14.4	Nerve_Tibial	A	G	-0.389373	0.000498005
k73	9	rs76836146	RP1-153G14.4	Nerve_Tibial	A	G	-0.389373	0.000498005
k73	10	rs76836146	RP1-153G14.4	Nerve_Tibial	A	G	-0.389373	0.000498005
k73	11	rs76836146	ZNF391	Nerve_Tibial	A	G	-0.567434	0.000137551
k73	9	rs76836146	ZNF391	Nerve_Tibial	A	G	-0.567434	0.000137551
k73	10	rs76836146	ZNF391	Nerve_Tibial	A	G	-0.567434	0.000137551
k139	1	rs76836760	HSPA4	Nerve_Tibial	T	G	0.161825	2.26932e-13
k76	2	rs76838007	LINC01006	Nerve_Tibial	G	A	-0.275246	2.37121e-06
k76	8	rs76838007	LINC01006	Nerve_Tibial	G	A	-0.275246	2.37121e-06
k82	2	rs76851696	ZFP36L2	Nerve_Tibial	T	C	-0.202122	4.44146e-05
k59	1	rs7685399	RP11-10L12.4	Nerve_Tibial	A	G	0.234855	5.84641e-09
k59	1	rs7685399	KRT8P46	Nerve_Tibial	A	G	-0.439659	3.66637e-15
k59	1	rs7685399	RP11-10L12.2	Nerve_Tibial	A	G	-0.289117	1.64745e-07
k59	1	rs7685399	CISD2	Nerve_Tibial	A	G	-0.281713	6.44523e-24
k59	1	rs7685399	LRRC37A15P	Nerve_Tibial	A	G	-0.360591	4.66034e-11
k59	1	rs7685399	BDH2	Nerve_Tibial	A	G	0.274226	6.68484e-14
k82	2	rs76856054	ZFP36L2	Nerve_Tibial	T	C	-0.208669	6.30304e-05
k82	2	rs76856054	LINC01126	Nerve_Tibial	T	C	0.223069	0.000105782
k181	2	rs76862947	MAFTRR	Nerve_Tibial	T	C	-0.546041	2.29272e-36
k59	1	rs7686957	BDH2	Nerve_Tibial	A	G	0.273166	1.00174e-13
k59	1	rs7686957	RP11-10L12.4	Nerve_Tibial	A	G	0.241446	2.32567e-09
k59	1	rs7686957	CISD2	Nerve_Tibial	A	G	-0.288154	6.28555e-25
k59	1	rs7686957	KRT8P46	Nerve_Tibial	A	G	-0.446888	1.46123e-15
k59	1	rs7686957	RP11-10L12.2	Nerve_Tibial	A	G	-0.283554	3.11045e-07
k59	1	rs7686957	LRRC37A15P	Nerve_Tibial	A	G	-0.373073	1.04212e-11
k59	1	rs7687092	RP11-10L12.4	Nerve_Tibial	A	T	0.237752	4.10108e-09
k59	1	rs7687092	BDH2	Nerve_Tibial	A	T	0.274403	7.50409e-14
k59	1	rs7687092	CISD2	Nerve_Tibial	A	T	-0.289867	2.95321e-25
k59	1	rs7687092	KRT8P46	Nerve_Tibial	A	T	-0.447611	1.28046e-15
k59	1	rs7687092	LRRC37A15P	Nerve_Tibial	A	T	-0.374068	8.99709e-12
k59	1	rs7687092	RP11-10L12.2	Nerve_Tibial	A	T	-0.287135	2.16395e-07
k73	9	rs76873883	ZNF391	Nerve_Tibial	T	G	-0.629486	0.000156786
k73	11	rs76873883	ZNF391	Nerve_Tibial	T	G	-0.629486	0.000156786
k154	1	rs768742	PPP1R1C	Nerve_Tibial	C	G	0.142745	2.72568e-08
k206	1	rs7687652	DCUN1D4	Nerve_Tibial	G	A	0.237534	3.91732e-18
k206	1	rs7687652	SGCB	Nerve_Tibial	G	A	0.0541517	0.000442147
k59	1	rs7687707	CISD2	Nerve_Tibial	C	G	-0.288154	6.28555e-25
k59	1	rs7687707	RP11-10L12.2	Nerve_Tibial	C	G	-0.283554	3.11045e-07
k59	1	rs7687707	KRT8P46	Nerve_Tibial	C	G	-0.446888	1.46123e-15
k59	1	rs7687707	BDH2	Nerve_Tibial	C	G	0.273166	1.00174e-13
k59	1	rs7687707	LRRC37A15P	Nerve_Tibial	C	G	-0.373073	1.04212e-11
k59	1	rs7687707	RP11-10L12.4	Nerve_Tibial	C	G	0.241446	2.32567e-09
k59	1	rs7688014	CISD2	Nerve_Tibial	T	C	-0.273181	7.04738e-21
k59	1	rs7688014	RP11-10L12.4	Nerve_Tibial	T	C	0.196481	2.9941e-06
k59	1	rs7688014	PABPC1P7	Nerve_Tibial	T	C	-0.170226	0.000112737
k59	1	rs7688014	LRRC37A15P	Nerve_Tibial	T	C	-0.357561	3.22153e-10
k59	1	rs7688014	UBE2D3	Nerve_Tibial	T	C	-0.0531576	0.00024676
k59	1	rs7688014	RP11-10L12.2	Nerve_Tibial	T	C	-0.284924	6.56549e-07
k59	1	rs7688014	BDH2	Nerve_Tibial	T	C	0.435362	2.48816e-33
k59	1	rs7688014	KRT8P46	Nerve_Tibial	T	C	-0.387241	3.47657e-11
k206	1	rs7688264	DCUN1D4	Nerve_Tibial	C	A	0.240829	7.25014e-19
k206	1	rs7688264	SGCB	Nerve_Tibial	C	A	0.0608725	6.854e-05
k73	9	rs76896681	HCG4P3	Nerve_Tibial	C	T	-0.611556	7.41557e-05
k73	8	rs76896681	HCG4P3	Nerve_Tibial	C	T	-0.611556	7.41557e-05
k73	10	rs76896681	HCG4P3	Nerve_Tibial	C	T	-0.611556	7.41557e-05
k73	6	rs76896681	HCG4P3	Nerve_Tibial	C	T	-0.611556	7.41557e-05
k73	11	rs76896681	HCG4P3	Nerve_Tibial	C	T	-0.611556	7.41557e-05
k206	1	rs7692487	DCUN1D4	Nerve_Tibial	T	A	0.227783	8.48026e-17
k206	1	rs7692487	SGCB	Nerve_Tibial	T	A	0.0608753	7.20064e-05
k59	1	rs7694724	BDH2	Nerve_Tibial	A	G	0.275123	1.08431e-13
k59	1	rs7694724	CISD2	Nerve_Tibial	A	G	-0.294198	1.393e-25
k59	1	rs7694724	LRRC37A15P	Nerve_Tibial	A	G	-0.389086	1.84951e-12
k59	1	rs7694724	KRT8P46	Nerve_Tibial	A	G	-0.425137	6.47612e-14
k59	1	rs7694724	RP11-10L12.2	Nerve_Tibial	A	G	-0.281601	4.74457e-07
k59	1	rs7694724	RP11-10L12.4	Nerve_Tibial	A	G	0.24117	3.341e-09
k59	1	rs7695096	LRRC37A15P	Nerve_Tibial	C	T	-0.376675	6.72562e-12
k59	1	rs7695096	RP11-10L12.2	Nerve_Tibial	C	T	-0.301485	5.16377e-08
k59	1	rs7695096	BDH2	Nerve_Tibial	C	T	0.284442	8.42216e-15
k59	1	rs7695096	KRT8P46	Nerve_Tibial	C	T	-0.438904	5.27038e-15
k59	1	rs7695096	RP11-10L12.4	Nerve_Tibial	C	T	0.239312	3.35897e-09
k59	1	rs7695096	CISD2	Nerve_Tibial	C	T	-0.291046	2.06686e-25
k59	1	rs7697171	LRRC37A15P	Nerve_Tibial	C	T	-0.372919	7.81762e-12
k59	1	rs7697171	RP11-10L12.4	Nerve_Tibial	C	T	0.243336	1.35589e-09
k59	1	rs7697171	RP11-10L12.2	Nerve_Tibial	C	T	-0.288746	1.55167e-07
k59	1	rs7697171	CISD2	Nerve_Tibial	C	T	-0.289121	1.96661e-25
k59	1	rs7697171	KRT8P46	Nerve_Tibial	C	T	-0.4499	5.90369e-16
k59	1	rs7697171	BDH2	Nerve_Tibial	C	T	0.276162	3.53618e-14
k59	1	rs7698608	CISD2	Nerve_Tibial	C	A	-0.287821	8.43726e-25
k59	1	rs7698608	KRT8P46	Nerve_Tibial	C	A	-0.443418	2.72594e-15
k59	1	rs7698608	LRRC37A15P	Nerve_Tibial	C	A	-0.372868	1.14165e-11
k59	1	rs7698608	RP11-10L12.4	Nerve_Tibial	C	A	0.242831	1.96342e-09
k59	1	rs7698608	RP11-10L12.2	Nerve_Tibial	C	A	-0.298464	7.16802e-08
k59	1	rs7698608	BDH2	Nerve_Tibial	C	A	0.280911	1.93515e-14
k73	9	rs76989606	FLOT1	Nerve_Tibial	T	C	-0.308236	2.12499e-09
k73	11	rs76989606	FLOT1	Nerve_Tibial	T	C	-0.308236	2.12499e-09
k73	8	rs76989606	FLOT1	Nerve_Tibial	T	C	-0.308236	2.12499e-09
k73	10	rs76989606	FLOT1	Nerve_Tibial	T	C	-0.308236	2.12499e-09
k73	6	rs76989606	FLOT1	Nerve_Tibial	T	C	-0.308236	2.12499e-09
k82	2	rs76993899	AC010883.5	Nerve_Tibial	C	T	0.25791	0.00014467
k73	11	rs77004371	MICA	Nerve_Tibial	T	C	-0.60183	4.90293e-06
k73	8	rs77004371	MICA	Nerve_Tibial	T	C	-0.60183	4.90293e-06
k73	9	rs77004371	MICA	Nerve_Tibial	T	C	-0.60183	4.90293e-06
k73	11	rs77004371	Y_RNA	Nerve_Tibial	T	C	-0.595145	0.000318286
k73	8	rs77004371	Y_RNA	Nerve_Tibial	T	C	-0.595145	0.000318286
k73	9	rs77004371	Y_RNA	Nerve_Tibial	T	C	-0.595145	0.000318286
k73	6	rs77011919	XXbac-BPG283O16.9	Nerve_Tibial	T	C	-0.700858	1.01227e-06
k73	8	rs77011919	XXbac-BPG283O16.9	Nerve_Tibial	T	C	-0.700858	1.01227e-06
k73	11	rs77011919	XXbac-BPG283O16.9	Nerve_Tibial	T	C	-0.700858	1.01227e-06
k73	10	rs77011919	XXbac-BPG283O16.9	Nerve_Tibial	T	C	-0.700858	1.01227e-06
k73	9	rs77011919	XXbac-BPG283O16.9	Nerve_Tibial	T	C	-0.700858	1.01227e-06
k73	6	rs77011919	HCG4P3	Nerve_Tibial	T	C	-0.798139	9.18164e-05
k73	8	rs77011919	HCG4P3	Nerve_Tibial	T	C	-0.798139	9.18164e-05
k73	11	rs77011919	HCG4P3	Nerve_Tibial	T	C	-0.798139	9.18164e-05
k73	10	rs77011919	HCG4P3	Nerve_Tibial	T	C	-0.798139	9.18164e-05
k73	9	rs77011919	HCG4P3	Nerve_Tibial	T	C	-0.798139	9.18164e-05
k73	6	rs77011919	HCG4P7	Nerve_Tibial	T	C	1.06763	1.5931e-05
k73	8	rs77011919	HCG4P7	Nerve_Tibial	T	C	1.06763	1.5931e-05
k73	11	rs77011919	HCG4P7	Nerve_Tibial	T	C	1.06763	1.5931e-05
k73	10	rs77011919	HCG4P7	Nerve_Tibial	T	C	1.06763	1.5931e-05
k73	9	rs77011919	HCG4P7	Nerve_Tibial	T	C	1.06763	1.5931e-05
k73	6	rs77011919	ZNF311	Nerve_Tibial	T	C	0.64439	9.97649e-05
k73	8	rs77011919	ZNF311	Nerve_Tibial	T	C	0.64439	9.97649e-05
k73	11	rs77011919	ZNF311	Nerve_Tibial	T	C	0.64439	9.97649e-05
k73	10	rs77011919	ZNF311	Nerve_Tibial	T	C	0.64439	9.97649e-05
k73	9	rs77011919	ZNF311	Nerve_Tibial	T	C	0.64439	9.97649e-05
k73	6	rs77011919	HLA-V	Nerve_Tibial	T	C	1.09487	4.87667e-05
k73	8	rs77011919	HLA-V	Nerve_Tibial	T	C	1.09487	4.87667e-05
k73	11	rs77011919	HLA-V	Nerve_Tibial	T	C	1.09487	4.87667e-05
k73	10	rs77011919	HLA-V	Nerve_Tibial	T	C	1.09487	4.87667e-05
k73	9	rs77011919	HLA-V	Nerve_Tibial	T	C	1.09487	4.87667e-05
k88	3	rs7701434	CTD-3080P12.3	Nerve_Tibial	C	T	-0.408728	2.17864e-08
k19	5	rs77015611	CASC3	Nerve_Tibial	G	A	-0.454294	0.000122558
k73	9	rs77021410	HCG11	Nerve_Tibial	T	C	0.453515	0.000173737
k73	10	rs77021410	HCG11	Nerve_Tibial	T	C	0.453515	0.000173737
k73	8	rs77021410	HCG11	Nerve_Tibial	T	C	0.453515	0.000173737
k73	11	rs77021410	HCG11	Nerve_Tibial	T	C	0.453515	0.000173737
k73	9	rs77021410	BTN3A3	Nerve_Tibial	T	C	-0.576075	7.76832e-08
k73	10	rs77021410	BTN3A3	Nerve_Tibial	T	C	-0.576075	7.76832e-08
k73	8	rs77021410	BTN3A3	Nerve_Tibial	T	C	-0.576075	7.76832e-08
k73	11	rs77021410	BTN3A3	Nerve_Tibial	T	C	-0.576075	7.76832e-08
k192	1	rs7702731	RP11-53O19.3	Nerve_Tibial	A	G	0.301691	3.71021e-23
k192	1	rs7703059	RP11-53O19.3	Nerve_Tibial	G	A	-0.325638	1.78549e-30
k110	3	rs77031559	HYAL3	Nerve_Tibial	A	G	0.367231	0.000189754
k110	3	rs77031559	RBM6	Nerve_Tibial	A	G	-0.220222	0.000170365
k192	1	rs7703497	RP11-53O19.3	Nerve_Tibial	A	G	0.312076	9.47296e-27
k73	11	rs77036019	ZNF391	Nerve_Tibial	G	C	-0.629486	0.000156786
k73	9	rs77036019	ZNF391	Nerve_Tibial	G	C	-0.629486	0.000156786
k73	10	rs77036019	ZNF391	Nerve_Tibial	G	C	-0.629486	0.000156786
k192	1	rs7703618	RP11-53O19.3	Nerve_Tibial	G	A	0.303495	1.94334e-25
k139	3	rs7703854	HINT1	Nerve_Tibial	C	A	-0.153657	2.7573e-06
k139	3	rs7703943	HINT1	Nerve_Tibial	G	C	-0.153657	2.7573e-06
k169	1	rs7705658	BHMT2	Nerve_Tibial	A	G	0.207138	4.29086e-08
k169	1	rs7705658	ARSB	Nerve_Tibial	A	G	-0.127723	4.04357e-05
k139	4	rs7706328	CDC42SE2	Nerve_Tibial	G	C	-0.102562	0.00049709
k139	4	rs7706328	HINT1	Nerve_Tibial	G	C	0.137877	9.36219e-12
k192	1	rs7707315	RP11-53O19.3	Nerve_Tibial	T	C	0.320524	1.40693e-29
k88	3	rs7707942	CTD-3080P12.3	Nerve_Tibial	T	C	-0.373601	4.75844e-07
k192	1	rs7708213	RP11-53O19.3	Nerve_Tibial	T	C	0.305714	1.53709e-24
k35	4	rs7708429	TAF9	Nerve_Tibial	C	T	-0.146774	2.45162e-09
k35	4	rs7708429	CTC-351M12.1	Nerve_Tibial	C	T	0.205499	4.65337e-08
k35	4	rs7708429	GUSBP3	Nerve_Tibial	C	T	-0.268575	6.39539e-06
k35	4	rs7708429	CENPH	Nerve_Tibial	C	T	0.192209	1.7049e-06
k35	4	rs7708429	CCDC125	Nerve_Tibial	C	T	-0.316943	6.57693e-18
k192	1	rs7708506	RP11-53O19.3	Nerve_Tibial	C	G	0.304307	1.85632e-24
k192	1	rs7708686	RP11-53O19.3	Nerve_Tibial	C	G	0.304307	1.85632e-24
k192	1	rs7708705	RP11-53O19.3	Nerve_Tibial	A	G	0.304307	1.85632e-24
k19	5	rs77090847	CASC3	Nerve_Tibial	C	A	-0.397328	5.37619e-05
k169	1	rs7709472	BHMT2	Nerve_Tibial	T	A	0.207138	4.29086e-08
k169	1	rs7709472	ARSB	Nerve_Tibial	T	A	-0.127723	4.04357e-05
k169	1	rs7709757	ARSB	Nerve_Tibial	T	C	-0.127723	4.04357e-05
k169	1	rs7709757	BHMT2	Nerve_Tibial	T	C	0.207138	4.29086e-08
k139	3	rs7709960	HINT1	Nerve_Tibial	T	C	-0.153657	2.7573e-06
k192	1	rs7710952	RP11-53O19.3	Nerve_Tibial	C	T	-0.309697	2.48535e-26
k192	1	rs7710978	RP11-53O19.3	Nerve_Tibial	A	G	-0.309697	2.48535e-26
k192	1	rs7711136	RP11-53O19.3	Nerve_Tibial	G	C	-0.329489	1.39512e-31
k73	8	rs77113373	FLOT1	Nerve_Tibial	C	T	-0.308236	2.12499e-09
k73	9	rs77113373	FLOT1	Nerve_Tibial	C	T	-0.308236	2.12499e-09
k73	6	rs77113373	FLOT1	Nerve_Tibial	C	T	-0.308236	2.12499e-09
k73	11	rs77113373	FLOT1	Nerve_Tibial	C	T	-0.308236	2.12499e-09
k73	10	rs77113373	FLOT1	Nerve_Tibial	C	T	-0.308236	2.12499e-09
k73	11	rs77114725	BTN3A3	Nerve_Tibial	C	T	-0.52737	4.92521e-07
k73	9	rs77114725	BTN3A3	Nerve_Tibial	C	T	-0.52737	4.92521e-07
k73	10	rs77114725	BTN3A3	Nerve_Tibial	C	T	-0.52737	4.92521e-07
k73	8	rs77114725	BTN3A3	Nerve_Tibial	C	T	-0.52737	4.92521e-07
k73	11	rs77114725	ZNF391	Nerve_Tibial	C	T	-0.556737	0.000802993
k73	9	rs77114725	ZNF391	Nerve_Tibial	C	T	-0.556737	0.000802993
k73	10	rs77114725	ZNF391	Nerve_Tibial	C	T	-0.556737	0.000802993
k73	8	rs77114725	ZNF391	Nerve_Tibial	C	T	-0.556737	0.000802993
k192	1	rs7711697	RP11-53O19.3	Nerve_Tibial	A	T	-0.323988	5.14745e-30
k139	1	rs7711865	HSPA4	Nerve_Tibial	C	T	0.18862	1.43172e-15
k30	2	rs77120309	FER1L4	Nerve_Tibial	C	T	-0.660034	5.22908e-24
k30	2	rs77120309	CPNE1	Nerve_Tibial	C	T	-1.21321	3.85664e-117
k30	2	rs77120309	SPAG4	Nerve_Tibial	C	T	-0.221802	5.86454e-06
k30	2	rs77120309	RPL36P4	Nerve_Tibial	C	T	0.79123	5.99605e-23
k30	2	rs77120309	EIF6	Nerve_Tibial	C	T	-0.116601	8.30461e-05
k139	1	rs7712181	HSPA4	Nerve_Tibial	T	C	0.164785	1.2204e-13
k139	1	rs7712182	HSPA4	Nerve_Tibial	T	A	0.164785	1.2204e-13
k35	4	rs7712318	CCDC125	Nerve_Tibial	A	C	-0.297956	1.69076e-15
k35	4	rs7712318	CTC-351M12.1	Nerve_Tibial	A	C	0.207666	4.89218e-08
k35	4	rs7712318	CENPH	Nerve_Tibial	A	C	0.202632	6.03941e-07
k35	4	rs7712318	TAF9	Nerve_Tibial	A	C	-0.136842	4.30278e-08
k35	4	rs7712318	GUSBP3	Nerve_Tibial	A	C	-0.278386	3.76113e-06
k139	4	rs7712477	CDC42SE2	Nerve_Tibial	C	A	0.10144	0.00052012
k139	4	rs7712477	HINT1	Nerve_Tibial	C	A	-0.132426	4.53951e-11
k110	3	rs77125954	HYAL3	Nerve_Tibial	G	A	0.350608	0.00010603
k192	1	rs7712949	RP11-53O19.3	Nerve_Tibial	C	T	-0.298939	2.55691e-23
k139	4	rs7714583	HINT1	Nerve_Tibial	G	A	-0.134378	1.02662e-10
k139	4	rs7714583	CDC42SE2	Nerve_Tibial	G	A	0.117274	0.000100284
k73	11	rs77149628	ZNF391	Nerve_Tibial	C	T	-0.567434	0.000137551
k73	10	rs77149628	ZNF391	Nerve_Tibial	C	T	-0.567434	0.000137551
k73	9	rs77149628	ZNF391	Nerve_Tibial	C	T	-0.567434	0.000137551
k73	11	rs77149628	RP1-153G14.4	Nerve_Tibial	C	T	-0.389373	0.000498005
k73	10	rs77149628	RP1-153G14.4	Nerve_Tibial	C	T	-0.389373	0.000498005
k73	9	rs77149628	RP1-153G14.4	Nerve_Tibial	C	T	-0.389373	0.000498005
k73	11	rs77153639	HCG4P3	Nerve_Tibial	G	A	-0.526697	1.50419e-05
k73	11	rs77153639	HLA-V	Nerve_Tibial	G	A	0.861881	7.14591e-08
k73	11	rs77153639	RNF39	Nerve_Tibial	G	A	0.452312	0.000116411
k73	11	rs77153639	UBD	Nerve_Tibial	G	A	0.396598	0.000349805
k73	11	rs77153639	MICD	Nerve_Tibial	G	A	0.901615	7.59902e-09
k192	1	rs7715731	RP11-53O19.3	Nerve_Tibial	A	C	0.305714	1.53709e-24
k192	1	rs7716571	RP11-53O19.3	Nerve_Tibial	G	A	-0.325432	1.46589e-30
k169	1	rs7716612	ARSB	Nerve_Tibial	C	T	-0.127008	4.3357e-05
k169	1	rs7716612	BHMT2	Nerve_Tibial	C	T	0.203101	7.53459e-08
k192	1	rs7717459	RP11-53O19.3	Nerve_Tibial	C	T	-0.305714	1.53709e-24
k139	2	rs7718024	AC034220.3	Nerve_Tibial	T	C	-0.164698	8.9519e-05
k139	2	rs7718024	P4HA2	Nerve_Tibial	T	C	-0.194208	3.02991e-10
k139	2	rs7718024	HSPA4	Nerve_Tibial	T	C	0.104006	5.85283e-06
k139	2	rs7718024	RAD50	Nerve_Tibial	T	C	-0.163588	1.77019e-07
k192	1	rs7718354	RP11-53O19.3	Nerve_Tibial	T	G	0.304307	1.85632e-24
k139	4	rs7719543	CDC42SE2	Nerve_Tibial	A	G	-0.166745	5.10674e-07
k139	4	rs7719543	HINT1	Nerve_Tibial	A	G	0.0948862	4.77976e-05
k205	2	rs77197776	RP11-464F9.20	Nerve_Tibial	G	A	0.363883	0.000203203
k205	2	rs77197776	CFAP70	Nerve_Tibial	G	A	-0.436782	6.06287e-12
k205	2	rs77197776	FAM149B1	Nerve_Tibial	G	A	0.285358	1.83006e-07
k205	2	rs77197776	NUDT13	Nerve_Tibial	G	A	-1.18445	3.64431e-34
k205	2	rs77197776	ECD	Nerve_Tibial	G	A	-0.268569	0.000207703
k205	2	rs77197776	FUT11	Nerve_Tibial	G	A	-0.474344	4.75213e-07
k205	2	rs77197776	RP11-152N13.16	Nerve_Tibial	G	A	-0.563545	9.33908e-07
k205	2	rs77197776	RP11-344N10.5	Nerve_Tibial	G	A	0.763745	2.23471e-12
k205	2	rs77197776	USP54	Nerve_Tibial	G	A	-0.541018	4.65966e-19
k139	4	rs7720393	HINT1	Nerve_Tibial	G	A	0.116051	6.83258e-10
k192	1	rs7720787	RP11-53O19.3	Nerve_Tibial	G	A	-0.325432	1.46589e-30
k73	10	rs77208116	UHRF1BP1	Nerve_Tibial	T	C	0.501395	3.13205e-14
k73	10	rs77208116	SNRPC	Nerve_Tibial	T	C	-0.117851	2.80224e-05
k73	10	rs77208116	RP11-140K17.3	Nerve_Tibial	T	C	-0.269333	5.42817e-06
k73	8	rs77208121	BTN3A3	Nerve_Tibial	T	C	0.407142	0.000320574
k73	11	rs77208121	BTN3A3	Nerve_Tibial	T	C	0.407142	0.000320574
k73	8	rs77208121	BTN2A1	Nerve_Tibial	T	C	0.51998	0.00040621
k73	11	rs77208121	BTN2A1	Nerve_Tibial	T	C	0.51998	0.00040621
k19	5	rs77209292	CASC3	Nerve_Tibial	C	T	-0.454294	0.000122558
k139	4	rs7723148	HINT1	Nerve_Tibial	A	G	-0.129603	4.19611e-11
k139	4	rs7724661	HINT1	Nerve_Tibial	A	G	-0.104959	8.19266e-08
k139	4	rs7724661	CDC42SE2	Nerve_Tibial	A	G	0.102025	0.000298908
k139	4	rs7724675	HINT1	Nerve_Tibial	G	A	0.11453	9.67208e-10
k139	4	rs7725020	CDC42SE2	Nerve_Tibial	C	G	0.117274	0.000100284
k139	4	rs7725020	HINT1	Nerve_Tibial	C	G	-0.134378	1.02662e-10
k88	3	rs7725114	CTD-3080P12.3	Nerve_Tibial	T	C	-0.344208	6.3018e-07
k5	3	rs7725769	RAB24	Nerve_Tibial	G	A	0.38245	3.39263e-25
k192	1	rs7726586	RP11-53O19.3	Nerve_Tibial	C	T	0.312076	9.47296e-27
k139	4	rs7726927	CDC42SE2	Nerve_Tibial	G	T	-0.118179	2.3942e-05
k139	4	rs7726927	HINT1	Nerve_Tibial	G	T	0.110239	1.37391e-08
k192	1	rs7728431	RP11-53O19.3	Nerve_Tibial	T	C	0.320524	1.40693e-29
k73	9	rs77287409	BTN3A3	Nerve_Tibial	G	A	-0.327936	0.000131086
k73	10	rs77287409	BTN3A3	Nerve_Tibial	G	A	-0.327936	0.000131086
k73	11	rs77287409	BTN3A3	Nerve_Tibial	G	A	-0.327936	0.000131086
k73	11	rs77293346	ZNF391	Nerve_Tibial	C	G	-0.629486	0.000156786
k139	1	rs7730125	HSPA4	Nerve_Tibial	G	A	0.188946	9.0271e-16
k139	2	rs7730247	P4HA2	Nerve_Tibial	A	C	-0.192158	3.90349e-10
k139	2	rs7730247	AC034220.3	Nerve_Tibial	A	C	-0.166138	7.16505e-05
k139	2	rs7730247	HSPA4	Nerve_Tibial	A	C	0.107195	2.65372e-06
k139	2	rs7730247	RAD50	Nerve_Tibial	A	C	-0.16384	1.47961e-07
k73	10	rs77302645	UHRF1BP1	Nerve_Tibial	T	C	0.437511	2.07082e-11
k73	10	rs77302645	C6orf106	Nerve_Tibial	T	C	-0.142992	9.07042e-05
k73	10	rs77302645	RP11-140K17.3	Nerve_Tibial	T	C	-0.272207	2.82358e-06
k73	10	rs77302645	SNRPC	Nerve_Tibial	T	C	-0.120052	1.37115e-05
k35	4	rs7730350	CCDC125	Nerve_Tibial	A	G	0.274904	3.22227e-15
k35	4	rs7730350	CTC-351M12.1	Nerve_Tibial	A	G	-0.18103	3.48019e-07
k35	4	rs7730350	CENPH	Nerve_Tibial	A	G	-0.15181	6.48158e-05
k35	4	rs7730350	GUSBP3	Nerve_Tibial	A	G	0.262703	2.77813e-06
k35	4	rs7730350	TAF9	Nerve_Tibial	A	G	0.130573	1.94639e-08
k73	11	rs77306124	BTN3A3	Nerve_Tibial	G	A	-0.57456	3.92944e-10
k73	6	rs77306124	BTN3A3	Nerve_Tibial	G	A	-0.57456	3.92944e-10
k73	10	rs77306124	BTN3A3	Nerve_Tibial	G	A	-0.57456	3.92944e-10
k73	9	rs77306124	BTN3A3	Nerve_Tibial	G	A	-0.57456	3.92944e-10
k73	8	rs77306124	BTN3A3	Nerve_Tibial	G	A	-0.57456	3.92944e-10
k73	11	rs77306124	RP1-153G14.4	Nerve_Tibial	G	A	-0.382241	0.000505895
k73	6	rs77306124	RP1-153G14.4	Nerve_Tibial	G	A	-0.382241	0.000505895
k73	10	rs77306124	RP1-153G14.4	Nerve_Tibial	G	A	-0.382241	0.000505895
k73	9	rs77306124	RP1-153G14.4	Nerve_Tibial	G	A	-0.382241	0.000505895
k73	8	rs77306124	RP1-153G14.4	Nerve_Tibial	G	A	-0.382241	0.000505895
k125	1	rs77306894	RP11-507K2.2	Nerve_Tibial	A	G	0.95936	8.44151e-72
k125	1	rs77306894	RNU4-22P	Nerve_Tibial	A	G	0.750676	2.76972e-33
k125	1	rs77306894	SPATA7	Nerve_Tibial	A	G	-0.286118	7.80964e-13
k192	1	rs7730841	RP11-53O19.3	Nerve_Tibial	T	C	-0.329489	1.39512e-31
k139	1	rs7730930	HSPA4	Nerve_Tibial	G	T	0.181397	1.0979e-14
k169	1	rs7731142	BHMT2	Nerve_Tibial	A	C	0.203101	7.53459e-08
k169	1	rs7731142	ARSB	Nerve_Tibial	A	C	-0.127008	4.3357e-05
k35	4	rs7731269	TAF9	Nerve_Tibial	G	A	0.130672	1.76661e-08
k35	4	rs7731269	CCDC125	Nerve_Tibial	G	A	0.276305	1.97299e-15
k35	4	rs7731269	CTC-351M12.1	Nerve_Tibial	G	A	-0.180119	3.77243e-07
k35	4	rs7731269	GUSBP3	Nerve_Tibial	G	A	0.261625	2.91066e-06
k35	4	rs7731269	CENPH	Nerve_Tibial	G	A	-0.154851	4.41091e-05
k139	4	rs7732161	HINT1	Nerve_Tibial	A	G	-0.135994	7.53772e-12
k73	9	rs77324074	ZNF391	Nerve_Tibial	G	C	-0.563331	0.000209648
k73	10	rs77324074	ZNF391	Nerve_Tibial	G	C	-0.563331	0.000209648
k73	11	rs77324074	ZNF391	Nerve_Tibial	G	C	-0.563331	0.000209648
k73	9	rs77324074	RP1-153G14.4	Nerve_Tibial	G	C	-0.37927	0.000896397
k73	10	rs77324074	RP1-153G14.4	Nerve_Tibial	G	C	-0.37927	0.000896397
k73	11	rs77324074	RP1-153G14.4	Nerve_Tibial	G	C	-0.37927	0.000896397
k139	4	rs7732752	HINT1	Nerve_Tibial	C	T	-0.135994	7.53772e-12
k73	9	rs77328001	RP1-153G14.4	Nerve_Tibial	C	T	-0.389373	0.000498005
k73	11	rs77328001	RP1-153G14.4	Nerve_Tibial	C	T	-0.389373	0.000498005
k73	10	rs77328001	RP1-153G14.4	Nerve_Tibial	C	T	-0.389373	0.000498005
k73	9	rs77328001	ZNF391	Nerve_Tibial	C	T	-0.567434	0.000137551
k73	11	rs77328001	ZNF391	Nerve_Tibial	C	T	-0.567434	0.000137551
k73	10	rs77328001	ZNF391	Nerve_Tibial	C	T	-0.567434	0.000137551
k192	1	rs7734331	RP11-53O19.3	Nerve_Tibial	G	A	0.304307	1.85632e-24
k139	4	rs7734432	HINT1	Nerve_Tibial	G	T	0.149415	7.54653e-13
k139	4	rs7734432	CDC42SE2	Nerve_Tibial	G	T	-0.117336	0.000112252
k169	1	rs7735031	ARSB	Nerve_Tibial	T	A	-0.127008	4.3357e-05
k169	1	rs7735031	BHMT2	Nerve_Tibial	T	A	0.203101	7.53459e-08
k139	4	rs7735161	HINT1	Nerve_Tibial	C	T	-0.129603	4.19611e-11
k169	1	rs7736027	BHMT2	Nerve_Tibial	A	G	0.192553	7.45615e-07
k169	1	rs7736027	ARSB	Nerve_Tibial	A	G	-0.135593	2.13431e-05
k139	4	rs7736085	HINT1	Nerve_Tibial	G	T	-0.107758	3.39816e-08
k192	1	rs7736092	RP11-53O19.3	Nerve_Tibial	C	T	0.304307	1.85632e-24
k73	11	rs77361093	ZNF391	Nerve_Tibial	T	A	-0.629486	0.000156786
k73	9	rs77361093	ZNF391	Nerve_Tibial	T	A	-0.629486	0.000156786
k169	1	rs7736178	BHMT2	Nerve_Tibial	A	G	0.201154	9.43135e-08
k169	1	rs7736178	ARSB	Nerve_Tibial	A	G	-0.124376	6.02232e-05
k139	4	rs7736315	HINT1	Nerve_Tibial	G	A	0.116051	6.83258e-10
k169	1	rs7736348	ARSB	Nerve_Tibial	A	G	-0.151832	4.51485e-06
k169	1	rs7736348	BHMT2	Nerve_Tibial	A	G	0.196923	1.1314e-06
k11	6	rs77365073	PNLDC1	Nerve_Tibial	C	T	-0.366319	0.000155954
k192	1	rs7736952	RP11-53O19.3	Nerve_Tibial	C	T	-0.323022	9.85361e-30
k73	9	rs77369836	BTN3A3	Nerve_Tibial	G	A	-0.440788	1.86136e-05
k73	11	rs77369836	BTN3A3	Nerve_Tibial	G	A	-0.440788	1.86136e-05
k73	9	rs77369836	ZNF391	Nerve_Tibial	G	A	-0.598077	0.000228393
k73	11	rs77369836	ZNF391	Nerve_Tibial	G	A	-0.598077	0.000228393
k192	1	rs7737491	RP11-53O19.3	Nerve_Tibial	A	G	-0.323022	9.85361e-30
k73	10	rs7738377	UHRF1BP1	Nerve_Tibial	G	A	0.290539	1.53362e-06
k73	10	rs7738377	C6orf106	Nerve_Tibial	G	A	-0.148258	8.75131e-06
k73	10	rs7738377	SNRPC	Nerve_Tibial	G	A	-0.0946122	0.000187518
k73	10	rs7738742	HCG4P3	Nerve_Tibial	A	G	-0.604851	5.13789e-05
k73	11	rs7738742	HCG4P3	Nerve_Tibial	A	G	-0.604851	5.13789e-05
k73	8	rs7738742	HCG4P3	Nerve_Tibial	A	G	-0.604851	5.13789e-05
k73	6	rs7738742	HCG4P3	Nerve_Tibial	A	G	-0.604851	5.13789e-05
k73	9	rs7738742	HCG4P3	Nerve_Tibial	A	G	-0.604851	5.13789e-05
k73	5	rs7739273	IP6K3	Nerve_Tibial	G	A	0.174884	2.74701e-06
k73	10	rs7739385	RP11-140K17.3	Nerve_Tibial	A	G	-0.21882	0.000115897
k73	10	rs7739385	SNRPC	Nerve_Tibial	A	G	-0.129407	1.37263e-06
k73	10	rs7739385	UHRF1BP1	Nerve_Tibial	A	G	0.363702	1.29331e-08
k73	9	rs7739521	MICA	Nerve_Tibial	G	T	-0.70564	4.23714e-07
k73	10	rs7739521	MICA	Nerve_Tibial	G	T	-0.70564	4.23714e-07
k73	6	rs7739521	MICA	Nerve_Tibial	G	T	-0.70564	4.23714e-07
k73	11	rs7739521	MICA	Nerve_Tibial	G	T	-0.70564	4.23714e-07
k73	8	rs7739521	MICA	Nerve_Tibial	G	T	-0.70564	4.23714e-07
k73	11	rs7739709	HLA-V	Nerve_Tibial	C	T	0.82598	1.23682e-07
k73	11	rs7739709	UBD	Nerve_Tibial	C	T	0.434863	5.70214e-05
k210	2	rs77398170	TRAPPC4	Nerve_Tibial	A	G	0.423904	7.03926e-09
k73	11	rs7739937	UBD	Nerve_Tibial	G	C	0.407045	0.000332676
k73	11	rs7739937	OR2I1P	Nerve_Tibial	G	C	0.487768	6.72067e-05
k93	1	rs7740107	L3MBTL3	Nerve_Tibial	T	A	-0.636595	2.49786e-41
k220	1	rs77403093	TEX14	Nerve_Tibial	C	T	-0.305571	1.97985e-06
k73	6	rs7741413	HCG4P3	Nerve_Tibial	G	A	-0.611556	7.41557e-05
k73	11	rs7741413	HCG4P3	Nerve_Tibial	G	A	-0.611556	7.41557e-05
k73	8	rs7741413	HCG4P3	Nerve_Tibial	G	A	-0.611556	7.41557e-05
k73	10	rs7741413	HCG4P3	Nerve_Tibial	G	A	-0.611556	7.41557e-05
k73	9	rs7741413	HCG4P3	Nerve_Tibial	G	A	-0.611556	7.41557e-05
k73	6	rs7741699	RPS10	Nerve_Tibial	A	G	0.149051	1.40848e-06
k73	10	rs7743724	SNRPC	Nerve_Tibial	G	A	-0.123921	2.20393e-05
k73	10	rs7743724	C6orf106	Nerve_Tibial	G	A	-0.147796	0.000130785
k73	10	rs7743724	RP11-140K17.3	Nerve_Tibial	G	A	-0.259574	2.50504e-05
k73	10	rs7743724	UHRF1BP1	Nerve_Tibial	G	A	0.46131	2.36514e-11
k73	10	rs7743949	RP11-140K17.3	Nerve_Tibial	T	C	-0.299027	7.85984e-07
k73	10	rs7743949	C6orf106	Nerve_Tibial	T	C	-0.148102	0.000101793
k73	10	rs7743949	SNRPC	Nerve_Tibial	T	C	-0.124393	1.56709e-05
k73	10	rs7743949	UHRF1BP1	Nerve_Tibial	T	C	0.497698	2.08509e-13
k128	4	rs7744199	PKHD1	Nerve_Tibial	C	G	0.22402	0.000197328
k120	1	rs77442224	IL20RB	Nerve_Tibial	C	T	0.188983	3.43585e-05
k120	1	rs77442224	RP11-731C17.2	Nerve_Tibial	C	T	0.18884	8.47782e-05
k120	1	rs77442224	RP11-102M11.2	Nerve_Tibial	C	T	-0.320831	3.05254e-06
k19	5	rs77444159	CASC3	Nerve_Tibial	G	A	-0.490659	6.24932e-05
k93	1	rs7744830	L3MBTL3	Nerve_Tibial	T	G	-0.418883	3.58904e-20
k128	2	rs7744992	TFAP2B	Nerve_Tibial	G	A	-0.193648	7.05373e-07
k73	9	rs7746061	MICA	Nerve_Tibial	G	A	-0.547015	9.09328e-05
k73	8	rs7746061	MICA	Nerve_Tibial	G	A	-0.547015	9.09328e-05
k73	11	rs7746356	HCG4P3	Nerve_Tibial	C	G	-0.450011	0.00021047
k73	6	rs7746356	HCG4P3	Nerve_Tibial	C	G	-0.450011	0.00021047
k73	10	rs7746356	HCG4P3	Nerve_Tibial	C	G	-0.450011	0.00021047
k73	8	rs7746356	HCG4P3	Nerve_Tibial	C	G	-0.450011	0.00021047
k73	9	rs7746356	HCG4P3	Nerve_Tibial	C	G	-0.450011	0.00021047
k73	11	rs7746356	XXbac-BPG283O16.9	Nerve_Tibial	C	G	-0.351284	4.02112e-05
k73	6	rs7746356	XXbac-BPG283O16.9	Nerve_Tibial	C	G	-0.351284	4.02112e-05
k73	10	rs7746356	XXbac-BPG283O16.9	Nerve_Tibial	C	G	-0.351284	4.02112e-05
k73	8	rs7746356	XXbac-BPG283O16.9	Nerve_Tibial	C	G	-0.351284	4.02112e-05
k73	9	rs7746356	XXbac-BPG283O16.9	Nerve_Tibial	C	G	-0.351284	4.02112e-05
k73	11	rs7746609	U91328.19	Nerve_Tibial	C	T	0.481759	8.07759e-21
k73	8	rs7746609	U91328.19	Nerve_Tibial	C	T	0.481759	8.07759e-21
k73	9	rs7746609	U91328.19	Nerve_Tibial	C	T	0.481759	8.07759e-21
k73	11	rs7746609	U91328.22	Nerve_Tibial	C	T	0.222546	2.08645e-06
k73	8	rs7746609	U91328.22	Nerve_Tibial	C	T	0.222546	2.08645e-06
k73	9	rs7746609	U91328.22	Nerve_Tibial	C	T	0.222546	2.08645e-06
k73	11	rs7746751	HLA-DRB5	Nerve_Tibial	G	A	-0.618003	2.08723e-21
k73	11	rs7746751	MICB	Nerve_Tibial	G	A	0.28609	4.69595e-06
k73	11	rs7746751	EGFL8	Nerve_Tibial	G	A	0.134893	9.85761e-05
k73	11	rs7746751	CYP21A1P	Nerve_Tibial	G	A	-0.288796	1.16264e-05
k73	11	rs7746751	HLA-DQA2	Nerve_Tibial	G	A	-0.27993	0.000189504
k73	11	rs7746751	C4A	Nerve_Tibial	G	A	-0.375307	2.0705e-12
k73	11	rs7746922	HLA-DQA2	Nerve_Tibial	C	A	-0.27993	0.000189504
k73	11	rs7746922	CYP21A1P	Nerve_Tibial	C	A	-0.288796	1.16264e-05
k73	11	rs7746922	MICB	Nerve_Tibial	C	A	0.28609	4.69595e-06
k73	11	rs7746922	C4A	Nerve_Tibial	C	A	-0.375307	2.0705e-12
k73	11	rs7746922	EGFL8	Nerve_Tibial	C	A	0.134893	9.85761e-05
k73	11	rs7746922	HLA-DRB5	Nerve_Tibial	C	A	-0.618003	2.08723e-21
k73	11	rs7747010	EGFL8	Nerve_Tibial	A	G	0.134893	9.85761e-05
k73	11	rs7747010	MICB	Nerve_Tibial	A	G	0.28609	4.69595e-06
k73	11	rs7747010	HLA-DQA2	Nerve_Tibial	A	G	-0.27993	0.000189504
k73	11	rs7747010	C4A	Nerve_Tibial	A	G	-0.375307	2.0705e-12
k73	11	rs7747010	CYP21A1P	Nerve_Tibial	A	G	-0.288796	1.16264e-05
k73	11	rs7747010	HLA-DRB5	Nerve_Tibial	A	G	-0.618003	2.08723e-21
k73	11	rs7747025	EGFL8	Nerve_Tibial	A	G	0.134893	9.85761e-05
k73	11	rs7747025	MICB	Nerve_Tibial	A	G	0.28609	4.69595e-06
k73	11	rs7747025	HLA-DRB5	Nerve_Tibial	A	G	-0.618003	2.08723e-21
k73	11	rs7747025	HLA-DQA2	Nerve_Tibial	A	G	-0.27993	0.000189504
k73	11	rs7747025	C4A	Nerve_Tibial	A	G	-0.375307	2.0705e-12
k73	11	rs7747025	CYP21A1P	Nerve_Tibial	A	G	-0.288796	1.16264e-05
k161	1	rs7747087	GSTA1	Nerve_Tibial	G	A	0.28278	7.23907e-08
k73	11	rs7747521	HLA-DQA2	Nerve_Tibial	A	G	-0.27993	0.000189504
k73	11	rs7747521	MICB	Nerve_Tibial	A	G	0.28609	4.69595e-06
k73	11	rs7747521	HLA-DRB5	Nerve_Tibial	A	G	-0.618003	2.08723e-21
k73	11	rs7747521	C4A	Nerve_Tibial	A	G	-0.375307	2.0705e-12
k73	11	rs7747521	EGFL8	Nerve_Tibial	A	G	0.134893	9.85761e-05
k73	11	rs7747521	CYP21A1P	Nerve_Tibial	A	G	-0.288796	1.16264e-05
k73	8	rs77485342	VARS2	Nerve_Tibial	C	T	0.803835	1.93292e-06
k73	8	rs77485342	HCG27	Nerve_Tibial	C	T	-0.877859	6.50284e-08
k73	11	rs7749057	C4A	Nerve_Tibial	A	G	-0.714722	6.30047e-22
k73	10	rs7749057	C4A	Nerve_Tibial	A	G	-0.714722	6.30047e-22
k73	9	rs7749057	C4A	Nerve_Tibial	A	G	-0.714722	6.30047e-22
k73	11	rs7749057	HLA-DQB1	Nerve_Tibial	A	G	-0.396856	4.76767e-06
k73	10	rs7749057	HLA-DQB1	Nerve_Tibial	A	G	-0.396856	4.76767e-06
k73	9	rs7749057	HLA-DQB1	Nerve_Tibial	A	G	-0.396856	4.76767e-06
k73	11	rs7749057	RNF5	Nerve_Tibial	A	G	-0.13843	0.000160869
k73	10	rs7749057	RNF5	Nerve_Tibial	A	G	-0.13843	0.000160869
k73	9	rs7749057	RNF5	Nerve_Tibial	A	G	-0.13843	0.000160869
k73	11	rs7749057	MICB	Nerve_Tibial	A	G	0.363754	4.4862e-05
k73	10	rs7749057	MICB	Nerve_Tibial	A	G	0.363754	4.4862e-05
k73	9	rs7749057	MICB	Nerve_Tibial	A	G	0.363754	4.4862e-05
k73	11	rs7749057	CYP21A1P	Nerve_Tibial	A	G	-0.611214	3.928e-11
k73	10	rs7749057	CYP21A1P	Nerve_Tibial	A	G	-0.611214	3.928e-11
k73	9	rs7749057	CYP21A1P	Nerve_Tibial	A	G	-0.611214	3.928e-11
k73	11	rs7749057	BTNL2	Nerve_Tibial	A	G	-0.426237	1.17607e-06
k73	10	rs7749057	BTNL2	Nerve_Tibial	A	G	-0.426237	1.17607e-06
k73	9	rs7749057	BTNL2	Nerve_Tibial	A	G	-0.426237	1.17607e-06
k73	11	rs7749057	HLA-DRB5	Nerve_Tibial	A	G	-0.61857	7.23907e-11
k73	10	rs7749057	HLA-DRB5	Nerve_Tibial	A	G	-0.61857	7.23907e-11
k73	9	rs7749057	HLA-DRB5	Nerve_Tibial	A	G	-0.61857	7.23907e-11
k73	11	rs7749057	AGER	Nerve_Tibial	A	G	0.349344	4.65819e-09
k73	10	rs7749057	AGER	Nerve_Tibial	A	G	0.349344	4.65819e-09
k73	9	rs7749057	AGER	Nerve_Tibial	A	G	0.349344	4.65819e-09
k73	6	rs7749340	XXbac-BPG154L12.4	Nerve_Tibial	G	A	0.774204	7.3425e-06
k73	10	rs7749340	XXbac-BPG154L12.4	Nerve_Tibial	G	A	0.774204	7.3425e-06
k73	8	rs7749340	XXbac-BPG154L12.4	Nerve_Tibial	G	A	0.774204	7.3425e-06
k73	9	rs7749340	XXbac-BPG154L12.4	Nerve_Tibial	G	A	0.774204	7.3425e-06
k73	11	rs7749340	XXbac-BPG154L12.4	Nerve_Tibial	G	A	0.774204	7.3425e-06
k110	3	rs77495508	HYAL3	Nerve_Tibial	A	G	0.411221	3.75559e-05
k110	3	rs77495508	RBM6	Nerve_Tibial	A	G	-0.274826	3.52046e-06
k110	3	rs77495508	RBM15B	Nerve_Tibial	A	G	0.159638	0.000411264
k73	9	rs7749652	GUSBP2	Nerve_Tibial	G	C	-0.48443	3.09872e-05
k73	8	rs7749652	GUSBP2	Nerve_Tibial	G	C	-0.48443	3.09872e-05
k73	6	rs7749652	GUSBP2	Nerve_Tibial	G	C	-0.48443	3.09872e-05
k73	11	rs7749652	GUSBP2	Nerve_Tibial	G	C	-0.48443	3.09872e-05
k73	10	rs7749652	GUSBP2	Nerve_Tibial	G	C	-0.48443	3.09872e-05
k73	9	rs7749652	RP11-457M11.5	Nerve_Tibial	G	C	-0.551171	0.000226947
k73	8	rs7749652	RP11-457M11.5	Nerve_Tibial	G	C	-0.551171	0.000226947
k73	6	rs7749652	RP11-457M11.5	Nerve_Tibial	G	C	-0.551171	0.000226947
k73	11	rs7749652	RP11-457M11.5	Nerve_Tibial	G	C	-0.551171	0.000226947
k73	10	rs7749652	RP11-457M11.5	Nerve_Tibial	G	C	-0.551171	0.000226947
k73	10	rs7749750	UHRF1BP1	Nerve_Tibial	T	C	0.486199	5.98889e-14
k73	10	rs7749750	SNRPC	Nerve_Tibial	T	C	-0.123778	6.91869e-06
k73	10	rs7749750	C6orf106	Nerve_Tibial	T	C	-0.140946	0.00011077
k73	10	rs7749750	RP11-140K17.3	Nerve_Tibial	T	C	-0.272889	2.53103e-06
k73	11	rs7750286	HCG23	Nerve_Tibial	G	A	-1.31285	5.06839e-10
k73	10	rs7750286	HCG23	Nerve_Tibial	G	A	-1.31285	5.06839e-10
k73	9	rs7750286	HCG23	Nerve_Tibial	G	A	-1.31285	5.06839e-10
k73	8	rs7750286	HCG23	Nerve_Tibial	G	A	-1.31285	5.06839e-10
k73	6	rs7751028	XXbac-BPG154L12.4	Nerve_Tibial	C	A	0.774204	7.3425e-06
k73	11	rs7751028	XXbac-BPG154L12.4	Nerve_Tibial	C	A	0.774204	7.3425e-06
k73	8	rs7751028	XXbac-BPG154L12.4	Nerve_Tibial	C	A	0.774204	7.3425e-06
k73	9	rs7751028	XXbac-BPG154L12.4	Nerve_Tibial	C	A	0.774204	7.3425e-06
k73	10	rs7751028	XXbac-BPG154L12.4	Nerve_Tibial	C	A	0.774204	7.3425e-06
k73	6	rs77510989	HCG25	Nerve_Tibial	A	G	0.583278	4.46405e-05
k73	10	rs7751157	HLA-V	Nerve_Tibial	G	C	0.944611	0.00012417
k73	8	rs7751157	HLA-V	Nerve_Tibial	G	C	0.944611	0.00012417
k73	11	rs7751157	HLA-V	Nerve_Tibial	G	C	0.944611	0.00012417
k73	6	rs7751157	HLA-V	Nerve_Tibial	G	C	0.944611	0.00012417
k73	9	rs7751157	HLA-V	Nerve_Tibial	G	C	0.944611	0.00012417
k73	10	rs7751157	HCG4P7	Nerve_Tibial	G	C	1.01747	6.39827e-06
k73	8	rs7751157	HCG4P7	Nerve_Tibial	G	C	1.01747	6.39827e-06
k73	11	rs7751157	HCG4P7	Nerve_Tibial	G	C	1.01747	6.39827e-06
k73	6	rs7751157	HCG4P7	Nerve_Tibial	G	C	1.01747	6.39827e-06
k73	9	rs7751157	HCG4P7	Nerve_Tibial	G	C	1.01747	6.39827e-06
k73	10	rs7751157	XXbac-BPG283O16.9	Nerve_Tibial	G	C	-0.621014	2.07716e-06
k73	8	rs7751157	XXbac-BPG283O16.9	Nerve_Tibial	G	C	-0.621014	2.07716e-06
k73	11	rs7751157	XXbac-BPG283O16.9	Nerve_Tibial	G	C	-0.621014	2.07716e-06
k73	6	rs7751157	XXbac-BPG283O16.9	Nerve_Tibial	G	C	-0.621014	2.07716e-06
k73	9	rs7751157	XXbac-BPG283O16.9	Nerve_Tibial	G	C	-0.621014	2.07716e-06
k73	10	rs7751157	HCG4P3	Nerve_Tibial	G	C	-0.74299	6.52703e-05
k73	8	rs7751157	HCG4P3	Nerve_Tibial	G	C	-0.74299	6.52703e-05
k73	11	rs7751157	HCG4P3	Nerve_Tibial	G	C	-0.74299	6.52703e-05
k73	6	rs7751157	HCG4P3	Nerve_Tibial	G	C	-0.74299	6.52703e-05
k73	9	rs7751157	HCG4P3	Nerve_Tibial	G	C	-0.74299	6.52703e-05
k73	11	rs77513392	ZNRD1ASP	Nerve_Tibial	T	A	-0.288478	0.000407794
k73	9	rs77513392	ZNRD1ASP	Nerve_Tibial	T	A	-0.288478	0.000407794
k73	6	rs7751604	UBD	Nerve_Tibial	A	G	0.385798	0.000282525
k73	8	rs7751604	UBD	Nerve_Tibial	A	G	0.385798	0.000282525
k73	9	rs7751604	UBD	Nerve_Tibial	A	G	0.385798	0.000282525
k73	10	rs7751604	UBD	Nerve_Tibial	A	G	0.385798	0.000282525
k73	11	rs7751604	UBD	Nerve_Tibial	A	G	0.385798	0.000282525
k73	10	rs7751645	BTN2A2	Nerve_Tibial	T	G	-0.479991	6.15986e-08
k73	9	rs7751645	BTN2A2	Nerve_Tibial	T	G	-0.479991	6.15986e-08
k73	6	rs7751645	BTN2A2	Nerve_Tibial	T	G	-0.479991	6.15986e-08
k73	8	rs7751645	BTN2A2	Nerve_Tibial	T	G	-0.479991	6.15986e-08
k73	11	rs7751645	BTN2A2	Nerve_Tibial	T	G	-0.479991	6.15986e-08
k73	10	rs7751645	BTN3A3	Nerve_Tibial	T	G	-0.586668	5.49372e-25
k73	9	rs7751645	BTN3A3	Nerve_Tibial	T	G	-0.586668	5.49372e-25
k73	6	rs7751645	BTN3A3	Nerve_Tibial	T	G	-0.586668	5.49372e-25
k73	8	rs7751645	BTN3A3	Nerve_Tibial	T	G	-0.586668	5.49372e-25
k73	11	rs7751645	BTN3A3	Nerve_Tibial	T	G	-0.586668	5.49372e-25
k73	9	rs7751705	XXbac-BPG283O16.9	Nerve_Tibial	C	T	-0.355507	4.16203e-05
k73	6	rs7751705	XXbac-BPG283O16.9	Nerve_Tibial	C	T	-0.355507	4.16203e-05
k73	10	rs7751705	XXbac-BPG283O16.9	Nerve_Tibial	C	T	-0.355507	4.16203e-05
k73	11	rs7751705	XXbac-BPG283O16.9	Nerve_Tibial	C	T	-0.355507	4.16203e-05
k73	8	rs7751705	XXbac-BPG283O16.9	Nerve_Tibial	C	T	-0.355507	4.16203e-05
k73	9	rs77518419	RP1-153G14.4	Nerve_Tibial	T	C	-0.389373	0.000498005
k73	11	rs77518419	RP1-153G14.4	Nerve_Tibial	T	C	-0.389373	0.000498005
k73	9	rs77518419	ZNF391	Nerve_Tibial	T	C	-0.567434	0.000137551
k73	11	rs77518419	ZNF391	Nerve_Tibial	T	C	-0.567434	0.000137551
k73	6	rs7752035	TAF11	Nerve_Tibial	T	C	0.205114	0.000176435
k73	6	rs7752035	RPS10	Nerve_Tibial	T	C	0.178375	5.06792e-08
k73	5	rs7752348	IP6K3	Nerve_Tibial	C	G	0.201784	2.46343e-08
k73	10	rs7752538	UHRF1BP1	Nerve_Tibial	G	A	0.399721	1.05204e-05
k82	2	rs77527404	ZFP36L2	Nerve_Tibial	C	T	-0.188898	0.000134875
k96	2	rs7752775	TCF21	Nerve_Tibial	C	G	0.383991	3.82021e-13
k12	2	rs77529883	ZNF318	Nerve_Tibial	C	G	0.161153	2.41515e-05
k12	2	rs77529883	DNPH1	Nerve_Tibial	C	G	-0.150591	9.07126e-05
k73	11	rs77531795	ZNF391	Nerve_Tibial	A	G	-0.629486	0.000156786
k73	9	rs77531795	ZNF391	Nerve_Tibial	A	G	-0.629486	0.000156786
k12	2	rs77538445	ZNF318	Nerve_Tibial	A	C	0.14627	0.000128643
k73	10	rs7753949	UHRF1BP1	Nerve_Tibial	G	A	0.476553	6.52266e-23
k73	10	rs7753949	SNRPC	Nerve_Tibial	G	A	-0.121064	6.41207e-09
k73	10	rs7753949	TAF11	Nerve_Tibial	G	A	0.15262	2.62902e-07
k73	10	rs7755354	UHRF1BP1	Nerve_Tibial	G	A	0.523371	3.58048e-15
k73	10	rs7755354	RP11-140K17.3	Nerve_Tibial	G	A	-0.246274	3.94452e-05
k73	10	rs7755354	C6orf106	Nerve_Tibial	G	A	-0.140804	0.000179025
k73	10	rs7755354	SNRPC	Nerve_Tibial	G	A	-0.124565	1.13336e-05
k73	11	rs7755770	CYP21A1P	Nerve_Tibial	G	A	-0.288796	1.16264e-05
k73	11	rs7755770	EGFL8	Nerve_Tibial	G	A	0.134893	9.85761e-05
k73	11	rs7755770	HLA-DRB5	Nerve_Tibial	G	A	-0.618003	2.08723e-21
k73	11	rs7755770	HLA-DQA2	Nerve_Tibial	G	A	-0.27993	0.000189504
k73	11	rs7755770	MICB	Nerve_Tibial	G	A	0.28609	4.69595e-06
k73	11	rs7755770	C4A	Nerve_Tibial	G	A	-0.375307	2.0705e-12
k139	4	rs77562613	HINT1	Nerve_Tibial	A	C	0.13033	8.94431e-11
k139	4	rs77562613	CDC42SE2	Nerve_Tibial	A	C	-0.098092	0.000784913
k11	1	rs7756836	SLC22A3	Nerve_Tibial	T	C	0.155203	3.02738e-07
k93	1	rs7756870	L3MBTL3	Nerve_Tibial	C	G	-0.418883	3.58904e-20
k11	1	rs7757336	SLC22A3	Nerve_Tibial	T	G	0.147783	8.12692e-08
k73	6	rs7757586	RPS10	Nerve_Tibial	T	C	-0.0733388	9.91498e-05
k73	6	rs7757900	RPS10	Nerve_Tibial	C	T	-0.0746119	7.35208e-05
k205	2	rs77579177	USP54	Nerve_Tibial	G	A	-0.312492	3.32937e-09
k205	2	rs77579177	FAM149B1	Nerve_Tibial	G	A	0.22741	1.07793e-06
k205	2	rs77579177	FUT11	Nerve_Tibial	G	A	-0.314574	9.44668e-05
k205	2	rs77579177	CFAP70	Nerve_Tibial	G	A	-0.416915	7.79819e-15
k205	2	rs77579177	DNAJC9-AS1	Nerve_Tibial	G	A	-0.276245	5.97449e-05
k205	2	rs77579177	RP11-152N13.16	Nerve_Tibial	G	A	-0.503104	2.54838e-07
k205	2	rs77579177	ECD	Nerve_Tibial	G	A	-0.3028	7.64299e-07
k205	2	rs77579177	NUDT13	Nerve_Tibial	G	A	-1.19072	1.36067e-50
k205	2	rs77579177	RP11-344N10.5	Nerve_Tibial	G	A	0.519944	2.66781e-08
k73	11	rs7757931	HCG4P3	Nerve_Tibial	C	A	-0.355967	0.000174054
k73	11	rs7757931	UBD	Nerve_Tibial	C	A	0.40688	2.09649e-06
k73	11	rs7757931	HLA-V	Nerve_Tibial	C	A	0.818782	3.18236e-11
k73	11	rs7757931	OR2I1P	Nerve_Tibial	C	A	0.432703	3.0553e-06
k73	10	rs7758743	SNRPC	Nerve_Tibial	G	A	-0.125852	8.86355e-06
k73	10	rs7758743	UHRF1BP1	Nerve_Tibial	G	A	0.516698	7.60142e-15
k73	10	rs7758743	RP11-140K17.3	Nerve_Tibial	G	A	-0.24957	3.00413e-05
k73	10	rs7758743	C6orf106	Nerve_Tibial	G	A	-0.14089	0.000173361
k210	1	rs7759	HINFP	Nerve_Tibial	A	G	-0.206489	5.84833e-10
k210	1	rs7759	CCDC153	Nerve_Tibial	A	G	-0.180132	8.26816e-06
k210	1	rs7759	C2CD2L	Nerve_Tibial	A	G	0.135085	9.81748e-07
k210	1	rs7759	PDZD3	Nerve_Tibial	A	G	0.242569	4.20599e-06
k210	1	rs7759	DPAGT1	Nerve_Tibial	A	G	0.130323	1.10089e-11
k73	10	rs7759412	RP11-140K17.3	Nerve_Tibial	C	T	-0.274234	2.40126e-06
k73	10	rs7759412	C6orf106	Nerve_Tibial	C	T	-0.14043	0.00012263
k73	10	rs7759412	UHRF1BP1	Nerve_Tibial	C	T	0.474352	3.02401e-13
k73	10	rs7759412	SNRPC	Nerve_Tibial	C	T	-0.122286	9.48481e-06
k73	6	rs7759710	XXbac-BPG283O16.9	Nerve_Tibial	G	C	-0.67939	1.51782e-07
k73	11	rs7759710	XXbac-BPG283O16.9	Nerve_Tibial	G	C	-0.67939	1.51782e-07
k73	9	rs7759710	XXbac-BPG283O16.9	Nerve_Tibial	G	C	-0.67939	1.51782e-07
k73	10	rs7759710	XXbac-BPG283O16.9	Nerve_Tibial	G	C	-0.67939	1.51782e-07
k73	8	rs7759710	XXbac-BPG283O16.9	Nerve_Tibial	G	C	-0.67939	1.51782e-07
k73	6	rs7759710	HCG4P3	Nerve_Tibial	G	C	-0.800321	1.39553e-05
k73	11	rs7759710	HCG4P3	Nerve_Tibial	G	C	-0.800321	1.39553e-05
k73	9	rs7759710	HCG4P3	Nerve_Tibial	G	C	-0.800321	1.39553e-05
k73	10	rs7759710	HCG4P3	Nerve_Tibial	G	C	-0.800321	1.39553e-05
k73	8	rs7759710	HCG4P3	Nerve_Tibial	G	C	-0.800321	1.39553e-05
k73	6	rs7759710	ZNRD1ASP	Nerve_Tibial	G	C	-0.381042	0.000300875
k73	11	rs7759710	ZNRD1ASP	Nerve_Tibial	G	C	-0.381042	0.000300875
k73	9	rs7759710	ZNRD1ASP	Nerve_Tibial	G	C	-0.381042	0.000300875
k73	10	rs7759710	ZNRD1ASP	Nerve_Tibial	G	C	-0.381042	0.000300875
k73	8	rs7759710	ZNRD1ASP	Nerve_Tibial	G	C	-0.381042	0.000300875
k73	6	rs7759710	HCG4P7	Nerve_Tibial	G	C	0.90308	5.5617e-05
k73	11	rs7759710	HCG4P7	Nerve_Tibial	G	C	0.90308	5.5617e-05
k73	9	rs7759710	HCG4P7	Nerve_Tibial	G	C	0.90308	5.5617e-05
k73	10	rs7759710	HCG4P7	Nerve_Tibial	G	C	0.90308	5.5617e-05
k73	8	rs7759710	HCG4P7	Nerve_Tibial	G	C	0.90308	5.5617e-05
k73	10	rs7759985	RP11-140K17.3	Nerve_Tibial	G	T	-0.274234	2.40126e-06
k73	10	rs7759985	UHRF1BP1	Nerve_Tibial	G	T	0.474352	3.02401e-13
k73	10	rs7759985	C6orf106	Nerve_Tibial	G	T	-0.14043	0.00012263
k73	10	rs7759985	SNRPC	Nerve_Tibial	G	T	-0.122286	9.48481e-06
k73	11	rs7761570	HCG4P3	Nerve_Tibial	T	C	-0.611556	7.41557e-05
k73	10	rs7761570	HCG4P3	Nerve_Tibial	T	C	-0.611556	7.41557e-05
k73	9	rs7761570	HCG4P3	Nerve_Tibial	T	C	-0.611556	7.41557e-05
k73	6	rs7761570	HCG4P3	Nerve_Tibial	T	C	-0.611556	7.41557e-05
k73	8	rs7761570	HCG4P3	Nerve_Tibial	T	C	-0.611556	7.41557e-05
k82	2	rs77620935	AC010883.5	Nerve_Tibial	C	T	0.253993	0.000195477
k12	2	rs77626494	ZNF318	Nerve_Tibial	C	T	0.159076	5.66397e-05
k12	2	rs77626494	DNPH1	Nerve_Tibial	C	T	-0.168381	2.26129e-05
k12	4	rs7763350	DNPH1	Nerve_Tibial	A	C	0.100325	1.88581e-05
k73	11	rs7763504	HLA-V	Nerve_Tibial	G	A	0.672762	3.3782e-07
k73	11	rs7763532	BTN3A3	Nerve_Tibial	C	T	-0.52737	4.92521e-07
k73	9	rs7763532	BTN3A3	Nerve_Tibial	C	T	-0.52737	4.92521e-07
k73	10	rs7763532	BTN3A3	Nerve_Tibial	C	T	-0.52737	4.92521e-07
k73	8	rs7763532	BTN3A3	Nerve_Tibial	C	T	-0.52737	4.92521e-07
k73	6	rs7763532	BTN3A3	Nerve_Tibial	C	T	-0.52737	4.92521e-07
k73	11	rs7763532	ZNF391	Nerve_Tibial	C	T	-0.556737	0.000802993
k73	9	rs7763532	ZNF391	Nerve_Tibial	C	T	-0.556737	0.000802993
k73	10	rs7763532	ZNF391	Nerve_Tibial	C	T	-0.556737	0.000802993
k73	8	rs7763532	ZNF391	Nerve_Tibial	C	T	-0.556737	0.000802993
k73	6	rs7763532	ZNF391	Nerve_Tibial	C	T	-0.556737	0.000802993
k12	4	rs7763558	DNPH1	Nerve_Tibial	G	A	0.100325	1.88581e-05
k115	1	rs77639204	AC136289.1	Nerve_Tibial	C	T	0.438775	5.56071e-08
k115	1	rs77639204	ATXN7	Nerve_Tibial	C	T	-0.171396	5.29436e-08
k73	10	rs7763989	RP11-140K17.3	Nerve_Tibial	G	A	-0.272889	2.53103e-06
k73	10	rs7763989	SNRPC	Nerve_Tibial	G	A	-0.123778	6.91869e-06
k73	10	rs7763989	C6orf106	Nerve_Tibial	G	A	-0.140946	0.00011077
k73	10	rs7763989	UHRF1BP1	Nerve_Tibial	G	A	0.486199	5.98889e-14
k73	10	rs7764126	C6orf106	Nerve_Tibial	G	A	-0.14089	0.000173361
k73	10	rs7764126	UHRF1BP1	Nerve_Tibial	G	A	0.516698	7.60142e-15
k73	10	rs7764126	SNRPC	Nerve_Tibial	G	A	-0.125852	8.86355e-06
k73	10	rs7764126	RP11-140K17.3	Nerve_Tibial	G	A	-0.24957	3.00413e-05
k12	4	rs7764523	DNPH1	Nerve_Tibial	G	A	0.100325	1.88581e-05
k73	10	rs7764921	RP11-140K17.3	Nerve_Tibial	C	A	-0.266787	6.79871e-06
k73	10	rs7764921	UHRF1BP1	Nerve_Tibial	C	A	0.445688	2.11163e-11
k73	10	rs7764921	SNRPC	Nerve_Tibial	C	A	-0.121477	1.58229e-05
k73	10	rs7764921	C6orf106	Nerve_Tibial	C	A	-0.142828	0.000125471
k73	11	rs7765833	U91328.22	Nerve_Tibial	C	A	-0.224388	1.7784e-06
k73	8	rs7765833	U91328.22	Nerve_Tibial	C	A	-0.224388	1.7784e-06
k73	9	rs7765833	U91328.22	Nerve_Tibial	C	A	-0.224388	1.7784e-06
k73	11	rs7765833	U91328.19	Nerve_Tibial	C	A	-0.475957	3.02277e-20
k73	8	rs7765833	U91328.19	Nerve_Tibial	C	A	-0.475957	3.02277e-20
k73	9	rs7765833	U91328.19	Nerve_Tibial	C	A	-0.475957	3.02277e-20
k73	10	rs77658380	RP1-153G14.4	Nerve_Tibial	G	A	-0.37927	0.000896397
k73	9	rs77658380	RP1-153G14.4	Nerve_Tibial	G	A	-0.37927	0.000896397
k73	11	rs77658380	RP1-153G14.4	Nerve_Tibial	G	A	-0.37927	0.000896397
k73	10	rs77658380	ZNF391	Nerve_Tibial	G	A	-0.563331	0.000209648
k73	9	rs77658380	ZNF391	Nerve_Tibial	G	A	-0.563331	0.000209648
k73	11	rs77658380	ZNF391	Nerve_Tibial	G	A	-0.563331	0.000209648
k73	6	rs7766082	XXbac-BPG283O16.9	Nerve_Tibial	T	C	-0.363393	2.74893e-05
k73	11	rs7766082	XXbac-BPG283O16.9	Nerve_Tibial	T	C	-0.363393	2.74893e-05
k73	8	rs7766082	XXbac-BPG283O16.9	Nerve_Tibial	T	C	-0.363393	2.74893e-05
k73	9	rs7766082	XXbac-BPG283O16.9	Nerve_Tibial	T	C	-0.363393	2.74893e-05
k73	10	rs7766082	XXbac-BPG283O16.9	Nerve_Tibial	T	C	-0.363393	2.74893e-05
k73	6	rs7766082	HCG4P3	Nerve_Tibial	T	C	-0.471151	0.00012768
k73	11	rs7766082	HCG4P3	Nerve_Tibial	T	C	-0.471151	0.00012768
k73	8	rs7766082	HCG4P3	Nerve_Tibial	T	C	-0.471151	0.00012768
k73	9	rs7766082	HCG4P3	Nerve_Tibial	T	C	-0.471151	0.00012768
k73	10	rs7766082	HCG4P3	Nerve_Tibial	T	C	-0.471151	0.00012768
k73	11	rs7766328	BTN3A3	Nerve_Tibial	C	T	-0.297891	0.000461688
k73	11	rs7766843	EGFL8	Nerve_Tibial	C	T	0.134893	9.85761e-05
k73	11	rs7766843	C4A	Nerve_Tibial	C	T	-0.375307	2.0705e-12
k73	11	rs7766843	MICB	Nerve_Tibial	C	T	0.28609	4.69595e-06
k73	11	rs7766843	HLA-DRB5	Nerve_Tibial	C	T	-0.618003	2.08723e-21
k73	11	rs7766843	CYP21A1P	Nerve_Tibial	C	T	-0.288796	1.16264e-05
k73	11	rs7766843	HLA-DQA2	Nerve_Tibial	C	T	-0.27993	0.000189504
k73	11	rs7766854	HLA-DRB5	Nerve_Tibial	C	T	-0.618003	2.08723e-21
k73	11	rs7766854	EGFL8	Nerve_Tibial	C	T	0.134893	9.85761e-05
k73	11	rs7766854	C4A	Nerve_Tibial	C	T	-0.375307	2.0705e-12
k73	11	rs7766854	MICB	Nerve_Tibial	C	T	0.28609	4.69595e-06
k73	11	rs7766854	HLA-DQA2	Nerve_Tibial	C	T	-0.27993	0.000189504
k73	11	rs7766854	CYP21A1P	Nerve_Tibial	C	T	-0.288796	1.16264e-05
k73	6	rs7767431	RPS10	Nerve_Tibial	G	A	0.204586	1.01935e-07
k73	11	rs7767493	EGFL8	Nerve_Tibial	C	T	0.137692	6.94967e-05
k73	11	rs7767493	MICB	Nerve_Tibial	C	T	0.282016	6.38369e-06
k73	11	rs7767493	HLA-DQA2	Nerve_Tibial	C	T	-0.285438	0.000139602
k73	11	rs7767493	CYP21A1P	Nerve_Tibial	C	T	-0.287509	1.26288e-05
k73	11	rs7767493	C4A	Nerve_Tibial	C	T	-0.375445	1.98449e-12
k73	11	rs7767493	HLA-DRB5	Nerve_Tibial	C	T	-0.623133	8.60854e-22
k73	9	rs7768854	XXbac-BPG283O16.9	Nerve_Tibial	T	G	-0.477563	0.000177896
k73	11	rs7768854	XXbac-BPG283O16.9	Nerve_Tibial	T	G	-0.477563	0.000177896
k12	2	rs77688577	DNPH1	Nerve_Tibial	A	G	-0.190765	2.10858e-05
k12	2	rs77688577	TJAP1	Nerve_Tibial	A	G	0.15583	0.000149499
k73	8	rs7769636	XXbac-BPG154L12.4	Nerve_Tibial	G	A	0.774204	7.3425e-06
k73	10	rs7769636	XXbac-BPG154L12.4	Nerve_Tibial	G	A	0.774204	7.3425e-06
k73	9	rs7769636	XXbac-BPG154L12.4	Nerve_Tibial	G	A	0.774204	7.3425e-06
k73	6	rs7769636	XXbac-BPG154L12.4	Nerve_Tibial	G	A	0.774204	7.3425e-06
k73	11	rs7769636	XXbac-BPG154L12.4	Nerve_Tibial	G	A	0.774204	7.3425e-06
k73	11	rs7769838	ITPR3	Nerve_Tibial	T	C	-0.206032	1.09275e-14
k128	2	rs7769860	TFAP2B	Nerve_Tibial	C	T	-0.189546	1.26301e-06
k73	11	rs7769924	HCG4P3	Nerve_Tibial	T	C	-0.407018	0.000196459
k73	9	rs7769924	HCG4P3	Nerve_Tibial	T	C	-0.407018	0.000196459
k73	10	rs7769924	HCG4P3	Nerve_Tibial	T	C	-0.407018	0.000196459
k73	6	rs7769924	HCG4P3	Nerve_Tibial	T	C	-0.407018	0.000196459
k73	8	rs7769924	HCG4P3	Nerve_Tibial	T	C	-0.407018	0.000196459
k96	2	rs7769943	TCF21	Nerve_Tibial	C	T	0.382901	3.29621e-13
k96	2	rs7769954	TCF21	Nerve_Tibial	A	G	0.381702	2.87167e-13
k128	2	rs7770526	TFAP2B	Nerve_Tibial	T	C	0.173715	5.69744e-06
k38	1	rs77713116	SNX32	Nerve_Tibial	C	G	-0.19989	0.00017645
k38	1	rs77713116	MAP3K11	Nerve_Tibial	C	G	0.261631	3.85097e-26
k38	1	rs77713116	RNASEH2C	Nerve_Tibial	C	G	0.152307	3.04175e-09
k38	1	rs77713116	KRT8P26	Nerve_Tibial	C	G	0.291337	1.13444e-07
k38	1	rs77713116	NEAT1	Nerve_Tibial	C	G	-0.196868	9.42426e-08
k38	1	rs77713116	SIPA1	Nerve_Tibial	C	G	0.0917612	0.000336568
k73	11	rs7771335	HCG4P3	Nerve_Tibial	A	G	-0.407018	0.000196459
k73	9	rs7771335	HCG4P3	Nerve_Tibial	A	G	-0.407018	0.000196459
k73	10	rs7771335	HCG4P3	Nerve_Tibial	A	G	-0.407018	0.000196459
k73	8	rs7771335	HCG4P3	Nerve_Tibial	A	G	-0.407018	0.000196459
k73	6	rs7771335	HCG4P3	Nerve_Tibial	A	G	-0.407018	0.000196459
k73	11	rs7772131	HLA-U	Nerve_Tibial	A	C	-1.10242	6.76167e-05
k73	11	rs7772131	HCG4P3	Nerve_Tibial	A	C	-0.76214	0.000150992
k73	6	rs77722821	RPS10	Nerve_Tibial	T	C	0.24701	5.28019e-07
k19	5	rs77725369	RAPGEFL1	Nerve_Tibial	G	A	0.800481	3.95827e-08
k73	6	rs7773328	UHRF1BP1	Nerve_Tibial	A	T	0.195229	0.000131604
k73	6	rs7773610	UHRF1BP1	Nerve_Tibial	C	A	0.195229	0.000131604
k73	6	rs7773901	UHRF1BP1	Nerve_Tibial	G	A	0.195229	0.000131604
k73	10	rs7773933	XXbac-BPG154L12.4	Nerve_Tibial	G	A	0.774204	7.3425e-06
k73	11	rs7773933	XXbac-BPG154L12.4	Nerve_Tibial	G	A	0.774204	7.3425e-06
k73	8	rs7773933	XXbac-BPG154L12.4	Nerve_Tibial	G	A	0.774204	7.3425e-06
k73	9	rs7773933	XXbac-BPG154L12.4	Nerve_Tibial	G	A	0.774204	7.3425e-06
k73	6	rs7773933	XXbac-BPG154L12.4	Nerve_Tibial	G	A	0.774204	7.3425e-06
k73	11	rs77739671	ZNF391	Nerve_Tibial	C	A	-0.563331	0.000209648
k73	10	rs77739671	ZNF391	Nerve_Tibial	C	A	-0.563331	0.000209648
k73	9	rs77739671	ZNF391	Nerve_Tibial	C	A	-0.563331	0.000209648
k73	11	rs77739671	RP1-153G14.4	Nerve_Tibial	C	A	-0.37927	0.000896397
k73	10	rs77739671	RP1-153G14.4	Nerve_Tibial	C	A	-0.37927	0.000896397
k73	9	rs77739671	RP1-153G14.4	Nerve_Tibial	C	A	-0.37927	0.000896397
k73	8	rs7774136	Y_RNA	Nerve_Tibial	G	C	-0.357284	6.01743e-05
k73	11	rs7774136	Y_RNA	Nerve_Tibial	G	C	-0.357284	6.01743e-05
k73	10	rs7774136	Y_RNA	Nerve_Tibial	G	C	-0.357284	6.01743e-05
k73	9	rs7774136	Y_RNA	Nerve_Tibial	G	C	-0.357284	6.01743e-05
k73	8	rs7774136	MICA	Nerve_Tibial	G	C	-0.34018	1.65393e-06
k73	11	rs7774136	MICA	Nerve_Tibial	G	C	-0.34018	1.65393e-06
k73	10	rs7774136	MICA	Nerve_Tibial	G	C	-0.34018	1.65393e-06
k73	9	rs7774136	MICA	Nerve_Tibial	G	C	-0.34018	1.65393e-06
k210	1	rs77751615	HINFP	Nerve_Tibial	A	C	-0.339809	2.00473e-07
k210	2	rs77751615	HINFP	Nerve_Tibial	A	C	-0.339809	2.00473e-07
k210	1	rs77751615	TMEM25	Nerve_Tibial	A	C	0.185122	3.36766e-05
k210	2	rs77751615	TMEM25	Nerve_Tibial	A	C	0.185122	3.36766e-05
k73	6	rs7775217	HCG4P3	Nerve_Tibial	C	A	-0.570564	3.46497e-05
k73	9	rs7775217	HCG4P3	Nerve_Tibial	C	A	-0.570564	3.46497e-05
k73	10	rs7775217	HCG4P3	Nerve_Tibial	C	A	-0.570564	3.46497e-05
k73	11	rs7775217	HCG4P3	Nerve_Tibial	C	A	-0.570564	3.46497e-05
k73	8	rs7775217	HCG4P3	Nerve_Tibial	C	A	-0.570564	3.46497e-05
k73	6	rs7775217	HLA-V	Nerve_Tibial	C	A	0.747446	4.08518e-05
k73	9	rs7775217	HLA-V	Nerve_Tibial	C	A	0.747446	4.08518e-05
k73	10	rs7775217	HLA-V	Nerve_Tibial	C	A	0.747446	4.08518e-05
k73	11	rs7775217	HLA-V	Nerve_Tibial	C	A	0.747446	4.08518e-05
k73	8	rs7775217	HLA-V	Nerve_Tibial	C	A	0.747446	4.08518e-05
k73	6	rs7775635	RPS10	Nerve_Tibial	A	G	0.210724	4.81729e-19
k73	10	rs7775947	C6orf106	Nerve_Tibial	T	G	-0.1443	0.000155032
k73	10	rs7775947	RP11-140K17.3	Nerve_Tibial	T	G	-0.262938	1.50982e-05
k73	10	rs7775947	UHRF1BP1	Nerve_Tibial	T	G	0.485622	8.63737e-13
k73	10	rs7775947	SNRPC	Nerve_Tibial	T	G	-0.117817	4.42226e-05
k73	9	rs7776041	CYP21A1P	Nerve_Tibial	G	A	-0.328662	4.63627e-07
k73	9	rs7776041	BTNL2	Nerve_Tibial	G	A	-0.278135	5.72847e-06
k73	9	rs7776041	HLA-DRB5	Nerve_Tibial	G	A	-0.326552	1.06347e-06
k73	9	rs7776041	C4A	Nerve_Tibial	G	A	-0.29459	3.81602e-08
k73	9	rs7776041	HLA-DQB1	Nerve_Tibial	G	A	-0.341835	1.34299e-08
k73	9	rs7776041	NOTCH4	Nerve_Tibial	G	A	-0.194079	2.89658e-06
k73	9	rs7776041	STK19B	Nerve_Tibial	G	A	-0.280007	0.000139948
k73	9	rs7776041	RNF5	Nerve_Tibial	G	A	-0.0994002	0.000102637
k73	9	rs7776041	AGER	Nerve_Tibial	G	A	0.229215	3.88642e-08
k73	10	rs7776439	RP11-140K17.3	Nerve_Tibial	T	G	-0.262938	1.50982e-05
k73	10	rs7776439	UHRF1BP1	Nerve_Tibial	T	G	0.485622	8.63737e-13
k73	10	rs7776439	C6orf106	Nerve_Tibial	T	G	-0.1443	0.000155032
k73	10	rs7776439	SNRPC	Nerve_Tibial	T	G	-0.117817	4.42226e-05
k76	2	rs7778562	RNF32	Nerve_Tibial	T	C	-0.215317	3.25709e-05
k76	8	rs7778704	RNF32	Nerve_Tibial	T	C	-0.225826	1.23099e-05
k76	2	rs7778704	RNF32	Nerve_Tibial	T	C	-0.225826	1.23099e-05
k82	2	rs77787499	LINC01126	Nerve_Tibial	C	T	0.223069	0.000105782
k82	2	rs77787499	ZFP36L2	Nerve_Tibial	C	T	-0.208669	6.30304e-05
k116	2	rs7778958	RP9P	Nerve_Tibial	T	C	-0.189319	3.76922e-06
k82	2	rs77791126	ZFP36L2	Nerve_Tibial	G	A	-0.202122	4.44146e-05
k73	10	rs77796107	BTN3A3	Nerve_Tibial	G	T	-0.52737	4.92521e-07
k73	9	rs77796107	BTN3A3	Nerve_Tibial	G	T	-0.52737	4.92521e-07
k73	11	rs77796107	BTN3A3	Nerve_Tibial	G	T	-0.52737	4.92521e-07
k73	10	rs77796107	ZNF391	Nerve_Tibial	G	T	-0.556737	0.000802993
k73	9	rs77796107	ZNF391	Nerve_Tibial	G	T	-0.556737	0.000802993
k73	11	rs77796107	ZNF391	Nerve_Tibial	G	T	-0.556737	0.000802993
k69	1	rs7779637	TSPAN33	Nerve_Tibial	A	G	-0.192859	1.5154e-05
k69	1	rs7779782	TSPAN33	Nerve_Tibial	C	T	-0.192859	1.5154e-05
k167	1	rs7779971	RP4-756H11.3	Nerve_Tibial	T	C	-1.13785	5.77636e-129
k167	1	rs7779971	GUSB	Nerve_Tibial	T	C	0.175789	3.19765e-07
k167	1	rs7779971	GS1-124K5.4	Nerve_Tibial	T	C	0.429478	9.69579e-23
k167	1	rs7779971	CCT6P1	Nerve_Tibial	T	C	-0.126069	0.000284085
k167	1	rs7779971	KCTD7	Nerve_Tibial	T	C	0.191838	4.80306e-23
k167	1	rs7779971	LINC00174	Nerve_Tibial	T	C	-0.0953376	0.000102445
k167	1	rs7779971	GTF2IP23	Nerve_Tibial	T	C	-0.210432	4.27875e-06
k167	1	rs7779971	RP11-458F8.1	Nerve_Tibial	T	C	-0.217636	7.25702e-05
k167	1	rs7779971	RP11-458F8.4	Nerve_Tibial	T	C	-0.302809	3.04772e-18
k167	1	rs7779971	GTF2IP5	Nerve_Tibial	T	C	0.374556	1.20788e-10
k167	1	rs7779971	VKORC1L1	Nerve_Tibial	T	C	-0.073213	0.000201549
k76	2	rs7781175	AC073133.1	Nerve_Tibial	C	T	0.485121	1.24424e-06
k167	1	rs7782320	LINC00174	Nerve_Tibial	C	T	-0.0953376	0.000102445
k167	1	rs7782320	RP11-458F8.1	Nerve_Tibial	C	T	-0.217636	7.25702e-05
k167	1	rs7782320	CCT6P1	Nerve_Tibial	C	T	-0.126069	0.000284085
k167	1	rs7782320	VKORC1L1	Nerve_Tibial	C	T	-0.073213	0.000201549
k167	1	rs7782320	RP11-458F8.4	Nerve_Tibial	C	T	-0.302809	3.04772e-18
k167	1	rs7782320	GTF2IP5	Nerve_Tibial	C	T	0.374556	1.20788e-10
k167	1	rs7782320	GUSB	Nerve_Tibial	C	T	0.175789	3.19765e-07
k167	1	rs7782320	KCTD7	Nerve_Tibial	C	T	0.191838	4.80306e-23
k167	1	rs7782320	RP4-756H11.3	Nerve_Tibial	C	T	-1.13785	5.77636e-129
k167	1	rs7782320	GTF2IP23	Nerve_Tibial	C	T	-0.210432	4.27875e-06
k167	1	rs7782320	GS1-124K5.4	Nerve_Tibial	C	T	0.429478	9.69579e-23
k30	2	rs77831232	FER1L4	Nerve_Tibial	A	G	-0.508258	3.10473e-17
k30	2	rs77831232	RPL36P4	Nerve_Tibial	A	G	0.589855	1.65627e-15
k30	2	rs77831232	SPAG4	Nerve_Tibial	A	G	-0.201031	5.94461e-06
k30	2	rs77831232	CPNE1	Nerve_Tibial	A	G	-0.955225	1.80575e-74
k30	2	rs77831232	MYH7B	Nerve_Tibial	A	G	0.098088	0.000306906
k73	11	rs77832727	HIST1H2BF	Nerve_Tibial	C	A	-0.364817	0.00030917
k19	5	rs77835319	CASC3	Nerve_Tibial	G	A	-0.454294	0.000122558
k167	1	rs7783924	VKORC1L1	Nerve_Tibial	A	C	-0.0733281	0.00018864
k167	1	rs7783924	LINC00174	Nerve_Tibial	A	C	-0.0944468	0.000113861
k167	1	rs7783924	CCT6P1	Nerve_Tibial	A	C	-0.12402	0.000343744
k167	1	rs7783924	GTF2IP23	Nerve_Tibial	A	C	-0.209096	4.63139e-06
k167	1	rs7783924	GS1-124K5.4	Nerve_Tibial	A	C	0.429518	7.04557e-23
k167	1	rs7783924	GTF2IP5	Nerve_Tibial	A	C	0.373585	1.19451e-10
k167	1	rs7783924	RP11-458F8.4	Nerve_Tibial	A	C	-0.303184	2.16366e-18
k167	1	rs7783924	GUSB	Nerve_Tibial	A	C	0.174449	3.65302e-07
k167	1	rs7783924	KCTD7	Nerve_Tibial	A	C	0.190288	8.53608e-23
k167	1	rs7783924	RP11-458F8.1	Nerve_Tibial	A	C	-0.218424	6.5006e-05
k167	1	rs7783924	RP4-756H11.3	Nerve_Tibial	A	C	-1.13328	2.31513e-128
k167	1	rs7784623	INTS4P2	Nerve_Tibial	T	G	0.244979	5.34728e-05
k167	1	rs7784623	CCT6P1	Nerve_Tibial	T	G	-0.132641	0.000114409
k167	1	rs7784623	CCT6P3	Nerve_Tibial	T	G	0.369766	1.7375e-09
k167	1	rs7784623	INTS4P1	Nerve_Tibial	T	G	-0.450361	1.17925e-14
k167	1	rs7784623	GS1-124K5.4	Nerve_Tibial	T	G	0.373962	1.60722e-17
k167	1	rs7784623	VKORC1L1	Nerve_Tibial	T	G	-0.0739243	0.000151053
k167	1	rs7784623	RP11-460N20.4	Nerve_Tibial	T	G	0.353279	2.69623e-09
k167	1	rs7784623	GTF2IP23	Nerve_Tibial	T	G	-0.203755	7.09862e-06
k167	1	rs7784623	ZNF117	Nerve_Tibial	T	G	0.121021	0.000266849
k167	1	rs7784623	LINC00174	Nerve_Tibial	T	G	-0.0925104	0.000142698
k167	1	rs7784623	ERV3-1	Nerve_Tibial	T	G	0.176897	8.89699e-08
k167	1	rs7784623	KCTD7	Nerve_Tibial	T	G	0.164941	2.62502e-17
k167	1	rs7784623	GUSB	Nerve_Tibial	T	G	0.206744	1.03512e-09
k167	1	rs7784623	GTF2IP5	Nerve_Tibial	T	G	0.467047	2.10299e-16
k167	1	rs7784623	RP13-254B10.1	Nerve_Tibial	T	G	0.310241	3.76153e-08
k167	1	rs7784623	RP11-458F8.1	Nerve_Tibial	T	G	-0.241936	8.12451e-06
k167	1	rs7784623	RP11-458F8.4	Nerve_Tibial	T	G	-0.307751	3.40151e-19
k167	1	rs7784623	RP4-756H11.3	Nerve_Tibial	T	G	-0.950605	1.22145e-73
k167	1	rs7784623	GTF2IP14	Nerve_Tibial	T	G	0.33316	6.28794e-08
k116	1	rs7785065	DPY19L1P1	Nerve_Tibial	C	A	-0.149821	0.000209085
k116	1	rs7785065	KBTBD2	Nerve_Tibial	C	A	0.150844	9.89061e-09
k116	1	rs7785065	RP9P	Nerve_Tibial	C	A	0.147467	7.92501e-05
k167	1	rs7785213	GTF2IP5	Nerve_Tibial	A	C	-0.374556	1.20788e-10
k167	1	rs7785213	GUSB	Nerve_Tibial	A	C	-0.175789	3.19765e-07
k167	1	rs7785213	GS1-124K5.4	Nerve_Tibial	A	C	-0.429478	9.69579e-23
k167	1	rs7785213	VKORC1L1	Nerve_Tibial	A	C	0.073213	0.000201549
k167	1	rs7785213	CCT6P1	Nerve_Tibial	A	C	0.126069	0.000284085
k167	1	rs7785213	KCTD7	Nerve_Tibial	A	C	-0.191838	4.80306e-23
k167	1	rs7785213	GTF2IP23	Nerve_Tibial	A	C	0.210432	4.27875e-06
k167	1	rs7785213	RP11-458F8.1	Nerve_Tibial	A	C	0.217636	7.25702e-05
k167	1	rs7785213	LINC00174	Nerve_Tibial	A	C	0.0953376	0.000102445
k167	1	rs7785213	RP4-756H11.3	Nerve_Tibial	A	C	1.13785	5.77636e-129
k167	1	rs7785213	RP11-458F8.4	Nerve_Tibial	A	C	0.302809	3.04772e-18
k82	2	rs77852659	ZFP36L2	Nerve_Tibial	C	T	-0.221557	1.14636e-05
k142	1	rs7785596	LRRC4	Nerve_Tibial	T	C	-0.149948	5.97332e-11
k142	1	rs7785596	SND1	Nerve_Tibial	T	C	-0.240525	2.22132e-31
k142	1	rs7785596	ARF5	Nerve_Tibial	T	C	-0.128993	7.11287e-07
k73	11	rs77860604	RP1-153G14.4	Nerve_Tibial	A	C	-0.389373	0.000498005
k73	10	rs77860604	RP1-153G14.4	Nerve_Tibial	A	C	-0.389373	0.000498005
k73	9	rs77860604	RP1-153G14.4	Nerve_Tibial	A	C	-0.389373	0.000498005
k73	11	rs77860604	ZNF391	Nerve_Tibial	A	C	-0.567434	0.000137551
k73	10	rs77860604	ZNF391	Nerve_Tibial	A	C	-0.567434	0.000137551
k73	9	rs77860604	ZNF391	Nerve_Tibial	A	C	-0.567434	0.000137551
k116	1	rs7786669	RP9P	Nerve_Tibial	A	G	0.14842	8.21864e-05
k116	1	rs7786669	KBTBD2	Nerve_Tibial	A	G	0.148884	2.07986e-08
k116	1	rs7786669	DPY19L1P1	Nerve_Tibial	A	G	-0.157491	0.000110332
k1	3	rs77869687	SPATA5L1	Nerve_Tibial	G	T	0.438247	1.45838e-17
k1	3	rs77869687	CTD-2651B20.3	Nerve_Tibial	G	T	-0.758661	3.26683e-20
k1	3	rs77869687	CTD-2651B20.4	Nerve_Tibial	G	T	-0.648905	6.64917e-18
k1	3	rs77869687	SLC28A2	Nerve_Tibial	G	T	-0.600695	4.85452e-13
k210	2	rs77875650	TRAPPC4	Nerve_Tibial	G	A	0.281608	2.55966e-05
k167	1	rs7788576	KCTD7	Nerve_Tibial	G	A	-0.191838	4.80306e-23
k167	1	rs7788576	GTF2IP5	Nerve_Tibial	G	A	-0.374556	1.20788e-10
k167	1	rs7788576	LINC00174	Nerve_Tibial	G	A	0.0953376	0.000102445
k167	1	rs7788576	GS1-124K5.4	Nerve_Tibial	G	A	-0.429478	9.69579e-23
k167	1	rs7788576	GTF2IP23	Nerve_Tibial	G	A	0.210432	4.27875e-06
k167	1	rs7788576	RP11-458F8.4	Nerve_Tibial	G	A	0.302809	3.04772e-18
k167	1	rs7788576	VKORC1L1	Nerve_Tibial	G	A	0.073213	0.000201549
k167	1	rs7788576	GUSB	Nerve_Tibial	G	A	-0.175789	3.19765e-07
k167	1	rs7788576	CCT6P1	Nerve_Tibial	G	A	0.126069	0.000284085
k167	1	rs7788576	RP4-756H11.3	Nerve_Tibial	G	A	1.13785	5.77636e-129
k167	1	rs7788576	RP11-458F8.1	Nerve_Tibial	G	A	0.217636	7.25702e-05
k167	1	rs7789184	GTF2IP5	Nerve_Tibial	A	T	0.374556	1.20788e-10
k167	1	rs7789184	GUSB	Nerve_Tibial	A	T	0.175789	3.19765e-07
k167	1	rs7789184	LINC00174	Nerve_Tibial	A	T	-0.0953376	0.000102445
k167	1	rs7789184	RP11-458F8.4	Nerve_Tibial	A	T	-0.302809	3.04772e-18
k167	1	rs7789184	RP4-756H11.3	Nerve_Tibial	A	T	-1.13785	5.77636e-129
k167	1	rs7789184	KCTD7	Nerve_Tibial	A	T	0.191838	4.80306e-23
k167	1	rs7789184	GTF2IP23	Nerve_Tibial	A	T	-0.210432	4.27875e-06
k167	1	rs7789184	GS1-124K5.4	Nerve_Tibial	A	T	0.429478	9.69579e-23
k167	1	rs7789184	CCT6P1	Nerve_Tibial	A	T	-0.126069	0.000284085
k167	1	rs7789184	RP11-458F8.1	Nerve_Tibial	A	T	-0.217636	7.25702e-05
k167	1	rs7789184	VKORC1L1	Nerve_Tibial	A	T	-0.073213	0.000201549
k19	5	rs77893013	CASC3	Nerve_Tibial	A	G	-0.465788	0.00010921
k73	11	rs77901635	CCHCR1	Nerve_Tibial	T	A	-0.318559	0.000277959
k73	9	rs77901635	CCHCR1	Nerve_Tibial	T	A	-0.318559	0.000277959
k73	6	rs77901635	CCHCR1	Nerve_Tibial	T	A	-0.318559	0.000277959
k73	10	rs77901635	CCHCR1	Nerve_Tibial	T	A	-0.318559	0.000277959
k73	8	rs77901635	CCHCR1	Nerve_Tibial	T	A	-0.318559	0.000277959
k73	11	rs77901635	Y_RNA	Nerve_Tibial	T	A	-0.622332	8.12646e-05
k73	9	rs77901635	Y_RNA	Nerve_Tibial	T	A	-0.622332	8.12646e-05
k73	6	rs77901635	Y_RNA	Nerve_Tibial	T	A	-0.622332	8.12646e-05
k73	10	rs77901635	Y_RNA	Nerve_Tibial	T	A	-0.622332	8.12646e-05
k73	8	rs77901635	Y_RNA	Nerve_Tibial	T	A	-0.622332	8.12646e-05
k73	11	rs77901635	MICA	Nerve_Tibial	T	A	-0.529582	2.72352e-05
k73	9	rs77901635	MICA	Nerve_Tibial	T	A	-0.529582	2.72352e-05
k73	6	rs77901635	MICA	Nerve_Tibial	T	A	-0.529582	2.72352e-05
k73	10	rs77901635	MICA	Nerve_Tibial	T	A	-0.529582	2.72352e-05
k73	8	rs77901635	MICA	Nerve_Tibial	T	A	-0.529582	2.72352e-05
k116	2	rs7790368	RP9P	Nerve_Tibial	T	C	-0.174953	3.27392e-05
k76	2	rs7791377	AC073133.1	Nerve_Tibial	A	C	0.307475	6.2309e-07
k167	1	rs7791814	LINC00174	Nerve_Tibial	C	T	-0.0925104	0.000142698
k167	1	rs7791814	GUSB	Nerve_Tibial	C	T	0.206744	1.03512e-09
k167	1	rs7791814	RP11-458F8.1	Nerve_Tibial	C	T	-0.241936	8.12451e-06
k167	1	rs7791814	CCT6P1	Nerve_Tibial	C	T	-0.132641	0.000114409
k167	1	rs7791814	ZNF117	Nerve_Tibial	C	T	0.121021	0.000266849
k167	1	rs7791814	INTS4P2	Nerve_Tibial	C	T	0.244979	5.34728e-05
k167	1	rs7791814	KCTD7	Nerve_Tibial	C	T	0.164941	2.62502e-17
k167	1	rs7791814	GTF2IP5	Nerve_Tibial	C	T	0.467047	2.10299e-16
k167	1	rs7791814	RP4-756H11.3	Nerve_Tibial	C	T	-0.950605	1.22145e-73
k167	1	rs7791814	GTF2IP23	Nerve_Tibial	C	T	-0.203755	7.09862e-06
k167	1	rs7791814	GTF2IP14	Nerve_Tibial	C	T	0.33316	6.28794e-08
k167	1	rs7791814	ERV3-1	Nerve_Tibial	C	T	0.176897	8.89699e-08
k167	1	rs7791814	INTS4P1	Nerve_Tibial	C	T	-0.450361	1.17925e-14
k167	1	rs7791814	VKORC1L1	Nerve_Tibial	C	T	-0.0739243	0.000151053
k167	1	rs7791814	CCT6P3	Nerve_Tibial	C	T	0.369766	1.7375e-09
k167	1	rs7791814	RP11-460N20.4	Nerve_Tibial	C	T	0.353279	2.69623e-09
k167	1	rs7791814	RP13-254B10.1	Nerve_Tibial	C	T	0.310241	3.76153e-08
k167	1	rs7791814	GS1-124K5.4	Nerve_Tibial	C	T	0.373962	1.60722e-17
k116	2	rs7792057	RP9P	Nerve_Tibial	G	A	-0.191681	2.8803e-06
k19	5	rs77924872	CASC3	Nerve_Tibial	T	C	-0.454294	0.000122558
k19	5	rs77926063	CASC3	Nerve_Tibial	T	C	-0.454294	0.000122558
k116	2	rs7793131	RP9P	Nerve_Tibial	C	A	-0.184731	0.000131225
k167	1	rs7793569	RP11-458F8.4	Nerve_Tibial	T	G	0.302809	3.04772e-18
k167	1	rs7793569	VKORC1L1	Nerve_Tibial	T	G	0.073213	0.000201549
k167	1	rs7793569	KCTD7	Nerve_Tibial	T	G	-0.191838	4.80306e-23
k167	1	rs7793569	GUSB	Nerve_Tibial	T	G	-0.175789	3.19765e-07
k167	1	rs7793569	CCT6P1	Nerve_Tibial	T	G	0.126069	0.000284085
k167	1	rs7793569	RP11-458F8.1	Nerve_Tibial	T	G	0.217636	7.25702e-05
k167	1	rs7793569	GTF2IP5	Nerve_Tibial	T	G	-0.374556	1.20788e-10
k167	1	rs7793569	RP4-756H11.3	Nerve_Tibial	T	G	1.13785	5.77636e-129
k167	1	rs7793569	LINC00174	Nerve_Tibial	T	G	0.0953376	0.000102445
k167	1	rs7793569	GTF2IP23	Nerve_Tibial	T	G	0.210432	4.27875e-06
k167	1	rs7793569	GS1-124K5.4	Nerve_Tibial	T	G	-0.429478	9.69579e-23
k59	1	rs77939343	RP11-10L12.2	Nerve_Tibial	C	T	-0.283554	3.11045e-07
k59	1	rs77939343	LRRC37A15P	Nerve_Tibial	C	T	-0.373073	1.04212e-11
k59	1	rs77939343	RP11-10L12.4	Nerve_Tibial	C	T	0.241446	2.32567e-09
k59	1	rs77939343	BDH2	Nerve_Tibial	C	T	0.273166	1.00174e-13
k59	1	rs77939343	CISD2	Nerve_Tibial	C	T	-0.288154	6.28555e-25
k59	1	rs77939343	KRT8P46	Nerve_Tibial	C	T	-0.446888	1.46123e-15
k116	2	rs7795860	RP9P	Nerve_Tibial	C	T	-0.18165	1.74075e-05
k69	1	rs7795876	TSPAN33	Nerve_Tibial	C	T	0.206361	3.35707e-06
k116	2	rs7796184	RP9P	Nerve_Tibial	C	T	-0.182336	0.000115283
k116	2	rs7798538	RP9P	Nerve_Tibial	C	A	-0.181092	8.44535e-06
k69	1	rs7799991	TSPAN33	Nerve_Tibial	A	T	0.206361	3.35707e-06
k69	1	rs7799998	TSPAN33	Nerve_Tibial	A	G	0.206361	3.35707e-06
k116	2	rs7800610	RP9P	Nerve_Tibial	G	A	-0.183357	0.000126259
k12	2	rs78014492	DNPH1	Nerve_Tibial	C	T	-0.168381	2.26129e-05
k12	2	rs78014492	ZNF318	Nerve_Tibial	C	T	0.159076	5.66397e-05
k19	5	rs78016783	CASC3	Nerve_Tibial	G	A	-0.408934	2.56807e-05
k116	2	rs7801701	RP9P	Nerve_Tibial	G	A	-0.189319	3.76922e-06
k73	9	rs78018970	FLOT1	Nerve_Tibial	C	T	-0.308236	2.12499e-09
k73	11	rs78018970	FLOT1	Nerve_Tibial	C	T	-0.308236	2.12499e-09
k73	6	rs78018970	FLOT1	Nerve_Tibial	C	T	-0.308236	2.12499e-09
k73	10	rs78018970	FLOT1	Nerve_Tibial	C	T	-0.308236	2.12499e-09
k73	8	rs78018970	FLOT1	Nerve_Tibial	C	T	-0.308236	2.12499e-09
k116	2	rs7801986	RP9P	Nerve_Tibial	G	T	-0.189319	3.76922e-06
k73	8	rs78032704	POU5F1	Nerve_Tibial	A	G	-0.617686	4.32843e-09
k76	2	rs7803654	AC073133.1	Nerve_Tibial	T	G	0.485121	1.24424e-06
k20	3	rs78037048	FBXO22	Nerve_Tibial	C	T	-0.431389	6.29545e-08
k76	2	rs78037833	AC073133.1	Nerve_Tibial	G	A	0.471315	4.81748e-05
k76	8	rs78037833	AC073133.1	Nerve_Tibial	G	A	0.471315	4.81748e-05
k76	1	rs78037833	AC073133.1	Nerve_Tibial	G	A	0.471315	4.81748e-05
k76	7	rs78037833	AC073133.1	Nerve_Tibial	G	A	0.471315	4.81748e-05
k116	2	rs7806813	RP9P	Nerve_Tibial	C	T	-0.189319	3.76922e-06
k73	8	rs78076049	FLOT1	Nerve_Tibial	C	T	-0.308236	2.12499e-09
k73	10	rs78076049	FLOT1	Nerve_Tibial	C	T	-0.308236	2.12499e-09
k73	11	rs78076049	FLOT1	Nerve_Tibial	C	T	-0.308236	2.12499e-09
k73	6	rs78076049	FLOT1	Nerve_Tibial	C	T	-0.308236	2.12499e-09
k73	9	rs78076049	FLOT1	Nerve_Tibial	C	T	-0.308236	2.12499e-09
k167	1	rs7807930	KCTD7	Nerve_Tibial	C	T	-0.200098	1.00194e-24
k167	1	rs7807930	LINC00174	Nerve_Tibial	C	T	0.104965	2.15703e-05
k167	1	rs7807930	RP4-756H11.3	Nerve_Tibial	C	T	1.11415	2.49325e-115
k167	1	rs7807930	GS1-124K5.12	Nerve_Tibial	C	T	0.104678	0.000211519
k167	1	rs7807930	CCT6P1	Nerve_Tibial	C	T	0.127704	0.000266411
k167	1	rs7807930	GUSB	Nerve_Tibial	C	T	-0.177855	2.91759e-07
k167	1	rs7807930	INTS4P2	Nerve_Tibial	C	T	-0.222315	0.000324056
k167	1	rs7807930	GS1-124K5.4	Nerve_Tibial	C	T	-0.445893	3.70287e-24
k167	1	rs7807930	VKORC1L1	Nerve_Tibial	C	T	0.0679031	0.000638618
k167	1	rs7807930	GTF2IP5	Nerve_Tibial	C	T	-0.391342	2.35741e-11
k167	1	rs7807930	RP11-458F8.1	Nerve_Tibial	C	T	0.234779	2.14037e-05
k167	1	rs7807930	RP11-458F8.4	Nerve_Tibial	C	T	0.314238	2.56654e-19
k167	1	rs7807930	GTF2IP23	Nerve_Tibial	C	T	0.214178	3.46605e-06
k167	1	rs7807944	KCTD7	Nerve_Tibial	C	G	-0.200098	1.00194e-24
k167	1	rs7807944	GS1-124K5.4	Nerve_Tibial	C	G	-0.445893	3.70287e-24
k167	1	rs7807944	CCT6P1	Nerve_Tibial	C	G	0.127704	0.000266411
k167	1	rs7807944	GUSB	Nerve_Tibial	C	G	-0.177855	2.91759e-07
k167	1	rs7807944	RP11-458F8.4	Nerve_Tibial	C	G	0.314238	2.56654e-19
k167	1	rs7807944	GTF2IP5	Nerve_Tibial	C	G	-0.391342	2.35741e-11
k167	1	rs7807944	INTS4P2	Nerve_Tibial	C	G	-0.222315	0.000324056
k167	1	rs7807944	RP11-458F8.1	Nerve_Tibial	C	G	0.234779	2.14037e-05
k167	1	rs7807944	GS1-124K5.12	Nerve_Tibial	C	G	0.104678	0.000211519
k167	1	rs7807944	RP4-756H11.3	Nerve_Tibial	C	G	1.11415	2.49325e-115
k167	1	rs7807944	LINC00174	Nerve_Tibial	C	G	0.104965	2.15703e-05
k167	1	rs7807944	VKORC1L1	Nerve_Tibial	C	G	0.0679031	0.000638618
k167	1	rs7807944	GTF2IP23	Nerve_Tibial	C	G	0.214178	3.46605e-06
k142	1	rs7809182	ARF5	Nerve_Tibial	C	G	-0.13837	3.79758e-08
k142	1	rs7809182	LRRC4	Nerve_Tibial	C	G	-0.147495	3.11411e-11
k142	1	rs7809182	SND1	Nerve_Tibial	C	G	-0.215198	2.36979e-26
k167	1	rs7809991	RP11-458F8.1	Nerve_Tibial	A	G	-0.229193	2.25898e-05
k167	1	rs7809991	RP11-460N20.4	Nerve_Tibial	A	G	0.339324	1.02425e-08
k167	1	rs7809991	RP13-254B10.1	Nerve_Tibial	A	G	0.321288	1.02952e-08
k167	1	rs7809991	CCT6P1	Nerve_Tibial	A	G	-0.132417	0.000110978
k167	1	rs7809991	GTF2IP23	Nerve_Tibial	A	G	-0.191871	2.24528e-05
k167	1	rs7809991	ERV3-1	Nerve_Tibial	A	G	0.173031	1.54737e-07
k167	1	rs7809991	KCTD7	Nerve_Tibial	A	G	0.162993	5.00458e-17
k167	1	rs7809991	GTF2IP14	Nerve_Tibial	A	G	0.316987	2.48379e-07
k167	1	rs7809991	RP11-458F8.4	Nerve_Tibial	A	G	-0.298779	3.18184e-18
k167	1	rs7809991	GTF2IP5	Nerve_Tibial	A	G	0.448112	3.03879e-15
k167	1	rs7809991	GS1-124K5.4	Nerve_Tibial	A	G	0.381386	2.39804e-18
k167	1	rs7809991	LINC00174	Nerve_Tibial	A	G	-0.0881969	0.00027615
k167	1	rs7809991	INTS4P2	Nerve_Tibial	A	G	0.229028	0.00015285
k167	1	rs7809991	VKORC1L1	Nerve_Tibial	A	G	-0.0735601	0.000154244
k167	1	rs7809991	INTS4P1	Nerve_Tibial	A	G	-0.461351	1.85995e-15
k167	1	rs7809991	CCT6P3	Nerve_Tibial	A	G	0.36696	2.02933e-09
k167	1	rs7809991	ZNF117	Nerve_Tibial	A	G	0.12054	0.000268358
k167	1	rs7809991	GUSB	Nerve_Tibial	A	G	0.193915	9.91206e-09
k167	1	rs7809991	RP4-756H11.3	Nerve_Tibial	A	G	-0.936748	2.29255e-71
k142	1	rs7810024	SND1	Nerve_Tibial	G	A	-0.240115	2.63632e-31
k142	1	rs7810024	LRRC4	Nerve_Tibial	G	A	-0.150338	5.14911e-11
k142	1	rs7810024	ARF5	Nerve_Tibial	G	A	-0.12575	1.34185e-06
k82	2	rs78108161	ZFP36L2	Nerve_Tibial	C	T	-0.19147	0.000106584
k73	11	rs78108913	ZNF391	Nerve_Tibial	C	T	-0.619392	5.11442e-05
k73	9	rs78108913	ZNF391	Nerve_Tibial	C	T	-0.619392	5.11442e-05
k167	1	rs781143	GTF2IP14	Nerve_Tibial	G	C	0.336979	3.94941e-08
k167	1	rs781143	GTF2IP5	Nerve_Tibial	G	C	0.467872	1.44598e-16
k167	1	rs781143	RP13-254B10.1	Nerve_Tibial	G	C	0.31234	2.71272e-08
k167	1	rs781143	RP4-756H11.3	Nerve_Tibial	G	C	-0.950698	2.36086e-74
k167	1	rs781143	INTS4P2	Nerve_Tibial	G	C	0.247873	4.09224e-05
k167	1	rs781143	CCT6P1	Nerve_Tibial	G	C	-0.132874	0.000105482
k167	1	rs781143	RP11-458F8.1	Nerve_Tibial	G	C	-0.238195	1.05209e-05
k167	1	rs781143	ERV3-1	Nerve_Tibial	G	C	0.173668	1.40111e-07
k167	1	rs781143	ZNF117	Nerve_Tibial	G	C	0.118655	0.000336829
k167	1	rs781143	RP11-458F8.4	Nerve_Tibial	G	C	-0.308209	2.22262e-19
k167	1	rs781143	LINC00174	Nerve_Tibial	G	C	-0.0942731	0.000100216
k167	1	rs781143	RP11-460N20.4	Nerve_Tibial	G	C	0.355879	1.79728e-09
k167	1	rs781143	VKORC1L1	Nerve_Tibial	G	C	-0.0733346	0.000162467
k167	1	rs781143	GS1-124K5.4	Nerve_Tibial	G	C	0.368382	4.04531e-17
k167	1	rs781143	GUSB	Nerve_Tibial	G	C	0.205002	1.2704e-09
k167	1	rs781143	GTF2IP23	Nerve_Tibial	G	C	-0.205727	5.35404e-06
k167	1	rs781143	INTS4P1	Nerve_Tibial	G	C	-0.451075	8.59331e-15
k167	1	rs781143	CCT6P3	Nerve_Tibial	G	C	0.371736	1.24192e-09
k167	1	rs781143	KCTD7	Nerve_Tibial	G	C	0.164342	2.69916e-17
k167	1	rs781144	GTF2IP14	Nerve_Tibial	C	G	0.351456	7.15561e-09
k167	1	rs781144	VKORC1L1	Nerve_Tibial	C	G	-0.0700706	0.00028186
k167	1	rs781144	RP4-756H11.3	Nerve_Tibial	C	G	-0.980717	1.83378e-83
k167	1	rs781144	INTS4P1	Nerve_Tibial	C	G	-0.434476	5.43818e-14
k167	1	rs781144	RP11-458F8.1	Nerve_Tibial	C	G	-0.22195	3.55229e-05
k167	1	rs781144	RP11-460N20.4	Nerve_Tibial	C	G	0.370783	2.40959e-10
k167	1	rs781144	GUSB	Nerve_Tibial	C	G	0.198242	3.33887e-09
k167	1	rs781144	LINC00174	Nerve_Tibial	C	G	-0.0962297	6.17674e-05
k167	1	rs781144	KCTD7	Nerve_Tibial	C	G	0.155766	7.87777e-16
k167	1	rs781144	GTF2IP23	Nerve_Tibial	C	G	-0.196955	1.13664e-05
k167	1	rs781144	GS1-124K5.4	Nerve_Tibial	C	G	0.341564	5.08279e-15
k167	1	rs781144	ERV3-1	Nerve_Tibial	C	G	0.136974	3.12663e-05
k167	1	rs781144	GTF2IP5	Nerve_Tibial	C	G	0.458898	3.26244e-16
k167	1	rs781144	INTS4P2	Nerve_Tibial	C	G	0.264241	1.00551e-05
k167	1	rs781144	RP13-254B10.1	Nerve_Tibial	C	G	0.294119	1.36714e-07
k167	1	rs781144	RP11-458F8.4	Nerve_Tibial	C	G	-0.300866	8.92223e-19
k167	1	rs781144	CCT6P1	Nerve_Tibial	C	G	-0.13433	7.6809e-05
k167	1	rs781144	CCT6P3	Nerve_Tibial	C	G	0.356018	4.67335e-09
k167	1	rs781151	RP11-458F8.1	Nerve_Tibial	T	C	-0.270538	8.16581e-07
k167	1	rs781151	RP4-756H11.3	Nerve_Tibial	T	C	-0.978218	8.73017e-77
k167	1	rs781151	GTF2IP5	Nerve_Tibial	T	C	0.419267	5.46928e-13
k167	1	rs781151	RP11-458F8.4	Nerve_Tibial	T	C	-0.32709	4.19648e-21
k167	1	rs781151	RP11-460N20.4	Nerve_Tibial	T	C	0.324234	8.10859e-08
k167	1	rs781151	KCTD7	Nerve_Tibial	T	C	0.163277	1.66732e-16
k167	1	rs781151	RP13-254B10.1	Nerve_Tibial	T	C	0.266878	3.40249e-06
k167	1	rs781151	GTF2IP23	Nerve_Tibial	T	C	-0.25106	4.13079e-08
k167	1	rs781151	CCT6P3	Nerve_Tibial	T	C	0.398729	1.37645e-10
k167	1	rs781151	LINC00174	Nerve_Tibial	T	C	-0.104599	2.15127e-05
k167	1	rs781151	GTF2IP14	Nerve_Tibial	T	C	0.314463	5.04492e-07
k167	1	rs781151	INTS4P2	Nerve_Tibial	T	C	0.237842	0.000111297
k167	1	rs781151	CCT6P1	Nerve_Tibial	T	C	-0.171394	7.79095e-07
k167	1	rs781151	VKORC1L1	Nerve_Tibial	T	C	-0.0744274	0.000168961
k167	1	rs781151	GS1-124K5.4	Nerve_Tibial	T	C	0.337334	5.77835e-14
k167	1	rs781151	INTS4P1	Nerve_Tibial	T	C	-0.452105	2.26257e-14
k167	1	rs781151	GUSB	Nerve_Tibial	T	C	0.184201	9.43626e-08
k167	1	rs781152	CCT6P1	Nerve_Tibial	T	A	-0.171394	7.79095e-07
k167	1	rs781152	RP11-458F8.1	Nerve_Tibial	T	A	-0.270538	8.16581e-07
k167	1	rs781152	INTS4P2	Nerve_Tibial	T	A	0.237842	0.000111297
k167	1	rs781152	RP11-458F8.4	Nerve_Tibial	T	A	-0.32709	4.19648e-21
k167	1	rs781152	VKORC1L1	Nerve_Tibial	T	A	-0.0744274	0.000168961
k167	1	rs781152	KCTD7	Nerve_Tibial	T	A	0.163277	1.66732e-16
k167	1	rs781152	RP13-254B10.1	Nerve_Tibial	T	A	0.266878	3.40249e-06
k167	1	rs781152	GTF2IP14	Nerve_Tibial	T	A	0.314463	5.04492e-07
k167	1	rs781152	GUSB	Nerve_Tibial	T	A	0.184201	9.43626e-08
k167	1	rs781152	GTF2IP23	Nerve_Tibial	T	A	-0.25106	4.13079e-08
k167	1	rs781152	RP4-756H11.3	Nerve_Tibial	T	A	-0.978218	8.73017e-77
k167	1	rs781152	RP11-460N20.4	Nerve_Tibial	T	A	0.324234	8.10859e-08
k167	1	rs781152	GTF2IP5	Nerve_Tibial	T	A	0.419267	5.46928e-13
k167	1	rs781152	GS1-124K5.4	Nerve_Tibial	T	A	0.337334	5.77835e-14
k167	1	rs781152	INTS4P1	Nerve_Tibial	T	A	-0.452105	2.26257e-14
k167	1	rs781152	CCT6P3	Nerve_Tibial	T	A	0.398729	1.37645e-10
k167	1	rs781152	LINC00174	Nerve_Tibial	T	A	-0.104599	2.15127e-05
k76	2	rs7812166	AC073133.1	Nerve_Tibial	T	C	0.318308	1.68848e-07
k111	1	rs781230	ZSWIM5	Nerve_Tibial	C	T	-0.165695	2.95463e-06
k111	1	rs781230	CCDC163	Nerve_Tibial	C	T	0.372493	7.91935e-09
k111	1	rs781230	PRDX1	Nerve_Tibial	C	T	0.0877413	6.69548e-05
k111	1	rs781230	UROD	Nerve_Tibial	C	T	0.110845	4.74542e-05
k111	1	rs781232	PRDX1	Nerve_Tibial	C	T	0.0877413	6.69548e-05
k111	1	rs781232	UROD	Nerve_Tibial	C	T	0.110845	4.74542e-05
k111	1	rs781232	ZSWIM5	Nerve_Tibial	C	T	-0.165695	2.95463e-06
k111	1	rs781232	CCDC163	Nerve_Tibial	C	T	0.372493	7.91935e-09
k170	1	rs78152844	MARVELD3	Nerve_Tibial	G	T	0.239127	1.35476e-06
k170	1	rs78152844	AP1G1	Nerve_Tibial	G	T	0.102527	2.96909e-07
k71	2	rs7816171	FAM85B	Nerve_Tibial	T	C	-0.360106	2.40508e-07
k71	2	rs7816171	CLDN23	Nerve_Tibial	T	C	0.277567	2.26431e-09
k20	3	rs78167349	FBXO22	Nerve_Tibial	T	A	-0.409584	2.29179e-07
k13	2	rs78170284	CGREF1	Nerve_Tibial	G	A	0.187547	0.000210488
k82	2	rs78191305	ZFP36L2	Nerve_Tibial	A	G	-0.188898	0.000134875
k171	2	rs78198652	USP40	Nerve_Tibial	C	A	0.352837	2.7927e-25
k89	1	rs7822268	CPNE3	Nerve_Tibial	G	T	-0.136047	2.02673e-08
k89	1	rs7822268	RMDN1	Nerve_Tibial	G	T	0.433207	7.68249e-47
k89	1	rs7822268	NTAN1P2	Nerve_Tibial	G	T	0.277698	1.11248e-08
k89	1	rs7822268	SLC2A3P4	Nerve_Tibial	G	T	0.27392	3.88102e-05
k89	1	rs7822268	WWP1	Nerve_Tibial	G	T	-0.130401	1.17178e-05
k73	9	rs78251583	ZNF391	Nerve_Tibial	C	T	-0.563331	0.000209648
k73	11	rs78251583	ZNF391	Nerve_Tibial	C	T	-0.563331	0.000209648
k73	9	rs78251583	RP1-153G14.4	Nerve_Tibial	C	T	-0.37927	0.000896397
k73	11	rs78251583	RP1-153G14.4	Nerve_Tibial	C	T	-0.37927	0.000896397
k19	5	rs78262563	RAPGEFL1	Nerve_Tibial	A	C	-0.341226	9.07463e-07
k19	5	rs78262563	CTD-2267D19.3	Nerve_Tibial	A	C	-0.288994	7.03569e-05
k139	4	rs78285926	CDC42SE2	Nerve_Tibial	G	A	-0.164494	9.85906e-07
k139	4	rs78285926	HINT1	Nerve_Tibial	G	A	0.0859407	0.000278911
k73	10	rs78313884	FLOT1	Nerve_Tibial	C	T	-0.308236	2.12499e-09
k73	8	rs78313884	FLOT1	Nerve_Tibial	C	T	-0.308236	2.12499e-09
k73	11	rs78313884	FLOT1	Nerve_Tibial	C	T	-0.308236	2.12499e-09
k73	9	rs78313884	FLOT1	Nerve_Tibial	C	T	-0.308236	2.12499e-09
k73	6	rs78313884	FLOT1	Nerve_Tibial	C	T	-0.308236	2.12499e-09
k73	6	rs78315810	RPS10	Nerve_Tibial	G	A	0.312166	7.93758e-07
k73	6	rs78326233	FLOT1	Nerve_Tibial	G	A	-0.308236	2.12499e-09
k73	11	rs78326233	FLOT1	Nerve_Tibial	G	A	-0.308236	2.12499e-09
k73	10	rs78326233	FLOT1	Nerve_Tibial	G	A	-0.308236	2.12499e-09
k73	9	rs78326233	FLOT1	Nerve_Tibial	G	A	-0.308236	2.12499e-09
k73	8	rs78326233	FLOT1	Nerve_Tibial	G	A	-0.308236	2.12499e-09
k73	9	rs78337125	ZNF391	Nerve_Tibial	A	G	-0.556737	0.000802993
k73	11	rs78337125	ZNF391	Nerve_Tibial	A	G	-0.556737	0.000802993
k73	10	rs78337125	ZNF391	Nerve_Tibial	A	G	-0.556737	0.000802993
k73	8	rs78337125	ZNF391	Nerve_Tibial	A	G	-0.556737	0.000802993
k73	6	rs78337125	ZNF391	Nerve_Tibial	A	G	-0.556737	0.000802993
k73	9	rs78337125	BTN3A3	Nerve_Tibial	A	G	-0.52737	4.92521e-07
k73	11	rs78337125	BTN3A3	Nerve_Tibial	A	G	-0.52737	4.92521e-07
k73	10	rs78337125	BTN3A3	Nerve_Tibial	A	G	-0.52737	4.92521e-07
k73	8	rs78337125	BTN3A3	Nerve_Tibial	A	G	-0.52737	4.92521e-07
k73	6	rs78337125	BTN3A3	Nerve_Tibial	A	G	-0.52737	4.92521e-07
k73	11	rs78345492	ZNF391	Nerve_Tibial	T	C	-0.563331	0.000209648
k73	10	rs78345492	ZNF391	Nerve_Tibial	T	C	-0.563331	0.000209648
k73	9	rs78345492	ZNF391	Nerve_Tibial	T	C	-0.563331	0.000209648
k73	11	rs78345492	RP1-153G14.4	Nerve_Tibial	T	C	-0.37927	0.000896397
k73	10	rs78345492	RP1-153G14.4	Nerve_Tibial	T	C	-0.37927	0.000896397
k73	9	rs78345492	RP1-153G14.4	Nerve_Tibial	T	C	-0.37927	0.000896397
k73	11	rs78384488	ZNF391	Nerve_Tibial	G	A	-0.567434	0.000137551
k73	9	rs78384488	ZNF391	Nerve_Tibial	G	A	-0.567434	0.000137551
k73	11	rs78384488	RP1-153G14.4	Nerve_Tibial	G	A	-0.389373	0.000498005
k73	9	rs78384488	RP1-153G14.4	Nerve_Tibial	G	A	-0.389373	0.000498005
k71	2	rs7839473	CLDN23	Nerve_Tibial	C	T	0.277567	2.26431e-09
k71	2	rs7839473	FAM85B	Nerve_Tibial	C	T	-0.360106	2.40508e-07
k62	3	rs78404259	SMDT1	Nerve_Tibial	G	A	0.329455	0.000115474
k38	1	rs78412025	KRT8P26	Nerve_Tibial	T	C	0.308942	7.81001e-09
k38	1	rs78412025	NEAT1	Nerve_Tibial	T	C	-0.181181	5.20018e-07
k38	1	rs78412025	RNASEH2C	Nerve_Tibial	T	C	0.152336	1.2352e-09
k38	1	rs78412025	SIPA1	Nerve_Tibial	T	C	0.1027	3.85155e-05
k38	1	rs78412025	SNX32	Nerve_Tibial	T	C	-0.196916	0.00015552
k38	1	rs78412025	MAP3K11	Nerve_Tibial	T	C	0.236239	3.59022e-22
k30	2	rs78421482	SPAG4	Nerve_Tibial	A	G	-0.21015	8.32967e-05
k30	2	rs78421482	ERGIC3	Nerve_Tibial	A	G	0.134329	0.000127498
k30	2	rs78421482	PROCR	Nerve_Tibial	A	G	-0.167896	0.000170493
k30	2	rs78421482	FER1L4	Nerve_Tibial	A	G	-0.670872	7.33957e-21
k30	2	rs78421482	RPL36P4	Nerve_Tibial	A	G	0.996748	2.32493e-31
k30	2	rs78421482	CPNE1	Nerve_Tibial	A	G	-1.39819	1.37696e-147
k11	10	rs78425119	IGF2R	Nerve_Tibial	G	A	0.227604	5.14872e-06
k11	1	rs78425119	IGF2R	Nerve_Tibial	G	A	0.227604	5.14872e-06
k20	3	rs78430278	FBXO22	Nerve_Tibial	A	G	-0.409584	2.29179e-07
k71	2	rs7843488	FAM85B	Nerve_Tibial	C	T	-0.353215	3.9954e-07
k71	2	rs7843488	CLDN23	Nerve_Tibial	C	T	0.278892	1.80606e-09
k20	3	rs78434972	FBXO22	Nerve_Tibial	A	G	-0.409584	2.29179e-07
k57	1	rs78444298	EDEM3	Nerve_Tibial	G	A	-0.467476	3.78762e-05
k20	3	rs78460277	FBXO22	Nerve_Tibial	T	G	-0.409584	2.29179e-07
k73	9	rs78465429	ZNF391	Nerve_Tibial	G	A	-0.587582	9.32906e-05
k73	11	rs78465429	ZNF391	Nerve_Tibial	G	A	-0.587582	9.32906e-05
k73	10	rs78465429	ZNF391	Nerve_Tibial	G	A	-0.587582	9.32906e-05
k89	1	rs7846635	CPNE3	Nerve_Tibial	G	A	-0.137612	1.33606e-08
k89	1	rs7846635	WWP1	Nerve_Tibial	G	A	-0.130492	1.13552e-05
k89	1	rs7846635	RMDN1	Nerve_Tibial	G	A	0.433959	3.92027e-47
k89	1	rs7846635	SLC2A3P4	Nerve_Tibial	G	A	0.280959	2.38129e-05
k89	1	rs7846635	NTAN1P2	Nerve_Tibial	G	A	0.271822	2.2411e-08
k73	9	rs78467594	OR2B8P	Nerve_Tibial	C	T	0.766651	2.82436e-05
k73	11	rs78467594	OR2B8P	Nerve_Tibial	C	T	0.766651	2.82436e-05
k73	10	rs78485194	FLOT1	Nerve_Tibial	T	C	-0.308236	2.12499e-09
k73	6	rs78485194	FLOT1	Nerve_Tibial	T	C	-0.308236	2.12499e-09
k73	11	rs78485194	FLOT1	Nerve_Tibial	T	C	-0.308236	2.12499e-09
k73	9	rs78485194	FLOT1	Nerve_Tibial	T	C	-0.308236	2.12499e-09
k73	8	rs78485194	FLOT1	Nerve_Tibial	T	C	-0.308236	2.12499e-09
k73	9	rs78499880	ZNF391	Nerve_Tibial	C	T	-0.563331	0.000209648
k73	10	rs78499880	ZNF391	Nerve_Tibial	C	T	-0.563331	0.000209648
k73	11	rs78499880	ZNF391	Nerve_Tibial	C	T	-0.563331	0.000209648
k73	8	rs78499880	ZNF391	Nerve_Tibial	C	T	-0.563331	0.000209648
k73	9	rs78499880	RP1-153G14.4	Nerve_Tibial	C	T	-0.37927	0.000896397
k73	10	rs78499880	RP1-153G14.4	Nerve_Tibial	C	T	-0.37927	0.000896397
k73	11	rs78499880	RP1-153G14.4	Nerve_Tibial	C	T	-0.37927	0.000896397
k73	8	rs78499880	RP1-153G14.4	Nerve_Tibial	C	T	-0.37927	0.000896397
k18	4	rs7851399	FXN	Nerve_Tibial	A	G	-0.165631	0.000134153
k20	3	rs78514161	FBXO22	Nerve_Tibial	G	A	-0.431389	6.29545e-08
k18	4	rs7852633	PIP5K1B	Nerve_Tibial	G	C	0.20553	4.68829e-05
k73	10	rs78531321	ZNF391	Nerve_Tibial	T	C	-0.629486	0.000156786
k73	11	rs78531321	ZNF391	Nerve_Tibial	T	C	-0.629486	0.000156786
k73	9	rs78531321	ZNF391	Nerve_Tibial	T	C	-0.629486	0.000156786
k12	2	rs78567061	ZNF318	Nerve_Tibial	G	A	0.14627	0.000128643
k1	3	rs78570120	SLC28A2	Nerve_Tibial	C	A	-0.600695	4.85452e-13
k1	3	rs78570120	CTD-2651B20.4	Nerve_Tibial	C	A	-0.648905	6.64917e-18
k1	3	rs78570120	CTD-2651B20.3	Nerve_Tibial	C	A	-0.758661	3.26683e-20
k1	3	rs78570120	SPATA5L1	Nerve_Tibial	C	A	0.438247	1.45838e-17
k73	11	rs78588003	HIST1H2BF	Nerve_Tibial	C	G	-0.366085	0.000296381
k73	9	rs78589800	U91328.19	Nerve_Tibial	C	G	-0.868391	2.76455e-65
k73	6	rs78589800	U91328.19	Nerve_Tibial	C	G	-0.868391	2.76455e-65
k73	10	rs78589800	U91328.19	Nerve_Tibial	C	G	-0.868391	2.76455e-65
k73	8	rs78589800	U91328.19	Nerve_Tibial	C	G	-0.868391	2.76455e-65
k73	11	rs78589800	U91328.19	Nerve_Tibial	C	G	-0.868391	2.76455e-65
k73	9	rs78589800	TRIM38	Nerve_Tibial	C	G	-0.117908	0.000298815
k73	6	rs78589800	TRIM38	Nerve_Tibial	C	G	-0.117908	0.000298815
k73	10	rs78589800	TRIM38	Nerve_Tibial	C	G	-0.117908	0.000298815
k73	8	rs78589800	TRIM38	Nerve_Tibial	C	G	-0.117908	0.000298815
k73	11	rs78589800	TRIM38	Nerve_Tibial	C	G	-0.117908	0.000298815
k73	9	rs78589800	U91328.22	Nerve_Tibial	C	G	-0.416553	9.60096e-17
k73	6	rs78589800	U91328.22	Nerve_Tibial	C	G	-0.416553	9.60096e-17
k73	10	rs78589800	U91328.22	Nerve_Tibial	C	G	-0.416553	9.60096e-17
k73	8	rs78589800	U91328.22	Nerve_Tibial	C	G	-0.416553	9.60096e-17
k73	11	rs78589800	U91328.22	Nerve_Tibial	C	G	-0.416553	9.60096e-17
k73	9	rs78602870	HCG22	Nerve_Tibial	C	T	0.458625	0.000152271
k73	8	rs78602870	HCG22	Nerve_Tibial	C	T	0.458625	0.000152271
k73	9	rs78602870	XXbac-BPG181B23.7	Nerve_Tibial	C	T	-0.484598	2.97716e-05
k73	8	rs78602870	XXbac-BPG181B23.7	Nerve_Tibial	C	T	-0.484598	2.97716e-05
k73	9	rs78602870	HLA-S	Nerve_Tibial	C	T	0.557051	3.98843e-06
k73	8	rs78602870	HLA-S	Nerve_Tibial	C	T	0.557051	3.98843e-06
k73	9	rs78602870	NFKBIL1	Nerve_Tibial	C	T	0.209557	0.000317833
k73	8	rs78602870	NFKBIL1	Nerve_Tibial	C	T	0.209557	0.000317833
k171	2	rs78648245	USP40	Nerve_Tibial	C	T	0.306672	1.80423e-28
k73	6	rs78665123	ZNF391	Nerve_Tibial	C	T	-0.556737	0.000802993
k73	9	rs78665123	ZNF391	Nerve_Tibial	C	T	-0.556737	0.000802993
k73	11	rs78665123	ZNF391	Nerve_Tibial	C	T	-0.556737	0.000802993
k73	10	rs78665123	ZNF391	Nerve_Tibial	C	T	-0.556737	0.000802993
k73	8	rs78665123	ZNF391	Nerve_Tibial	C	T	-0.556737	0.000802993
k73	6	rs78665123	BTN3A3	Nerve_Tibial	C	T	-0.52737	4.92521e-07
k73	9	rs78665123	BTN3A3	Nerve_Tibial	C	T	-0.52737	4.92521e-07
k73	11	rs78665123	BTN3A3	Nerve_Tibial	C	T	-0.52737	4.92521e-07
k73	10	rs78665123	BTN3A3	Nerve_Tibial	C	T	-0.52737	4.92521e-07
k73	8	rs78665123	BTN3A3	Nerve_Tibial	C	T	-0.52737	4.92521e-07
k73	10	rs78719874	ZNF391	Nerve_Tibial	G	A	-0.567434	0.000137551
k73	11	rs78719874	ZNF391	Nerve_Tibial	G	A	-0.567434	0.000137551
k73	9	rs78719874	ZNF391	Nerve_Tibial	G	A	-0.567434	0.000137551
k73	10	rs78719874	RP1-153G14.4	Nerve_Tibial	G	A	-0.389373	0.000498005
k73	11	rs78719874	RP1-153G14.4	Nerve_Tibial	G	A	-0.389373	0.000498005
k73	9	rs78719874	RP1-153G14.4	Nerve_Tibial	G	A	-0.389373	0.000498005
k73	11	rs78720128	ZNF391	Nerve_Tibial	T	C	-0.567434	0.000137551
k73	10	rs78720128	ZNF391	Nerve_Tibial	T	C	-0.567434	0.000137551
k73	9	rs78720128	ZNF391	Nerve_Tibial	T	C	-0.567434	0.000137551
k73	11	rs78720128	RP1-153G14.4	Nerve_Tibial	T	C	-0.389373	0.000498005
k73	10	rs78720128	RP1-153G14.4	Nerve_Tibial	T	C	-0.389373	0.000498005
k73	9	rs78720128	RP1-153G14.4	Nerve_Tibial	T	C	-0.389373	0.000498005
k73	10	rs78743205	BTN3A3	Nerve_Tibial	A	C	-0.526895	2.78114e-08
k73	11	rs78743205	BTN3A3	Nerve_Tibial	A	C	-0.526895	2.78114e-08
k73	9	rs78743205	BTN3A3	Nerve_Tibial	A	C	-0.526895	2.78114e-08
k73	8	rs78743205	BTN3A3	Nerve_Tibial	A	C	-0.526895	2.78114e-08
k123	1	rs7879557	FMO6P	Nerve_Tibial	A	T	-0.300335	1.22403e-05
k123	4	rs7879557	FMO6P	Nerve_Tibial	A	T	-0.300335	1.22403e-05
k123	2	rs7879557	FMO6P	Nerve_Tibial	A	T	-0.300335	1.22403e-05
k73	10	rs78804632	BTN3A3	Nerve_Tibial	G	A	-0.413865	8.86657e-07
k73	6	rs78804632	BTN3A3	Nerve_Tibial	G	A	-0.413865	8.86657e-07
k73	8	rs78804632	BTN3A3	Nerve_Tibial	G	A	-0.413865	8.86657e-07
k73	11	rs78804632	BTN3A3	Nerve_Tibial	G	A	-0.413865	8.86657e-07
k73	9	rs78804632	BTN3A3	Nerve_Tibial	G	A	-0.413865	8.86657e-07
k73	8	rs78822831	TRIM38	Nerve_Tibial	G	A	-0.331045	0.000137247
k73	9	rs78822831	TRIM38	Nerve_Tibial	G	A	-0.331045	0.000137247
k73	6	rs78822831	TRIM38	Nerve_Tibial	G	A	-0.331045	0.000137247
k73	10	rs78822831	TRIM38	Nerve_Tibial	G	A	-0.331045	0.000137247
k73	11	rs78822831	TRIM38	Nerve_Tibial	G	A	-0.331045	0.000137247
k73	10	rs78842384	ZNF391	Nerve_Tibial	G	A	-0.567434	0.000137551
k73	11	rs78842384	ZNF391	Nerve_Tibial	G	A	-0.567434	0.000137551
k73	9	rs78842384	ZNF391	Nerve_Tibial	G	A	-0.567434	0.000137551
k73	10	rs78842384	RP1-153G14.4	Nerve_Tibial	G	A	-0.389373	0.000498005
k73	11	rs78842384	RP1-153G14.4	Nerve_Tibial	G	A	-0.389373	0.000498005
k73	9	rs78842384	RP1-153G14.4	Nerve_Tibial	G	A	-0.389373	0.000498005
k59	1	rs78845458	BDH2	Nerve_Tibial	G	A	-0.30095	1.51942e-11
k59	1	rs78845458	LRRC37A15P	Nerve_Tibial	G	A	0.269121	6.52543e-05
k59	1	rs78845458	CISD2	Nerve_Tibial	G	A	0.23157	3.2792e-11
k73	11	rs78846853	RP1-153G14.4	Nerve_Tibial	G	T	-0.389373	0.000498005
k73	9	rs78846853	RP1-153G14.4	Nerve_Tibial	G	T	-0.389373	0.000498005
k73	10	rs78846853	RP1-153G14.4	Nerve_Tibial	G	T	-0.389373	0.000498005
k73	11	rs78846853	ZNF391	Nerve_Tibial	G	T	-0.567434	0.000137551
k73	9	rs78846853	ZNF391	Nerve_Tibial	G	T	-0.567434	0.000137551
k73	10	rs78846853	ZNF391	Nerve_Tibial	G	T	-0.567434	0.000137551
k19	5	rs78852644	RAPGEFL1	Nerve_Tibial	T	C	-0.311364	6.79277e-06
k73	10	rs78873549	HCG4P3	Nerve_Tibial	A	G	-0.611556	7.41557e-05
k73	9	rs78873549	HCG4P3	Nerve_Tibial	A	G	-0.611556	7.41557e-05
k73	11	rs78873549	HCG4P3	Nerve_Tibial	A	G	-0.611556	7.41557e-05
k73	8	rs78873549	HCG4P3	Nerve_Tibial	A	G	-0.611556	7.41557e-05
k73	6	rs78873549	HCG4P3	Nerve_Tibial	A	G	-0.611556	7.41557e-05
k30	2	rs78877130	PROCR	Nerve_Tibial	G	A	-0.16052	0.000324528
k30	2	rs78877130	ERGIC3	Nerve_Tibial	G	A	0.144195	3.76453e-05
k30	2	rs78877130	RPL36P4	Nerve_Tibial	G	A	1.0098	2.44439e-32
k30	2	rs78877130	SPAG4	Nerve_Tibial	G	A	-0.200658	0.000171528
k30	2	rs78877130	CPNE1	Nerve_Tibial	G	A	-1.42737	3.59145e-163
k30	2	rs78877130	FER1L4	Nerve_Tibial	G	A	-0.686582	6.52547e-22
k73	8	rs7889	LY6G5C	Nerve_Tibial	C	G	0.34526	2.09319e-12
k73	8	rs7889	LY6G5B	Nerve_Tibial	C	G	0.107025	5.6532e-07
k73	8	rs7889	HCG27	Nerve_Tibial	C	G	0.16577	0.000142143
k73	8	rs7889	XXbac-BPG154L12.4	Nerve_Tibial	C	G	0.215634	0.000159106
k73	8	rs7889	C4B	Nerve_Tibial	C	G	-0.171419	6.43328e-05
k73	8	rs7889	CYP21A2	Nerve_Tibial	C	G	0.322373	4.70082e-10
k73	8	rs7889	C4A	Nerve_Tibial	C	G	-0.246217	1.39259e-07
k73	8	rs7889	PRRT1	Nerve_Tibial	C	G	0.124977	2.94849e-05
k73	8	rs7889	ATF6B	Nerve_Tibial	C	G	0.188226	9.20192e-09
k73	8	rs7889	TNXA	Nerve_Tibial	C	G	-0.246756	1.9989e-05
k73	8	rs7889	HLA-DRB6	Nerve_Tibial	C	G	0.298757	2.06465e-07
k73	8	rs7889	HLA-DRB5	Nerve_Tibial	C	G	-0.255808	1.21672e-05
k123	4	rs7889807	FMO6P	Nerve_Tibial	C	T	-0.300335	1.22403e-05
k123	1	rs7889807	FMO6P	Nerve_Tibial	C	T	-0.300335	1.22403e-05
k123	2	rs7889807	FMO6P	Nerve_Tibial	C	T	-0.300335	1.22403e-05
k73	10	rs78903789	SNRPC	Nerve_Tibial	G	T	-0.129407	1.37263e-06
k73	10	rs78903789	RP11-140K17.3	Nerve_Tibial	G	T	-0.21882	0.000115897
k73	10	rs78903789	UHRF1BP1	Nerve_Tibial	G	T	0.363702	1.29331e-08
k73	9	rs78939246	ZNF391	Nerve_Tibial	G	C	-0.563331	0.000209648
k73	8	rs78939246	ZNF391	Nerve_Tibial	G	C	-0.563331	0.000209648
k73	10	rs78939246	ZNF391	Nerve_Tibial	G	C	-0.563331	0.000209648
k73	11	rs78939246	ZNF391	Nerve_Tibial	G	C	-0.563331	0.000209648
k73	9	rs78939246	RP1-153G14.4	Nerve_Tibial	G	C	-0.37927	0.000896397
k73	8	rs78939246	RP1-153G14.4	Nerve_Tibial	G	C	-0.37927	0.000896397
k73	10	rs78939246	RP1-153G14.4	Nerve_Tibial	G	C	-0.37927	0.000896397
k73	11	rs78939246	RP1-153G14.4	Nerve_Tibial	G	C	-0.37927	0.000896397
k205	2	rs7894506	RP11-344N10.5	Nerve_Tibial	A	T	0.534195	1.28339e-09
k205	2	rs7894506	FUT11	Nerve_Tibial	A	T	-0.276965	0.000277236
k205	2	rs7894506	RP11-152N13.16	Nerve_Tibial	A	T	-0.548463	2.25326e-09
k205	2	rs7894506	ECD	Nerve_Tibial	A	T	-0.312824	5.87309e-08
k205	2	rs7894506	USP54	Nerve_Tibial	A	T	-0.354558	7.63595e-13
k205	2	rs7894506	FAM149B1	Nerve_Tibial	A	T	0.24203	3.48619e-08
k205	2	rs7894506	CFAP70	Nerve_Tibial	A	T	-0.429467	1.45021e-17
k205	2	rs7894506	DNAJC9-AS1	Nerve_Tibial	A	T	-0.283499	1.25186e-05
k205	2	rs7894506	NUDT13	Nerve_Tibial	A	T	-1.17969	4.22532e-57
k189	1	rs7895074	PARD3-AS1	Nerve_Tibial	C	T	0.250439	3.54311e-06
k73	6	rs78955922	FLOT1	Nerve_Tibial	G	A	-0.308236	2.12499e-09
k73	8	rs78955922	FLOT1	Nerve_Tibial	G	A	-0.308236	2.12499e-09
k73	9	rs78955922	FLOT1	Nerve_Tibial	G	A	-0.308236	2.12499e-09
k73	11	rs78955922	FLOT1	Nerve_Tibial	G	A	-0.308236	2.12499e-09
k73	10	rs78955922	FLOT1	Nerve_Tibial	G	A	-0.308236	2.12499e-09
k186	1	rs7895779	RP11-137H2.4	Nerve_Tibial	T	C	-0.348536	7.32475e-09
k186	1	rs7896073	RP11-137H2.4	Nerve_Tibial	G	A	-0.289316	2.21418e-06
k186	1	rs7896073	TSPAN14	Nerve_Tibial	G	A	-0.0678304	0.000117158
k186	1	rs7896832	RP11-137H2.4	Nerve_Tibial	T	C	-0.332675	1.44392e-05
k186	1	rs7898124	RP11-137H2.4	Nerve_Tibial	C	T	-0.294237	1.41085e-06
k186	1	rs7898124	TSPAN14	Nerve_Tibial	C	T	-0.0707649	5.61935e-05
k186	1	rs7898787	RP11-137H2.4	Nerve_Tibial	G	A	-0.298558	9.43515e-07
k186	1	rs7898787	TSPAN14	Nerve_Tibial	G	A	-0.0714899	4.5823e-05
k205	2	rs7899149	ECD	Nerve_Tibial	G	T	-0.297958	8.5215e-09
k205	2	rs7899149	RP11-152N13.16	Nerve_Tibial	G	T	-0.554475	1.37963e-11
k205	2	rs7899149	MRPS16	Nerve_Tibial	G	T	0.138694	0.000298583
k205	2	rs7899149	CFAP70	Nerve_Tibial	G	T	-0.648889	2.78752e-55
k205	2	rs7899149	USP54	Nerve_Tibial	G	T	-0.39639	1.29139e-19
k205	2	rs7899149	DNAJC9-AS1	Nerve_Tibial	G	T	-0.436153	2.25407e-14
k205	2	rs7899149	PPP3CB-AS1	Nerve_Tibial	G	T	-0.263979	6.86353e-06
k205	2	rs7899149	RP11-344N10.5	Nerve_Tibial	G	T	0.686465	7.16411e-19
k205	2	rs7899149	DNAJC9	Nerve_Tibial	G	T	-0.407216	1.26157e-09
k205	2	rs7899149	FAM149B1	Nerve_Tibial	G	T	0.178446	6.82059e-06
k205	2	rs7899149	NUDT13	Nerve_Tibial	G	T	-1.0883	4.08926e-61
k186	1	rs7899513	TSPAN14	Nerve_Tibial	G	A	-0.0678304	0.000117158
k186	1	rs7899513	RP11-137H2.4	Nerve_Tibial	G	A	-0.289316	2.21418e-06
k186	1	rs7899545	RP11-137H2.4	Nerve_Tibial	G	C	-0.289316	2.21418e-06
k186	1	rs7899545	TSPAN14	Nerve_Tibial	G	C	-0.0678304	0.000117158
k205	2	rs7900280	CFAP70	Nerve_Tibial	C	T	-0.429467	1.45021e-17
k205	2	rs7900280	FUT11	Nerve_Tibial	C	T	-0.276965	0.000277236
k205	2	rs7900280	NUDT13	Nerve_Tibial	C	T	-1.17969	4.22532e-57
k205	2	rs7900280	DNAJC9-AS1	Nerve_Tibial	C	T	-0.283499	1.25186e-05
k205	2	rs7900280	RP11-344N10.5	Nerve_Tibial	C	T	0.534195	1.28339e-09
k205	2	rs7900280	USP54	Nerve_Tibial	C	T	-0.354558	7.63595e-13
k205	2	rs7900280	ECD	Nerve_Tibial	C	T	-0.312824	5.87309e-08
k205	2	rs7900280	FAM149B1	Nerve_Tibial	C	T	0.24203	3.48619e-08
k205	2	rs7900280	RP11-152N13.16	Nerve_Tibial	C	T	-0.548463	2.25326e-09
k205	2	rs7900359	NUDT13	Nerve_Tibial	G	A	-1.10958	6.19919e-66
k205	2	rs7900359	DNAJC9-AS1	Nerve_Tibial	G	A	-0.435669	1.36745e-14
k205	2	rs7900359	USP54	Nerve_Tibial	G	A	-0.362729	9.66991e-17
k205	2	rs7900359	DNAJC9	Nerve_Tibial	G	A	-0.416919	3.35364e-10
k205	2	rs7900359	PPP3CB-AS1	Nerve_Tibial	G	A	-0.227192	9.80955e-05
k205	2	rs7900359	RP11-344N10.5	Nerve_Tibial	G	A	0.638403	1.22254e-16
k205	2	rs7900359	FAM149B1	Nerve_Tibial	G	A	0.150921	0.000129247
k205	2	rs7900359	RP11-152N13.16	Nerve_Tibial	G	A	-0.558934	5.91232e-12
k205	2	rs7900359	CFAP70	Nerve_Tibial	G	A	-0.652921	1.78177e-57
k205	2	rs7900359	ECD	Nerve_Tibial	G	A	-0.292953	1.12766e-08
k186	1	rs7900536	RP11-137H2.4	Nerve_Tibial	C	A	-0.332675	1.44392e-05
k167	1	rs79009421	VKORC1L1	Nerve_Tibial	G	C	0.0679031	0.000638618
k167	1	rs79009421	LINC00174	Nerve_Tibial	G	C	0.104965	2.15703e-05
k167	1	rs79009421	GTF2IP23	Nerve_Tibial	G	C	0.214178	3.46605e-06
k167	1	rs79009421	RP4-756H11.3	Nerve_Tibial	G	C	1.11415	2.49325e-115
k167	1	rs79009421	RP11-458F8.1	Nerve_Tibial	G	C	0.234779	2.14037e-05
k167	1	rs79009421	GS1-124K5.4	Nerve_Tibial	G	C	-0.445893	3.70287e-24
k167	1	rs79009421	GS1-124K5.12	Nerve_Tibial	G	C	0.104678	0.000211519
k167	1	rs79009421	INTS4P2	Nerve_Tibial	G	C	-0.222315	0.000324056
k167	1	rs79009421	KCTD7	Nerve_Tibial	G	C	-0.200098	1.00194e-24
k167	1	rs79009421	GTF2IP5	Nerve_Tibial	G	C	-0.391342	2.35741e-11
k167	1	rs79009421	RP11-458F8.4	Nerve_Tibial	G	C	0.314238	2.56654e-19
k167	1	rs79009421	CCT6P1	Nerve_Tibial	G	C	0.127704	0.000266411
k167	1	rs79009421	GUSB	Nerve_Tibial	G	C	-0.177855	2.91759e-07
k205	2	rs7901356	CFAP70	Nerve_Tibial	A	G	-0.429467	1.45021e-17
k205	2	rs7901356	DNAJC9-AS1	Nerve_Tibial	A	G	-0.283499	1.25186e-05
k205	2	rs7901356	RP11-344N10.5	Nerve_Tibial	A	G	0.534195	1.28339e-09
k205	2	rs7901356	ECD	Nerve_Tibial	A	G	-0.312824	5.87309e-08
k205	2	rs7901356	NUDT13	Nerve_Tibial	A	G	-1.17969	4.22532e-57
k205	2	rs7901356	RP11-152N13.16	Nerve_Tibial	A	G	-0.548463	2.25326e-09
k205	2	rs7901356	FAM149B1	Nerve_Tibial	A	G	0.24203	3.48619e-08
k205	2	rs7901356	FUT11	Nerve_Tibial	A	G	-0.276965	0.000277236
k205	2	rs7901356	USP54	Nerve_Tibial	A	G	-0.354558	7.63595e-13
k205	2	rs7902035	ECD	Nerve_Tibial	T	C	-0.326743	2.02613e-10
k205	2	rs7902035	DNAJC9	Nerve_Tibial	T	C	-0.391384	5.01268e-09
k205	2	rs7902035	RP11-344N10.5	Nerve_Tibial	T	C	0.649995	4.79876e-17
k205	2	rs7902035	FAM149B1	Nerve_Tibial	T	C	0.14221	0.000339726
k205	2	rs7902035	USP54	Nerve_Tibial	T	C	-0.34737	3.19753e-15
k205	2	rs7902035	NUDT13	Nerve_Tibial	T	C	-1.18982	5.16862e-79
k205	2	rs7902035	CFAP70	Nerve_Tibial	T	C	-0.621952	4.22175e-50
k205	2	rs7902035	DNAJC9-AS1	Nerve_Tibial	T	C	-0.411481	5.92487e-13
k205	2	rs7902035	RP11-152N13.16	Nerve_Tibial	T	C	-0.61201	5.0853e-14
k205	2	rs7902035	PPP3CB-AS1	Nerve_Tibial	T	C	-0.212064	0.000304942
k186	1	rs7902071	TSPAN14	Nerve_Tibial	C	T	-0.0704391	6.26646e-05
k186	1	rs7902071	RP11-137H2.4	Nerve_Tibial	C	T	-0.290378	2.02974e-06
k186	1	rs7902460	TSPAN14	Nerve_Tibial	T	A	-0.0933719	4.95322e-08
k186	1	rs7902460	RP11-137H2.4	Nerve_Tibial	T	A	-0.262368	1.23754e-05
k58	2	rs7904126	CPEB3	Nerve_Tibial	G	A	0.20054	2.3604e-07
k58	2	rs7904126	TNKS2	Nerve_Tibial	G	A	-0.147901	1.34491e-08
k58	2	rs7905301	CPEB3	Nerve_Tibial	G	C	-0.35392	5.95315e-23
k58	2	rs7905301	MARCH5	Nerve_Tibial	G	C	-0.178041	1.17062e-09
k58	2	rs7905301	TNKS2-AS1	Nerve_Tibial	G	C	0.364034	6.92357e-09
k186	1	rs7905891	RP11-137H2.4	Nerve_Tibial	G	T	-0.351425	2.64252e-09
k186	1	rs7906131	RP11-137H2.4	Nerve_Tibial	G	A	-0.351425	2.64252e-09
k189	1	rs7906411	PARD3-AS1	Nerve_Tibial	T	C	0.248826	3.37586e-06
k73	9	rs79064859	RP1-153G14.4	Nerve_Tibial	T	C	-0.389373	0.000498005
k73	11	rs79064859	RP1-153G14.4	Nerve_Tibial	T	C	-0.389373	0.000498005
k73	9	rs79064859	ZNF391	Nerve_Tibial	T	C	-0.567434	0.000137551
k73	11	rs79064859	ZNF391	Nerve_Tibial	T	C	-0.567434	0.000137551
k118	1	rs7908450	AS3MT	Nerve_Tibial	G	C	-0.37553	1.51989e-09
k118	1	rs7908450	MFSD13A	Nerve_Tibial	G	C	-0.230017	9.15405e-07
k118	1	rs7908450	BORCS7	Nerve_Tibial	G	C	-0.17127	4.62888e-05
k118	1	rs7908450	PDCD11	Nerve_Tibial	G	C	0.16974	3.25961e-06
k73	9	rs79088451	ZNF391	Nerve_Tibial	A	G	-0.556737	0.000802993
k73	10	rs79088451	ZNF391	Nerve_Tibial	A	G	-0.556737	0.000802993
k73	8	rs79088451	ZNF391	Nerve_Tibial	A	G	-0.556737	0.000802993
k73	6	rs79088451	ZNF391	Nerve_Tibial	A	G	-0.556737	0.000802993
k73	11	rs79088451	ZNF391	Nerve_Tibial	A	G	-0.556737	0.000802993
k73	9	rs79088451	BTN3A3	Nerve_Tibial	A	G	-0.52737	4.92521e-07
k73	10	rs79088451	BTN3A3	Nerve_Tibial	A	G	-0.52737	4.92521e-07
k73	8	rs79088451	BTN3A3	Nerve_Tibial	A	G	-0.52737	4.92521e-07
k73	6	rs79088451	BTN3A3	Nerve_Tibial	A	G	-0.52737	4.92521e-07
k73	11	rs79088451	BTN3A3	Nerve_Tibial	A	G	-0.52737	4.92521e-07
k189	1	rs7909296	PARD3-AS1	Nerve_Tibial	G	A	0.25557	1.90594e-06
k49	2	rs7909781	STOX1	Nerve_Tibial	A	G	0.475117	3.19033e-20
k189	1	rs7909790	PARD3-AS1	Nerve_Tibial	G	T	0.302258	9.60004e-08
k186	1	rs7909792	RP11-137H2.4	Nerve_Tibial	A	T	-0.321934	3.89065e-08
k123	3	rs79106331	FMO6P	Nerve_Tibial	T	C	-0.27978	6.84649e-05
k123	2	rs79106331	FMO6P	Nerve_Tibial	T	C	-0.27978	6.84649e-05
k123	4	rs79106331	FMO6P	Nerve_Tibial	T	C	-0.27978	6.84649e-05
k123	1	rs79106331	FMO6P	Nerve_Tibial	T	C	-0.27978	6.84649e-05
k186	1	rs7910643	RP11-137H2.4	Nerve_Tibial	G	A	-0.352443	4.80656e-06
k49	2	rs7911579	DNA2	Nerve_Tibial	C	T	-0.408137	1.71685e-15
k49	2	rs7911579	STOX1	Nerve_Tibial	C	T	0.376924	3.16887e-13
k49	2	rs7911579	RUFY2	Nerve_Tibial	C	T	0.132084	7.45718e-05
k139	4	rs79115810	HINT1	Nerve_Tibial	A	G	0.138384	2.15758e-11
k139	4	rs79115810	CDC42SE2	Nerve_Tibial	A	G	-0.114403	0.000139184
k73	11	rs79134273	ZNF391	Nerve_Tibial	C	T	-0.556737	0.000802993
k73	8	rs79134273	ZNF391	Nerve_Tibial	C	T	-0.556737	0.000802993
k73	9	rs79134273	ZNF391	Nerve_Tibial	C	T	-0.556737	0.000802993
k73	10	rs79134273	ZNF391	Nerve_Tibial	C	T	-0.556737	0.000802993
k73	6	rs79134273	ZNF391	Nerve_Tibial	C	T	-0.556737	0.000802993
k73	11	rs79134273	BTN3A3	Nerve_Tibial	C	T	-0.52737	4.92521e-07
k73	8	rs79134273	BTN3A3	Nerve_Tibial	C	T	-0.52737	4.92521e-07
k73	9	rs79134273	BTN3A3	Nerve_Tibial	C	T	-0.52737	4.92521e-07
k73	10	rs79134273	BTN3A3	Nerve_Tibial	C	T	-0.52737	4.92521e-07
k73	6	rs79134273	BTN3A3	Nerve_Tibial	C	T	-0.52737	4.92521e-07
k49	2	rs7913880	STOX1	Nerve_Tibial	G	T	0.396706	3.36766e-14
k49	2	rs7913880	DNA2	Nerve_Tibial	G	T	-0.415203	1.34464e-15
k186	1	rs7914621	TSPAN14	Nerve_Tibial	A	G	-0.0678304	0.000117158
k186	1	rs7914621	RP11-137H2.4	Nerve_Tibial	A	G	-0.289316	2.21418e-06
k189	1	rs7915211	PARD3-AS1	Nerve_Tibial	T	G	0.253013	2.38197e-06
k79	1	rs7915429	METTL10	Nerve_Tibial	T	C	-0.359467	2.38031e-24
k79	1	rs7915429	LHPP	Nerve_Tibial	T	C	0.125709	7.81541e-09
k186	1	rs7916349	TSPAN14	Nerve_Tibial	G	A	-0.0704391	6.26646e-05
k186	1	rs7916349	RP11-137H2.4	Nerve_Tibial	G	A	-0.290378	2.02974e-06
k49	2	rs7916778	STOX1	Nerve_Tibial	C	T	0.503338	1.97293e-21
k49	2	rs7916828	STOX1	Nerve_Tibial	A	G	0.503338	1.97293e-21
k73	10	rs79168586	ZNF391	Nerve_Tibial	A	G	-0.563331	0.000209648
k73	8	rs79168586	ZNF391	Nerve_Tibial	A	G	-0.563331	0.000209648
k73	6	rs79168586	ZNF391	Nerve_Tibial	A	G	-0.563331	0.000209648
k73	9	rs79168586	ZNF391	Nerve_Tibial	A	G	-0.563331	0.000209648
k73	11	rs79168586	ZNF391	Nerve_Tibial	A	G	-0.563331	0.000209648
k73	10	rs79168586	RP1-153G14.4	Nerve_Tibial	A	G	-0.37927	0.000896397
k73	8	rs79168586	RP1-153G14.4	Nerve_Tibial	A	G	-0.37927	0.000896397
k73	6	rs79168586	RP1-153G14.4	Nerve_Tibial	A	G	-0.37927	0.000896397
k73	9	rs79168586	RP1-153G14.4	Nerve_Tibial	A	G	-0.37927	0.000896397
k73	11	rs79168586	RP1-153G14.4	Nerve_Tibial	A	G	-0.37927	0.000896397
k49	2	rs7917086	STOX1	Nerve_Tibial	C	T	0.386918	5.10971e-14
k49	2	rs7917086	DNA2	Nerve_Tibial	C	T	-0.403818	2.59597e-15
k186	1	rs7917136	RP11-137H2.4	Nerve_Tibial	C	T	-0.348536	7.32475e-09
k186	1	rs7917145	RP11-137H2.4	Nerve_Tibial	C	T	-0.348536	7.32475e-09
k205	2	rs7917179	DNAJC9	Nerve_Tibial	G	A	-0.391384	5.01268e-09
k205	2	rs7917179	FAM149B1	Nerve_Tibial	G	A	0.14221	0.000339726
k205	2	rs7917179	RP11-344N10.5	Nerve_Tibial	G	A	0.649995	4.79876e-17
k205	2	rs7917179	RP11-152N13.16	Nerve_Tibial	G	A	-0.61201	5.0853e-14
k205	2	rs7917179	USP54	Nerve_Tibial	G	A	-0.34737	3.19753e-15
k205	2	rs7917179	NUDT13	Nerve_Tibial	G	A	-1.18982	5.16862e-79
k205	2	rs7917179	CFAP70	Nerve_Tibial	G	A	-0.621952	4.22175e-50
k205	2	rs7917179	PPP3CB-AS1	Nerve_Tibial	G	A	-0.212064	0.000304942
k205	2	rs7917179	ECD	Nerve_Tibial	G	A	-0.326743	2.02613e-10
k205	2	rs7917179	DNAJC9-AS1	Nerve_Tibial	G	A	-0.411481	5.92487e-13
k49	2	rs7917467	STOX1	Nerve_Tibial	A	T	0.386918	5.10971e-14
k49	2	rs7917467	DNA2	Nerve_Tibial	A	T	-0.403818	2.59597e-15
k73	5	rs791904	IP6K3	Nerve_Tibial	G	A	-0.261033	1.08604e-11
k73	10	rs79192637	RP1-153G14.4	Nerve_Tibial	T	C	-0.389373	0.000498005
k73	11	rs79192637	RP1-153G14.4	Nerve_Tibial	T	C	-0.389373	0.000498005
k73	9	rs79192637	RP1-153G14.4	Nerve_Tibial	T	C	-0.389373	0.000498005
k73	10	rs79192637	ZNF391	Nerve_Tibial	T	C	-0.567434	0.000137551
k73	11	rs79192637	ZNF391	Nerve_Tibial	T	C	-0.567434	0.000137551
k73	9	rs79192637	ZNF391	Nerve_Tibial	T	C	-0.567434	0.000137551
k181	2	rs79193369	MAFTRR	Nerve_Tibial	G	A	-0.53914	2.32067e-39
k73	7	rs79220007	U91328.19	Nerve_Tibial	T	C	-0.826212	4.02967e-16
k73	7	rs79220007	U91328.22	Nerve_Tibial	T	C	-0.424261	3.5581e-06
k205	2	rs7922374	PPP3CB-AS1	Nerve_Tibial	A	G	-0.227192	9.80955e-05
k205	2	rs7922374	NUDT13	Nerve_Tibial	A	G	-1.10958	6.19919e-66
k205	2	rs7922374	CFAP70	Nerve_Tibial	A	G	-0.652921	1.78177e-57
k205	2	rs7922374	DNAJC9-AS1	Nerve_Tibial	A	G	-0.435669	1.36745e-14
k205	2	rs7922374	ECD	Nerve_Tibial	A	G	-0.292953	1.12766e-08
k205	2	rs7922374	FAM149B1	Nerve_Tibial	A	G	0.150921	0.000129247
k205	2	rs7922374	RP11-344N10.5	Nerve_Tibial	A	G	0.638403	1.22254e-16
k205	2	rs7922374	USP54	Nerve_Tibial	A	G	-0.362729	9.66991e-17
k205	2	rs7922374	DNAJC9	Nerve_Tibial	A	G	-0.416919	3.35364e-10
k205	2	rs7922374	RP11-152N13.16	Nerve_Tibial	A	G	-0.558934	5.91232e-12
k49	2	rs7922602	STOX1	Nerve_Tibial	G	T	0.338806	3.94114e-09
k49	2	rs7922602	SLC25A16	Nerve_Tibial	G	T	0.16428	4.95782e-05
k49	2	rs7922602	DNA2	Nerve_Tibial	G	T	-0.652578	1.79885e-33
k49	2	rs7922602	RUFY2	Nerve_Tibial	G	T	0.171975	2.63965e-06
k186	1	rs7922621	RP11-137H2.4	Nerve_Tibial	C	A	-0.332675	1.44392e-05
k189	1	rs7923244	PARD3-AS1	Nerve_Tibial	G	A	0.257857	1.01495e-06
k205	2	rs7923555	RP11-344N10.5	Nerve_Tibial	T	A	0.649995	4.79876e-17
k205	2	rs7923555	DNAJC9-AS1	Nerve_Tibial	T	A	-0.411481	5.92487e-13
k205	2	rs7923555	RP11-152N13.16	Nerve_Tibial	T	A	-0.61201	5.0853e-14
k205	2	rs7923555	ECD	Nerve_Tibial	T	A	-0.326743	2.02613e-10
k205	2	rs7923555	FAM149B1	Nerve_Tibial	T	A	0.14221	0.000339726
k205	2	rs7923555	USP54	Nerve_Tibial	T	A	-0.34737	3.19753e-15
k205	2	rs7923555	NUDT13	Nerve_Tibial	T	A	-1.18982	5.16862e-79
k205	2	rs7923555	DNAJC9	Nerve_Tibial	T	A	-0.391384	5.01268e-09
k205	2	rs7923555	PPP3CB-AS1	Nerve_Tibial	T	A	-0.212064	0.000304942
k205	2	rs7923555	CFAP70	Nerve_Tibial	T	A	-0.621952	4.22175e-50
k159	1	rs7925298	NARS2	Nerve_Tibial	G	A	-0.375074	2.66265e-18
k159	1	rs7925298	RP11-91P24.7	Nerve_Tibial	G	A	-0.320072	2.16532e-05
k73	11	rs79256300	ZNF391	Nerve_Tibial	A	G	-0.567434	0.000137551
k73	9	rs79256300	ZNF391	Nerve_Tibial	A	G	-0.567434	0.000137551
k73	11	rs79256300	RP1-153G14.4	Nerve_Tibial	A	G	-0.389373	0.000498005
k73	9	rs79256300	RP1-153G14.4	Nerve_Tibial	A	G	-0.389373	0.000498005
k82	2	rs79271345	ZFP36L2	Nerve_Tibial	C	T	-0.201802	4.70149e-05
k159	1	rs7927494	NARS2	Nerve_Tibial	G	A	0.474738	1.50982e-39
k159	1	rs7927722	RP11-91P24.7	Nerve_Tibial	T	C	0.306078	0.000104193
k159	1	rs7927722	NARS2	Nerve_Tibial	T	C	0.419761	5.17788e-21
k130	1	rs7928319	TPCN2	Nerve_Tibial	G	A	0.192317	2.62487e-07
k130	1	rs7929203	TPCN2	Nerve_Tibial	C	T	0.238713	5.22525e-10
k159	1	rs7929656	NARS2	Nerve_Tibial	T	C	0.484494	6.49026e-42
k159	1	rs7929712	NARS2	Nerve_Tibial	T	C	-0.375074	2.66265e-18
k159	1	rs7929712	RP11-91P24.7	Nerve_Tibial	T	C	-0.320072	2.16532e-05
k210	1	rs7929799	C2CD2L	Nerve_Tibial	A	G	0.115737	1.5683e-05
k210	1	rs7929799	PDZD3	Nerve_Tibial	A	G	0.346317	6.02364e-12
k210	1	rs7929799	DPAGT1	Nerve_Tibial	A	G	0.0834195	9.56779e-06
k210	1	rs7929799	CCDC153	Nerve_Tibial	A	G	-0.231888	2.26946e-09
k210	1	rs7929799	HINFP	Nerve_Tibial	A	G	-0.169714	1.72608e-07
k38	1	rs7930301	NEAT1	Nerve_Tibial	A	G	-0.174649	1.22247e-06
k38	1	rs7930301	SIPA1	Nerve_Tibial	A	G	0.116397	2.65535e-06
k38	1	rs7930301	MAP3K11	Nerve_Tibial	A	G	0.233099	9.709e-22
k38	1	rs7930301	RNASEH2C	Nerve_Tibial	A	G	0.160645	1.13805e-10
k38	1	rs7930301	KRT8P26	Nerve_Tibial	A	G	0.32858	6.45758e-10
k38	1	rs7930301	PCNX3	Nerve_Tibial	A	G	0.0754872	0.000201881
k73	11	rs793144	U91328.19	Nerve_Tibial	C	T	-0.291393	3.18699e-07
k73	8	rs793144	U91328.19	Nerve_Tibial	C	T	-0.291393	3.18699e-07
k73	9	rs793144	U91328.19	Nerve_Tibial	C	T	-0.291393	3.18699e-07
k73	10	rs793144	U91328.19	Nerve_Tibial	C	T	-0.291393	3.18699e-07
k73	11	rs793144	BTN2A2	Nerve_Tibial	C	T	-0.1674	0.000103035
k73	8	rs793144	BTN2A2	Nerve_Tibial	C	T	-0.1674	0.000103035
k73	9	rs793144	BTN2A2	Nerve_Tibial	C	T	-0.1674	0.000103035
k73	10	rs793144	BTN2A2	Nerve_Tibial	C	T	-0.1674	0.000103035
k210	2	rs7932332	USP2	Nerve_Tibial	G	A	-0.131136	3.79559e-05
k210	1	rs7932332	USP2	Nerve_Tibial	G	A	-0.131136	3.79559e-05
k159	1	rs7935180	NARS2	Nerve_Tibial	C	T	-0.360143	1.82741e-17
k159	1	rs7935180	RP11-91P24.7	Nerve_Tibial	C	T	-0.308747	3.1055e-05
k159	1	rs7935292	NARS2	Nerve_Tibial	C	G	-0.339547	2.39099e-16
k159	1	rs7936011	NARS2	Nerve_Tibial	G	T	0.48477	9.56075e-42
k210	1	rs7936752	HINFP	Nerve_Tibial	C	G	-0.194486	2.41753e-09
k210	1	rs7936752	C2CD2L	Nerve_Tibial	C	G	0.138515	2.62993e-07
k210	1	rs7936752	DPAGT1	Nerve_Tibial	C	G	0.11742	4.24961e-10
k210	1	rs7936752	CCDC153	Nerve_Tibial	C	G	-0.164823	3.01208e-05
k210	1	rs7936752	PDZD3	Nerve_Tibial	C	G	0.230841	7.39527e-06
k159	1	rs7937225	NARS2	Nerve_Tibial	T	A	0.531839	2.54401e-50
k159	1	rs7937277	GAB2	Nerve_Tibial	C	G	-0.143503	1.53983e-05
k159	1	rs7937277	NARS2	Nerve_Tibial	C	G	-0.242498	2.41249e-08
k159	1	rs7938257	NARS2	Nerve_Tibial	A	G	0.431687	3.82793e-24
k159	1	rs7938257	RP11-91P24.7	Nerve_Tibial	A	G	0.279941	0.00022547
k19	5	rs79384477	CASC3	Nerve_Tibial	C	T	-0.489434	2.73092e-06
k159	1	rs7939352	GAB2	Nerve_Tibial	G	A	-0.150028	1.08794e-05
k159	1	rs7939352	NARS2	Nerve_Tibial	G	A	-0.2496	2.29717e-08
k73	11	rs79394021	RP11-457M11.5	Nerve_Tibial	C	G	-0.636588	0.000316152
k73	11	rs79394021	GUSBP2	Nerve_Tibial	C	G	-0.504498	0.0002492
k91	1	rs79395356	ARHGEF25	Nerve_Tibial	T	G	0.130705	3.34986e-05
k159	1	rs7939646	GAB2	Nerve_Tibial	T	C	-0.129681	6.15147e-05
k159	1	rs7939646	NARS2	Nerve_Tibial	T	C	-0.272862	8.79175e-11
k159	1	rs7940507	NARS2	Nerve_Tibial	T	C	0.531759	2.76342e-50
k73	11	rs79405774	ZNF391	Nerve_Tibial	G	C	-0.581153	0.000148647
k73	9	rs79405774	ZNF391	Nerve_Tibial	G	C	-0.581153	0.000148647
k159	1	rs7940720	NARS2	Nerve_Tibial	C	T	0.474941	1.62843e-35
k159	1	rs7940841	GAB2	Nerve_Tibial	A	G	-0.145233	5.83518e-06
k159	1	rs7940841	NARS2	Nerve_Tibial	A	G	-0.274827	4.48496e-11
k159	1	rs7941617	GAB2	Nerve_Tibial	C	T	-0.149754	1.20293e-05
k159	1	rs7941617	NARS2	Nerve_Tibial	C	T	-0.249013	2.74734e-08
k159	1	rs7941639	NARS2	Nerve_Tibial	G	A	-0.334661	2.32427e-12
k159	1	rs7941639	GAB2	Nerve_Tibial	G	A	-0.165719	6.56246e-06
k159	1	rs7941845	GAB2	Nerve_Tibial	C	T	-0.168699	8.97635e-06
k159	1	rs7941845	NARS2	Nerve_Tibial	C	T	-0.259079	2.05698e-07
k159	1	rs7941889	RP11-91P24.7	Nerve_Tibial	T	G	-0.302366	3.66477e-05
k159	1	rs7941889	NARS2	Nerve_Tibial	T	G	-0.387525	1.03167e-20
k159	1	rs7942527	NARS2	Nerve_Tibial	A	G	0.53202	1.90986e-50
k159	1	rs7943673	NARS2	Nerve_Tibial	A	G	-0.360143	1.82741e-17
k159	1	rs7943673	RP11-91P24.7	Nerve_Tibial	A	G	-0.308747	3.1055e-05
k159	1	rs7943815	NARS2	Nerve_Tibial	A	G	-0.376979	1.77343e-20
k159	1	rs7945812	NARS2	Nerve_Tibial	T	C	0.531839	2.54401e-50
k73	10	rs79459594	UHRF1BP1	Nerve_Tibial	G	A	0.650185	1.21734e-08
k176	1	rs7947357	TIMM10	Nerve_Tibial	A	G	-0.210032	1.15746e-13
k176	1	rs7947357	CTNND1	Nerve_Tibial	A	G	-0.11255	1.54139e-05
k176	1	rs7947357	SMTNL1	Nerve_Tibial	A	G	0.22341	2.91545e-05
k106	1	rs7947450	RP11-750H9.5	Nerve_Tibial	G	A	-0.115538	0.000361525
k106	1	rs7947450	CELF1	Nerve_Tibial	G	A	-0.11175	4.80925e-07
k106	1	rs7947450	RAPSN	Nerve_Tibial	G	A	-0.114827	1.2305e-05
k159	1	rs7947824	NARS2	Nerve_Tibial	C	G	0.431687	3.82793e-24
k159	1	rs7947824	RP11-91P24.7	Nerve_Tibial	C	G	0.279941	0.00022547
k139	3	rs79480807	C5orf56	Nerve_Tibial	G	A	-0.420698	1.66659e-07
k210	2	rs79487987	HINFP	Nerve_Tibial	G	A	-0.380519	2.88613e-10
k36	1	rs79492344	ZNF571	Nerve_Tibial	C	G	-0.15297	2.16618e-06
k36	1	rs79492344	ZNF793	Nerve_Tibial	C	G	-0.13649	2.46573e-06
k36	1	rs79492344	LINC01535	Nerve_Tibial	C	G	0.696064	1.44574e-40
k36	1	rs79492344	ZNF571-AS1	Nerve_Tibial	C	G	-0.298742	2.82275e-14
k36	1	rs79492344	CTD-3220F14.1	Nerve_Tibial	C	G	-0.251478	5.39013e-05
k36	1	rs79492344	ZNF781	Nerve_Tibial	C	G	-0.281737	1.39765e-23
k182	1	rs794999	SYN2	Nerve_Tibial	A	G	-0.360036	5.7131e-15
k182	1	rs795000	SYN2	Nerve_Tibial	G	C	-0.354263	2.1146e-14
k182	1	rs795002	SYN2	Nerve_Tibial	C	T	-0.321324	2.2953e-12
k182	1	rs795009	SYN2	Nerve_Tibial	G	T	-0.351188	7.34849e-14
k182	1	rs795010	SYN2	Nerve_Tibial	T	A	-0.351188	7.34849e-14
k182	1	rs795011	SYN2	Nerve_Tibial	G	T	-0.345085	1.79768e-13
k159	1	rs7950756	NARS2	Nerve_Tibial	A	G	-0.372593	3.16101e-20
k159	1	rs7950756	RP11-91P24.7	Nerve_Tibial	A	G	-0.26307	0.000228911
k159	1	rs7950865	NARS2	Nerve_Tibial	A	G	-0.38737	9.21593e-22
k182	1	rs795092	SYN2	Nerve_Tibial	C	T	-0.347801	3.49789e-14
k182	1	rs795093	SYN2	Nerve_Tibial	G	A	-0.351214	2.16993e-14
k38	1	rs7952133	SIPA1	Nerve_Tibial	C	T	0.100763	5.02316e-05
k38	1	rs7952133	RNASEH2C	Nerve_Tibial	C	T	0.161493	8.82419e-11
k38	1	rs7952133	PCNX3	Nerve_Tibial	C	T	0.0840874	3.33323e-05
k38	1	rs7952133	MAP3K11	Nerve_Tibial	C	T	0.24193	1.70749e-23
k38	1	rs7952133	NEAT1	Nerve_Tibial	C	T	-0.174969	1.15533e-06
k38	1	rs7952133	KRT8P26	Nerve_Tibial	C	T	0.314664	3.43532e-09
k210	1	rs79524875	HINFP	Nerve_Tibial	C	T	-0.326069	1.05614e-06
k210	2	rs79524875	HINFP	Nerve_Tibial	C	T	-0.326069	1.05614e-06
k210	1	rs79524875	TMEM25	Nerve_Tibial	C	T	0.191305	2.65478e-05
k210	2	rs79524875	TMEM25	Nerve_Tibial	C	T	0.191305	2.65478e-05
k125	1	rs79579293	SPATA7	Nerve_Tibial	A	G	-0.278425	3.98578e-13
k125	1	rs79579293	RNU4-22P	Nerve_Tibial	A	G	0.652894	9.43723e-27
k125	1	rs79579293	RP11-507K2.2	Nerve_Tibial	A	G	0.858097	4.8803e-59
k73	10	rs79585365	FLOT1	Nerve_Tibial	C	A	-0.308236	2.12499e-09
k73	8	rs79585365	FLOT1	Nerve_Tibial	C	A	-0.308236	2.12499e-09
k73	6	rs79585365	FLOT1	Nerve_Tibial	C	A	-0.308236	2.12499e-09
k73	11	rs79585365	FLOT1	Nerve_Tibial	C	A	-0.308236	2.12499e-09
k73	9	rs79585365	FLOT1	Nerve_Tibial	C	A	-0.308236	2.12499e-09
k73	6	rs79586781	ZNF391	Nerve_Tibial	T	C	-0.814525	7.28065e-11
k73	9	rs79586781	ZNF391	Nerve_Tibial	T	C	-0.814525	7.28065e-11
k73	10	rs79586781	ZNF391	Nerve_Tibial	T	C	-0.814525	7.28065e-11
k73	11	rs79586781	ZNF391	Nerve_Tibial	T	C	-0.814525	7.28065e-11
k73	8	rs79586781	ZNF391	Nerve_Tibial	T	C	-0.814525	7.28065e-11
k73	6	rs79586781	RP1-153G14.4	Nerve_Tibial	T	C	-0.323069	0.000707307
k73	9	rs79586781	RP1-153G14.4	Nerve_Tibial	T	C	-0.323069	0.000707307
k73	10	rs79586781	RP1-153G14.4	Nerve_Tibial	T	C	-0.323069	0.000707307
k73	11	rs79586781	RP1-153G14.4	Nerve_Tibial	T	C	-0.323069	0.000707307
k73	8	rs79586781	RP1-153G14.4	Nerve_Tibial	T	C	-0.323069	0.000707307
k219	1	rs79626378	CHCHD4	Nerve_Tibial	G	T	-0.122873	2.23966e-06
k219	1	rs79626378	VN1R20P	Nerve_Tibial	G	T	-0.20155	0.000109129
k219	1	rs79626378	AC093495.4	Nerve_Tibial	G	T	0.103786	8.7148e-05
k12	2	rs79641366	DNPH1	Nerve_Tibial	T	C	-0.168381	2.26129e-05
k12	2	rs79641366	ZNF318	Nerve_Tibial	T	C	0.159076	5.66397e-05
k91	1	rs7964492	ARHGEF25	Nerve_Tibial	A	C	0.133572	2.52962e-05
k110	3	rs79672978	P4HTM	Nerve_Tibial	G	C	0.173986	0.000321694
k110	3	rs79672978	NCKIPSD	Nerve_Tibial	G	C	0.214319	0.000265995
k110	3	rs79672978	AMT	Nerve_Tibial	G	C	0.165445	0.000140012
k110	3	rs79672978	ZNF589	Nerve_Tibial	G	C	-0.327739	0.000393758
k110	3	rs79695765	HYAL3	Nerve_Tibial	T	G	0.358311	8.36534e-05
k91	1	rs7971133	ARHGEF25	Nerve_Tibial	C	T	0.133572	2.52962e-05
k122	1	rs79716074	ACP1	Nerve_Tibial	A	G	-0.132808	2.19382e-06
k122	1	rs79716074	SH3YL1	Nerve_Tibial	A	G	0.399067	1.16093e-41
k73	10	rs79736364	BTN3A3	Nerve_Tibial	C	G	-0.544108	2.10977e-09
k73	6	rs79736364	BTN3A3	Nerve_Tibial	C	G	-0.544108	2.10977e-09
k73	11	rs79736364	BTN3A3	Nerve_Tibial	C	G	-0.544108	2.10977e-09
k73	8	rs79736364	BTN3A3	Nerve_Tibial	C	G	-0.544108	2.10977e-09
k73	9	rs79736364	BTN3A3	Nerve_Tibial	C	G	-0.544108	2.10977e-09
k91	1	rs7974833	ARHGEF25	Nerve_Tibial	T	C	0.126705	4.92872e-05
k19	5	rs79777572	RAPGEFL1	Nerve_Tibial	A	G	-0.341459	9.71848e-07
k19	5	rs79777572	CASC3	Nerve_Tibial	A	G	-0.313259	0.00019879
k73	11	rs79785649	ZNF391	Nerve_Tibial	G	A	-0.629486	0.000156786
k73	9	rs79785649	ZNF391	Nerve_Tibial	G	A	-0.629486	0.000156786
k73	11	rs79785649	BTN3A3	Nerve_Tibial	G	A	-0.494899	2.71237e-06
k73	9	rs79785649	BTN3A3	Nerve_Tibial	G	A	-0.494899	2.71237e-06
k73	11	rs79785799	TOB2P1	Nerve_Tibial	G	A	-0.848194	0.000391814
k73	9	rs79785799	TOB2P1	Nerve_Tibial	G	A	-0.848194	0.000391814
k73	8	rs79785799	TOB2P1	Nerve_Tibial	G	A	-0.848194	0.000391814
k73	10	rs79815757	ZNF391	Nerve_Tibial	T	C	-0.556737	0.000802993
k73	11	rs79815757	ZNF391	Nerve_Tibial	T	C	-0.556737	0.000802993
k73	8	rs79815757	ZNF391	Nerve_Tibial	T	C	-0.556737	0.000802993
k73	6	rs79815757	ZNF391	Nerve_Tibial	T	C	-0.556737	0.000802993
k73	9	rs79815757	ZNF391	Nerve_Tibial	T	C	-0.556737	0.000802993
k73	10	rs79815757	BTN3A3	Nerve_Tibial	T	C	-0.52737	4.92521e-07
k73	11	rs79815757	BTN3A3	Nerve_Tibial	T	C	-0.52737	4.92521e-07
k73	8	rs79815757	BTN3A3	Nerve_Tibial	T	C	-0.52737	4.92521e-07
k73	6	rs79815757	BTN3A3	Nerve_Tibial	T	C	-0.52737	4.92521e-07
k73	9	rs79815757	BTN3A3	Nerve_Tibial	T	C	-0.52737	4.92521e-07
k110	3	rs79821347	BSN-AS2	Nerve_Tibial	G	A	-0.392431	0.000200798
k110	3	rs79821347	HYAL3	Nerve_Tibial	G	A	0.435202	5.02773e-06
k110	3	rs79821347	MST1R	Nerve_Tibial	G	A	0.318405	0.000767726
k110	3	rs79821347	RBM15B	Nerve_Tibial	G	A	0.158904	0.000239603
k110	3	rs79821347	RBM6	Nerve_Tibial	G	A	-0.226124	7.14262e-05
k73	9	rs79824354	BTN3A3	Nerve_Tibial	G	A	-0.544108	2.10977e-09
k73	10	rs79824354	BTN3A3	Nerve_Tibial	G	A	-0.544108	2.10977e-09
k73	6	rs79824354	BTN3A3	Nerve_Tibial	G	A	-0.544108	2.10977e-09
k73	8	rs79824354	BTN3A3	Nerve_Tibial	G	A	-0.544108	2.10977e-09
k73	11	rs79824354	BTN3A3	Nerve_Tibial	G	A	-0.544108	2.10977e-09
k73	9	rs79834417	OR2B8P	Nerve_Tibial	A	C	0.809239	1.5063e-05
k73	8	rs79834417	OR2B8P	Nerve_Tibial	A	C	0.809239	1.5063e-05
k73	11	rs79834417	OR2B8P	Nerve_Tibial	A	C	0.809239	1.5063e-05
k19	5	rs79837110	MSL1	Nerve_Tibial	C	T	-0.238678	0.000234885
k19	5	rs79873275	MED24	Nerve_Tibial	T	C	-0.429624	2.10333e-05
k19	5	rs79873275	GSDMA	Nerve_Tibial	T	C	-0.576316	0.000142682
k19	5	rs79873275	MSL1	Nerve_Tibial	T	C	-0.621338	3.52361e-08
k19	5	rs79875164	CASC3	Nerve_Tibial	A	G	-0.454294	0.000122558
k19	5	rs79878428	CASC3	Nerve_Tibial	T	C	-0.408934	2.56807e-05
k73	9	rs79880617	ZNF391	Nerve_Tibial	T	A	-0.581153	0.000148647
k73	10	rs79880617	ZNF391	Nerve_Tibial	T	A	-0.581153	0.000148647
k73	11	rs79880617	ZNF391	Nerve_Tibial	T	A	-0.581153	0.000148647
k73	11	rs79887558	ZNF603P	Nerve_Tibial	G	A	-0.450555	0.00041063
k73	8	rs79887558	ZNF603P	Nerve_Tibial	G	A	-0.450555	0.00041063
k73	9	rs79887558	ZNF603P	Nerve_Tibial	G	A	-0.450555	0.00041063
k143	2	rs79891871	SNRNP70	Nerve_Tibial	T	C	-0.249727	5.73769e-18
k73	9	rs79899687	FLOT1	Nerve_Tibial	G	A	-0.308236	2.12499e-09
k73	10	rs79899687	FLOT1	Nerve_Tibial	G	A	-0.308236	2.12499e-09
k73	6	rs79899687	FLOT1	Nerve_Tibial	G	A	-0.308236	2.12499e-09
k73	8	rs79899687	FLOT1	Nerve_Tibial	G	A	-0.308236	2.12499e-09
k73	11	rs79899687	FLOT1	Nerve_Tibial	G	A	-0.308236	2.12499e-09
k73	8	rs79909336	BTN3A3	Nerve_Tibial	A	G	-0.576075	7.76832e-08
k73	10	rs79909336	BTN3A3	Nerve_Tibial	A	G	-0.576075	7.76832e-08
k73	6	rs79909336	BTN3A3	Nerve_Tibial	A	G	-0.576075	7.76832e-08
k73	9	rs79909336	BTN3A3	Nerve_Tibial	A	G	-0.576075	7.76832e-08
k73	11	rs79909336	BTN3A3	Nerve_Tibial	A	G	-0.576075	7.76832e-08
k73	8	rs79909336	HCG11	Nerve_Tibial	A	G	0.453515	0.000173737
k73	10	rs79909336	HCG11	Nerve_Tibial	A	G	0.453515	0.000173737
k73	6	rs79909336	HCG11	Nerve_Tibial	A	G	0.453515	0.000173737
k73	9	rs79909336	HCG11	Nerve_Tibial	A	G	0.453515	0.000173737
k73	11	rs79909336	HCG11	Nerve_Tibial	A	G	0.453515	0.000173737
k73	7	rs79920061	U91328.19	Nerve_Tibial	G	A	-0.771095	1.96722e-14
k73	7	rs79920061	U91328.22	Nerve_Tibial	G	A	-0.383661	2.30539e-05
k73	9	rs79924170	RP1-153G14.4	Nerve_Tibial	T	C	-0.389373	0.000498005
k73	10	rs79924170	RP1-153G14.4	Nerve_Tibial	T	C	-0.389373	0.000498005
k73	11	rs79924170	RP1-153G14.4	Nerve_Tibial	T	C	-0.389373	0.000498005
k73	9	rs79924170	ZNF391	Nerve_Tibial	T	C	-0.567434	0.000137551
k73	10	rs79924170	ZNF391	Nerve_Tibial	T	C	-0.567434	0.000137551
k73	11	rs79924170	ZNF391	Nerve_Tibial	T	C	-0.567434	0.000137551
k73	9	rs79925536	HCG4P3	Nerve_Tibial	T	C	-0.631895	8.17964e-05
k73	11	rs79925536	HCG4P3	Nerve_Tibial	T	C	-0.631895	8.17964e-05
k73	10	rs79925536	HCG4P3	Nerve_Tibial	T	C	-0.631895	8.17964e-05
k127	1	rs79931608	CTB-75G16.3	Nerve_Tibial	C	G	0.256324	2.39776e-08
k127	1	rs79931608	MYO19	Nerve_Tibial	C	G	-0.269016	2.68412e-30
k127	1	rs79931608	DHRS11	Nerve_Tibial	C	G	-0.21153	7.95212e-07
k127	1	rs79931608	GGNBP2	Nerve_Tibial	C	G	0.183329	1.28346e-18
k73	9	rs79934514	FLOT1	Nerve_Tibial	G	T	-0.308236	2.12499e-09
k73	8	rs79934514	FLOT1	Nerve_Tibial	G	T	-0.308236	2.12499e-09
k73	10	rs79934514	FLOT1	Nerve_Tibial	G	T	-0.308236	2.12499e-09
k73	11	rs79934514	FLOT1	Nerve_Tibial	G	T	-0.308236	2.12499e-09
k73	6	rs79934514	FLOT1	Nerve_Tibial	G	T	-0.308236	2.12499e-09
k73	9	rs79949269	ZNF391	Nerve_Tibial	A	G	-0.587582	9.32906e-05
k73	10	rs79949269	ZNF391	Nerve_Tibial	A	G	-0.587582	9.32906e-05
k73	11	rs79949269	ZNF391	Nerve_Tibial	A	G	-0.587582	9.32906e-05
k110	3	rs79979130	ABHD14A	Nerve_Tibial	C	T	-0.163443	4.15619e-05
k110	3	rs79979130	STAB1	Nerve_Tibial	C	T	-0.203283	2.04062e-05
k110	3	rs79993196	ABHD14A	Nerve_Tibial	T	C	-0.144932	0.000259928
k110	3	rs79993196	STAB1	Nerve_Tibial	T	C	-0.203869	1.68873e-05
k43	4	rs79997404	TSPAN9	Nerve_Tibial	G	A	0.397211	3.26542e-05
k73	8	rs80022941	RP1-153G14.4	Nerve_Tibial	A	G	-0.37927	0.000896397
k73	10	rs80022941	RP1-153G14.4	Nerve_Tibial	A	G	-0.37927	0.000896397
k73	11	rs80022941	RP1-153G14.4	Nerve_Tibial	A	G	-0.37927	0.000896397
k73	9	rs80022941	RP1-153G14.4	Nerve_Tibial	A	G	-0.37927	0.000896397
k73	8	rs80022941	ZNF391	Nerve_Tibial	A	G	-0.563331	0.000209648
k73	10	rs80022941	ZNF391	Nerve_Tibial	A	G	-0.563331	0.000209648
k73	11	rs80022941	ZNF391	Nerve_Tibial	A	G	-0.563331	0.000209648
k73	9	rs80022941	ZNF391	Nerve_Tibial	A	G	-0.563331	0.000209648
k125	1	rs8006250	RP11-507K2.2	Nerve_Tibial	A	G	0.886847	5.42258e-62
k125	1	rs8006250	SPATA7	Nerve_Tibial	A	G	-0.298474	1.42705e-14
k125	1	rs8006250	RNU4-22P	Nerve_Tibial	A	G	0.663556	7.46271e-27
k125	1	rs8008162	RP11-507K2.2	Nerve_Tibial	G	T	-0.710872	9.74057e-41
k125	1	rs8008162	SPATA7	Nerve_Tibial	G	T	0.325232	4.382e-19
k125	1	rs8008162	RNU4-22P	Nerve_Tibial	G	T	-0.613546	2.16422e-25
k73	9	rs80098994	BTN3A3	Nerve_Tibial	A	G	-0.52737	4.92521e-07
k73	10	rs80098994	BTN3A3	Nerve_Tibial	A	G	-0.52737	4.92521e-07
k73	8	rs80098994	BTN3A3	Nerve_Tibial	A	G	-0.52737	4.92521e-07
k73	11	rs80098994	BTN3A3	Nerve_Tibial	A	G	-0.52737	4.92521e-07
k73	6	rs80098994	BTN3A3	Nerve_Tibial	A	G	-0.52737	4.92521e-07
k73	9	rs80098994	ZNF391	Nerve_Tibial	A	G	-0.556737	0.000802993
k73	10	rs80098994	ZNF391	Nerve_Tibial	A	G	-0.556737	0.000802993
k73	8	rs80098994	ZNF391	Nerve_Tibial	A	G	-0.556737	0.000802993
k73	11	rs80098994	ZNF391	Nerve_Tibial	A	G	-0.556737	0.000802993
k73	6	rs80098994	ZNF391	Nerve_Tibial	A	G	-0.556737	0.000802993
k82	2	rs80100685	ZFP36L2	Nerve_Tibial	G	C	-0.214853	2.0013e-05
k73	9	rs80103290	RP1-153G14.4	Nerve_Tibial	G	A	-0.37927	0.000896397
k73	11	rs80103290	RP1-153G14.4	Nerve_Tibial	G	A	-0.37927	0.000896397
k73	8	rs80103290	RP1-153G14.4	Nerve_Tibial	G	A	-0.37927	0.000896397
k73	10	rs80103290	RP1-153G14.4	Nerve_Tibial	G	A	-0.37927	0.000896397
k73	9	rs80103290	ZNF391	Nerve_Tibial	G	A	-0.563331	0.000209648
k73	11	rs80103290	ZNF391	Nerve_Tibial	G	A	-0.563331	0.000209648
k73	8	rs80103290	ZNF391	Nerve_Tibial	G	A	-0.563331	0.000209648
k73	10	rs80103290	ZNF391	Nerve_Tibial	G	A	-0.563331	0.000209648
k139	3	rs80112473	C5orf56	Nerve_Tibial	G	C	-0.455414	1.21747e-09
k167	1	rs801190	GUSB	Nerve_Tibial	C	T	-0.177855	2.91759e-07
k167	1	rs801190	CCT6P1	Nerve_Tibial	C	T	0.127704	0.000266411
k167	1	rs801190	LINC00174	Nerve_Tibial	C	T	0.104965	2.15703e-05
k167	1	rs801190	GTF2IP5	Nerve_Tibial	C	T	-0.391342	2.35741e-11
k167	1	rs801190	RP11-458F8.1	Nerve_Tibial	C	T	0.234779	2.14037e-05
k167	1	rs801190	VKORC1L1	Nerve_Tibial	C	T	0.0679031	0.000638618
k167	1	rs801190	GS1-124K5.12	Nerve_Tibial	C	T	0.104678	0.000211519
k167	1	rs801190	RP4-756H11.3	Nerve_Tibial	C	T	1.11415	2.49325e-115
k167	1	rs801190	GTF2IP23	Nerve_Tibial	C	T	0.214178	3.46605e-06
k167	1	rs801190	RP11-458F8.4	Nerve_Tibial	C	T	0.314238	2.56654e-19
k167	1	rs801190	INTS4P2	Nerve_Tibial	C	T	-0.222315	0.000324056
k167	1	rs801190	KCTD7	Nerve_Tibial	C	T	-0.200098	1.00194e-24
k167	1	rs801190	GS1-124K5.4	Nerve_Tibial	C	T	-0.445893	3.70287e-24
k167	1	rs801192	CCT6P1	Nerve_Tibial	C	G	0.129456	0.000223936
k167	1	rs801192	INTS4P2	Nerve_Tibial	C	G	-0.221011	0.000360022
k167	1	rs801192	RP4-756H11.3	Nerve_Tibial	C	G	1.11662	1.5024e-115
k167	1	rs801192	GS1-124K5.12	Nerve_Tibial	C	G	0.103497	0.000256055
k167	1	rs801192	RP11-458F8.1	Nerve_Tibial	C	G	0.234411	2.27928e-05
k167	1	rs801192	GUSB	Nerve_Tibial	C	G	-0.176307	3.89644e-07
k167	1	rs801192	VKORC1L1	Nerve_Tibial	C	G	0.0690639	0.000524634
k167	1	rs801192	RP11-458F8.4	Nerve_Tibial	C	G	0.312418	4.98605e-19
k167	1	rs801192	GTF2IP5	Nerve_Tibial	C	G	-0.394579	1.71913e-11
k167	1	rs801192	GS1-124K5.4	Nerve_Tibial	C	G	-0.450583	1.32048e-24
k167	1	rs801192	GTF2IP23	Nerve_Tibial	C	G	0.212147	4.47325e-06
k167	1	rs801192	KCTD7	Nerve_Tibial	C	G	-0.199721	1.53334e-24
k167	1	rs801192	LINC00174	Nerve_Tibial	C	G	0.102831	3.28395e-05
k167	1	rs801193	GUSB	Nerve_Tibial	T	G	-0.168792	6.37486e-06
k167	1	rs801193	GTF2IP5	Nerve_Tibial	T	G	-0.374521	3.25075e-09
k167	1	rs801193	VKORC1L1	Nerve_Tibial	T	G	0.0734702	0.000587571
k167	1	rs801193	RP11-458F8.4	Nerve_Tibial	T	G	0.285408	6.65975e-14
k167	1	rs801193	RP4-756H11.3	Nerve_Tibial	T	G	1.13174	4.97933e-95
k167	1	rs801193	LINC00174	Nerve_Tibial	T	G	0.126394	1.8365e-06
k167	1	rs801193	GTF2IP23	Nerve_Tibial	T	G	0.180013	0.000303601
k167	1	rs801193	GS1-124K5.4	Nerve_Tibial	T	G	-0.500038	2.06247e-26
k167	1	rs801193	KCTD7	Nerve_Tibial	T	G	-0.199048	4.61862e-21
k167	1	rs801193	INTS4P2	Nerve_Tibial	T	G	-0.253277	0.000136892
k167	1	rs801193	GS1-124K5.12	Nerve_Tibial	T	G	0.128646	2.18129e-05
k167	1	rs801196	GTF2IP5	Nerve_Tibial	G	A	-0.391342	2.35741e-11
k167	1	rs801196	GUSB	Nerve_Tibial	G	A	-0.177855	2.91759e-07
k167	1	rs801196	RP11-458F8.1	Nerve_Tibial	G	A	0.234779	2.14037e-05
k167	1	rs801196	RP11-458F8.4	Nerve_Tibial	G	A	0.314238	2.56654e-19
k167	1	rs801196	CCT6P1	Nerve_Tibial	G	A	0.127704	0.000266411
k167	1	rs801196	GS1-124K5.12	Nerve_Tibial	G	A	0.104678	0.000211519
k167	1	rs801196	INTS4P2	Nerve_Tibial	G	A	-0.222315	0.000324056
k167	1	rs801196	RP4-756H11.3	Nerve_Tibial	G	A	1.11415	2.49325e-115
k167	1	rs801196	KCTD7	Nerve_Tibial	G	A	-0.200098	1.00194e-24
k167	1	rs801196	LINC00174	Nerve_Tibial	G	A	0.104965	2.15703e-05
k167	1	rs801196	GS1-124K5.4	Nerve_Tibial	G	A	-0.445893	3.70287e-24
k167	1	rs801196	GTF2IP23	Nerve_Tibial	G	A	0.214178	3.46605e-06
k167	1	rs801196	VKORC1L1	Nerve_Tibial	G	A	0.0679031	0.000638618
k167	1	rs801201	RP11-458F8.4	Nerve_Tibial	C	T	0.2958	1.2706e-17
k167	1	rs801201	GTF2IP5	Nerve_Tibial	C	T	-0.385758	2.357e-11
k167	1	rs801201	GS1-124K5.4	Nerve_Tibial	C	T	-0.412343	3.56783e-21
k167	1	rs801201	CCT6P1	Nerve_Tibial	C	T	0.129328	0.00017876
k167	1	rs801201	RP11-458F8.1	Nerve_Tibial	C	T	0.20436	0.000180741
k167	1	rs801201	LINC00174	Nerve_Tibial	C	T	0.104262	1.85817e-05
k167	1	rs801201	RP4-756H11.3	Nerve_Tibial	C	T	1.13222	1.74953e-129
k167	1	rs801201	KCTD7	Nerve_Tibial	C	T	-0.187019	3.88265e-22
k167	1	rs801201	GUSB	Nerve_Tibial	C	T	-0.176877	2.27056e-07
k167	1	rs801201	GTF2IP23	Nerve_Tibial	C	T	0.195538	1.7765e-05
k167	1	rs801201	INTS4P2	Nerve_Tibial	C	T	-0.238231	9.09719e-05
k73	11	rs80120480	MICA	Nerve_Tibial	C	A	-0.547015	9.09328e-05
k73	9	rs80120480	MICA	Nerve_Tibial	C	A	-0.547015	9.09328e-05
k73	8	rs80120480	MICA	Nerve_Tibial	C	A	-0.547015	9.09328e-05
k167	1	rs801205	GTF2IP23	Nerve_Tibial	C	A	0.214178	3.46605e-06
k167	1	rs801205	LINC00174	Nerve_Tibial	C	A	0.104965	2.15703e-05
k167	1	rs801205	RP4-756H11.3	Nerve_Tibial	C	A	1.11415	2.49325e-115
k167	1	rs801205	KCTD7	Nerve_Tibial	C	A	-0.200098	1.00194e-24
k167	1	rs801205	GTF2IP5	Nerve_Tibial	C	A	-0.391342	2.35741e-11
k167	1	rs801205	RP11-458F8.4	Nerve_Tibial	C	A	0.314238	2.56654e-19
k167	1	rs801205	CCT6P1	Nerve_Tibial	C	A	0.127704	0.000266411
k167	1	rs801205	INTS4P2	Nerve_Tibial	C	A	-0.222315	0.000324056
k167	1	rs801205	VKORC1L1	Nerve_Tibial	C	A	0.0679031	0.000638618
k167	1	rs801205	GS1-124K5.12	Nerve_Tibial	C	A	0.104678	0.000211519
k167	1	rs801205	GUSB	Nerve_Tibial	C	A	-0.177855	2.91759e-07
k167	1	rs801205	RP11-458F8.1	Nerve_Tibial	C	A	0.234779	2.14037e-05
k167	1	rs801205	GS1-124K5.4	Nerve_Tibial	C	A	-0.445893	3.70287e-24
k167	1	rs801211	GS1-124K5.12	Nerve_Tibial	T	G	0.104678	0.000211519
k167	1	rs801211	KCTD7	Nerve_Tibial	T	G	-0.200098	1.00194e-24
k167	1	rs801211	GTF2IP23	Nerve_Tibial	T	G	0.214178	3.46605e-06
k167	1	rs801211	LINC00174	Nerve_Tibial	T	G	0.104965	2.15703e-05
k167	1	rs801211	RP4-756H11.3	Nerve_Tibial	T	G	1.11415	2.49325e-115
k167	1	rs801211	CCT6P1	Nerve_Tibial	T	G	0.127704	0.000266411
k167	1	rs801211	GUSB	Nerve_Tibial	T	G	-0.177855	2.91759e-07
k167	1	rs801211	RP11-458F8.4	Nerve_Tibial	T	G	0.314238	2.56654e-19
k167	1	rs801211	RP11-458F8.1	Nerve_Tibial	T	G	0.234779	2.14037e-05
k167	1	rs801211	VKORC1L1	Nerve_Tibial	T	G	0.0679031	0.000638618
k167	1	rs801211	GS1-124K5.4	Nerve_Tibial	T	G	-0.445893	3.70287e-24
k167	1	rs801211	INTS4P2	Nerve_Tibial	T	G	-0.222315	0.000324056
k167	1	rs801211	GTF2IP5	Nerve_Tibial	T	G	-0.391342	2.35741e-11
k19	5	rs80121227	CASC3	Nerve_Tibial	A	T	-0.454294	0.000122558
k167	1	rs801216	GTF2IP23	Nerve_Tibial	T	C	0.214178	3.46605e-06
k167	1	rs801216	GUSB	Nerve_Tibial	T	C	-0.177855	2.91759e-07
k167	1	rs801216	GS1-124K5.4	Nerve_Tibial	T	C	-0.445893	3.70287e-24
k167	1	rs801216	RP11-458F8.4	Nerve_Tibial	T	C	0.314238	2.56654e-19
k167	1	rs801216	GS1-124K5.12	Nerve_Tibial	T	C	0.104678	0.000211519
k167	1	rs801216	CCT6P1	Nerve_Tibial	T	C	0.127704	0.000266411
k167	1	rs801216	LINC00174	Nerve_Tibial	T	C	0.104965	2.15703e-05
k167	1	rs801216	RP11-458F8.1	Nerve_Tibial	T	C	0.234779	2.14037e-05
k167	1	rs801216	KCTD7	Nerve_Tibial	T	C	-0.200098	1.00194e-24
k167	1	rs801216	GTF2IP5	Nerve_Tibial	T	C	-0.391342	2.35741e-11
k167	1	rs801216	INTS4P2	Nerve_Tibial	T	C	-0.222315	0.000324056
k167	1	rs801216	VKORC1L1	Nerve_Tibial	T	C	0.0679031	0.000638618
k167	1	rs801216	RP4-756H11.3	Nerve_Tibial	T	C	1.11415	2.49325e-115
k167	1	rs801217	GTF2IP23	Nerve_Tibial	C	T	0.214178	3.46605e-06
k167	1	rs801217	GS1-124K5.12	Nerve_Tibial	C	T	0.104678	0.000211519
k167	1	rs801217	RP4-756H11.3	Nerve_Tibial	C	T	1.11415	2.49325e-115
k167	1	rs801217	GS1-124K5.4	Nerve_Tibial	C	T	-0.445893	3.70287e-24
k167	1	rs801217	CCT6P1	Nerve_Tibial	C	T	0.127704	0.000266411
k167	1	rs801217	RP11-458F8.4	Nerve_Tibial	C	T	0.314238	2.56654e-19
k167	1	rs801217	KCTD7	Nerve_Tibial	C	T	-0.200098	1.00194e-24
k167	1	rs801217	INTS4P2	Nerve_Tibial	C	T	-0.222315	0.000324056
k167	1	rs801217	GTF2IP5	Nerve_Tibial	C	T	-0.391342	2.35741e-11
k167	1	rs801217	RP11-458F8.1	Nerve_Tibial	C	T	0.234779	2.14037e-05
k167	1	rs801217	VKORC1L1	Nerve_Tibial	C	T	0.0679031	0.000638618
k167	1	rs801217	GUSB	Nerve_Tibial	C	T	-0.177855	2.91759e-07
k167	1	rs801217	LINC00174	Nerve_Tibial	C	T	0.104965	2.15703e-05
k73	6	rs80126811	FLOT1	Nerve_Tibial	C	T	-0.308236	2.12499e-09
k73	9	rs80126811	FLOT1	Nerve_Tibial	C	T	-0.308236	2.12499e-09
k73	8	rs80126811	FLOT1	Nerve_Tibial	C	T	-0.308236	2.12499e-09
k73	11	rs80126811	FLOT1	Nerve_Tibial	C	T	-0.308236	2.12499e-09
k73	10	rs80126811	FLOT1	Nerve_Tibial	C	T	-0.308236	2.12499e-09
k110	3	rs80132892	RFT1	Nerve_Tibial	G	A	0.326716	3.06637e-20
k110	3	rs80132892	SFMBT1	Nerve_Tibial	G	A	-0.409184	3.75388e-18
k110	3	rs80132892	SERBP1P3	Nerve_Tibial	G	A	-0.679548	4.83991e-33
k139	4	rs80136205	HINT1	Nerve_Tibial	C	G	0.0883338	0.000190342
k139	4	rs80136205	CDC42SE2	Nerve_Tibial	C	G	-0.174355	2.11692e-07
k73	6	rs80165853	RP1-153G14.4	Nerve_Tibial	C	T	-0.382241	0.000505895
k73	8	rs80165853	RP1-153G14.4	Nerve_Tibial	C	T	-0.382241	0.000505895
k73	9	rs80165853	RP1-153G14.4	Nerve_Tibial	C	T	-0.382241	0.000505895
k73	10	rs80165853	RP1-153G14.4	Nerve_Tibial	C	T	-0.382241	0.000505895
k73	11	rs80165853	RP1-153G14.4	Nerve_Tibial	C	T	-0.382241	0.000505895
k73	6	rs80165853	BTN3A3	Nerve_Tibial	C	T	-0.57456	3.92944e-10
k73	8	rs80165853	BTN3A3	Nerve_Tibial	C	T	-0.57456	3.92944e-10
k73	9	rs80165853	BTN3A3	Nerve_Tibial	C	T	-0.57456	3.92944e-10
k73	10	rs80165853	BTN3A3	Nerve_Tibial	C	T	-0.57456	3.92944e-10
k73	11	rs80165853	BTN3A3	Nerve_Tibial	C	T	-0.57456	3.92944e-10
k73	10	rs80168551	RP1-153G14.4	Nerve_Tibial	C	A	-0.389373	0.000498005
k73	11	rs80168551	RP1-153G14.4	Nerve_Tibial	C	A	-0.389373	0.000498005
k73	9	rs80168551	RP1-153G14.4	Nerve_Tibial	C	A	-0.389373	0.000498005
k73	10	rs80168551	ZNF391	Nerve_Tibial	C	A	-0.567434	0.000137551
k73	11	rs80168551	ZNF391	Nerve_Tibial	C	A	-0.567434	0.000137551
k73	9	rs80168551	ZNF391	Nerve_Tibial	C	A	-0.567434	0.000137551
k110	3	rs80170003	AMT	Nerve_Tibial	T	C	0.177969	2.08249e-05
k110	1	rs80170003	AMT	Nerve_Tibial	T	C	0.177969	2.08249e-05
k110	3	rs80170003	WDR6	Nerve_Tibial	T	C	0.522621	6.96687e-27
k110	1	rs80170003	WDR6	Nerve_Tibial	T	C	0.522621	6.96687e-27
k110	3	rs80170003	NICN1	Nerve_Tibial	T	C	0.194864	4.58297e-06
k110	1	rs80170003	NICN1	Nerve_Tibial	T	C	0.194864	4.58297e-06
k110	3	rs80170003	GPX1	Nerve_Tibial	T	C	0.134092	7.50609e-05
k110	1	rs80170003	GPX1	Nerve_Tibial	T	C	0.134092	7.50609e-05
k125	1	rs8017689	SPATA7	Nerve_Tibial	T	C	-0.289275	6.01594e-16
k125	1	rs8017689	RNU4-22P	Nerve_Tibial	T	C	0.636019	5.40223e-29
k125	1	rs8017689	RP11-507K2.2	Nerve_Tibial	T	C	0.745689	1.26372e-48
k73	6	rs80187953	FLOT1	Nerve_Tibial	T	C	-0.308236	2.12499e-09
k73	9	rs80187953	FLOT1	Nerve_Tibial	T	C	-0.308236	2.12499e-09
k73	10	rs80187953	FLOT1	Nerve_Tibial	T	C	-0.308236	2.12499e-09
k73	8	rs80187953	FLOT1	Nerve_Tibial	T	C	-0.308236	2.12499e-09
k73	11	rs80187953	FLOT1	Nerve_Tibial	T	C	-0.308236	2.12499e-09
k73	7	rs80215559	U91328.22	Nerve_Tibial	T	C	-0.379116	4.13619e-05
k73	7	rs80215559	U91328.19	Nerve_Tibial	T	C	-0.783336	2.49138e-14
k19	5	rs80229955	CASC3	Nerve_Tibial	C	G	-0.408934	2.56807e-05
k165	1	rs8023276	RP11-182J1.13	Nerve_Tibial	C	T	0.234685	1.67385e-05
k165	1	rs8023276	WDR73	Nerve_Tibial	C	T	0.340344	2.24799e-12
k165	1	rs8023276	GOLGA2P7	Nerve_Tibial	C	T	0.366007	2.87283e-11
k165	1	rs8023276	CSPG4P12	Nerve_Tibial	C	T	-0.272204	1.81644e-09
k165	1	rs8023276	CSPG4P11	Nerve_Tibial	C	T	0.35004	3.0838e-14
k165	1	rs8023276	GOLGA6L4	Nerve_Tibial	C	T	0.227298	4.11065e-05
k165	1	rs8023276	NMB	Nerve_Tibial	C	T	0.151075	5.51255e-06
k165	1	rs8023276	UBE2Q2L	Nerve_Tibial	C	T	0.461246	1.19224e-18
k165	1	rs8023276	RP11-182J1.18	Nerve_Tibial	C	T	-0.171027	1.17838e-05
k165	1	rs8023276	LINC00933	Nerve_Tibial	C	T	-0.249538	9.62587e-10
k165	1	rs8023276	UBE2Q2P1	Nerve_Tibial	C	T	-0.193272	9.95526e-13
k73	9	rs80244499	XXbac-BPG181B23.7	Nerve_Tibial	A	C	-0.414931	0.000376918
k73	8	rs80244499	XXbac-BPG181B23.7	Nerve_Tibial	A	C	-0.414931	0.000376918
k73	9	rs80244499	HLA-S	Nerve_Tibial	A	C	0.482618	7.10437e-05
k73	8	rs80244499	HLA-S	Nerve_Tibial	A	C	0.482618	7.10437e-05
k73	11	rs80245580	ZNF391	Nerve_Tibial	C	G	-0.619392	5.11442e-05
k73	9	rs80245580	ZNF391	Nerve_Tibial	C	G	-0.619392	5.11442e-05
k1	3	rs8025019	SLC28A2	Nerve_Tibial	C	T	-0.577554	4.2261e-12
k1	3	rs8025019	SPATA5L1	Nerve_Tibial	C	T	0.421088	3.26346e-16
k1	3	rs8025019	CTD-2651B20.3	Nerve_Tibial	C	T	-0.737403	4.67686e-19
k1	3	rs8025019	CTD-2651B20.4	Nerve_Tibial	C	T	-0.616066	3.84725e-16
k20	3	rs8025372	FBXO22	Nerve_Tibial	G	A	-0.431389	6.29545e-08
k11	10	rs80254170	IGF2R	Nerve_Tibial	A	G	0.23324	1.05583e-06
k11	1	rs80254170	IGF2R	Nerve_Tibial	A	G	0.23324	1.05583e-06
k195	2	rs8025621	IQCH	Nerve_Tibial	A	G	-0.414536	4.7677e-12
k195	2	rs8025621	SKOR1	Nerve_Tibial	A	G	-0.169882	3.00852e-08
k195	2	rs8025621	MAP2K5	Nerve_Tibial	A	G	-0.32286	5.83717e-17
k110	3	rs80256390	TMEM110	Nerve_Tibial	C	T	-0.265203	3.15188e-06
k110	3	rs80256390	ITIH4	Nerve_Tibial	C	T	-0.260025	7.60674e-06
k110	3	rs80256390	RFT1	Nerve_Tibial	C	T	0.347552	5.47281e-09
k195	2	rs8025774	MAP2K5	Nerve_Tibial	C	T	-0.310225	7.16457e-15
k195	2	rs8025774	SKOR1	Nerve_Tibial	C	T	-0.156865	7.05121e-07
k195	2	rs8025774	IQCH	Nerve_Tibial	C	T	-0.44349	5.65562e-13
k195	2	rs8026870	IQCH	Nerve_Tibial	G	A	-0.417227	5.70384e-12
k195	2	rs8026870	MAP2K5	Nerve_Tibial	G	A	-0.319996	2.40825e-16
k195	2	rs8026870	SKOR1	Nerve_Tibial	G	A	-0.173554	2.06181e-08
k73	11	rs80269631	RP1-153G14.4	Nerve_Tibial	G	A	-0.389373	0.000498005
k73	9	rs80269631	RP1-153G14.4	Nerve_Tibial	G	A	-0.389373	0.000498005
k73	10	rs80269631	RP1-153G14.4	Nerve_Tibial	G	A	-0.389373	0.000498005
k73	11	rs80269631	ZNF391	Nerve_Tibial	G	A	-0.567434	0.000137551
k73	9	rs80269631	ZNF391	Nerve_Tibial	G	A	-0.567434	0.000137551
k73	10	rs80269631	ZNF391	Nerve_Tibial	G	A	-0.567434	0.000137551
k165	1	rs8027779	NMB	Nerve_Tibial	T	C	0.176557	1.0622e-07
k165	1	rs8027779	GOLGA6L4	Nerve_Tibial	T	C	0.233048	2.7475e-05
k165	1	rs8027779	UBE2Q2L	Nerve_Tibial	T	C	0.45919	2.27611e-18
k165	1	rs8027779	RP11-182J1.18	Nerve_Tibial	T	C	-0.15775	5.76626e-05
k165	1	rs8027779	GOLGA2P7	Nerve_Tibial	T	C	0.330663	2.46324e-09
k165	1	rs8027779	CSPG4P12	Nerve_Tibial	T	C	-0.253213	2.68712e-08
k165	1	rs8027779	LINC00933	Nerve_Tibial	T	C	-0.236201	8.54545e-09
k165	1	rs8027779	RP11-182J1.13	Nerve_Tibial	T	C	0.223327	4.5202e-05
k165	1	rs8027779	WDR73	Nerve_Tibial	T	C	0.350914	5.02203e-13
k165	1	rs8027779	CSPG4P11	Nerve_Tibial	T	C	0.357487	9.84965e-15
k165	1	rs8027779	UBE2Q2P1	Nerve_Tibial	T	C	-0.195555	6.18768e-13
k20	3	rs8028084	FBXO22	Nerve_Tibial	G	A	-0.431389	6.29545e-08
k22	1	rs80282103	ADARB2	Nerve_Tibial	A	T	0.149641	0.00011207
k165	1	rs8028490	CSPG4P11	Nerve_Tibial	G	A	0.368904	2.87757e-15
k165	1	rs8028490	WDR73	Nerve_Tibial	G	A	0.347383	1.77651e-12
k165	1	rs8028490	UBE2Q2L	Nerve_Tibial	G	A	0.487703	3.36126e-20
k165	1	rs8028490	NMB	Nerve_Tibial	G	A	0.165317	9.46791e-07
k165	1	rs8028490	LINC00933	Nerve_Tibial	G	A	-0.246225	3.00791e-09
k165	1	rs8028490	RP11-182J1.13	Nerve_Tibial	G	A	0.225264	4.8771e-05
k165	1	rs8028490	CSPG4P12	Nerve_Tibial	G	A	-0.266983	6.78356e-09
k165	1	rs8028490	RP11-182J1.18	Nerve_Tibial	G	A	-0.1589	6.35723e-05
k165	1	rs8028490	GOLGA2P7	Nerve_Tibial	G	A	0.325938	6.74361e-09
k165	1	rs8028490	GOLGA6L4	Nerve_Tibial	G	A	0.226666	5.73954e-05
k165	1	rs8028490	UBE2Q2P1	Nerve_Tibial	G	A	-0.207816	3.6843e-14
k20	3	rs8028990	FBXO22	Nerve_Tibial	C	T	-0.431389	6.29545e-08
k20	3	rs8028995	FBXO22	Nerve_Tibial	A	G	-0.431389	6.29545e-08
k20	3	rs8029069	FBXO22	Nerve_Tibial	G	A	-0.431389	6.29545e-08
k73	11	rs80292101	HCG4P3	Nerve_Tibial	A	G	-0.77484	0.000115598
k73	9	rs80292101	HCG4P3	Nerve_Tibial	A	G	-0.77484	0.000115598
k73	11	rs80292101	ZNF311	Nerve_Tibial	A	G	0.565015	0.000542121
k73	9	rs80292101	ZNF311	Nerve_Tibial	A	G	0.565015	0.000542121
k20	3	rs8029449	FBXO22	Nerve_Tibial	C	T	-0.431389	6.29545e-08
k20	3	rs80297148	FBXO22	Nerve_Tibial	A	G	-0.416099	1.3994e-07
k20	3	rs8030102	FBXO22	Nerve_Tibial	T	A	-0.276345	0.000154556
k20	3	rs8030469	FBXO22	Nerve_Tibial	C	A	-0.398748	7.88169e-07
k195	2	rs8030620	SKOR1	Nerve_Tibial	G	A	-0.169013	6.6663e-08
k195	2	rs8030620	IQCH	Nerve_Tibial	G	A	-0.451034	1.35392e-13
k195	2	rs8030620	MAP2K5	Nerve_Tibial	G	A	-0.325796	1.31962e-16
k139	4	rs80311787	HINT1	Nerve_Tibial	C	T	0.104616	5.78237e-06
k139	4	rs80311787	CDC42SE2	Nerve_Tibial	C	T	-0.214613	4.47888e-11
k20	3	rs8031263	FBXO22	Nerve_Tibial	A	C	-0.43115	6.44191e-08
k195	2	rs8031440	IQCH	Nerve_Tibial	G	A	-0.438704	1.0697e-12
k195	2	rs8031440	MAP2K5	Nerve_Tibial	G	A	-0.308103	1.1707e-14
k195	2	rs8031440	SKOR1	Nerve_Tibial	G	A	-0.155577	8.89044e-07
k195	2	rs8031500	MAP2K5	Nerve_Tibial	C	T	-0.304416	2.48652e-15
k195	2	rs8031500	SKOR1	Nerve_Tibial	C	T	-0.169518	2.56998e-08
k195	2	rs8031500	IQCH	Nerve_Tibial	C	T	-0.43218	3.42157e-13
k195	2	rs8031627	MAP2K5	Nerve_Tibial	G	A	-0.308103	1.1707e-14
k195	2	rs8031627	IQCH	Nerve_Tibial	G	A	-0.438704	1.0697e-12
k195	2	rs8031627	SKOR1	Nerve_Tibial	G	A	-0.155577	8.89044e-07
k85	2	rs8032104	TPM1	Nerve_Tibial	A	G	-0.134153	3.74442e-05
k39	1	rs8032195	NDUFAF1	Nerve_Tibial	G	A	0.174298	4.73098e-07
k39	1	rs8032195	OIP5-AS1	Nerve_Tibial	G	A	0.257038	2.44675e-22
k39	1	rs8032195	OIP5	Nerve_Tibial	G	A	0.223397	0.000272126
k39	1	rs8032195	NUSAP1	Nerve_Tibial	G	A	0.371281	2.38114e-14
k39	1	rs8032195	KNSTRN	Nerve_Tibial	G	A	-0.201272	2.83977e-05
k85	2	rs8032506	TPM1	Nerve_Tibial	G	A	0.148231	2.22862e-05
k85	2	rs8032506	RP11-244F12.3	Nerve_Tibial	G	A	0.221114	1.60656e-05
k20	3	rs8033005	FBXO22	Nerve_Tibial	T	A	-0.276345	0.000154556
k139	4	rs80332088	HINT1	Nerve_Tibial	A	G	0.0883338	0.000190342
k139	4	rs80332088	CDC42SE2	Nerve_Tibial	A	G	-0.174355	2.11692e-07
k165	1	rs8033459	UBE2Q2L	Nerve_Tibial	C	T	0.469139	3.13684e-19
k165	1	rs8033459	RP11-182J1.18	Nerve_Tibial	C	T	-0.160696	4.04567e-05
k165	1	rs8033459	RP11-182J1.13	Nerve_Tibial	C	T	0.223494	4.34361e-05
k165	1	rs8033459	LINC00933	Nerve_Tibial	C	T	-0.242343	3.18297e-09
k165	1	rs8033459	NMB	Nerve_Tibial	C	T	0.173899	1.59467e-07
k165	1	rs8033459	UBE2Q2P1	Nerve_Tibial	C	T	-0.199094	2.04462e-13
k165	1	rs8033459	WDR73	Nerve_Tibial	C	T	0.343865	1.41686e-12
k165	1	rs8033459	GOLGA6L4	Nerve_Tibial	C	T	0.245206	9.71344e-06
k165	1	rs8033459	GOLGA2P7	Nerve_Tibial	C	T	0.339402	8.38669e-10
k165	1	rs8033459	CSPG4P11	Nerve_Tibial	C	T	0.365676	1.96426e-15
k165	1	rs8033459	DNM1P41	Nerve_Tibial	C	T	0.220853	0.000168855
k165	1	rs8033459	CSPG4P12	Nerve_Tibial	C	T	-0.264623	5.56215e-09
k20	3	rs8034430	FBXO22	Nerve_Tibial	A	G	-0.409584	2.29179e-07
k110	3	rs80347899	RBM15B	Nerve_Tibial	A	C	0.164603	0.000283183
k110	3	rs80347899	PCBP4	Nerve_Tibial	A	C	0.165264	0.000104857
k20	3	rs8035611	FBXO22	Nerve_Tibial	A	C	-0.409584	2.29179e-07
k165	1	rs8037423	WDR73	Nerve_Tibial	C	T	0.326674	3.67902e-11
k165	1	rs8037423	LINC00933	Nerve_Tibial	C	T	-0.24039	6.97905e-09
k165	1	rs8037423	RP11-182J1.13	Nerve_Tibial	C	T	0.222563	5.91816e-05
k165	1	rs8037423	RP11-182J1.18	Nerve_Tibial	C	T	-0.145083	0.000262367
k165	1	rs8037423	CSPG4P12	Nerve_Tibial	C	T	-0.250897	5.30187e-08
k165	1	rs8037423	NMB	Nerve_Tibial	C	T	0.172545	2.92521e-07
k165	1	rs8037423	UBE2Q2P1	Nerve_Tibial	C	T	-0.203767	1.14545e-13
k165	1	rs8037423	CSPG4P11	Nerve_Tibial	C	T	0.365117	5.36965e-15
k165	1	rs8037423	GOLGA6L4	Nerve_Tibial	C	T	0.215818	0.000127351
k165	1	rs8037423	GOLGA2P7	Nerve_Tibial	C	T	0.310723	3.3322e-08
k165	1	rs8037423	UBE2Q2L	Nerve_Tibial	C	T	0.470217	8.28028e-19
k85	2	rs8038648	RP11-244F12.3	Nerve_Tibial	T	G	0.186021	9.83875e-05
k195	2	rs8038652	MAP2K5	Nerve_Tibial	G	A	-0.32286	5.83717e-17
k195	2	rs8038652	IQCH	Nerve_Tibial	G	A	-0.414536	4.7677e-12
k195	2	rs8038652	SKOR1	Nerve_Tibial	G	A	-0.169882	3.00852e-08
k20	3	rs8038729	FBXO22	Nerve_Tibial	T	C	-0.380446	1.332e-06
k20	3	rs8038740	FBXO22	Nerve_Tibial	C	T	-0.431389	6.29545e-08
k1	3	rs8039476	SLC28A2	Nerve_Tibial	C	T	0.691589	2.51676e-32
k1	3	rs8039476	SPATA5L1	Nerve_Tibial	C	T	-0.467367	1.46802e-38
k1	3	rs8039476	DUOX2	Nerve_Tibial	C	T	0.176254	0.000166936
k1	3	rs8039476	CTD-2651B20.3	Nerve_Tibial	C	T	0.844423	1.62891e-50
k1	3	rs8039476	SLC30A4	Nerve_Tibial	C	T	0.140873	5.28426e-06
k1	3	rs8039476	DUOX1	Nerve_Tibial	C	T	0.155337	0.000219853
k1	3	rs8039476	CTD-2651B20.4	Nerve_Tibial	C	T	0.745394	4.87956e-47
k1	3	rs8039476	GATM	Nerve_Tibial	C	T	0.0964107	8.02706e-05
k195	2	rs8039943	IQCH	Nerve_Tibial	C	T	-0.441876	3.56998e-13
k195	2	rs8039943	MAP2K5	Nerve_Tibial	C	T	-0.326913	7.63868e-17
k195	2	rs8039943	SKOR1	Nerve_Tibial	C	T	-0.17657	1.40997e-08
k195	2	rs8042007	SKOR1	Nerve_Tibial	A	G	-0.17657	1.40997e-08
k195	2	rs8042007	MAP2K5	Nerve_Tibial	A	G	-0.326913	7.63868e-17
k195	2	rs8042007	IQCH	Nerve_Tibial	A	G	-0.441876	3.56998e-13
k195	2	rs8042237	MAP2K5	Nerve_Tibial	G	A	-0.32286	5.83717e-17
k195	2	rs8042237	SKOR1	Nerve_Tibial	G	A	-0.169882	3.00852e-08
k195	2	rs8042237	IQCH	Nerve_Tibial	G	A	-0.414536	4.7677e-12
k195	2	rs8043060	SKOR1	Nerve_Tibial	G	A	-0.17657	1.40997e-08
k195	2	rs8043060	MAP2K5	Nerve_Tibial	G	A	-0.326913	7.63868e-17
k195	2	rs8043060	IQCH	Nerve_Tibial	G	A	-0.441876	3.56998e-13
k83	1	rs8045170	CHD9	Nerve_Tibial	G	A	0.153109	6.42103e-10
k133	2	rs8046072	CLUAP1	Nerve_Tibial	A	G	-0.262766	8.20343e-07
k133	2	rs8046072	TRAP1	Nerve_Tibial	A	G	0.253263	2.39442e-05
k83	1	rs8046380	CHD9	Nerve_Tibial	A	C	0.153109	6.42103e-10
k83	1	rs8047327	CHD9	Nerve_Tibial	T	C	0.153109	6.42103e-10
k181	2	rs8047723	MAFTRR	Nerve_Tibial	G	T	-0.542495	2.42965e-43
k105	1	rs8048032	NFAT5	Nerve_Tibial	A	G	-0.12306	3.87283e-05
k105	1	rs8048032	CLEC18A	Nerve_Tibial	A	G	0.394545	1.02261e-05
k105	1	rs8048032	PDXDC2P	Nerve_Tibial	A	G	0.300255	2.67167e-07
k170	1	rs8048057	MARVELD3	Nerve_Tibial	G	A	0.230924	3.42394e-06
k170	1	rs8048057	AP1G1	Nerve_Tibial	G	A	0.104589	1.87811e-07
k181	2	rs8048928	MAFTRR	Nerve_Tibial	C	A	-0.53419	2.79281e-41
k170	1	rs8049163	PHLPP2	Nerve_Tibial	C	T	-0.227449	1.0625e-12
k83	1	rs8050349	CHD9	Nerve_Tibial	C	T	0.152623	6.89472e-10
k133	1	rs8050794	NLRC3	Nerve_Tibial	T	C	-0.353511	1.27828e-09
k133	1	rs8050794	TRAP1	Nerve_Tibial	T	C	0.909672	8.77003e-104
k133	1	rs8050794	RP11-461A8.4	Nerve_Tibial	T	C	0.319207	2.18207e-08
k133	1	rs8050794	CLUAP1	Nerve_Tibial	T	C	0.201825	1.64719e-05
k83	1	rs8051675	CHD9	Nerve_Tibial	T	C	0.153318	6.5621e-10
k170	1	rs8051760	MARVELD3	Nerve_Tibial	C	A	-0.207113	6.83788e-06
k170	1	rs8051760	AP1G1	Nerve_Tibial	C	A	-0.0656824	0.000449273
k170	1	rs8051760	TAT	Nerve_Tibial	C	A	-0.226602	3.62203e-05
k170	1	rs8051760	PHLPP2	Nerve_Tibial	C	A	-0.123572	3.291e-05
k170	1	rs8052489	AP1G1	Nerve_Tibial	C	T	0.0971291	1.08419e-06
k170	1	rs8052489	MARVELD3	Nerve_Tibial	C	T	0.243841	7.15361e-07
k218	2	rs8052713	SNORA64	Nerve_Tibial	G	C	0.280691	5.06344e-06
k218	2	rs8052713	RPS2	Nerve_Tibial	G	C	0.20149	3.97134e-18
k218	2	rs8052713	AC005363.9	Nerve_Tibial	G	C	0.564327	3.26378e-16
k73	10	rs805280	ABHD16A	Nerve_Tibial	A	G	-0.108801	3.44344e-05
k73	11	rs805280	ABHD16A	Nerve_Tibial	A	G	-0.108801	3.44344e-05
k73	8	rs805280	ABHD16A	Nerve_Tibial	A	G	-0.108801	3.44344e-05
k73	9	rs805280	ABHD16A	Nerve_Tibial	A	G	-0.108801	3.44344e-05
k73	10	rs805280	TNXA	Nerve_Tibial	A	G	0.349338	2.01308e-08
k73	11	rs805280	TNXA	Nerve_Tibial	A	G	0.349338	2.01308e-08
k73	8	rs805280	TNXA	Nerve_Tibial	A	G	0.349338	2.01308e-08
k73	9	rs805280	TNXA	Nerve_Tibial	A	G	0.349338	2.01308e-08
k73	10	rs805280	LY6G5B	Nerve_Tibial	A	G	-0.292531	5.89666e-43
k73	11	rs805280	LY6G5B	Nerve_Tibial	A	G	-0.292531	5.89666e-43
k73	8	rs805280	LY6G5B	Nerve_Tibial	A	G	-0.292531	5.89666e-43
k73	9	rs805280	LY6G5B	Nerve_Tibial	A	G	-0.292531	5.89666e-43
k73	10	rs805280	STK19B	Nerve_Tibial	A	G	0.455364	2.70494e-11
k73	11	rs805280	STK19B	Nerve_Tibial	A	G	0.455364	2.70494e-11
k73	8	rs805280	STK19B	Nerve_Tibial	A	G	0.455364	2.70494e-11
k73	9	rs805280	STK19B	Nerve_Tibial	A	G	0.455364	2.70494e-11
k73	10	rs805280	STK19	Nerve_Tibial	A	G	-0.181921	6.40111e-06
k73	11	rs805280	STK19	Nerve_Tibial	A	G	-0.181921	6.40111e-06
k73	8	rs805280	STK19	Nerve_Tibial	A	G	-0.181921	6.40111e-06
k73	9	rs805280	STK19	Nerve_Tibial	A	G	-0.181921	6.40111e-06
k73	10	rs805280	LY6G5C	Nerve_Tibial	A	G	-0.537484	2.15636e-25
k73	11	rs805280	LY6G5C	Nerve_Tibial	A	G	-0.537484	2.15636e-25
k73	8	rs805280	LY6G5C	Nerve_Tibial	A	G	-0.537484	2.15636e-25
k73	9	rs805280	LY6G5C	Nerve_Tibial	A	G	-0.537484	2.15636e-25
k73	10	rs805280	ATF6B	Nerve_Tibial	A	G	-0.165498	3.62831e-06
k73	11	rs805280	ATF6B	Nerve_Tibial	A	G	-0.165498	3.62831e-06
k73	8	rs805280	ATF6B	Nerve_Tibial	A	G	-0.165498	3.62831e-06
k73	9	rs805280	ATF6B	Nerve_Tibial	A	G	-0.165498	3.62831e-06
k73	11	rs805292	TNXA	Nerve_Tibial	G	A	0.394827	3.1041e-09
k73	8	rs805292	TNXA	Nerve_Tibial	G	A	0.394827	3.1041e-09
k73	9	rs805292	TNXA	Nerve_Tibial	G	A	0.394827	3.1041e-09
k73	6	rs805292	TNXA	Nerve_Tibial	G	A	0.394827	3.1041e-09
k73	7	rs805292	TNXA	Nerve_Tibial	G	A	0.394827	3.1041e-09
k73	10	rs805292	TNXA	Nerve_Tibial	G	A	0.394827	3.1041e-09
k73	11	rs805292	LY6G5B	Nerve_Tibial	G	A	-0.188541	1.11617e-14
k73	8	rs805292	LY6G5B	Nerve_Tibial	G	A	-0.188541	1.11617e-14
k73	9	rs805292	LY6G5B	Nerve_Tibial	G	A	-0.188541	1.11617e-14
k73	6	rs805292	LY6G5B	Nerve_Tibial	G	A	-0.188541	1.11617e-14
k73	7	rs805292	LY6G5B	Nerve_Tibial	G	A	-0.188541	1.11617e-14
k73	10	rs805292	LY6G5B	Nerve_Tibial	G	A	-0.188541	1.11617e-14
k73	11	rs805292	C6orf48	Nerve_Tibial	G	A	-0.202585	4.59035e-09
k73	8	rs805292	C6orf48	Nerve_Tibial	G	A	-0.202585	4.59035e-09
k73	9	rs805292	C6orf48	Nerve_Tibial	G	A	-0.202585	4.59035e-09
k73	6	rs805292	C6orf48	Nerve_Tibial	G	A	-0.202585	4.59035e-09
k73	7	rs805292	C6orf48	Nerve_Tibial	G	A	-0.202585	4.59035e-09
k73	10	rs805292	C6orf48	Nerve_Tibial	G	A	-0.202585	4.59035e-09
k73	11	rs805292	STK19B	Nerve_Tibial	G	A	0.465663	2.30414e-10
k73	8	rs805292	STK19B	Nerve_Tibial	G	A	0.465663	2.30414e-10
k73	9	rs805292	STK19B	Nerve_Tibial	G	A	0.465663	2.30414e-10
k73	6	rs805292	STK19B	Nerve_Tibial	G	A	0.465663	2.30414e-10
k73	7	rs805292	STK19B	Nerve_Tibial	G	A	0.465663	2.30414e-10
k73	10	rs805292	STK19B	Nerve_Tibial	G	A	0.465663	2.30414e-10
k73	11	rs805292	LY6G5C	Nerve_Tibial	G	A	-0.346478	1.67069e-09
k73	8	rs805292	LY6G5C	Nerve_Tibial	G	A	-0.346478	1.67069e-09
k73	9	rs805292	LY6G5C	Nerve_Tibial	G	A	-0.346478	1.67069e-09
k73	6	rs805292	LY6G5C	Nerve_Tibial	G	A	-0.346478	1.67069e-09
k73	7	rs805292	LY6G5C	Nerve_Tibial	G	A	-0.346478	1.67069e-09
k73	10	rs805292	LY6G5C	Nerve_Tibial	G	A	-0.346478	1.67069e-09
k73	11	rs805292	STK19	Nerve_Tibial	G	A	-0.183946	2.1337e-05
k73	8	rs805292	STK19	Nerve_Tibial	G	A	-0.183946	2.1337e-05
k73	9	rs805292	STK19	Nerve_Tibial	G	A	-0.183946	2.1337e-05
k73	6	rs805292	STK19	Nerve_Tibial	G	A	-0.183946	2.1337e-05
k73	7	rs805292	STK19	Nerve_Tibial	G	A	-0.183946	2.1337e-05
k73	10	rs805292	STK19	Nerve_Tibial	G	A	-0.183946	2.1337e-05
k73	11	rs805292	VWA7	Nerve_Tibial	G	A	0.235086	2.52746e-05
k73	8	rs805292	VWA7	Nerve_Tibial	G	A	0.235086	2.52746e-05
k73	9	rs805292	VWA7	Nerve_Tibial	G	A	0.235086	2.52746e-05
k73	6	rs805292	VWA7	Nerve_Tibial	G	A	0.235086	2.52746e-05
k73	7	rs805292	VWA7	Nerve_Tibial	G	A	0.235086	2.52746e-05
k73	10	rs805292	VWA7	Nerve_Tibial	G	A	0.235086	2.52746e-05
k170	1	rs8052999	AP1G1	Nerve_Tibial	G	A	0.0996845	5.13997e-07
k170	1	rs8052999	MARVELD3	Nerve_Tibial	G	A	0.239801	1.02899e-06
k170	1	rs8053070	TAT	Nerve_Tibial	G	A	-0.23687	1.45406e-05
k170	1	rs8053070	PHLPP2	Nerve_Tibial	G	A	-0.125243	2.40587e-05
k170	1	rs8053070	AP1G1	Nerve_Tibial	G	A	-0.0708158	0.000144594
k170	1	rs8053070	MARVELD3	Nerve_Tibial	G	A	-0.222383	1.20595e-06
k83	1	rs8053150	CHD9	Nerve_Tibial	T	G	0.153109	6.42103e-10
k83	1	rs8053357	CHD9	Nerve_Tibial	C	A	0.153464	1.24165e-09
k181	2	rs8053589	MAFTRR	Nerve_Tibial	C	T	-0.543732	5.4874e-42
k170	1	rs8053623	PHLPP2	Nerve_Tibial	A	G	-0.21413	9.33178e-12
k83	1	rs8053957	CHD9	Nerve_Tibial	G	T	0.153109	6.42103e-10
k83	1	rs8055410	CHD9	Nerve_Tibial	G	A	0.153109	6.42103e-10
k83	1	rs8055523	CHD9	Nerve_Tibial	G	A	0.142284	9.14255e-09
k83	1	rs8056394	CHD9	Nerve_Tibial	G	A	0.153889	4.76952e-10
k170	1	rs8056823	PHLPP2	Nerve_Tibial	C	T	-0.129277	1.19018e-05
k170	1	rs8056823	MARVELD3	Nerve_Tibial	C	T	-0.226895	6.51359e-07
k170	1	rs8056823	AP1G1	Nerve_Tibial	C	T	-0.0687975	0.000211722
k170	1	rs8056823	TAT	Nerve_Tibial	C	T	-0.237161	1.3126e-05
k90	1	rs8056893	PLA2G15	Nerve_Tibial	C	A	-0.182186	7.54624e-09
k90	1	rs8056893	SLC7A6	Nerve_Tibial	C	A	0.0960419	4.8075e-08
k90	1	rs8056893	NFATC3	Nerve_Tibial	C	A	0.205591	5.11338e-13
k90	1	rs8056893	RP11-96D1.8	Nerve_Tibial	C	A	0.0830252	0.000112457
k90	1	rs8056893	SMPD3	Nerve_Tibial	C	A	0.182676	2.20434e-09
k83	1	rs8057285	CHD9	Nerve_Tibial	A	T	0.157175	4.38424e-10
k83	1	rs8057569	CHD9	Nerve_Tibial	A	G	0.146147	6.57333e-09
k83	1	rs8057932	CHD9	Nerve_Tibial	A	G	0.153109	6.42103e-10
k83	1	rs8061611	CHD9	Nerve_Tibial	C	T	0.153109	6.42103e-10
k170	1	rs8061613	AP1G1	Nerve_Tibial	C	T	-0.076538	4.06212e-05
k170	1	rs8061613	TAT	Nerve_Tibial	C	T	-0.202843	0.000220171
k170	1	rs8061613	MARVELD3	Nerve_Tibial	C	T	-0.212538	3.75369e-06
k170	1	rs8061613	PHLPP2	Nerve_Tibial	C	T	-0.124881	2.64592e-05
k170	1	rs8061970	MARVELD3	Nerve_Tibial	G	C	-0.209317	4.65733e-06
k170	1	rs8061970	AP1G1	Nerve_Tibial	G	C	-0.0760157	4.14435e-05
k170	1	rs8061970	TAT	Nerve_Tibial	G	C	-0.19552	0.000343366
k170	1	rs8061970	PHLPP2	Nerve_Tibial	G	C	-0.118444	6.20609e-05
k83	1	rs8062228	CHD9	Nerve_Tibial	G	A	0.153109	6.42103e-10
k105	1	rs8062941	CLEC18A	Nerve_Tibial	A	G	0.384353	1.68444e-05
k105	1	rs8062941	PDXDC2P	Nerve_Tibial	A	G	0.289912	6.65036e-07
k105	1	rs8062941	NFAT5	Nerve_Tibial	A	G	-0.121949	4.43063e-05
k170	1	rs8063535	AP1G1	Nerve_Tibial	T	C	-0.0705976	0.00013217
k170	1	rs8063535	TAT	Nerve_Tibial	T	C	-0.229822	2.21554e-05
k170	1	rs8063535	MARVELD3	Nerve_Tibial	T	C	-0.22342	8.55567e-07
k170	1	rs8063535	PHLPP2	Nerve_Tibial	T	C	-0.12275	2.97771e-05
k220	1	rs8065058	TEX14	Nerve_Tibial	T	C	-0.33638	1.17449e-07
k220	1	rs8065058	PRR11	Nerve_Tibial	T	C	0.15177	0.000262161
k19	5	rs8065126	MED24	Nerve_Tibial	T	C	-0.274876	2.77037e-12
k19	5	rs8065126	GSDMA	Nerve_Tibial	T	C	-0.581774	2.77745e-24
k220	2	rs8065388	SKA2	Nerve_Tibial	C	T	-0.115922	0.000122251
k220	2	rs8065388	TEX14	Nerve_Tibial	C	T	0.265127	0.000140584
k220	2	rs8065388	TRIM37	Nerve_Tibial	C	T	0.261783	8.37676e-10
k19	5	rs8065777	RP11-387H17.4	Nerve_Tibial	C	T	-0.397404	8.66346e-12
k19	5	rs8065777	ORMDL3	Nerve_Tibial	C	T	0.109321	0.000218172
k19	5	rs8065777	GSDMA	Nerve_Tibial	C	T	-0.364232	2.81996e-10
k19	5	rs8065777	PGAP3	Nerve_Tibial	C	T	0.143841	1.29665e-07
k19	5	rs8065777	GSDMB	Nerve_Tibial	C	T	0.110861	0.000160939
k19	5	rs8065777	MSL1	Nerve_Tibial	C	T	-0.177309	5.28945e-05
k19	1	rs8065879	PNMT	Nerve_Tibial	G	A	0.107911	4.58792e-06
k19	1	rs8065879	FBXL20	Nerve_Tibial	G	A	-0.156342	1.26785e-07
k19	1	rs8065879	ERBB2	Nerve_Tibial	G	A	0.128555	7.87402e-06
k19	1	rs8065879	PGAP3	Nerve_Tibial	G	A	0.178676	1.99374e-09
k19	1	rs8065963	PGAP3	Nerve_Tibial	C	T	-0.184199	8.60878e-10
k19	1	rs8065963	ERBB2	Nerve_Tibial	C	T	-0.128644	9.40119e-06
k19	1	rs8065963	PNMT	Nerve_Tibial	C	T	-0.112386	2.20862e-06
k19	1	rs8065963	FBXL20	Nerve_Tibial	C	T	0.161012	6.83005e-08
k168	1	rs8066234	FLCN	Nerve_Tibial	G	T	0.287284	3.09167e-16
k168	2	rs8066234	FLCN	Nerve_Tibial	G	T	0.287284	3.09167e-16
k168	1	rs8066234	MPRIP	Nerve_Tibial	G	T	-0.104813	2.60891e-05
k168	2	rs8066234	MPRIP	Nerve_Tibial	G	T	-0.104813	2.60891e-05
k19	1	rs8066704	FBXL20	Nerve_Tibial	C	T	-0.156342	1.26785e-07
k19	1	rs8066704	PNMT	Nerve_Tibial	C	T	0.107911	4.58792e-06
k19	1	rs8066704	PGAP3	Nerve_Tibial	C	T	0.178676	1.99374e-09
k19	1	rs8066704	ERBB2	Nerve_Tibial	C	T	0.128555	7.87402e-06
k220	2	rs8067183	SKA2	Nerve_Tibial	G	A	-0.107929	0.00025671
k220	2	rs8067183	TRIM37	Nerve_Tibial	G	A	0.249688	2.21126e-09
k220	2	rs8067183	TEX14	Nerve_Tibial	G	A	0.270886	6.84972e-05
k19	5	rs8067519	RAPGEFL1	Nerve_Tibial	C	G	-0.341226	9.07463e-07
k19	5	rs8067519	CTD-2267D19.3	Nerve_Tibial	C	G	-0.288994	7.03569e-05
k220	1	rs8067682	TEX14	Nerve_Tibial	A	G	-0.329191	3.41616e-07
k168	1	rs8067800	RP1-253P7.4	Nerve_Tibial	A	G	0.076193	9.89202e-05
k168	1	rs8067800	TOM1L2	Nerve_Tibial	A	G	0.0981702	3.41562e-07
k19	1	rs8067884	PGAP3	Nerve_Tibial	G	C	-0.184199	8.60878e-10
k19	1	rs8067884	FBXL20	Nerve_Tibial	G	C	0.161012	6.83005e-08
k19	1	rs8067884	ERBB2	Nerve_Tibial	G	C	-0.128644	9.40119e-06
k19	1	rs8067884	PNMT	Nerve_Tibial	G	C	-0.112386	2.20862e-06
k19	1	rs8067948	PGAP3	Nerve_Tibial	A	G	0.178676	1.99374e-09
k19	1	rs8067948	PNMT	Nerve_Tibial	A	G	0.107911	4.58792e-06
k19	1	rs8067948	FBXL20	Nerve_Tibial	A	G	-0.156342	1.26785e-07
k19	1	rs8067948	ERBB2	Nerve_Tibial	A	G	0.128555	7.87402e-06
k168	1	rs8068296	TOM1L2	Nerve_Tibial	A	C	0.0745476	8.20349e-05
k7	3	rs8068318	TBX2-AS1	Nerve_Tibial	C	T	-0.201919	1.87882e-08
k7	3	rs8068318	TBX2	Nerve_Tibial	C	T	-0.203865	2.25464e-08
k127	1	rs8068351	DHRS11	Nerve_Tibial	T	C	-0.215135	4.06359e-07
k127	1	rs8068351	CTB-75G16.3	Nerve_Tibial	T	C	0.262402	8.07397e-09
k127	1	rs8068351	MYO19	Nerve_Tibial	T	C	-0.264241	1.14343e-29
k127	1	rs8068351	GGNBP2	Nerve_Tibial	T	C	0.183363	6.17833e-19
k19	1	rs8068427	PNMT	Nerve_Tibial	G	A	0.0904827	0.000112813
k19	1	rs8068427	PGAP3	Nerve_Tibial	G	A	0.177236	1.99274e-09
k19	1	rs8068427	ERBB2	Nerve_Tibial	G	A	0.125408	1.1176e-05
k19	1	rs8068427	FBXL20	Nerve_Tibial	G	A	-0.144701	8.65336e-07
k19	5	rs8068522	GSDMA	Nerve_Tibial	T	C	-0.600997	9.77185e-27
k19	5	rs8068522	MED24	Nerve_Tibial	T	C	-0.282829	2.80783e-13
k19	5	rs8069176	GSDMA	Nerve_Tibial	G	A	0.434889	6.20292e-16
k19	5	rs8069176	MED24	Nerve_Tibial	G	A	0.14456	8.92755e-05
k19	5	rs8069176	RP11-387H17.4	Nerve_Tibial	G	A	0.238712	1.89192e-05
k19	5	rs8069176	PGAP3	Nerve_Tibial	G	A	-0.111726	1.55385e-05
k19	1	rs8069451	PGAP3	Nerve_Tibial	T	C	0.176255	3.35859e-09
k19	1	rs8069451	PNMT	Nerve_Tibial	T	C	0.106131	6.64036e-06
k19	1	rs8069451	ERBB2	Nerve_Tibial	T	C	0.118909	3.68873e-05
k19	1	rs8069451	FBXL20	Nerve_Tibial	T	C	-0.15788	9.48713e-08
k19	5	rs8069541	CASC3	Nerve_Tibial	T	C	-0.457208	5.49703e-13
k19	1	rs8070695	FBXL20	Nerve_Tibial	G	A	-0.165289	3.41274e-08
k19	1	rs8070695	PGAP3	Nerve_Tibial	G	A	0.189228	3.39822e-10
k19	1	rs8070695	ERBB2	Nerve_Tibial	G	A	0.130598	7.48997e-06
k19	1	rs8070695	PNMT	Nerve_Tibial	G	A	0.108956	4.99349e-06
k220	1	rs8070744	PRR11	Nerve_Tibial	T	G	0.162425	0.000131855
k220	1	rs8070744	TEX14	Nerve_Tibial	T	G	-0.357394	3.56288e-08
k19	5	rs8071050	MED24	Nerve_Tibial	A	G	-0.265913	2.72292e-12
k19	5	rs8071050	GSDMA	Nerve_Tibial	A	G	-0.587635	1.28556e-26
k168	1	rs8071107	TOM1L2	Nerve_Tibial	T	C	0.0841041	1.95169e-05
k19	5	rs8071687	CTD-2267D19.3	Nerve_Tibial	T	C	-0.288994	7.03569e-05
k19	5	rs8071687	RAPGEFL1	Nerve_Tibial	T	C	-0.341226	9.07463e-07
k23	2	rs8071709	CTD-2104P17.1	Nerve_Tibial	A	C	-0.191431	3.24139e-05
k23	2	rs8071709	SLC47A1	Nerve_Tibial	A	C	-0.54684	1.5242e-34
k23	2	rs8071709	SLC47A1P1	Nerve_Tibial	A	C	-0.201591	2.97366e-05
k220	1	rs8071831	TEX14	Nerve_Tibial	C	G	-0.351841	5.45004e-08
k220	1	rs8071831	PRR11	Nerve_Tibial	C	G	0.166055	8.88616e-05
k220	1	rs8071860	TEX14	Nerve_Tibial	C	T	-0.342136	8.57956e-08
k220	1	rs8071860	PRR11	Nerve_Tibial	C	T	0.166797	6.58595e-05
k220	1	rs8072082	PRR11	Nerve_Tibial	G	A	0.166797	6.58595e-05
k220	1	rs8072082	TEX14	Nerve_Tibial	G	A	-0.342136	8.57956e-08
k73	11	rs807212	U91328.19	Nerve_Tibial	A	G	-0.344649	5.76174e-10
k73	9	rs807212	U91328.19	Nerve_Tibial	A	G	-0.344649	5.76174e-10
k73	8	rs807212	U91328.19	Nerve_Tibial	A	G	-0.344649	5.76174e-10
k73	11	rs807212	TRIM38	Nerve_Tibial	A	G	-0.182936	3.44657e-09
k73	9	rs807212	TRIM38	Nerve_Tibial	A	G	-0.182936	3.44657e-09
k73	8	rs807212	TRIM38	Nerve_Tibial	A	G	-0.182936	3.44657e-09
k220	1	rs8072182	TEX14	Nerve_Tibial	G	A	-0.305161	2.72392e-06
k168	1	rs8072184	FLCN	Nerve_Tibial	A	G	0.176678	1.49637e-05
k168	2	rs8072184	FLCN	Nerve_Tibial	A	G	0.176678	1.49637e-05
k113	1	rs8072338	ARSG	Nerve_Tibial	A	T	-0.216198	8.78499e-10
k113	1	rs8072338	WIPI1	Nerve_Tibial	A	T	-0.194945	3.26128e-14
k19	1	rs8072351	PGAP3	Nerve_Tibial	G	T	-0.182703	9.76365e-10
k19	1	rs8072351	PNMT	Nerve_Tibial	G	T	-0.108105	4.82642e-06
k19	1	rs8072351	ERBB2	Nerve_Tibial	G	T	-0.128162	9.15665e-06
k19	1	rs8072351	FBXL20	Nerve_Tibial	G	T	0.157184	1.21927e-07
k220	1	rs8072410	TEX14	Nerve_Tibial	A	G	-0.333368	1.38563e-07
k220	1	rs8072410	PRR11	Nerve_Tibial	A	G	0.146931	0.000393539
k19	1	rs8072968	FBXL20	Nerve_Tibial	A	G	-0.16408	5.05525e-08
k19	1	rs8072968	PGAP3	Nerve_Tibial	A	G	0.191551	2.49385e-10
k19	1	rs8072968	PNMT	Nerve_Tibial	A	G	0.112439	2.7205e-06
k19	1	rs8072968	ERBB2	Nerve_Tibial	A	G	0.134913	4.07604e-06
k220	1	rs8073316	TEX14	Nerve_Tibial	T	A	-0.281889	1.24302e-05
k7	2	rs8073611	RP11-264B14.1	Nerve_Tibial	A	C	-0.274874	0.000112144
k168	1	rs8073683	TOM1L2	Nerve_Tibial	C	T	0.0691026	0.000252001
k7	3	rs8073698	TBX2	Nerve_Tibial	C	T	-0.20779	1.20156e-08
k7	3	rs8073698	TBX2-AS1	Nerve_Tibial	C	T	-0.203708	1.41816e-08
k220	1	rs8073699	TEX14	Nerve_Tibial	G	A	-0.313676	1.06466e-06
k168	2	rs8073851	RP11-416I2.1	Nerve_Tibial	G	C	0.254463	0.000126057
k168	1	rs8073851	RP11-416I2.1	Nerve_Tibial	G	C	0.254463	0.000126057
k168	2	rs8073851	MPRIP	Nerve_Tibial	G	C	0.211166	1.59071e-10
k168	1	rs8073851	MPRIP	Nerve_Tibial	G	C	0.211166	1.59071e-10
k220	1	rs8073864	TEX14	Nerve_Tibial	A	T	-0.330989	1.56323e-07
k220	1	rs8073864	PRR11	Nerve_Tibial	A	T	0.153831	0.000195419
k168	1	rs8073975	TOM1L2	Nerve_Tibial	G	T	0.0745476	8.20349e-05
k220	1	rs8074016	TEX14	Nerve_Tibial	A	G	-0.325151	7.9311e-06
k220	1	rs8074016	RAD51C	Nerve_Tibial	A	G	0.358989	1.45327e-15
k7	3	rs8074151	TBX2-AS1	Nerve_Tibial	G	A	-0.210499	4.23906e-09
k7	3	rs8074151	TBX2	Nerve_Tibial	G	A	-0.210677	7.09285e-09
k19	5	rs8074437	PGAP3	Nerve_Tibial	T	G	0.13645	1.03976e-07
k19	5	rs8074437	FBXL20	Nerve_Tibial	T	G	-0.0985663	0.000114768
k19	5	rs8074437	GSDMB	Nerve_Tibial	T	G	0.103042	0.000196077
k19	5	rs8074437	ERBB2	Nerve_Tibial	T	G	0.0917294	0.000210885
k19	5	rs8074437	GSDMA	Nerve_Tibial	T	G	-0.397154	1.82486e-13
k19	5	rs8074437	RP11-387H17.4	Nerve_Tibial	T	G	-0.383381	2.49714e-12
k19	5	rs8074437	ORMDL3	Nerve_Tibial	T	G	0.119938	1.56752e-05
k19	5	rs8074437	MSL1	Nerve_Tibial	T	G	-0.159391	0.000115224
k220	1	rs8074450	TEX14	Nerve_Tibial	T	C	-0.332437	1.4199e-07
k220	1	rs8074450	PRR11	Nerve_Tibial	T	C	0.148027	0.000345815
k168	1	rs8075751	MPRIP	Nerve_Tibial	A	G	0.185692	3.63184e-08
k168	2	rs8075751	MPRIP	Nerve_Tibial	A	G	0.185692	3.63184e-08
k168	1	rs8075751	RP11-416I2.1	Nerve_Tibial	A	G	0.312848	3.16984e-06
k168	2	rs8075751	RP11-416I2.1	Nerve_Tibial	A	G	0.312848	3.16984e-06
k34	1	rs807601	DDX1	Nerve_Tibial	G	T	-0.197471	7.26266e-17
k34	1	rs807603	DDX1	Nerve_Tibial	T	C	-0.198762	4.59949e-17
k19	5	rs8076131	MED24	Nerve_Tibial	G	A	-0.16789	1.014e-05
k19	5	rs8076131	ORMDL3	Nerve_Tibial	G	A	0.110363	0.00012949
k19	5	rs8076131	RP11-387H17.4	Nerve_Tibial	G	A	-0.238864	3.47146e-05
k19	5	rs8076131	PGAP3	Nerve_Tibial	G	A	0.112707	2.4762e-05
k19	5	rs8076131	GSDMA	Nerve_Tibial	G	A	-0.455567	2.27748e-16
k34	1	rs807624	DDX1	Nerve_Tibial	G	T	-0.197381	7.51505e-18
k168	2	rs8076273	RP11-416I2.1	Nerve_Tibial	G	C	0.243404	6.20985e-05
k168	2	rs8076273	FLCN	Nerve_Tibial	G	C	-0.169337	0.00013874
k168	2	rs8076273	MPRIP	Nerve_Tibial	G	C	0.140966	4.01676e-06
k19	5	rs8076474	GSDMA	Nerve_Tibial	G	C	-0.600997	9.77185e-27
k19	5	rs8076474	MED24	Nerve_Tibial	G	C	-0.282829	2.80783e-13
k19	1	rs8076546	PGAP3	Nerve_Tibial	G	A	0.193787	1.17786e-10
k19	1	rs8076546	ERBB2	Nerve_Tibial	G	A	0.136547	2.71356e-06
k19	1	rs8076546	FBXL20	Nerve_Tibial	G	A	-0.162932	5.2894e-08
k19	1	rs8076546	PNMT	Nerve_Tibial	G	A	0.111304	3.02662e-06
k220	1	rs8077052	TEX14	Nerve_Tibial	T	G	-0.281889	1.24302e-05
k19	1	rs8077104	FBXL20	Nerve_Tibial	A	G	-0.156342	1.26785e-07
k19	1	rs8077104	PNMT	Nerve_Tibial	A	G	0.107911	4.58792e-06
k19	1	rs8077104	ERBB2	Nerve_Tibial	A	G	0.128555	7.87402e-06
k19	1	rs8077104	PGAP3	Nerve_Tibial	A	G	0.178676	1.99374e-09
k19	5	rs8077482	RAPGEFL1	Nerve_Tibial	T	C	-0.282375	8.9026e-05
k19	5	rs8077482	CTD-2267D19.3	Nerve_Tibial	T	C	-0.289213	0.000117056
k7	3	rs8078036	TBX2-AS1	Nerve_Tibial	G	A	-0.210499	4.23906e-09
k7	3	rs8078036	TBX2	Nerve_Tibial	G	A	-0.210677	7.09285e-09
k127	1	rs8078079	CTB-75G16.3	Nerve_Tibial	T	C	0.255952	1.17561e-08
k127	1	rs8078079	MYO19	Nerve_Tibial	T	C	-0.251608	1.60715e-27
k127	1	rs8078079	DHRS11	Nerve_Tibial	T	C	-0.207292	7.50556e-07
k127	1	rs8078079	GGNBP2	Nerve_Tibial	T	C	0.174046	1.47102e-17
k19	1	rs8079303	PGAP3	Nerve_Tibial	G	C	0.178817	1.8304e-09
k19	1	rs8079303	FBXL20	Nerve_Tibial	G	C	-0.1557	1.37296e-07
k19	1	rs8079303	ERBB2	Nerve_Tibial	G	C	0.127024	9.84046e-06
k19	1	rs8079303	PNMT	Nerve_Tibial	G	C	0.108138	4.23697e-06
k19	1	rs8079355	FBXL20	Nerve_Tibial	G	A	-0.162254	5.19612e-08
k19	1	rs8079355	PGAP3	Nerve_Tibial	G	A	0.188345	3.29566e-10
k19	1	rs8079355	ERBB2	Nerve_Tibial	G	A	0.137299	2.12888e-06
k19	1	rs8079355	PNMT	Nerve_Tibial	G	A	0.11203	2.32336e-06
k19	1	rs8079560	FBXL20	Nerve_Tibial	C	T	-0.156342	1.26785e-07
k19	1	rs8079560	PNMT	Nerve_Tibial	C	T	0.107911	4.58792e-06
k19	1	rs8079560	ERBB2	Nerve_Tibial	C	T	0.128555	7.87402e-06
k19	1	rs8079560	PGAP3	Nerve_Tibial	C	T	0.178676	1.99374e-09
k19	1	rs8079590	FBXL20	Nerve_Tibial	T	C	0.16423	4.08289e-08
k19	1	rs8079590	ERBB2	Nerve_Tibial	T	C	-0.135314	3.33634e-06
k19	1	rs8079590	PGAP3	Nerve_Tibial	T	C	-0.190901	2.25029e-10
k19	1	rs8079590	PNMT	Nerve_Tibial	T	C	-0.111764	2.73594e-06
k19	1	rs8079662	ERBB2	Nerve_Tibial	C	G	-0.135314	3.33634e-06
k19	1	rs8079662	PGAP3	Nerve_Tibial	C	G	-0.190901	2.25029e-10
k19	1	rs8079662	PNMT	Nerve_Tibial	C	G	-0.111764	2.73594e-06
k19	1	rs8079662	FBXL20	Nerve_Tibial	C	G	0.16423	4.08289e-08
k220	1	rs8079765	PRR11	Nerve_Tibial	G	C	0.152046	0.000199991
k220	1	rs8079765	TEX14	Nerve_Tibial	G	C	-0.328205	1.48801e-07
k168	1	rs8080139	RP1-253P7.4	Nerve_Tibial	G	C	0.0771815	6.04792e-05
k168	1	rs8080139	TOM1L2	Nerve_Tibial	G	C	0.0967313	3.26469e-07
k220	1	rs8080263	RAD51C	Nerve_Tibial	G	A	0.228257	3.13063e-08
k220	1	rs8080263	TEX14	Nerve_Tibial	G	A	-0.299642	4.84453e-06
k19	1	rs8081033	PGAP3	Nerve_Tibial	A	G	0.178676	1.99374e-09
k19	1	rs8081033	ERBB2	Nerve_Tibial	A	G	0.128555	7.87402e-06
k19	1	rs8081033	FBXL20	Nerve_Tibial	A	G	-0.156342	1.26785e-07
k19	1	rs8081033	PNMT	Nerve_Tibial	A	G	0.107911	4.58792e-06
k220	1	rs8081058	RAD51C	Nerve_Tibial	G	C	0.265329	1.18315e-09
k220	1	rs8081058	TEX14	Nerve_Tibial	G	C	-0.292539	2.68955e-05
k19	1	rs8081338	ERBB2	Nerve_Tibial	C	T	-0.125777	2.31583e-05
k19	1	rs8081338	PNMT	Nerve_Tibial	C	T	-0.111615	4.35468e-06
k19	1	rs8081338	PGAP3	Nerve_Tibial	C	T	-0.187623	1.00793e-09
k19	1	rs8081338	FBXL20	Nerve_Tibial	C	T	0.160877	1.37904e-07
k19	5	rs8081437	MED24	Nerve_Tibial	G	A	-0.282829	2.80783e-13
k19	5	rs8081437	GSDMA	Nerve_Tibial	G	A	-0.600997	9.77185e-27
k19	1	rs8081780	ERBB2	Nerve_Tibial	C	T	-0.134271	4.32295e-06
k19	1	rs8081780	FBXL20	Nerve_Tibial	C	T	0.167498	2.41586e-08
k19	1	rs8081780	PNMT	Nerve_Tibial	C	T	-0.116368	1.11706e-06
k19	1	rs8081780	PGAP3	Nerve_Tibial	C	T	-0.192614	1.78805e-10
k220	1	rs8082334	RAD51C	Nerve_Tibial	G	A	0.266129	8.09176e-10
k220	1	rs8082334	TEX14	Nerve_Tibial	G	A	-0.293441	2.24013e-05
k16	2	rs8083389	TXNL4A	Nerve_Tibial	A	C	-0.403741	2.84266e-46
k16	2	rs8083389	RBFADN	Nerve_Tibial	A	C	-0.743521	3.43651e-43
k16	2	rs8085930	TXNL4A	Nerve_Tibial	G	A	-0.386948	1.28224e-42
k16	2	rs8085930	RBFADN	Nerve_Tibial	G	A	-0.732852	1.52218e-42
k16	2	rs8086024	TXNL4A	Nerve_Tibial	T	C	-0.405755	1.45076e-46
k16	2	rs8086024	RBFADN	Nerve_Tibial	T	C	-0.743036	7.00089e-43
k16	2	rs8088089	AC139100.3	Nerve_Tibial	G	A	-0.270948	9.70804e-05
k16	2	rs8088089	TXNL4A	Nerve_Tibial	G	A	0.351462	7.18823e-29
k16	2	rs8088089	RBFADN	Nerve_Tibial	G	A	0.866983	3.31658e-53
k16	2	rs8090064	TXNL4A	Nerve_Tibial	T	C	-0.33272	1.70817e-33
k16	2	rs8090064	RBFADN	Nerve_Tibial	T	C	-0.710277	4.62753e-44
k16	2	rs8091879	RBFADN	Nerve_Tibial	G	A	-0.745616	2.88481e-43
k16	2	rs8091879	TXNL4A	Nerve_Tibial	G	A	-0.385135	3.74339e-41
k16	2	rs8093420	TXNL4A	Nerve_Tibial	A	G	-0.392108	4.69584e-44
k16	2	rs8093420	RBFADN	Nerve_Tibial	A	G	-0.736614	3.9049e-43
k16	2	rs8094677	TXNL4A	Nerve_Tibial	G	T	-0.405755	1.45076e-46
k16	2	rs8094677	RBFADN	Nerve_Tibial	G	T	-0.743036	7.00089e-43
k16	2	rs8097974	RBFADN	Nerve_Tibial	T	C	-0.710277	4.62753e-44
k16	2	rs8097974	TXNL4A	Nerve_Tibial	T	C	-0.33272	1.70817e-33
k16	2	rs8099633	RBFADN	Nerve_Tibial	T	C	-0.712275	1.93642e-44
k16	2	rs8099633	TXNL4A	Nerve_Tibial	T	C	-0.332309	1.85117e-33
k17	1	rs8101033	CEP89	Nerve_Tibial	C	T	0.401458	8.01872e-18
k36	1	rs8101610	ZNF781	Nerve_Tibial	G	T	-0.282678	3.90837e-24
k36	1	rs8101610	ZNF571	Nerve_Tibial	G	T	-0.151661	2.20831e-06
k36	1	rs8101610	ZNF793	Nerve_Tibial	G	T	-0.131901	4.53414e-06
k36	1	rs8101610	ZNF571-AS1	Nerve_Tibial	G	T	-0.302627	7.47557e-15
k36	1	rs8101610	LINC01535	Nerve_Tibial	G	T	0.682953	1.608e-39
k36	1	rs8101610	ZNF585B	Nerve_Tibial	G	T	0.130914	0.000310449
k36	1	rs8101610	CTD-3220F14.1	Nerve_Tibial	G	T	-0.25185	4.57541e-05
k167	1	rs810400	RP11-458F8.4	Nerve_Tibial	G	C	0.314238	2.56654e-19
k167	1	rs810400	CCT6P1	Nerve_Tibial	G	C	0.127704	0.000266411
k167	1	rs810400	VKORC1L1	Nerve_Tibial	G	C	0.0679031	0.000638618
k167	1	rs810400	RP11-458F8.1	Nerve_Tibial	G	C	0.234779	2.14037e-05
k167	1	rs810400	RP4-756H11.3	Nerve_Tibial	G	C	1.11415	2.49325e-115
k167	1	rs810400	GS1-124K5.4	Nerve_Tibial	G	C	-0.445893	3.70287e-24
k167	1	rs810400	GTF2IP23	Nerve_Tibial	G	C	0.214178	3.46605e-06
k167	1	rs810400	GUSB	Nerve_Tibial	G	C	-0.177855	2.91759e-07
k167	1	rs810400	INTS4P2	Nerve_Tibial	G	C	-0.222315	0.000324056
k167	1	rs810400	LINC00174	Nerve_Tibial	G	C	0.104965	2.15703e-05
k167	1	rs810400	GS1-124K5.12	Nerve_Tibial	G	C	0.104678	0.000211519
k167	1	rs810400	GTF2IP5	Nerve_Tibial	G	C	-0.391342	2.35741e-11
k167	1	rs810400	KCTD7	Nerve_Tibial	G	C	-0.200098	1.00194e-24
k36	1	rs8104282	ZNF571	Nerve_Tibial	T	C	-0.156982	1.05738e-06
k36	1	rs8104282	ZNF781	Nerve_Tibial	T	C	-0.287259	1.01133e-24
k36	1	rs8104282	ZNF793	Nerve_Tibial	T	C	-0.129148	7.95583e-06
k36	1	rs8104282	LINC01535	Nerve_Tibial	T	C	0.690756	3.80383e-40
k36	1	rs8104282	CTD-3220F14.1	Nerve_Tibial	T	C	-0.247531	6.70604e-05
k36	1	rs8104282	ZNF571-AS1	Nerve_Tibial	T	C	-0.304089	7.36926e-15
k36	1	rs8104994	CTD-3220F14.1	Nerve_Tibial	T	A	-0.25155	4.76117e-05
k36	1	rs8104994	ZNF793	Nerve_Tibial	T	A	-0.131368	5.08049e-06
k36	1	rs8104994	ZNF585B	Nerve_Tibial	T	A	0.132893	0.000254355
k36	1	rs8104994	ZNF571	Nerve_Tibial	T	A	-0.153721	1.63379e-06
k36	1	rs8104994	ZNF781	Nerve_Tibial	T	A	-0.283954	2.61101e-24
k36	1	rs8104994	LINC01535	Nerve_Tibial	T	A	0.684934	1.08667e-39
k36	1	rs8104994	ZNF571-AS1	Nerve_Tibial	T	A	-0.304644	5.16514e-15
k17	1	rs8105526	CEP89	Nerve_Tibial	G	A	0.382907	1.73187e-17
k36	1	rs8108268	LINC01535	Nerve_Tibial	G	C	0.694035	8.49685e-41
k36	1	rs8108268	ZNF793	Nerve_Tibial	G	C	-0.134279	3.18929e-06
k36	1	rs8108268	ZNF571	Nerve_Tibial	G	C	-0.153874	1.65008e-06
k36	1	rs8108268	ZNF571-AS1	Nerve_Tibial	G	C	-0.300365	1.4261e-14
k36	1	rs8108268	CTD-3220F14.1	Nerve_Tibial	G	C	-0.241529	9.75044e-05
k36	1	rs8108268	ZNF781	Nerve_Tibial	G	C	-0.28261	5.33336e-24
k17	1	rs8109831	CEP89	Nerve_Tibial	T	C	0.388295	5.66374e-18
k197	1	rs8110787	GCDH	Nerve_Tibial	C	T	0.143148	1.06331e-12
k197	1	rs8110787	CALR	Nerve_Tibial	C	T	-0.144802	2.78842e-16
k17	1	rs8111009	CEP89	Nerve_Tibial	C	T	0.416108	5.59312e-19
k36	1	rs8111790	ZNF793	Nerve_Tibial	C	G	-0.131368	5.08049e-06
k36	1	rs8111790	ZNF585B	Nerve_Tibial	C	G	0.132893	0.000254355
k36	1	rs8111790	ZNF781	Nerve_Tibial	C	G	-0.283954	2.61101e-24
k36	1	rs8111790	ZNF571-AS1	Nerve_Tibial	C	G	-0.304644	5.16514e-15
k36	1	rs8111790	LINC01535	Nerve_Tibial	C	G	0.684934	1.08667e-39
k36	1	rs8111790	CTD-3220F14.1	Nerve_Tibial	C	G	-0.25155	4.76117e-05
k36	1	rs8111790	ZNF571	Nerve_Tibial	C	G	-0.153721	1.63379e-06
k197	1	rs8113575	GCDH	Nerve_Tibial	G	A	-0.153031	8.67743e-14
k197	1	rs8113575	CALR	Nerve_Tibial	G	A	0.14886	1.99254e-16
k197	1	rs8113575	FARSA	Nerve_Tibial	G	A	-0.0617768	1.38308e-05
k197	1	rs8113575	SYCE2	Nerve_Tibial	G	A	0.104762	0.00012222
k160	1	rs8114689	RP1-309F20.4	Nerve_Tibial	G	A	-0.245196	2.98627e-05
k30	2	rs8115150	SPAG4	Nerve_Tibial	G	T	-0.21015	8.32967e-05
k30	2	rs8115150	RPL36P4	Nerve_Tibial	G	T	0.996748	2.32493e-31
k30	2	rs8115150	FER1L4	Nerve_Tibial	G	T	-0.670872	7.33957e-21
k30	2	rs8115150	CPNE1	Nerve_Tibial	G	T	-1.39819	1.37696e-147
k30	2	rs8115150	ERGIC3	Nerve_Tibial	G	T	0.134329	0.000127498
k30	2	rs8115150	PROCR	Nerve_Tibial	G	T	-0.167896	0.000170493
k30	2	rs8116836	FER1L4	Nerve_Tibial	T	A	-0.578807	6.11554e-17
k30	2	rs8116836	CPNE1	Nerve_Tibial	T	A	-1.22198	6.28345e-104
k30	2	rs8116836	SPAG4	Nerve_Tibial	T	A	-0.20489	6.12969e-05
k30	2	rs8116836	RPL36P4	Nerve_Tibial	T	A	0.815513	1.92614e-22
k30	2	rs8116836	ERGIC3	Nerve_Tibial	T	A	0.12286	0.000255086
k30	2	rs8117042	RP4-614O4.13	Nerve_Tibial	T	G	-0.191843	4.49902e-05
k30	2	rs8117042	EIF6	Nerve_Tibial	T	G	0.0910991	9.45506e-05
k160	1	rs8121252	RP1-309F20.4	Nerve_Tibial	T	C	-0.252958	1.78543e-05
k99	3	rs8121509	OPRL1	Nerve_Tibial	T	C	0.364779	1.47768e-30
k99	3	rs8121509	RGS19	Nerve_Tibial	T	C	0.199565	3.12951e-17
k30	2	rs8122587	FER1L4	Nerve_Tibial	C	T	-0.643584	6.70162e-22
k30	2	rs8122587	CPNE1	Nerve_Tibial	C	T	-1.21596	3.21113e-110
k30	2	rs8122587	RPL36P4	Nerve_Tibial	C	T	0.820498	8.80338e-24
k30	2	rs8122587	PROCR	Nerve_Tibial	C	T	-0.159313	0.000139807
k30	2	rs8122587	SPAG4	Nerve_Tibial	C	T	-0.256505	2.50213e-07
k30	2	rs8122819	EIF6	Nerve_Tibial	C	T	0.114303	1.753e-06
k30	2	rs8122819	RP4-614O4.13	Nerve_Tibial	C	T	-0.247718	2.64371e-07
k30	2	rs8124505	SPAG4	Nerve_Tibial	C	G	-0.194491	0.000258461
k30	2	rs8124505	PROCR	Nerve_Tibial	C	G	-0.158001	0.000384347
k30	2	rs8124505	ERGIC3	Nerve_Tibial	C	G	0.143148	4.0257e-05
k30	2	rs8124505	CPNE1	Nerve_Tibial	C	G	-1.42606	2.43532e-165
k30	2	rs8124505	RPL36P4	Nerve_Tibial	C	G	0.987719	4.81095e-31
k30	2	rs8124505	FER1L4	Nerve_Tibial	C	G	-0.679094	1.39092e-21
k153	1	rs8124907	RP11-157P1.4	Nerve_Tibial	A	G	0.23317	3.25105e-07
k153	1	rs8124907	RP5-908M14.9	Nerve_Tibial	A	G	-0.357079	2.90376e-12
k153	1	rs8124907	LAMA5	Nerve_Tibial	A	G	0.167516	1.17831e-08
k153	1	rs8124907	RP5-908M14.10	Nerve_Tibial	A	G	0.379485	3.81349e-11
k153	1	rs8124907	CABLES2	Nerve_Tibial	A	G	0.384862	8.94436e-16
k97	2	rs8125560	RBM38	Nerve_Tibial	A	C	-0.210868	1.03574e-06
k99	3	rs8126001	OPRL1	Nerve_Tibial	C	T	0.346105	4.36043e-27
k99	3	rs8126001	RGS19	Nerve_Tibial	C	T	0.20456	5.58665e-18
k99	3	rs8126001	TCEA2	Nerve_Tibial	C	T	-0.0844398	0.000115899
k62	1	rs8141918	CYB5R3	Nerve_Tibial	G	A	0.0965748	0.000164429
k125	1	rs816069	RNU4-22P	Nerve_Tibial	C	A	-0.605621	8.02542e-25
k125	1	rs816069	RP11-507K2.2	Nerve_Tibial	C	A	-0.722803	1.37964e-42
k125	1	rs816069	SPATA7	Nerve_Tibial	C	A	0.322891	6.78424e-19
k125	1	rs816072	SPATA7	Nerve_Tibial	T	C	0.317751	1.68008e-18
k125	1	rs816072	RP11-507K2.2	Nerve_Tibial	T	C	-0.738755	1.86532e-45
k125	1	rs816072	RNU4-22P	Nerve_Tibial	T	C	-0.601796	8.87323e-25
k125	1	rs816075	RNU4-22P	Nerve_Tibial	A	T	-0.607312	3.1817e-25
k125	1	rs816075	SPATA7	Nerve_Tibial	A	T	0.31828	1.54196e-18
k125	1	rs816075	RP11-507K2.2	Nerve_Tibial	A	T	-0.741776	7.83045e-46
k58	2	rs8181288	TNKS2-AS1	Nerve_Tibial	A	G	0.415181	8.82292e-11
k58	2	rs8181288	MARCH5	Nerve_Tibial	A	G	-0.177699	3.05672e-09
k58	2	rs8181288	CPEB3	Nerve_Tibial	A	G	-0.286434	2.11145e-14
k73	4	rs8192574	HLA-C	Nerve_Tibial	G	A	-0.43703	8.39548e-05
k73	4	rs8192574	ATF6B	Nerve_Tibial	G	A	0.359656	3.31492e-05
k73	4	rs8192574	NOTCH4	Nerve_Tibial	G	A	0.483135	3.28032e-07
k73	4	rs8192574	C4A	Nerve_Tibial	G	A	0.588872	1.66185e-06
k73	4	rs8192574	CYP21A1P	Nerve_Tibial	G	A	0.712168	1.82244e-06
k73	4	rs8192574	C4B	Nerve_Tibial	G	A	-0.707507	1.84604e-10
k73	4	rs8192574	HLA-DQA2	Nerve_Tibial	G	A	0.868113	2.84301e-07
k170	1	rs8203	MARVELD3	Nerve_Tibial	T	C	0.246475	6.20397e-07
k170	1	rs8203	AP1G1	Nerve_Tibial	T	C	0.0987447	8.1448e-07
k204	1	rs822725	MRPL55	Nerve_Tibial	A	C	0.261171	1.55104e-20
k204	1	rs822725	C1orf145	Nerve_Tibial	A	C	0.239625	9.00884e-08
k204	1	rs822733	C1orf145	Nerve_Tibial	A	G	0.268596	9.60507e-09
k204	1	rs822733	MRPL55	Nerve_Tibial	A	G	0.255788	5.70765e-18
k204	1	rs822739	C1orf145	Nerve_Tibial	A	T	0.239625	9.00884e-08
k204	1	rs822739	MRPL55	Nerve_Tibial	A	T	0.261171	1.55104e-20
k204	1	rs822740	MRPL55	Nerve_Tibial	T	C	0.261171	1.55104e-20
k204	1	rs822740	C1orf145	Nerve_Tibial	T	C	0.239625	9.00884e-08
k73	8	rs8233	HLA-C	Nerve_Tibial	G	A	0.209528	9.04502e-05
k73	10	rs8233	HLA-C	Nerve_Tibial	G	A	0.209528	9.04502e-05
k73	9	rs8233	HLA-C	Nerve_Tibial	G	A	0.209528	9.04502e-05
k73	6	rs8233	HLA-C	Nerve_Tibial	G	A	0.209528	9.04502e-05
k73	11	rs8233	HLA-C	Nerve_Tibial	G	A	0.209528	9.04502e-05
k73	8	rs8233	CCHCR1	Nerve_Tibial	G	A	0.226703	6.18101e-08
k73	10	rs8233	CCHCR1	Nerve_Tibial	G	A	0.226703	6.18101e-08
k73	9	rs8233	CCHCR1	Nerve_Tibial	G	A	0.226703	6.18101e-08
k73	6	rs8233	CCHCR1	Nerve_Tibial	G	A	0.226703	6.18101e-08
k73	11	rs8233	CCHCR1	Nerve_Tibial	G	A	0.226703	6.18101e-08
k73	8	rs8233	DHX16	Nerve_Tibial	G	A	-0.21158	1.79665e-08
k73	10	rs8233	DHX16	Nerve_Tibial	G	A	-0.21158	1.79665e-08
k73	9	rs8233	DHX16	Nerve_Tibial	G	A	-0.21158	1.79665e-08
k73	6	rs8233	DHX16	Nerve_Tibial	G	A	-0.21158	1.79665e-08
k73	11	rs8233	DHX16	Nerve_Tibial	G	A	-0.21158	1.79665e-08
k73	8	rs8233	PPP1R18	Nerve_Tibial	G	A	-0.129287	2.86764e-05
k73	10	rs8233	PPP1R18	Nerve_Tibial	G	A	-0.129287	2.86764e-05
k73	9	rs8233	PPP1R18	Nerve_Tibial	G	A	-0.129287	2.86764e-05
k73	6	rs8233	PPP1R18	Nerve_Tibial	G	A	-0.129287	2.86764e-05
k73	11	rs8233	PPP1R18	Nerve_Tibial	G	A	-0.129287	2.86764e-05
k154	1	rs833118	PPP1R1C	Nerve_Tibial	C	G	0.0935126	0.000279373
k154	1	rs833119	PPP1R1C	Nerve_Tibial	T	C	0.0935126	0.000279373
k154	1	rs833124	PPP1R1C	Nerve_Tibial	C	T	0.0979423	8.71183e-05
k154	1	rs833126	PDE1A	Nerve_Tibial	T	C	-0.0902407	6.20664e-05
k154	1	rs833128	PDE1A	Nerve_Tibial	G	T	-0.0877427	0.000128044
k154	1	rs833128	PPP1R1C	Nerve_Tibial	G	T	0.100298	5.88347e-05
k154	1	rs833175	PDE1A	Nerve_Tibial	A	C	-0.0922396	4.51949e-05
k154	1	rs833182	PDE1A	Nerve_Tibial	C	T	-0.0902407	6.20664e-05
k58	2	rs833373	TNKS2	Nerve_Tibial	C	T	-0.147637	1.26149e-08
k58	2	rs833373	CPEB3	Nerve_Tibial	C	T	0.203384	1.41226e-07
k58	2	rs833374	CPEB3	Nerve_Tibial	G	A	0.190921	4.4297e-06
k58	2	rs833374	TNKS2	Nerve_Tibial	G	A	-0.182008	4.72892e-11
k58	2	rs833375	TNKS2	Nerve_Tibial	C	T	-0.147637	1.26149e-08
k58	2	rs833375	CPEB3	Nerve_Tibial	C	T	0.203384	1.41226e-07
k171	2	rs838705	DGKD	Nerve_Tibial	G	A	0.120287	2.36058e-06
k171	2	rs838708	USP40	Nerve_Tibial	G	A	-0.11168	1.73174e-05
k171	2	rs838709	USP40	Nerve_Tibial	C	A	-0.122513	3.17589e-06
k171	2	rs838716	USP40	Nerve_Tibial	G	C	-0.122734	2.97397e-06
k171	2	rs838718	DGKD	Nerve_Tibial	G	A	0.0972013	5.57973e-05
k171	2	rs838736	USP40	Nerve_Tibial	G	A	-0.102448	1.13946e-05
k164	1	rs840606	CALCRL	Nerve_Tibial	A	C	0.192026	0.000326023
k125	1	rs845757	SPATA7	Nerve_Tibial	G	A	0.319801	7.76169e-19
k125	1	rs845757	RP11-507K2.2	Nerve_Tibial	G	A	-0.737959	1.28047e-45
k125	1	rs845757	RNU4-22P	Nerve_Tibial	G	A	-0.581114	3.69923e-23
k125	1	rs845769	RP11-507K2.2	Nerve_Tibial	A	G	-0.745816	9.62662e-47
k125	1	rs845769	RNU4-22P	Nerve_Tibial	A	G	-0.577843	7.2793e-23
k125	1	rs845769	SPATA7	Nerve_Tibial	A	G	0.317769	1.40492e-18
k73	10	rs847846	TAF11	Nerve_Tibial	A	C	0.157865	8.2395e-08
k73	10	rs847846	UHRF1BP1	Nerve_Tibial	A	C	0.452125	8.30772e-21
k73	10	rs847846	SNRPC	Nerve_Tibial	A	C	-0.121293	4.87831e-09
k73	10	rs847850	TAF11	Nerve_Tibial	T	C	0.155555	1.58936e-07
k73	10	rs847850	SNRPC	Nerve_Tibial	T	C	-0.121641	5.71044e-09
k73	10	rs847850	UHRF1BP1	Nerve_Tibial	T	C	0.465347	9.54975e-22
k73	10	rs847851	TAF11	Nerve_Tibial	G	A	0.155555	1.58936e-07
k73	10	rs847851	SNRPC	Nerve_Tibial	G	A	-0.121641	5.71044e-09
k73	10	rs847851	UHRF1BP1	Nerve_Tibial	G	A	0.465347	9.54975e-22
k73	9	rs847858	UHRF1BP1	Nerve_Tibial	T	C	0.274585	1.58303e-07
k73	11	rs847858	UHRF1BP1	Nerve_Tibial	T	C	0.274585	1.58303e-07
k73	6	rs847858	UHRF1BP1	Nerve_Tibial	T	C	0.274585	1.58303e-07
k73	8	rs847858	UHRF1BP1	Nerve_Tibial	T	C	0.274585	1.58303e-07
k73	10	rs847858	UHRF1BP1	Nerve_Tibial	T	C	0.274585	1.58303e-07
k73	10	rs847859	UHRF1BP1	Nerve_Tibial	G	C	0.465347	9.54975e-22
k73	10	rs847859	TAF11	Nerve_Tibial	G	C	0.155555	1.58936e-07
k73	10	rs847859	SNRPC	Nerve_Tibial	G	C	-0.121641	5.71044e-09
k26	1	rs848445	APTR	Nerve_Tibial	T	C	-0.250715	3.51803e-06
k26	1	rs848445	PTPN12	Nerve_Tibial	T	C	0.281704	1.92128e-14
k26	1	rs848445	TMEM60	Nerve_Tibial	T	C	0.201121	2.7565e-07
k26	1	rs848446	PTPN12	Nerve_Tibial	A	G	0.281704	1.92128e-14
k26	1	rs848446	APTR	Nerve_Tibial	A	G	-0.250715	3.51803e-06
k26	1	rs848446	TMEM60	Nerve_Tibial	A	G	0.201121	2.7565e-07
k26	1	rs848476	APTR	Nerve_Tibial	G	A	-0.251182	2.84434e-06
k26	1	rs848476	PTPN12	Nerve_Tibial	G	A	0.285658	4.82153e-15
k26	1	rs848476	TMEM60	Nerve_Tibial	G	A	0.193127	6.81123e-07
k26	1	rs848492	TMEM60	Nerve_Tibial	G	A	0.198276	6.14141e-07
k26	1	rs848492	PTPN12	Nerve_Tibial	G	A	0.277904	1.12107e-13
k26	1	rs848492	APTR	Nerve_Tibial	G	A	-0.235067	1.90281e-05
k204	1	rs849749	C1orf145	Nerve_Tibial	C	T	0.246139	6.94092e-08
k204	1	rs849749	MRPL55	Nerve_Tibial	C	T	0.266044	1.52804e-20
k73	8	rs8512	NRM	Nerve_Tibial	G	A	0.182044	7.62699e-05
k2	4	rs858193	ERI2	Nerve_Tibial	A	G	0.0889618	8.19249e-05
k37	3	rs863678	LNPK	Nerve_Tibial	G	T	0.131089	4.21385e-05
k154	1	rs865578	PDE1A	Nerve_Tibial	T	C	-0.0922396	4.51949e-05
k159	1	rs866901	GAB2	Nerve_Tibial	C	T	-0.150827	2.86163e-05
k159	1	rs866901	NARS2	Nerve_Tibial	C	T	-0.27849	3.28152e-09
k64	1	rs866926	SLC15A2	Nerve_Tibial	T	A	0.27274	6.72258e-20
k64	1	rs866926	IQCB1	Nerve_Tibial	T	A	0.236537	9.16758e-10
k64	1	rs866926	GOLGB1	Nerve_Tibial	T	A	-0.0873484	4.66266e-05
k64	1	rs866927	SLC15A2	Nerve_Tibial	A	G	0.27274	6.72258e-20
k64	1	rs866927	IQCB1	Nerve_Tibial	A	G	0.236537	9.16758e-10
k64	1	rs866927	GOLGB1	Nerve_Tibial	A	G	-0.0873484	4.66266e-05
k64	1	rs866928	GOLGB1	Nerve_Tibial	G	A	-0.0873484	4.66266e-05
k64	1	rs866928	IQCB1	Nerve_Tibial	G	A	0.236537	9.16758e-10
k64	1	rs866928	SLC15A2	Nerve_Tibial	G	A	0.27274	6.72258e-20
k64	1	rs866929	GOLGB1	Nerve_Tibial	G	A	-0.0873484	4.66266e-05
k64	1	rs866929	IQCB1	Nerve_Tibial	G	A	0.236537	9.16758e-10
k64	1	rs866929	SLC15A2	Nerve_Tibial	G	A	0.27274	6.72258e-20
k204	1	rs867599	OBSCN	Nerve_Tibial	T	G	-0.443091	6.98781e-22
k204	1	rs867599	RP5-1139B12.2	Nerve_Tibial	T	G	-0.238668	2.59066e-06
k204	1	rs867599	C1orf145	Nerve_Tibial	T	G	-0.267254	1.43086e-08
k111	1	rs868351	CCDC163	Nerve_Tibial	G	T	-0.482559	3.0063e-12
k111	1	rs868351	ZSWIM5	Nerve_Tibial	G	T	0.197726	2.25125e-07
k111	1	rs868351	PRDX1	Nerve_Tibial	G	T	-0.0892755	0.000175559
k167	1	rs868961	GTF2IP23	Nerve_Tibial	G	T	-0.307442	1.84045e-10
k167	1	rs868961	RP4-756H11.3	Nerve_Tibial	G	T	-0.844457	6.18763e-45
k167	1	rs868961	RP11-458F8.1	Nerve_Tibial	G	T	-0.348731	1.5666e-09
k167	1	rs868961	STAG3L4	Nerve_Tibial	G	T	0.237928	0.000106721
k167	1	rs868961	RP11-458F8.4	Nerve_Tibial	G	T	-0.474697	7.14655e-42
k167	1	rs868961	ASL	Nerve_Tibial	G	T	-0.0763165	0.000571108
k167	1	rs868961	KCTD7	Nerve_Tibial	G	T	0.106848	6.53379e-07
k159	1	rs869202	GAB2	Nerve_Tibial	A	G	-0.146074	5.73135e-05
k159	1	rs869202	NARS2	Nerve_Tibial	A	G	-0.335842	8.61304e-13
k19	5	rs869402	RP11-387H17.4	Nerve_Tibial	T	C	-0.385799	1.65024e-11
k19	5	rs869402	MSL1	Nerve_Tibial	T	C	-0.167792	0.000101557
k19	5	rs869402	PGAP3	Nerve_Tibial	T	C	0.140284	1.66327e-07
k19	5	rs869402	FBXL20	Nerve_Tibial	T	C	-0.0981875	0.000237118
k19	5	rs869402	GSDMA	Nerve_Tibial	T	C	-0.35288	5.30375e-10
k19	5	rs870829	GSDMA	Nerve_Tibial	A	C	-0.249364	2.10971e-05
k19	5	rs870829	MSL1	Nerve_Tibial	A	C	-0.163718	0.000204398
k71	2	rs873063	CLDN23	Nerve_Tibial	A	G	0.272141	5.49475e-09
k71	2	rs873063	FAM85B	Nerve_Tibial	A	G	-0.371877	1.05749e-07
k71	2	rs873064	FAM85B	Nerve_Tibial	G	A	-0.371877	1.05749e-07
k71	2	rs873064	CLDN23	Nerve_Tibial	G	A	0.272141	5.49475e-09
k157	2	rs873076	BEGAIN	Nerve_Tibial	A	G	-0.350857	4.69204e-19
k157	2	rs873077	BEGAIN	Nerve_Tibial	G	A	-0.350857	4.69204e-19
k138	1	rs873140	C4BPA	Nerve_Tibial	C	T	0.224515	8.77813e-05
k159	1	rs873311	RP11-91P24.7	Nerve_Tibial	G	C	-0.320072	2.16532e-05
k159	1	rs873311	NARS2	Nerve_Tibial	G	C	-0.375074	2.66265e-18
k186	1	rs8735	RP11-137H2.4	Nerve_Tibial	T	A	-0.364745	9.0742e-09
k166	1	rs874432	WDR1	Nerve_Tibial	T	A	-0.115035	0.000196461
k64	1	rs874741	SLC15A2	Nerve_Tibial	A	G	0.270545	1.996e-19
k64	1	rs874741	IQCB1	Nerve_Tibial	A	G	0.236535	1.06951e-09
k64	1	rs874741	GOLGB1	Nerve_Tibial	A	G	-0.086124	6.38479e-05
k64	1	rs874742	SLC15A2	Nerve_Tibial	T	C	0.270545	1.996e-19
k64	1	rs874742	IQCB1	Nerve_Tibial	T	C	0.236535	1.06951e-09
k64	1	rs874742	GOLGB1	Nerve_Tibial	T	C	-0.086124	6.38479e-05
k217	1	rs875740	ABCC1	Nerve_Tibial	C	A	0.170151	2.72644e-08
k195	2	rs877177	IQCH	Nerve_Tibial	T	A	-0.417227	5.70384e-12
k195	2	rs877177	MAP2K5	Nerve_Tibial	T	A	-0.319996	2.40825e-16
k195	2	rs877177	SKOR1	Nerve_Tibial	T	A	-0.173554	2.06181e-08
k157	2	rs879059	BEGAIN	Nerve_Tibial	T	A	-0.326131	8.27609e-18
k157	2	rs879060	BEGAIN	Nerve_Tibial	A	G	-0.339715	1.86198e-18
k125	1	rs879932	RP11-507K2.2	Nerve_Tibial	A	G	0.745689	1.26372e-48
k125	1	rs879932	RNU4-22P	Nerve_Tibial	A	G	0.636019	5.40223e-29
k125	1	rs879932	SPATA7	Nerve_Tibial	A	G	-0.289275	6.01594e-16
k159	1	rs881337	NARS2	Nerve_Tibial	G	C	-0.335842	8.61304e-13
k159	1	rs881337	GAB2	Nerve_Tibial	G	C	-0.146074	5.73135e-05
k159	1	rs881361	NARS2	Nerve_Tibial	C	G	-0.337171	3.40555e-13
k159	1	rs881361	GAB2	Nerve_Tibial	C	G	-0.147783	3.72282e-05
k113	1	rs883541	ARSG	Nerve_Tibial	G	A	-0.211774	1.95244e-09
k113	1	rs883541	WIPI1	Nerve_Tibial	G	A	-0.19696	1.66777e-14
k71	2	rs883648	FAM85B	Nerve_Tibial	A	G	-0.412872	8.48985e-09
k71	2	rs883648	CLDN23	Nerve_Tibial	A	G	0.28008	5.22197e-09
k19	5	rs883770	FBXL20	Nerve_Tibial	C	T	0.104471	7.75624e-05
k19	5	rs883770	GSDMA	Nerve_Tibial	C	T	0.32852	5.87565e-09
k19	5	rs883770	PGAP3	Nerve_Tibial	C	T	-0.143713	6.06492e-08
k19	5	rs883770	RP11-387H17.4	Nerve_Tibial	C	T	0.371341	6.46581e-11
k206	1	rs884872	DCUN1D4	Nerve_Tibial	G	T	0.237605	1.82439e-18
k206	1	rs884872	SGCB	Nerve_Tibial	G	T	0.0570663	0.000184935
k71	2	rs885000	FAM85B	Nerve_Tibial	G	T	-0.397864	2.63302e-08
k71	2	rs885000	CLDN23	Nerve_Tibial	G	T	0.282912	3.11896e-09
k206	1	rs885577	DCUN1D4	Nerve_Tibial	T	G	0.234843	7.77124e-18
k206	1	rs885577	SGCB	Nerve_Tibial	T	G	0.0571563	0.000196955
k55	2	rs885795	FBXO42	Nerve_Tibial	C	T	-0.127086	1.88111e-06
k55	2	rs885795	ANO7L1	Nerve_Tibial	C	T	0.353067	1.29622e-15
k55	2	rs885795	ARHGEF19	Nerve_Tibial	C	T	0.450848	1.08157e-30
k139	2	rs886286	P4HA2	Nerve_Tibial	A	G	-0.195487	2.10901e-11
k139	2	rs886286	AC034220.3	Nerve_Tibial	A	G	-0.178543	7.23512e-06
k139	2	rs886286	HSPA4	Nerve_Tibial	A	G	0.0916561	2.64747e-05
k139	2	rs886286	RAD50	Nerve_Tibial	A	G	-0.169947	9.81113e-09
k73	8	rs886381	HLA-K	Nerve_Tibial	C	T	-0.317763	5.65629e-06
k73	11	rs886381	HLA-K	Nerve_Tibial	C	T	-0.317763	5.65629e-06
k73	8	rs886381	HCG4P7	Nerve_Tibial	C	T	-0.316033	1.22311e-06
k73	11	rs886381	HCG4P7	Nerve_Tibial	C	T	-0.316033	1.22311e-06
k7	3	rs887258	TBX2-AS1	Nerve_Tibial	C	G	-0.321645	4.4477e-18
k7	3	rs887258	TBX2	Nerve_Tibial	C	G	-0.272861	8.6033e-13
k210	2	rs891293	RPL23AP64	Nerve_Tibial	G	A	-0.129991	0.000181162
k210	1	rs891293	RPL23AP64	Nerve_Tibial	G	A	-0.129991	0.000181162
k142	1	rs894062	ARF5	Nerve_Tibial	A	G	-0.128458	1.04251e-06
k142	1	rs894062	SND1	Nerve_Tibial	A	G	-0.247608	1.11189e-32
k142	1	rs894062	LRRC4	Nerve_Tibial	A	G	-0.13881	2.35564e-09
k106	1	rs896817	CELF1	Nerve_Tibial	C	T	-0.113991	3.1714e-07
k106	1	rs896817	RP11-750H9.5	Nerve_Tibial	C	T	-0.116983	0.000324602
k106	1	rs896817	RAPSN	Nerve_Tibial	C	T	-0.108774	3.82883e-05
k73	9	rs8973	XXbac-BPG283O16.9	Nerve_Tibial	G	A	-0.679724	7.27068e-08
k73	11	rs8973	XXbac-BPG283O16.9	Nerve_Tibial	G	A	-0.679724	7.27068e-08
k73	10	rs8973	XXbac-BPG283O16.9	Nerve_Tibial	G	A	-0.679724	7.27068e-08
k73	8	rs8973	XXbac-BPG283O16.9	Nerve_Tibial	G	A	-0.679724	7.27068e-08
k73	6	rs8973	XXbac-BPG283O16.9	Nerve_Tibial	G	A	-0.679724	7.27068e-08
k73	9	rs8973	HCG4P3	Nerve_Tibial	G	A	-0.733019	4.68987e-05
k73	11	rs8973	HCG4P3	Nerve_Tibial	G	A	-0.733019	4.68987e-05
k73	10	rs8973	HCG4P3	Nerve_Tibial	G	A	-0.733019	4.68987e-05
k73	8	rs8973	HCG4P3	Nerve_Tibial	G	A	-0.733019	4.68987e-05
k73	6	rs8973	HCG4P3	Nerve_Tibial	G	A	-0.733019	4.68987e-05
k168	1	rs897457	TOM1L2	Nerve_Tibial	A	T	0.0849536	5.09471e-06
k110	3	rs898225	ZNF589	Nerve_Tibial	G	T	-0.351268	3.16676e-12
k110	3	rs898225	TREX1	Nerve_Tibial	G	T	0.291352	1.27533e-17
k110	3	rs898225	QRICH1	Nerve_Tibial	G	T	0.119118	1.38924e-06
k110	3	rs898225	SHISA5	Nerve_Tibial	G	T	0.0916561	2.30377e-05
k110	3	rs898225	MRPS18AP1	Nerve_Tibial	G	T	-0.372122	1.85012e-09
k110	3	rs898225	TMA7	Nerve_Tibial	G	T	0.109201	7.96601e-07
k110	3	rs898225	DALRD3	Nerve_Tibial	G	T	-0.104151	0.000784683
k159	1	rs901103	GAB2	Nerve_Tibial	C	T	-0.155431	2.44539e-05
k159	1	rs901103	NARS2	Nerve_Tibial	C	T	-0.238366	8.35407e-07
k159	1	rs901104	NARS2	Nerve_Tibial	G	A	-0.263368	1.63669e-07
k159	1	rs901104	GAB2	Nerve_Tibial	G	A	-0.161815	2.45689e-05
k159	1	rs901105	NARS2	Nerve_Tibial	A	C	-0.277723	4.04187e-09
k159	1	rs901105	GAB2	Nerve_Tibial	A	C	-0.156488	1.47889e-05
k199	1	rs905456	STT3B	Nerve_Tibial	G	A	0.112484	5.68615e-05
k19	5	rs907091	MED24	Nerve_Tibial	C	T	-0.13659	0.000209582
k19	5	rs907091	RP11-387H17.4	Nerve_Tibial	C	T	-0.383373	2.58012e-12
k19	5	rs907091	GSDMA	Nerve_Tibial	C	T	-0.387968	7.16639e-13
k19	5	rs907091	ERBB2	Nerve_Tibial	C	T	0.0947878	0.000128781
k19	5	rs907091	PGAP3	Nerve_Tibial	C	T	0.149936	4.60501e-09
k19	5	rs907092	GSDMA	Nerve_Tibial	G	A	0.389396	1.2974e-12
k19	5	rs907092	RP11-387H17.4	Nerve_Tibial	G	A	0.248752	1.05494e-05
k19	5	rs907092	PGAP3	Nerve_Tibial	G	A	-0.128693	8.16077e-07
k19	5	rs907092	ERBB2	Nerve_Tibial	G	A	-0.0953411	0.000147535
k19	5	rs907092	FBXL20	Nerve_Tibial	G	A	0.0997946	0.000119851
k159	1	rs908002	NARS2	Nerve_Tibial	T	A	-0.38985	9.84191e-22
k73	11	rs909267	HLA-DRB5	Nerve_Tibial	T	C	-0.421291	4.38179e-05
k123	3	rs909531	FMO6P	Nerve_Tibial	T	C	-0.27734	1.8757e-05
k123	4	rs909531	FMO6P	Nerve_Tibial	T	C	-0.27734	1.8757e-05
k123	2	rs909531	FMO6P	Nerve_Tibial	T	C	-0.27734	1.8757e-05
k123	1	rs909531	FMO6P	Nerve_Tibial	T	C	-0.27734	1.8757e-05
k73	10	rs912717	SNRPC	Nerve_Tibial	T	C	-0.125852	8.86355e-06
k73	10	rs912717	RP11-140K17.3	Nerve_Tibial	T	C	-0.24957	3.00413e-05
k73	10	rs912717	C6orf106	Nerve_Tibial	T	C	-0.14089	0.000173361
k73	10	rs912717	UHRF1BP1	Nerve_Tibial	T	C	0.516698	7.60142e-15
k139	4	rs916818	HINT1	Nerve_Tibial	G	C	-0.133657	3.06856e-11
k139	4	rs916818	CDC42SE2	Nerve_Tibial	G	C	0.101853	0.000498905
k139	4	rs916956	CDC42SE2	Nerve_Tibial	C	G	-0.117018	0.000110405
k139	4	rs916956	HINT1	Nerve_Tibial	C	G	0.135793	7.5826e-11
k170	1	rs918721	AP1G1	Nerve_Tibial	G	A	0.102377	2.52172e-07
k170	1	rs918721	MARVELD3	Nerve_Tibial	G	A	0.236103	1.5508e-06
k16	2	rs919530	RBFADN	Nerve_Tibial	C	T	-0.741533	4.02257e-43
k16	2	rs919530	TXNL4A	Nerve_Tibial	C	T	-0.397385	9.38619e-45
k192	1	rs920328	RP11-53O19.3	Nerve_Tibial	G	A	-0.279022	7.85558e-20
k182	1	rs92090	SYN2	Nerve_Tibial	G	T	-0.352536	1.5157e-14
k122	1	rs9213	ACP1	Nerve_Tibial	G	A	-0.123487	1.0022e-05
k122	1	rs9213	AC116614.1	Nerve_Tibial	G	A	-0.137111	0.000163717
k122	1	rs9213	SH3YL1	Nerve_Tibial	G	A	0.39643	1.74916e-41
k169	1	rs921943	BHMT2	Nerve_Tibial	C	T	0.209119	3.69968e-08
k169	1	rs921943	ARSB	Nerve_Tibial	C	T	-0.128144	4.16304e-05
k110	3	rs922075	ZNF589	Nerve_Tibial	A	G	-0.348018	1.99036e-11
k110	3	rs922075	NME6	Nerve_Tibial	A	G	0.134184	0.000814714
k110	3	rs922075	NICN1	Nerve_Tibial	A	G	-0.120597	1.6212e-06
k110	3	rs922075	DALRD3	Nerve_Tibial	A	G	-0.108856	0.000635441
k110	3	rs922075	TREX1	Nerve_Tibial	A	G	0.317681	7.84504e-20
k110	3	rs922075	AMT	Nerve_Tibial	A	G	-0.149608	1.02782e-09
k110	3	rs922075	MRPS18AP1	Nerve_Tibial	A	G	-0.344658	6.79041e-08
k110	3	rs922075	TMA7	Nerve_Tibial	A	G	0.0941686	3.69582e-05
k110	3	rs922075	QRICH1	Nerve_Tibial	A	G	0.102689	5.49493e-05
k110	3	rs922075	SHISA5	Nerve_Tibial	A	G	0.0832911	0.000187527
k217	1	rs924135	ABCC1	Nerve_Tibial	A	T	0.173242	9.56527e-09
k217	1	rs924138	ABCC1	Nerve_Tibial	T	C	0.171291	2.55165e-08
k73	8	rs9257158	ZBED9	Nerve_Tibial	T	G	-0.209907	4.52347e-05
k73	10	rs9257158	ZBED9	Nerve_Tibial	T	G	-0.209907	4.52347e-05
k73	9	rs9257158	ZBED9	Nerve_Tibial	T	G	-0.209907	4.52347e-05
k73	11	rs9257158	ZBED9	Nerve_Tibial	T	G	-0.209907	4.52347e-05
k73	8	rs9257158	ZNF311	Nerve_Tibial	T	G	0.152232	0.000169312
k73	10	rs9257158	ZNF311	Nerve_Tibial	T	G	0.152232	0.000169312
k73	9	rs9257158	ZNF311	Nerve_Tibial	T	G	0.152232	0.000169312
k73	11	rs9257158	ZNF311	Nerve_Tibial	T	G	0.152232	0.000169312
k73	8	rs9257158	TRIM27	Nerve_Tibial	T	G	0.0926874	0.000688046
k73	10	rs9257158	TRIM27	Nerve_Tibial	T	G	0.0926874	0.000688046
k73	9	rs9257158	TRIM27	Nerve_Tibial	T	G	0.0926874	0.000688046
k73	11	rs9257158	TRIM27	Nerve_Tibial	T	G	0.0926874	0.000688046
k73	8	rs9257158	ZSCAN31	Nerve_Tibial	T	G	0.140097	0.000195407
k73	10	rs9257158	ZSCAN31	Nerve_Tibial	T	G	0.140097	0.000195407
k73	9	rs9257158	ZSCAN31	Nerve_Tibial	T	G	0.140097	0.000195407
k73	11	rs9257158	ZSCAN31	Nerve_Tibial	T	G	0.140097	0.000195407
k73	8	rs9257181	TRIM27	Nerve_Tibial	C	T	0.101668	0.000177809
k73	11	rs9257181	TRIM27	Nerve_Tibial	C	T	0.101668	0.000177809
k73	8	rs9257181	ZSCAN31	Nerve_Tibial	C	T	0.130662	0.000483412
k73	11	rs9257181	ZSCAN31	Nerve_Tibial	C	T	0.130662	0.000483412
k73	8	rs9257181	ZNF311	Nerve_Tibial	C	T	0.143066	0.000384102
k73	11	rs9257181	ZNF311	Nerve_Tibial	C	T	0.143066	0.000384102
k73	8	rs9257181	ZBED9	Nerve_Tibial	C	T	-0.173089	0.000745502
k73	11	rs9257181	ZBED9	Nerve_Tibial	C	T	-0.173089	0.000745502
k73	11	rs9258381	HCG4B	Nerve_Tibial	G	A	0.529692	9.23424e-11
k73	10	rs9258381	HCG4B	Nerve_Tibial	G	A	0.529692	9.23424e-11
k73	9	rs9258381	HCG4B	Nerve_Tibial	G	A	0.529692	9.23424e-11
k73	8	rs9258381	HCG4B	Nerve_Tibial	G	A	0.529692	9.23424e-11
k73	6	rs9258381	HCG4B	Nerve_Tibial	G	A	0.529692	9.23424e-11
k73	11	rs9258381	HCG4P7	Nerve_Tibial	G	A	0.536544	2.10942e-12
k73	10	rs9258381	HCG4P7	Nerve_Tibial	G	A	0.536544	2.10942e-12
k73	9	rs9258381	HCG4P7	Nerve_Tibial	G	A	0.536544	2.10942e-12
k73	8	rs9258381	HCG4P7	Nerve_Tibial	G	A	0.536544	2.10942e-12
k73	6	rs9258381	HCG4P7	Nerve_Tibial	G	A	0.536544	2.10942e-12
k73	11	rs9258381	IFITM4P	Nerve_Tibial	G	A	-0.296693	0.000130709
k73	10	rs9258381	IFITM4P	Nerve_Tibial	G	A	-0.296693	0.000130709
k73	9	rs9258381	IFITM4P	Nerve_Tibial	G	A	-0.296693	0.000130709
k73	8	rs9258381	IFITM4P	Nerve_Tibial	G	A	-0.296693	0.000130709
k73	6	rs9258381	IFITM4P	Nerve_Tibial	G	A	-0.296693	0.000130709
k73	11	rs9258381	HCP5B	Nerve_Tibial	G	A	0.910418	7.1473e-39
k73	10	rs9258381	HCP5B	Nerve_Tibial	G	A	0.910418	7.1473e-39
k73	9	rs9258381	HCP5B	Nerve_Tibial	G	A	0.910418	7.1473e-39
k73	8	rs9258381	HCP5B	Nerve_Tibial	G	A	0.910418	7.1473e-39
k73	6	rs9258381	HCP5B	Nerve_Tibial	G	A	0.910418	7.1473e-39
k73	11	rs9258381	XXbac-BPG283O16.9	Nerve_Tibial	G	A	0.210409	2.96581e-06
k73	10	rs9258381	XXbac-BPG283O16.9	Nerve_Tibial	G	A	0.210409	2.96581e-06
k73	9	rs9258381	XXbac-BPG283O16.9	Nerve_Tibial	G	A	0.210409	2.96581e-06
k73	8	rs9258381	XXbac-BPG283O16.9	Nerve_Tibial	G	A	0.210409	2.96581e-06
k73	6	rs9258381	XXbac-BPG283O16.9	Nerve_Tibial	G	A	0.210409	2.96581e-06
k73	11	rs9258381	MICE	Nerve_Tibial	G	A	-0.268659	0.000309213
k73	10	rs9258381	MICE	Nerve_Tibial	G	A	-0.268659	0.000309213
k73	9	rs9258381	MICE	Nerve_Tibial	G	A	-0.268659	0.000309213
k73	8	rs9258381	MICE	Nerve_Tibial	G	A	-0.268659	0.000309213
k73	6	rs9258381	MICE	Nerve_Tibial	G	A	-0.268659	0.000309213
k73	11	rs9258381	FLOT1	Nerve_Tibial	G	A	0.146608	4.60572e-07
k73	10	rs9258381	FLOT1	Nerve_Tibial	G	A	0.146608	4.60572e-07
k73	9	rs9258381	FLOT1	Nerve_Tibial	G	A	0.146608	4.60572e-07
k73	8	rs9258381	FLOT1	Nerve_Tibial	G	A	0.146608	4.60572e-07
k73	6	rs9258381	FLOT1	Nerve_Tibial	G	A	0.146608	4.60572e-07
k73	11	rs9258381	RPL23AP1	Nerve_Tibial	G	A	0.563735	1.44162e-14
k73	10	rs9258381	RPL23AP1	Nerve_Tibial	G	A	0.563735	1.44162e-14
k73	9	rs9258381	RPL23AP1	Nerve_Tibial	G	A	0.563735	1.44162e-14
k73	8	rs9258381	RPL23AP1	Nerve_Tibial	G	A	0.563735	1.44162e-14
k73	6	rs9258381	RPL23AP1	Nerve_Tibial	G	A	0.563735	1.44162e-14
k73	11	rs9258381	ZFP57	Nerve_Tibial	G	A	0.934896	2.66403e-38
k73	10	rs9258381	ZFP57	Nerve_Tibial	G	A	0.934896	2.66403e-38
k73	9	rs9258381	ZFP57	Nerve_Tibial	G	A	0.934896	2.66403e-38
k73	8	rs9258381	ZFP57	Nerve_Tibial	G	A	0.934896	2.66403e-38
k73	6	rs9258381	ZFP57	Nerve_Tibial	G	A	0.934896	2.66403e-38
k73	11	rs9258381	HLA-V	Nerve_Tibial	G	A	0.433629	2.53913e-07
k73	10	rs9258381	HLA-V	Nerve_Tibial	G	A	0.433629	2.53913e-07
k73	9	rs9258381	HLA-V	Nerve_Tibial	G	A	0.433629	2.53913e-07
k73	8	rs9258381	HLA-V	Nerve_Tibial	G	A	0.433629	2.53913e-07
k73	6	rs9258381	HLA-V	Nerve_Tibial	G	A	0.433629	2.53913e-07
k73	11	rs9258381	HLA-U	Nerve_Tibial	G	A	0.561287	1.0576e-10
k73	10	rs9258381	HLA-U	Nerve_Tibial	G	A	0.561287	1.0576e-10
k73	9	rs9258381	HLA-U	Nerve_Tibial	G	A	0.561287	1.0576e-10
k73	8	rs9258381	HLA-U	Nerve_Tibial	G	A	0.561287	1.0576e-10
k73	6	rs9258381	HLA-U	Nerve_Tibial	G	A	0.561287	1.0576e-10
k73	11	rs9258381	ZNRD1ASP	Nerve_Tibial	G	A	-0.264582	1.37821e-13
k73	10	rs9258381	ZNRD1ASP	Nerve_Tibial	G	A	-0.264582	1.37821e-13
k73	9	rs9258381	ZNRD1ASP	Nerve_Tibial	G	A	-0.264582	1.37821e-13
k73	8	rs9258381	ZNRD1ASP	Nerve_Tibial	G	A	-0.264582	1.37821e-13
k73	6	rs9258381	ZNRD1ASP	Nerve_Tibial	G	A	-0.264582	1.37821e-13
k73	11	rs9258381	HLA-J	Nerve_Tibial	G	A	-0.28489	7.2648e-05
k73	10	rs9258381	HLA-J	Nerve_Tibial	G	A	-0.28489	7.2648e-05
k73	9	rs9258381	HLA-J	Nerve_Tibial	G	A	-0.28489	7.2648e-05
k73	8	rs9258381	HLA-J	Nerve_Tibial	G	A	-0.28489	7.2648e-05
k73	6	rs9258381	HLA-J	Nerve_Tibial	G	A	-0.28489	7.2648e-05
k73	11	rs9258381	HCG4P3	Nerve_Tibial	G	A	0.376498	2.77855e-09
k73	10	rs9258381	HCG4P3	Nerve_Tibial	G	A	0.376498	2.77855e-09
k73	9	rs9258381	HCG4P3	Nerve_Tibial	G	A	0.376498	2.77855e-09
k73	8	rs9258381	HCG4P3	Nerve_Tibial	G	A	0.376498	2.77855e-09
k73	6	rs9258381	HCG4P3	Nerve_Tibial	G	A	0.376498	2.77855e-09
k73	11	rs9258437	HCG4P3	Nerve_Tibial	G	A	-0.808788	4.97102e-06
k73	8	rs9258554	HCG4P3	Nerve_Tibial	T	C	-0.808788	4.97102e-06
k73	11	rs9258554	HCG4P3	Nerve_Tibial	T	C	-0.808788	4.97102e-06
k73	9	rs9258554	HCG4P3	Nerve_Tibial	T	C	-0.808788	4.97102e-06
k73	10	rs9258554	HCG4P3	Nerve_Tibial	T	C	-0.808788	4.97102e-06
k73	11	rs9258643	ZFP57	Nerve_Tibial	A	G	0.700615	8.02676e-25
k73	11	rs9258643	HCP5B	Nerve_Tibial	A	G	0.536791	1.62918e-15
k73	11	rs9258643	FLOT1	Nerve_Tibial	A	G	0.112908	2.28516e-05
k73	11	rs9258643	HCG4P3	Nerve_Tibial	A	G	0.411965	6.75013e-13
k73	11	rs9258643	IFITM4P	Nerve_Tibial	A	G	-0.290843	3.9379e-05
k73	11	rs9258643	RPL23AP1	Nerve_Tibial	A	G	0.41692	7.27899e-10
k73	11	rs9258643	HLA-K	Nerve_Tibial	A	G	-0.277043	0.000281843
k73	11	rs9258643	HLA-F-AS1	Nerve_Tibial	A	G	0.219469	2.99632e-06
k73	11	rs9258643	HCG4P7	Nerve_Tibial	A	G	0.396202	1.81517e-08
k73	11	rs9258643	HLA-U	Nerve_Tibial	A	G	0.794401	3.68614e-25
k73	11	rs9258643	HLA-J	Nerve_Tibial	A	G	-0.347963	9.14146e-08
k73	11	rs9258644	ZFP57	Nerve_Tibial	A	T	0.700615	8.02676e-25
k73	10	rs9258644	ZFP57	Nerve_Tibial	A	T	0.700615	8.02676e-25
k73	9	rs9258644	ZFP57	Nerve_Tibial	A	T	0.700615	8.02676e-25
k73	11	rs9258644	HLA-F-AS1	Nerve_Tibial	A	T	0.219469	2.99632e-06
k73	10	rs9258644	HLA-F-AS1	Nerve_Tibial	A	T	0.219469	2.99632e-06
k73	9	rs9258644	HLA-F-AS1	Nerve_Tibial	A	T	0.219469	2.99632e-06
k73	11	rs9258644	RPL23AP1	Nerve_Tibial	A	T	0.41692	7.27899e-10
k73	10	rs9258644	RPL23AP1	Nerve_Tibial	A	T	0.41692	7.27899e-10
k73	9	rs9258644	RPL23AP1	Nerve_Tibial	A	T	0.41692	7.27899e-10
k73	11	rs9258644	HLA-U	Nerve_Tibial	A	T	0.794401	3.68614e-25
k73	10	rs9258644	HLA-U	Nerve_Tibial	A	T	0.794401	3.68614e-25
k73	9	rs9258644	HLA-U	Nerve_Tibial	A	T	0.794401	3.68614e-25
k73	11	rs9258644	FLOT1	Nerve_Tibial	A	T	0.112908	2.28516e-05
k73	10	rs9258644	FLOT1	Nerve_Tibial	A	T	0.112908	2.28516e-05
k73	9	rs9258644	FLOT1	Nerve_Tibial	A	T	0.112908	2.28516e-05
k73	11	rs9258644	HCP5B	Nerve_Tibial	A	T	0.536791	1.62918e-15
k73	10	rs9258644	HCP5B	Nerve_Tibial	A	T	0.536791	1.62918e-15
k73	9	rs9258644	HCP5B	Nerve_Tibial	A	T	0.536791	1.62918e-15
k73	11	rs9258644	IFITM4P	Nerve_Tibial	A	T	-0.290843	3.9379e-05
k73	10	rs9258644	IFITM4P	Nerve_Tibial	A	T	-0.290843	3.9379e-05
k73	9	rs9258644	IFITM4P	Nerve_Tibial	A	T	-0.290843	3.9379e-05
k73	11	rs9258644	HCG4P7	Nerve_Tibial	A	T	0.396202	1.81517e-08
k73	10	rs9258644	HCG4P7	Nerve_Tibial	A	T	0.396202	1.81517e-08
k73	9	rs9258644	HCG4P7	Nerve_Tibial	A	T	0.396202	1.81517e-08
k73	11	rs9258644	HLA-J	Nerve_Tibial	A	T	-0.347963	9.14146e-08
k73	10	rs9258644	HLA-J	Nerve_Tibial	A	T	-0.347963	9.14146e-08
k73	9	rs9258644	HLA-J	Nerve_Tibial	A	T	-0.347963	9.14146e-08
k73	11	rs9258644	HCG4P3	Nerve_Tibial	A	T	0.411965	6.75013e-13
k73	10	rs9258644	HCG4P3	Nerve_Tibial	A	T	0.411965	6.75013e-13
k73	9	rs9258644	HCG4P3	Nerve_Tibial	A	T	0.411965	6.75013e-13
k73	11	rs9258644	HLA-K	Nerve_Tibial	A	T	-0.277043	0.000281843
k73	10	rs9258644	HLA-K	Nerve_Tibial	A	T	-0.277043	0.000281843
k73	9	rs9258644	HLA-K	Nerve_Tibial	A	T	-0.277043	0.000281843
k73	9	rs9261460	HCG4P3	Nerve_Tibial	G	A	-0.733846	5.66667e-05
k73	8	rs9261460	HCG4P3	Nerve_Tibial	G	A	-0.733846	5.66667e-05
k73	11	rs9261460	HCG4P3	Nerve_Tibial	G	A	-0.733846	5.66667e-05
k73	9	rs9261487	HCG4P3	Nerve_Tibial	C	A	-0.733846	5.66667e-05
k73	11	rs9261487	HCG4P3	Nerve_Tibial	C	A	-0.733846	5.66667e-05
k73	6	rs9261487	HCG4P3	Nerve_Tibial	C	A	-0.733846	5.66667e-05
k73	10	rs9261487	HCG4P3	Nerve_Tibial	C	A	-0.733846	5.66667e-05
k73	8	rs9261487	HCG4P3	Nerve_Tibial	C	A	-0.733846	5.66667e-05
k73	8	rs9262136	MICA	Nerve_Tibial	C	A	-0.255696	0.00023834
k73	6	rs9262138	HLA-J	Nerve_Tibial	T	C	0.415903	0.000124218
k73	10	rs9262138	HLA-J	Nerve_Tibial	T	C	0.415903	0.000124218
k73	11	rs9262138	HLA-J	Nerve_Tibial	T	C	0.415903	0.000124218
k73	8	rs9262138	HLA-J	Nerve_Tibial	T	C	0.415903	0.000124218
k73	9	rs9262138	HLA-J	Nerve_Tibial	T	C	0.415903	0.000124218
k73	8	rs9262147	MICA	Nerve_Tibial	T	C	-0.251598	0.000312792
k73	8	rs9262162	NRM	Nerve_Tibial	T	C	0.182044	7.62699e-05
k73	8	rs9262556	TCF19	Nerve_Tibial	C	T	0.21296	0.000119275
k73	9	rs9262556	TCF19	Nerve_Tibial	C	T	0.21296	0.000119275
k73	11	rs9262556	TCF19	Nerve_Tibial	C	T	0.21296	0.000119275
k73	10	rs9262556	TCF19	Nerve_Tibial	C	T	0.21296	0.000119275
k73	6	rs9262556	TCF19	Nerve_Tibial	C	T	0.21296	0.000119275
k73	8	rs9262556	Y_RNA	Nerve_Tibial	C	T	-0.650838	6.51098e-07
k73	9	rs9262556	Y_RNA	Nerve_Tibial	C	T	-0.650838	6.51098e-07
k73	11	rs9262556	Y_RNA	Nerve_Tibial	C	T	-0.650838	6.51098e-07
k73	10	rs9262556	Y_RNA	Nerve_Tibial	C	T	-0.650838	6.51098e-07
k73	6	rs9262556	Y_RNA	Nerve_Tibial	C	T	-0.650838	6.51098e-07
k73	11	rs9262557	TCF19	Nerve_Tibial	G	C	0.21296	0.000119275
k73	9	rs9262557	TCF19	Nerve_Tibial	G	C	0.21296	0.000119275
k73	10	rs9262557	TCF19	Nerve_Tibial	G	C	0.21296	0.000119275
k73	6	rs9262557	TCF19	Nerve_Tibial	G	C	0.21296	0.000119275
k73	8	rs9262557	TCF19	Nerve_Tibial	G	C	0.21296	0.000119275
k73	11	rs9262557	Y_RNA	Nerve_Tibial	G	C	-0.650838	6.51098e-07
k73	9	rs9262557	Y_RNA	Nerve_Tibial	G	C	-0.650838	6.51098e-07
k73	10	rs9262557	Y_RNA	Nerve_Tibial	G	C	-0.650838	6.51098e-07
k73	6	rs9262557	Y_RNA	Nerve_Tibial	G	C	-0.650838	6.51098e-07
k73	8	rs9262557	Y_RNA	Nerve_Tibial	G	C	-0.650838	6.51098e-07
k73	9	rs9262558	Y_RNA	Nerve_Tibial	C	T	-0.650838	6.51098e-07
k73	8	rs9262558	Y_RNA	Nerve_Tibial	C	T	-0.650838	6.51098e-07
k73	10	rs9262558	Y_RNA	Nerve_Tibial	C	T	-0.650838	6.51098e-07
k73	6	rs9262558	Y_RNA	Nerve_Tibial	C	T	-0.650838	6.51098e-07
k73	11	rs9262558	Y_RNA	Nerve_Tibial	C	T	-0.650838	6.51098e-07
k73	9	rs9262558	TCF19	Nerve_Tibial	C	T	0.21296	0.000119275
k73	8	rs9262558	TCF19	Nerve_Tibial	C	T	0.21296	0.000119275
k73	10	rs9262558	TCF19	Nerve_Tibial	C	T	0.21296	0.000119275
k73	6	rs9262558	TCF19	Nerve_Tibial	C	T	0.21296	0.000119275
k73	11	rs9262558	TCF19	Nerve_Tibial	C	T	0.21296	0.000119275
k73	8	rs9262559	Y_RNA	Nerve_Tibial	T	C	-0.650838	6.51098e-07
k73	9	rs9262559	Y_RNA	Nerve_Tibial	T	C	-0.650838	6.51098e-07
k73	6	rs9262559	Y_RNA	Nerve_Tibial	T	C	-0.650838	6.51098e-07
k73	10	rs9262559	Y_RNA	Nerve_Tibial	T	C	-0.650838	6.51098e-07
k73	11	rs9262559	Y_RNA	Nerve_Tibial	T	C	-0.650838	6.51098e-07
k73	8	rs9262559	TCF19	Nerve_Tibial	T	C	0.21296	0.000119275
k73	9	rs9262559	TCF19	Nerve_Tibial	T	C	0.21296	0.000119275
k73	6	rs9262559	TCF19	Nerve_Tibial	T	C	0.21296	0.000119275
k73	10	rs9262559	TCF19	Nerve_Tibial	T	C	0.21296	0.000119275
k73	11	rs9262559	TCF19	Nerve_Tibial	T	C	0.21296	0.000119275
k73	6	rs9262560	TCF19	Nerve_Tibial	C	T	0.21296	0.000119275
k73	10	rs9262560	TCF19	Nerve_Tibial	C	T	0.21296	0.000119275
k73	11	rs9262560	TCF19	Nerve_Tibial	C	T	0.21296	0.000119275
k73	8	rs9262560	TCF19	Nerve_Tibial	C	T	0.21296	0.000119275
k73	9	rs9262560	TCF19	Nerve_Tibial	C	T	0.21296	0.000119275
k73	6	rs9262560	Y_RNA	Nerve_Tibial	C	T	-0.650838	6.51098e-07
k73	10	rs9262560	Y_RNA	Nerve_Tibial	C	T	-0.650838	6.51098e-07
k73	11	rs9262560	Y_RNA	Nerve_Tibial	C	T	-0.650838	6.51098e-07
k73	8	rs9262560	Y_RNA	Nerve_Tibial	C	T	-0.650838	6.51098e-07
k73	9	rs9262560	Y_RNA	Nerve_Tibial	C	T	-0.650838	6.51098e-07
k73	8	rs9262561	TCF19	Nerve_Tibial	A	T	0.21296	0.000119275
k73	6	rs9262561	TCF19	Nerve_Tibial	A	T	0.21296	0.000119275
k73	11	rs9262561	TCF19	Nerve_Tibial	A	T	0.21296	0.000119275
k73	10	rs9262561	TCF19	Nerve_Tibial	A	T	0.21296	0.000119275
k73	9	rs9262561	TCF19	Nerve_Tibial	A	T	0.21296	0.000119275
k73	8	rs9262561	Y_RNA	Nerve_Tibial	A	T	-0.650838	6.51098e-07
k73	6	rs9262561	Y_RNA	Nerve_Tibial	A	T	-0.650838	6.51098e-07
k73	11	rs9262561	Y_RNA	Nerve_Tibial	A	T	-0.650838	6.51098e-07
k73	10	rs9262561	Y_RNA	Nerve_Tibial	A	T	-0.650838	6.51098e-07
k73	9	rs9262561	Y_RNA	Nerve_Tibial	A	T	-0.650838	6.51098e-07
k73	10	rs9262562	Y_RNA	Nerve_Tibial	G	A	-0.650838	6.51098e-07
k73	11	rs9262562	Y_RNA	Nerve_Tibial	G	A	-0.650838	6.51098e-07
k73	8	rs9262562	Y_RNA	Nerve_Tibial	G	A	-0.650838	6.51098e-07
k73	6	rs9262562	Y_RNA	Nerve_Tibial	G	A	-0.650838	6.51098e-07
k73	9	rs9262562	Y_RNA	Nerve_Tibial	G	A	-0.650838	6.51098e-07
k73	10	rs9262562	TCF19	Nerve_Tibial	G	A	0.21296	0.000119275
k73	11	rs9262562	TCF19	Nerve_Tibial	G	A	0.21296	0.000119275
k73	8	rs9262562	TCF19	Nerve_Tibial	G	A	0.21296	0.000119275
k73	6	rs9262562	TCF19	Nerve_Tibial	G	A	0.21296	0.000119275
k73	9	rs9262562	TCF19	Nerve_Tibial	G	A	0.21296	0.000119275
k73	10	rs9264020	MICA	Nerve_Tibial	C	G	-0.34018	1.65393e-06
k73	8	rs9264020	MICA	Nerve_Tibial	C	G	-0.34018	1.65393e-06
k73	11	rs9264020	MICA	Nerve_Tibial	C	G	-0.34018	1.65393e-06
k73	9	rs9264020	MICA	Nerve_Tibial	C	G	-0.34018	1.65393e-06
k73	10	rs9264020	Y_RNA	Nerve_Tibial	C	G	-0.357284	6.01743e-05
k73	8	rs9264020	Y_RNA	Nerve_Tibial	C	G	-0.357284	6.01743e-05
k73	11	rs9264020	Y_RNA	Nerve_Tibial	C	G	-0.357284	6.01743e-05
k73	9	rs9264020	Y_RNA	Nerve_Tibial	C	G	-0.357284	6.01743e-05
k73	8	rs9264021	Y_RNA	Nerve_Tibial	C	T	-0.357284	6.01743e-05
k73	9	rs9264021	Y_RNA	Nerve_Tibial	C	T	-0.357284	6.01743e-05
k73	10	rs9264021	Y_RNA	Nerve_Tibial	C	T	-0.357284	6.01743e-05
k73	11	rs9264021	Y_RNA	Nerve_Tibial	C	T	-0.357284	6.01743e-05
k73	8	rs9264021	MICA	Nerve_Tibial	C	T	-0.34018	1.65393e-06
k73	9	rs9264021	MICA	Nerve_Tibial	C	T	-0.34018	1.65393e-06
k73	10	rs9264021	MICA	Nerve_Tibial	C	T	-0.34018	1.65393e-06
k73	11	rs9264021	MICA	Nerve_Tibial	C	T	-0.34018	1.65393e-06
k73	9	rs9264042	MICA	Nerve_Tibial	G	A	-0.34018	1.65393e-06
k73	11	rs9264042	MICA	Nerve_Tibial	G	A	-0.34018	1.65393e-06
k73	10	rs9264042	MICA	Nerve_Tibial	G	A	-0.34018	1.65393e-06
k73	8	rs9264042	MICA	Nerve_Tibial	G	A	-0.34018	1.65393e-06
k73	9	rs9264042	Y_RNA	Nerve_Tibial	G	A	-0.357284	6.01743e-05
k73	11	rs9264042	Y_RNA	Nerve_Tibial	G	A	-0.357284	6.01743e-05
k73	10	rs9264042	Y_RNA	Nerve_Tibial	G	A	-0.357284	6.01743e-05
k73	8	rs9264042	Y_RNA	Nerve_Tibial	G	A	-0.357284	6.01743e-05
k73	9	rs9264098	XXbac-BPG181B23.7	Nerve_Tibial	T	C	-0.213541	0.000190353
k73	9	rs9264098	MIR6891	Nerve_Tibial	T	C	0.264134	1.91554e-05
k73	9	rs9264098	CCHCR1	Nerve_Tibial	T	C	0.147523	8.82457e-06
k73	9	rs9264098	POU5F1	Nerve_Tibial	T	C	0.248461	2.77883e-05
k73	9	rs9264098	PSORS1C3	Nerve_Tibial	T	C	0.281706	2.60481e-06
k73	9	rs9264098	HCG27	Nerve_Tibial	T	C	0.4602	2.28302e-29
k73	9	rs9264098	HLA-B	Nerve_Tibial	T	C	0.129418	0.000114726
k73	9	rs9264098	PSORS1C1	Nerve_Tibial	T	C	0.306254	3.58732e-07
k73	9	rs9264098	AGER	Nerve_Tibial	T	C	0.178842	8.47152e-07
k73	9	rs9264098	HLA-L	Nerve_Tibial	T	C	0.175225	0.000328596
k73	9	rs9264190	HLA-L	Nerve_Tibial	T	C	0.308047	7.57791e-09
k73	11	rs9264190	HLA-L	Nerve_Tibial	T	C	0.308047	7.57791e-09
k73	10	rs9264190	HLA-L	Nerve_Tibial	T	C	0.308047	7.57791e-09
k73	9	rs9264190	HLA-B	Nerve_Tibial	T	C	0.227235	5.38671e-10
k73	11	rs9264190	HLA-B	Nerve_Tibial	T	C	0.227235	5.38671e-10
k73	10	rs9264190	HLA-B	Nerve_Tibial	T	C	0.227235	5.38671e-10
k73	9	rs9264190	HCG27	Nerve_Tibial	T	C	0.529133	4.84883e-32
k73	11	rs9264190	HCG27	Nerve_Tibial	T	C	0.529133	4.84883e-32
k73	10	rs9264190	HCG27	Nerve_Tibial	T	C	0.529133	4.84883e-32
k73	9	rs9264190	XXbac-BPG181B23.7	Nerve_Tibial	T	C	-0.384938	6.96682e-10
k73	11	rs9264190	XXbac-BPG181B23.7	Nerve_Tibial	T	C	-0.384938	6.96682e-10
k73	10	rs9264190	XXbac-BPG181B23.7	Nerve_Tibial	T	C	-0.384938	6.96682e-10
k73	9	rs9264190	PSORS1C3	Nerve_Tibial	T	C	0.262094	8.03657e-05
k73	11	rs9264190	PSORS1C3	Nerve_Tibial	T	C	0.262094	8.03657e-05
k73	10	rs9264190	PSORS1C3	Nerve_Tibial	T	C	0.262094	8.03657e-05
k73	9	rs9264190	XXbac-BPG299F13.17	Nerve_Tibial	T	C	-0.176164	0.000362729
k73	11	rs9264190	XXbac-BPG299F13.17	Nerve_Tibial	T	C	-0.176164	0.000362729
k73	10	rs9264190	XXbac-BPG299F13.17	Nerve_Tibial	T	C	-0.176164	0.000362729
k73	9	rs9264190	PSORS1C1	Nerve_Tibial	T	C	0.30752	3.95435e-06
k73	11	rs9264190	PSORS1C1	Nerve_Tibial	T	C	0.30752	3.95435e-06
k73	10	rs9264190	PSORS1C1	Nerve_Tibial	T	C	0.30752	3.95435e-06
k73	9	rs9264190	HLA-C	Nerve_Tibial	T	C	-0.238266	2.75557e-07
k73	11	rs9264190	HLA-C	Nerve_Tibial	T	C	-0.238266	2.75557e-07
k73	10	rs9264190	HLA-C	Nerve_Tibial	T	C	-0.238266	2.75557e-07
k73	9	rs9264190	HLA-S	Nerve_Tibial	T	C	0.377035	7.56114e-09
k73	11	rs9264190	HLA-S	Nerve_Tibial	T	C	0.377035	7.56114e-09
k73	10	rs9264190	HLA-S	Nerve_Tibial	T	C	0.377035	7.56114e-09
k73	9	rs9264190	ATP6V1G2	Nerve_Tibial	T	C	0.234201	1.26066e-06
k73	11	rs9264190	ATP6V1G2	Nerve_Tibial	T	C	0.234201	1.26066e-06
k73	10	rs9264190	ATP6V1G2	Nerve_Tibial	T	C	0.234201	1.26066e-06
k73	9	rs9264190	AGER	Nerve_Tibial	T	C	0.184727	4.3208e-06
k73	11	rs9264190	AGER	Nerve_Tibial	T	C	0.184727	4.3208e-06
k73	10	rs9264190	AGER	Nerve_Tibial	T	C	0.184727	4.3208e-06
k73	8	rs9264391	HLA-C	Nerve_Tibial	G	A	-0.38583	4.99741e-10
k73	11	rs9264391	HLA-C	Nerve_Tibial	G	A	-0.38583	4.99741e-10
k73	9	rs9264391	HLA-C	Nerve_Tibial	G	A	-0.38583	4.99741e-10
k73	8	rs9264391	HCG22	Nerve_Tibial	G	A	-0.604984	3.76615e-12
k73	11	rs9264391	HCG22	Nerve_Tibial	G	A	-0.604984	3.76615e-12
k73	9	rs9264391	HCG22	Nerve_Tibial	G	A	-0.604984	3.76615e-12
k73	8	rs9264391	HLA-S	Nerve_Tibial	G	A	0.433317	9.33231e-07
k73	11	rs9264391	HLA-S	Nerve_Tibial	G	A	0.433317	9.33231e-07
k73	9	rs9264391	HLA-S	Nerve_Tibial	G	A	0.433317	9.33231e-07
k73	8	rs9264391	PSORS1C1	Nerve_Tibial	G	A	-0.442464	7.95807e-07
k73	11	rs9264391	PSORS1C1	Nerve_Tibial	G	A	-0.442464	7.95807e-07
k73	9	rs9264391	PSORS1C1	Nerve_Tibial	G	A	-0.442464	7.95807e-07
k73	11	rs9264791	BAG6	Nerve_Tibial	T	C	0.121958	0.000250184
k73	8	rs9264791	BAG6	Nerve_Tibial	T	C	0.121958	0.000250184
k73	6	rs9264791	BAG6	Nerve_Tibial	T	C	0.121958	0.000250184
k73	9	rs9264791	BAG6	Nerve_Tibial	T	C	0.121958	0.000250184
k73	10	rs9264791	BAG6	Nerve_Tibial	T	C	0.121958	0.000250184
k73	11	rs9264791	HCG22	Nerve_Tibial	T	C	-0.281102	0.000128424
k73	8	rs9264791	HCG22	Nerve_Tibial	T	C	-0.281102	0.000128424
k73	6	rs9264791	HCG22	Nerve_Tibial	T	C	-0.281102	0.000128424
k73	9	rs9264791	HCG22	Nerve_Tibial	T	C	-0.281102	0.000128424
k73	10	rs9264791	HCG22	Nerve_Tibial	T	C	-0.281102	0.000128424
k73	11	rs9264791	HLA-C	Nerve_Tibial	T	C	-0.391011	1.3782e-14
k73	8	rs9264791	HLA-C	Nerve_Tibial	T	C	-0.391011	1.3782e-14
k73	6	rs9264791	HLA-C	Nerve_Tibial	T	C	-0.391011	1.3782e-14
k73	9	rs9264791	HLA-C	Nerve_Tibial	T	C	-0.391011	1.3782e-14
k73	10	rs9264791	HLA-C	Nerve_Tibial	T	C	-0.391011	1.3782e-14
k73	11	rs9264791	HLA-B	Nerve_Tibial	T	C	0.151832	0.000242266
k73	8	rs9264791	HLA-B	Nerve_Tibial	T	C	0.151832	0.000242266
k73	6	rs9264791	HLA-B	Nerve_Tibial	T	C	0.151832	0.000242266
k73	9	rs9264791	HLA-B	Nerve_Tibial	T	C	0.151832	0.000242266
k73	10	rs9264791	HLA-B	Nerve_Tibial	T	C	0.151832	0.000242266
k73	11	rs9264791	VARS2	Nerve_Tibial	T	C	0.207738	0.000176808
k73	8	rs9264791	VARS2	Nerve_Tibial	T	C	0.207738	0.000176808
k73	6	rs9264791	VARS2	Nerve_Tibial	T	C	0.207738	0.000176808
k73	9	rs9264791	VARS2	Nerve_Tibial	T	C	0.207738	0.000176808
k73	10	rs9264791	VARS2	Nerve_Tibial	T	C	0.207738	0.000176808
k73	11	rs9264791	HLA-S	Nerve_Tibial	T	C	0.485775	1.83051e-11
k73	8	rs9264791	HLA-S	Nerve_Tibial	T	C	0.485775	1.83051e-11
k73	6	rs9264791	HLA-S	Nerve_Tibial	T	C	0.485775	1.83051e-11
k73	9	rs9264791	HLA-S	Nerve_Tibial	T	C	0.485775	1.83051e-11
k73	10	rs9264791	HLA-S	Nerve_Tibial	T	C	0.485775	1.83051e-11
k73	8	rs9264804	CYP21A1P	Nerve_Tibial	A	G	0.237677	0.000148365
k73	9	rs9264804	CYP21A1P	Nerve_Tibial	A	G	0.237677	0.000148365
k73	8	rs9264804	HLA-B	Nerve_Tibial	A	G	0.141767	0.000123302
k73	9	rs9264804	HLA-B	Nerve_Tibial	A	G	0.141767	0.000123302
k73	8	rs9264804	HLA-C	Nerve_Tibial	A	G	-0.28475	5.37083e-10
k73	9	rs9264804	HLA-C	Nerve_Tibial	A	G	-0.28475	5.37083e-10
k73	8	rs9264804	CCHCR1	Nerve_Tibial	A	G	-0.165811	5.58426e-06
k73	9	rs9264804	CCHCR1	Nerve_Tibial	A	G	-0.165811	5.58426e-06
k73	8	rs9264804	HLA-S	Nerve_Tibial	A	G	0.364915	2.02595e-08
k73	9	rs9264804	HLA-S	Nerve_Tibial	A	G	0.364915	2.02595e-08
k73	8	rs9264804	HCG22	Nerve_Tibial	A	G	-0.260058	7.22346e-05
k73	9	rs9264804	HCG22	Nerve_Tibial	A	G	-0.260058	7.22346e-05
k73	8	rs9264804	POU5F1	Nerve_Tibial	A	G	-0.378287	4.89362e-09
k73	9	rs9264804	POU5F1	Nerve_Tibial	A	G	-0.378287	4.89362e-09
k73	11	rs9264862	HLA-C	Nerve_Tibial	C	T	-0.397205	3.81266e-10
k73	8	rs9264862	HLA-C	Nerve_Tibial	C	T	-0.397205	3.81266e-10
k73	9	rs9264862	HLA-C	Nerve_Tibial	C	T	-0.397205	3.81266e-10
k73	10	rs9264862	HLA-C	Nerve_Tibial	C	T	-0.397205	3.81266e-10
k73	11	rs9264862	HLA-S	Nerve_Tibial	C	T	0.462786	2.92623e-07
k73	8	rs9264862	HLA-S	Nerve_Tibial	C	T	0.462786	2.92623e-07
k73	9	rs9264862	HLA-S	Nerve_Tibial	C	T	0.462786	2.92623e-07
k73	10	rs9264862	HLA-S	Nerve_Tibial	C	T	0.462786	2.92623e-07
k73	11	rs9264862	PSORS1C1	Nerve_Tibial	C	T	-0.43741	1.87023e-06
k73	8	rs9264862	PSORS1C1	Nerve_Tibial	C	T	-0.43741	1.87023e-06
k73	9	rs9264862	PSORS1C1	Nerve_Tibial	C	T	-0.43741	1.87023e-06
k73	10	rs9264862	PSORS1C1	Nerve_Tibial	C	T	-0.43741	1.87023e-06
k73	11	rs9264862	HCG22	Nerve_Tibial	C	T	-0.596619	2.32214e-11
k73	8	rs9264862	HCG22	Nerve_Tibial	C	T	-0.596619	2.32214e-11
k73	9	rs9264862	HCG22	Nerve_Tibial	C	T	-0.596619	2.32214e-11
k73	10	rs9264862	HCG22	Nerve_Tibial	C	T	-0.596619	2.32214e-11
k73	10	rs9264863	HLA-S	Nerve_Tibial	A	G	0.462786	2.92623e-07
k73	9	rs9264863	HLA-S	Nerve_Tibial	A	G	0.462786	2.92623e-07
k73	8	rs9264863	HLA-S	Nerve_Tibial	A	G	0.462786	2.92623e-07
k73	11	rs9264863	HLA-S	Nerve_Tibial	A	G	0.462786	2.92623e-07
k73	10	rs9264863	HLA-C	Nerve_Tibial	A	G	-0.397205	3.81266e-10
k73	9	rs9264863	HLA-C	Nerve_Tibial	A	G	-0.397205	3.81266e-10
k73	8	rs9264863	HLA-C	Nerve_Tibial	A	G	-0.397205	3.81266e-10
k73	11	rs9264863	HLA-C	Nerve_Tibial	A	G	-0.397205	3.81266e-10
k73	10	rs9264863	PSORS1C1	Nerve_Tibial	A	G	-0.43741	1.87023e-06
k73	9	rs9264863	PSORS1C1	Nerve_Tibial	A	G	-0.43741	1.87023e-06
k73	8	rs9264863	PSORS1C1	Nerve_Tibial	A	G	-0.43741	1.87023e-06
k73	11	rs9264863	PSORS1C1	Nerve_Tibial	A	G	-0.43741	1.87023e-06
k73	10	rs9264863	HCG22	Nerve_Tibial	A	G	-0.596619	2.32214e-11
k73	9	rs9264863	HCG22	Nerve_Tibial	A	G	-0.596619	2.32214e-11
k73	8	rs9264863	HCG22	Nerve_Tibial	A	G	-0.596619	2.32214e-11
k73	11	rs9264863	HCG22	Nerve_Tibial	A	G	-0.596619	2.32214e-11
k73	9	rs9264867	HLA-C	Nerve_Tibial	G	A	-0.397205	3.81266e-10
k73	11	rs9264867	HLA-C	Nerve_Tibial	G	A	-0.397205	3.81266e-10
k73	8	rs9264867	HLA-C	Nerve_Tibial	G	A	-0.397205	3.81266e-10
k73	9	rs9264867	PSORS1C1	Nerve_Tibial	G	A	-0.43741	1.87023e-06
k73	11	rs9264867	PSORS1C1	Nerve_Tibial	G	A	-0.43741	1.87023e-06
k73	8	rs9264867	PSORS1C1	Nerve_Tibial	G	A	-0.43741	1.87023e-06
k73	9	rs9264867	HCG22	Nerve_Tibial	G	A	-0.596619	2.32214e-11
k73	11	rs9264867	HCG22	Nerve_Tibial	G	A	-0.596619	2.32214e-11
k73	8	rs9264867	HCG22	Nerve_Tibial	G	A	-0.596619	2.32214e-11
k73	9	rs9264867	HLA-S	Nerve_Tibial	G	A	0.462786	2.92623e-07
k73	11	rs9264867	HLA-S	Nerve_Tibial	G	A	0.462786	2.92623e-07
k73	8	rs9264867	HLA-S	Nerve_Tibial	G	A	0.462786	2.92623e-07
k73	8	rs9264872	HLA-C	Nerve_Tibial	C	T	-0.397205	3.81266e-10
k73	9	rs9264872	HLA-C	Nerve_Tibial	C	T	-0.397205	3.81266e-10
k73	11	rs9264872	HLA-C	Nerve_Tibial	C	T	-0.397205	3.81266e-10
k73	8	rs9264872	HLA-S	Nerve_Tibial	C	T	0.462786	2.92623e-07
k73	9	rs9264872	HLA-S	Nerve_Tibial	C	T	0.462786	2.92623e-07
k73	11	rs9264872	HLA-S	Nerve_Tibial	C	T	0.462786	2.92623e-07
k73	8	rs9264872	HCG22	Nerve_Tibial	C	T	-0.596619	2.32214e-11
k73	9	rs9264872	HCG22	Nerve_Tibial	C	T	-0.596619	2.32214e-11
k73	11	rs9264872	HCG22	Nerve_Tibial	C	T	-0.596619	2.32214e-11
k73	8	rs9264872	PSORS1C1	Nerve_Tibial	C	T	-0.43741	1.87023e-06
k73	9	rs9264872	PSORS1C1	Nerve_Tibial	C	T	-0.43741	1.87023e-06
k73	11	rs9264872	PSORS1C1	Nerve_Tibial	C	T	-0.43741	1.87023e-06
k73	9	rs9264911	HCG22	Nerve_Tibial	A	G	-0.596619	2.32214e-11
k73	11	rs9264911	HCG22	Nerve_Tibial	A	G	-0.596619	2.32214e-11
k73	8	rs9264911	HCG22	Nerve_Tibial	A	G	-0.596619	2.32214e-11
k73	9	rs9264911	HLA-C	Nerve_Tibial	A	G	-0.397205	3.81266e-10
k73	11	rs9264911	HLA-C	Nerve_Tibial	A	G	-0.397205	3.81266e-10
k73	8	rs9264911	HLA-C	Nerve_Tibial	A	G	-0.397205	3.81266e-10
k73	9	rs9264911	PSORS1C1	Nerve_Tibial	A	G	-0.43741	1.87023e-06
k73	11	rs9264911	PSORS1C1	Nerve_Tibial	A	G	-0.43741	1.87023e-06
k73	8	rs9264911	PSORS1C1	Nerve_Tibial	A	G	-0.43741	1.87023e-06
k73	9	rs9264911	HLA-S	Nerve_Tibial	A	G	0.462786	2.92623e-07
k73	11	rs9264911	HLA-S	Nerve_Tibial	A	G	0.462786	2.92623e-07
k73	8	rs9264911	HLA-S	Nerve_Tibial	A	G	0.462786	2.92623e-07
k73	8	rs9264932	HLA-C	Nerve_Tibial	T	A	-0.390993	1.1172e-09
k73	6	rs9264932	HLA-C	Nerve_Tibial	T	A	-0.390993	1.1172e-09
k73	9	rs9264932	HLA-C	Nerve_Tibial	T	A	-0.390993	1.1172e-09
k73	11	rs9264932	HLA-C	Nerve_Tibial	T	A	-0.390993	1.1172e-09
k73	10	rs9264932	HLA-C	Nerve_Tibial	T	A	-0.390993	1.1172e-09
k73	8	rs9264932	HCG22	Nerve_Tibial	T	A	-0.619237	6.2528e-12
k73	6	rs9264932	HCG22	Nerve_Tibial	T	A	-0.619237	6.2528e-12
k73	9	rs9264932	HCG22	Nerve_Tibial	T	A	-0.619237	6.2528e-12
k73	11	rs9264932	HCG22	Nerve_Tibial	T	A	-0.619237	6.2528e-12
k73	10	rs9264932	HCG22	Nerve_Tibial	T	A	-0.619237	6.2528e-12
k73	8	rs9264932	PSORS1C1	Nerve_Tibial	T	A	-0.431555	3.30695e-06
k73	6	rs9264932	PSORS1C1	Nerve_Tibial	T	A	-0.431555	3.30695e-06
k73	9	rs9264932	PSORS1C1	Nerve_Tibial	T	A	-0.431555	3.30695e-06
k73	11	rs9264932	PSORS1C1	Nerve_Tibial	T	A	-0.431555	3.30695e-06
k73	10	rs9264932	PSORS1C1	Nerve_Tibial	T	A	-0.431555	3.30695e-06
k73	8	rs9264932	HLA-S	Nerve_Tibial	T	A	0.453178	6.89645e-07
k73	6	rs9264932	HLA-S	Nerve_Tibial	T	A	0.453178	6.89645e-07
k73	9	rs9264932	HLA-S	Nerve_Tibial	T	A	0.453178	6.89645e-07
k73	11	rs9264932	HLA-S	Nerve_Tibial	T	A	0.453178	6.89645e-07
k73	10	rs9264932	HLA-S	Nerve_Tibial	T	A	0.453178	6.89645e-07
k73	8	rs9264933	HLA-S	Nerve_Tibial	C	T	0.453178	6.89645e-07
k73	9	rs9264933	HLA-S	Nerve_Tibial	C	T	0.453178	6.89645e-07
k73	10	rs9264933	HLA-S	Nerve_Tibial	C	T	0.453178	6.89645e-07
k73	6	rs9264933	HLA-S	Nerve_Tibial	C	T	0.453178	6.89645e-07
k73	11	rs9264933	HLA-S	Nerve_Tibial	C	T	0.453178	6.89645e-07
k73	8	rs9264933	HLA-C	Nerve_Tibial	C	T	-0.390993	1.1172e-09
k73	9	rs9264933	HLA-C	Nerve_Tibial	C	T	-0.390993	1.1172e-09
k73	10	rs9264933	HLA-C	Nerve_Tibial	C	T	-0.390993	1.1172e-09
k73	6	rs9264933	HLA-C	Nerve_Tibial	C	T	-0.390993	1.1172e-09
k73	11	rs9264933	HLA-C	Nerve_Tibial	C	T	-0.390993	1.1172e-09
k73	8	rs9264933	PSORS1C1	Nerve_Tibial	C	T	-0.431555	3.30695e-06
k73	9	rs9264933	PSORS1C1	Nerve_Tibial	C	T	-0.431555	3.30695e-06
k73	10	rs9264933	PSORS1C1	Nerve_Tibial	C	T	-0.431555	3.30695e-06
k73	6	rs9264933	PSORS1C1	Nerve_Tibial	C	T	-0.431555	3.30695e-06
k73	11	rs9264933	PSORS1C1	Nerve_Tibial	C	T	-0.431555	3.30695e-06
k73	8	rs9264933	HCG22	Nerve_Tibial	C	T	-0.619237	6.2528e-12
k73	9	rs9264933	HCG22	Nerve_Tibial	C	T	-0.619237	6.2528e-12
k73	10	rs9264933	HCG22	Nerve_Tibial	C	T	-0.619237	6.2528e-12
k73	6	rs9264933	HCG22	Nerve_Tibial	C	T	-0.619237	6.2528e-12
k73	11	rs9264933	HCG22	Nerve_Tibial	C	T	-0.619237	6.2528e-12
k73	11	rs9264938	HLA-S	Nerve_Tibial	T	A	0.45139	2.64271e-08
k73	8	rs9264938	HLA-S	Nerve_Tibial	T	A	0.45139	2.64271e-08
k73	6	rs9264938	HLA-S	Nerve_Tibial	T	A	0.45139	2.64271e-08
k73	10	rs9264938	HLA-S	Nerve_Tibial	T	A	0.45139	2.64271e-08
k73	9	rs9264938	HLA-S	Nerve_Tibial	T	A	0.45139	2.64271e-08
k73	11	rs9264938	POU5F1	Nerve_Tibial	T	A	-0.390069	1.51162e-06
k73	8	rs9264938	POU5F1	Nerve_Tibial	T	A	-0.390069	1.51162e-06
k73	6	rs9264938	POU5F1	Nerve_Tibial	T	A	-0.390069	1.51162e-06
k73	10	rs9264938	POU5F1	Nerve_Tibial	T	A	-0.390069	1.51162e-06
k73	9	rs9264938	POU5F1	Nerve_Tibial	T	A	-0.390069	1.51162e-06
k73	11	rs9264938	PSORS1C1	Nerve_Tibial	T	A	-0.304476	0.000248997
k73	8	rs9264938	PSORS1C1	Nerve_Tibial	T	A	-0.304476	0.000248997
k73	6	rs9264938	PSORS1C1	Nerve_Tibial	T	A	-0.304476	0.000248997
k73	10	rs9264938	PSORS1C1	Nerve_Tibial	T	A	-0.304476	0.000248997
k73	9	rs9264938	PSORS1C1	Nerve_Tibial	T	A	-0.304476	0.000248997
k73	11	rs9264938	HLA-C	Nerve_Tibial	T	A	-0.346885	1.36836e-09
k73	8	rs9264938	HLA-C	Nerve_Tibial	T	A	-0.346885	1.36836e-09
k73	6	rs9264938	HLA-C	Nerve_Tibial	T	A	-0.346885	1.36836e-09
k73	10	rs9264938	HLA-C	Nerve_Tibial	T	A	-0.346885	1.36836e-09
k73	9	rs9264938	HLA-C	Nerve_Tibial	T	A	-0.346885	1.36836e-09
k73	11	rs9264938	HCG22	Nerve_Tibial	T	A	-0.53169	3.96046e-11
k73	8	rs9264938	HCG22	Nerve_Tibial	T	A	-0.53169	3.96046e-11
k73	6	rs9264938	HCG22	Nerve_Tibial	T	A	-0.53169	3.96046e-11
k73	10	rs9264938	HCG22	Nerve_Tibial	T	A	-0.53169	3.96046e-11
k73	9	rs9264938	HCG22	Nerve_Tibial	T	A	-0.53169	3.96046e-11
k73	11	rs9264938	XXbac-BPG181B23.7	Nerve_Tibial	T	A	0.363081	3.43045e-06
k73	8	rs9264938	XXbac-BPG181B23.7	Nerve_Tibial	T	A	0.363081	3.43045e-06
k73	6	rs9264938	XXbac-BPG181B23.7	Nerve_Tibial	T	A	0.363081	3.43045e-06
k73	10	rs9264938	XXbac-BPG181B23.7	Nerve_Tibial	T	A	0.363081	3.43045e-06
k73	9	rs9264938	XXbac-BPG181B23.7	Nerve_Tibial	T	A	0.363081	3.43045e-06
k73	9	rs9265113	XXbac-BPG299F13.17	Nerve_Tibial	C	T	0.153255	5.55203e-05
k73	9	rs9265113	CCHCR1	Nerve_Tibial	C	T	0.167329	2.41069e-09
k73	9	rs9265113	HLA-S	Nerve_Tibial	C	T	-0.223712	1.01739e-05
k73	9	rs9265113	HCG27	Nerve_Tibial	C	T	0.233262	1.55889e-10
k73	9	rs9265113	PSORS1C3	Nerve_Tibial	C	T	0.263948	2.19513e-07
k73	9	rs9265113	C4A	Nerve_Tibial	C	T	-0.151663	0.000147171
k73	9	rs9265113	MICB	Nerve_Tibial	C	T	0.164443	0.000361385
k73	9	rs9265113	XXbac-BPG181B23.7	Nerve_Tibial	C	T	-0.192349	7.85317e-05
k73	9	rs9265113	CYP21A1P	Nerve_Tibial	C	T	-0.182513	0.000168349
k73	9	rs9265113	POU5F1	Nerve_Tibial	C	T	0.298891	2.29332e-09
k73	9	rs9265138	CCHCR1	Nerve_Tibial	A	G	0.167329	2.41069e-09
k73	9	rs9265138	CYP21A1P	Nerve_Tibial	A	G	-0.182513	0.000168349
k73	9	rs9265138	PSORS1C3	Nerve_Tibial	A	G	0.263948	2.19513e-07
k73	9	rs9265138	XXbac-BPG299F13.17	Nerve_Tibial	A	G	0.153255	5.55203e-05
k73	9	rs9265138	HCG27	Nerve_Tibial	A	G	0.233262	1.55889e-10
k73	9	rs9265138	C4A	Nerve_Tibial	A	G	-0.151663	0.000147171
k73	9	rs9265138	XXbac-BPG181B23.7	Nerve_Tibial	A	G	-0.192349	7.85317e-05
k73	9	rs9265138	POU5F1	Nerve_Tibial	A	G	0.298891	2.29332e-09
k73	9	rs9265138	MICB	Nerve_Tibial	A	G	0.164443	0.000361385
k73	9	rs9265138	HLA-S	Nerve_Tibial	A	G	-0.223712	1.01739e-05
k73	9	rs9265168	PSORS1C2	Nerve_Tibial	T	C	-0.228809	0.000219924
k73	9	rs9265168	HLA-S	Nerve_Tibial	T	C	-0.459165	4.45218e-15
k73	9	rs9265168	POU5F1	Nerve_Tibial	T	C	0.321559	5.85203e-08
k73	9	rs9265168	CCHCR1	Nerve_Tibial	T	C	0.140217	2.76633e-05
k73	9	rs9265168	PSORS1C3	Nerve_Tibial	T	C	0.316149	1.47259e-07
k73	9	rs9265168	PSORS1C1	Nerve_Tibial	T	C	-0.246396	5.17262e-05
k73	9	rs9265168	MICB	Nerve_Tibial	T	C	0.270492	5.76276e-07
k73	9	rs9265168	XXbac-BPG299F13.17	Nerve_Tibial	T	C	0.256861	7.86018e-09
k73	9	rs9265168	Y_RNA	Nerve_Tibial	T	C	0.240326	6.94375e-05
k73	9	rs9265168	C4A	Nerve_Tibial	T	C	-0.196617	3.019e-05
k73	9	rs9265168	HCG27	Nerve_Tibial	T	C	0.300284	2.49797e-12
k73	9	rs9265168	CYP21A1P	Nerve_Tibial	T	C	-0.265802	3.21282e-06
k73	9	rs9265170	HCG27	Nerve_Tibial	T	C	0.300284	2.49797e-12
k73	9	rs9265170	CCHCR1	Nerve_Tibial	T	C	0.140217	2.76633e-05
k73	9	rs9265170	PSORS1C2	Nerve_Tibial	T	C	-0.228809	0.000219924
k73	9	rs9265170	C4A	Nerve_Tibial	T	C	-0.196617	3.019e-05
k73	9	rs9265170	HLA-S	Nerve_Tibial	T	C	-0.459165	4.45218e-15
k73	9	rs9265170	PSORS1C3	Nerve_Tibial	T	C	0.316149	1.47259e-07
k73	9	rs9265170	CYP21A1P	Nerve_Tibial	T	C	-0.265802	3.21282e-06
k73	9	rs9265170	XXbac-BPG299F13.17	Nerve_Tibial	T	C	0.256861	7.86018e-09
k73	9	rs9265170	PSORS1C1	Nerve_Tibial	T	C	-0.246396	5.17262e-05
k73	9	rs9265170	MICB	Nerve_Tibial	T	C	0.270492	5.76276e-07
k73	9	rs9265170	POU5F1	Nerve_Tibial	T	C	0.321559	5.85203e-08
k73	9	rs9265170	Y_RNA	Nerve_Tibial	T	C	0.240326	6.94375e-05
k73	9	rs9265171	XXbac-BPG299F13.17	Nerve_Tibial	G	T	0.256861	7.86018e-09
k73	9	rs9265171	PSORS1C2	Nerve_Tibial	G	T	-0.228809	0.000219924
k73	9	rs9265171	PSORS1C3	Nerve_Tibial	G	T	0.316149	1.47259e-07
k73	9	rs9265171	POU5F1	Nerve_Tibial	G	T	0.321559	5.85203e-08
k73	9	rs9265171	HCG27	Nerve_Tibial	G	T	0.300284	2.49797e-12
k73	9	rs9265171	MICB	Nerve_Tibial	G	T	0.270492	5.76276e-07
k73	9	rs9265171	CYP21A1P	Nerve_Tibial	G	T	-0.265802	3.21282e-06
k73	9	rs9265171	CCHCR1	Nerve_Tibial	G	T	0.140217	2.76633e-05
k73	9	rs9265171	C4A	Nerve_Tibial	G	T	-0.196617	3.019e-05
k73	9	rs9265171	PSORS1C1	Nerve_Tibial	G	T	-0.246396	5.17262e-05
k73	9	rs9265171	HLA-S	Nerve_Tibial	G	T	-0.459165	4.45218e-15
k73	9	rs9265171	Y_RNA	Nerve_Tibial	G	T	0.240326	6.94375e-05
k73	9	rs9265184	MICB	Nerve_Tibial	T	C	0.270492	5.76276e-07
k73	9	rs9265184	POU5F1	Nerve_Tibial	T	C	0.321559	5.85203e-08
k73	9	rs9265184	PSORS1C3	Nerve_Tibial	T	C	0.316149	1.47259e-07
k73	9	rs9265184	HLA-S	Nerve_Tibial	T	C	-0.459165	4.45218e-15
k73	9	rs9265184	XXbac-BPG299F13.17	Nerve_Tibial	T	C	0.256861	7.86018e-09
k73	9	rs9265184	C4A	Nerve_Tibial	T	C	-0.196617	3.019e-05
k73	9	rs9265184	PSORS1C2	Nerve_Tibial	T	C	-0.228809	0.000219924
k73	9	rs9265184	PSORS1C1	Nerve_Tibial	T	C	-0.246396	5.17262e-05
k73	9	rs9265184	CYP21A1P	Nerve_Tibial	T	C	-0.265802	3.21282e-06
k73	9	rs9265184	HCG27	Nerve_Tibial	T	C	0.300284	2.49797e-12
k73	9	rs9265184	CCHCR1	Nerve_Tibial	T	C	0.140217	2.76633e-05
k73	9	rs9265184	Y_RNA	Nerve_Tibial	T	C	0.240326	6.94375e-05
k73	9	rs9265198	HLA-S	Nerve_Tibial	A	G	-0.459165	4.45218e-15
k73	9	rs9265198	PSORS1C3	Nerve_Tibial	A	G	0.316149	1.47259e-07
k73	9	rs9265198	C4A	Nerve_Tibial	A	G	-0.196617	3.019e-05
k73	9	rs9265198	MICB	Nerve_Tibial	A	G	0.270492	5.76276e-07
k73	9	rs9265198	HCG27	Nerve_Tibial	A	G	0.300284	2.49797e-12
k73	9	rs9265198	CCHCR1	Nerve_Tibial	A	G	0.140217	2.76633e-05
k73	9	rs9265198	POU5F1	Nerve_Tibial	A	G	0.321559	5.85203e-08
k73	9	rs9265198	PSORS1C1	Nerve_Tibial	A	G	-0.246396	5.17262e-05
k73	9	rs9265198	CYP21A1P	Nerve_Tibial	A	G	-0.265802	3.21282e-06
k73	9	rs9265198	PSORS1C2	Nerve_Tibial	A	G	-0.228809	0.000219924
k73	9	rs9265198	XXbac-BPG299F13.17	Nerve_Tibial	A	G	0.256861	7.86018e-09
k73	9	rs9265198	Y_RNA	Nerve_Tibial	A	G	0.240326	6.94375e-05
k73	9	rs9265201	PSORS1C1	Nerve_Tibial	T	C	-0.246396	5.17262e-05
k73	9	rs9265201	XXbac-BPG299F13.17	Nerve_Tibial	T	C	0.256861	7.86018e-09
k73	9	rs9265201	CCHCR1	Nerve_Tibial	T	C	0.140217	2.76633e-05
k73	9	rs9265201	HCG27	Nerve_Tibial	T	C	0.300284	2.49797e-12
k73	9	rs9265201	HLA-S	Nerve_Tibial	T	C	-0.459165	4.45218e-15
k73	9	rs9265201	POU5F1	Nerve_Tibial	T	C	0.321559	5.85203e-08
k73	9	rs9265201	PSORS1C2	Nerve_Tibial	T	C	-0.228809	0.000219924
k73	9	rs9265201	MICB	Nerve_Tibial	T	C	0.270492	5.76276e-07
k73	9	rs9265201	CYP21A1P	Nerve_Tibial	T	C	-0.265802	3.21282e-06
k73	9	rs9265201	C4A	Nerve_Tibial	T	C	-0.196617	3.019e-05
k73	9	rs9265201	PSORS1C3	Nerve_Tibial	T	C	0.316149	1.47259e-07
k73	9	rs9265201	Y_RNA	Nerve_Tibial	T	C	0.240326	6.94375e-05
k73	9	rs9265205	MICB	Nerve_Tibial	C	G	0.270492	5.76276e-07
k73	9	rs9265205	CCHCR1	Nerve_Tibial	C	G	0.140217	2.76633e-05
k73	9	rs9265205	PSORS1C2	Nerve_Tibial	C	G	-0.228809	0.000219924
k73	9	rs9265205	PSORS1C1	Nerve_Tibial	C	G	-0.246396	5.17262e-05
k73	9	rs9265205	Y_RNA	Nerve_Tibial	C	G	0.240326	6.94375e-05
k73	9	rs9265205	HCG27	Nerve_Tibial	C	G	0.300284	2.49797e-12
k73	9	rs9265205	CYP21A1P	Nerve_Tibial	C	G	-0.265802	3.21282e-06
k73	9	rs9265205	C4A	Nerve_Tibial	C	G	-0.196617	3.019e-05
k73	9	rs9265205	PSORS1C3	Nerve_Tibial	C	G	0.316149	1.47259e-07
k73	9	rs9265205	XXbac-BPG299F13.17	Nerve_Tibial	C	G	0.256861	7.86018e-09
k73	9	rs9265205	POU5F1	Nerve_Tibial	C	G	0.321559	5.85203e-08
k73	9	rs9265205	HLA-S	Nerve_Tibial	C	G	-0.459165	4.45218e-15
k73	9	rs9265211	PSORS1C1	Nerve_Tibial	C	G	-0.246396	5.17262e-05
k73	9	rs9265211	CYP21A1P	Nerve_Tibial	C	G	-0.265802	3.21282e-06
k73	9	rs9265211	POU5F1	Nerve_Tibial	C	G	0.321559	5.85203e-08
k73	9	rs9265211	HCG27	Nerve_Tibial	C	G	0.300284	2.49797e-12
k73	9	rs9265211	CCHCR1	Nerve_Tibial	C	G	0.140217	2.76633e-05
k73	9	rs9265211	HLA-S	Nerve_Tibial	C	G	-0.459165	4.45218e-15
k73	9	rs9265211	XXbac-BPG299F13.17	Nerve_Tibial	C	G	0.256861	7.86018e-09
k73	9	rs9265211	PSORS1C3	Nerve_Tibial	C	G	0.316149	1.47259e-07
k73	9	rs9265211	PSORS1C2	Nerve_Tibial	C	G	-0.228809	0.000219924
k73	9	rs9265211	C4A	Nerve_Tibial	C	G	-0.196617	3.019e-05
k73	9	rs9265211	MICB	Nerve_Tibial	C	G	0.270492	5.76276e-07
k73	9	rs9265211	Y_RNA	Nerve_Tibial	C	G	0.240326	6.94375e-05
k73	9	rs9265229	PSORS1C3	Nerve_Tibial	T	C	0.316149	1.47259e-07
k73	9	rs9265229	CCHCR1	Nerve_Tibial	T	C	0.140217	2.76633e-05
k73	9	rs9265229	MICB	Nerve_Tibial	T	C	0.270492	5.76276e-07
k73	9	rs9265229	HCG27	Nerve_Tibial	T	C	0.300284	2.49797e-12
k73	9	rs9265229	C4A	Nerve_Tibial	T	C	-0.196617	3.019e-05
k73	9	rs9265229	Y_RNA	Nerve_Tibial	T	C	0.240326	6.94375e-05
k73	9	rs9265229	PSORS1C1	Nerve_Tibial	T	C	-0.246396	5.17262e-05
k73	9	rs9265229	CYP21A1P	Nerve_Tibial	T	C	-0.265802	3.21282e-06
k73	9	rs9265229	PSORS1C2	Nerve_Tibial	T	C	-0.228809	0.000219924
k73	9	rs9265229	XXbac-BPG299F13.17	Nerve_Tibial	T	C	0.256861	7.86018e-09
k73	9	rs9265229	POU5F1	Nerve_Tibial	T	C	0.321559	5.85203e-08
k73	9	rs9265229	HLA-S	Nerve_Tibial	T	C	-0.459165	4.45218e-15
k73	9	rs9265232	CYP21A1P	Nerve_Tibial	C	G	-0.265802	3.21282e-06
k73	9	rs9265232	C4A	Nerve_Tibial	C	G	-0.196617	3.019e-05
k73	9	rs9265232	Y_RNA	Nerve_Tibial	C	G	0.240326	6.94375e-05
k73	9	rs9265232	HLA-S	Nerve_Tibial	C	G	-0.459165	4.45218e-15
k73	9	rs9265232	PSORS1C1	Nerve_Tibial	C	G	-0.246396	5.17262e-05
k73	9	rs9265232	POU5F1	Nerve_Tibial	C	G	0.321559	5.85203e-08
k73	9	rs9265232	CCHCR1	Nerve_Tibial	C	G	0.140217	2.76633e-05
k73	9	rs9265232	PSORS1C2	Nerve_Tibial	C	G	-0.228809	0.000219924
k73	9	rs9265232	MICB	Nerve_Tibial	C	G	0.270492	5.76276e-07
k73	9	rs9265232	XXbac-BPG299F13.17	Nerve_Tibial	C	G	0.256861	7.86018e-09
k73	9	rs9265232	PSORS1C3	Nerve_Tibial	C	G	0.316149	1.47259e-07
k73	9	rs9265232	HCG27	Nerve_Tibial	C	G	0.300284	2.49797e-12
k73	9	rs9265235	PSORS1C1	Nerve_Tibial	G	T	-0.246396	5.17262e-05
k73	9	rs9265235	POU5F1	Nerve_Tibial	G	T	0.321559	5.85203e-08
k73	9	rs9265235	CYP21A1P	Nerve_Tibial	G	T	-0.265802	3.21282e-06
k73	9	rs9265235	PSORS1C3	Nerve_Tibial	G	T	0.316149	1.47259e-07
k73	9	rs9265235	Y_RNA	Nerve_Tibial	G	T	0.240326	6.94375e-05
k73	9	rs9265235	HLA-S	Nerve_Tibial	G	T	-0.459165	4.45218e-15
k73	9	rs9265235	CCHCR1	Nerve_Tibial	G	T	0.140217	2.76633e-05
k73	9	rs9265235	PSORS1C2	Nerve_Tibial	G	T	-0.228809	0.000219924
k73	9	rs9265235	HCG27	Nerve_Tibial	G	T	0.300284	2.49797e-12
k73	9	rs9265235	MICB	Nerve_Tibial	G	T	0.270492	5.76276e-07
k73	9	rs9265235	XXbac-BPG299F13.17	Nerve_Tibial	G	T	0.256861	7.86018e-09
k73	9	rs9265235	C4A	Nerve_Tibial	G	T	-0.196617	3.019e-05
k73	9	rs9265239	Y_RNA	Nerve_Tibial	G	T	0.240326	6.94375e-05
k73	9	rs9265239	HLA-S	Nerve_Tibial	G	T	-0.459165	4.45218e-15
k73	9	rs9265239	CYP21A1P	Nerve_Tibial	G	T	-0.265802	3.21282e-06
k73	9	rs9265239	POU5F1	Nerve_Tibial	G	T	0.321559	5.85203e-08
k73	9	rs9265239	CCHCR1	Nerve_Tibial	G	T	0.140217	2.76633e-05
k73	9	rs9265239	PSORS1C3	Nerve_Tibial	G	T	0.316149	1.47259e-07
k73	9	rs9265239	PSORS1C2	Nerve_Tibial	G	T	-0.228809	0.000219924
k73	9	rs9265239	XXbac-BPG299F13.17	Nerve_Tibial	G	T	0.256861	7.86018e-09
k73	9	rs9265239	PSORS1C1	Nerve_Tibial	G	T	-0.246396	5.17262e-05
k73	9	rs9265239	C4A	Nerve_Tibial	G	T	-0.196617	3.019e-05
k73	9	rs9265239	HCG27	Nerve_Tibial	G	T	0.300284	2.49797e-12
k73	9	rs9265239	MICB	Nerve_Tibial	G	T	0.270492	5.76276e-07
k73	9	rs9265475	POU5F1	Nerve_Tibial	C	T	0.321559	5.85203e-08
k73	9	rs9265475	HLA-S	Nerve_Tibial	C	T	-0.459165	4.45218e-15
k73	9	rs9265475	XXbac-BPG299F13.17	Nerve_Tibial	C	T	0.256861	7.86018e-09
k73	9	rs9265475	Y_RNA	Nerve_Tibial	C	T	0.240326	6.94375e-05
k73	9	rs9265475	PSORS1C1	Nerve_Tibial	C	T	-0.246396	5.17262e-05
k73	9	rs9265475	CCHCR1	Nerve_Tibial	C	T	0.140217	2.76633e-05
k73	9	rs9265475	CYP21A1P	Nerve_Tibial	C	T	-0.265802	3.21282e-06
k73	9	rs9265475	PSORS1C3	Nerve_Tibial	C	T	0.316149	1.47259e-07
k73	9	rs9265475	PSORS1C2	Nerve_Tibial	C	T	-0.228809	0.000219924
k73	9	rs9265475	C4A	Nerve_Tibial	C	T	-0.196617	3.019e-05
k73	9	rs9265475	MICB	Nerve_Tibial	C	T	0.270492	5.76276e-07
k73	9	rs9265475	HCG27	Nerve_Tibial	C	T	0.300284	2.49797e-12
k73	9	rs9265546	PSORS1C2	Nerve_Tibial	G	A	-0.228809	0.000219924
k73	9	rs9265546	POU5F1	Nerve_Tibial	G	A	0.321559	5.85203e-08
k73	9	rs9265546	PSORS1C3	Nerve_Tibial	G	A	0.316149	1.47259e-07
k73	9	rs9265546	CCHCR1	Nerve_Tibial	G	A	0.140217	2.76633e-05
k73	9	rs9265546	C4A	Nerve_Tibial	G	A	-0.196617	3.019e-05
k73	9	rs9265546	PSORS1C1	Nerve_Tibial	G	A	-0.246396	5.17262e-05
k73	9	rs9265546	MICB	Nerve_Tibial	G	A	0.270492	5.76276e-07
k73	9	rs9265546	CYP21A1P	Nerve_Tibial	G	A	-0.265802	3.21282e-06
k73	9	rs9265546	HCG27	Nerve_Tibial	G	A	0.300284	2.49797e-12
k73	9	rs9265546	Y_RNA	Nerve_Tibial	G	A	0.240326	6.94375e-05
k73	9	rs9265546	XXbac-BPG299F13.17	Nerve_Tibial	G	A	0.256861	7.86018e-09
k73	9	rs9265546	HLA-S	Nerve_Tibial	G	A	-0.459165	4.45218e-15
k73	9	rs9265548	PSORS1C3	Nerve_Tibial	T	C	0.32476	6.58353e-08
k73	9	rs9265548	PSORS1C1	Nerve_Tibial	T	C	-0.247749	4.7172e-05
k73	9	rs9265548	C4A	Nerve_Tibial	T	C	-0.200588	2.07373e-05
k73	9	rs9265548	POU5F1	Nerve_Tibial	T	C	0.320194	6.73825e-08
k73	9	rs9265548	MICB	Nerve_Tibial	T	C	0.270101	6.03142e-07
k73	9	rs9265548	XXbac-BPG299F13.17	Nerve_Tibial	T	C	0.256127	8.78091e-09
k73	9	rs9265548	Y_RNA	Nerve_Tibial	T	C	0.241747	6.3062e-05
k73	9	rs9265548	CYP21A1P	Nerve_Tibial	T	C	-0.270692	2.10362e-06
k73	9	rs9265548	CCHCR1	Nerve_Tibial	T	C	0.139974	2.87236e-05
k73	9	rs9265548	HCG27	Nerve_Tibial	T	C	0.303461	1.44504e-12
k73	9	rs9265548	PSORS1C2	Nerve_Tibial	T	C	-0.230938	0.000192358
k73	9	rs9265548	HLA-S	Nerve_Tibial	T	C	-0.458744	4.81857e-15
k73	9	rs9265552	CCHCR1	Nerve_Tibial	C	G	0.138824	3.1831e-05
k73	9	rs9265552	PSORS1C1	Nerve_Tibial	C	G	-0.228285	0.000173453
k73	9	rs9265552	PSORS1C3	Nerve_Tibial	C	G	0.324819	6.0091e-08
k73	9	rs9265552	POU5F1	Nerve_Tibial	C	G	0.323919	4.29207e-08
k73	9	rs9265552	XXbac-BPG299F13.17	Nerve_Tibial	C	G	0.260716	4.19206e-09
k73	9	rs9265552	HLA-S	Nerve_Tibial	C	G	-0.452476	9.94602e-15
k73	9	rs9265552	Y_RNA	Nerve_Tibial	C	G	0.237754	7.98521e-05
k73	9	rs9265552	HCG27	Nerve_Tibial	C	G	0.308164	5.32813e-13
k73	9	rs9265552	MICB	Nerve_Tibial	C	G	0.265649	8.6725e-07
k73	9	rs9265552	C4A	Nerve_Tibial	C	G	-0.193399	3.90814e-05
k73	9	rs9265552	CYP21A1P	Nerve_Tibial	C	G	-0.266111	2.95232e-06
k73	9	rs9265552	PSORS1C2	Nerve_Tibial	C	G	-0.229042	0.000208819
k73	9	rs9265554	PSORS1C1	Nerve_Tibial	A	G	-0.230204	0.000151313
k73	9	rs9265554	POU5F1	Nerve_Tibial	A	G	0.316527	8.68684e-08
k73	9	rs9265554	C4A	Nerve_Tibial	A	G	-0.189862	5.38168e-05
k73	9	rs9265554	Y_RNA	Nerve_Tibial	A	G	0.240007	6.74845e-05
k73	9	rs9265554	CCHCR1	Nerve_Tibial	A	G	0.134215	5.78347e-05
k73	9	rs9265554	PSORS1C2	Nerve_Tibial	A	G	-0.223329	0.000298981
k73	9	rs9265554	XXbac-BPG299F13.17	Nerve_Tibial	A	G	0.256216	7.72588e-09
k73	9	rs9265554	MICB	Nerve_Tibial	A	G	0.266659	7.75484e-07
k73	9	rs9265554	HLA-S	Nerve_Tibial	A	G	-0.451722	1.07156e-14
k73	9	rs9265554	HCG27	Nerve_Tibial	A	G	0.306109	7.51698e-13
k73	9	rs9265554	PSORS1C3	Nerve_Tibial	A	G	0.327802	4.42797e-08
k73	9	rs9265554	CYP21A1P	Nerve_Tibial	A	G	-0.259565	5.14213e-06
k73	9	rs9265614	CCHCR1	Nerve_Tibial	T	A	0.140217	2.76633e-05
k73	9	rs9265614	Y_RNA	Nerve_Tibial	T	A	0.240326	6.94375e-05
k73	9	rs9265614	PSORS1C1	Nerve_Tibial	T	A	-0.246396	5.17262e-05
k73	9	rs9265614	POU5F1	Nerve_Tibial	T	A	0.321559	5.85203e-08
k73	9	rs9265614	PSORS1C3	Nerve_Tibial	T	A	0.316149	1.47259e-07
k73	9	rs9265614	PSORS1C2	Nerve_Tibial	T	A	-0.228809	0.000219924
k73	9	rs9265614	MICB	Nerve_Tibial	T	A	0.270492	5.76276e-07
k73	9	rs9265614	CYP21A1P	Nerve_Tibial	T	A	-0.265802	3.21282e-06
k73	9	rs9265614	HCG27	Nerve_Tibial	T	A	0.300284	2.49797e-12
k73	9	rs9265614	C4A	Nerve_Tibial	T	A	-0.196617	3.019e-05
k73	9	rs9265614	HLA-S	Nerve_Tibial	T	A	-0.459165	4.45218e-15
k73	9	rs9265614	XXbac-BPG299F13.17	Nerve_Tibial	T	A	0.256861	7.86018e-09
k73	9	rs9265644	PSORS1C1	Nerve_Tibial	T	C	-0.246396	5.17262e-05
k73	9	rs9265644	XXbac-BPG299F13.17	Nerve_Tibial	T	C	0.256861	7.86018e-09
k73	9	rs9265644	PSORS1C2	Nerve_Tibial	T	C	-0.228809	0.000219924
k73	9	rs9265644	Y_RNA	Nerve_Tibial	T	C	0.240326	6.94375e-05
k73	9	rs9265644	CCHCR1	Nerve_Tibial	T	C	0.140217	2.76633e-05
k73	9	rs9265644	POU5F1	Nerve_Tibial	T	C	0.321559	5.85203e-08
k73	9	rs9265644	CYP21A1P	Nerve_Tibial	T	C	-0.265802	3.21282e-06
k73	9	rs9265644	HLA-S	Nerve_Tibial	T	C	-0.459165	4.45218e-15
k73	9	rs9265644	PSORS1C3	Nerve_Tibial	T	C	0.316149	1.47259e-07
k73	9	rs9265644	HCG27	Nerve_Tibial	T	C	0.300284	2.49797e-12
k73	9	rs9265644	C4A	Nerve_Tibial	T	C	-0.196617	3.019e-05
k73	9	rs9265644	MICB	Nerve_Tibial	T	C	0.270492	5.76276e-07
k73	8	rs9265900	Y_RNA	Nerve_Tibial	A	G	-0.207879	0.000297776
k73	9	rs9265900	Y_RNA	Nerve_Tibial	A	G	-0.207879	0.000297776
k73	11	rs9265900	Y_RNA	Nerve_Tibial	A	G	-0.207879	0.000297776
k73	8	rs9265900	PSORS1C2	Nerve_Tibial	A	G	0.305534	1.67086e-07
k73	9	rs9265900	PSORS1C2	Nerve_Tibial	A	G	0.305534	1.67086e-07
k73	11	rs9265900	PSORS1C2	Nerve_Tibial	A	G	0.305534	1.67086e-07
k73	8	rs9265900	STK19B	Nerve_Tibial	A	G	0.269295	9.63397e-06
k73	9	rs9265900	STK19B	Nerve_Tibial	A	G	0.269295	9.63397e-06
k73	11	rs9265900	STK19B	Nerve_Tibial	A	G	0.269295	9.63397e-06
k73	8	rs9265900	ATP6V1G2	Nerve_Tibial	A	G	0.175341	2.92217e-05
k73	9	rs9265900	ATP6V1G2	Nerve_Tibial	A	G	0.175341	2.92217e-05
k73	11	rs9265900	ATP6V1G2	Nerve_Tibial	A	G	0.175341	2.92217e-05
k73	8	rs9265900	PSORS1C1	Nerve_Tibial	A	G	0.321213	2.14486e-08
k73	9	rs9265900	PSORS1C1	Nerve_Tibial	A	G	0.321213	2.14486e-08
k73	11	rs9265900	PSORS1C1	Nerve_Tibial	A	G	0.321213	2.14486e-08
k73	8	rs9265900	MICA	Nerve_Tibial	A	G	-0.235093	2.61315e-07
k73	9	rs9265900	MICA	Nerve_Tibial	A	G	-0.235093	2.61315e-07
k73	11	rs9265900	MICA	Nerve_Tibial	A	G	-0.235093	2.61315e-07
k73	8	rs9265900	XXbac-BPG299F13.17	Nerve_Tibial	A	G	-0.291043	3.94604e-12
k73	9	rs9265900	XXbac-BPG299F13.17	Nerve_Tibial	A	G	-0.291043	3.94604e-12
k73	11	rs9265900	XXbac-BPG299F13.17	Nerve_Tibial	A	G	-0.291043	3.94604e-12
k73	8	rs9265900	AGER	Nerve_Tibial	A	G	0.161506	3.40946e-06
k73	9	rs9265900	AGER	Nerve_Tibial	A	G	0.161506	3.40946e-06
k73	11	rs9265900	AGER	Nerve_Tibial	A	G	0.161506	3.40946e-06
k73	8	rs9265900	HLA-C	Nerve_Tibial	A	G	-0.255944	1.26104e-10
k73	9	rs9265900	HLA-C	Nerve_Tibial	A	G	-0.255944	1.26104e-10
k73	11	rs9265900	HLA-C	Nerve_Tibial	A	G	-0.255944	1.26104e-10
k73	8	rs9265900	HLA-B	Nerve_Tibial	A	G	0.197819	4.18342e-10
k73	9	rs9265900	HLA-B	Nerve_Tibial	A	G	0.197819	4.18342e-10
k73	11	rs9265900	HLA-B	Nerve_Tibial	A	G	0.197819	4.18342e-10
k73	8	rs9265900	XXbac-BPG181B23.7	Nerve_Tibial	A	G	-0.269262	7.44277e-07
k73	9	rs9265900	XXbac-BPG181B23.7	Nerve_Tibial	A	G	-0.269262	7.44277e-07
k73	11	rs9265900	XXbac-BPG181B23.7	Nerve_Tibial	A	G	-0.269262	7.44277e-07
k73	8	rs9265900	HLA-S	Nerve_Tibial	A	G	0.660933	9.58726e-36
k73	9	rs9265900	HLA-S	Nerve_Tibial	A	G	0.660933	9.58726e-36
k73	11	rs9265900	HLA-S	Nerve_Tibial	A	G	0.660933	9.58726e-36
k73	11	rs9265901	VARS2	Nerve_Tibial	A	G	0.21354	0.000103446
k73	8	rs9265901	VARS2	Nerve_Tibial	A	G	0.21354	0.000103446
k73	9	rs9265901	VARS2	Nerve_Tibial	A	G	0.21354	0.000103446
k73	6	rs9265901	VARS2	Nerve_Tibial	A	G	0.21354	0.000103446
k73	10	rs9265901	VARS2	Nerve_Tibial	A	G	0.21354	0.000103446
k73	11	rs9265901	HLA-S	Nerve_Tibial	A	G	0.473107	4.68803e-11
k73	8	rs9265901	HLA-S	Nerve_Tibial	A	G	0.473107	4.68803e-11
k73	9	rs9265901	HLA-S	Nerve_Tibial	A	G	0.473107	4.68803e-11
k73	6	rs9265901	HLA-S	Nerve_Tibial	A	G	0.473107	4.68803e-11
k73	10	rs9265901	HLA-S	Nerve_Tibial	A	G	0.473107	4.68803e-11
k73	11	rs9265901	HLA-C	Nerve_Tibial	A	G	-0.363817	6.926e-13
k73	8	rs9265901	HLA-C	Nerve_Tibial	A	G	-0.363817	6.926e-13
k73	9	rs9265901	HLA-C	Nerve_Tibial	A	G	-0.363817	6.926e-13
k73	6	rs9265901	HLA-C	Nerve_Tibial	A	G	-0.363817	6.926e-13
k73	10	rs9265901	HLA-C	Nerve_Tibial	A	G	-0.363817	6.926e-13
k73	11	rs9265901	HCG22	Nerve_Tibial	A	G	-0.25975	0.000373519
k73	8	rs9265901	HCG22	Nerve_Tibial	A	G	-0.25975	0.000373519
k73	9	rs9265901	HCG22	Nerve_Tibial	A	G	-0.25975	0.000373519
k73	6	rs9265901	HCG22	Nerve_Tibial	A	G	-0.25975	0.000373519
k73	10	rs9265901	HCG22	Nerve_Tibial	A	G	-0.25975	0.000373519
k73	11	rs9265901	HLA-B	Nerve_Tibial	A	G	0.151104	0.000236054
k73	8	rs9265901	HLA-B	Nerve_Tibial	A	G	0.151104	0.000236054
k73	9	rs9265901	HLA-B	Nerve_Tibial	A	G	0.151104	0.000236054
k73	6	rs9265901	HLA-B	Nerve_Tibial	A	G	0.151104	0.000236054
k73	10	rs9265901	HLA-B	Nerve_Tibial	A	G	0.151104	0.000236054
k73	11	rs9265901	CCHCR1	Nerve_Tibial	A	G	-0.146151	0.000338317
k73	8	rs9265901	CCHCR1	Nerve_Tibial	A	G	-0.146151	0.000338317
k73	9	rs9265901	CCHCR1	Nerve_Tibial	A	G	-0.146151	0.000338317
k73	6	rs9265901	CCHCR1	Nerve_Tibial	A	G	-0.146151	0.000338317
k73	10	rs9265901	CCHCR1	Nerve_Tibial	A	G	-0.146151	0.000338317
k73	6	rs9266267	PSORS1C1	Nerve_Tibial	A	C	0.394448	1.18554e-05
k73	11	rs9266267	PSORS1C1	Nerve_Tibial	A	C	0.394448	1.18554e-05
k73	10	rs9266267	PSORS1C1	Nerve_Tibial	A	C	0.394448	1.18554e-05
k73	8	rs9266267	PSORS1C1	Nerve_Tibial	A	C	0.394448	1.18554e-05
k73	9	rs9266267	PSORS1C1	Nerve_Tibial	A	C	0.394448	1.18554e-05
k73	6	rs9266267	XXbac-BPG181B23.7	Nerve_Tibial	A	C	-0.342175	5.95739e-05
k73	11	rs9266267	XXbac-BPG181B23.7	Nerve_Tibial	A	C	-0.342175	5.95739e-05
k73	10	rs9266267	XXbac-BPG181B23.7	Nerve_Tibial	A	C	-0.342175	5.95739e-05
k73	8	rs9266267	XXbac-BPG181B23.7	Nerve_Tibial	A	C	-0.342175	5.95739e-05
k73	9	rs9266267	XXbac-BPG181B23.7	Nerve_Tibial	A	C	-0.342175	5.95739e-05
k73	6	rs9266267	Y_RNA	Nerve_Tibial	A	C	-0.54304	8.30873e-10
k73	11	rs9266267	Y_RNA	Nerve_Tibial	A	C	-0.54304	8.30873e-10
k73	10	rs9266267	Y_RNA	Nerve_Tibial	A	C	-0.54304	8.30873e-10
k73	8	rs9266267	Y_RNA	Nerve_Tibial	A	C	-0.54304	8.30873e-10
k73	9	rs9266267	Y_RNA	Nerve_Tibial	A	C	-0.54304	8.30873e-10
k73	6	rs9266267	PSORS1C2	Nerve_Tibial	A	C	0.327774	0.00035574
k73	11	rs9266267	PSORS1C2	Nerve_Tibial	A	C	0.327774	0.00035574
k73	10	rs9266267	PSORS1C2	Nerve_Tibial	A	C	0.327774	0.00035574
k73	8	rs9266267	PSORS1C2	Nerve_Tibial	A	C	0.327774	0.00035574
k73	9	rs9266267	PSORS1C2	Nerve_Tibial	A	C	0.327774	0.00035574
k73	6	rs9266267	MICA	Nerve_Tibial	A	C	-0.487861	4.19277e-12
k73	11	rs9266267	MICA	Nerve_Tibial	A	C	-0.487861	4.19277e-12
k73	10	rs9266267	MICA	Nerve_Tibial	A	C	-0.487861	4.19277e-12
k73	8	rs9266267	MICA	Nerve_Tibial	A	C	-0.487861	4.19277e-12
k73	9	rs9266267	MICA	Nerve_Tibial	A	C	-0.487861	4.19277e-12
k73	9	rs9266268	CCHCR1	Nerve_Tibial	G	A	-0.29152	0.000349386
k73	11	rs9266268	CCHCR1	Nerve_Tibial	G	A	-0.29152	0.000349386
k73	9	rs9266268	PSORS1C2	Nerve_Tibial	G	A	0.707734	2.32291e-06
k73	11	rs9266268	PSORS1C2	Nerve_Tibial	G	A	0.707734	2.32291e-06
k73	9	rs9266268	MICA	Nerve_Tibial	G	A	-0.810004	2.26641e-12
k73	11	rs9266268	MICA	Nerve_Tibial	G	A	-0.810004	2.26641e-12
k73	9	rs9266268	HCG22	Nerve_Tibial	G	A	-0.566495	0.000101692
k73	11	rs9266268	HCG22	Nerve_Tibial	G	A	-0.566495	0.000101692
k73	9	rs9266268	Y_RNA	Nerve_Tibial	G	A	-0.935922	1.03403e-10
k73	11	rs9266268	Y_RNA	Nerve_Tibial	G	A	-0.935922	1.03403e-10
k73	9	rs9266268	PSORS1C1	Nerve_Tibial	G	A	0.634196	1.78614e-05
k73	11	rs9266268	PSORS1C1	Nerve_Tibial	G	A	0.634196	1.78614e-05
k73	9	rs9266286	PSORS1C1	Nerve_Tibial	C	T	0.594073	4.76209e-05
k73	11	rs9266286	PSORS1C1	Nerve_Tibial	C	T	0.594073	4.76209e-05
k73	9	rs9266286	HCG22	Nerve_Tibial	C	T	-0.549427	0.000134805
k73	11	rs9266286	HCG22	Nerve_Tibial	C	T	-0.549427	0.000134805
k73	9	rs9266286	PSORS1C2	Nerve_Tibial	C	T	0.664639	7.18484e-06
k73	11	rs9266286	PSORS1C2	Nerve_Tibial	C	T	0.664639	7.18484e-06
k73	9	rs9266286	Y_RNA	Nerve_Tibial	C	T	-0.8926	4.56003e-10
k73	11	rs9266286	Y_RNA	Nerve_Tibial	C	T	-0.8926	4.56003e-10
k73	9	rs9266286	MICA	Nerve_Tibial	C	T	-0.807805	1.30908e-12
k73	11	rs9266286	MICA	Nerve_Tibial	C	T	-0.807805	1.30908e-12
k73	9	rs9266287	Y_RNA	Nerve_Tibial	A	G	-0.8926	4.56003e-10
k73	11	rs9266287	Y_RNA	Nerve_Tibial	A	G	-0.8926	4.56003e-10
k73	9	rs9266287	HCG22	Nerve_Tibial	A	G	-0.549427	0.000134805
k73	11	rs9266287	HCG22	Nerve_Tibial	A	G	-0.549427	0.000134805
k73	9	rs9266287	PSORS1C2	Nerve_Tibial	A	G	0.664639	7.18484e-06
k73	11	rs9266287	PSORS1C2	Nerve_Tibial	A	G	0.664639	7.18484e-06
k73	9	rs9266287	PSORS1C1	Nerve_Tibial	A	G	0.594073	4.76209e-05
k73	11	rs9266287	PSORS1C1	Nerve_Tibial	A	G	0.594073	4.76209e-05
k73	9	rs9266287	MICA	Nerve_Tibial	A	G	-0.807805	1.30908e-12
k73	11	rs9266287	MICA	Nerve_Tibial	A	G	-0.807805	1.30908e-12
k73	9	rs9266756	AGPAT1	Nerve_Tibial	A	G	0.151566	7.9547e-06
k73	11	rs9266756	AGPAT1	Nerve_Tibial	A	G	0.151566	7.9547e-06
k73	8	rs9266756	AGPAT1	Nerve_Tibial	A	G	0.151566	7.9547e-06
k73	10	rs9266756	AGPAT1	Nerve_Tibial	A	G	0.151566	7.9547e-06
k73	9	rs9266756	C4B	Nerve_Tibial	A	G	-0.336984	3.39183e-06
k73	11	rs9266756	C4B	Nerve_Tibial	A	G	-0.336984	3.39183e-06
k73	8	rs9266756	C4B	Nerve_Tibial	A	G	-0.336984	3.39183e-06
k73	10	rs9266756	C4B	Nerve_Tibial	A	G	-0.336984	3.39183e-06
k73	9	rs9266756	HCG22	Nerve_Tibial	A	G	-0.413569	4.50795e-05
k73	11	rs9266756	HCG22	Nerve_Tibial	A	G	-0.413569	4.50795e-05
k73	8	rs9266756	HCG22	Nerve_Tibial	A	G	-0.413569	4.50795e-05
k73	10	rs9266756	HCG22	Nerve_Tibial	A	G	-0.413569	4.50795e-05
k73	9	rs9266756	POU5F1	Nerve_Tibial	A	G	-0.493514	9.35776e-07
k73	11	rs9266756	POU5F1	Nerve_Tibial	A	G	-0.493514	9.35776e-07
k73	8	rs9266756	POU5F1	Nerve_Tibial	A	G	-0.493514	9.35776e-07
k73	10	rs9266756	POU5F1	Nerve_Tibial	A	G	-0.493514	9.35776e-07
k73	9	rs9266756	PSORS1C1	Nerve_Tibial	A	G	-0.428212	3.19433e-05
k73	11	rs9266756	PSORS1C1	Nerve_Tibial	A	G	-0.428212	3.19433e-05
k73	8	rs9266756	PSORS1C1	Nerve_Tibial	A	G	-0.428212	3.19433e-05
k73	10	rs9266756	PSORS1C1	Nerve_Tibial	A	G	-0.428212	3.19433e-05
k73	9	rs9266756	MICB	Nerve_Tibial	A	G	-0.361356	8.62518e-05
k73	11	rs9266756	MICB	Nerve_Tibial	A	G	-0.361356	8.62518e-05
k73	8	rs9266756	MICB	Nerve_Tibial	A	G	-0.361356	8.62518e-05
k73	10	rs9266756	MICB	Nerve_Tibial	A	G	-0.361356	8.62518e-05
k73	9	rs9266756	ATF6B	Nerve_Tibial	A	G	0.208127	0.000210287
k73	11	rs9266756	ATF6B	Nerve_Tibial	A	G	0.208127	0.000210287
k73	8	rs9266756	ATF6B	Nerve_Tibial	A	G	0.208127	0.000210287
k73	10	rs9266756	ATF6B	Nerve_Tibial	A	G	0.208127	0.000210287
k73	9	rs9266756	XXbac-BPG181B23.7	Nerve_Tibial	A	G	0.471905	1.13148e-06
k73	11	rs9266756	XXbac-BPG181B23.7	Nerve_Tibial	A	G	0.471905	1.13148e-06
k73	8	rs9266756	XXbac-BPG181B23.7	Nerve_Tibial	A	G	0.471905	1.13148e-06
k73	10	rs9266756	XXbac-BPG181B23.7	Nerve_Tibial	A	G	0.471905	1.13148e-06
k73	9	rs9266756	MIR6891	Nerve_Tibial	A	G	-0.405381	0.00012072
k73	11	rs9266756	MIR6891	Nerve_Tibial	A	G	-0.405381	0.00012072
k73	8	rs9266756	MIR6891	Nerve_Tibial	A	G	-0.405381	0.00012072
k73	10	rs9266756	MIR6891	Nerve_Tibial	A	G	-0.405381	0.00012072
k73	8	rs9266806	XXbac-BPG181B23.7	Nerve_Tibial	T	C	-0.309662	2.79896e-06
k73	11	rs9266806	XXbac-BPG181B23.7	Nerve_Tibial	T	C	-0.309662	2.79896e-06
k73	9	rs9266806	XXbac-BPG181B23.7	Nerve_Tibial	T	C	-0.309662	2.79896e-06
k73	10	rs9266806	XXbac-BPG181B23.7	Nerve_Tibial	T	C	-0.309662	2.79896e-06
k73	6	rs9266806	XXbac-BPG181B23.7	Nerve_Tibial	T	C	-0.309662	2.79896e-06
k73	8	rs9266806	HCG27	Nerve_Tibial	T	C	0.20593	4.20469e-05
k73	11	rs9266806	HCG27	Nerve_Tibial	T	C	0.20593	4.20469e-05
k73	9	rs9266806	HCG27	Nerve_Tibial	T	C	0.20593	4.20469e-05
k73	10	rs9266806	HCG27	Nerve_Tibial	T	C	0.20593	4.20469e-05
k73	6	rs9266806	HCG27	Nerve_Tibial	T	C	0.20593	4.20469e-05
k73	8	rs9266806	HLA-C	Nerve_Tibial	T	C	-0.202214	3.56288e-05
k73	11	rs9266806	HLA-C	Nerve_Tibial	T	C	-0.202214	3.56288e-05
k73	9	rs9266806	HLA-C	Nerve_Tibial	T	C	-0.202214	3.56288e-05
k73	10	rs9266806	HLA-C	Nerve_Tibial	T	C	-0.202214	3.56288e-05
k73	6	rs9266806	HLA-C	Nerve_Tibial	T	C	-0.202214	3.56288e-05
k73	8	rs9266813	PSORS1C1	Nerve_Tibial	C	G	0.293062	3.017e-06
k73	8	rs9266813	PSORS1C2	Nerve_Tibial	C	G	0.320763	4.62003e-07
k73	8	rs9266813	Y_RNA	Nerve_Tibial	C	G	-0.526099	3.46567e-18
k73	8	rs9266813	MIR6891	Nerve_Tibial	C	G	0.329413	2.67401e-07
k73	8	rs9266813	MICA	Nerve_Tibial	C	G	-0.836365	4.42254e-93
k73	8	rs9266813	HCP5	Nerve_Tibial	C	G	-0.137716	0.000178267
k73	8	rs9266813	XXbac-BPG181B23.7	Nerve_Tibial	C	G	-0.815799	2.72095e-53
k73	8	rs9266813	XXbac-BPG154L12.5	Nerve_Tibial	C	G	0.249262	9.68201e-05
k73	8	rs9267513	XXbac-BPG181B23.7	Nerve_Tibial	A	C	-0.266762	0.000235991
k73	8	rs9267513	MICA	Nerve_Tibial	A	C	-0.288255	2.00798e-06
k73	8	rs9267513	MIR6891	Nerve_Tibial	A	C	0.338452	1.54374e-05
k73	8	rs9267513	ATP6V1G2	Nerve_Tibial	A	C	0.209429	0.000170748
k73	8	rs9267542	STK19	Nerve_Tibial	C	T	-0.220961	3.14021e-07
k73	11	rs9267542	STK19	Nerve_Tibial	C	T	-0.220961	3.14021e-07
k73	9	rs9267542	STK19	Nerve_Tibial	C	T	-0.220961	3.14021e-07
k73	8	rs9267542	STK19B	Nerve_Tibial	C	T	0.37397	4.7021e-07
k73	11	rs9267542	STK19B	Nerve_Tibial	C	T	0.37397	4.7021e-07
k73	9	rs9267542	STK19B	Nerve_Tibial	C	T	0.37397	4.7021e-07
k73	8	rs9267542	TNXA	Nerve_Tibial	C	T	0.305474	5.68906e-06
k73	11	rs9267542	TNXA	Nerve_Tibial	C	T	0.305474	5.68906e-06
k73	9	rs9267542	TNXA	Nerve_Tibial	C	T	0.305474	5.68906e-06
k73	8	rs9267542	LY6G5B	Nerve_Tibial	C	T	-0.243168	2.7226e-24
k73	11	rs9267542	LY6G5B	Nerve_Tibial	C	T	-0.243168	2.7226e-24
k73	9	rs9267542	LY6G5B	Nerve_Tibial	C	T	-0.243168	2.7226e-24
k73	8	rs9267542	LY6G5C	Nerve_Tibial	C	T	-0.509006	1.46697e-19
k73	11	rs9267542	LY6G5C	Nerve_Tibial	C	T	-0.509006	1.46697e-19
k73	9	rs9267542	LY6G5C	Nerve_Tibial	C	T	-0.509006	1.46697e-19
k73	11	rs9267546	STK19B	Nerve_Tibial	G	A	0.669132	2.57692e-11
k73	11	rs9267546	PSORS1C1	Nerve_Tibial	G	A	0.432002	7.46098e-06
k73	11	rs9267546	LY6G5B	Nerve_Tibial	G	A	-0.142582	3.02154e-05
k73	11	rs9267546	LY6G5C	Nerve_Tibial	G	A	-0.398042	4.97157e-07
k73	11	rs9267546	STK19	Nerve_Tibial	G	A	-0.305799	2.15304e-07
k73	9	rs9267573	HLA-DRB1	Nerve_Tibial	T	G	-0.199463	0.000247199
k73	10	rs9267573	HLA-DRB1	Nerve_Tibial	T	G	-0.199463	0.000247199
k73	11	rs9267573	HLA-DRB1	Nerve_Tibial	T	G	-0.199463	0.000247199
k73	9	rs9267573	HLA-DRB6	Nerve_Tibial	T	G	0.801753	5.89783e-16
k73	10	rs9267573	HLA-DRB6	Nerve_Tibial	T	G	0.801753	5.89783e-16
k73	11	rs9267573	HLA-DRB6	Nerve_Tibial	T	G	0.801753	5.89783e-16
k73	9	rs9267573	AGPAT1	Nerve_Tibial	T	G	0.149262	2.2447e-05
k73	10	rs9267573	AGPAT1	Nerve_Tibial	T	G	0.149262	2.2447e-05
k73	11	rs9267573	AGPAT1	Nerve_Tibial	T	G	0.149262	2.2447e-05
k73	9	rs9267573	HLA-DQB1	Nerve_Tibial	T	G	-0.625834	7.9487e-12
k73	10	rs9267573	HLA-DQB1	Nerve_Tibial	T	G	-0.625834	7.9487e-12
k73	11	rs9267573	HLA-DQB1	Nerve_Tibial	T	G	-0.625834	7.9487e-12
k73	9	rs9267573	HLA-DRB5	Nerve_Tibial	T	G	-0.914807	3.12433e-20
k73	10	rs9267573	HLA-DRB5	Nerve_Tibial	T	G	-0.914807	3.12433e-20
k73	11	rs9267573	HLA-DRB5	Nerve_Tibial	T	G	-0.914807	3.12433e-20
k73	9	rs9267573	XXbac-BPG181B23.7	Nerve_Tibial	T	G	-0.411425	4.53256e-05
k73	10	rs9267573	XXbac-BPG181B23.7	Nerve_Tibial	T	G	-0.411425	4.53256e-05
k73	11	rs9267573	XXbac-BPG181B23.7	Nerve_Tibial	T	G	-0.411425	4.53256e-05
k73	9	rs9267573	HLA-B	Nerve_Tibial	T	G	0.248861	2.57768e-05
k73	10	rs9267573	HLA-B	Nerve_Tibial	T	G	0.248861	2.57768e-05
k73	11	rs9267573	HLA-B	Nerve_Tibial	T	G	0.248861	2.57768e-05
k73	9	rs9267573	HLA-DQA2	Nerve_Tibial	T	G	0.590773	1.85864e-07
k73	10	rs9267573	HLA-DQA2	Nerve_Tibial	T	G	0.590773	1.85864e-07
k73	11	rs9267573	HLA-DQA2	Nerve_Tibial	T	G	0.590773	1.85864e-07
k73	9	rs9267573	HCG27	Nerve_Tibial	T	G	0.430579	1.39291e-08
k73	10	rs9267573	HCG27	Nerve_Tibial	T	G	0.430579	1.39291e-08
k73	11	rs9267573	HCG27	Nerve_Tibial	T	G	0.430579	1.39291e-08
k73	9	rs9267573	HLA-DQB2	Nerve_Tibial	T	G	0.502312	2.4203e-06
k73	10	rs9267573	HLA-DQB2	Nerve_Tibial	T	G	0.502312	2.4203e-06
k73	11	rs9267573	HLA-DQB2	Nerve_Tibial	T	G	0.502312	2.4203e-06
k73	9	rs9267573	HLA-DQB1-AS1	Nerve_Tibial	T	G	-0.505498	2.56606e-11
k73	10	rs9267573	HLA-DQB1-AS1	Nerve_Tibial	T	G	-0.505498	2.56606e-11
k73	11	rs9267573	HLA-DQB1-AS1	Nerve_Tibial	T	G	-0.505498	2.56606e-11
k73	9	rs9267573	NOTCH4	Nerve_Tibial	T	G	-0.273467	1.75884e-05
k73	10	rs9267573	NOTCH4	Nerve_Tibial	T	G	-0.273467	1.75884e-05
k73	11	rs9267573	NOTCH4	Nerve_Tibial	T	G	-0.273467	1.75884e-05
k73	9	rs9267573	HLA-DOB	Nerve_Tibial	T	G	-0.465882	3.32358e-05
k73	10	rs9267573	HLA-DOB	Nerve_Tibial	T	G	-0.465882	3.32358e-05
k73	11	rs9267573	HLA-DOB	Nerve_Tibial	T	G	-0.465882	3.32358e-05
k73	9	rs9267573	HLA-DRB9	Nerve_Tibial	T	G	0.528817	1.08966e-07
k73	10	rs9267573	HLA-DRB9	Nerve_Tibial	T	G	0.528817	1.08966e-07
k73	11	rs9267573	HLA-DRB9	Nerve_Tibial	T	G	0.528817	1.08966e-07
k73	9	rs9267573	PRRT1	Nerve_Tibial	T	G	0.216009	4.03697e-05
k73	10	rs9267573	PRRT1	Nerve_Tibial	T	G	0.216009	4.03697e-05
k73	11	rs9267573	PRRT1	Nerve_Tibial	T	G	0.216009	4.03697e-05
k73	9	rs9267573	CYP21A2	Nerve_Tibial	T	G	0.695065	1.12918e-14
k73	10	rs9267573	CYP21A2	Nerve_Tibial	T	G	0.695065	1.12918e-14
k73	11	rs9267573	CYP21A2	Nerve_Tibial	T	G	0.695065	1.12918e-14
k73	10	rs9267989	HLA-DRB6	Nerve_Tibial	G	T	0.400045	3.17444e-08
k73	8	rs9267989	HLA-DRB6	Nerve_Tibial	G	T	0.400045	3.17444e-08
k73	11	rs9267989	HLA-DRB6	Nerve_Tibial	G	T	0.400045	3.17444e-08
k73	6	rs9267989	HLA-DRB6	Nerve_Tibial	G	T	0.400045	3.17444e-08
k73	9	rs9267989	HLA-DRB6	Nerve_Tibial	G	T	0.400045	3.17444e-08
k73	10	rs9267989	CYP21A1P	Nerve_Tibial	G	T	0.381639	9.27604e-08
k73	8	rs9267989	CYP21A1P	Nerve_Tibial	G	T	0.381639	9.27604e-08
k73	11	rs9267989	CYP21A1P	Nerve_Tibial	G	T	0.381639	9.27604e-08
k73	6	rs9267989	CYP21A1P	Nerve_Tibial	G	T	0.381639	9.27604e-08
k73	9	rs9267989	CYP21A1P	Nerve_Tibial	G	T	0.381639	9.27604e-08
k73	10	rs9267989	HLA-DQA2	Nerve_Tibial	G	T	0.62638	3.89724e-15
k73	8	rs9267989	HLA-DQA2	Nerve_Tibial	G	T	0.62638	3.89724e-15
k73	11	rs9267989	HLA-DQA2	Nerve_Tibial	G	T	0.62638	3.89724e-15
k73	6	rs9267989	HLA-DQA2	Nerve_Tibial	G	T	0.62638	3.89724e-15
k73	9	rs9267989	HLA-DQA2	Nerve_Tibial	G	T	0.62638	3.89724e-15
k73	10	rs9267989	CYP21A2	Nerve_Tibial	G	T	0.24294	0.000236669
k73	8	rs9267989	CYP21A2	Nerve_Tibial	G	T	0.24294	0.000236669
k73	11	rs9267989	CYP21A2	Nerve_Tibial	G	T	0.24294	0.000236669
k73	6	rs9267989	CYP21A2	Nerve_Tibial	G	T	0.24294	0.000236669
k73	9	rs9267989	CYP21A2	Nerve_Tibial	G	T	0.24294	0.000236669
k73	10	rs9267989	C4A	Nerve_Tibial	G	T	0.322847	4.04171e-08
k73	8	rs9267989	C4A	Nerve_Tibial	G	T	0.322847	4.04171e-08
k73	11	rs9267989	C4A	Nerve_Tibial	G	T	0.322847	4.04171e-08
k73	6	rs9267989	C4A	Nerve_Tibial	G	T	0.322847	4.04171e-08
k73	9	rs9267989	C4A	Nerve_Tibial	G	T	0.322847	4.04171e-08
k73	10	rs9267989	HCG23	Nerve_Tibial	G	T	0.239883	5.70256e-05
k73	8	rs9267989	HCG23	Nerve_Tibial	G	T	0.239883	5.70256e-05
k73	11	rs9267989	HCG23	Nerve_Tibial	G	T	0.239883	5.70256e-05
k73	6	rs9267989	HCG23	Nerve_Tibial	G	T	0.239883	5.70256e-05
k73	9	rs9267989	HCG23	Nerve_Tibial	G	T	0.239883	5.70256e-05
k73	10	rs9267989	NOTCH4	Nerve_Tibial	G	T	0.268339	2.96423e-09
k73	8	rs9267989	NOTCH4	Nerve_Tibial	G	T	0.268339	2.96423e-09
k73	11	rs9267989	NOTCH4	Nerve_Tibial	G	T	0.268339	2.96423e-09
k73	6	rs9267989	NOTCH4	Nerve_Tibial	G	T	0.268339	2.96423e-09
k73	9	rs9267989	NOTCH4	Nerve_Tibial	G	T	0.268339	2.96423e-09
k73	9	rs9268109	RNF5	Nerve_Tibial	G	T	-0.0994002	0.000102637
k73	9	rs9268109	BTNL2	Nerve_Tibial	G	T	-0.278135	5.72847e-06
k73	9	rs9268109	HLA-DQB1	Nerve_Tibial	G	T	-0.341835	1.34299e-08
k73	9	rs9268109	STK19B	Nerve_Tibial	G	T	-0.280007	0.000139948
k73	9	rs9268109	HLA-DRB5	Nerve_Tibial	G	T	-0.326552	1.06347e-06
k73	9	rs9268109	AGER	Nerve_Tibial	G	T	0.229215	3.88642e-08
k73	9	rs9268109	C4A	Nerve_Tibial	G	T	-0.29459	3.81602e-08
k73	9	rs9268109	NOTCH4	Nerve_Tibial	G	T	-0.194079	2.89658e-06
k73	9	rs9268109	CYP21A1P	Nerve_Tibial	G	T	-0.328662	4.63627e-07
k73	9	rs9268142	AGER	Nerve_Tibial	T	C	0.224329	1.91276e-07
k73	9	rs9268142	HCG23	Nerve_Tibial	T	C	-0.255991	4.5434e-06
k73	9	rs9268142	HLA-DQB1	Nerve_Tibial	T	C	-0.358288	7.58617e-09
k73	9	rs9268142	RNF5	Nerve_Tibial	T	C	-0.101694	0.000116522
k73	9	rs9268142	C4A	Nerve_Tibial	T	C	-0.305143	3.29739e-08
k73	9	rs9268142	BTNL2	Nerve_Tibial	T	C	-0.346108	3.73889e-08
k73	9	rs9268142	STK19B	Nerve_Tibial	T	C	-0.280132	0.000221527
k73	9	rs9268142	CYP21A1P	Nerve_Tibial	T	C	-0.322818	1.62424e-06
k73	9	rs9268142	NOTCH4	Nerve_Tibial	T	C	-0.232045	5.1271e-08
k73	9	rs9268142	HLA-DRB5	Nerve_Tibial	T	C	-0.367432	9.40584e-08
k73	9	rs9268176	HLA-DQB1	Nerve_Tibial	C	T	-0.370005	2.4037e-09
k73	9	rs9268176	CYP21A1P	Nerve_Tibial	C	T	-0.350712	1.82275e-07
k73	9	rs9268176	BTNL2	Nerve_Tibial	C	T	-0.319032	4.31119e-07
k73	9	rs9268176	STK19B	Nerve_Tibial	C	T	-0.300841	7.28215e-05
k73	9	rs9268176	RNF5	Nerve_Tibial	C	T	-0.100058	0.000152653
k73	9	rs9268176	AGER	Nerve_Tibial	C	T	0.235889	4.26878e-08
k73	9	rs9268176	NOTCH4	Nerve_Tibial	C	T	-0.215139	4.81495e-07
k73	9	rs9268176	HLA-DRB5	Nerve_Tibial	C	T	-0.32774	2.12235e-06
k73	9	rs9268176	C4A	Nerve_Tibial	C	T	-0.321039	5.97246e-09
k73	9	rs9268179	HLA-DQB1	Nerve_Tibial	C	T	-0.370005	2.4037e-09
k73	9	rs9268179	HLA-DRB5	Nerve_Tibial	C	T	-0.32774	2.12235e-06
k73	9	rs9268179	NOTCH4	Nerve_Tibial	C	T	-0.215139	4.81495e-07
k73	9	rs9268179	AGER	Nerve_Tibial	C	T	0.235889	4.26878e-08
k73	9	rs9268179	CYP21A1P	Nerve_Tibial	C	T	-0.350712	1.82275e-07
k73	9	rs9268179	RNF5	Nerve_Tibial	C	T	-0.100058	0.000152653
k73	9	rs9268179	C4A	Nerve_Tibial	C	T	-0.321039	5.97246e-09
k73	9	rs9268179	BTNL2	Nerve_Tibial	C	T	-0.319032	4.31119e-07
k73	9	rs9268179	STK19B	Nerve_Tibial	C	T	-0.300841	7.28215e-05
k73	9	rs9268182	NOTCH4	Nerve_Tibial	T	G	-0.215139	4.81495e-07
k73	9	rs9268182	HLA-DQB1	Nerve_Tibial	T	G	-0.370005	2.4037e-09
k73	9	rs9268182	STK19B	Nerve_Tibial	T	G	-0.300841	7.28215e-05
k73	9	rs9268182	CYP21A1P	Nerve_Tibial	T	G	-0.350712	1.82275e-07
k73	9	rs9268182	AGER	Nerve_Tibial	T	G	0.235889	4.26878e-08
k73	9	rs9268182	BTNL2	Nerve_Tibial	T	G	-0.319032	4.31119e-07
k73	9	rs9268182	RNF5	Nerve_Tibial	T	G	-0.100058	0.000152653
k73	9	rs9268182	C4A	Nerve_Tibial	T	G	-0.321039	5.97246e-09
k73	9	rs9268182	HLA-DRB5	Nerve_Tibial	T	G	-0.32774	2.12235e-06
k73	9	rs9268191	C4A	Nerve_Tibial	C	A	-0.321039	5.97246e-09
k73	9	rs9268191	RNF5	Nerve_Tibial	C	A	-0.100058	0.000152653
k73	9	rs9268191	STK19B	Nerve_Tibial	C	A	-0.300841	7.28215e-05
k73	9	rs9268191	CYP21A1P	Nerve_Tibial	C	A	-0.350712	1.82275e-07
k73	9	rs9268191	BTNL2	Nerve_Tibial	C	A	-0.319032	4.31119e-07
k73	9	rs9268191	NOTCH4	Nerve_Tibial	C	A	-0.215139	4.81495e-07
k73	9	rs9268191	HLA-DRB5	Nerve_Tibial	C	A	-0.32774	2.12235e-06
k73	9	rs9268191	AGER	Nerve_Tibial	C	A	0.235889	4.26878e-08
k73	9	rs9268191	HLA-DQB1	Nerve_Tibial	C	A	-0.370005	2.4037e-09
k73	9	rs9268194	AGER	Nerve_Tibial	G	A	0.235889	4.26878e-08
k73	9	rs9268194	NOTCH4	Nerve_Tibial	G	A	-0.215139	4.81495e-07
k73	9	rs9268194	BTNL2	Nerve_Tibial	G	A	-0.319032	4.31119e-07
k73	9	rs9268194	STK19B	Nerve_Tibial	G	A	-0.300841	7.28215e-05
k73	9	rs9268194	CYP21A1P	Nerve_Tibial	G	A	-0.350712	1.82275e-07
k73	9	rs9268194	RNF5	Nerve_Tibial	G	A	-0.100058	0.000152653
k73	9	rs9268194	HLA-DRB5	Nerve_Tibial	G	A	-0.32774	2.12235e-06
k73	9	rs9268194	HLA-DQB1	Nerve_Tibial	G	A	-0.370005	2.4037e-09
k73	9	rs9268194	C4A	Nerve_Tibial	G	A	-0.321039	5.97246e-09
k73	9	rs9268197	STK19B	Nerve_Tibial	C	A	-0.300841	7.28215e-05
k73	9	rs9268197	HLA-DRB5	Nerve_Tibial	C	A	-0.32774	2.12235e-06
k73	9	rs9268197	NOTCH4	Nerve_Tibial	C	A	-0.215139	4.81495e-07
k73	9	rs9268197	C4A	Nerve_Tibial	C	A	-0.321039	5.97246e-09
k73	9	rs9268197	RNF5	Nerve_Tibial	C	A	-0.100058	0.000152653
k73	9	rs9268197	AGER	Nerve_Tibial	C	A	0.235889	4.26878e-08
k73	9	rs9268197	HLA-DQB1	Nerve_Tibial	C	A	-0.370005	2.4037e-09
k73	9	rs9268197	CYP21A1P	Nerve_Tibial	C	A	-0.350712	1.82275e-07
k73	9	rs9268197	BTNL2	Nerve_Tibial	C	A	-0.319032	4.31119e-07
k73	9	rs9268207	CYP21A1P	Nerve_Tibial	C	T	-0.350712	1.82275e-07
k73	9	rs9268207	HLA-DRB5	Nerve_Tibial	C	T	-0.32774	2.12235e-06
k73	9	rs9268207	NOTCH4	Nerve_Tibial	C	T	-0.215139	4.81495e-07
k73	9	rs9268207	C4A	Nerve_Tibial	C	T	-0.321039	5.97246e-09
k73	9	rs9268207	HLA-DQB1	Nerve_Tibial	C	T	-0.370005	2.4037e-09
k73	9	rs9268207	STK19B	Nerve_Tibial	C	T	-0.300841	7.28215e-05
k73	9	rs9268207	AGER	Nerve_Tibial	C	T	0.235889	4.26878e-08
k73	9	rs9268207	RNF5	Nerve_Tibial	C	T	-0.100058	0.000152653
k73	9	rs9268207	BTNL2	Nerve_Tibial	C	T	-0.319032	4.31119e-07
k73	9	rs9268212	NOTCH4	Nerve_Tibial	T	C	-0.215139	4.81495e-07
k73	9	rs9268212	STK19B	Nerve_Tibial	T	C	-0.300841	7.28215e-05
k73	9	rs9268212	C4A	Nerve_Tibial	T	C	-0.321039	5.97246e-09
k73	9	rs9268212	RNF5	Nerve_Tibial	T	C	-0.100058	0.000152653
k73	9	rs9268212	BTNL2	Nerve_Tibial	T	C	-0.319032	4.31119e-07
k73	9	rs9268212	CYP21A1P	Nerve_Tibial	T	C	-0.350712	1.82275e-07
k73	9	rs9268212	HLA-DRB5	Nerve_Tibial	T	C	-0.32774	2.12235e-06
k73	9	rs9268212	AGER	Nerve_Tibial	T	C	0.235889	4.26878e-08
k73	9	rs9268212	HLA-DQB1	Nerve_Tibial	T	C	-0.370005	2.4037e-09
k73	9	rs9268222	STK19B	Nerve_Tibial	G	A	-0.300841	7.28215e-05
k73	9	rs9268222	C4A	Nerve_Tibial	G	A	-0.321039	5.97246e-09
k73	9	rs9268222	RNF5	Nerve_Tibial	G	A	-0.100058	0.000152653
k73	9	rs9268222	NOTCH4	Nerve_Tibial	G	A	-0.215139	4.81495e-07
k73	9	rs9268222	HLA-DQB1	Nerve_Tibial	G	A	-0.370005	2.4037e-09
k73	9	rs9268222	CYP21A1P	Nerve_Tibial	G	A	-0.350712	1.82275e-07
k73	9	rs9268222	BTNL2	Nerve_Tibial	G	A	-0.319032	4.31119e-07
k73	9	rs9268222	HLA-DRB5	Nerve_Tibial	G	A	-0.32774	2.12235e-06
k73	9	rs9268222	AGER	Nerve_Tibial	G	A	0.235889	4.26878e-08
k73	11	rs9268840	C4A	Nerve_Tibial	C	T	-0.378876	1.55038e-12
k73	11	rs9268840	HLA-DRB5	Nerve_Tibial	C	T	-0.623862	1.20944e-21
k73	11	rs9268840	MICB	Nerve_Tibial	C	T	0.28236	6.85274e-06
k73	11	rs9268840	EGFL8	Nerve_Tibial	C	T	0.136972	8.18813e-05
k73	11	rs9268840	CYP21A1P	Nerve_Tibial	C	T	-0.290979	1.08223e-05
k73	11	rs9268845	CYP21A1P	Nerve_Tibial	C	T	-0.280641	2.88603e-05
k73	9	rs9268845	CYP21A1P	Nerve_Tibial	C	T	-0.280641	2.88603e-05
k73	11	rs9268845	MICB	Nerve_Tibial	C	T	0.248852	9.60508e-05
k73	9	rs9268845	MICB	Nerve_Tibial	C	T	0.248852	9.60508e-05
k73	11	rs9268845	STK19B	Nerve_Tibial	C	T	-0.284921	0.000156268
k73	9	rs9268845	STK19B	Nerve_Tibial	C	T	-0.284921	0.000156268
k73	11	rs9268845	HLA-DRB5	Nerve_Tibial	C	T	-0.581318	2.91905e-18
k73	9	rs9268845	HLA-DRB5	Nerve_Tibial	C	T	-0.581318	2.91905e-18
k73	11	rs9268845	C4A	Nerve_Tibial	C	T	-0.375474	5.07922e-12
k73	9	rs9268845	C4A	Nerve_Tibial	C	T	-0.375474	5.07922e-12
k73	11	rs9268845	EGFL8	Nerve_Tibial	C	T	0.160605	4.89381e-06
k73	9	rs9268845	EGFL8	Nerve_Tibial	C	T	0.160605	4.89381e-06
k73	11	rs9268850	C4A	Nerve_Tibial	G	A	-0.375307	2.0705e-12
k73	11	rs9268850	MICB	Nerve_Tibial	G	A	0.28609	4.69595e-06
k73	11	rs9268850	HLA-DQA2	Nerve_Tibial	G	A	-0.27993	0.000189504
k73	11	rs9268850	HLA-DRB5	Nerve_Tibial	G	A	-0.618003	2.08723e-21
k73	11	rs9268850	EGFL8	Nerve_Tibial	G	A	0.134893	9.85761e-05
k73	11	rs9268850	CYP21A1P	Nerve_Tibial	G	A	-0.288796	1.16264e-05
k73	11	rs9268854	EGFL8	Nerve_Tibial	A	G	0.134893	9.85761e-05
k73	11	rs9268854	C4A	Nerve_Tibial	A	G	-0.375307	2.0705e-12
k73	11	rs9268854	MICB	Nerve_Tibial	A	G	0.28609	4.69595e-06
k73	11	rs9268854	HLA-DQA2	Nerve_Tibial	A	G	-0.27993	0.000189504
k73	11	rs9268854	CYP21A1P	Nerve_Tibial	A	G	-0.288796	1.16264e-05
k73	11	rs9268854	HLA-DRB5	Nerve_Tibial	A	G	-0.618003	2.08723e-21
k73	11	rs9268855	MICB	Nerve_Tibial	G	A	0.28609	4.69595e-06
k73	11	rs9268855	CYP21A1P	Nerve_Tibial	G	A	-0.288796	1.16264e-05
k73	11	rs9268855	HLA-DRB5	Nerve_Tibial	G	A	-0.618003	2.08723e-21
k73	11	rs9268855	HLA-DQA2	Nerve_Tibial	G	A	-0.27993	0.000189504
k73	11	rs9268855	C4A	Nerve_Tibial	G	A	-0.375307	2.0705e-12
k73	11	rs9268855	EGFL8	Nerve_Tibial	G	A	0.134893	9.85761e-05
k73	11	rs9268856	C4A	Nerve_Tibial	C	A	-0.375307	2.0705e-12
k73	11	rs9268856	HLA-DQA2	Nerve_Tibial	C	A	-0.27993	0.000189504
k73	11	rs9268856	HLA-DRB5	Nerve_Tibial	C	A	-0.618003	2.08723e-21
k73	11	rs9268856	MICB	Nerve_Tibial	C	A	0.28609	4.69595e-06
k73	11	rs9268856	CYP21A1P	Nerve_Tibial	C	A	-0.288796	1.16264e-05
k73	11	rs9268856	EGFL8	Nerve_Tibial	C	A	0.134893	9.85761e-05
k73	11	rs9268857	CYP21A1P	Nerve_Tibial	A	G	-0.288796	1.16264e-05
k73	11	rs9268857	HLA-DRB5	Nerve_Tibial	A	G	-0.618003	2.08723e-21
k73	11	rs9268857	HLA-DQA2	Nerve_Tibial	A	G	-0.27993	0.000189504
k73	11	rs9268857	MICB	Nerve_Tibial	A	G	0.28609	4.69595e-06
k73	11	rs9268857	EGFL8	Nerve_Tibial	A	G	0.134893	9.85761e-05
k73	11	rs9268857	C4A	Nerve_Tibial	A	G	-0.375307	2.0705e-12
k73	11	rs9268862	HLA-DQA2	Nerve_Tibial	A	C	-0.27993	0.000189504
k73	11	rs9268862	C4A	Nerve_Tibial	A	C	-0.375307	2.0705e-12
k73	11	rs9268862	EGFL8	Nerve_Tibial	A	C	0.134893	9.85761e-05
k73	11	rs9268862	CYP21A1P	Nerve_Tibial	A	C	-0.288796	1.16264e-05
k73	11	rs9268862	HLA-DRB5	Nerve_Tibial	A	C	-0.618003	2.08723e-21
k73	11	rs9268862	MICB	Nerve_Tibial	A	C	0.28609	4.69595e-06
k73	11	rs9268878	EGFL8	Nerve_Tibial	T	A	0.134893	9.85761e-05
k73	11	rs9268878	MICB	Nerve_Tibial	T	A	0.28609	4.69595e-06
k73	11	rs9268878	HLA-DRB5	Nerve_Tibial	T	A	-0.618003	2.08723e-21
k73	11	rs9268878	CYP21A1P	Nerve_Tibial	T	A	-0.288796	1.16264e-05
k73	11	rs9268878	HLA-DQA2	Nerve_Tibial	T	A	-0.27993	0.000189504
k73	11	rs9268878	C4A	Nerve_Tibial	T	A	-0.375307	2.0705e-12
k73	11	rs9268879	HLA-DRB5	Nerve_Tibial	T	G	-0.618003	2.08723e-21
k73	11	rs9268879	C4A	Nerve_Tibial	T	G	-0.375307	2.0705e-12
k73	11	rs9268879	MICB	Nerve_Tibial	T	G	0.28609	4.69595e-06
k73	11	rs9268879	HLA-DQA2	Nerve_Tibial	T	G	-0.27993	0.000189504
k73	11	rs9268879	EGFL8	Nerve_Tibial	T	G	0.134893	9.85761e-05
k73	11	rs9268879	CYP21A1P	Nerve_Tibial	T	G	-0.288796	1.16264e-05
k73	11	rs9268885	HLA-DQA2	Nerve_Tibial	C	T	-0.27993	0.000189504
k73	11	rs9268885	EGFL8	Nerve_Tibial	C	T	0.134893	9.85761e-05
k73	11	rs9268885	HLA-DRB5	Nerve_Tibial	C	T	-0.618003	2.08723e-21
k73	11	rs9268885	MICB	Nerve_Tibial	C	T	0.28609	4.69595e-06
k73	11	rs9268885	CYP21A1P	Nerve_Tibial	C	T	-0.288796	1.16264e-05
k73	11	rs9268885	C4A	Nerve_Tibial	C	T	-0.375307	2.0705e-12
k73	11	rs9268886	HLA-DRB5	Nerve_Tibial	G	A	-0.618003	2.08723e-21
k73	11	rs9268886	MICB	Nerve_Tibial	G	A	0.28609	4.69595e-06
k73	11	rs9268886	HLA-DQA2	Nerve_Tibial	G	A	-0.27993	0.000189504
k73	11	rs9268886	EGFL8	Nerve_Tibial	G	A	0.134893	9.85761e-05
k73	11	rs9268886	C4A	Nerve_Tibial	G	A	-0.375307	2.0705e-12
k73	11	rs9268886	CYP21A1P	Nerve_Tibial	G	A	-0.288796	1.16264e-05
k73	11	rs9268887	HLA-DQA2	Nerve_Tibial	C	G	-0.27993	0.000189504
k73	11	rs9268887	HLA-DRB5	Nerve_Tibial	C	G	-0.618003	2.08723e-21
k73	11	rs9268887	C4A	Nerve_Tibial	C	G	-0.375307	2.0705e-12
k73	11	rs9268887	MICB	Nerve_Tibial	C	G	0.28609	4.69595e-06
k73	11	rs9268887	EGFL8	Nerve_Tibial	C	G	0.134893	9.85761e-05
k73	11	rs9268887	CYP21A1P	Nerve_Tibial	C	G	-0.288796	1.16264e-05
k73	9	rs9268891	EGFL8	Nerve_Tibial	A	G	0.127361	0.000248596
k73	10	rs9268891	EGFL8	Nerve_Tibial	A	G	0.127361	0.000248596
k73	11	rs9268891	EGFL8	Nerve_Tibial	A	G	0.127361	0.000248596
k73	6	rs9268891	EGFL8	Nerve_Tibial	A	G	0.127361	0.000248596
k73	8	rs9268891	EGFL8	Nerve_Tibial	A	G	0.127361	0.000248596
k73	9	rs9268891	C4A	Nerve_Tibial	A	G	-0.379689	1.27528e-12
k73	10	rs9268891	C4A	Nerve_Tibial	A	G	-0.379689	1.27528e-12
k73	11	rs9268891	C4A	Nerve_Tibial	A	G	-0.379689	1.27528e-12
k73	6	rs9268891	C4A	Nerve_Tibial	A	G	-0.379689	1.27528e-12
k73	8	rs9268891	C4A	Nerve_Tibial	A	G	-0.379689	1.27528e-12
k73	9	rs9268891	MICB	Nerve_Tibial	A	G	0.291972	3.13233e-06
k73	10	rs9268891	MICB	Nerve_Tibial	A	G	0.291972	3.13233e-06
k73	11	rs9268891	MICB	Nerve_Tibial	A	G	0.291972	3.13233e-06
k73	6	rs9268891	MICB	Nerve_Tibial	A	G	0.291972	3.13233e-06
k73	8	rs9268891	MICB	Nerve_Tibial	A	G	0.291972	3.13233e-06
k73	9	rs9268891	HLA-DRB5	Nerve_Tibial	A	G	-0.617132	3.11596e-21
k73	10	rs9268891	HLA-DRB5	Nerve_Tibial	A	G	-0.617132	3.11596e-21
k73	11	rs9268891	HLA-DRB5	Nerve_Tibial	A	G	-0.617132	3.11596e-21
k73	6	rs9268891	HLA-DRB5	Nerve_Tibial	A	G	-0.617132	3.11596e-21
k73	8	rs9268891	HLA-DRB5	Nerve_Tibial	A	G	-0.617132	3.11596e-21
k73	9	rs9268891	CYP21A1P	Nerve_Tibial	A	G	-0.293292	8.89372e-06
k73	10	rs9268891	CYP21A1P	Nerve_Tibial	A	G	-0.293292	8.89372e-06
k73	11	rs9268891	CYP21A1P	Nerve_Tibial	A	G	-0.293292	8.89372e-06
k73	6	rs9268891	CYP21A1P	Nerve_Tibial	A	G	-0.293292	8.89372e-06
k73	8	rs9268891	CYP21A1P	Nerve_Tibial	A	G	-0.293292	8.89372e-06
k73	9	rs9268891	HLA-DQA2	Nerve_Tibial	A	G	-0.285256	0.000147786
k73	10	rs9268891	HLA-DQA2	Nerve_Tibial	A	G	-0.285256	0.000147786
k73	11	rs9268891	HLA-DQA2	Nerve_Tibial	A	G	-0.285256	0.000147786
k73	6	rs9268891	HLA-DQA2	Nerve_Tibial	A	G	-0.285256	0.000147786
k73	8	rs9268891	HLA-DQA2	Nerve_Tibial	A	G	-0.285256	0.000147786
k73	11	rs9268900	MICB	Nerve_Tibial	T	A	0.291972	3.13233e-06
k73	6	rs9268900	MICB	Nerve_Tibial	T	A	0.291972	3.13233e-06
k73	9	rs9268900	MICB	Nerve_Tibial	T	A	0.291972	3.13233e-06
k73	8	rs9268900	MICB	Nerve_Tibial	T	A	0.291972	3.13233e-06
k73	10	rs9268900	MICB	Nerve_Tibial	T	A	0.291972	3.13233e-06
k73	11	rs9268900	HLA-DRB5	Nerve_Tibial	T	A	-0.617132	3.11596e-21
k73	6	rs9268900	HLA-DRB5	Nerve_Tibial	T	A	-0.617132	3.11596e-21
k73	9	rs9268900	HLA-DRB5	Nerve_Tibial	T	A	-0.617132	3.11596e-21
k73	8	rs9268900	HLA-DRB5	Nerve_Tibial	T	A	-0.617132	3.11596e-21
k73	10	rs9268900	HLA-DRB5	Nerve_Tibial	T	A	-0.617132	3.11596e-21
k73	11	rs9268900	EGFL8	Nerve_Tibial	T	A	0.127361	0.000248596
k73	6	rs9268900	EGFL8	Nerve_Tibial	T	A	0.127361	0.000248596
k73	9	rs9268900	EGFL8	Nerve_Tibial	T	A	0.127361	0.000248596
k73	8	rs9268900	EGFL8	Nerve_Tibial	T	A	0.127361	0.000248596
k73	10	rs9268900	EGFL8	Nerve_Tibial	T	A	0.127361	0.000248596
k73	11	rs9268900	C4A	Nerve_Tibial	T	A	-0.379689	1.27528e-12
k73	6	rs9268900	C4A	Nerve_Tibial	T	A	-0.379689	1.27528e-12
k73	9	rs9268900	C4A	Nerve_Tibial	T	A	-0.379689	1.27528e-12
k73	8	rs9268900	C4A	Nerve_Tibial	T	A	-0.379689	1.27528e-12
k73	10	rs9268900	C4A	Nerve_Tibial	T	A	-0.379689	1.27528e-12
k73	11	rs9268900	CYP21A1P	Nerve_Tibial	T	A	-0.293292	8.89372e-06
k73	6	rs9268900	CYP21A1P	Nerve_Tibial	T	A	-0.293292	8.89372e-06
k73	9	rs9268900	CYP21A1P	Nerve_Tibial	T	A	-0.293292	8.89372e-06
k73	8	rs9268900	CYP21A1P	Nerve_Tibial	T	A	-0.293292	8.89372e-06
k73	10	rs9268900	CYP21A1P	Nerve_Tibial	T	A	-0.293292	8.89372e-06
k73	11	rs9268900	HLA-DQA2	Nerve_Tibial	T	A	-0.285256	0.000147786
k73	6	rs9268900	HLA-DQA2	Nerve_Tibial	T	A	-0.285256	0.000147786
k73	9	rs9268900	HLA-DQA2	Nerve_Tibial	T	A	-0.285256	0.000147786
k73	8	rs9268900	HLA-DQA2	Nerve_Tibial	T	A	-0.285256	0.000147786
k73	10	rs9268900	HLA-DQA2	Nerve_Tibial	T	A	-0.285256	0.000147786
k73	8	rs9268901	EGFL8	Nerve_Tibial	G	T	0.127361	0.000248596
k73	10	rs9268901	EGFL8	Nerve_Tibial	G	T	0.127361	0.000248596
k73	11	rs9268901	EGFL8	Nerve_Tibial	G	T	0.127361	0.000248596
k73	9	rs9268901	EGFL8	Nerve_Tibial	G	T	0.127361	0.000248596
k73	6	rs9268901	EGFL8	Nerve_Tibial	G	T	0.127361	0.000248596
k73	8	rs9268901	HLA-DRB5	Nerve_Tibial	G	T	-0.617132	3.11596e-21
k73	10	rs9268901	HLA-DRB5	Nerve_Tibial	G	T	-0.617132	3.11596e-21
k73	11	rs9268901	HLA-DRB5	Nerve_Tibial	G	T	-0.617132	3.11596e-21
k73	9	rs9268901	HLA-DRB5	Nerve_Tibial	G	T	-0.617132	3.11596e-21
k73	6	rs9268901	HLA-DRB5	Nerve_Tibial	G	T	-0.617132	3.11596e-21
k73	8	rs9268901	CYP21A1P	Nerve_Tibial	G	T	-0.293292	8.89372e-06
k73	10	rs9268901	CYP21A1P	Nerve_Tibial	G	T	-0.293292	8.89372e-06
k73	11	rs9268901	CYP21A1P	Nerve_Tibial	G	T	-0.293292	8.89372e-06
k73	9	rs9268901	CYP21A1P	Nerve_Tibial	G	T	-0.293292	8.89372e-06
k73	6	rs9268901	CYP21A1P	Nerve_Tibial	G	T	-0.293292	8.89372e-06
k73	8	rs9268901	C4A	Nerve_Tibial	G	T	-0.379689	1.27528e-12
k73	10	rs9268901	C4A	Nerve_Tibial	G	T	-0.379689	1.27528e-12
k73	11	rs9268901	C4A	Nerve_Tibial	G	T	-0.379689	1.27528e-12
k73	9	rs9268901	C4A	Nerve_Tibial	G	T	-0.379689	1.27528e-12
k73	6	rs9268901	C4A	Nerve_Tibial	G	T	-0.379689	1.27528e-12
k73	8	rs9268901	HLA-DQA2	Nerve_Tibial	G	T	-0.285256	0.000147786
k73	10	rs9268901	HLA-DQA2	Nerve_Tibial	G	T	-0.285256	0.000147786
k73	11	rs9268901	HLA-DQA2	Nerve_Tibial	G	T	-0.285256	0.000147786
k73	9	rs9268901	HLA-DQA2	Nerve_Tibial	G	T	-0.285256	0.000147786
k73	6	rs9268901	HLA-DQA2	Nerve_Tibial	G	T	-0.285256	0.000147786
k73	8	rs9268901	MICB	Nerve_Tibial	G	T	0.291972	3.13233e-06
k73	10	rs9268901	MICB	Nerve_Tibial	G	T	0.291972	3.13233e-06
k73	11	rs9268901	MICB	Nerve_Tibial	G	T	0.291972	3.13233e-06
k73	9	rs9268901	MICB	Nerve_Tibial	G	T	0.291972	3.13233e-06
k73	6	rs9268901	MICB	Nerve_Tibial	G	T	0.291972	3.13233e-06
k73	11	rs9268902	HLA-DQA2	Nerve_Tibial	C	A	-0.27993	0.000189504
k73	9	rs9268902	HLA-DQA2	Nerve_Tibial	C	A	-0.27993	0.000189504
k73	11	rs9268902	CYP21A1P	Nerve_Tibial	C	A	-0.288796	1.16264e-05
k73	9	rs9268902	CYP21A1P	Nerve_Tibial	C	A	-0.288796	1.16264e-05
k73	11	rs9268902	HLA-DRB5	Nerve_Tibial	C	A	-0.618003	2.08723e-21
k73	9	rs9268902	HLA-DRB5	Nerve_Tibial	C	A	-0.618003	2.08723e-21
k73	11	rs9268902	MICB	Nerve_Tibial	C	A	0.28609	4.69595e-06
k73	9	rs9268902	MICB	Nerve_Tibial	C	A	0.28609	4.69595e-06
k73	11	rs9268902	C4A	Nerve_Tibial	C	A	-0.375307	2.0705e-12
k73	9	rs9268902	C4A	Nerve_Tibial	C	A	-0.375307	2.0705e-12
k73	11	rs9268902	EGFL8	Nerve_Tibial	C	A	0.134893	9.85761e-05
k73	9	rs9268902	EGFL8	Nerve_Tibial	C	A	0.134893	9.85761e-05
k73	9	rs9268907	MICB	Nerve_Tibial	A	G	0.28609	4.69595e-06
k73	11	rs9268907	MICB	Nerve_Tibial	A	G	0.28609	4.69595e-06
k73	9	rs9268907	HLA-DQA2	Nerve_Tibial	A	G	-0.27993	0.000189504
k73	11	rs9268907	HLA-DQA2	Nerve_Tibial	A	G	-0.27993	0.000189504
k73	9	rs9268907	HLA-DRB5	Nerve_Tibial	A	G	-0.618003	2.08723e-21
k73	11	rs9268907	HLA-DRB5	Nerve_Tibial	A	G	-0.618003	2.08723e-21
k73	9	rs9268907	C4A	Nerve_Tibial	A	G	-0.375307	2.0705e-12
k73	11	rs9268907	C4A	Nerve_Tibial	A	G	-0.375307	2.0705e-12
k73	9	rs9268907	CYP21A1P	Nerve_Tibial	A	G	-0.288796	1.16264e-05
k73	11	rs9268907	CYP21A1P	Nerve_Tibial	A	G	-0.288796	1.16264e-05
k73	9	rs9268907	EGFL8	Nerve_Tibial	A	G	0.134893	9.85761e-05
k73	11	rs9268907	EGFL8	Nerve_Tibial	A	G	0.134893	9.85761e-05
k73	11	rs9268913	C4A	Nerve_Tibial	C	T	-0.375307	2.0705e-12
k73	11	rs9268913	HLA-DQA2	Nerve_Tibial	C	T	-0.27993	0.000189504
k73	11	rs9268913	EGFL8	Nerve_Tibial	C	T	0.134893	9.85761e-05
k73	11	rs9268913	CYP21A1P	Nerve_Tibial	C	T	-0.288796	1.16264e-05
k73	11	rs9268913	HLA-DRB5	Nerve_Tibial	C	T	-0.618003	2.08723e-21
k73	11	rs9268913	MICB	Nerve_Tibial	C	T	0.28609	4.69595e-06
k73	9	rs9268918	HLA-DQA2	Nerve_Tibial	G	T	-0.27993	0.000189504
k73	10	rs9268918	HLA-DQA2	Nerve_Tibial	G	T	-0.27993	0.000189504
k73	7	rs9268918	HLA-DQA2	Nerve_Tibial	G	T	-0.27993	0.000189504
k73	8	rs9268918	HLA-DQA2	Nerve_Tibial	G	T	-0.27993	0.000189504
k73	6	rs9268918	HLA-DQA2	Nerve_Tibial	G	T	-0.27993	0.000189504
k73	11	rs9268918	HLA-DQA2	Nerve_Tibial	G	T	-0.27993	0.000189504
k73	9	rs9268918	EGFL8	Nerve_Tibial	G	T	0.134893	9.85761e-05
k73	10	rs9268918	EGFL8	Nerve_Tibial	G	T	0.134893	9.85761e-05
k73	7	rs9268918	EGFL8	Nerve_Tibial	G	T	0.134893	9.85761e-05
k73	8	rs9268918	EGFL8	Nerve_Tibial	G	T	0.134893	9.85761e-05
k73	6	rs9268918	EGFL8	Nerve_Tibial	G	T	0.134893	9.85761e-05
k73	11	rs9268918	EGFL8	Nerve_Tibial	G	T	0.134893	9.85761e-05
k73	9	rs9268918	CYP21A1P	Nerve_Tibial	G	T	-0.288796	1.16264e-05
k73	10	rs9268918	CYP21A1P	Nerve_Tibial	G	T	-0.288796	1.16264e-05
k73	7	rs9268918	CYP21A1P	Nerve_Tibial	G	T	-0.288796	1.16264e-05
k73	8	rs9268918	CYP21A1P	Nerve_Tibial	G	T	-0.288796	1.16264e-05
k73	6	rs9268918	CYP21A1P	Nerve_Tibial	G	T	-0.288796	1.16264e-05
k73	11	rs9268918	CYP21A1P	Nerve_Tibial	G	T	-0.288796	1.16264e-05
k73	9	rs9268918	MICB	Nerve_Tibial	G	T	0.28609	4.69595e-06
k73	10	rs9268918	MICB	Nerve_Tibial	G	T	0.28609	4.69595e-06
k73	7	rs9268918	MICB	Nerve_Tibial	G	T	0.28609	4.69595e-06
k73	8	rs9268918	MICB	Nerve_Tibial	G	T	0.28609	4.69595e-06
k73	6	rs9268918	MICB	Nerve_Tibial	G	T	0.28609	4.69595e-06
k73	11	rs9268918	MICB	Nerve_Tibial	G	T	0.28609	4.69595e-06
k73	9	rs9268918	HLA-DRB5	Nerve_Tibial	G	T	-0.618003	2.08723e-21
k73	10	rs9268918	HLA-DRB5	Nerve_Tibial	G	T	-0.618003	2.08723e-21
k73	7	rs9268918	HLA-DRB5	Nerve_Tibial	G	T	-0.618003	2.08723e-21
k73	8	rs9268918	HLA-DRB5	Nerve_Tibial	G	T	-0.618003	2.08723e-21
k73	6	rs9268918	HLA-DRB5	Nerve_Tibial	G	T	-0.618003	2.08723e-21
k73	11	rs9268918	HLA-DRB5	Nerve_Tibial	G	T	-0.618003	2.08723e-21
k73	9	rs9268918	C4A	Nerve_Tibial	G	T	-0.375307	2.0705e-12
k73	10	rs9268918	C4A	Nerve_Tibial	G	T	-0.375307	2.0705e-12
k73	7	rs9268918	C4A	Nerve_Tibial	G	T	-0.375307	2.0705e-12
k73	8	rs9268918	C4A	Nerve_Tibial	G	T	-0.375307	2.0705e-12
k73	6	rs9268918	C4A	Nerve_Tibial	G	T	-0.375307	2.0705e-12
k73	11	rs9268918	C4A	Nerve_Tibial	G	T	-0.375307	2.0705e-12
k73	11	rs9268922	MICB	Nerve_Tibial	T	G	0.290979	3.18029e-06
k73	11	rs9268922	CYP21A1P	Nerve_Tibial	T	G	-0.296212	6.78532e-06
k73	11	rs9268922	EGFL8	Nerve_Tibial	T	G	0.132315	0.000133934
k73	11	rs9268922	HLA-DRB5	Nerve_Tibial	T	G	-0.614809	3.44834e-21
k73	11	rs9268922	C4A	Nerve_Tibial	T	G	-0.377931	1.41248e-12
k73	11	rs9268922	HLA-DQA2	Nerve_Tibial	T	G	-0.283559	0.000155324
k73	11	rs9268924	EGFL8	Nerve_Tibial	G	A	0.134893	9.85761e-05
k73	11	rs9268924	MICB	Nerve_Tibial	G	A	0.28609	4.69595e-06
k73	11	rs9268924	C4A	Nerve_Tibial	G	A	-0.375307	2.0705e-12
k73	11	rs9268924	HLA-DQA2	Nerve_Tibial	G	A	-0.27993	0.000189504
k73	11	rs9268924	CYP21A1P	Nerve_Tibial	G	A	-0.288796	1.16264e-05
k73	11	rs9268924	HLA-DRB5	Nerve_Tibial	G	A	-0.618003	2.08723e-21
k73	11	rs9268971	CYP21A1P	Nerve_Tibial	G	A	-0.288796	1.16264e-05
k73	11	rs9268971	HLA-DQA2	Nerve_Tibial	G	A	-0.27993	0.000189504
k73	11	rs9268971	MICB	Nerve_Tibial	G	A	0.28609	4.69595e-06
k73	11	rs9268971	EGFL8	Nerve_Tibial	G	A	0.134893	9.85761e-05
k73	11	rs9268971	HLA-DRB5	Nerve_Tibial	G	A	-0.618003	2.08723e-21
k73	11	rs9268971	C4A	Nerve_Tibial	G	A	-0.375307	2.0705e-12
k73	11	rs9268972	CYP21A1P	Nerve_Tibial	T	A	-0.29412	7.98938e-06
k73	11	rs9268972	HLA-DQA2	Nerve_Tibial	T	A	-0.276113	0.000233554
k73	11	rs9268972	MICB	Nerve_Tibial	T	A	0.289225	3.6988e-06
k73	11	rs9268972	EGFL8	Nerve_Tibial	T	A	0.137703	7.0331e-05
k73	11	rs9268972	C4A	Nerve_Tibial	T	A	-0.381838	8.28771e-13
k73	11	rs9268972	HLA-DRB5	Nerve_Tibial	T	A	-0.617608	2.30576e-21
k73	11	rs9268973	EGFL8	Nerve_Tibial	T	C	0.134893	9.85761e-05
k73	11	rs9268973	HLA-DQA2	Nerve_Tibial	T	C	-0.27993	0.000189504
k73	11	rs9268973	HLA-DRB5	Nerve_Tibial	T	C	-0.618003	2.08723e-21
k73	11	rs9268973	CYP21A1P	Nerve_Tibial	T	C	-0.288796	1.16264e-05
k73	11	rs9268973	MICB	Nerve_Tibial	T	C	0.28609	4.69595e-06
k73	11	rs9268973	C4A	Nerve_Tibial	T	C	-0.375307	2.0705e-12
k73	11	rs9268974	HLA-DQA2	Nerve_Tibial	C	T	-0.27993	0.000189504
k73	11	rs9268974	MICB	Nerve_Tibial	C	T	0.28609	4.69595e-06
k73	11	rs9268974	HLA-DRB5	Nerve_Tibial	C	T	-0.618003	2.08723e-21
k73	11	rs9268974	C4A	Nerve_Tibial	C	T	-0.375307	2.0705e-12
k73	11	rs9268974	EGFL8	Nerve_Tibial	C	T	0.134893	9.85761e-05
k73	11	rs9268974	CYP21A1P	Nerve_Tibial	C	T	-0.288796	1.16264e-05
k73	11	rs9268975	MICB	Nerve_Tibial	A	T	0.28609	4.69595e-06
k73	11	rs9268975	CYP21A1P	Nerve_Tibial	A	T	-0.288796	1.16264e-05
k73	11	rs9268975	HLA-DRB5	Nerve_Tibial	A	T	-0.618003	2.08723e-21
k73	11	rs9268975	C4A	Nerve_Tibial	A	T	-0.375307	2.0705e-12
k73	11	rs9268975	HLA-DQA2	Nerve_Tibial	A	T	-0.27993	0.000189504
k73	11	rs9268975	EGFL8	Nerve_Tibial	A	T	0.134893	9.85761e-05
k73	11	rs9268976	CYP21A1P	Nerve_Tibial	A	T	-0.288796	1.16264e-05
k73	11	rs9268976	EGFL8	Nerve_Tibial	A	T	0.134893	9.85761e-05
k73	11	rs9268976	MICB	Nerve_Tibial	A	T	0.28609	4.69595e-06
k73	11	rs9268976	HLA-DQA2	Nerve_Tibial	A	T	-0.27993	0.000189504
k73	11	rs9268976	HLA-DRB5	Nerve_Tibial	A	T	-0.618003	2.08723e-21
k73	11	rs9268976	C4A	Nerve_Tibial	A	T	-0.375307	2.0705e-12
k73	11	rs9268977	MICB	Nerve_Tibial	T	C	0.28609	4.69595e-06
k73	11	rs9268977	C4A	Nerve_Tibial	T	C	-0.375307	2.0705e-12
k73	11	rs9268977	HLA-DRB5	Nerve_Tibial	T	C	-0.618003	2.08723e-21
k73	11	rs9268977	HLA-DQA2	Nerve_Tibial	T	C	-0.27993	0.000189504
k73	11	rs9268977	CYP21A1P	Nerve_Tibial	T	C	-0.288796	1.16264e-05
k73	11	rs9268977	EGFL8	Nerve_Tibial	T	C	0.134893	9.85761e-05
k73	11	rs9268980	CYP21A1P	Nerve_Tibial	A	G	-0.288796	1.16264e-05
k73	11	rs9268980	MICB	Nerve_Tibial	A	G	0.28609	4.69595e-06
k73	11	rs9268980	HLA-DQA2	Nerve_Tibial	A	G	-0.27993	0.000189504
k73	11	rs9268980	HLA-DRB5	Nerve_Tibial	A	G	-0.618003	2.08723e-21
k73	11	rs9268980	C4A	Nerve_Tibial	A	G	-0.375307	2.0705e-12
k73	11	rs9268980	EGFL8	Nerve_Tibial	A	G	0.134893	9.85761e-05
k73	11	rs9268983	CYP21A1P	Nerve_Tibial	C	T	-0.288796	1.16264e-05
k73	11	rs9268983	C4A	Nerve_Tibial	C	T	-0.375307	2.0705e-12
k73	11	rs9268983	MICB	Nerve_Tibial	C	T	0.28609	4.69595e-06
k73	11	rs9268983	HLA-DQA2	Nerve_Tibial	C	T	-0.27993	0.000189504
k73	11	rs9268983	HLA-DRB5	Nerve_Tibial	C	T	-0.618003	2.08723e-21
k73	11	rs9268983	EGFL8	Nerve_Tibial	C	T	0.134893	9.85761e-05
k73	11	rs9269043	HLA-DRB5	Nerve_Tibial	T	C	-0.618345	1.83675e-21
k73	11	rs9269043	MICB	Nerve_Tibial	T	C	0.279944	7.44131e-06
k73	11	rs9269043	C4A	Nerve_Tibial	T	C	-0.378801	1.21088e-12
k73	11	rs9269043	EGFL8	Nerve_Tibial	T	C	0.13614	8.3717e-05
k73	11	rs9269043	HLA-DQA2	Nerve_Tibial	T	C	-0.28126	0.000174503
k73	11	rs9269043	CYP21A1P	Nerve_Tibial	T	C	-0.287743	1.2349e-05
k73	11	rs9269044	HLA-DRB5	Nerve_Tibial	G	A	-0.614435	1.92041e-21
k73	11	rs9269044	C4A	Nerve_Tibial	G	A	-0.378548	9.09553e-13
k73	11	rs9269044	MICB	Nerve_Tibial	G	A	0.287343	3.66205e-06
k73	11	rs9269044	EGFL8	Nerve_Tibial	G	A	0.135831	7.87869e-05
k73	11	rs9269044	CYP21A1P	Nerve_Tibial	G	A	-0.286712	1.17775e-05
k73	11	rs9269044	HLA-DQA2	Nerve_Tibial	G	A	-0.274334	0.000231851
k73	11	rs9269045	HLA-DQA2	Nerve_Tibial	G	C	-0.284419	0.000152959
k73	11	rs9269045	C4A	Nerve_Tibial	G	C	-0.360744	1.70306e-11
k73	11	rs9269045	MICB	Nerve_Tibial	G	C	0.285857	4.98588e-06
k73	11	rs9269045	EGFL8	Nerve_Tibial	G	C	0.136817	8.04569e-05
k73	11	rs9269045	HLA-DRB5	Nerve_Tibial	G	C	-0.614314	4.57221e-21
k73	11	rs9269045	CYP21A1P	Nerve_Tibial	G	C	-0.28629	1.44208e-05
k73	11	rs9269046	HLA-DRB5	Nerve_Tibial	C	T	-0.61799	2.02012e-21
k73	11	rs9269046	C4A	Nerve_Tibial	C	T	-0.381731	8.10044e-13
k73	11	rs9269046	HLA-DQA2	Nerve_Tibial	C	T	-0.285983	0.00013567
k73	11	rs9269046	EGFL8	Nerve_Tibial	C	T	0.134009	0.000109066
k73	11	rs9269046	MICB	Nerve_Tibial	C	T	0.295575	2.18984e-06
k73	11	rs9269046	CYP21A1P	Nerve_Tibial	C	T	-0.297238	6.27012e-06
k73	11	rs9269048	MICB	Nerve_Tibial	C	T	0.28609	4.69595e-06
k73	11	rs9269048	EGFL8	Nerve_Tibial	C	T	0.134893	9.85761e-05
k73	11	rs9269048	HLA-DRB5	Nerve_Tibial	C	T	-0.618003	2.08723e-21
k73	11	rs9269048	CYP21A1P	Nerve_Tibial	C	T	-0.288796	1.16264e-05
k73	11	rs9269048	C4A	Nerve_Tibial	C	T	-0.375307	2.0705e-12
k73	11	rs9269048	HLA-DQA2	Nerve_Tibial	C	T	-0.27993	0.000189504
k73	11	rs9269049	HLA-DQB1	Nerve_Tibial	T	C	-0.298929	6.16997e-06
k73	6	rs9269049	HLA-DQB1	Nerve_Tibial	T	C	-0.298929	6.16997e-06
k73	8	rs9269049	HLA-DQB1	Nerve_Tibial	T	C	-0.298929	6.16997e-06
k73	10	rs9269049	HLA-DQB1	Nerve_Tibial	T	C	-0.298929	6.16997e-06
k73	9	rs9269049	HLA-DQB1	Nerve_Tibial	T	C	-0.298929	6.16997e-06
k73	11	rs9269049	MICB	Nerve_Tibial	T	C	0.312178	4.08572e-06
k73	6	rs9269049	MICB	Nerve_Tibial	T	C	0.312178	4.08572e-06
k73	8	rs9269049	MICB	Nerve_Tibial	T	C	0.312178	4.08572e-06
k73	10	rs9269049	MICB	Nerve_Tibial	T	C	0.312178	4.08572e-06
k73	9	rs9269049	MICB	Nerve_Tibial	T	C	0.312178	4.08572e-06
k73	11	rs9269049	C4A	Nerve_Tibial	T	C	-0.410463	1.31549e-12
k73	6	rs9269049	C4A	Nerve_Tibial	T	C	-0.410463	1.31549e-12
k73	8	rs9269049	C4A	Nerve_Tibial	T	C	-0.410463	1.31549e-12
k73	10	rs9269049	C4A	Nerve_Tibial	T	C	-0.410463	1.31549e-12
k73	9	rs9269049	C4A	Nerve_Tibial	T	C	-0.410463	1.31549e-12
k73	11	rs9269049	CYP21A1P	Nerve_Tibial	T	C	-0.34561	1.23758e-06
k73	6	rs9269049	CYP21A1P	Nerve_Tibial	T	C	-0.34561	1.23758e-06
k73	8	rs9269049	CYP21A1P	Nerve_Tibial	T	C	-0.34561	1.23758e-06
k73	10	rs9269049	CYP21A1P	Nerve_Tibial	T	C	-0.34561	1.23758e-06
k73	9	rs9269049	CYP21A1P	Nerve_Tibial	T	C	-0.34561	1.23758e-06
k73	11	rs9269049	HLA-DRB5	Nerve_Tibial	T	C	-0.463824	1.49362e-10
k73	6	rs9269049	HLA-DRB5	Nerve_Tibial	T	C	-0.463824	1.49362e-10
k73	8	rs9269049	HLA-DRB5	Nerve_Tibial	T	C	-0.463824	1.49362e-10
k73	10	rs9269049	HLA-DRB5	Nerve_Tibial	T	C	-0.463824	1.49362e-10
k73	9	rs9269049	HLA-DRB5	Nerve_Tibial	T	C	-0.463824	1.49362e-10
k73	11	rs9269049	NOTCH4	Nerve_Tibial	T	C	-0.173847	0.000132068
k73	6	rs9269049	NOTCH4	Nerve_Tibial	T	C	-0.173847	0.000132068
k73	8	rs9269049	NOTCH4	Nerve_Tibial	T	C	-0.173847	0.000132068
k73	10	rs9269049	NOTCH4	Nerve_Tibial	T	C	-0.173847	0.000132068
k73	9	rs9269049	NOTCH4	Nerve_Tibial	T	C	-0.173847	0.000132068
k73	11	rs9269106	HLA-DQA2	Nerve_Tibial	C	T	-0.27993	0.000189504
k73	11	rs9269106	C4A	Nerve_Tibial	C	T	-0.375307	2.0705e-12
k73	11	rs9269106	HLA-DRB5	Nerve_Tibial	C	T	-0.618003	2.08723e-21
k73	11	rs9269106	EGFL8	Nerve_Tibial	C	T	0.134893	9.85761e-05
k73	11	rs9269106	MICB	Nerve_Tibial	C	T	0.28609	4.69595e-06
k73	11	rs9269106	CYP21A1P	Nerve_Tibial	C	T	-0.288796	1.16264e-05
k73	11	rs9269107	EGFL8	Nerve_Tibial	G	A	0.134893	9.85761e-05
k73	11	rs9269107	HLA-DRB5	Nerve_Tibial	G	A	-0.618003	2.08723e-21
k73	11	rs9269107	MICB	Nerve_Tibial	G	A	0.28609	4.69595e-06
k73	11	rs9269107	HLA-DQA2	Nerve_Tibial	G	A	-0.27993	0.000189504
k73	11	rs9269107	CYP21A1P	Nerve_Tibial	G	A	-0.288796	1.16264e-05
k73	11	rs9269107	C4A	Nerve_Tibial	G	A	-0.375307	2.0705e-12
k73	11	rs9269113	CYP21A1P	Nerve_Tibial	T	A	-0.288796	1.16264e-05
k73	11	rs9269113	HLA-DRB5	Nerve_Tibial	T	A	-0.618003	2.08723e-21
k73	11	rs9269113	MICB	Nerve_Tibial	T	A	0.28609	4.69595e-06
k73	11	rs9269113	HLA-DQA2	Nerve_Tibial	T	A	-0.27993	0.000189504
k73	11	rs9269113	EGFL8	Nerve_Tibial	T	A	0.134893	9.85761e-05
k73	11	rs9269113	C4A	Nerve_Tibial	T	A	-0.375307	2.0705e-12
k73	6	rs9269147	NOTCH4	Nerve_Tibial	T	A	-0.174782	0.000153595
k73	8	rs9269147	NOTCH4	Nerve_Tibial	T	A	-0.174782	0.000153595
k73	9	rs9269147	NOTCH4	Nerve_Tibial	T	A	-0.174782	0.000153595
k73	10	rs9269147	NOTCH4	Nerve_Tibial	T	A	-0.174782	0.000153595
k73	11	rs9269147	NOTCH4	Nerve_Tibial	T	A	-0.174782	0.000153595
k73	6	rs9269147	HLA-DRB5	Nerve_Tibial	T	A	-0.469418	1.7073e-10
k73	8	rs9269147	HLA-DRB5	Nerve_Tibial	T	A	-0.469418	1.7073e-10
k73	9	rs9269147	HLA-DRB5	Nerve_Tibial	T	A	-0.469418	1.7073e-10
k73	10	rs9269147	HLA-DRB5	Nerve_Tibial	T	A	-0.469418	1.7073e-10
k73	11	rs9269147	HLA-DRB5	Nerve_Tibial	T	A	-0.469418	1.7073e-10
k73	6	rs9269147	C4A	Nerve_Tibial	T	A	-0.414436	1.76014e-12
k73	8	rs9269147	C4A	Nerve_Tibial	T	A	-0.414436	1.76014e-12
k73	9	rs9269147	C4A	Nerve_Tibial	T	A	-0.414436	1.76014e-12
k73	10	rs9269147	C4A	Nerve_Tibial	T	A	-0.414436	1.76014e-12
k73	11	rs9269147	C4A	Nerve_Tibial	T	A	-0.414436	1.76014e-12
k73	6	rs9269147	CYP21A1P	Nerve_Tibial	T	A	-0.349901	1.3241e-06
k73	8	rs9269147	CYP21A1P	Nerve_Tibial	T	A	-0.349901	1.3241e-06
k73	9	rs9269147	CYP21A1P	Nerve_Tibial	T	A	-0.349901	1.3241e-06
k73	10	rs9269147	CYP21A1P	Nerve_Tibial	T	A	-0.349901	1.3241e-06
k73	11	rs9269147	CYP21A1P	Nerve_Tibial	T	A	-0.349901	1.3241e-06
k73	6	rs9269147	HLA-DQB1	Nerve_Tibial	T	A	-0.310066	3.81572e-06
k73	8	rs9269147	HLA-DQB1	Nerve_Tibial	T	A	-0.310066	3.81572e-06
k73	9	rs9269147	HLA-DQB1	Nerve_Tibial	T	A	-0.310066	3.81572e-06
k73	10	rs9269147	HLA-DQB1	Nerve_Tibial	T	A	-0.310066	3.81572e-06
k73	11	rs9269147	HLA-DQB1	Nerve_Tibial	T	A	-0.310066	3.81572e-06
k73	6	rs9269147	MICB	Nerve_Tibial	T	A	0.31042	6.46747e-06
k73	8	rs9269147	MICB	Nerve_Tibial	T	A	0.31042	6.46747e-06
k73	9	rs9269147	MICB	Nerve_Tibial	T	A	0.31042	6.46747e-06
k73	10	rs9269147	MICB	Nerve_Tibial	T	A	0.31042	6.46747e-06
k73	11	rs9269147	MICB	Nerve_Tibial	T	A	0.31042	6.46747e-06
k73	6	rs9269148	HLA-DRB5	Nerve_Tibial	A	T	-0.469418	1.7073e-10
k73	8	rs9269148	HLA-DRB5	Nerve_Tibial	A	T	-0.469418	1.7073e-10
k73	10	rs9269148	HLA-DRB5	Nerve_Tibial	A	T	-0.469418	1.7073e-10
k73	9	rs9269148	HLA-DRB5	Nerve_Tibial	A	T	-0.469418	1.7073e-10
k73	11	rs9269148	HLA-DRB5	Nerve_Tibial	A	T	-0.469418	1.7073e-10
k73	6	rs9269148	CYP21A1P	Nerve_Tibial	A	T	-0.349901	1.3241e-06
k73	8	rs9269148	CYP21A1P	Nerve_Tibial	A	T	-0.349901	1.3241e-06
k73	10	rs9269148	CYP21A1P	Nerve_Tibial	A	T	-0.349901	1.3241e-06
k73	9	rs9269148	CYP21A1P	Nerve_Tibial	A	T	-0.349901	1.3241e-06
k73	11	rs9269148	CYP21A1P	Nerve_Tibial	A	T	-0.349901	1.3241e-06
k73	6	rs9269148	NOTCH4	Nerve_Tibial	A	T	-0.174782	0.000153595
k73	8	rs9269148	NOTCH4	Nerve_Tibial	A	T	-0.174782	0.000153595
k73	10	rs9269148	NOTCH4	Nerve_Tibial	A	T	-0.174782	0.000153595
k73	9	rs9269148	NOTCH4	Nerve_Tibial	A	T	-0.174782	0.000153595
k73	11	rs9269148	NOTCH4	Nerve_Tibial	A	T	-0.174782	0.000153595
k73	6	rs9269148	HLA-DQB1	Nerve_Tibial	A	T	-0.310066	3.81572e-06
k73	8	rs9269148	HLA-DQB1	Nerve_Tibial	A	T	-0.310066	3.81572e-06
k73	10	rs9269148	HLA-DQB1	Nerve_Tibial	A	T	-0.310066	3.81572e-06
k73	9	rs9269148	HLA-DQB1	Nerve_Tibial	A	T	-0.310066	3.81572e-06
k73	11	rs9269148	HLA-DQB1	Nerve_Tibial	A	T	-0.310066	3.81572e-06
k73	6	rs9269148	C4A	Nerve_Tibial	A	T	-0.414436	1.76014e-12
k73	8	rs9269148	C4A	Nerve_Tibial	A	T	-0.414436	1.76014e-12
k73	10	rs9269148	C4A	Nerve_Tibial	A	T	-0.414436	1.76014e-12
k73	9	rs9269148	C4A	Nerve_Tibial	A	T	-0.414436	1.76014e-12
k73	11	rs9269148	C4A	Nerve_Tibial	A	T	-0.414436	1.76014e-12
k73	6	rs9269148	MICB	Nerve_Tibial	A	T	0.31042	6.46747e-06
k73	8	rs9269148	MICB	Nerve_Tibial	A	T	0.31042	6.46747e-06
k73	10	rs9269148	MICB	Nerve_Tibial	A	T	0.31042	6.46747e-06
k73	9	rs9269148	MICB	Nerve_Tibial	A	T	0.31042	6.46747e-06
k73	11	rs9269148	MICB	Nerve_Tibial	A	T	0.31042	6.46747e-06
k73	6	rs9269164	HLA-DQB1	Nerve_Tibial	T	C	-0.298929	6.16997e-06
k73	11	rs9269164	HLA-DQB1	Nerve_Tibial	T	C	-0.298929	6.16997e-06
k73	10	rs9269164	HLA-DQB1	Nerve_Tibial	T	C	-0.298929	6.16997e-06
k73	8	rs9269164	HLA-DQB1	Nerve_Tibial	T	C	-0.298929	6.16997e-06
k73	9	rs9269164	HLA-DQB1	Nerve_Tibial	T	C	-0.298929	6.16997e-06
k73	6	rs9269164	HLA-DRB5	Nerve_Tibial	T	C	-0.463824	1.49362e-10
k73	11	rs9269164	HLA-DRB5	Nerve_Tibial	T	C	-0.463824	1.49362e-10
k73	10	rs9269164	HLA-DRB5	Nerve_Tibial	T	C	-0.463824	1.49362e-10
k73	8	rs9269164	HLA-DRB5	Nerve_Tibial	T	C	-0.463824	1.49362e-10
k73	9	rs9269164	HLA-DRB5	Nerve_Tibial	T	C	-0.463824	1.49362e-10
k73	6	rs9269164	MICB	Nerve_Tibial	T	C	0.312178	4.08572e-06
k73	11	rs9269164	MICB	Nerve_Tibial	T	C	0.312178	4.08572e-06
k73	10	rs9269164	MICB	Nerve_Tibial	T	C	0.312178	4.08572e-06
k73	8	rs9269164	MICB	Nerve_Tibial	T	C	0.312178	4.08572e-06
k73	9	rs9269164	MICB	Nerve_Tibial	T	C	0.312178	4.08572e-06
k73	6	rs9269164	NOTCH4	Nerve_Tibial	T	C	-0.173847	0.000132068
k73	11	rs9269164	NOTCH4	Nerve_Tibial	T	C	-0.173847	0.000132068
k73	10	rs9269164	NOTCH4	Nerve_Tibial	T	C	-0.173847	0.000132068
k73	8	rs9269164	NOTCH4	Nerve_Tibial	T	C	-0.173847	0.000132068
k73	9	rs9269164	NOTCH4	Nerve_Tibial	T	C	-0.173847	0.000132068
k73	6	rs9269164	C4A	Nerve_Tibial	T	C	-0.410463	1.31549e-12
k73	11	rs9269164	C4A	Nerve_Tibial	T	C	-0.410463	1.31549e-12
k73	10	rs9269164	C4A	Nerve_Tibial	T	C	-0.410463	1.31549e-12
k73	8	rs9269164	C4A	Nerve_Tibial	T	C	-0.410463	1.31549e-12
k73	9	rs9269164	C4A	Nerve_Tibial	T	C	-0.410463	1.31549e-12
k73	6	rs9269164	CYP21A1P	Nerve_Tibial	T	C	-0.34561	1.23758e-06
k73	11	rs9269164	CYP21A1P	Nerve_Tibial	T	C	-0.34561	1.23758e-06
k73	10	rs9269164	CYP21A1P	Nerve_Tibial	T	C	-0.34561	1.23758e-06
k73	8	rs9269164	CYP21A1P	Nerve_Tibial	T	C	-0.34561	1.23758e-06
k73	9	rs9269164	CYP21A1P	Nerve_Tibial	T	C	-0.34561	1.23758e-06
k73	11	rs9269177	MICB	Nerve_Tibial	G	A	0.28609	4.69595e-06
k73	11	rs9269177	EGFL8	Nerve_Tibial	G	A	0.134893	9.85761e-05
k73	11	rs9269177	HLA-DQA2	Nerve_Tibial	G	A	-0.27993	0.000189504
k73	11	rs9269177	C4A	Nerve_Tibial	G	A	-0.375307	2.0705e-12
k73	11	rs9269177	CYP21A1P	Nerve_Tibial	G	A	-0.288796	1.16264e-05
k73	11	rs9269177	HLA-DRB5	Nerve_Tibial	G	A	-0.618003	2.08723e-21
k73	10	rs9270541	C4A	Nerve_Tibial	G	T	-0.27304	5.21251e-10
k73	9	rs9270541	C4A	Nerve_Tibial	G	T	-0.27304	5.21251e-10
k73	6	rs9270541	C4A	Nerve_Tibial	G	T	-0.27304	5.21251e-10
k73	11	rs9270541	C4A	Nerve_Tibial	G	T	-0.27304	5.21251e-10
k73	10	rs9270541	HLA-DQA2	Nerve_Tibial	G	T	-0.380298	3.36091e-10
k73	9	rs9270541	HLA-DQA2	Nerve_Tibial	G	T	-0.380298	3.36091e-10
k73	6	rs9270541	HLA-DQA2	Nerve_Tibial	G	T	-0.380298	3.36091e-10
k73	11	rs9270541	HLA-DQA2	Nerve_Tibial	G	T	-0.380298	3.36091e-10
k73	10	rs9270541	HLA-DRB6	Nerve_Tibial	G	T	-0.215467	8.24744e-05
k73	9	rs9270541	HLA-DRB6	Nerve_Tibial	G	T	-0.215467	8.24744e-05
k73	6	rs9270541	HLA-DRB6	Nerve_Tibial	G	T	-0.215467	8.24744e-05
k73	11	rs9270541	HLA-DRB6	Nerve_Tibial	G	T	-0.215467	8.24744e-05
k73	10	rs9270541	HLA-DRB5	Nerve_Tibial	G	T	-0.774782	4.58852e-56
k73	9	rs9270541	HLA-DRB5	Nerve_Tibial	G	T	-0.774782	4.58852e-56
k73	6	rs9270541	HLA-DRB5	Nerve_Tibial	G	T	-0.774782	4.58852e-56
k73	11	rs9270541	HLA-DRB5	Nerve_Tibial	G	T	-0.774782	4.58852e-56
k73	10	rs9270541	HLA-DRB9	Nerve_Tibial	G	T	0.229167	2.07454e-05
k73	9	rs9270541	HLA-DRB9	Nerve_Tibial	G	T	0.229167	2.07454e-05
k73	6	rs9270541	HLA-DRB9	Nerve_Tibial	G	T	0.229167	2.07454e-05
k73	11	rs9270541	HLA-DRB9	Nerve_Tibial	G	T	0.229167	2.07454e-05
k73	10	rs9270541	NOTCH4	Nerve_Tibial	G	T	-0.131942	0.000120828
k73	9	rs9270541	NOTCH4	Nerve_Tibial	G	T	-0.131942	0.000120828
k73	6	rs9270541	NOTCH4	Nerve_Tibial	G	T	-0.131942	0.000120828
k73	11	rs9270541	NOTCH4	Nerve_Tibial	G	T	-0.131942	0.000120828
k73	10	rs9270541	CYP21A1P	Nerve_Tibial	G	T	-0.213225	7.89867e-05
k73	9	rs9270541	CYP21A1P	Nerve_Tibial	G	T	-0.213225	7.89867e-05
k73	6	rs9270541	CYP21A1P	Nerve_Tibial	G	T	-0.213225	7.89867e-05
k73	11	rs9270541	CYP21A1P	Nerve_Tibial	G	T	-0.213225	7.89867e-05
k73	10	rs9270541	HLA-DRA	Nerve_Tibial	G	T	-0.111025	5.67499e-05
k73	9	rs9270541	HLA-DRA	Nerve_Tibial	G	T	-0.111025	5.67499e-05
k73	6	rs9270541	HLA-DRA	Nerve_Tibial	G	T	-0.111025	5.67499e-05
k73	11	rs9270541	HLA-DRA	Nerve_Tibial	G	T	-0.111025	5.67499e-05
k73	11	rs9270549	HLA-DRB9	Nerve_Tibial	G	A	0.226779	2.25112e-05
k73	7	rs9270549	HLA-DRB9	Nerve_Tibial	G	A	0.226779	2.25112e-05
k73	8	rs9270549	HLA-DRB9	Nerve_Tibial	G	A	0.226779	2.25112e-05
k73	10	rs9270549	HLA-DRB9	Nerve_Tibial	G	A	0.226779	2.25112e-05
k73	9	rs9270549	HLA-DRB9	Nerve_Tibial	G	A	0.226779	2.25112e-05
k73	6	rs9270549	HLA-DRB9	Nerve_Tibial	G	A	0.226779	2.25112e-05
k73	11	rs9270549	CYP21A1P	Nerve_Tibial	G	A	-0.218733	4.56013e-05
k73	7	rs9270549	CYP21A1P	Nerve_Tibial	G	A	-0.218733	4.56013e-05
k73	8	rs9270549	CYP21A1P	Nerve_Tibial	G	A	-0.218733	4.56013e-05
k73	10	rs9270549	CYP21A1P	Nerve_Tibial	G	A	-0.218733	4.56013e-05
k73	9	rs9270549	CYP21A1P	Nerve_Tibial	G	A	-0.218733	4.56013e-05
k73	6	rs9270549	CYP21A1P	Nerve_Tibial	G	A	-0.218733	4.56013e-05
k73	11	rs9270549	HLA-DQA2	Nerve_Tibial	G	A	-0.370217	7.87005e-10
k73	7	rs9270549	HLA-DQA2	Nerve_Tibial	G	A	-0.370217	7.87005e-10
k73	8	rs9270549	HLA-DQA2	Nerve_Tibial	G	A	-0.370217	7.87005e-10
k73	10	rs9270549	HLA-DQA2	Nerve_Tibial	G	A	-0.370217	7.87005e-10
k73	9	rs9270549	HLA-DQA2	Nerve_Tibial	G	A	-0.370217	7.87005e-10
k73	6	rs9270549	HLA-DQA2	Nerve_Tibial	G	A	-0.370217	7.87005e-10
k73	11	rs9270549	NOTCH4	Nerve_Tibial	G	A	-0.135691	6.87006e-05
k73	7	rs9270549	NOTCH4	Nerve_Tibial	G	A	-0.135691	6.87006e-05
k73	8	rs9270549	NOTCH4	Nerve_Tibial	G	A	-0.135691	6.87006e-05
k73	10	rs9270549	NOTCH4	Nerve_Tibial	G	A	-0.135691	6.87006e-05
k73	9	rs9270549	NOTCH4	Nerve_Tibial	G	A	-0.135691	6.87006e-05
k73	6	rs9270549	NOTCH4	Nerve_Tibial	G	A	-0.135691	6.87006e-05
k73	11	rs9270549	HLA-DRB5	Nerve_Tibial	G	A	-0.7656	2.94794e-55
k73	7	rs9270549	HLA-DRB5	Nerve_Tibial	G	A	-0.7656	2.94794e-55
k73	8	rs9270549	HLA-DRB5	Nerve_Tibial	G	A	-0.7656	2.94794e-55
k73	10	rs9270549	HLA-DRB5	Nerve_Tibial	G	A	-0.7656	2.94794e-55
k73	9	rs9270549	HLA-DRB5	Nerve_Tibial	G	A	-0.7656	2.94794e-55
k73	6	rs9270549	HLA-DRB5	Nerve_Tibial	G	A	-0.7656	2.94794e-55
k73	11	rs9270549	HLA-DRA	Nerve_Tibial	G	A	-0.109728	6.24272e-05
k73	7	rs9270549	HLA-DRA	Nerve_Tibial	G	A	-0.109728	6.24272e-05
k73	8	rs9270549	HLA-DRA	Nerve_Tibial	G	A	-0.109728	6.24272e-05
k73	10	rs9270549	HLA-DRA	Nerve_Tibial	G	A	-0.109728	6.24272e-05
k73	9	rs9270549	HLA-DRA	Nerve_Tibial	G	A	-0.109728	6.24272e-05
k73	6	rs9270549	HLA-DRA	Nerve_Tibial	G	A	-0.109728	6.24272e-05
k73	11	rs9270549	C4A	Nerve_Tibial	G	A	-0.273656	3.65846e-10
k73	7	rs9270549	C4A	Nerve_Tibial	G	A	-0.273656	3.65846e-10
k73	8	rs9270549	C4A	Nerve_Tibial	G	A	-0.273656	3.65846e-10
k73	10	rs9270549	C4A	Nerve_Tibial	G	A	-0.273656	3.65846e-10
k73	9	rs9270549	C4A	Nerve_Tibial	G	A	-0.273656	3.65846e-10
k73	6	rs9270549	C4A	Nerve_Tibial	G	A	-0.273656	3.65846e-10
k73	11	rs9270562	C4A	Nerve_Tibial	G	T	-0.275961	3.38965e-10
k73	11	rs9270562	HLA-DRB5	Nerve_Tibial	G	T	-0.780124	5.11926e-57
k73	11	rs9270562	HLA-DQA2	Nerve_Tibial	G	T	-0.377611	4.58403e-10
k73	11	rs9270562	HLA-DRA	Nerve_Tibial	G	T	-0.112439	4.56629e-05
k73	11	rs9270562	NOTCH4	Nerve_Tibial	G	T	-0.135561	7.80315e-05
k73	11	rs9270562	CYP21A1P	Nerve_Tibial	G	T	-0.214843	6.99011e-05
k73	11	rs9270562	HLA-DRB9	Nerve_Tibial	G	T	0.227685	2.3657e-05
k73	11	rs9270562	HLA-DRB6	Nerve_Tibial	G	T	-0.208887	0.00013693
k73	10	rs9270576	NOTCH4	Nerve_Tibial	C	T	-0.135561	7.80315e-05
k73	11	rs9270576	NOTCH4	Nerve_Tibial	C	T	-0.135561	7.80315e-05
k73	9	rs9270576	NOTCH4	Nerve_Tibial	C	T	-0.135561	7.80315e-05
k73	10	rs9270576	HLA-DRB6	Nerve_Tibial	C	T	-0.208887	0.00013693
k73	11	rs9270576	HLA-DRB6	Nerve_Tibial	C	T	-0.208887	0.00013693
k73	9	rs9270576	HLA-DRB6	Nerve_Tibial	C	T	-0.208887	0.00013693
k73	10	rs9270576	C4A	Nerve_Tibial	C	T	-0.275961	3.38965e-10
k73	11	rs9270576	C4A	Nerve_Tibial	C	T	-0.275961	3.38965e-10
k73	9	rs9270576	C4A	Nerve_Tibial	C	T	-0.275961	3.38965e-10
k73	10	rs9270576	CYP21A1P	Nerve_Tibial	C	T	-0.214843	6.99011e-05
k73	11	rs9270576	CYP21A1P	Nerve_Tibial	C	T	-0.214843	6.99011e-05
k73	9	rs9270576	CYP21A1P	Nerve_Tibial	C	T	-0.214843	6.99011e-05
k73	10	rs9270576	HLA-DQA2	Nerve_Tibial	C	T	-0.377611	4.58403e-10
k73	11	rs9270576	HLA-DQA2	Nerve_Tibial	C	T	-0.377611	4.58403e-10
k73	9	rs9270576	HLA-DQA2	Nerve_Tibial	C	T	-0.377611	4.58403e-10
k73	10	rs9270576	HLA-DRA	Nerve_Tibial	C	T	-0.112439	4.56629e-05
k73	11	rs9270576	HLA-DRA	Nerve_Tibial	C	T	-0.112439	4.56629e-05
k73	9	rs9270576	HLA-DRA	Nerve_Tibial	C	T	-0.112439	4.56629e-05
k73	10	rs9270576	HLA-DRB9	Nerve_Tibial	C	T	0.227685	2.3657e-05
k73	11	rs9270576	HLA-DRB9	Nerve_Tibial	C	T	0.227685	2.3657e-05
k73	9	rs9270576	HLA-DRB9	Nerve_Tibial	C	T	0.227685	2.3657e-05
k73	10	rs9270576	HLA-DRB5	Nerve_Tibial	C	T	-0.780124	5.11926e-57
k73	11	rs9270576	HLA-DRB5	Nerve_Tibial	C	T	-0.780124	5.11926e-57
k73	9	rs9270576	HLA-DRB5	Nerve_Tibial	C	T	-0.780124	5.11926e-57
k73	10	rs9270578	HLA-DRB9	Nerve_Tibial	G	A	0.227685	2.3657e-05
k73	11	rs9270578	HLA-DRB9	Nerve_Tibial	G	A	0.227685	2.3657e-05
k73	9	rs9270578	HLA-DRB9	Nerve_Tibial	G	A	0.227685	2.3657e-05
k73	6	rs9270578	HLA-DRB9	Nerve_Tibial	G	A	0.227685	2.3657e-05
k73	10	rs9270578	C4A	Nerve_Tibial	G	A	-0.275961	3.38965e-10
k73	11	rs9270578	C4A	Nerve_Tibial	G	A	-0.275961	3.38965e-10
k73	9	rs9270578	C4A	Nerve_Tibial	G	A	-0.275961	3.38965e-10
k73	6	rs9270578	C4A	Nerve_Tibial	G	A	-0.275961	3.38965e-10
k73	10	rs9270578	HLA-DRB6	Nerve_Tibial	G	A	-0.208887	0.00013693
k73	11	rs9270578	HLA-DRB6	Nerve_Tibial	G	A	-0.208887	0.00013693
k73	9	rs9270578	HLA-DRB6	Nerve_Tibial	G	A	-0.208887	0.00013693
k73	6	rs9270578	HLA-DRB6	Nerve_Tibial	G	A	-0.208887	0.00013693
k73	10	rs9270578	HLA-DRA	Nerve_Tibial	G	A	-0.112439	4.56629e-05
k73	11	rs9270578	HLA-DRA	Nerve_Tibial	G	A	-0.112439	4.56629e-05
k73	9	rs9270578	HLA-DRA	Nerve_Tibial	G	A	-0.112439	4.56629e-05
k73	6	rs9270578	HLA-DRA	Nerve_Tibial	G	A	-0.112439	4.56629e-05
k73	10	rs9270578	CYP21A1P	Nerve_Tibial	G	A	-0.214843	6.99011e-05
k73	11	rs9270578	CYP21A1P	Nerve_Tibial	G	A	-0.214843	6.99011e-05
k73	9	rs9270578	CYP21A1P	Nerve_Tibial	G	A	-0.214843	6.99011e-05
k73	6	rs9270578	CYP21A1P	Nerve_Tibial	G	A	-0.214843	6.99011e-05
k73	10	rs9270578	HLA-DRB5	Nerve_Tibial	G	A	-0.780124	5.11926e-57
k73	11	rs9270578	HLA-DRB5	Nerve_Tibial	G	A	-0.780124	5.11926e-57
k73	9	rs9270578	HLA-DRB5	Nerve_Tibial	G	A	-0.780124	5.11926e-57
k73	6	rs9270578	HLA-DRB5	Nerve_Tibial	G	A	-0.780124	5.11926e-57
k73	10	rs9270578	HLA-DQA2	Nerve_Tibial	G	A	-0.377611	4.58403e-10
k73	11	rs9270578	HLA-DQA2	Nerve_Tibial	G	A	-0.377611	4.58403e-10
k73	9	rs9270578	HLA-DQA2	Nerve_Tibial	G	A	-0.377611	4.58403e-10
k73	6	rs9270578	HLA-DQA2	Nerve_Tibial	G	A	-0.377611	4.58403e-10
k73	10	rs9270578	NOTCH4	Nerve_Tibial	G	A	-0.135561	7.80315e-05
k73	11	rs9270578	NOTCH4	Nerve_Tibial	G	A	-0.135561	7.80315e-05
k73	9	rs9270578	NOTCH4	Nerve_Tibial	G	A	-0.135561	7.80315e-05
k73	6	rs9270578	NOTCH4	Nerve_Tibial	G	A	-0.135561	7.80315e-05
k73	10	rs9270580	C4A	Nerve_Tibial	T	C	-0.275961	3.38965e-10
k73	9	rs9270580	C4A	Nerve_Tibial	T	C	-0.275961	3.38965e-10
k73	8	rs9270580	C4A	Nerve_Tibial	T	C	-0.275961	3.38965e-10
k73	11	rs9270580	C4A	Nerve_Tibial	T	C	-0.275961	3.38965e-10
k73	6	rs9270580	C4A	Nerve_Tibial	T	C	-0.275961	3.38965e-10
k73	10	rs9270580	HLA-DRA	Nerve_Tibial	T	C	-0.112439	4.56629e-05
k73	9	rs9270580	HLA-DRA	Nerve_Tibial	T	C	-0.112439	4.56629e-05
k73	8	rs9270580	HLA-DRA	Nerve_Tibial	T	C	-0.112439	4.56629e-05
k73	11	rs9270580	HLA-DRA	Nerve_Tibial	T	C	-0.112439	4.56629e-05
k73	6	rs9270580	HLA-DRA	Nerve_Tibial	T	C	-0.112439	4.56629e-05
k73	10	rs9270580	NOTCH4	Nerve_Tibial	T	C	-0.135561	7.80315e-05
k73	9	rs9270580	NOTCH4	Nerve_Tibial	T	C	-0.135561	7.80315e-05
k73	8	rs9270580	NOTCH4	Nerve_Tibial	T	C	-0.135561	7.80315e-05
k73	11	rs9270580	NOTCH4	Nerve_Tibial	T	C	-0.135561	7.80315e-05
k73	6	rs9270580	NOTCH4	Nerve_Tibial	T	C	-0.135561	7.80315e-05
k73	10	rs9270580	HLA-DRB5	Nerve_Tibial	T	C	-0.780124	5.11926e-57
k73	9	rs9270580	HLA-DRB5	Nerve_Tibial	T	C	-0.780124	5.11926e-57
k73	8	rs9270580	HLA-DRB5	Nerve_Tibial	T	C	-0.780124	5.11926e-57
k73	11	rs9270580	HLA-DRB5	Nerve_Tibial	T	C	-0.780124	5.11926e-57
k73	6	rs9270580	HLA-DRB5	Nerve_Tibial	T	C	-0.780124	5.11926e-57
k73	10	rs9270580	CYP21A1P	Nerve_Tibial	T	C	-0.214843	6.99011e-05
k73	9	rs9270580	CYP21A1P	Nerve_Tibial	T	C	-0.214843	6.99011e-05
k73	8	rs9270580	CYP21A1P	Nerve_Tibial	T	C	-0.214843	6.99011e-05
k73	11	rs9270580	CYP21A1P	Nerve_Tibial	T	C	-0.214843	6.99011e-05
k73	6	rs9270580	CYP21A1P	Nerve_Tibial	T	C	-0.214843	6.99011e-05
k73	10	rs9270580	HLA-DQA2	Nerve_Tibial	T	C	-0.377611	4.58403e-10
k73	9	rs9270580	HLA-DQA2	Nerve_Tibial	T	C	-0.377611	4.58403e-10
k73	8	rs9270580	HLA-DQA2	Nerve_Tibial	T	C	-0.377611	4.58403e-10
k73	11	rs9270580	HLA-DQA2	Nerve_Tibial	T	C	-0.377611	4.58403e-10
k73	6	rs9270580	HLA-DQA2	Nerve_Tibial	T	C	-0.377611	4.58403e-10
k73	10	rs9270580	HLA-DRB6	Nerve_Tibial	T	C	-0.208887	0.00013693
k73	9	rs9270580	HLA-DRB6	Nerve_Tibial	T	C	-0.208887	0.00013693
k73	8	rs9270580	HLA-DRB6	Nerve_Tibial	T	C	-0.208887	0.00013693
k73	11	rs9270580	HLA-DRB6	Nerve_Tibial	T	C	-0.208887	0.00013693
k73	6	rs9270580	HLA-DRB6	Nerve_Tibial	T	C	-0.208887	0.00013693
k73	10	rs9270580	HLA-DRB9	Nerve_Tibial	T	C	0.227685	2.3657e-05
k73	9	rs9270580	HLA-DRB9	Nerve_Tibial	T	C	0.227685	2.3657e-05
k73	8	rs9270580	HLA-DRB9	Nerve_Tibial	T	C	0.227685	2.3657e-05
k73	11	rs9270580	HLA-DRB9	Nerve_Tibial	T	C	0.227685	2.3657e-05
k73	6	rs9270580	HLA-DRB9	Nerve_Tibial	T	C	0.227685	2.3657e-05
k73	6	rs9270589	HLA-DQA2	Nerve_Tibial	C	T	-0.377611	4.58403e-10
k73	11	rs9270589	HLA-DQA2	Nerve_Tibial	C	T	-0.377611	4.58403e-10
k73	10	rs9270589	HLA-DQA2	Nerve_Tibial	C	T	-0.377611	4.58403e-10
k73	9	rs9270589	HLA-DQA2	Nerve_Tibial	C	T	-0.377611	4.58403e-10
k73	6	rs9270589	NOTCH4	Nerve_Tibial	C	T	-0.135561	7.80315e-05
k73	11	rs9270589	NOTCH4	Nerve_Tibial	C	T	-0.135561	7.80315e-05
k73	10	rs9270589	NOTCH4	Nerve_Tibial	C	T	-0.135561	7.80315e-05
k73	9	rs9270589	NOTCH4	Nerve_Tibial	C	T	-0.135561	7.80315e-05
k73	6	rs9270589	HLA-DRA	Nerve_Tibial	C	T	-0.112439	4.56629e-05
k73	11	rs9270589	HLA-DRA	Nerve_Tibial	C	T	-0.112439	4.56629e-05
k73	10	rs9270589	HLA-DRA	Nerve_Tibial	C	T	-0.112439	4.56629e-05
k73	9	rs9270589	HLA-DRA	Nerve_Tibial	C	T	-0.112439	4.56629e-05
k73	6	rs9270589	CYP21A1P	Nerve_Tibial	C	T	-0.214843	6.99011e-05
k73	11	rs9270589	CYP21A1P	Nerve_Tibial	C	T	-0.214843	6.99011e-05
k73	10	rs9270589	CYP21A1P	Nerve_Tibial	C	T	-0.214843	6.99011e-05
k73	9	rs9270589	CYP21A1P	Nerve_Tibial	C	T	-0.214843	6.99011e-05
k73	6	rs9270589	HLA-DRB5	Nerve_Tibial	C	T	-0.780124	5.11926e-57
k73	11	rs9270589	HLA-DRB5	Nerve_Tibial	C	T	-0.780124	5.11926e-57
k73	10	rs9270589	HLA-DRB5	Nerve_Tibial	C	T	-0.780124	5.11926e-57
k73	9	rs9270589	HLA-DRB5	Nerve_Tibial	C	T	-0.780124	5.11926e-57
k73	6	rs9270589	C4A	Nerve_Tibial	C	T	-0.275961	3.38965e-10
k73	11	rs9270589	C4A	Nerve_Tibial	C	T	-0.275961	3.38965e-10
k73	10	rs9270589	C4A	Nerve_Tibial	C	T	-0.275961	3.38965e-10
k73	9	rs9270589	C4A	Nerve_Tibial	C	T	-0.275961	3.38965e-10
k73	6	rs9270589	HLA-DRB6	Nerve_Tibial	C	T	-0.208887	0.00013693
k73	11	rs9270589	HLA-DRB6	Nerve_Tibial	C	T	-0.208887	0.00013693
k73	10	rs9270589	HLA-DRB6	Nerve_Tibial	C	T	-0.208887	0.00013693
k73	9	rs9270589	HLA-DRB6	Nerve_Tibial	C	T	-0.208887	0.00013693
k73	6	rs9270589	HLA-DRB9	Nerve_Tibial	C	T	0.227685	2.3657e-05
k73	11	rs9270589	HLA-DRB9	Nerve_Tibial	C	T	0.227685	2.3657e-05
k73	10	rs9270589	HLA-DRB9	Nerve_Tibial	C	T	0.227685	2.3657e-05
k73	9	rs9270589	HLA-DRB9	Nerve_Tibial	C	T	0.227685	2.3657e-05
k73	9	rs9270819	AGPAT1	Nerve_Tibial	T	C	0.0897293	2.79951e-05
k73	11	rs9270819	AGPAT1	Nerve_Tibial	T	C	0.0897293	2.79951e-05
k73	9	rs9270819	C4A	Nerve_Tibial	T	C	-0.264878	1.16202e-07
k73	11	rs9270819	C4A	Nerve_Tibial	T	C	-0.264878	1.16202e-07
k73	9	rs9270819	HLA-DRB1	Nerve_Tibial	T	C	-0.230116	1.32919e-12
k73	11	rs9270819	HLA-DRB1	Nerve_Tibial	T	C	-0.230116	1.32919e-12
k73	9	rs9270819	HLA-DQB2	Nerve_Tibial	T	C	0.8034	2.22085e-41
k73	11	rs9270819	HLA-DQB2	Nerve_Tibial	T	C	0.8034	2.22085e-41
k73	9	rs9270819	HLA-DRB5	Nerve_Tibial	T	C	-0.795981	3.21779e-44
k73	11	rs9270819	HLA-DRB5	Nerve_Tibial	T	C	-0.795981	3.21779e-44
k73	9	rs9270819	HLA-DQB1	Nerve_Tibial	T	C	-0.644119	2.73779e-34
k73	11	rs9270819	HLA-DQB1	Nerve_Tibial	T	C	-0.644119	2.73779e-34
k73	9	rs9270819	HLA-DRB9	Nerve_Tibial	T	C	0.568383	2.4322e-22
k73	11	rs9270819	HLA-DRB9	Nerve_Tibial	T	C	0.568383	2.4322e-22
k73	9	rs9270819	HLA-DQA2	Nerve_Tibial	T	C	0.774017	8.2146e-33
k73	11	rs9270819	HLA-DQA2	Nerve_Tibial	T	C	0.774017	8.2146e-33
k73	9	rs9270819	HLA-DQB1-AS1	Nerve_Tibial	T	C	-0.240257	2.43279e-07
k73	11	rs9270819	HLA-DQB1-AS1	Nerve_Tibial	T	C	-0.240257	2.43279e-07
k73	9	rs9270819	HLA-DRB6	Nerve_Tibial	T	C	0.818108	1.14697e-48
k73	11	rs9270819	HLA-DRB6	Nerve_Tibial	T	C	0.818108	1.14697e-48
k73	9	rs9270819	NOTCH4	Nerve_Tibial	T	C	-0.140452	0.000299897
k73	11	rs9270819	NOTCH4	Nerve_Tibial	T	C	-0.140452	0.000299897
k73	9	rs9270819	CYP21A2	Nerve_Tibial	T	C	0.231571	3.53267e-05
k73	11	rs9270819	CYP21A2	Nerve_Tibial	T	C	0.231571	3.53267e-05
k73	9	rs9270819	STK19	Nerve_Tibial	T	C	-0.146116	0.000252013
k73	11	rs9270819	STK19	Nerve_Tibial	T	C	-0.146116	0.000252013
k73	9	rs9270819	HLA-DQA1	Nerve_Tibial	T	C	-0.30744	1.13549e-12
k73	11	rs9270819	HLA-DQA1	Nerve_Tibial	T	C	-0.30744	1.13549e-12
k73	9	rs9270819	AGER	Nerve_Tibial	T	C	0.16613	2.17335e-05
k73	11	rs9270819	AGER	Nerve_Tibial	T	C	0.16613	2.17335e-05
k73	9	rs9271498	HLA-DQB1	Nerve_Tibial	G	A	-0.501308	1.70988e-22
k73	11	rs9271498	HLA-DQB1	Nerve_Tibial	G	A	-0.501308	1.70988e-22
k73	6	rs9271498	HLA-DQB1	Nerve_Tibial	G	A	-0.501308	1.70988e-22
k73	8	rs9271498	HLA-DQB1	Nerve_Tibial	G	A	-0.501308	1.70988e-22
k73	10	rs9271498	HLA-DQB1	Nerve_Tibial	G	A	-0.501308	1.70988e-22
k73	9	rs9271498	HLA-DRB1	Nerve_Tibial	G	A	-0.260073	1.0704e-17
k73	11	rs9271498	HLA-DRB1	Nerve_Tibial	G	A	-0.260073	1.0704e-17
k73	6	rs9271498	HLA-DRB1	Nerve_Tibial	G	A	-0.260073	1.0704e-17
k73	8	rs9271498	HLA-DRB1	Nerve_Tibial	G	A	-0.260073	1.0704e-17
k73	10	rs9271498	HLA-DRB1	Nerve_Tibial	G	A	-0.260073	1.0704e-17
k73	9	rs9271498	CYP21A1P	Nerve_Tibial	G	A	0.27761	1.44941e-06
k73	11	rs9271498	CYP21A1P	Nerve_Tibial	G	A	0.27761	1.44941e-06
k73	6	rs9271498	CYP21A1P	Nerve_Tibial	G	A	0.27761	1.44941e-06
k73	8	rs9271498	CYP21A1P	Nerve_Tibial	G	A	0.27761	1.44941e-06
k73	10	rs9271498	CYP21A1P	Nerve_Tibial	G	A	0.27761	1.44941e-06
k73	9	rs9271498	HLA-DQA2	Nerve_Tibial	G	A	1.14655	3.79155e-107
k73	11	rs9271498	HLA-DQA2	Nerve_Tibial	G	A	1.14655	3.79155e-107
k73	6	rs9271498	HLA-DQA2	Nerve_Tibial	G	A	1.14655	3.79155e-107
k73	8	rs9271498	HLA-DQA2	Nerve_Tibial	G	A	1.14655	3.79155e-107
k73	10	rs9271498	HLA-DQA2	Nerve_Tibial	G	A	1.14655	3.79155e-107
k73	9	rs9271498	STK19B	Nerve_Tibial	G	A	0.269749	3.14412e-05
k73	11	rs9271498	STK19B	Nerve_Tibial	G	A	0.269749	3.14412e-05
k73	6	rs9271498	STK19B	Nerve_Tibial	G	A	0.269749	3.14412e-05
k73	8	rs9271498	STK19B	Nerve_Tibial	G	A	0.269749	3.14412e-05
k73	10	rs9271498	STK19B	Nerve_Tibial	G	A	0.269749	3.14412e-05
k73	9	rs9271498	HLA-DRB9	Nerve_Tibial	G	A	0.265727	3.90909e-06
k73	11	rs9271498	HLA-DRB9	Nerve_Tibial	G	A	0.265727	3.90909e-06
k73	6	rs9271498	HLA-DRB9	Nerve_Tibial	G	A	0.265727	3.90909e-06
k73	8	rs9271498	HLA-DRB9	Nerve_Tibial	G	A	0.265727	3.90909e-06
k73	10	rs9271498	HLA-DRB9	Nerve_Tibial	G	A	0.265727	3.90909e-06
k73	9	rs9271498	HLA-DRB6	Nerve_Tibial	G	A	0.985218	1.83429e-94
k73	11	rs9271498	HLA-DRB6	Nerve_Tibial	G	A	0.985218	1.83429e-94
k73	6	rs9271498	HLA-DRB6	Nerve_Tibial	G	A	0.985218	1.83429e-94
k73	8	rs9271498	HLA-DRB6	Nerve_Tibial	G	A	0.985218	1.83429e-94
k73	10	rs9271498	HLA-DRB6	Nerve_Tibial	G	A	0.985218	1.83429e-94
k73	9	rs9271498	HLA-DQB2	Nerve_Tibial	G	A	0.69453	1.39889e-33
k73	11	rs9271498	HLA-DQB2	Nerve_Tibial	G	A	0.69453	1.39889e-33
k73	6	rs9271498	HLA-DQB2	Nerve_Tibial	G	A	0.69453	1.39889e-33
k73	8	rs9271498	HLA-DQB2	Nerve_Tibial	G	A	0.69453	1.39889e-33
k73	10	rs9271498	HLA-DQB2	Nerve_Tibial	G	A	0.69453	1.39889e-33
k73	9	rs9271498	HLA-DQA1	Nerve_Tibial	G	A	-0.366874	7.68066e-20
k73	11	rs9271498	HLA-DQA1	Nerve_Tibial	G	A	-0.366874	7.68066e-20
k73	6	rs9271498	HLA-DQA1	Nerve_Tibial	G	A	-0.366874	7.68066e-20
k73	8	rs9271498	HLA-DQA1	Nerve_Tibial	G	A	-0.366874	7.68066e-20
k73	10	rs9271498	HLA-DQA1	Nerve_Tibial	G	A	-0.366874	7.68066e-20
k73	9	rs9271498	HLA-DQB1-AS1	Nerve_Tibial	G	A	-0.278388	1.97566e-10
k73	11	rs9271498	HLA-DQB1-AS1	Nerve_Tibial	G	A	-0.278388	1.97566e-10
k73	6	rs9271498	HLA-DQB1-AS1	Nerve_Tibial	G	A	-0.278388	1.97566e-10
k73	8	rs9271498	HLA-DQB1-AS1	Nerve_Tibial	G	A	-0.278388	1.97566e-10
k73	10	rs9271498	HLA-DQB1-AS1	Nerve_Tibial	G	A	-0.278388	1.97566e-10
k73	9	rs9271498	AGER	Nerve_Tibial	G	A	0.164183	9.21551e-06
k73	11	rs9271498	AGER	Nerve_Tibial	G	A	0.164183	9.21551e-06
k73	6	rs9271498	AGER	Nerve_Tibial	G	A	0.164183	9.21551e-06
k73	8	rs9271498	AGER	Nerve_Tibial	G	A	0.164183	9.21551e-06
k73	10	rs9271498	AGER	Nerve_Tibial	G	A	0.164183	9.21551e-06
k73	9	rs9271498	HCG23	Nerve_Tibial	G	A	0.223117	3.00741e-06
k73	11	rs9271498	HCG23	Nerve_Tibial	G	A	0.223117	3.00741e-06
k73	6	rs9271498	HCG23	Nerve_Tibial	G	A	0.223117	3.00741e-06
k73	8	rs9271498	HCG23	Nerve_Tibial	G	A	0.223117	3.00741e-06
k73	10	rs9271498	HCG23	Nerve_Tibial	G	A	0.223117	3.00741e-06
k73	11	rs9271535	HLA-DRB5	Nerve_Tibial	C	T	-0.744784	2.1096e-45
k73	9	rs9271535	HLA-DRB5	Nerve_Tibial	C	T	-0.744784	2.1096e-45
k73	8	rs9271535	HLA-DRB5	Nerve_Tibial	C	T	-0.744784	2.1096e-45
k73	10	rs9271535	HLA-DRB5	Nerve_Tibial	C	T	-0.744784	2.1096e-45
k73	6	rs9271535	HLA-DRB5	Nerve_Tibial	C	T	-0.744784	2.1096e-45
k73	11	rs9271535	HLA-DQA2	Nerve_Tibial	C	T	-0.367621	7.33799e-09
k73	9	rs9271535	HLA-DQA2	Nerve_Tibial	C	T	-0.367621	7.33799e-09
k73	8	rs9271535	HLA-DQA2	Nerve_Tibial	C	T	-0.367621	7.33799e-09
k73	10	rs9271535	HLA-DQA2	Nerve_Tibial	C	T	-0.367621	7.33799e-09
k73	6	rs9271535	HLA-DQA2	Nerve_Tibial	C	T	-0.367621	7.33799e-09
k73	11	rs9271535	HLA-DRA	Nerve_Tibial	C	T	-0.131704	4.76498e-06
k73	9	rs9271535	HLA-DRA	Nerve_Tibial	C	T	-0.131704	4.76498e-06
k73	8	rs9271535	HLA-DRA	Nerve_Tibial	C	T	-0.131704	4.76498e-06
k73	10	rs9271535	HLA-DRA	Nerve_Tibial	C	T	-0.131704	4.76498e-06
k73	6	rs9271535	HLA-DRA	Nerve_Tibial	C	T	-0.131704	4.76498e-06
k73	11	rs9271535	C4A	Nerve_Tibial	C	T	-0.335599	1.88308e-13
k73	9	rs9271535	C4A	Nerve_Tibial	C	T	-0.335599	1.88308e-13
k73	8	rs9271535	C4A	Nerve_Tibial	C	T	-0.335599	1.88308e-13
k73	10	rs9271535	C4A	Nerve_Tibial	C	T	-0.335599	1.88308e-13
k73	6	rs9271535	C4A	Nerve_Tibial	C	T	-0.335599	1.88308e-13
k73	11	rs9271535	CYP21A1P	Nerve_Tibial	C	T	-0.22295	8.02039e-05
k73	9	rs9271535	CYP21A1P	Nerve_Tibial	C	T	-0.22295	8.02039e-05
k73	8	rs9271535	CYP21A1P	Nerve_Tibial	C	T	-0.22295	8.02039e-05
k73	10	rs9271535	CYP21A1P	Nerve_Tibial	C	T	-0.22295	8.02039e-05
k73	6	rs9271535	CYP21A1P	Nerve_Tibial	C	T	-0.22295	8.02039e-05
k73	11	rs9271535	HLA-DRB9	Nerve_Tibial	C	T	0.25596	5.38678e-06
k73	9	rs9271535	HLA-DRB9	Nerve_Tibial	C	T	0.25596	5.38678e-06
k73	8	rs9271535	HLA-DRB9	Nerve_Tibial	C	T	0.25596	5.38678e-06
k73	10	rs9271535	HLA-DRB9	Nerve_Tibial	C	T	0.25596	5.38678e-06
k73	6	rs9271535	HLA-DRB9	Nerve_Tibial	C	T	0.25596	5.38678e-06
k73	11	rs9271708	HLA-DRB1	Nerve_Tibial	C	A	0.112649	0.000288435
k73	8	rs9271708	HLA-DRB1	Nerve_Tibial	C	A	0.112649	0.000288435
k73	10	rs9271708	HLA-DRB1	Nerve_Tibial	C	A	0.112649	0.000288435
k73	6	rs9271708	HLA-DRB1	Nerve_Tibial	C	A	0.112649	0.000288435
k73	9	rs9271708	HLA-DRB1	Nerve_Tibial	C	A	0.112649	0.000288435
k73	11	rs9271708	C4A	Nerve_Tibial	C	A	-0.342954	1.20995e-13
k73	8	rs9271708	C4A	Nerve_Tibial	C	A	-0.342954	1.20995e-13
k73	10	rs9271708	C4A	Nerve_Tibial	C	A	-0.342954	1.20995e-13
k73	6	rs9271708	C4A	Nerve_Tibial	C	A	-0.342954	1.20995e-13
k73	9	rs9271708	C4A	Nerve_Tibial	C	A	-0.342954	1.20995e-13
k73	11	rs9271708	HLA-DRA	Nerve_Tibial	C	A	-0.125765	1.6966e-05
k73	8	rs9271708	HLA-DRA	Nerve_Tibial	C	A	-0.125765	1.6966e-05
k73	10	rs9271708	HLA-DRA	Nerve_Tibial	C	A	-0.125765	1.6966e-05
k73	6	rs9271708	HLA-DRA	Nerve_Tibial	C	A	-0.125765	1.6966e-05
k73	9	rs9271708	HLA-DRA	Nerve_Tibial	C	A	-0.125765	1.6966e-05
k73	11	rs9271708	HLA-DRB9	Nerve_Tibial	C	A	0.284933	5.60128e-07
k73	8	rs9271708	HLA-DRB9	Nerve_Tibial	C	A	0.284933	5.60128e-07
k73	10	rs9271708	HLA-DRB9	Nerve_Tibial	C	A	0.284933	5.60128e-07
k73	6	rs9271708	HLA-DRB9	Nerve_Tibial	C	A	0.284933	5.60128e-07
k73	9	rs9271708	HLA-DRB9	Nerve_Tibial	C	A	0.284933	5.60128e-07
k73	11	rs9271708	HLA-DQA2	Nerve_Tibial	C	A	-0.348244	7.11124e-08
k73	8	rs9271708	HLA-DQA2	Nerve_Tibial	C	A	-0.348244	7.11124e-08
k73	10	rs9271708	HLA-DQA2	Nerve_Tibial	C	A	-0.348244	7.11124e-08
k73	6	rs9271708	HLA-DQA2	Nerve_Tibial	C	A	-0.348244	7.11124e-08
k73	9	rs9271708	HLA-DQA2	Nerve_Tibial	C	A	-0.348244	7.11124e-08
k73	11	rs9271708	HLA-DRB5	Nerve_Tibial	C	A	-0.726821	2.00781e-41
k73	8	rs9271708	HLA-DRB5	Nerve_Tibial	C	A	-0.726821	2.00781e-41
k73	10	rs9271708	HLA-DRB5	Nerve_Tibial	C	A	-0.726821	2.00781e-41
k73	6	rs9271708	HLA-DRB5	Nerve_Tibial	C	A	-0.726821	2.00781e-41
k73	9	rs9271708	HLA-DRB5	Nerve_Tibial	C	A	-0.726821	2.00781e-41
k73	11	rs9271708	CYP21A1P	Nerve_Tibial	C	A	-0.229829	6.08798e-05
k73	8	rs9271708	CYP21A1P	Nerve_Tibial	C	A	-0.229829	6.08798e-05
k73	10	rs9271708	CYP21A1P	Nerve_Tibial	C	A	-0.229829	6.08798e-05
k73	6	rs9271708	CYP21A1P	Nerve_Tibial	C	A	-0.229829	6.08798e-05
k73	9	rs9271708	CYP21A1P	Nerve_Tibial	C	A	-0.229829	6.08798e-05
k73	11	rs9271824	HLA-DQB2	Nerve_Tibial	A	G	-0.333723	6.24323e-10
k73	11	rs9271824	HLA-DRB5	Nerve_Tibial	A	G	-0.745278	6.69148e-58
k73	11	rs9271824	HLA-DRB6	Nerve_Tibial	A	G	-0.220065	2.25053e-05
k73	11	rs9271824	HLA-DOB	Nerve_Tibial	A	G	-0.322401	1.45539e-08
k73	11	rs9271824	C4A	Nerve_Tibial	A	G	-0.186927	9.3398e-06
k73	11	rs9271824	HLA-DQA1	Nerve_Tibial	A	G	0.140981	0.000139726
k73	11	rs9271824	HLA-DQA2	Nerve_Tibial	A	G	-0.589979	1.45148e-26
k73	11	rs9271824	HLA-DRB9	Nerve_Tibial	A	G	0.207263	5.14773e-05
k73	11	rs9271824	HLA-DRB1	Nerve_Tibial	A	G	0.12132	1.20271e-05
k73	11	rs9271858	HLA-DQA1	Nerve_Tibial	A	G	0.148191	7.75461e-05
k73	11	rs9271858	HLA-DOB	Nerve_Tibial	A	G	-0.319208	3.193e-08
k73	11	rs9271858	HLA-DQB2	Nerve_Tibial	A	G	-0.358473	5.01196e-11
k73	11	rs9271858	HLA-DRB1	Nerve_Tibial	A	G	0.123753	1.05644e-05
k73	11	rs9271858	HLA-DRB9	Nerve_Tibial	A	G	0.193328	0.000198758
k73	11	rs9271858	HLA-DRB6	Nerve_Tibial	A	G	-0.246832	2.59683e-06
k73	11	rs9271858	HLA-DRB5	Nerve_Tibial	A	G	-0.747058	2.96601e-56
k73	11	rs9271858	HLA-DQA2	Nerve_Tibial	A	G	-0.628058	1.62737e-29
k73	11	rs9271858	C4A	Nerve_Tibial	A	G	-0.191636	7.34405e-06
k73	11	rs9271859	HLA-DQB2	Nerve_Tibial	T	G	-0.358473	5.01196e-11
k73	11	rs9271859	HLA-DQA1	Nerve_Tibial	T	G	0.148191	7.75461e-05
k73	11	rs9271859	HLA-DRB9	Nerve_Tibial	T	G	0.193328	0.000198758
k73	11	rs9271859	HLA-DRB6	Nerve_Tibial	T	G	-0.246832	2.59683e-06
k73	11	rs9271859	C4A	Nerve_Tibial	T	G	-0.191636	7.34405e-06
k73	11	rs9271859	HLA-DRB5	Nerve_Tibial	T	G	-0.747058	2.96601e-56
k73	11	rs9271859	HLA-DRB1	Nerve_Tibial	T	G	0.123753	1.05644e-05
k73	11	rs9271859	HLA-DQA2	Nerve_Tibial	T	G	-0.628058	1.62737e-29
k73	11	rs9271859	HLA-DOB	Nerve_Tibial	T	G	-0.319208	3.193e-08
k73	11	rs9272063	HLA-DQB1	Nerve_Tibial	C	T	-0.549451	1.73818e-21
k73	11	rs9272063	HLA-DQA1	Nerve_Tibial	C	T	-0.204973	1.11534e-05
k73	11	rs9272063	HLA-DQB2	Nerve_Tibial	C	T	0.455374	2.05867e-11
k73	11	rs9272063	HLA-DQB1-AS1	Nerve_Tibial	C	T	-0.205599	3.45831e-05
k73	11	rs9272063	CYP21A1P	Nerve_Tibial	C	T	-0.381077	2.85805e-09
k73	11	rs9272063	TNXA	Nerve_Tibial	C	T	-0.350793	7.75225e-08
k73	11	rs9272063	LY6G5B	Nerve_Tibial	C	T	0.0906881	0.000205332
k73	11	rs9272063	STK19B	Nerve_Tibial	C	T	-0.270881	0.000196952
k73	11	rs9272063	NOTCH4	Nerve_Tibial	C	T	-0.172154	2.85405e-05
k73	11	rs9272063	CLIC1	Nerve_Tibial	C	T	-0.0739264	0.00018344
k73	11	rs9272063	C4A	Nerve_Tibial	C	T	-0.494294	5.28478e-22
k73	11	rs9272063	HLA-DRB5	Nerve_Tibial	C	T	-0.537433	9.06736e-17
k73	11	rs9272063	ATF6B	Nerve_Tibial	C	T	0.154518	3.79673e-05
k73	11	rs9272066	HLA-DQB1	Nerve_Tibial	C	A	-0.549451	1.73818e-21
k73	11	rs9272066	NOTCH4	Nerve_Tibial	C	A	-0.172154	2.85405e-05
k73	11	rs9272066	HLA-DRB5	Nerve_Tibial	C	A	-0.537433	9.06736e-17
k73	11	rs9272066	CYP21A1P	Nerve_Tibial	C	A	-0.381077	2.85805e-09
k73	11	rs9272066	HLA-DQA1	Nerve_Tibial	C	A	-0.204973	1.11534e-05
k73	11	rs9272066	LY6G5B	Nerve_Tibial	C	A	0.0906881	0.000205332
k73	11	rs9272066	TNXA	Nerve_Tibial	C	A	-0.350793	7.75225e-08
k73	11	rs9272066	HLA-DQB2	Nerve_Tibial	C	A	0.455374	2.05867e-11
k73	11	rs9272066	HLA-DQB1-AS1	Nerve_Tibial	C	A	-0.205599	3.45831e-05
k73	11	rs9272066	C4A	Nerve_Tibial	C	A	-0.494294	5.28478e-22
k73	11	rs9272066	STK19B	Nerve_Tibial	C	A	-0.270881	0.000196952
k73	11	rs9272066	CLIC1	Nerve_Tibial	C	A	-0.0739264	0.00018344
k73	11	rs9272066	ATF6B	Nerve_Tibial	C	A	0.154518	3.79673e-05
k73	11	rs9272069	HLA-DQB1	Nerve_Tibial	T	A	-0.549328	1.94874e-21
k73	11	rs9272069	HLA-DQA1	Nerve_Tibial	T	A	-0.207817	8.52101e-06
k73	11	rs9272069	HLA-DRB5	Nerve_Tibial	T	A	-0.533343	1.72023e-16
k73	11	rs9272069	C4A	Nerve_Tibial	T	A	-0.495809	4.2214e-22
k73	11	rs9272069	TNXA	Nerve_Tibial	T	A	-0.347082	1.10103e-07
k73	11	rs9272069	CLIC1	Nerve_Tibial	T	A	-0.0737344	0.000193392
k73	11	rs9272069	NOTCH4	Nerve_Tibial	T	A	-0.175511	2.00745e-05
k73	11	rs9272069	LY6G5B	Nerve_Tibial	T	A	0.091895	0.00017055
k73	11	rs9272069	ATF6B	Nerve_Tibial	T	A	0.151447	5.52001e-05
k73	11	rs9272069	CYP21A1P	Nerve_Tibial	T	A	-0.386746	1.68319e-09
k73	11	rs9272069	HLA-DQB2	Nerve_Tibial	T	A	0.458	1.62825e-11
k73	11	rs9272069	HLA-DQB1-AS1	Nerve_Tibial	T	A	-0.205976	3.39997e-05
k73	11	rs9272105	HLA-DQA2	Nerve_Tibial	G	A	-0.577683	9.56367e-24
k73	11	rs9272105	HLA-DQB2	Nerve_Tibial	G	A	-0.268271	1.80634e-06
k73	11	rs9272105	HLA-DRB6	Nerve_Tibial	G	A	-0.310187	5.38084e-09
k73	11	rs9272105	HLA-DRB1	Nerve_Tibial	G	A	0.104557	0.000271488
k73	11	rs9272105	C4A	Nerve_Tibial	G	A	-0.166077	0.00014348
k73	11	rs9272105	HLA-DRB5	Nerve_Tibial	G	A	-0.811636	1.11628e-66
k73	11	rs9272105	HLA-DOB	Nerve_Tibial	G	A	-0.342518	5.36315e-09
k73	11	rs9272114	HLA-DRB5	Nerve_Tibial	T	C	-0.811636	1.11628e-66
k73	11	rs9272114	HLA-DQB2	Nerve_Tibial	T	C	-0.268271	1.80634e-06
k73	11	rs9272114	HLA-DQA2	Nerve_Tibial	T	C	-0.577683	9.56367e-24
k73	11	rs9272114	C4A	Nerve_Tibial	T	C	-0.166077	0.00014348
k73	11	rs9272114	HLA-DRB1	Nerve_Tibial	T	C	0.104557	0.000271488
k73	11	rs9272114	HLA-DRB6	Nerve_Tibial	T	C	-0.310187	5.38084e-09
k73	11	rs9272114	HLA-DOB	Nerve_Tibial	T	C	-0.342518	5.36315e-09
k73	11	rs9272116	HLA-DRB1	Nerve_Tibial	T	C	0.104557	0.000271488
k73	11	rs9272116	HLA-DQA2	Nerve_Tibial	T	C	-0.577683	9.56367e-24
k73	11	rs9272116	HLA-DRB5	Nerve_Tibial	T	C	-0.811636	1.11628e-66
k73	11	rs9272116	HLA-DRB6	Nerve_Tibial	T	C	-0.310187	5.38084e-09
k73	11	rs9272116	C4A	Nerve_Tibial	T	C	-0.166077	0.00014348
k73	11	rs9272116	HLA-DOB	Nerve_Tibial	T	C	-0.342518	5.36315e-09
k73	11	rs9272116	HLA-DQB2	Nerve_Tibial	T	C	-0.268271	1.80634e-06
k73	9	rs9272168	C4A	Nerve_Tibial	T	C	-0.348591	7.1965e-14
k73	7	rs9272168	C4A	Nerve_Tibial	T	C	-0.348591	7.1965e-14
k73	11	rs9272168	C4A	Nerve_Tibial	T	C	-0.348591	7.1965e-14
k73	10	rs9272168	C4A	Nerve_Tibial	T	C	-0.348591	7.1965e-14
k73	8	rs9272168	C4A	Nerve_Tibial	T	C	-0.348591	7.1965e-14
k73	6	rs9272168	C4A	Nerve_Tibial	T	C	-0.348591	7.1965e-14
k73	9	rs9272168	TNXA	Nerve_Tibial	T	C	-0.233944	6.51513e-05
k73	7	rs9272168	TNXA	Nerve_Tibial	T	C	-0.233944	6.51513e-05
k73	11	rs9272168	TNXA	Nerve_Tibial	T	C	-0.233944	6.51513e-05
k73	10	rs9272168	TNXA	Nerve_Tibial	T	C	-0.233944	6.51513e-05
k73	8	rs9272168	TNXA	Nerve_Tibial	T	C	-0.233944	6.51513e-05
k73	6	rs9272168	TNXA	Nerve_Tibial	T	C	-0.233944	6.51513e-05
k73	9	rs9272168	CYP21A1P	Nerve_Tibial	T	C	-0.288618	5.13456e-07
k73	7	rs9272168	CYP21A1P	Nerve_Tibial	T	C	-0.288618	5.13456e-07
k73	11	rs9272168	CYP21A1P	Nerve_Tibial	T	C	-0.288618	5.13456e-07
k73	10	rs9272168	CYP21A1P	Nerve_Tibial	T	C	-0.288618	5.13456e-07
k73	8	rs9272168	CYP21A1P	Nerve_Tibial	T	C	-0.288618	5.13456e-07
k73	6	rs9272168	CYP21A1P	Nerve_Tibial	T	C	-0.288618	5.13456e-07
k73	9	rs9272168	HLA-DQA1	Nerve_Tibial	T	C	-0.161473	0.000106513
k73	7	rs9272168	HLA-DQA1	Nerve_Tibial	T	C	-0.161473	0.000106513
k73	11	rs9272168	HLA-DQA1	Nerve_Tibial	T	C	-0.161473	0.000106513
k73	10	rs9272168	HLA-DQA1	Nerve_Tibial	T	C	-0.161473	0.000106513
k73	8	rs9272168	HLA-DQA1	Nerve_Tibial	T	C	-0.161473	0.000106513
k73	6	rs9272168	HLA-DQA1	Nerve_Tibial	T	C	-0.161473	0.000106513
k73	9	rs9272168	HLA-DRB5	Nerve_Tibial	T	C	-0.547237	6.5196e-22
k73	7	rs9272168	HLA-DRB5	Nerve_Tibial	T	C	-0.547237	6.5196e-22
k73	11	rs9272168	HLA-DRB5	Nerve_Tibial	T	C	-0.547237	6.5196e-22
k73	10	rs9272168	HLA-DRB5	Nerve_Tibial	T	C	-0.547237	6.5196e-22
k73	8	rs9272168	HLA-DRB5	Nerve_Tibial	T	C	-0.547237	6.5196e-22
k73	6	rs9272168	HLA-DRB5	Nerve_Tibial	T	C	-0.547237	6.5196e-22
k73	9	rs9272168	HLA-DQB2	Nerve_Tibial	T	C	0.469327	5.3411e-15
k73	7	rs9272168	HLA-DQB2	Nerve_Tibial	T	C	0.469327	5.3411e-15
k73	11	rs9272168	HLA-DQB2	Nerve_Tibial	T	C	0.469327	5.3411e-15
k73	10	rs9272168	HLA-DQB2	Nerve_Tibial	T	C	0.469327	5.3411e-15
k73	8	rs9272168	HLA-DQB2	Nerve_Tibial	T	C	0.469327	5.3411e-15
k73	6	rs9272168	HLA-DQB2	Nerve_Tibial	T	C	0.469327	5.3411e-15
k73	9	rs9272168	HLA-DQB1-AS1	Nerve_Tibial	T	C	-0.203036	4.24199e-06
k73	7	rs9272168	HLA-DQB1-AS1	Nerve_Tibial	T	C	-0.203036	4.24199e-06
k73	11	rs9272168	HLA-DQB1-AS1	Nerve_Tibial	T	C	-0.203036	4.24199e-06
k73	10	rs9272168	HLA-DQB1-AS1	Nerve_Tibial	T	C	-0.203036	4.24199e-06
k73	8	rs9272168	HLA-DQB1-AS1	Nerve_Tibial	T	C	-0.203036	4.24199e-06
k73	6	rs9272168	HLA-DQB1-AS1	Nerve_Tibial	T	C	-0.203036	4.24199e-06
k73	9	rs9272168	HLA-DQB1	Nerve_Tibial	T	C	-0.492513	9.49332e-22
k73	7	rs9272168	HLA-DQB1	Nerve_Tibial	T	C	-0.492513	9.49332e-22
k73	11	rs9272168	HLA-DQB1	Nerve_Tibial	T	C	-0.492513	9.49332e-22
k73	10	rs9272168	HLA-DQB1	Nerve_Tibial	T	C	-0.492513	9.49332e-22
k73	8	rs9272168	HLA-DQB1	Nerve_Tibial	T	C	-0.492513	9.49332e-22
k73	6	rs9272168	HLA-DQB1	Nerve_Tibial	T	C	-0.492513	9.49332e-22
k73	6	rs9272192	HLA-DQA1	Nerve_Tibial	A	G	-0.204955	6.32935e-06
k73	9	rs9272192	HLA-DQA1	Nerve_Tibial	A	G	-0.204955	6.32935e-06
k73	8	rs9272192	HLA-DQA1	Nerve_Tibial	A	G	-0.204955	6.32935e-06
k73	11	rs9272192	HLA-DQA1	Nerve_Tibial	A	G	-0.204955	6.32935e-06
k73	10	rs9272192	HLA-DQA1	Nerve_Tibial	A	G	-0.204955	6.32935e-06
k73	6	rs9272192	C4A	Nerve_Tibial	A	G	-0.478802	8.90496e-22
k73	9	rs9272192	C4A	Nerve_Tibial	A	G	-0.478802	8.90496e-22
k73	8	rs9272192	C4A	Nerve_Tibial	A	G	-0.478802	8.90496e-22
k73	11	rs9272192	C4A	Nerve_Tibial	A	G	-0.478802	8.90496e-22
k73	10	rs9272192	C4A	Nerve_Tibial	A	G	-0.478802	8.90496e-22
k73	6	rs9272192	HLA-DQB1-AS1	Nerve_Tibial	A	G	-0.211682	1.16415e-05
k73	9	rs9272192	HLA-DQB1-AS1	Nerve_Tibial	A	G	-0.211682	1.16415e-05
k73	8	rs9272192	HLA-DQB1-AS1	Nerve_Tibial	A	G	-0.211682	1.16415e-05
k73	11	rs9272192	HLA-DQB1-AS1	Nerve_Tibial	A	G	-0.211682	1.16415e-05
k73	10	rs9272192	HLA-DQB1-AS1	Nerve_Tibial	A	G	-0.211682	1.16415e-05
k73	6	rs9272192	CYP21A1P	Nerve_Tibial	A	G	-0.396649	1.91388e-10
k73	9	rs9272192	CYP21A1P	Nerve_Tibial	A	G	-0.396649	1.91388e-10
k73	8	rs9272192	CYP21A1P	Nerve_Tibial	A	G	-0.396649	1.91388e-10
k73	11	rs9272192	CYP21A1P	Nerve_Tibial	A	G	-0.396649	1.91388e-10
k73	10	rs9272192	CYP21A1P	Nerve_Tibial	A	G	-0.396649	1.91388e-10
k73	6	rs9272192	HLA-DRB5	Nerve_Tibial	A	G	-0.523177	9.12513e-17
k73	9	rs9272192	HLA-DRB5	Nerve_Tibial	A	G	-0.523177	9.12513e-17
k73	8	rs9272192	HLA-DRB5	Nerve_Tibial	A	G	-0.523177	9.12513e-17
k73	11	rs9272192	HLA-DRB5	Nerve_Tibial	A	G	-0.523177	9.12513e-17
k73	10	rs9272192	HLA-DRB5	Nerve_Tibial	A	G	-0.523177	9.12513e-17
k73	6	rs9272192	ATF6B	Nerve_Tibial	A	G	0.139422	0.000137281
k73	9	rs9272192	ATF6B	Nerve_Tibial	A	G	0.139422	0.000137281
k73	8	rs9272192	ATF6B	Nerve_Tibial	A	G	0.139422	0.000137281
k73	11	rs9272192	ATF6B	Nerve_Tibial	A	G	0.139422	0.000137281
k73	10	rs9272192	ATF6B	Nerve_Tibial	A	G	0.139422	0.000137281
k73	6	rs9272192	TNXA	Nerve_Tibial	A	G	-0.323329	3.80845e-07
k73	9	rs9272192	TNXA	Nerve_Tibial	A	G	-0.323329	3.80845e-07
k73	8	rs9272192	TNXA	Nerve_Tibial	A	G	-0.323329	3.80845e-07
k73	11	rs9272192	TNXA	Nerve_Tibial	A	G	-0.323329	3.80845e-07
k73	10	rs9272192	TNXA	Nerve_Tibial	A	G	-0.323329	3.80845e-07
k73	6	rs9272192	HLA-DQB2	Nerve_Tibial	A	G	0.457188	4.44243e-12
k73	9	rs9272192	HLA-DQB2	Nerve_Tibial	A	G	0.457188	4.44243e-12
k73	8	rs9272192	HLA-DQB2	Nerve_Tibial	A	G	0.457188	4.44243e-12
k73	11	rs9272192	HLA-DQB2	Nerve_Tibial	A	G	0.457188	4.44243e-12
k73	10	rs9272192	HLA-DQB2	Nerve_Tibial	A	G	0.457188	4.44243e-12
k73	6	rs9272192	CLIC1	Nerve_Tibial	A	G	-0.0791878	3.74729e-05
k73	9	rs9272192	CLIC1	Nerve_Tibial	A	G	-0.0791878	3.74729e-05
k73	8	rs9272192	CLIC1	Nerve_Tibial	A	G	-0.0791878	3.74729e-05
k73	11	rs9272192	CLIC1	Nerve_Tibial	A	G	-0.0791878	3.74729e-05
k73	10	rs9272192	CLIC1	Nerve_Tibial	A	G	-0.0791878	3.74729e-05
k73	6	rs9272192	HLA-DQB1	Nerve_Tibial	A	G	-0.547954	1.41428e-22
k73	9	rs9272192	HLA-DQB1	Nerve_Tibial	A	G	-0.547954	1.41428e-22
k73	8	rs9272192	HLA-DQB1	Nerve_Tibial	A	G	-0.547954	1.41428e-22
k73	11	rs9272192	HLA-DQB1	Nerve_Tibial	A	G	-0.547954	1.41428e-22
k73	10	rs9272192	HLA-DQB1	Nerve_Tibial	A	G	-0.547954	1.41428e-22
k73	6	rs9272192	NOTCH4	Nerve_Tibial	A	G	-0.165616	3.56038e-05
k73	9	rs9272192	NOTCH4	Nerve_Tibial	A	G	-0.165616	3.56038e-05
k73	8	rs9272192	NOTCH4	Nerve_Tibial	A	G	-0.165616	3.56038e-05
k73	11	rs9272192	NOTCH4	Nerve_Tibial	A	G	-0.165616	3.56038e-05
k73	10	rs9272192	NOTCH4	Nerve_Tibial	A	G	-0.165616	3.56038e-05
k73	6	rs9272192	STK19B	Nerve_Tibial	A	G	-0.282714	6.45341e-05
k73	9	rs9272192	STK19B	Nerve_Tibial	A	G	-0.282714	6.45341e-05
k73	8	rs9272192	STK19B	Nerve_Tibial	A	G	-0.282714	6.45341e-05
k73	11	rs9272192	STK19B	Nerve_Tibial	A	G	-0.282714	6.45341e-05
k73	10	rs9272192	STK19B	Nerve_Tibial	A	G	-0.282714	6.45341e-05
k73	11	rs9272276	C4A	Nerve_Tibial	G	C	-0.383139	9.38285e-15
k73	9	rs9272276	C4A	Nerve_Tibial	G	C	-0.383139	9.38285e-15
k73	11	rs9272276	TNXA	Nerve_Tibial	G	C	-0.279451	7.01365e-06
k73	9	rs9272276	TNXA	Nerve_Tibial	G	C	-0.279451	7.01365e-06
k73	11	rs9272276	HLA-DQB1-AS1	Nerve_Tibial	G	C	-0.236091	4.71673e-07
k73	9	rs9272276	HLA-DQB1-AS1	Nerve_Tibial	G	C	-0.236091	4.71673e-07
k73	11	rs9272276	ATF6B	Nerve_Tibial	G	C	0.131875	0.0002142
k73	9	rs9272276	ATF6B	Nerve_Tibial	G	C	0.131875	0.0002142
k73	11	rs9272276	CYP21A1P	Nerve_Tibial	G	C	-0.358937	3.65737e-09
k73	9	rs9272276	CYP21A1P	Nerve_Tibial	G	C	-0.358937	3.65737e-09
k73	11	rs9272276	NOTCH4	Nerve_Tibial	G	C	-0.151117	0.000109253
k73	9	rs9272276	NOTCH4	Nerve_Tibial	G	C	-0.151117	0.000109253
k73	11	rs9272276	HLA-DQB2	Nerve_Tibial	G	C	0.554199	2.17716e-18
k73	9	rs9272276	HLA-DQB2	Nerve_Tibial	G	C	0.554199	2.17716e-18
k73	11	rs9272276	HLA-DRB5	Nerve_Tibial	G	C	-0.526922	6.49679e-18
k73	9	rs9272276	HLA-DRB5	Nerve_Tibial	G	C	-0.526922	6.49679e-18
k73	11	rs9272276	STK19B	Nerve_Tibial	G	C	-0.279422	4.9916e-05
k73	9	rs9272276	STK19B	Nerve_Tibial	G	C	-0.279422	4.9916e-05
k73	11	rs9272276	HLA-DQA1	Nerve_Tibial	G	C	-0.202131	4.79479e-06
k73	9	rs9272276	HLA-DQA1	Nerve_Tibial	G	C	-0.202131	4.79479e-06
k73	11	rs9272276	HLA-DQB1	Nerve_Tibial	G	C	-0.570094	6.40742e-26
k73	9	rs9272276	HLA-DQB1	Nerve_Tibial	G	C	-0.570094	6.40742e-26
k73	9	rs9272294	C4A	Nerve_Tibial	C	T	-0.46421	1.56781e-19
k73	11	rs9272294	C4A	Nerve_Tibial	C	T	-0.46421	1.56781e-19
k73	9	rs9272294	NOTCH4	Nerve_Tibial	C	T	-0.170627	3.11891e-05
k73	11	rs9272294	NOTCH4	Nerve_Tibial	C	T	-0.170627	3.11891e-05
k73	9	rs9272294	ATF6B	Nerve_Tibial	C	T	0.150186	5.84549e-05
k73	11	rs9272294	ATF6B	Nerve_Tibial	C	T	0.150186	5.84549e-05
k73	9	rs9272294	CYP21A1P	Nerve_Tibial	C	T	-0.413262	8.47939e-11
k73	11	rs9272294	CYP21A1P	Nerve_Tibial	C	T	-0.413262	8.47939e-11
k73	9	rs9272294	HLA-DQB1-AS1	Nerve_Tibial	C	T	-0.188481	0.000140889
k73	11	rs9272294	HLA-DQB1-AS1	Nerve_Tibial	C	T	-0.188481	0.000140889
k73	9	rs9272294	HLA-DQA1	Nerve_Tibial	C	T	-0.174258	0.000184019
k73	11	rs9272294	HLA-DQA1	Nerve_Tibial	C	T	-0.174258	0.000184019
k73	9	rs9272294	HLA-DRB5	Nerve_Tibial	C	T	-0.509163	3.20984e-15
k73	11	rs9272294	HLA-DRB5	Nerve_Tibial	C	T	-0.509163	3.20984e-15
k73	9	rs9272294	CLIC1	Nerve_Tibial	C	T	-0.0712054	0.000298778
k73	11	rs9272294	CLIC1	Nerve_Tibial	C	T	-0.0712054	0.000298778
k73	9	rs9272294	STK19B	Nerve_Tibial	C	T	-0.270545	0.000188491
k73	11	rs9272294	STK19B	Nerve_Tibial	C	T	-0.270545	0.000188491
k73	9	rs9272294	TNXA	Nerve_Tibial	C	T	-0.336703	2.30785e-07
k73	11	rs9272294	TNXA	Nerve_Tibial	C	T	-0.336703	2.30785e-07
k73	9	rs9272294	HLA-DQB2	Nerve_Tibial	C	T	0.440225	8.22171e-11
k73	11	rs9272294	HLA-DQB2	Nerve_Tibial	C	T	0.440225	8.22171e-11
k73	9	rs9272294	HLA-DQB1	Nerve_Tibial	C	T	-0.500389	6.00931e-18
k73	11	rs9272294	HLA-DQB1	Nerve_Tibial	C	T	-0.500389	6.00931e-18
k73	8	rs9272311	HLA-DRB5	Nerve_Tibial	G	A	-0.533999	1.37193e-16
k73	9	rs9272311	HLA-DRB5	Nerve_Tibial	G	A	-0.533999	1.37193e-16
k73	6	rs9272311	HLA-DRB5	Nerve_Tibial	G	A	-0.533999	1.37193e-16
k73	11	rs9272311	HLA-DRB5	Nerve_Tibial	G	A	-0.533999	1.37193e-16
k73	10	rs9272311	HLA-DRB5	Nerve_Tibial	G	A	-0.533999	1.37193e-16
k73	8	rs9272311	NOTCH4	Nerve_Tibial	G	A	-0.164848	6.13174e-05
k73	9	rs9272311	NOTCH4	Nerve_Tibial	G	A	-0.164848	6.13174e-05
k73	6	rs9272311	NOTCH4	Nerve_Tibial	G	A	-0.164848	6.13174e-05
k73	11	rs9272311	NOTCH4	Nerve_Tibial	G	A	-0.164848	6.13174e-05
k73	10	rs9272311	NOTCH4	Nerve_Tibial	G	A	-0.164848	6.13174e-05
k73	8	rs9272311	C4A	Nerve_Tibial	G	A	-0.486493	2.45078e-21
k73	9	rs9272311	C4A	Nerve_Tibial	G	A	-0.486493	2.45078e-21
k73	6	rs9272311	C4A	Nerve_Tibial	G	A	-0.486493	2.45078e-21
k73	11	rs9272311	C4A	Nerve_Tibial	G	A	-0.486493	2.45078e-21
k73	10	rs9272311	C4A	Nerve_Tibial	G	A	-0.486493	2.45078e-21
k73	8	rs9272311	CYP21A1P	Nerve_Tibial	G	A	-0.387994	1.38351e-09
k73	9	rs9272311	CYP21A1P	Nerve_Tibial	G	A	-0.387994	1.38351e-09
k73	6	rs9272311	CYP21A1P	Nerve_Tibial	G	A	-0.387994	1.38351e-09
k73	11	rs9272311	CYP21A1P	Nerve_Tibial	G	A	-0.387994	1.38351e-09
k73	10	rs9272311	CYP21A1P	Nerve_Tibial	G	A	-0.387994	1.38351e-09
k73	8	rs9272311	HLA-DQA1	Nerve_Tibial	G	A	-0.196356	2.56512e-05
k73	9	rs9272311	HLA-DQA1	Nerve_Tibial	G	A	-0.196356	2.56512e-05
k73	6	rs9272311	HLA-DQA1	Nerve_Tibial	G	A	-0.196356	2.56512e-05
k73	11	rs9272311	HLA-DQA1	Nerve_Tibial	G	A	-0.196356	2.56512e-05
k73	10	rs9272311	HLA-DQA1	Nerve_Tibial	G	A	-0.196356	2.56512e-05
k73	8	rs9272311	HLA-DQB2	Nerve_Tibial	G	A	0.453503	2.40227e-11
k73	9	rs9272311	HLA-DQB2	Nerve_Tibial	G	A	0.453503	2.40227e-11
k73	6	rs9272311	HLA-DQB2	Nerve_Tibial	G	A	0.453503	2.40227e-11
k73	11	rs9272311	HLA-DQB2	Nerve_Tibial	G	A	0.453503	2.40227e-11
k73	10	rs9272311	HLA-DQB2	Nerve_Tibial	G	A	0.453503	2.40227e-11
k73	8	rs9272311	TNXA	Nerve_Tibial	G	A	-0.328303	5.08522e-07
k73	9	rs9272311	TNXA	Nerve_Tibial	G	A	-0.328303	5.08522e-07
k73	6	rs9272311	TNXA	Nerve_Tibial	G	A	-0.328303	5.08522e-07
k73	11	rs9272311	TNXA	Nerve_Tibial	G	A	-0.328303	5.08522e-07
k73	10	rs9272311	TNXA	Nerve_Tibial	G	A	-0.328303	5.08522e-07
k73	8	rs9272311	HLA-DQB1-AS1	Nerve_Tibial	G	A	-0.206527	3.12918e-05
k73	9	rs9272311	HLA-DQB1-AS1	Nerve_Tibial	G	A	-0.206527	3.12918e-05
k73	6	rs9272311	HLA-DQB1-AS1	Nerve_Tibial	G	A	-0.206527	3.12918e-05
k73	11	rs9272311	HLA-DQB1-AS1	Nerve_Tibial	G	A	-0.206527	3.12918e-05
k73	10	rs9272311	HLA-DQB1-AS1	Nerve_Tibial	G	A	-0.206527	3.12918e-05
k73	8	rs9272311	HLA-DQB1	Nerve_Tibial	G	A	-0.538334	1.19977e-20
k73	9	rs9272311	HLA-DQB1	Nerve_Tibial	G	A	-0.538334	1.19977e-20
k73	6	rs9272311	HLA-DQB1	Nerve_Tibial	G	A	-0.538334	1.19977e-20
k73	11	rs9272311	HLA-DQB1	Nerve_Tibial	G	A	-0.538334	1.19977e-20
k73	10	rs9272311	HLA-DQB1	Nerve_Tibial	G	A	-0.538334	1.19977e-20
k73	8	rs9272311	ATF6B	Nerve_Tibial	G	A	0.148552	7.45456e-05
k73	9	rs9272311	ATF6B	Nerve_Tibial	G	A	0.148552	7.45456e-05
k73	6	rs9272311	ATF6B	Nerve_Tibial	G	A	0.148552	7.45456e-05
k73	11	rs9272311	ATF6B	Nerve_Tibial	G	A	0.148552	7.45456e-05
k73	10	rs9272311	ATF6B	Nerve_Tibial	G	A	0.148552	7.45456e-05
k73	8	rs9272311	CLIC1	Nerve_Tibial	G	A	-0.071196	0.000313442
k73	9	rs9272311	CLIC1	Nerve_Tibial	G	A	-0.071196	0.000313442
k73	6	rs9272311	CLIC1	Nerve_Tibial	G	A	-0.071196	0.000313442
k73	11	rs9272311	CLIC1	Nerve_Tibial	G	A	-0.071196	0.000313442
k73	10	rs9272311	CLIC1	Nerve_Tibial	G	A	-0.071196	0.000313442
k73	11	rs9272327	C4A	Nerve_Tibial	G	A	-0.385802	4.99993e-15
k73	8	rs9272327	C4A	Nerve_Tibial	G	A	-0.385802	4.99993e-15
k73	9	rs9272327	C4A	Nerve_Tibial	G	A	-0.385802	4.99993e-15
k73	10	rs9272327	C4A	Nerve_Tibial	G	A	-0.385802	4.99993e-15
k73	6	rs9272327	C4A	Nerve_Tibial	G	A	-0.385802	4.99993e-15
k73	11	rs9272327	NOTCH4	Nerve_Tibial	G	A	-0.150569	0.000111016
k73	8	rs9272327	NOTCH4	Nerve_Tibial	G	A	-0.150569	0.000111016
k73	9	rs9272327	NOTCH4	Nerve_Tibial	G	A	-0.150569	0.000111016
k73	10	rs9272327	NOTCH4	Nerve_Tibial	G	A	-0.150569	0.000111016
k73	6	rs9272327	NOTCH4	Nerve_Tibial	G	A	-0.150569	0.000111016
k73	11	rs9272327	CLIC1	Nerve_Tibial	G	A	-0.0689906	0.000223385
k73	8	rs9272327	CLIC1	Nerve_Tibial	G	A	-0.0689906	0.000223385
k73	9	rs9272327	CLIC1	Nerve_Tibial	G	A	-0.0689906	0.000223385
k73	10	rs9272327	CLIC1	Nerve_Tibial	G	A	-0.0689906	0.000223385
k73	6	rs9272327	CLIC1	Nerve_Tibial	G	A	-0.0689906	0.000223385
k73	11	rs9272327	HLA-DQB1-AS1	Nerve_Tibial	G	A	-0.23334	6.01738e-07
k73	8	rs9272327	HLA-DQB1-AS1	Nerve_Tibial	G	A	-0.23334	6.01738e-07
k73	9	rs9272327	HLA-DQB1-AS1	Nerve_Tibial	G	A	-0.23334	6.01738e-07
k73	10	rs9272327	HLA-DQB1-AS1	Nerve_Tibial	G	A	-0.23334	6.01738e-07
k73	6	rs9272327	HLA-DQB1-AS1	Nerve_Tibial	G	A	-0.23334	6.01738e-07
k73	11	rs9272327	HLA-DQA1	Nerve_Tibial	G	A	-0.200353	5.50291e-06
k73	8	rs9272327	HLA-DQA1	Nerve_Tibial	G	A	-0.200353	5.50291e-06
k73	9	rs9272327	HLA-DQA1	Nerve_Tibial	G	A	-0.200353	5.50291e-06
k73	10	rs9272327	HLA-DQA1	Nerve_Tibial	G	A	-0.200353	5.50291e-06
k73	6	rs9272327	HLA-DQA1	Nerve_Tibial	G	A	-0.200353	5.50291e-06
k73	11	rs9272327	HLA-DQB1	Nerve_Tibial	G	A	-0.574335	1.77069e-26
k73	8	rs9272327	HLA-DQB1	Nerve_Tibial	G	A	-0.574335	1.77069e-26
k73	9	rs9272327	HLA-DQB1	Nerve_Tibial	G	A	-0.574335	1.77069e-26
k73	10	rs9272327	HLA-DQB1	Nerve_Tibial	G	A	-0.574335	1.77069e-26
k73	6	rs9272327	HLA-DQB1	Nerve_Tibial	G	A	-0.574335	1.77069e-26
k73	11	rs9272327	CYP21A1P	Nerve_Tibial	G	A	-0.341641	1.91109e-08
k73	8	rs9272327	CYP21A1P	Nerve_Tibial	G	A	-0.341641	1.91109e-08
k73	9	rs9272327	CYP21A1P	Nerve_Tibial	G	A	-0.341641	1.91109e-08
k73	10	rs9272327	CYP21A1P	Nerve_Tibial	G	A	-0.341641	1.91109e-08
k73	6	rs9272327	CYP21A1P	Nerve_Tibial	G	A	-0.341641	1.91109e-08
k73	11	rs9272327	HLA-DRB5	Nerve_Tibial	G	A	-0.513671	4.00279e-17
k73	8	rs9272327	HLA-DRB5	Nerve_Tibial	G	A	-0.513671	4.00279e-17
k73	9	rs9272327	HLA-DRB5	Nerve_Tibial	G	A	-0.513671	4.00279e-17
k73	10	rs9272327	HLA-DRB5	Nerve_Tibial	G	A	-0.513671	4.00279e-17
k73	6	rs9272327	HLA-DRB5	Nerve_Tibial	G	A	-0.513671	4.00279e-17
k73	11	rs9272327	STK19B	Nerve_Tibial	G	A	-0.277384	5.42054e-05
k73	8	rs9272327	STK19B	Nerve_Tibial	G	A	-0.277384	5.42054e-05
k73	9	rs9272327	STK19B	Nerve_Tibial	G	A	-0.277384	5.42054e-05
k73	10	rs9272327	STK19B	Nerve_Tibial	G	A	-0.277384	5.42054e-05
k73	6	rs9272327	STK19B	Nerve_Tibial	G	A	-0.277384	5.42054e-05
k73	11	rs9272327	HLA-DQB2	Nerve_Tibial	G	A	0.560762	6.33101e-19
k73	8	rs9272327	HLA-DQB2	Nerve_Tibial	G	A	0.560762	6.33101e-19
k73	9	rs9272327	HLA-DQB2	Nerve_Tibial	G	A	0.560762	6.33101e-19
k73	10	rs9272327	HLA-DQB2	Nerve_Tibial	G	A	0.560762	6.33101e-19
k73	6	rs9272327	HLA-DQB2	Nerve_Tibial	G	A	0.560762	6.33101e-19
k73	11	rs9272327	TNXA	Nerve_Tibial	G	A	-0.265632	1.88577e-05
k73	8	rs9272327	TNXA	Nerve_Tibial	G	A	-0.265632	1.88577e-05
k73	9	rs9272327	TNXA	Nerve_Tibial	G	A	-0.265632	1.88577e-05
k73	10	rs9272327	TNXA	Nerve_Tibial	G	A	-0.265632	1.88577e-05
k73	6	rs9272327	TNXA	Nerve_Tibial	G	A	-0.265632	1.88577e-05
k73	11	rs9272340	HLA-DQB1	Nerve_Tibial	G	T	-0.564027	3.59473e-25
k73	9	rs9272340	HLA-DQB1	Nerve_Tibial	G	T	-0.564027	3.59473e-25
k73	6	rs9272340	HLA-DQB1	Nerve_Tibial	G	T	-0.564027	3.59473e-25
k73	10	rs9272340	HLA-DQB1	Nerve_Tibial	G	T	-0.564027	3.59473e-25
k73	8	rs9272340	HLA-DQB1	Nerve_Tibial	G	T	-0.564027	3.59473e-25
k73	11	rs9272340	CYP21A1P	Nerve_Tibial	G	T	-0.342676	2.099e-08
k73	9	rs9272340	CYP21A1P	Nerve_Tibial	G	T	-0.342676	2.099e-08
k73	6	rs9272340	CYP21A1P	Nerve_Tibial	G	T	-0.342676	2.099e-08
k73	10	rs9272340	CYP21A1P	Nerve_Tibial	G	T	-0.342676	2.099e-08
k73	8	rs9272340	CYP21A1P	Nerve_Tibial	G	T	-0.342676	2.099e-08
k73	11	rs9272340	NOTCH4	Nerve_Tibial	G	T	-0.157682	5.64857e-05
k73	9	rs9272340	NOTCH4	Nerve_Tibial	G	T	-0.157682	5.64857e-05
k73	6	rs9272340	NOTCH4	Nerve_Tibial	G	T	-0.157682	5.64857e-05
k73	10	rs9272340	NOTCH4	Nerve_Tibial	G	T	-0.157682	5.64857e-05
k73	8	rs9272340	NOTCH4	Nerve_Tibial	G	T	-0.157682	5.64857e-05
k73	11	rs9272340	STK19B	Nerve_Tibial	G	T	-0.275372	6.79752e-05
k73	9	rs9272340	STK19B	Nerve_Tibial	G	T	-0.275372	6.79752e-05
k73	6	rs9272340	STK19B	Nerve_Tibial	G	T	-0.275372	6.79752e-05
k73	10	rs9272340	STK19B	Nerve_Tibial	G	T	-0.275372	6.79752e-05
k73	8	rs9272340	STK19B	Nerve_Tibial	G	T	-0.275372	6.79752e-05
k73	11	rs9272340	HLA-DQA1	Nerve_Tibial	G	T	-0.194171	1.2126e-05
k73	9	rs9272340	HLA-DQA1	Nerve_Tibial	G	T	-0.194171	1.2126e-05
k73	6	rs9272340	HLA-DQA1	Nerve_Tibial	G	T	-0.194171	1.2126e-05
k73	10	rs9272340	HLA-DQA1	Nerve_Tibial	G	T	-0.194171	1.2126e-05
k73	8	rs9272340	HLA-DQA1	Nerve_Tibial	G	T	-0.194171	1.2126e-05
k73	11	rs9272340	HLA-DRB5	Nerve_Tibial	G	T	-0.526327	9.22816e-18
k73	9	rs9272340	HLA-DRB5	Nerve_Tibial	G	T	-0.526327	9.22816e-18
k73	6	rs9272340	HLA-DRB5	Nerve_Tibial	G	T	-0.526327	9.22816e-18
k73	10	rs9272340	HLA-DRB5	Nerve_Tibial	G	T	-0.526327	9.22816e-18
k73	8	rs9272340	HLA-DRB5	Nerve_Tibial	G	T	-0.526327	9.22816e-18
k73	11	rs9272340	C4A	Nerve_Tibial	G	T	-0.394447	1.65128e-15
k73	9	rs9272340	C4A	Nerve_Tibial	G	T	-0.394447	1.65128e-15
k73	6	rs9272340	C4A	Nerve_Tibial	G	T	-0.394447	1.65128e-15
k73	10	rs9272340	C4A	Nerve_Tibial	G	T	-0.394447	1.65128e-15
k73	8	rs9272340	C4A	Nerve_Tibial	G	T	-0.394447	1.65128e-15
k73	11	rs9272340	HLA-DQB2	Nerve_Tibial	G	T	0.537468	3.38258e-17
k73	9	rs9272340	HLA-DQB2	Nerve_Tibial	G	T	0.537468	3.38258e-17
k73	6	rs9272340	HLA-DQB2	Nerve_Tibial	G	T	0.537468	3.38258e-17
k73	10	rs9272340	HLA-DQB2	Nerve_Tibial	G	T	0.537468	3.38258e-17
k73	8	rs9272340	HLA-DQB2	Nerve_Tibial	G	T	0.537468	3.38258e-17
k73	11	rs9272340	CLIC1	Nerve_Tibial	G	T	-0.0716396	0.000137654
k73	9	rs9272340	CLIC1	Nerve_Tibial	G	T	-0.0716396	0.000137654
k73	6	rs9272340	CLIC1	Nerve_Tibial	G	T	-0.0716396	0.000137654
k73	10	rs9272340	CLIC1	Nerve_Tibial	G	T	-0.0716396	0.000137654
k73	8	rs9272340	CLIC1	Nerve_Tibial	G	T	-0.0716396	0.000137654
k73	11	rs9272340	TNXA	Nerve_Tibial	G	T	-0.278766	7.9156e-06
k73	9	rs9272340	TNXA	Nerve_Tibial	G	T	-0.278766	7.9156e-06
k73	6	rs9272340	TNXA	Nerve_Tibial	G	T	-0.278766	7.9156e-06
k73	10	rs9272340	TNXA	Nerve_Tibial	G	T	-0.278766	7.9156e-06
k73	8	rs9272340	TNXA	Nerve_Tibial	G	T	-0.278766	7.9156e-06
k73	11	rs9272340	HLA-DQB1-AS1	Nerve_Tibial	G	T	-0.227387	1.35807e-06
k73	9	rs9272340	HLA-DQB1-AS1	Nerve_Tibial	G	T	-0.227387	1.35807e-06
k73	6	rs9272340	HLA-DQB1-AS1	Nerve_Tibial	G	T	-0.227387	1.35807e-06
k73	10	rs9272340	HLA-DQB1-AS1	Nerve_Tibial	G	T	-0.227387	1.35807e-06
k73	8	rs9272340	HLA-DQB1-AS1	Nerve_Tibial	G	T	-0.227387	1.35807e-06
k73	11	rs9273012	HLA-DQA1	Nerve_Tibial	A	G	-0.206776	2.90892e-06
k73	9	rs9273012	HLA-DQA1	Nerve_Tibial	A	G	-0.206776	2.90892e-06
k73	11	rs9273012	STK19B	Nerve_Tibial	A	G	-0.26623	0.000114311
k73	9	rs9273012	STK19B	Nerve_Tibial	A	G	-0.26623	0.000114311
k73	11	rs9273012	HLA-DQB1-AS1	Nerve_Tibial	A	G	-0.241218	2.66658e-07
k73	9	rs9273012	HLA-DQB1-AS1	Nerve_Tibial	A	G	-0.241218	2.66658e-07
k73	11	rs9273012	C4A	Nerve_Tibial	A	G	-0.397546	8.11586e-16
k73	9	rs9273012	C4A	Nerve_Tibial	A	G	-0.397546	8.11586e-16
k73	11	rs9273012	HLA-DQB2	Nerve_Tibial	A	G	0.557484	1.41664e-18
k73	9	rs9273012	HLA-DQB2	Nerve_Tibial	A	G	0.557484	1.41664e-18
k73	11	rs9273012	HLA-DQB1	Nerve_Tibial	A	G	-0.579926	7.86225e-27
k73	9	rs9273012	HLA-DQB1	Nerve_Tibial	A	G	-0.579926	7.86225e-27
k73	11	rs9273012	CLIC1	Nerve_Tibial	A	G	-0.0722426	0.000116147
k73	9	rs9273012	CLIC1	Nerve_Tibial	A	G	-0.0722426	0.000116147
k73	11	rs9273012	TNXA	Nerve_Tibial	A	G	-0.278718	7.55667e-06
k73	9	rs9273012	TNXA	Nerve_Tibial	A	G	-0.278718	7.55667e-06
k73	11	rs9273012	NOTCH4	Nerve_Tibial	A	G	-0.150811	0.000114403
k73	9	rs9273012	NOTCH4	Nerve_Tibial	A	G	-0.150811	0.000114403
k73	11	rs9273012	CYP21A1P	Nerve_Tibial	A	G	-0.341429	2.19222e-08
k73	9	rs9273012	CYP21A1P	Nerve_Tibial	A	G	-0.341429	2.19222e-08
k73	11	rs9273012	HLA-DRB5	Nerve_Tibial	A	G	-0.527333	6.52912e-18
k73	9	rs9273012	HLA-DRB5	Nerve_Tibial	A	G	-0.527333	6.52912e-18
k73	8	rs9273184	NOTCH4	Nerve_Tibial	G	A	-0.147599	0.000161535
k73	6	rs9273184	NOTCH4	Nerve_Tibial	G	A	-0.147599	0.000161535
k73	10	rs9273184	NOTCH4	Nerve_Tibial	G	A	-0.147599	0.000161535
k73	11	rs9273184	NOTCH4	Nerve_Tibial	G	A	-0.147599	0.000161535
k73	9	rs9273184	NOTCH4	Nerve_Tibial	G	A	-0.147599	0.000161535
k73	8	rs9273184	HLA-DRB5	Nerve_Tibial	G	A	-0.522424	1.44162e-17
k73	6	rs9273184	HLA-DRB5	Nerve_Tibial	G	A	-0.522424	1.44162e-17
k73	10	rs9273184	HLA-DRB5	Nerve_Tibial	G	A	-0.522424	1.44162e-17
k73	11	rs9273184	HLA-DRB5	Nerve_Tibial	G	A	-0.522424	1.44162e-17
k73	9	rs9273184	HLA-DRB5	Nerve_Tibial	G	A	-0.522424	1.44162e-17
k73	8	rs9273184	HLA-DQA1	Nerve_Tibial	G	A	-0.211688	1.6776e-06
k73	6	rs9273184	HLA-DQA1	Nerve_Tibial	G	A	-0.211688	1.6776e-06
k73	10	rs9273184	HLA-DQA1	Nerve_Tibial	G	A	-0.211688	1.6776e-06
k73	11	rs9273184	HLA-DQA1	Nerve_Tibial	G	A	-0.211688	1.6776e-06
k73	9	rs9273184	HLA-DQA1	Nerve_Tibial	G	A	-0.211688	1.6776e-06
k73	8	rs9273184	HLA-DQB1	Nerve_Tibial	G	A	-0.584571	2.88857e-27
k73	6	rs9273184	HLA-DQB1	Nerve_Tibial	G	A	-0.584571	2.88857e-27
k73	10	rs9273184	HLA-DQB1	Nerve_Tibial	G	A	-0.584571	2.88857e-27
k73	11	rs9273184	HLA-DQB1	Nerve_Tibial	G	A	-0.584571	2.88857e-27
k73	9	rs9273184	HLA-DQB1	Nerve_Tibial	G	A	-0.584571	2.88857e-27
k73	8	rs9273184	TNXA	Nerve_Tibial	G	A	-0.281946	5.94527e-06
k73	6	rs9273184	TNXA	Nerve_Tibial	G	A	-0.281946	5.94527e-06
k73	10	rs9273184	TNXA	Nerve_Tibial	G	A	-0.281946	5.94527e-06
k73	11	rs9273184	TNXA	Nerve_Tibial	G	A	-0.281946	5.94527e-06
k73	9	rs9273184	TNXA	Nerve_Tibial	G	A	-0.281946	5.94527e-06
k73	8	rs9273184	STK19B	Nerve_Tibial	G	A	-0.267438	0.000107043
k73	6	rs9273184	STK19B	Nerve_Tibial	G	A	-0.267438	0.000107043
k73	10	rs9273184	STK19B	Nerve_Tibial	G	A	-0.267438	0.000107043
k73	11	rs9273184	STK19B	Nerve_Tibial	G	A	-0.267438	0.000107043
k73	9	rs9273184	STK19B	Nerve_Tibial	G	A	-0.267438	0.000107043
k73	8	rs9273184	CYP21A1P	Nerve_Tibial	G	A	-0.343707	1.78002e-08
k73	6	rs9273184	CYP21A1P	Nerve_Tibial	G	A	-0.343707	1.78002e-08
k73	10	rs9273184	CYP21A1P	Nerve_Tibial	G	A	-0.343707	1.78002e-08
k73	11	rs9273184	CYP21A1P	Nerve_Tibial	G	A	-0.343707	1.78002e-08
k73	9	rs9273184	CYP21A1P	Nerve_Tibial	G	A	-0.343707	1.78002e-08
k73	8	rs9273184	HLA-DQB1-AS1	Nerve_Tibial	G	A	-0.245443	1.64079e-07
k73	6	rs9273184	HLA-DQB1-AS1	Nerve_Tibial	G	A	-0.245443	1.64079e-07
k73	10	rs9273184	HLA-DQB1-AS1	Nerve_Tibial	G	A	-0.245443	1.64079e-07
k73	11	rs9273184	HLA-DQB1-AS1	Nerve_Tibial	G	A	-0.245443	1.64079e-07
k73	9	rs9273184	HLA-DQB1-AS1	Nerve_Tibial	G	A	-0.245443	1.64079e-07
k73	8	rs9273184	CLIC1	Nerve_Tibial	G	A	-0.0732155	9.41852e-05
k73	6	rs9273184	CLIC1	Nerve_Tibial	G	A	-0.0732155	9.41852e-05
k73	10	rs9273184	CLIC1	Nerve_Tibial	G	A	-0.0732155	9.41852e-05
k73	11	rs9273184	CLIC1	Nerve_Tibial	G	A	-0.0732155	9.41852e-05
k73	9	rs9273184	CLIC1	Nerve_Tibial	G	A	-0.0732155	9.41852e-05
k73	8	rs9273184	C4A	Nerve_Tibial	G	A	-0.399375	6.04727e-16
k73	6	rs9273184	C4A	Nerve_Tibial	G	A	-0.399375	6.04727e-16
k73	10	rs9273184	C4A	Nerve_Tibial	G	A	-0.399375	6.04727e-16
k73	11	rs9273184	C4A	Nerve_Tibial	G	A	-0.399375	6.04727e-16
k73	9	rs9273184	C4A	Nerve_Tibial	G	A	-0.399375	6.04727e-16
k73	8	rs9273184	HLA-DQB2	Nerve_Tibial	G	A	0.556748	1.64686e-18
k73	6	rs9273184	HLA-DQB2	Nerve_Tibial	G	A	0.556748	1.64686e-18
k73	10	rs9273184	HLA-DQB2	Nerve_Tibial	G	A	0.556748	1.64686e-18
k73	11	rs9273184	HLA-DQB2	Nerve_Tibial	G	A	0.556748	1.64686e-18
k73	9	rs9273184	HLA-DQB2	Nerve_Tibial	G	A	0.556748	1.64686e-18
k73	11	rs9275709	PSMB9	Nerve_Tibial	G	A	0.128098	9.86029e-05
k73	9	rs9275709	PSMB9	Nerve_Tibial	G	A	0.128098	9.86029e-05
k73	11	rs9275709	HLA-DOB	Nerve_Tibial	G	A	-0.457095	5.41778e-08
k73	9	rs9275709	HLA-DOB	Nerve_Tibial	G	A	-0.457095	5.41778e-08
k73	11	rs9275709	C4A	Nerve_Tibial	G	A	-0.363465	3.93363e-09
k73	9	rs9275709	C4A	Nerve_Tibial	G	A	-0.363465	3.93363e-09
k73	11	rs9275709	HLA-DRB5	Nerve_Tibial	G	A	-0.461525	1.86608e-09
k73	9	rs9275709	HLA-DRB5	Nerve_Tibial	G	A	-0.461525	1.86608e-09
k73	11	rs9275709	BTNL2	Nerve_Tibial	G	A	-0.269095	0.000152965
k73	9	rs9275709	BTNL2	Nerve_Tibial	G	A	-0.269095	0.000152965
k73	11	rs9275709	CYP21A1P	Nerve_Tibial	G	A	-0.380398	4.40675e-07
k73	9	rs9275709	CYP21A1P	Nerve_Tibial	G	A	-0.380398	4.40675e-07
k73	9	rs9276506	TAP2	Nerve_Tibial	C	T	0.152162	4.84867e-05
k73	11	rs9276506	TAP2	Nerve_Tibial	C	T	0.152162	4.84867e-05
k73	9	rs9276506	HLA-DRB6	Nerve_Tibial	C	T	0.243963	6.22094e-05
k73	11	rs9276506	HLA-DRB6	Nerve_Tibial	C	T	0.243963	6.22094e-05
k73	9	rs9276506	HLA-DRB5	Nerve_Tibial	C	T	-0.44331	2.21886e-13
k73	11	rs9276506	HLA-DRB5	Nerve_Tibial	C	T	-0.44331	2.21886e-13
k73	9	rs9276506	HLA-DOB	Nerve_Tibial	C	T	-0.811599	3.95904e-39
k73	11	rs9276506	HLA-DOB	Nerve_Tibial	C	T	-0.811599	3.95904e-39
k73	9	rs9276506	HLA-DQB1	Nerve_Tibial	C	T	-0.280245	4.2697e-07
k73	11	rs9276506	HLA-DQB1	Nerve_Tibial	C	T	-0.280245	4.2697e-07
k73	9	rs9276506	HLA-DQB1-AS1	Nerve_Tibial	C	T	-0.285182	3.71329e-10
k73	11	rs9276506	HLA-DQB1-AS1	Nerve_Tibial	C	T	-0.285182	3.71329e-10
k73	9	rs9276506	CYP21A2	Nerve_Tibial	C	T	0.257815	2.74894e-06
k73	11	rs9276506	CYP21A2	Nerve_Tibial	C	T	0.257815	2.74894e-06
k73	11	rs9277968	B3GALT4	Nerve_Tibial	A	G	-0.10451	2.84899e-05
k73	11	rs9277968	RPS18	Nerve_Tibial	A	G	0.156265	5.67279e-10
k89	1	rs9283958	SLC2A3P4	Nerve_Tibial	T	C	0.274204	3.55657e-05
k89	1	rs9283958	CPNE3	Nerve_Tibial	T	C	-0.131899	4.92303e-08
k89	1	rs9283958	NTAN1P2	Nerve_Tibial	T	C	0.273719	1.60677e-08
k89	1	rs9283958	RMDN1	Nerve_Tibial	T	C	0.430942	1.13489e-46
k89	1	rs9283958	WWP1	Nerve_Tibial	T	C	-0.129601	1.23103e-05
k123	3	rs9286854	PIGC	Nerve_Tibial	A	G	0.22804	2.94135e-11
k156	1	rs9287979	RIF1	Nerve_Tibial	A	G	-0.234262	2.07425e-23
k156	1	rs9287981	RIF1	Nerve_Tibial	A	G	-0.244654	2.55037e-24
k156	1	rs9287982	RIF1	Nerve_Tibial	A	G	-0.244654	2.55037e-24
k154	1	rs9288078	PPP1R1C	Nerve_Tibial	T	C	0.138587	2.43856e-08
k64	1	rs9289182	IQCB1	Nerve_Tibial	A	T	0.234357	2.20917e-09
k64	1	rs9289182	GOLGB1	Nerve_Tibial	A	T	-0.0809137	0.000201716
k64	1	rs9289182	SLC15A2	Nerve_Tibial	A	T	0.271655	3.19851e-19
k64	1	rs9289183	SLC15A2	Nerve_Tibial	T	C	0.27274	6.72258e-20
k64	1	rs9289183	GOLGB1	Nerve_Tibial	T	C	-0.0873484	4.66266e-05
k64	1	rs9289183	IQCB1	Nerve_Tibial	T	C	0.236537	9.16758e-10
k33	2	rs929070	MKL1	Nerve_Tibial	T	C	-0.0942062	0.000247514
k35	4	rs9291947	OCLN	Nerve_Tibial	T	C	-0.154754	0.000286579
k35	4	rs9291947	CCDC125	Nerve_Tibial	T	C	-0.319873	7.94408e-18
k35	4	rs9291947	GUSBP3	Nerve_Tibial	T	C	-0.287323	1.76215e-06
k35	4	rs9291947	CENPH	Nerve_Tibial	T	C	0.202365	6.16459e-07
k35	4	rs9291947	TAF9	Nerve_Tibial	T	C	-0.143504	8.53848e-09
k35	4	rs9291947	CTC-351M12.1	Nerve_Tibial	T	C	0.201034	1.30257e-07
k35	4	rs9291948	CTC-351M12.1	Nerve_Tibial	C	T	0.198877	1.24425e-07
k35	4	rs9291948	CCDC125	Nerve_Tibial	C	T	-0.30502	1.24174e-16
k35	4	rs9291948	TAF9	Nerve_Tibial	C	T	-0.144416	4.35691e-09
k35	4	rs9291948	CENPH	Nerve_Tibial	C	T	0.198064	7.83945e-07
k35	4	rs9291948	GUSBP3	Nerve_Tibial	C	T	-0.247914	3.15095e-05
k35	4	rs9291949	CENPH	Nerve_Tibial	G	A	-0.146961	0.000135783
k35	4	rs9291949	CTC-351M12.1	Nerve_Tibial	G	A	-0.164937	4.8325e-06
k35	4	rs9291949	GUSBP3	Nerve_Tibial	G	A	0.24104	2.26351e-05
k35	4	rs9291949	CCDC125	Nerve_Tibial	G	A	0.282693	1.12183e-15
k35	4	rs9291949	TAF9	Nerve_Tibial	G	A	0.132091	2.01476e-08
k192	1	rs9292914	RP11-53O19.3	Nerve_Tibial	A	C	0.304307	1.85632e-24
k110	3	rs929528	STAB1	Nerve_Tibial	C	T	0.228838	5.80113e-05
k110	3	rs929528	TNNC1	Nerve_Tibial	C	T	-0.292257	0.00021541
k110	3	rs929529	TNNC1	Nerve_Tibial	T	C	-0.293334	0.000204497
k110	3	rs929529	STAB1	Nerve_Tibial	T	C	0.228677	5.89057e-05
k73	11	rs9295907	DHX16	Nerve_Tibial	G	A	-0.554524	5.6786e-17
k73	6	rs9295907	DHX16	Nerve_Tibial	G	A	-0.554524	5.6786e-17
k73	8	rs9295907	DHX16	Nerve_Tibial	G	A	-0.554524	5.6786e-17
k73	10	rs9295907	DHX16	Nerve_Tibial	G	A	-0.554524	5.6786e-17
k73	9	rs9295907	DHX16	Nerve_Tibial	G	A	-0.554524	5.6786e-17
k73	11	rs9295910	FLOT1	Nerve_Tibial	T	A	-0.332308	1.02165e-13
k73	9	rs9295910	FLOT1	Nerve_Tibial	T	A	-0.332308	1.02165e-13
k73	11	rs9295910	DHX16	Nerve_Tibial	T	A	-0.265638	1.46613e-05
k73	9	rs9295910	DHX16	Nerve_Tibial	T	A	-0.265638	1.46613e-05
k73	11	rs9296095	BAK1	Nerve_Tibial	T	C	-0.308512	5.00266e-18
k73	8	rs9296095	BAK1	Nerve_Tibial	T	C	-0.308512	5.00266e-18
k73	6	rs9296095	BAK1	Nerve_Tibial	T	C	-0.308512	5.00266e-18
k73	10	rs9296095	BAK1	Nerve_Tibial	T	C	-0.308512	5.00266e-18
k73	9	rs9296095	BAK1	Nerve_Tibial	T	C	-0.308512	5.00266e-18
k73	10	rs9296097	IP6K3	Nerve_Tibial	G	A	0.304717	1.65655e-14
k73	9	rs9296097	IP6K3	Nerve_Tibial	G	A	0.304717	1.65655e-14
k73	8	rs9296097	IP6K3	Nerve_Tibial	G	A	0.304717	1.65655e-14
k73	11	rs9296097	IP6K3	Nerve_Tibial	G	A	0.304717	1.65655e-14
k73	6	rs9296097	IP6K3	Nerve_Tibial	G	A	0.304717	1.65655e-14
k73	10	rs9296097	ITPR3	Nerve_Tibial	G	A	0.223413	3.76591e-13
k73	9	rs9296097	ITPR3	Nerve_Tibial	G	A	0.223413	3.76591e-13
k73	8	rs9296097	ITPR3	Nerve_Tibial	G	A	0.223413	3.76591e-13
k73	11	rs9296097	ITPR3	Nerve_Tibial	G	A	0.223413	3.76591e-13
k73	6	rs9296097	ITPR3	Nerve_Tibial	G	A	0.223413	3.76591e-13
k73	10	rs9296097	LEMD2	Nerve_Tibial	G	A	-0.129991	1.21406e-05
k73	9	rs9296097	LEMD2	Nerve_Tibial	G	A	-0.129991	1.21406e-05
k73	8	rs9296097	LEMD2	Nerve_Tibial	G	A	-0.129991	1.21406e-05
k73	11	rs9296097	LEMD2	Nerve_Tibial	G	A	-0.129991	1.21406e-05
k73	6	rs9296097	LEMD2	Nerve_Tibial	G	A	-0.129991	1.21406e-05
k73	6	rs9296115	UHRF1BP1	Nerve_Tibial	A	C	0.217293	2.13305e-05
k89	1	rs9297861	NTAN1P2	Nerve_Tibial	G	C	0.261098	5.01667e-08
k89	1	rs9297861	RMDN1	Nerve_Tibial	G	C	0.410228	9.69259e-43
k89	1	rs9297861	WWP1	Nerve_Tibial	G	C	-0.124191	2.23781e-05
k89	1	rs9297861	CPNE3	Nerve_Tibial	G	C	-0.128468	7.58463e-08
k89	1	rs9297861	SLC2A3P4	Nerve_Tibial	G	C	0.263557	5.76755e-05
k176	1	rs929934	TIMM10	Nerve_Tibial	T	C	-0.224615	2.27986e-15
k176	1	rs929934	CTNND1	Nerve_Tibial	T	C	-0.104843	6.37608e-05
k176	1	rs929934	ZDHHC5	Nerve_Tibial	T	C	0.0656129	0.000209578
k176	1	rs929934	SMTNL1	Nerve_Tibial	T	C	0.246818	4.19683e-06
k110	3	rs930122	SERBP1P3	Nerve_Tibial	T	C	0.693743	2.03841e-36
k110	3	rs930122	RFT1	Nerve_Tibial	T	C	-0.335238	2.44427e-22
k110	3	rs930122	SFMBT1	Nerve_Tibial	T	C	0.394266	1.2341e-17
k110	3	rs930122	ITIH4	Nerve_Tibial	T	C	0.140197	5.55916e-05
k19	5	rs9303279	RP11-387H17.4	Nerve_Tibial	G	C	-0.249645	1.85637e-05
k19	5	rs9303279	GSDMA	Nerve_Tibial	G	C	-0.449455	1.33351e-15
k19	5	rs9303279	PGAP3	Nerve_Tibial	G	C	0.106677	8.07603e-05
k19	5	rs9303279	MED24	Nerve_Tibial	G	C	-0.149973	0.000100229
k19	5	rs9303280	PGAP3	Nerve_Tibial	T	C	0.154738	3.71071e-09
k19	5	rs9303280	MSL1	Nerve_Tibial	T	C	-0.171647	5.16014e-05
k19	5	rs9303280	GSDMA	Nerve_Tibial	T	C	-0.390633	1.99404e-12
k19	5	rs9303280	RP11-387H17.4	Nerve_Tibial	T	C	-0.387702	5.45639e-12
k19	5	rs9303280	ORMDL3	Nerve_Tibial	T	C	0.120207	2.50379e-05
k19	5	rs9303280	GSDMB	Nerve_Tibial	T	C	0.108722	0.000128637
k19	5	rs9303280	ERBB2	Nerve_Tibial	T	C	0.0934552	0.000235958
k19	5	rs9303281	MED24	Nerve_Tibial	G	A	-0.137272	0.000210363
k19	5	rs9303281	ORMDL3	Nerve_Tibial	G	A	0.116192	3.22891e-05
k19	5	rs9303281	RP11-387H17.4	Nerve_Tibial	G	A	-0.395491	6.33876e-13
k19	5	rs9303281	PGAP3	Nerve_Tibial	G	A	0.128494	6.66937e-07
k19	5	rs9303281	GSDMA	Nerve_Tibial	G	A	-0.42323	4.95008e-15
k19	5	rs9303281	FBXL20	Nerve_Tibial	G	A	-0.0981312	0.000135045
k220	1	rs9303399	TEX14	Nerve_Tibial	G	A	-0.297004	4.52911e-05
k220	1	rs9303399	RAD51C	Nerve_Tibial	G	A	0.366153	3.23715e-16
k220	1	rs9303399	TSPOAP1	Nerve_Tibial	G	A	0.0978463	0.000131476
k220	1	rs9303401	TEX14	Nerve_Tibial	C	T	-0.302325	4.07105e-06
k220	1	rs9303401	RAD51C	Nerve_Tibial	C	T	0.226732	4.04079e-08
k220	1	rs9303403	TEX14	Nerve_Tibial	T	C	-0.328494	3.86623e-07
k220	1	rs9303404	PRR11	Nerve_Tibial	T	A	0.147997	0.000348255
k220	1	rs9303404	TEX14	Nerve_Tibial	T	A	-0.32493	2.76691e-07
k192	1	rs930394	RP11-53O19.3	Nerve_Tibial	G	A	-0.323022	9.85361e-30
k171	2	rs930449	ATG16L1	Nerve_Tibial	G	A	-0.216986	2.96832e-08
k182	1	rs930542	SYN2	Nerve_Tibial	A	G	-0.351107	4.2386e-14
k129	1	rs9306465	ASCC2	Nerve_Tibial	T	A	-0.103823	0.000190853
k129	1	rs9306465	THOC5	Nerve_Tibial	T	A	-0.212477	0.000133619
k129	1	rs9306465	NIPSNAP1	Nerve_Tibial	T	A	0.113351	1.15457e-05
k129	1	rs9306465	RP3-394A18.1	Nerve_Tibial	T	A	-0.182001	3.57963e-12
k129	1	rs9306468	ASCC2	Nerve_Tibial	T	C	-0.112754	6.57459e-05
k129	1	rs9306468	THOC5	Nerve_Tibial	T	C	-0.258672	4.3972e-06
k129	1	rs9306468	NIPSNAP1	Nerve_Tibial	T	C	0.121069	3.93691e-06
k129	1	rs9306468	RP3-394A18.1	Nerve_Tibial	T	C	-0.202133	2.19285e-14
k59	1	rs9307280	BDH2	Nerve_Tibial	T	C	0.277954	4.21809e-14
k59	1	rs9307280	CISD2	Nerve_Tibial	T	C	-0.280691	1.92142e-23
k59	1	rs9307280	LRRC37A15P	Nerve_Tibial	T	C	-0.368145	2.32449e-11
k59	1	rs9307280	KRT8P46	Nerve_Tibial	T	C	-0.446478	1.93469e-15
k59	1	rs9307280	RP11-10L12.4	Nerve_Tibial	T	C	0.244475	1.62517e-09
k59	1	rs9307280	RP11-10L12.2	Nerve_Tibial	T	C	-0.301829	5.35208e-08
k59	1	rs9307281	RP11-10L12.4	Nerve_Tibial	T	C	0.241446	2.32567e-09
k59	1	rs9307281	RP11-10L12.2	Nerve_Tibial	T	C	-0.283554	3.11045e-07
k59	1	rs9307281	BDH2	Nerve_Tibial	T	C	0.273166	1.00174e-13
k59	1	rs9307281	LRRC37A15P	Nerve_Tibial	T	C	-0.373073	1.04212e-11
k59	1	rs9307281	CISD2	Nerve_Tibial	T	C	-0.288154	6.28555e-25
k59	1	rs9307281	KRT8P46	Nerve_Tibial	T	C	-0.446888	1.46123e-15
k110	3	rs9311423	NME6	Nerve_Tibial	C	A	-0.132642	0.000675356
k110	3	rs9311423	MRPS18AP1	Nerve_Tibial	C	A	0.37922	9.02135e-10
k110	3	rs9311423	ZNF589	Nerve_Tibial	C	A	0.357049	1.37486e-12
k110	3	rs9311423	TREX1	Nerve_Tibial	C	A	-0.298697	1.72245e-18
k110	3	rs9311423	TMA7	Nerve_Tibial	C	A	-0.110985	5.28013e-07
k110	3	rs9311423	DALRD3	Nerve_Tibial	C	A	0.106761	0.000579175
k110	3	rs9311423	SHISA5	Nerve_Tibial	C	A	-0.0912276	2.54983e-05
k110	3	rs9311423	QRICH1	Nerve_Tibial	C	A	-0.113019	4.86241e-06
k110	3	rs9311424	SHISA5	Nerve_Tibial	C	T	-0.0912276	2.54983e-05
k110	3	rs9311424	TMA7	Nerve_Tibial	C	T	-0.110985	5.28013e-07
k110	3	rs9311424	TREX1	Nerve_Tibial	C	T	-0.298697	1.72245e-18
k110	3	rs9311424	NME6	Nerve_Tibial	C	T	-0.132642	0.000675356
k110	3	rs9311424	QRICH1	Nerve_Tibial	C	T	-0.113019	4.86241e-06
k110	3	rs9311424	ZNF589	Nerve_Tibial	C	T	0.357049	1.37486e-12
k110	3	rs9311424	MRPS18AP1	Nerve_Tibial	C	T	0.37922	9.02135e-10
k110	3	rs9311424	DALRD3	Nerve_Tibial	C	T	0.106761	0.000579175
k5	3	rs9313754	RAB24	Nerve_Tibial	C	G	0.390269	5.52432e-28
k5	3	rs9313754	MXD3	Nerve_Tibial	C	G	-0.197844	1.27743e-05
k94	1	rs931472	PSD4	Nerve_Tibial	C	T	-0.209269	1.49231e-07
k94	1	rs931472	PAX8-AS1	Nerve_Tibial	C	T	0.832031	1.52772e-41
k94	1	rs931472	PAX8	Nerve_Tibial	C	T	0.802094	1.53021e-39
k96	1	rs9321402	TARID	Nerve_Tibial	G	A	-0.227853	8.7991e-05
k125	1	rs9323830	RNU4-22P	Nerve_Tibial	G	A	0.631154	7.28438e-27
k125	1	rs9323830	RP11-507K2.2	Nerve_Tibial	G	A	0.768657	6.33212e-49
k125	1	rs9323830	SPATA7	Nerve_Tibial	G	A	-0.309354	3.20714e-17
k30	2	rs932562	EIF6	Nerve_Tibial	T	C	0.103465	1.31151e-05
k30	2	rs932562	RP4-614O4.13	Nerve_Tibial	T	C	-0.256382	7.27307e-08
k139	4	rs9327578	HINT1	Nerve_Tibial	C	T	0.132516	2.12412e-10
k139	4	rs9327581	HINT1	Nerve_Tibial	T	G	0.103624	1.92154e-07
k139	4	rs9327581	CDC42SE2	Nerve_Tibial	T	G	-0.10444	0.0002684
k139	4	rs9327583	HINT1	Nerve_Tibial	T	A	-0.135994	7.53772e-12
k139	4	rs9327584	HINT1	Nerve_Tibial	C	T	-0.135994	7.53772e-12
k84	1	rs9328408	RREB1	Nerve_Tibial	C	A	0.166228	9.24584e-05
k84	1	rs9328409	RREB1	Nerve_Tibial	T	A	0.166228	9.24584e-05
k71	2	rs9329165	CLDN23	Nerve_Tibial	A	G	0.27753	1.52245e-09
k71	2	rs9329165	FAM85B	Nerve_Tibial	A	G	-0.356741	2.33479e-07
k71	2	rs9329166	FAM85B	Nerve_Tibial	G	A	-0.356244	2.90587e-07
k71	2	rs9329166	CLDN23	Nerve_Tibial	G	A	0.281806	1.07087e-09
k217	1	rs9332430	ABCC1	Nerve_Tibial	C	T	0.153367	5.56067e-07
k73	6	rs9332702	HLA-DQB2	Nerve_Tibial	C	G	0.896035	0.000110872
k73	9	rs9332702	HLA-DQB2	Nerve_Tibial	C	G	0.896035	0.000110872
k73	8	rs9332702	HLA-DQB2	Nerve_Tibial	C	G	0.896035	0.000110872
k73	10	rs9332702	HLA-DQB2	Nerve_Tibial	C	G	0.896035	0.000110872
k73	11	rs9332702	HLA-DQB2	Nerve_Tibial	C	G	0.896035	0.000110872
k73	6	rs9332707	HLA-DQB2	Nerve_Tibial	T	C	0.896035	0.000110872
k73	8	rs9332707	HLA-DQB2	Nerve_Tibial	T	C	0.896035	0.000110872
k73	11	rs9332707	HLA-DQB2	Nerve_Tibial	T	C	0.896035	0.000110872
k73	9	rs9332707	HLA-DQB2	Nerve_Tibial	T	C	0.896035	0.000110872
k73	10	rs9332707	HLA-DQB2	Nerve_Tibial	T	C	0.896035	0.000110872
k169	1	rs933683	ARSB	Nerve_Tibial	G	T	-0.126639	6.11791e-05
k169	1	rs933683	BHMT2	Nerve_Tibial	G	T	0.196628	3.17254e-07
k169	1	rs933684	BHMT2	Nerve_Tibial	A	C	0.203101	7.53459e-08
k169	1	rs933684	ARSB	Nerve_Tibial	A	C	-0.127008	4.3357e-05
k73	9	rs9348697	U91328.19	Nerve_Tibial	C	T	-0.561084	3.63879e-34
k73	11	rs9348697	U91328.19	Nerve_Tibial	C	T	-0.561084	3.63879e-34
k73	8	rs9348697	U91328.19	Nerve_Tibial	C	T	-0.561084	3.63879e-34
k73	9	rs9348697	U91328.22	Nerve_Tibial	C	T	-0.327681	1.16353e-14
k73	11	rs9348697	U91328.22	Nerve_Tibial	C	T	-0.327681	1.16353e-14
k73	8	rs9348697	U91328.22	Nerve_Tibial	C	T	-0.327681	1.16353e-14
k73	8	rs9348718	BTN2A1	Nerve_Tibial	A	G	0.320166	1.02368e-07
k73	11	rs9348718	BTN2A1	Nerve_Tibial	A	G	0.320166	1.02368e-07
k73	9	rs9348718	BTN2A1	Nerve_Tibial	A	G	0.320166	1.02368e-07
k73	8	rs9348854	POU5F1	Nerve_Tibial	C	T	-0.645306	1.98254e-09
k73	8	rs9348854	HCG22	Nerve_Tibial	C	T	-0.394262	0.000308577
k73	9	rs9348923	BAK1	Nerve_Tibial	C	T	-0.187949	7.31606e-08
k73	8	rs9348923	BAK1	Nerve_Tibial	C	T	-0.187949	7.31606e-08
k73	11	rs9348923	BAK1	Nerve_Tibial	C	T	-0.187949	7.31606e-08
k73	10	rs9348923	BAK1	Nerve_Tibial	C	T	-0.187949	7.31606e-08
k73	6	rs9348923	BAK1	Nerve_Tibial	C	T	-0.187949	7.31606e-08
k128	2	rs9349560	TFAP2B	Nerve_Tibial	T	C	0.145206	0.000361759
k128	2	rs9349563	TFAP2B	Nerve_Tibial	G	A	-0.176493	4.19617e-06
k161	1	rs9349646	GSTA1	Nerve_Tibial	C	T	0.211836	0.000115767
k73	9	rs9356995	U91328.19	Nerve_Tibial	G	A	-0.363134	3.02519e-12
k73	8	rs9356995	U91328.19	Nerve_Tibial	G	A	-0.363134	3.02519e-12
k73	11	rs9356995	U91328.19	Nerve_Tibial	G	A	-0.363134	3.02519e-12
k73	9	rs9356995	TRIM38	Nerve_Tibial	G	A	-0.175905	1.51277e-09
k73	8	rs9356995	TRIM38	Nerve_Tibial	G	A	-0.175905	1.51277e-09
k73	11	rs9356995	TRIM38	Nerve_Tibial	G	A	-0.175905	1.51277e-09
k73	9	rs9356995	U91328.22	Nerve_Tibial	G	A	-0.175717	0.000166404
k73	8	rs9356995	U91328.22	Nerve_Tibial	G	A	-0.175717	0.000166404
k73	11	rs9356995	U91328.22	Nerve_Tibial	G	A	-0.175717	0.000166404
k73	9	rs9356995	BTN3A2	Nerve_Tibial	G	A	-0.147225	0.000315456
k73	8	rs9356995	BTN3A2	Nerve_Tibial	G	A	-0.147225	0.000315456
k73	11	rs9356995	BTN3A2	Nerve_Tibial	G	A	-0.147225	0.000315456
k73	11	rs9357007	BTN2A1	Nerve_Tibial	T	C	0.303929	4.26218e-07
k73	11	rs9357007	BTN3A3	Nerve_Tibial	T	C	-0.165102	0.000393842
k73	8	rs9357161	BAK1	Nerve_Tibial	C	T	-0.258787	2.31784e-11
k73	11	rs9357161	BAK1	Nerve_Tibial	C	T	-0.258787	2.31784e-11
k73	6	rs9357161	BAK1	Nerve_Tibial	C	T	-0.258787	2.31784e-11
k73	10	rs9357161	BAK1	Nerve_Tibial	C	T	-0.258787	2.31784e-11
k73	9	rs9357161	BAK1	Nerve_Tibial	C	T	-0.258787	2.31784e-11
k73	9	rs9357162	BAK1	Nerve_Tibial	G	A	-0.187949	7.31606e-08
k73	11	rs9357162	BAK1	Nerve_Tibial	G	A	-0.187949	7.31606e-08
k73	6	rs9357162	BAK1	Nerve_Tibial	G	A	-0.187949	7.31606e-08
k73	8	rs9357162	BAK1	Nerve_Tibial	G	A	-0.187949	7.31606e-08
k73	10	rs9357162	BAK1	Nerve_Tibial	G	A	-0.187949	7.31606e-08
k161	1	rs9357746	GSTA1	Nerve_Tibial	T	C	0.263812	1.45986e-06
k73	6	rs9366633	U91328.19	Nerve_Tibial	A	G	-0.552593	1.20478e-24
k73	10	rs9366633	U91328.19	Nerve_Tibial	A	G	-0.552593	1.20478e-24
k73	11	rs9366633	U91328.19	Nerve_Tibial	A	G	-0.552593	1.20478e-24
k73	8	rs9366633	U91328.19	Nerve_Tibial	A	G	-0.552593	1.20478e-24
k73	9	rs9366633	U91328.19	Nerve_Tibial	A	G	-0.552593	1.20478e-24
k73	6	rs9366633	U91328.22	Nerve_Tibial	A	G	-0.305418	5.17702e-10
k73	10	rs9366633	U91328.22	Nerve_Tibial	A	G	-0.305418	5.17702e-10
k73	11	rs9366633	U91328.22	Nerve_Tibial	A	G	-0.305418	5.17702e-10
k73	8	rs9366633	U91328.22	Nerve_Tibial	A	G	-0.305418	5.17702e-10
k73	9	rs9366633	U91328.22	Nerve_Tibial	A	G	-0.305418	5.17702e-10
k73	8	rs9366826	BAK1	Nerve_Tibial	G	C	-0.187949	7.31606e-08
k73	6	rs9366826	BAK1	Nerve_Tibial	G	C	-0.187949	7.31606e-08
k73	10	rs9366826	BAK1	Nerve_Tibial	G	C	-0.187949	7.31606e-08
k73	9	rs9366826	BAK1	Nerve_Tibial	G	C	-0.187949	7.31606e-08
k73	11	rs9366826	BAK1	Nerve_Tibial	G	C	-0.187949	7.31606e-08
k73	11	rs9366880	DEF6	Nerve_Tibial	G	A	-0.194347	7.61711e-12
k73	10	rs9366880	DEF6	Nerve_Tibial	G	A	-0.194347	7.61711e-12
k73	9	rs9366880	DEF6	Nerve_Tibial	G	A	-0.194347	7.61711e-12
k73	8	rs9366880	DEF6	Nerve_Tibial	G	A	-0.194347	7.61711e-12
k73	11	rs9366880	RPL10A	Nerve_Tibial	G	A	0.0990915	2.22881e-06
k73	10	rs9366880	RPL10A	Nerve_Tibial	G	A	0.0990915	2.22881e-06
k73	9	rs9366880	RPL10A	Nerve_Tibial	G	A	0.0990915	2.22881e-06
k73	8	rs9366880	RPL10A	Nerve_Tibial	G	A	0.0990915	2.22881e-06
k161	1	rs9367494	GSTA1	Nerve_Tibial	A	C	0.219834	4.80142e-05
k161	1	rs9367494	EFHC1	Nerve_Tibial	A	C	0.0876603	9.98586e-05
k161	1	rs9367495	GSTA1	Nerve_Tibial	G	A	0.283859	1.07881e-07
k161	1	rs9367497	GSTA1	Nerve_Tibial	G	C	0.211959	7.82008e-05
k73	10	rs9368570	ZBED9	Nerve_Tibial	G	A	-0.198972	0.000161508
k73	6	rs9368570	ZBED9	Nerve_Tibial	G	A	-0.198972	0.000161508
k73	8	rs9368570	ZBED9	Nerve_Tibial	G	A	-0.198972	0.000161508
k73	9	rs9368570	ZBED9	Nerve_Tibial	G	A	-0.198972	0.000161508
k73	11	rs9368570	ZBED9	Nerve_Tibial	G	A	-0.198972	0.000161508
k73	10	rs9368570	ZNF311	Nerve_Tibial	G	A	0.151422	0.000258913
k73	6	rs9368570	ZNF311	Nerve_Tibial	G	A	0.151422	0.000258913
k73	8	rs9368570	ZNF311	Nerve_Tibial	G	A	0.151422	0.000258913
k73	9	rs9368570	ZNF311	Nerve_Tibial	G	A	0.151422	0.000258913
k73	11	rs9368570	ZNF311	Nerve_Tibial	G	A	0.151422	0.000258913
k73	10	rs9368570	ZSCAN31	Nerve_Tibial	G	A	0.153059	6.88673e-05
k73	6	rs9368570	ZSCAN31	Nerve_Tibial	G	A	0.153059	6.88673e-05
k73	8	rs9368570	ZSCAN31	Nerve_Tibial	G	A	0.153059	6.88673e-05
k73	9	rs9368570	ZSCAN31	Nerve_Tibial	G	A	0.153059	6.88673e-05
k73	11	rs9368570	ZSCAN31	Nerve_Tibial	G	A	0.153059	6.88673e-05
k73	11	rs9368772	UQCC2	Nerve_Tibial	T	C	-0.124701	3.2674e-09
k73	11	rs9368772	ITPR3	Nerve_Tibial	T	C	-0.14396	1.7685e-06
k73	11	rs9368773	ITPR3	Nerve_Tibial	C	A	-0.180597	3.89733e-12
k73	11	rs9368773	BAK1	Nerve_Tibial	C	A	-0.166427	3.63063e-08
k73	6	rs9368810	RPS10	Nerve_Tibial	G	A	-0.0706049	0.000134187
k73	6	rs9368813	RPS10	Nerve_Tibial	T	C	-0.0746119	7.35208e-05
k73	8	rs9368851	DEF6	Nerve_Tibial	A	G	-0.170121	5.5457e-09
k73	9	rs9368851	DEF6	Nerve_Tibial	A	G	-0.170121	5.5457e-09
k73	11	rs9368851	DEF6	Nerve_Tibial	A	G	-0.170121	5.5457e-09
k73	10	rs9368851	DEF6	Nerve_Tibial	A	G	-0.170121	5.5457e-09
k73	8	rs9368851	RPL10A	Nerve_Tibial	A	G	0.0875382	4.46391e-05
k73	9	rs9368851	RPL10A	Nerve_Tibial	A	G	0.0875382	4.46391e-05
k73	11	rs9368851	RPL10A	Nerve_Tibial	A	G	0.0875382	4.46391e-05
k73	10	rs9368851	RPL10A	Nerve_Tibial	A	G	0.0875382	4.46391e-05
k128	2	rs9369984	TFAP2B	Nerve_Tibial	T	G	0.14655	0.000332288
k161	1	rs9370149	GSTA1	Nerve_Tibial	C	G	0.279637	1.22837e-07
k96	1	rs9373056	TARID	Nerve_Tibial	C	T	-0.229055	8.61626e-05
k217	1	rs937367	ABCC1	Nerve_Tibial	G	A	0.151311	7.28098e-07
k217	1	rs937369	ABCC1	Nerve_Tibial	A	G	0.153367	5.56067e-07
k93	1	rs9375694	L3MBTL3	Nerve_Tibial	G	A	-0.450695	5.50695e-22
k93	1	rs9375695	L3MBTL3	Nerve_Tibial	G	T	-0.438465	3.03274e-21
k95	1	rs9375818	MED23	Nerve_Tibial	G	A	-0.100873	0.000211056
k73	11	rs9379861	BTN3A2	Nerve_Tibial	G	C	-1.21873	1.15525e-20
k73	8	rs9379877	BTN2A1	Nerve_Tibial	C	G	0.347501	0.000172326
k73	11	rs9379877	BTN2A1	Nerve_Tibial	C	G	0.347501	0.000172326
k73	8	rs9379877	BTN3A2	Nerve_Tibial	C	G	-0.391807	0.000339295
k73	11	rs9379877	BTN3A2	Nerve_Tibial	C	G	-0.391807	0.000339295
k73	8	rs9380219	POU5F1	Nerve_Tibial	C	T	-0.617686	4.32843e-09
k73	9	rs9380371	BAK1	Nerve_Tibial	C	T	-0.28931	1.21226e-20
