## Supplementary Table 12 for "Discovery and prioritization of variants and genes for kidney function in >1.2 million individuals" (part 49 of 96)

### Sheet: A - known (continued)
locus_id	signal_id	rsid	gene	tissue	REF	ALT	BETA	P
k73	9	rs9380371	TAPBP	Nerve_Tibial	C	T	-0.108716	2.45242e-05
k73	10	rs9380469	UHRF1BP1	Nerve_Tibial	A	G	0.462827	6.51171e-22
k73	10	rs9380469	TAF11	Nerve_Tibial	A	G	0.154835	1.39219e-07
k73	10	rs9380469	SNRPC	Nerve_Tibial	A	G	-0.120624	5.55846e-09
k128	2	rs9381906	TFAP2B	Nerve_Tibial	G	T	-0.189546	1.26301e-06
k128	2	rs9381907	TFAP2B	Nerve_Tibial	C	A	0.145206	0.000361759
k128	2	rs9381918	TFAP2B	Nerve_Tibial	G	C	-0.176493	4.19617e-06
k161	1	rs9382138	GSTA1	Nerve_Tibial	A	T	0.27456	1.8131e-07
k161	1	rs9382139	GSTA1	Nerve_Tibial	G	A	0.284267	7.73172e-08
k161	1	rs9382146	GSTA1	Nerve_Tibial	G	A	0.284966	5.51537e-08
k197	1	rs9384	GCDH	Nerve_Tibial	G	T	0.138687	1.75274e-11
k197	1	rs9384	CALR	Nerve_Tibial	G	T	-0.143013	3.29849e-15
k96	1	rs9385649	TARID	Nerve_Tibial	G	A	-0.229055	8.61626e-05
k93	1	rs9388766	L3MBTL3	Nerve_Tibial	T	C	-0.412276	3.49475e-19
k93	1	rs9388767	L3MBTL3	Nerve_Tibial	G	A	-0.450695	5.50695e-22
k200	1	rs9390502	ASCC3	Nerve_Tibial	G	A	0.0925616	0.000211535
k73	8	rs9391774	XXbac-BPG181B23.7	Nerve_Tibial	G	A	-0.426923	8.40745e-06
k73	8	rs9391774	CCHCR1	Nerve_Tibial	G	A	-0.214424	0.000125904
k73	8	rs9391774	HLA-C	Nerve_Tibial	G	A	-0.292354	3.68235e-05
k73	8	rs9391843	PSORS1C1	Nerve_Tibial	A	T	0.3459	0.000120244
k73	9	rs9391843	PSORS1C1	Nerve_Tibial	A	T	0.3459	0.000120244
k73	8	rs9391843	CCHCR1	Nerve_Tibial	A	T	-0.187163	0.000154682
k73	9	rs9391843	CCHCR1	Nerve_Tibial	A	T	-0.187163	0.000154682
k73	4	rs9391855	C4B	Nerve_Tibial	C	T	-0.70066	4.67863e-11
k73	4	rs9391855	HLA-DQA2	Nerve_Tibial	C	T	0.817402	4.91683e-07
k73	4	rs9391855	CYP21A1P	Nerve_Tibial	C	T	0.655916	4.84732e-06
k73	4	rs9391855	NOTCH4	Nerve_Tibial	C	T	0.476788	1.51387e-07
k73	4	rs9391855	HLA-C	Nerve_Tibial	C	T	-0.4202	8.25504e-05
k73	4	rs9391855	ATF6B	Nerve_Tibial	C	T	0.334393	5.93522e-05
k73	4	rs9391855	HLA-DRB6	Nerve_Tibial	C	T	0.537652	0.000229647
k73	4	rs9391855	C4A	Nerve_Tibial	C	T	0.51727	1.23024e-05
k206	1	rs939228	DCUN1D4	Nerve_Tibial	A	G	0.236387	5.71878e-18
k73	8	rs9393670	U91328.19	Nerve_Tibial	A	G	0.311465	2.78373e-09
k73	9	rs9393670	U91328.19	Nerve_Tibial	A	G	0.311465	2.78373e-09
k73	11	rs9393670	U91328.19	Nerve_Tibial	A	G	0.311465	2.78373e-09
k73	8	rs9393670	U91328.22	Nerve_Tibial	A	G	0.195824	2.60228e-05
k73	9	rs9393670	U91328.22	Nerve_Tibial	A	G	0.195824	2.60228e-05
k73	11	rs9393670	U91328.22	Nerve_Tibial	A	G	0.195824	2.60228e-05
k73	9	rs9393671	U91328.22	Nerve_Tibial	G	C	0.198044	3.06829e-05
k73	10	rs9393671	U91328.22	Nerve_Tibial	G	C	0.198044	3.06829e-05
k73	6	rs9393671	U91328.22	Nerve_Tibial	G	C	0.198044	3.06829e-05
k73	8	rs9393671	U91328.22	Nerve_Tibial	G	C	0.198044	3.06829e-05
k73	11	rs9393671	U91328.22	Nerve_Tibial	G	C	0.198044	3.06829e-05
k73	9	rs9393671	U91328.19	Nerve_Tibial	G	C	0.463545	7.14796e-19
k73	10	rs9393671	U91328.19	Nerve_Tibial	G	C	0.463545	7.14796e-19
k73	6	rs9393671	U91328.19	Nerve_Tibial	G	C	0.463545	7.14796e-19
k73	8	rs9393671	U91328.19	Nerve_Tibial	G	C	0.463545	7.14796e-19
k73	11	rs9393671	U91328.19	Nerve_Tibial	G	C	0.463545	7.14796e-19
k73	9	rs9393672	U91328.22	Nerve_Tibial	T	G	-0.233323	2.31539e-08
k73	8	rs9393672	U91328.22	Nerve_Tibial	T	G	-0.233323	2.31539e-08
k73	11	rs9393672	U91328.22	Nerve_Tibial	T	G	-0.233323	2.31539e-08
k73	9	rs9393672	U91328.19	Nerve_Tibial	T	G	-0.229682	1.43692e-06
k73	8	rs9393672	U91328.19	Nerve_Tibial	T	G	-0.229682	1.43692e-06
k73	11	rs9393672	U91328.19	Nerve_Tibial	T	G	-0.229682	1.43692e-06
k73	7	rs9393701	BTN3A2	Nerve_Tibial	T	C	-0.174706	2.0455e-05
k73	9	rs9393721	BTN3A1	Nerve_Tibial	A	G	0.271013	0.000316959
k73	11	rs9393721	BTN3A1	Nerve_Tibial	A	G	0.271013	0.000316959
k73	8	rs9393721	BTN3A1	Nerve_Tibial	A	G	0.271013	0.000316959
k73	10	rs9393721	BTN3A1	Nerve_Tibial	A	G	0.271013	0.000316959
k73	9	rs9393721	BTN3A2	Nerve_Tibial	A	G	-0.470494	5.33722e-05
k73	11	rs9393721	BTN3A2	Nerve_Tibial	A	G	-0.470494	5.33722e-05
k73	8	rs9393721	BTN3A2	Nerve_Tibial	A	G	-0.470494	5.33722e-05
k73	10	rs9393721	BTN3A2	Nerve_Tibial	A	G	-0.470494	5.33722e-05
k73	9	rs9393721	BTN2A1	Nerve_Tibial	A	G	0.342677	0.00052465
k73	11	rs9393721	BTN2A1	Nerve_Tibial	A	G	0.342677	0.00052465
k73	8	rs9393721	BTN2A1	Nerve_Tibial	A	G	0.342677	0.00052465
k73	10	rs9393721	BTN2A1	Nerve_Tibial	A	G	0.342677	0.00052465
k73	8	rs9393725	BTN3A2	Nerve_Tibial	T	G	-0.391807	0.000339295
k73	9	rs9393725	BTN3A2	Nerve_Tibial	T	G	-0.391807	0.000339295
k73	11	rs9393725	BTN3A2	Nerve_Tibial	T	G	-0.391807	0.000339295
k73	10	rs9393725	BTN3A2	Nerve_Tibial	T	G	-0.391807	0.000339295
k73	8	rs9393725	BTN2A1	Nerve_Tibial	T	G	0.347501	0.000172326
k73	9	rs9393725	BTN2A1	Nerve_Tibial	T	G	0.347501	0.000172326
k73	11	rs9393725	BTN2A1	Nerve_Tibial	T	G	0.347501	0.000172326
k73	10	rs9393725	BTN2A1	Nerve_Tibial	T	G	0.347501	0.000172326
k73	8	rs9394037	POU5F1	Nerve_Tibial	G	A	-0.652532	1.58425e-09
k73	8	rs9394037	HCG22	Nerve_Tibial	G	A	-0.407169	0.000209117
k73	8	rs9394050	HLA-C	Nerve_Tibial	G	A	-0.243527	5.91882e-06
k73	8	rs9394050	PSORS1C1	Nerve_Tibial	G	A	0.378917	8.42823e-07
k73	8	rs9394050	XXbac-BPG299F13.17	Nerve_Tibial	G	A	-0.246707	1.46704e-05
k73	8	rs9394050	CCHCR1	Nerve_Tibial	G	A	-0.287715	5.7308e-12
k73	8	rs9394050	HLA-S	Nerve_Tibial	G	A	0.372969	8.67178e-07
k73	8	rs9394050	ATP6V1G2	Nerve_Tibial	G	A	0.266448	1.87245e-06
k73	5	rs9394164	BAK1	Nerve_Tibial	A	G	-0.11795	0.000139154
k73	5	rs9394164	IP6K3	Nerve_Tibial	A	G	0.149451	1.73511e-05
k73	6	rs9394214	RPS10	Nerve_Tibial	T	A	-0.0746119	7.35208e-05
k73	6	rs9394215	UHRF1BP1	Nerve_Tibial	G	A	-0.200454	0.000148007
k73	9	rs9394278	DEF6	Nerve_Tibial	C	T	-0.148956	1.72803e-06
k73	10	rs9394278	DEF6	Nerve_Tibial	C	T	-0.148956	1.72803e-06
k73	8	rs9394278	DEF6	Nerve_Tibial	C	T	-0.148956	1.72803e-06
k73	6	rs9394278	DEF6	Nerve_Tibial	C	T	-0.148956	1.72803e-06
k73	11	rs9394278	DEF6	Nerve_Tibial	C	T	-0.148956	1.72803e-06
k73	10	rs9394279	RPL10A	Nerve_Tibial	G	A	0.0872381	4.41775e-05
k73	8	rs9394279	RPL10A	Nerve_Tibial	G	A	0.0872381	4.41775e-05
k73	11	rs9394279	RPL10A	Nerve_Tibial	G	A	0.0872381	4.41775e-05
k73	9	rs9394279	RPL10A	Nerve_Tibial	G	A	0.0872381	4.41775e-05
k73	10	rs9394279	DEF6	Nerve_Tibial	G	A	-0.167828	7.81495e-09
k73	8	rs9394279	DEF6	Nerve_Tibial	G	A	-0.167828	7.81495e-09
k73	11	rs9394279	DEF6	Nerve_Tibial	G	A	-0.167828	7.81495e-09
k73	9	rs9394279	DEF6	Nerve_Tibial	G	A	-0.167828	7.81495e-09
k161	1	rs9395817	GSTA1	Nerve_Tibial	C	T	0.27165	2.59831e-07
k161	1	rs9395819	GSTA1	Nerve_Tibial	G	C	0.281386	8.65323e-08
k161	1	rs9395823	GSTA1	Nerve_Tibial	A	C	0.276646	1.40217e-07
k161	1	rs9395826	GSTA1	Nerve_Tibial	C	T	0.211959	7.82008e-05
k161	1	rs9395831	GSTA1	Nerve_Tibial	T	C	0.202039	0.000144035
k96	2	rs9399080	TCF21	Nerve_Tibial	A	G	-0.2361	2.23796e-05
k200	1	rs9399641	ASCC3	Nerve_Tibial	T	C	0.0925616	0.000211535
k93	1	rs9402211	L3MBTL3	Nerve_Tibial	T	C	-0.431971	3.59348e-20
k96	2	rs9402548	TCF21	Nerve_Tibial	G	T	-0.243687	1.33722e-05
k73	8	rs9404978	POU5F1	Nerve_Tibial	T	C	-0.617686	4.32843e-09
k73	9	rs9405031	PSORS1C1	Nerve_Tibial	A	G	0.3459	0.000120244
k73	8	rs9405031	PSORS1C1	Nerve_Tibial	A	G	0.3459	0.000120244
k73	9	rs9405031	CCHCR1	Nerve_Tibial	A	G	-0.187163	0.000154682
k73	8	rs9405031	CCHCR1	Nerve_Tibial	A	G	-0.187163	0.000154682
k84	3	rs9405331	RREB1	Nerve_Tibial	G	A	0.144744	8.06586e-05
k104	2	rs941351	C2orf73	Nerve_Tibial	G	A	0.233625	4.51983e-06
k141	2	rs941582	ITPK1	Nerve_Tibial	C	T	0.0966933	4.65657e-05
k141	2	rs941583	ITPK1	Nerve_Tibial	T	A	0.0967229	3.11919e-05
k189	1	rs9417140	PARD3-AS1	Nerve_Tibial	A	C	0.257857	1.01495e-06
k189	1	rs9417141	PARD3-AS1	Nerve_Tibial	C	T	0.246407	4.365e-06
k189	1	rs9417142	PARD3-AS1	Nerve_Tibial	C	T	0.257857	1.01495e-06
k189	1	rs9417143	PARD3-AS1	Nerve_Tibial	T	C	0.257857	1.01495e-06
k189	1	rs9418115	PARD3-AS1	Nerve_Tibial	C	T	0.257857	1.01495e-06
k189	1	rs9418116	PARD3-AS1	Nerve_Tibial	C	G	0.257857	1.01495e-06
k189	1	rs9418117	PARD3-AS1	Nerve_Tibial	C	T	0.246407	4.365e-06
k189	1	rs9418118	PARD3-AS1	Nerve_Tibial	T	G	0.303807	2.24495e-08
k189	1	rs9418119	PARD3-AS1	Nerve_Tibial	C	T	0.303622	1.769e-08
k189	1	rs9418120	PARD3-AS1	Nerve_Tibial	G	A	0.283462	5.47192e-08
k189	1	rs9418121	PARD3-AS1	Nerve_Tibial	C	T	0.302923	2.82759e-08
k212	1	rs9420438	FAM35A	Nerve_Tibial	C	A	0.289234	6.84771e-13
k212	1	rs9420438	LINC00863	Nerve_Tibial	C	A	0.281815	3.44413e-05
k212	1	rs9420438	NUTM2A-AS1	Nerve_Tibial	C	A	0.392375	3.56288e-07
k212	1	rs9420446	NUTM2A-AS1	Nerve_Tibial	C	T	0.391303	3.64445e-07
k212	1	rs9420446	LINC00863	Nerve_Tibial	C	T	0.279197	3.94371e-05
k212	1	rs9420446	FAM35A	Nerve_Tibial	C	T	0.291923	3.65138e-13
k212	1	rs9421581	LINC00863	Nerve_Tibial	A	C	0.281815	3.44413e-05
k212	1	rs9421581	NUTM2A-AS1	Nerve_Tibial	A	C	0.392375	3.56288e-07
k212	1	rs9421581	FAM35A	Nerve_Tibial	A	C	0.289234	6.84771e-13
k212	1	rs9421582	LINC00863	Nerve_Tibial	A	C	0.281815	3.44413e-05
k212	1	rs9421582	NUTM2A-AS1	Nerve_Tibial	A	C	0.392375	3.56288e-07
k212	1	rs9421582	FAM35A	Nerve_Tibial	A	C	0.289234	6.84771e-13
k212	1	rs9421590	LINC00863	Nerve_Tibial	G	A	0.279197	3.94371e-05
k212	1	rs9421590	NUTM2A-AS1	Nerve_Tibial	G	A	0.391303	3.64445e-07
k212	1	rs9421590	FAM35A	Nerve_Tibial	G	A	0.291923	3.65138e-13
k73	9	rs942379	U91328.19	Nerve_Tibial	A	G	-0.256202	2.74574e-07
k73	11	rs942379	U91328.19	Nerve_Tibial	A	G	-0.256202	2.74574e-07
k73	9	rs942379	U91328.22	Nerve_Tibial	A	G	-0.188558	1.8749e-05
k73	11	rs942379	U91328.22	Nerve_Tibial	A	G	-0.188558	1.8749e-05
k73	5	rs942496	IP6K3	Nerve_Tibial	A	G	0.217051	3.27824e-08
k123	3	rs9425291	PIGC	Nerve_Tibial	G	A	-0.219251	6.68327e-11
k123	3	rs9425297	PIGC	Nerve_Tibial	A	G	0.231765	1.03607e-11
k123	3	rs9425298	PIGC	Nerve_Tibial	T	C	0.231765	1.03607e-11
k123	3	rs9425299	PIGC	Nerve_Tibial	C	T	0.231765	1.03607e-11
k123	3	rs9425300	PIGC	Nerve_Tibial	T	G	0.234272	7.60712e-12
k123	3	rs9425568	PIGC	Nerve_Tibial	G	A	-0.221415	5.1656e-11
k123	3	rs9425587	PIGC	Nerve_Tibial	A	C	0.231447	8.08539e-12
k123	3	rs9425589	PIGC	Nerve_Tibial	G	A	0.233035	7.00533e-12
k123	3	rs9425590	PIGC	Nerve_Tibial	A	C	0.231765	1.03607e-11
k123	3	rs9425591	PIGC	Nerve_Tibial	G	T	0.231765	1.03607e-11
k123	3	rs9425592	PIGC	Nerve_Tibial	A	G	0.231765	1.03607e-11
k73	8	rs942640	BAK1	Nerve_Tibial	G	T	-0.166641	3.26943e-08
k73	11	rs942640	BAK1	Nerve_Tibial	G	T	-0.166641	3.26943e-08
k73	9	rs942640	BAK1	Nerve_Tibial	G	T	-0.166641	3.26943e-08
k73	8	rs942640	ITPR3	Nerve_Tibial	G	T	-0.17637	1.17025e-11
k73	11	rs942640	ITPR3	Nerve_Tibial	G	T	-0.17637	1.17025e-11
k73	9	rs942640	ITPR3	Nerve_Tibial	G	T	-0.17637	1.17025e-11
k73	5	rs943464	IP6K3	Nerve_Tibial	C	T	0.22505	2.99452e-09
k73	5	rs943465	IP6K3	Nerve_Tibial	G	A	0.17333	2.20089e-06
k73	5	rs943465	BAK1	Nerve_Tibial	G	A	-0.123416	0.000157749
k73	5	rs943472	IP6K3	Nerve_Tibial	T	C	0.228678	3.3079e-09
k73	5	rs943473	IP6K3	Nerve_Tibial	G	C	0.174325	2.7682e-06
k73	5	rs943476	IP6K3	Nerve_Tibial	A	G	0.174884	2.74701e-06
k73	11	rs9461212	HIST1H3E	Nerve_Tibial	C	T	-0.454173	0.000438875
k73	10	rs9461212	HIST1H3E	Nerve_Tibial	C	T	-0.454173	0.000438875
k73	9	rs9461212	HIST1H3E	Nerve_Tibial	C	T	-0.454173	0.000438875
k73	6	rs9461212	HIST1H3E	Nerve_Tibial	C	T	-0.454173	0.000438875
k73	8	rs9461212	HIST1H3E	Nerve_Tibial	C	T	-0.454173	0.000438875
k73	7	rs9461242	BTN3A2	Nerve_Tibial	T	C	-0.174919	1.97402e-05
k73	9	rs9461247	BTN2A2	Nerve_Tibial	T	C	-0.511227	1.13238e-09
k73	11	rs9461247	BTN2A2	Nerve_Tibial	T	C	-0.511227	1.13238e-09
k73	6	rs9461247	BTN2A2	Nerve_Tibial	T	C	-0.511227	1.13238e-09
k73	8	rs9461247	BTN2A2	Nerve_Tibial	T	C	-0.511227	1.13238e-09
k73	10	rs9461247	BTN2A2	Nerve_Tibial	T	C	-0.511227	1.13238e-09
k73	9	rs9461247	BTN3A3	Nerve_Tibial	T	C	-0.463389	3.88196e-17
k73	11	rs9461247	BTN3A3	Nerve_Tibial	T	C	-0.463389	3.88196e-17
k73	6	rs9461247	BTN3A3	Nerve_Tibial	T	C	-0.463389	3.88196e-17
k73	8	rs9461247	BTN3A3	Nerve_Tibial	T	C	-0.463389	3.88196e-17
k73	10	rs9461247	BTN3A3	Nerve_Tibial	T	C	-0.463389	3.88196e-17
k73	11	rs9461252	BTN2A2	Nerve_Tibial	C	T	-0.469343	9.19447e-08
k73	10	rs9461252	BTN2A2	Nerve_Tibial	C	T	-0.469343	9.19447e-08
k73	9	rs9461252	BTN2A2	Nerve_Tibial	C	T	-0.469343	9.19447e-08
k73	8	rs9461252	BTN2A2	Nerve_Tibial	C	T	-0.469343	9.19447e-08
k73	6	rs9461252	BTN2A2	Nerve_Tibial	C	T	-0.469343	9.19447e-08
k73	11	rs9461252	BTN3A3	Nerve_Tibial	C	T	-0.546321	5.65188e-22
k73	10	rs9461252	BTN3A3	Nerve_Tibial	C	T	-0.546321	5.65188e-22
k73	9	rs9461252	BTN3A3	Nerve_Tibial	C	T	-0.546321	5.65188e-22
k73	8	rs9461252	BTN3A3	Nerve_Tibial	C	T	-0.546321	5.65188e-22
k73	6	rs9461252	BTN3A3	Nerve_Tibial	C	T	-0.546321	5.65188e-22
k73	11	rs9461538	HCG4P3	Nerve_Tibial	A	G	-0.372694	6.65551e-05
k73	11	rs9461538	RNF39	Nerve_Tibial	A	G	0.319289	0.000394871
k73	11	rs9461538	MICD	Nerve_Tibial	A	G	0.440806	0.000268169
k73	11	rs9461538	HLA-V	Nerve_Tibial	A	G	0.82896	8.99556e-12
k73	11	rs9461538	UBD	Nerve_Tibial	A	G	0.395156	3.03063e-06
k73	11	rs9461538	OR2I1P	Nerve_Tibial	A	G	0.420943	4.20283e-06
k73	11	rs9461538	ZNRD1ASP	Nerve_Tibial	A	G	-0.192191	0.000318905
k73	9	rs9461648	XXbac-BPG299F13.17	Nerve_Tibial	T	C	-0.245867	2.12574e-05
k73	11	rs9461648	XXbac-BPG299F13.17	Nerve_Tibial	T	C	-0.245867	2.12574e-05
k73	8	rs9461648	XXbac-BPG299F13.17	Nerve_Tibial	T	C	-0.245867	2.12574e-05
k73	9	rs9461648	CCHCR1	Nerve_Tibial	T	C	-0.177724	3.77272e-05
k73	11	rs9461648	CCHCR1	Nerve_Tibial	T	C	-0.177724	3.77272e-05
k73	8	rs9461648	CCHCR1	Nerve_Tibial	T	C	-0.177724	3.77272e-05
k73	9	rs9461648	POU5F1	Nerve_Tibial	T	C	-0.69054	1.21878e-20
k73	11	rs9461648	POU5F1	Nerve_Tibial	T	C	-0.69054	1.21878e-20
k73	8	rs9461648	POU5F1	Nerve_Tibial	T	C	-0.69054	1.21878e-20
k73	8	rs9461649	POU5F1	Nerve_Tibial	C	T	-0.69054	1.21878e-20
k73	9	rs9461649	POU5F1	Nerve_Tibial	C	T	-0.69054	1.21878e-20
k73	11	rs9461649	POU5F1	Nerve_Tibial	C	T	-0.69054	1.21878e-20
k73	8	rs9461649	XXbac-BPG299F13.17	Nerve_Tibial	C	T	-0.245867	2.12574e-05
k73	9	rs9461649	XXbac-BPG299F13.17	Nerve_Tibial	C	T	-0.245867	2.12574e-05
k73	11	rs9461649	XXbac-BPG299F13.17	Nerve_Tibial	C	T	-0.245867	2.12574e-05
k73	8	rs9461649	CCHCR1	Nerve_Tibial	C	T	-0.177724	3.77272e-05
k73	9	rs9461649	CCHCR1	Nerve_Tibial	C	T	-0.177724	3.77272e-05
k73	11	rs9461649	CCHCR1	Nerve_Tibial	C	T	-0.177724	3.77272e-05
k73	8	rs9461650	XXbac-BPG299F13.17	Nerve_Tibial	G	A	-0.250065	1.21552e-05
k73	9	rs9461650	XXbac-BPG299F13.17	Nerve_Tibial	G	A	-0.250065	1.21552e-05
k73	11	rs9461650	XXbac-BPG299F13.17	Nerve_Tibial	G	A	-0.250065	1.21552e-05
k73	8	rs9461650	POU5F1	Nerve_Tibial	G	A	-0.665765	1.3155e-19
k73	9	rs9461650	POU5F1	Nerve_Tibial	G	A	-0.665765	1.3155e-19
k73	11	rs9461650	POU5F1	Nerve_Tibial	G	A	-0.665765	1.3155e-19
k73	8	rs9461650	CCHCR1	Nerve_Tibial	G	A	-0.176469	3.50274e-05
k73	9	rs9461650	CCHCR1	Nerve_Tibial	G	A	-0.176469	3.50274e-05
k73	11	rs9461650	CCHCR1	Nerve_Tibial	G	A	-0.176469	3.50274e-05
k73	11	rs9461716	LY6G5B	Nerve_Tibial	T	C	-0.23387	1.33282e-06
k73	9	rs9461716	LY6G5B	Nerve_Tibial	T	C	-0.23387	1.33282e-06
k73	11	rs9461716	PRRC2A	Nerve_Tibial	T	C	-0.250611	6.22307e-09
k73	9	rs9461716	PRRC2A	Nerve_Tibial	T	C	-0.250611	6.22307e-09
k73	9	rs9461893	BAK1	Nerve_Tibial	G	A	-0.15632	2.38069e-06
k73	10	rs9461896	IP6K3	Nerve_Tibial	C	T	0.216716	1.1517e-08
k73	8	rs9461896	IP6K3	Nerve_Tibial	C	T	0.216716	1.1517e-08
k73	9	rs9461896	IP6K3	Nerve_Tibial	C	T	0.216716	1.1517e-08
k73	11	rs9461896	IP6K3	Nerve_Tibial	C	T	0.216716	1.1517e-08
k73	6	rs9461896	IP6K3	Nerve_Tibial	C	T	0.216716	1.1517e-08
k73	10	rs9461896	ITPR3	Nerve_Tibial	C	T	0.22281	1.27883e-14
k73	8	rs9461896	ITPR3	Nerve_Tibial	C	T	0.22281	1.27883e-14
k73	9	rs9461896	ITPR3	Nerve_Tibial	C	T	0.22281	1.27883e-14
k73	11	rs9461896	ITPR3	Nerve_Tibial	C	T	0.22281	1.27883e-14
k73	6	rs9461896	ITPR3	Nerve_Tibial	C	T	0.22281	1.27883e-14
k73	5	rs9461905	IP6K3	Nerve_Tibial	T	C	0.23431	6.1902e-10
k73	5	rs9461907	IP6K3	Nerve_Tibial	A	C	0.242228	2.54776e-10
k73	11	rs9461915	LEMD2	Nerve_Tibial	A	G	0.0970621	8.52194e-05
k73	10	rs9461992	UHRF1BP1	Nerve_Tibial	G	T	0.43666	2.71106e-11
k73	10	rs9461992	RP11-140K17.3	Nerve_Tibial	G	T	-0.26991	3.73982e-06
k73	10	rs9461992	SNRPC	Nerve_Tibial	G	T	-0.117603	2.21546e-05
k73	10	rs9461992	C6orf106	Nerve_Tibial	G	T	-0.152298	3.20999e-05
k73	10	rs9461993	RP11-140K17.3	Nerve_Tibial	G	A	-0.266787	6.79871e-06
k73	10	rs9461993	C6orf106	Nerve_Tibial	G	A	-0.142828	0.000125471
k73	10	rs9461993	SNRPC	Nerve_Tibial	G	A	-0.121477	1.58229e-05
k73	10	rs9461993	UHRF1BP1	Nerve_Tibial	G	A	0.445688	2.11163e-11
k73	10	rs9461994	RP11-140K17.3	Nerve_Tibial	C	T	-0.266787	6.79871e-06
k73	10	rs9461994	SNRPC	Nerve_Tibial	C	T	-0.121477	1.58229e-05
k73	10	rs9461994	UHRF1BP1	Nerve_Tibial	C	T	0.445688	2.11163e-11
k73	10	rs9461994	C6orf106	Nerve_Tibial	C	T	-0.142828	0.000125471
k73	10	rs9461997	SNRPC	Nerve_Tibial	C	T	-0.123778	6.91869e-06
k73	10	rs9461997	UHRF1BP1	Nerve_Tibial	C	T	0.486199	5.98889e-14
k73	10	rs9461997	C6orf106	Nerve_Tibial	C	T	-0.140946	0.00011077
k73	10	rs9461997	RP11-140K17.3	Nerve_Tibial	C	T	-0.272889	2.53103e-06
k73	10	rs9462001	SNRPC	Nerve_Tibial	G	A	-0.0998618	8.30443e-05
k73	10	rs9462001	C6orf106	Nerve_Tibial	G	A	-0.138822	3.37904e-05
k73	10	rs9462001	UHRF1BP1	Nerve_Tibial	G	A	0.341949	1.42831e-08
k73	10	rs9462002	RP11-140K17.3	Nerve_Tibial	A	G	-0.272889	2.53103e-06
k73	10	rs9462002	C6orf106	Nerve_Tibial	A	G	-0.140946	0.00011077
k73	10	rs9462002	SNRPC	Nerve_Tibial	A	G	-0.123778	6.91869e-06
k73	10	rs9462002	UHRF1BP1	Nerve_Tibial	A	G	0.486199	5.98889e-14
k73	10	rs9462003	SNRPC	Nerve_Tibial	G	A	-0.122286	9.48481e-06
k73	10	rs9462003	RP11-140K17.3	Nerve_Tibial	G	A	-0.274234	2.40126e-06
k73	10	rs9462003	C6orf106	Nerve_Tibial	G	A	-0.14043	0.00012263
k73	10	rs9462003	UHRF1BP1	Nerve_Tibial	G	A	0.474352	3.02401e-13
k74	1	rs9462755	TFEB	Nerve_Tibial	C	T	-0.142703	0.000125581
k128	2	rs9463654	TFAP2B	Nerve_Tibial	C	T	0.145206	0.000361759
k128	4	rs9463787	TRAM2	Nerve_Tibial	A	G	0.13965	8.93082e-05
k161	1	rs9463833	GSTA1	Nerve_Tibial	C	T	0.211959	7.82008e-05
k73	8	rs9467619	U91328.22	Nerve_Tibial	G	A	-0.297612	1.04781e-09
k73	10	rs9467619	U91328.22	Nerve_Tibial	G	A	-0.297612	1.04781e-09
k73	9	rs9467619	U91328.22	Nerve_Tibial	G	A	-0.297612	1.04781e-09
k73	11	rs9467619	U91328.22	Nerve_Tibial	G	A	-0.297612	1.04781e-09
k73	8	rs9467619	U91328.19	Nerve_Tibial	G	A	-0.548169	1.14166e-24
k73	10	rs9467619	U91328.19	Nerve_Tibial	G	A	-0.548169	1.14166e-24
k73	9	rs9467619	U91328.19	Nerve_Tibial	G	A	-0.548169	1.14166e-24
k73	11	rs9467619	U91328.19	Nerve_Tibial	G	A	-0.548169	1.14166e-24
k73	9	rs9467664	U91328.19	Nerve_Tibial	A	T	-0.334133	1.55507e-09
k73	11	rs9467664	U91328.19	Nerve_Tibial	A	T	-0.334133	1.55507e-09
k73	8	rs9467664	U91328.19	Nerve_Tibial	A	T	-0.334133	1.55507e-09
k73	9	rs9467664	TRIM38	Nerve_Tibial	A	T	-0.179716	5.28399e-09
k73	11	rs9467664	TRIM38	Nerve_Tibial	A	T	-0.179716	5.28399e-09
k73	8	rs9467664	TRIM38	Nerve_Tibial	A	T	-0.179716	5.28399e-09
k73	7	rs9467703	BTN3A2	Nerve_Tibial	A	G	-0.17669	1.46237e-05
k73	9	rs9467749	BTN3A3	Nerve_Tibial	C	T	-0.428648	6.2928e-15
k73	10	rs9467749	BTN3A3	Nerve_Tibial	C	T	-0.428648	6.2928e-15
k73	6	rs9467749	BTN3A3	Nerve_Tibial	C	T	-0.428648	6.2928e-15
k73	11	rs9467749	BTN3A3	Nerve_Tibial	C	T	-0.428648	6.2928e-15
k73	8	rs9467749	BTN3A3	Nerve_Tibial	C	T	-0.428648	6.2928e-15
k73	9	rs9467749	BTN2A2	Nerve_Tibial	C	T	-0.457519	4.59095e-08
k73	10	rs9467749	BTN2A2	Nerve_Tibial	C	T	-0.457519	4.59095e-08
k73	6	rs9467749	BTN2A2	Nerve_Tibial	C	T	-0.457519	4.59095e-08
k73	11	rs9467749	BTN2A2	Nerve_Tibial	C	T	-0.457519	4.59095e-08
k73	8	rs9467749	BTN2A2	Nerve_Tibial	C	T	-0.457519	4.59095e-08
k73	10	rs9467753	BTN2A2	Nerve_Tibial	G	A	-0.476137	2.38237e-08
k73	9	rs9467753	BTN2A2	Nerve_Tibial	G	A	-0.476137	2.38237e-08
k73	8	rs9467753	BTN2A2	Nerve_Tibial	G	A	-0.476137	2.38237e-08
k73	6	rs9467753	BTN2A2	Nerve_Tibial	G	A	-0.476137	2.38237e-08
k73	11	rs9467753	BTN2A2	Nerve_Tibial	G	A	-0.476137	2.38237e-08
k73	10	rs9467753	BTN3A3	Nerve_Tibial	G	A	-0.475582	1.37529e-17
k73	9	rs9467753	BTN3A3	Nerve_Tibial	G	A	-0.475582	1.37529e-17
k73	8	rs9467753	BTN3A3	Nerve_Tibial	G	A	-0.475582	1.37529e-17
k73	6	rs9467753	BTN3A3	Nerve_Tibial	G	A	-0.475582	1.37529e-17
k73	11	rs9467753	BTN3A3	Nerve_Tibial	G	A	-0.475582	1.37529e-17
k73	10	rs9467755	BTN3A3	Nerve_Tibial	A	G	-0.475582	1.37529e-17
k73	6	rs9467755	BTN3A3	Nerve_Tibial	A	G	-0.475582	1.37529e-17
k73	11	rs9467755	BTN3A3	Nerve_Tibial	A	G	-0.475582	1.37529e-17
k73	9	rs9467755	BTN3A3	Nerve_Tibial	A	G	-0.475582	1.37529e-17
k73	8	rs9467755	BTN3A3	Nerve_Tibial	A	G	-0.475582	1.37529e-17
k73	10	rs9467755	BTN2A2	Nerve_Tibial	A	G	-0.476137	2.38237e-08
k73	6	rs9467755	BTN2A2	Nerve_Tibial	A	G	-0.476137	2.38237e-08
k73	11	rs9467755	BTN2A2	Nerve_Tibial	A	G	-0.476137	2.38237e-08
k73	9	rs9467755	BTN2A2	Nerve_Tibial	A	G	-0.476137	2.38237e-08
k73	8	rs9467755	BTN2A2	Nerve_Tibial	A	G	-0.476137	2.38237e-08
k73	10	rs9467756	BTN2A2	Nerve_Tibial	G	A	-0.460353	1.1201e-07
k73	6	rs9467756	BTN2A2	Nerve_Tibial	G	A	-0.460353	1.1201e-07
k73	11	rs9467756	BTN2A2	Nerve_Tibial	G	A	-0.460353	1.1201e-07
k73	9	rs9467756	BTN2A2	Nerve_Tibial	G	A	-0.460353	1.1201e-07
k73	8	rs9467756	BTN2A2	Nerve_Tibial	G	A	-0.460353	1.1201e-07
k73	10	rs9467756	BTN3A3	Nerve_Tibial	G	A	-0.599144	2.17041e-27
k73	6	rs9467756	BTN3A3	Nerve_Tibial	G	A	-0.599144	2.17041e-27
k73	11	rs9467756	BTN3A3	Nerve_Tibial	G	A	-0.599144	2.17041e-27
k73	9	rs9467756	BTN3A3	Nerve_Tibial	G	A	-0.599144	2.17041e-27
k73	8	rs9467756	BTN3A3	Nerve_Tibial	G	A	-0.599144	2.17041e-27
k73	9	rs9467757	BTN2A2	Nerve_Tibial	C	T	-0.457134	8.90591e-08
k73	8	rs9467757	BTN2A2	Nerve_Tibial	C	T	-0.457134	8.90591e-08
k73	6	rs9467757	BTN2A2	Nerve_Tibial	C	T	-0.457134	8.90591e-08
k73	10	rs9467757	BTN2A2	Nerve_Tibial	C	T	-0.457134	8.90591e-08
k73	11	rs9467757	BTN2A2	Nerve_Tibial	C	T	-0.457134	8.90591e-08
k73	9	rs9467757	BTN3A3	Nerve_Tibial	C	T	-0.548733	1.81685e-23
k73	8	rs9467757	BTN3A3	Nerve_Tibial	C	T	-0.548733	1.81685e-23
k73	6	rs9467757	BTN3A3	Nerve_Tibial	C	T	-0.548733	1.81685e-23
k73	10	rs9467757	BTN3A3	Nerve_Tibial	C	T	-0.548733	1.81685e-23
k73	11	rs9467757	BTN3A3	Nerve_Tibial	C	T	-0.548733	1.81685e-23
k73	11	rs9467772	ZNF204P	Nerve_Tibial	A	T	0.135813	5.58621e-06
k73	11	rs9467772	BTN2A3P	Nerve_Tibial	A	T	-0.187383	0.000116307
k73	11	rs9467772	BTN3A2	Nerve_Tibial	A	T	-0.459049	9.29e-24
k73	11	rs9467772	BTN3A1	Nerve_Tibial	A	T	0.157465	2.80192e-07
k73	11	rs9467772	LINC00240	Nerve_Tibial	A	T	0.276656	1.39523e-06
k73	11	rs9468430	HLA-V	Nerve_Tibial	C	G	0.82598	1.23682e-07
k73	11	rs9468430	UBD	Nerve_Tibial	C	G	0.434863	5.70214e-05
k73	6	rs9468814	DHX16	Nerve_Tibial	A	G	-0.554524	5.6786e-17
k73	8	rs9468814	DHX16	Nerve_Tibial	A	G	-0.554524	5.6786e-17
k73	11	rs9468814	DHX16	Nerve_Tibial	A	G	-0.554524	5.6786e-17
k73	9	rs9468814	DHX16	Nerve_Tibial	A	G	-0.554524	5.6786e-17
k73	10	rs9468814	DHX16	Nerve_Tibial	A	G	-0.554524	5.6786e-17
k73	11	rs9468877	XXbac-BPG299F13.17	Nerve_Tibial	G	A	-0.245867	2.12574e-05
k73	8	rs9468877	XXbac-BPG299F13.17	Nerve_Tibial	G	A	-0.245867	2.12574e-05
k73	9	rs9468877	XXbac-BPG299F13.17	Nerve_Tibial	G	A	-0.245867	2.12574e-05
k73	11	rs9468877	POU5F1	Nerve_Tibial	G	A	-0.69054	1.21878e-20
k73	8	rs9468877	POU5F1	Nerve_Tibial	G	A	-0.69054	1.21878e-20
k73	9	rs9468877	POU5F1	Nerve_Tibial	G	A	-0.69054	1.21878e-20
k73	11	rs9468877	CCHCR1	Nerve_Tibial	G	A	-0.177724	3.77272e-05
k73	8	rs9468877	CCHCR1	Nerve_Tibial	G	A	-0.177724	3.77272e-05
k73	9	rs9468877	CCHCR1	Nerve_Tibial	G	A	-0.177724	3.77272e-05
k73	9	rs9468879	XXbac-BPG299F13.17	Nerve_Tibial	C	A	-0.245867	2.12574e-05
k73	8	rs9468879	XXbac-BPG299F13.17	Nerve_Tibial	C	A	-0.245867	2.12574e-05
k73	11	rs9468879	XXbac-BPG299F13.17	Nerve_Tibial	C	A	-0.245867	2.12574e-05
k73	9	rs9468879	POU5F1	Nerve_Tibial	C	A	-0.69054	1.21878e-20
k73	8	rs9468879	POU5F1	Nerve_Tibial	C	A	-0.69054	1.21878e-20
k73	11	rs9468879	POU5F1	Nerve_Tibial	C	A	-0.69054	1.21878e-20
k73	9	rs9468879	CCHCR1	Nerve_Tibial	C	A	-0.177724	3.77272e-05
k73	8	rs9468879	CCHCR1	Nerve_Tibial	C	A	-0.177724	3.77272e-05
k73	11	rs9468879	CCHCR1	Nerve_Tibial	C	A	-0.177724	3.77272e-05
k73	9	rs9468885	CYP21A1P	Nerve_Tibial	A	C	0.272168	0.000109851
k73	8	rs9468885	CYP21A1P	Nerve_Tibial	A	C	0.272168	0.000109851
k73	9	rs9468885	FLOT1	Nerve_Tibial	A	C	-0.0988347	0.000326884
k73	8	rs9468885	FLOT1	Nerve_Tibial	A	C	-0.0988347	0.000326884
k73	9	rs9468885	CCHCR1	Nerve_Tibial	A	C	-0.283508	2.25208e-12
k73	8	rs9468885	CCHCR1	Nerve_Tibial	A	C	-0.283508	2.25208e-12
k73	9	rs9468885	PSORS1C1	Nerve_Tibial	A	C	0.280322	0.000181049
k73	8	rs9468885	PSORS1C1	Nerve_Tibial	A	C	0.280322	0.000181049
k73	9	rs9468885	XXbac-BPG299F13.17	Nerve_Tibial	A	C	-0.309807	1.48628e-08
k73	8	rs9468885	XXbac-BPG299F13.17	Nerve_Tibial	A	C	-0.309807	1.48628e-08
k73	9	rs9468885	PSORS1C2	Nerve_Tibial	A	C	0.287467	0.000156541
k73	8	rs9468885	PSORS1C2	Nerve_Tibial	A	C	0.287467	0.000156541
k73	9	rs9468885	MICA	Nerve_Tibial	A	C	-0.25828	1.31789e-05
k73	8	rs9468885	MICA	Nerve_Tibial	A	C	-0.25828	1.31789e-05
k73	9	rs9468885	POU5F1	Nerve_Tibial	A	C	-0.789604	2.79511e-30
k73	8	rs9468885	POU5F1	Nerve_Tibial	A	C	-0.789604	2.79511e-30
k186	1	rs946890	RP11-137H2.4	Nerve_Tibial	C	G	-0.298558	9.43515e-07
k186	1	rs946890	TSPAN14	Nerve_Tibial	C	G	-0.0714899	4.5823e-05
k73	9	rs9469042	PRRC2A	Nerve_Tibial	T	C	-0.250611	6.22307e-09
k73	11	rs9469042	PRRC2A	Nerve_Tibial	T	C	-0.250611	6.22307e-09
k73	9	rs9469042	LY6G5B	Nerve_Tibial	T	C	-0.23387	1.33282e-06
k73	11	rs9469042	LY6G5B	Nerve_Tibial	T	C	-0.23387	1.33282e-06
k73	9	rs9469051	C6orf48	Nerve_Tibial	G	C	-0.302601	3.07587e-15
k73	9	rs9469051	XXbac-BPG181B23.7	Nerve_Tibial	G	C	-0.266817	0.000393551
k73	9	rs9469051	C4A	Nerve_Tibial	G	C	0.291996	1.96013e-06
k73	9	rs9469051	LY6G5C	Nerve_Tibial	G	C	-0.267163	4.46597e-05
k73	9	rs9469051	TNXA	Nerve_Tibial	G	C	0.447524	2.46372e-09
k73	9	rs9469051	LY6G5B	Nerve_Tibial	G	C	-0.153045	4.27405e-08
k73	9	rs9469060	PRRC2A	Nerve_Tibial	T	A	-0.283711	5.53113e-07
k73	9	rs9469060	LST1	Nerve_Tibial	T	A	-0.370767	1.27301e-05
k73	9	rs9469060	STK19B	Nerve_Tibial	T	A	0.70027	0.000217956
k73	9	rs9469063	LST1	Nerve_Tibial	C	G	-0.378588	1.33545e-05
k73	9	rs9469063	PRRC2A	Nerve_Tibial	C	G	-0.287839	6.97949e-07
k73	9	rs9469063	STK19B	Nerve_Tibial	C	G	0.713696	0.000231979
k73	8	rs9469525	BAK1	Nerve_Tibial	G	A	-0.198269	1.2893e-08
k73	10	rs9469525	BAK1	Nerve_Tibial	G	A	-0.198269	1.2893e-08
k73	6	rs9469525	BAK1	Nerve_Tibial	G	A	-0.198269	1.2893e-08
k73	9	rs9469525	BAK1	Nerve_Tibial	G	A	-0.198269	1.2893e-08
k73	9	rs9469527	BAK1	Nerve_Tibial	G	C	-0.15632	2.38069e-06
k73	11	rs9469554	IP6K3	Nerve_Tibial	A	G	0.292252	9.89606e-13
k73	8	rs9469554	IP6K3	Nerve_Tibial	A	G	0.292252	9.89606e-13
k73	11	rs9469554	LEMD2	Nerve_Tibial	A	G	-0.117599	0.00012194
k73	8	rs9469554	LEMD2	Nerve_Tibial	A	G	-0.117599	0.00012194
k73	11	rs9469554	ITPR3	Nerve_Tibial	A	G	0.242377	1.42486e-14
k73	8	rs9469554	ITPR3	Nerve_Tibial	A	G	0.242377	1.42486e-14
k73	6	rs9469779	RPS10	Nerve_Tibial	G	A	-0.0760035	5.0925e-05
k73	6	rs9469790	UHRF1BP1	Nerve_Tibial	C	T	0.212856	2.44126e-05
k73	10	rs9469813	UHRF1BP1	Nerve_Tibial	T	C	0.39396	4.3245e-10
k73	10	rs9469813	RP11-140K17.3	Nerve_Tibial	T	C	-0.262803	2.701e-06
k73	10	rs9469813	SNRPC	Nerve_Tibial	T	C	-0.131701	6.8433e-07
k73	10	rs9469813	C6orf106	Nerve_Tibial	T	C	-0.191673	4.05788e-08
k73	10	rs9469814	UHRF1BP1	Nerve_Tibial	T	C	0.43307	4.25055e-11
k73	10	rs9469814	RP11-140K17.3	Nerve_Tibial	T	C	-0.268391	4.37725e-06
k73	10	rs9469814	C6orf106	Nerve_Tibial	T	C	-0.152059	3.38442e-05
k73	10	rs9469814	SNRPC	Nerve_Tibial	T	C	-0.119561	1.64484e-05
k73	10	rs9469820	RP11-140K17.3	Nerve_Tibial	C	T	-0.26991	3.73982e-06
k73	10	rs9469820	SNRPC	Nerve_Tibial	C	T	-0.117603	2.21546e-05
k73	10	rs9469820	UHRF1BP1	Nerve_Tibial	C	T	0.43666	2.71106e-11
k73	10	rs9469820	C6orf106	Nerve_Tibial	C	T	-0.152298	3.20999e-05
k73	10	rs9469827	C6orf106	Nerve_Tibial	C	T	-0.147227	7.09561e-05
k73	10	rs9469827	RP11-140K17.3	Nerve_Tibial	C	T	-0.279338	2.1585e-06
k73	10	rs9469827	SNRPC	Nerve_Tibial	C	T	-0.117296	2.86175e-05
k73	10	rs9469827	UHRF1BP1	Nerve_Tibial	C	T	0.428682	1.04608e-10
k73	10	rs9469832	UHRF1BP1	Nerve_Tibial	G	A	0.459813	1.67065e-12
k73	10	rs9469832	SNRPC	Nerve_Tibial	G	A	-0.120333	1.31341e-05
k73	10	rs9469832	C6orf106	Nerve_Tibial	G	A	-0.142199	9.97116e-05
k73	10	rs9469832	RP11-140K17.3	Nerve_Tibial	G	A	-0.277229	1.83536e-06
k73	10	rs9469836	SNRPC	Nerve_Tibial	C	A	-0.121477	1.58229e-05
k73	10	rs9469836	C6orf106	Nerve_Tibial	C	A	-0.142828	0.000125471
k73	10	rs9469836	RP11-140K17.3	Nerve_Tibial	C	A	-0.266787	6.79871e-06
k73	10	rs9469836	UHRF1BP1	Nerve_Tibial	C	A	0.445688	2.11163e-11
k73	10	rs9469837	RP11-140K17.3	Nerve_Tibial	G	T	-0.272889	2.53103e-06
k73	10	rs9469837	C6orf106	Nerve_Tibial	G	T	-0.140946	0.00011077
k73	10	rs9469837	SNRPC	Nerve_Tibial	G	T	-0.123778	6.91869e-06
k73	10	rs9469837	UHRF1BP1	Nerve_Tibial	G	T	0.486199	5.98889e-14
k73	10	rs9469838	C6orf106	Nerve_Tibial	A	G	-0.142992	9.07042e-05
k73	10	rs9469838	UHRF1BP1	Nerve_Tibial	A	G	0.437511	2.07082e-11
k73	10	rs9469838	SNRPC	Nerve_Tibial	A	G	-0.120052	1.37115e-05
k73	10	rs9469838	RP11-140K17.3	Nerve_Tibial	A	G	-0.272207	2.82358e-06
k73	10	rs9469840	UHRF1BP1	Nerve_Tibial	G	T	0.463656	1.06952e-12
k73	10	rs9469840	SNRPC	Nerve_Tibial	G	T	-0.119599	1.48858e-05
k73	10	rs9469840	RP11-140K17.3	Nerve_Tibial	G	T	-0.269545	3.57006e-06
k73	10	rs9469840	C6orf106	Nerve_Tibial	G	T	-0.142387	9.77124e-05
k73	10	rs9469842	SNRPC	Nerve_Tibial	C	A	-0.121477	1.58229e-05
k73	10	rs9469842	C6orf106	Nerve_Tibial	C	A	-0.142828	0.000125471
k73	10	rs9469842	UHRF1BP1	Nerve_Tibial	C	A	0.445688	2.11163e-11
k73	10	rs9469842	RP11-140K17.3	Nerve_Tibial	C	A	-0.266787	6.79871e-06
k73	10	rs9469843	UHRF1BP1	Nerve_Tibial	G	A	0.486199	5.98889e-14
k73	10	rs9469843	C6orf106	Nerve_Tibial	G	A	-0.140946	0.00011077
k73	10	rs9469843	SNRPC	Nerve_Tibial	G	A	-0.123778	6.91869e-06
k73	10	rs9469843	RP11-140K17.3	Nerve_Tibial	G	A	-0.272889	2.53103e-06
k73	10	rs9469852	SNRPC	Nerve_Tibial	T	G	-0.120333	1.31341e-05
k73	10	rs9469852	UHRF1BP1	Nerve_Tibial	T	G	0.459813	1.67065e-12
k73	10	rs9469852	C6orf106	Nerve_Tibial	T	G	-0.142199	9.97116e-05
k73	10	rs9469852	RP11-140K17.3	Nerve_Tibial	T	G	-0.277229	1.83536e-06
k73	11	rs9469953	DEF6	Nerve_Tibial	C	T	-0.148956	1.72803e-06
k73	8	rs9469953	DEF6	Nerve_Tibial	C	T	-0.148956	1.72803e-06
k73	10	rs9469953	DEF6	Nerve_Tibial	C	T	-0.148956	1.72803e-06
k73	9	rs9469953	DEF6	Nerve_Tibial	C	T	-0.148956	1.72803e-06
k73	6	rs9469953	DEF6	Nerve_Tibial	C	T	-0.148956	1.72803e-06
k73	8	rs9469955	DEF6	Nerve_Tibial	T	A	-0.194347	7.61711e-12
k73	11	rs9469955	DEF6	Nerve_Tibial	T	A	-0.194347	7.61711e-12
k73	10	rs9469955	DEF6	Nerve_Tibial	T	A	-0.194347	7.61711e-12
k73	9	rs9469955	DEF6	Nerve_Tibial	T	A	-0.194347	7.61711e-12
k73	8	rs9469955	RPL10A	Nerve_Tibial	T	A	0.0990915	2.22881e-06
k73	11	rs9469955	RPL10A	Nerve_Tibial	T	A	0.0990915	2.22881e-06
k73	10	rs9469955	RPL10A	Nerve_Tibial	T	A	0.0990915	2.22881e-06
k73	9	rs9469955	RPL10A	Nerve_Tibial	T	A	0.0990915	2.22881e-06
k204	1	rs947087	MRPL55	Nerve_Tibial	G	A	-0.200267	1.57395e-12
k204	1	rs947087	GUK1	Nerve_Tibial	G	A	-0.101432	1.65387e-05
k204	1	rs947087	C1orf145	Nerve_Tibial	G	A	-0.363268	5.26472e-17
k204	1	rs947087	OBSCN	Nerve_Tibial	G	A	-0.20503	5.02051e-06
k12	4	rs9472040	DNPH1	Nerve_Tibial	A	G	0.100325	1.88581e-05
k161	1	rs9474321	GSTA1	Nerve_Tibial	C	T	0.274362	2.01134e-07
k161	1	rs9474334	GSTA1	Nerve_Tibial	A	G	0.28278	7.23907e-08
k161	1	rs9474335	GSTA1	Nerve_Tibial	A	G	0.202072	0.000144942
k38	1	rs948493	KRT8P26	Nerve_Tibial	C	T	0.312894	1.34999e-08
k38	1	rs948493	NEAT1	Nerve_Tibial	C	T	-0.2044	3.40578e-08
k38	1	rs948493	SNX32	Nerve_Tibial	C	T	-0.197315	0.000231149
k38	1	rs948493	RNASEH2C	Nerve_Tibial	C	T	0.155505	1.67412e-09
k38	1	rs948493	MAP3K11	Nerve_Tibial	C	T	0.259876	1.71135e-25
k38	1	rs948494	SNX32	Nerve_Tibial	G	A	-0.19718	0.000231798
k38	1	rs948494	RNASEH2C	Nerve_Tibial	G	A	0.153832	2.48746e-09
k38	1	rs948494	MAP3K11	Nerve_Tibial	G	A	0.262207	5.24786e-26
k38	1	rs948494	KRT8P26	Nerve_Tibial	G	A	0.313065	1.3024e-08
k38	1	rs948494	NEAT1	Nerve_Tibial	G	A	-0.201135	5.60659e-08
k159	1	rs948662	NARS2	Nerve_Tibial	A	G	-0.256581	6.30865e-08
k159	1	rs948662	GAB2	Nerve_Tibial	A	G	-0.183184	3.74865e-07
k96	1	rs9493627	TARID	Nerve_Tibial	G	A	-0.231395	7.00677e-05
k73	11	rs9501029	FLOT1	Nerve_Tibial	A	G	-0.333502	5.18575e-14
k73	9	rs9501029	FLOT1	Nerve_Tibial	A	G	-0.333502	5.18575e-14
k73	11	rs9501029	DHX16	Nerve_Tibial	A	G	-0.256028	2.59482e-05
k73	9	rs9501029	DHX16	Nerve_Tibial	A	G	-0.256028	2.59482e-05
k73	11	rs9501112	UBD	Nerve_Tibial	C	T	0.434863	5.70214e-05
k73	11	rs9501112	HLA-V	Nerve_Tibial	C	T	0.82598	1.23682e-07
k73	9	rs9501364	XXbac-BPG299F13.17	Nerve_Tibial	G	A	-0.423131	0.000247078
k73	11	rs9501364	XXbac-BPG299F13.17	Nerve_Tibial	G	A	-0.423131	0.000247078
k73	11	rs9501420	HLA-V	Nerve_Tibial	T	C	0.82598	1.23682e-07
k73	11	rs9501420	UBD	Nerve_Tibial	T	C	0.434863	5.70214e-05
k73	10	rs9501481	DHX16	Nerve_Tibial	T	C	-0.554524	5.6786e-17
k73	6	rs9501481	DHX16	Nerve_Tibial	T	C	-0.554524	5.6786e-17
k73	9	rs9501481	DHX16	Nerve_Tibial	T	C	-0.554524	5.6786e-17
k73	11	rs9501481	DHX16	Nerve_Tibial	T	C	-0.554524	5.6786e-17
k73	8	rs9501481	DHX16	Nerve_Tibial	T	C	-0.554524	5.6786e-17
k73	6	rs9501482	DHX16	Nerve_Tibial	T	C	-0.554524	5.6786e-17
k73	10	rs9501482	DHX16	Nerve_Tibial	T	C	-0.554524	5.6786e-17
k73	11	rs9501482	DHX16	Nerve_Tibial	T	C	-0.554524	5.6786e-17
k73	8	rs9501482	DHX16	Nerve_Tibial	T	C	-0.554524	5.6786e-17
k73	9	rs9501482	DHX16	Nerve_Tibial	T	C	-0.554524	5.6786e-17
k73	9	rs9501489	DHX16	Nerve_Tibial	G	A	-0.301474	5.1237e-05
k73	11	rs9501489	DHX16	Nerve_Tibial	G	A	-0.301474	5.1237e-05
k73	10	rs9501489	DHX16	Nerve_Tibial	G	A	-0.301474	5.1237e-05
k73	9	rs9501489	HCG4P3	Nerve_Tibial	G	A	-0.627732	1.87837e-07
k73	11	rs9501489	HCG4P3	Nerve_Tibial	G	A	-0.627732	1.87837e-07
k73	10	rs9501489	HCG4P3	Nerve_Tibial	G	A	-0.627732	1.87837e-07
k165	1	rs950169	LINC00933	Nerve_Tibial	C	T	0.43658	1.93619e-19
k165	1	rs950169	RP11-182J1.18	Nerve_Tibial	C	T	0.177146	0.000194575
k165	1	rs950169	UBE2Q2P1	Nerve_Tibial	C	T	0.195811	3.68343e-09
k165	1	rs950169	RN7SL417P	Nerve_Tibial	C	T	0.160142	0.000126455
k165	1	rs950169	GOLGA2P7	Nerve_Tibial	C	T	-0.516077	6.62072e-15
k165	1	rs950169	UBE2Q2L	Nerve_Tibial	C	T	-0.639077	2.06918e-24
k165	1	rs950169	WDR73	Nerve_Tibial	C	T	-0.549537	1.45626e-21
k165	1	rs950169	GOLGA6L5P	Nerve_Tibial	C	T	-0.473052	7.60895e-17
k165	1	rs950169	CSPG4P11	Nerve_Tibial	C	T	-0.303893	9.0342e-08
k165	1	rs950169	NMB	Nerve_Tibial	C	T	-0.192525	1.80975e-06
k165	1	rs950169	RP11-182J1.14	Nerve_Tibial	C	T	0.228319	1.04827e-08
k165	1	rs950169	DNM1P41	Nerve_Tibial	C	T	-0.371331	1.48944e-07
k165	1	rs950169	RP11-182J1.13	Nerve_Tibial	C	T	-0.316288	1.68669e-06
k170	1	rs951453	AP1G1	Nerve_Tibial	C	T	0.102377	2.52172e-07
k170	1	rs951453	MARVELD3	Nerve_Tibial	C	T	0.236103	1.5508e-06
k167	1	rs9530	GTF2IP23	Nerve_Tibial	A	G	-0.188517	3.11888e-05
k167	1	rs9530	CCT6P1	Nerve_Tibial	A	G	-0.127305	0.000203407
k167	1	rs9530	VKORC1L1	Nerve_Tibial	A	G	-0.0731477	0.000167467
k167	1	rs9530	GTF2IP5	Nerve_Tibial	A	G	0.436452	1.68843e-14
k167	1	rs9530	KCTD7	Nerve_Tibial	A	G	0.157798	5.43632e-16
k167	1	rs9530	RP11-458F8.4	Nerve_Tibial	A	G	-0.291537	2.27681e-17
k167	1	rs9530	GUSB	Nerve_Tibial	A	G	0.18776	2.93071e-08
k167	1	rs9530	CCT6P3	Nerve_Tibial	A	G	0.363832	2.78158e-09
k167	1	rs9530	INTS4P2	Nerve_Tibial	A	G	0.235807	9.56419e-05
k167	1	rs9530	LINC00174	Nerve_Tibial	A	G	-0.0885367	0.000260282
k167	1	rs9530	ERV3-1	Nerve_Tibial	A	G	0.169347	2.84728e-07
k167	1	rs9530	RP11-458F8.1	Nerve_Tibial	A	G	-0.223501	3.60378e-05
k167	1	rs9530	INTS4P1	Nerve_Tibial	A	G	-0.460512	2.06877e-15
k167	1	rs9530	RP11-460N20.4	Nerve_Tibial	A	G	0.31632	9.96958e-08
k167	1	rs9530	GS1-124K5.4	Nerve_Tibial	A	G	0.377705	5.25144e-18
k167	1	rs9530	RP4-756H11.3	Nerve_Tibial	A	G	-0.929607	6.57232e-70
k167	1	rs9530	RP13-254B10.1	Nerve_Tibial	A	G	0.318589	1.36629e-08
k167	1	rs9530	GTF2IP14	Nerve_Tibial	A	G	0.285268	3.63746e-06
k154	1	rs953267	PPP1R1C	Nerve_Tibial	A	G	0.13173	1.21423e-07
k72	1	rs953492	CEP170	Nerve_Tibial	A	G	-0.0930766	1.87289e-07
k72	1	rs953492	SDCCAG8	Nerve_Tibial	A	G	-0.485947	7.30666e-48
k123	1	rs954035	PRRC2C	Nerve_Tibial	G	A	-0.130219	9.77302e-06
k123	1	rs958021	PRRC2C	Nerve_Tibial	C	T	-0.150335	4.28429e-07
k62	3	rs9607871	NDUFA6	Nerve_Tibial	G	A	-0.161026	1.02935e-05
k62	3	rs9607871	NAGA	Nerve_Tibial	G	A	-0.154142	6.47204e-05
k62	3	rs9607871	SLC25A5P1	Nerve_Tibial	G	A	-0.283656	5.2599e-06
k62	3	rs9607871	WBP2NL	Nerve_Tibial	G	A	-0.486678	4.31133e-24
k62	3	rs9607871	CYP2D7	Nerve_Tibial	G	A	0.281963	5.91094e-10
k62	3	rs9607871	NDUFA6-AS1	Nerve_Tibial	G	A	0.423644	5.12292e-11
k62	3	rs9607871	RP4-669P10.19	Nerve_Tibial	G	A	0.344309	3.14912e-08
k62	3	rs9607871	CYP2D8P	Nerve_Tibial	G	A	0.371854	7.39706e-13
k62	3	rs9607871	CHADL	Nerve_Tibial	G	A	-0.111906	0.000458671
k62	3	rs9607871	CYP2D6	Nerve_Tibial	G	A	0.252109	2.97426e-06
k62	3	rs9607871	SMDT1	Nerve_Tibial	G	A	0.35529	1.53499e-14
k129	1	rs960987	NIPSNAP1	Nerve_Tibial	C	T	0.0952304	0.000197422
k129	1	rs960987	THOC5	Nerve_Tibial	C	T	-0.229424	2.85245e-05
k129	1	rs960987	RP3-394A18.1	Nerve_Tibial	C	T	-0.200886	4.93905e-15
k62	3	rs9611734	SLC25A5P1	Nerve_Tibial	A	G	-0.220106	0.00024266
k62	3	rs9611734	CHADL	Nerve_Tibial	A	G	-0.113796	0.000201012
k62	3	rs9611734	NDUFA6-AS1	Nerve_Tibial	A	G	0.533698	1.59905e-18
k62	3	rs9611734	RP4-669P10.19	Nerve_Tibial	A	G	0.433613	1.89011e-13
k62	3	rs9611734	NDUFA6	Nerve_Tibial	A	G	-0.158775	5.70133e-06
k62	3	rs9611734	SMDT1	Nerve_Tibial	A	G	0.393412	2.89909e-19
k62	3	rs9611734	NAGA	Nerve_Tibial	A	G	-0.143145	0.000110767
k62	3	rs9611734	CYP2D6	Nerve_Tibial	A	G	0.368352	4.66405e-13
k62	3	rs9611734	RP4-669P10.20	Nerve_Tibial	A	G	0.263141	1.06526e-05
k62	3	rs9611734	CYP2D7	Nerve_Tibial	A	G	0.236615	6.99931e-08
k62	3	rs9611734	CYP2D8P	Nerve_Tibial	A	G	0.382707	1.07996e-14
k62	3	rs9611734	WBP2NL	Nerve_Tibial	A	G	-0.385655	2.18187e-16
k47	1	rs961179	EXOG	Nerve_Tibial	G	A	-0.172497	4.49419e-08
k129	1	rs9614099	THOC5	Nerve_Tibial	A	T	-0.229424	2.85245e-05
k129	1	rs9614099	NIPSNAP1	Nerve_Tibial	A	T	0.0952304	0.000197422
k129	1	rs9614099	RP3-394A18.1	Nerve_Tibial	A	T	-0.200886	4.93905e-15
k129	1	rs9614100	THOC5	Nerve_Tibial	A	T	-0.229424	2.85245e-05
k129	1	rs9614100	RP3-394A18.1	Nerve_Tibial	A	T	-0.200886	4.93905e-15
k129	1	rs9614100	NIPSNAP1	Nerve_Tibial	A	T	0.0952304	0.000197422
k129	1	rs9614102	NIPSNAP1	Nerve_Tibial	C	T	0.121069	3.93691e-06
k129	1	rs9614102	THOC5	Nerve_Tibial	C	T	-0.258672	4.3972e-06
k129	1	rs9614102	ASCC2	Nerve_Tibial	C	T	-0.112754	6.57459e-05
k129	1	rs9614102	RP3-394A18.1	Nerve_Tibial	C	T	-0.202133	2.19285e-14
k33	2	rs9623162	MKL1	Nerve_Tibial	C	T	-0.0952621	0.000219539
k129	1	rs9625908	NIPSNAP1	Nerve_Tibial	T	C	-0.0989576	0.00012259
k129	1	rs9625908	ASCC2	Nerve_Tibial	T	C	0.109367	7.64085e-05
k129	1	rs9625908	THOC5	Nerve_Tibial	T	C	0.236871	1.78262e-05
k129	1	rs9625908	RP3-394A18.1	Nerve_Tibial	T	C	0.20376	3.15311e-15
k186	1	rs9633740	RP11-137H2.4	Nerve_Tibial	A	G	-0.32959	1.69997e-05
k217	1	rs9635480	ABCC1	Nerve_Tibial	A	G	0.153367	5.56067e-07
k192	1	rs9637783	RP11-53O19.3	Nerve_Tibial	T	G	-0.307204	9.12048e-26
k192	1	rs9637796	RP11-53O19.3	Nerve_Tibial	G	A	-0.310203	3.19715e-26
k192	1	rs9637797	RP11-53O19.3	Nerve_Tibial	A	G	-0.312076	9.47296e-27
k116	1	rs9638884	DPY19L1P1	Nerve_Tibial	T	C	-0.149821	0.000209085
k116	1	rs9638884	KBTBD2	Nerve_Tibial	T	C	0.150844	9.89061e-09
k116	1	rs9638884	RP9P	Nerve_Tibial	T	C	0.147467	7.92501e-05
k116	1	rs9639669	KBTBD2	Nerve_Tibial	T	C	0.150844	9.89061e-09
k116	1	rs9639669	DPY19L1P1	Nerve_Tibial	T	C	-0.149821	0.000209085
k116	1	rs9639669	RP9P	Nerve_Tibial	T	C	0.147467	7.92501e-05
k55	2	rs964041	ARHGEF19	Nerve_Tibial	T	A	0.371882	1.73974e-21
k55	2	rs964041	FBXO42	Nerve_Tibial	T	A	-0.14233	4.05528e-08
k55	2	rs964041	ANO7L1	Nerve_Tibial	T	A	0.304214	2.5638e-12
k55	2	rs964042	ARHGEF19	Nerve_Tibial	A	G	0.348511	4.7416e-19
k55	2	rs964042	FBXO42	Nerve_Tibial	A	G	-0.139622	6.26465e-08
k55	2	rs964042	ANO7L1	Nerve_Tibial	A	G	0.297129	6.53083e-12
k71	2	rs9644772	FAM85B	Nerve_Tibial	G	A	-0.368025	7.61323e-07
k71	2	rs9644772	CLDN23	Nerve_Tibial	G	A	0.298489	1.62638e-09
k116	1	rs9648399	DPY19L1P1	Nerve_Tibial	G	A	-0.159459	8.07932e-05
k116	1	rs9648399	RP9P	Nerve_Tibial	G	A	0.158235	2.3217e-05
k116	1	rs9648399	KBTBD2	Nerve_Tibial	G	A	0.142547	6.83914e-08
k142	1	rs9649027	SND1	Nerve_Tibial	T	C	-0.241286	2.25374e-31
k142	1	rs9649027	LRRC4	Nerve_Tibial	T	C	-0.14088	9.91718e-10
k142	1	rs9649027	ARF5	Nerve_Tibial	T	C	-0.127472	1.05045e-06
k130	1	rs9651718	TPCN2	Nerve_Tibial	G	C	0.186959	1.49191e-07
k159	1	rs9651768	NARS2	Nerve_Tibial	C	T	-0.2496	2.29717e-08
k159	1	rs9651768	GAB2	Nerve_Tibial	C	T	-0.150028	1.08794e-05
k159	1	rs9651769	GAB2	Nerve_Tibial	T	C	-0.186763	2.05019e-07
k159	1	rs9651769	NARS2	Nerve_Tibial	T	C	-0.25554	6.7062e-08
k171	1	rs9653383	GIGYF2	Nerve_Tibial	A	C	-0.102303	0.0001309
k120	1	rs9653930	RP11-731C17.2	Nerve_Tibial	C	T	0.157811	0.000399461
k120	1	rs9653930	RP11-102M11.2	Nerve_Tibial	C	T	-0.24308	0.000143212
k183	1	rs9657915	CBLB	Nerve_Tibial	A	G	-0.0903917	2.5554e-05
k13	2	rs965813	CGREF1	Nerve_Tibial	T	A	0.176605	0.00024226
k13	2	rs965813	KHK	Nerve_Tibial	T	A	0.135239	0.000236289
k49	2	rs9663210	DNA2	Nerve_Tibial	C	T	-0.408137	1.71685e-15
k49	2	rs9663210	RUFY2	Nerve_Tibial	C	T	0.132084	7.45718e-05
k49	2	rs9663210	STOX1	Nerve_Tibial	C	T	0.376924	3.16887e-13
k159	1	rs966456	NARS2	Nerve_Tibial	T	A	-0.416426	7.27706e-21
k159	1	rs966456	RP11-91P24.7	Nerve_Tibial	T	A	-0.291713	0.000205104
k49	2	rs966578	STOX1	Nerve_Tibial	T	C	0.475117	3.19033e-20
k20	3	rs9672219	FBXO22	Nerve_Tibial	C	T	-0.409584	2.29179e-07
k83	1	rs9673875	CHD9	Nerve_Tibial	G	A	0.154919	3.86213e-10
k123	1	rs968156	PRRC2C	Nerve_Tibial	G	A	-0.150335	4.28429e-07
k110	2	rs9682464	SERBP1P3	Nerve_Tibial	C	T	0.31556	6.20224e-06
k110	2	rs9682464	PPM1M	Nerve_Tibial	C	T	-0.118669	6.10228e-06
k110	2	rs9682464	NEK4	Nerve_Tibial	C	T	-0.167551	5.46441e-06
k110	2	rs9682464	GNL3	Nerve_Tibial	C	T	-0.111014	2.34241e-06
k110	2	rs9682464	ITIH4	Nerve_Tibial	C	T	0.545518	2.56368e-49
k110	2	rs9682464	GLYCTK	Nerve_Tibial	C	T	-0.164935	9.33365e-05
k110	2	rs9682464	TMEM110	Nerve_Tibial	C	T	0.3341	1.10757e-17
k110	2	rs9682464	RFT1	Nerve_Tibial	C	T	-0.22237	1.31595e-07
k110	2	rs9682464	ITIH1	Nerve_Tibial	C	T	-0.258724	6.54653e-06
k110	2	rs9682464	NT5DC2	Nerve_Tibial	C	T	-0.150964	7.84994e-06
k59	1	rs9685630	CISD2	Nerve_Tibial	G	A	-0.288154	6.28555e-25
k59	1	rs9685630	RP11-10L12.4	Nerve_Tibial	G	A	0.241446	2.32567e-09
k59	1	rs9685630	RP11-10L12.2	Nerve_Tibial	G	A	-0.283554	3.11045e-07
k59	1	rs9685630	LRRC37A15P	Nerve_Tibial	G	A	-0.373073	1.04212e-11
k59	1	rs9685630	KRT8P46	Nerve_Tibial	G	A	-0.446888	1.46123e-15
k59	1	rs9685630	BDH2	Nerve_Tibial	G	A	0.273166	1.00174e-13
k35	4	rs9686715	CCDC125	Nerve_Tibial	G	T	0.276054	2.53314e-15
k35	4	rs9686715	CTC-351M12.1	Nerve_Tibial	G	T	-0.181962	3.06994e-07
k35	4	rs9686715	CENPH	Nerve_Tibial	G	T	-0.150715	7.41006e-05
k35	4	rs9686715	GUSBP3	Nerve_Tibial	G	T	0.261826	3.04825e-06
k35	4	rs9686715	TAF9	Nerve_Tibial	G	T	0.13174	1.47045e-08
k139	4	rs9687739	CDC42SE2	Nerve_Tibial	A	G	-0.166745	5.10674e-07
k139	4	rs9687739	HINT1	Nerve_Tibial	A	G	0.0948862	4.77976e-05
k73	9	rs9689473	HCG11	Nerve_Tibial	C	T	0.384461	0.000558371
k73	11	rs9689473	HCG11	Nerve_Tibial	C	T	0.384461	0.000558371
k73	9	rs9689473	BTN3A3	Nerve_Tibial	C	T	-0.575904	5.0013e-09
k73	11	rs9689473	BTN3A3	Nerve_Tibial	C	T	-0.575904	5.0013e-09
k76	2	rs9692343	AC073133.1	Nerve_Tibial	C	T	0.474131	1.62385e-06
k145	1	rs9696116	QSOX2	Nerve_Tibial	T	C	-0.108602	2.46544e-05
k192	1	rs969679	RP11-53O19.3	Nerve_Tibial	T	C	-0.305714	1.53709e-24
k116	1	rs970673	DPY19L1P1	Nerve_Tibial	A	G	-0.149821	0.000209085
k116	1	rs970673	RP9P	Nerve_Tibial	A	G	0.147467	7.92501e-05
k116	1	rs970673	KBTBD2	Nerve_Tibial	A	G	0.150844	9.89061e-09
k64	1	rs9713652	IQCB1	Nerve_Tibial	G	T	0.236537	9.16758e-10
k64	1	rs9713652	GOLGB1	Nerve_Tibial	G	T	-0.0873484	4.66266e-05
k64	1	rs9713652	SLC15A2	Nerve_Tibial	G	T	0.27274	6.72258e-20
k64	1	rs9713657	SLC15A2	Nerve_Tibial	G	C	0.27274	6.72258e-20
k64	1	rs9713657	IQCB1	Nerve_Tibial	G	C	0.236537	9.16758e-10
k64	1	rs9713657	GOLGB1	Nerve_Tibial	G	C	-0.0873484	4.66266e-05
k64	1	rs9714033	SLC15A2	Nerve_Tibial	T	G	0.272668	6.91392e-20
k64	1	rs9714033	GOLGB1	Nerve_Tibial	T	G	-0.087331	4.68249e-05
k64	1	rs9714033	IQCB1	Nerve_Tibial	T	G	0.236741	8.8708e-10
k110	2	rs9714129	GNL3	Nerve_Tibial	T	C	-0.158571	1.30907e-15
k110	2	rs9714129	TMEM110	Nerve_Tibial	T	C	0.128296	0.000222261
k110	2	rs9714129	ITIH4	Nerve_Tibial	T	C	0.246586	1.28865e-12
k110	2	rs9714129	GLYCTK	Nerve_Tibial	T	C	-0.229242	1.7431e-10
k110	2	rs9714129	NT5DC2	Nerve_Tibial	T	C	-0.203427	1.28319e-12
k110	2	rs9714129	NEK4	Nerve_Tibial	T	C	-0.252396	4.15031e-16
k110	2	rs9714129	ITIH1	Nerve_Tibial	T	C	-0.271836	3.37281e-08
k139	4	rs971699	HINT1	Nerve_Tibial	A	G	0.138384	2.15758e-11
k139	4	rs971699	CDC42SE2	Nerve_Tibial	A	G	-0.114403	0.000139184
k139	4	rs971700	CDC42SE2	Nerve_Tibial	T	G	-0.117674	0.000100783
k139	4	rs971700	HINT1	Nerve_Tibial	T	G	0.138261	3.28918e-11
k204	1	rs9726122	C1orf145	Nerve_Tibial	C	G	0.221683	8.60879e-07
k204	1	rs9726122	OBSCN	Nerve_Tibial	C	G	0.319604	1.01214e-12
k111	1	rs9727262	UROD	Nerve_Tibial	T	G	-0.106703	0.000261063
k111	1	rs9727262	MMACHC	Nerve_Tibial	T	G	0.135838	0.000364665
k111	1	rs9727262	ZSWIM5	Nerve_Tibial	T	G	0.197618	1.77123e-07
k111	1	rs9727262	CCDC163	Nerve_Tibial	T	G	-0.480673	2.3161e-12
k111	1	rs9727262	PRDX1	Nerve_Tibial	T	G	-0.0941276	6.46885e-05
k111	1	rs9727262	AKR1A1	Nerve_Tibial	T	G	-0.0809566	0.000108737
k204	1	rs9727721	C1orf145	Nerve_Tibial	A	G	0.221458	9.41466e-07
k204	1	rs9727721	OBSCN	Nerve_Tibial	A	G	0.320782	9.46913e-13
k204	1	rs9728020	OBSCN	Nerve_Tibial	T	C	0.319604	1.01214e-12
k204	1	rs9728020	C1orf145	Nerve_Tibial	T	C	0.221683	8.60879e-07
k111	1	rs9729395	PRDX1	Nerve_Tibial	A	G	-0.097101	3.07128e-05
k111	1	rs9729395	ZSWIM5	Nerve_Tibial	A	G	0.187981	5.32532e-07
k111	1	rs9729395	MMACHC	Nerve_Tibial	A	G	0.133682	0.000392917
k111	1	rs9729395	CCDC163	Nerve_Tibial	A	G	-0.483734	9.31054e-13
k111	1	rs9729395	UROD	Nerve_Tibial	A	G	-0.105556	0.000262026
k111	1	rs9729395	AKR1A1	Nerve_Tibial	A	G	-0.0784913	0.000150079
k139	4	rs973900	HINT1	Nerve_Tibial	C	A	0.138384	2.15758e-11
k139	4	rs973900	CDC42SE2	Nerve_Tibial	C	A	-0.114403	0.000139184
k139	4	rs973901	CDC42SE2	Nerve_Tibial	G	T	-0.114403	0.000139184
k139	4	rs973901	HINT1	Nerve_Tibial	G	T	0.138384	2.15758e-11
k20	3	rs9745107	FBXO22	Nerve_Tibial	C	T	-0.431389	6.29545e-08
k20	3	rs9745133	FBXO22	Nerve_Tibial	C	T	-0.431389	6.29545e-08
k20	3	rs9745164	FBXO22	Nerve_Tibial	G	A	-0.431389	6.29545e-08
k20	3	rs9745177	FBXO22	Nerve_Tibial	G	C	-0.370564	1.11804e-06
k20	3	rs974718	FBXO22	Nerve_Tibial	A	G	0.276345	0.000154556
k19	1	rs9747342	FBXL20	Nerve_Tibial	C	T	-0.140924	1.68187e-06
k19	1	rs9747342	PNMT	Nerve_Tibial	C	T	0.0893692	0.000137309
k19	1	rs9747342	ERBB2	Nerve_Tibial	C	T	0.12558	1.08634e-05
k19	1	rs9747342	PGAP3	Nerve_Tibial	C	T	0.177095	2.05426e-09
k19	5	rs9747973	GSDMA	Nerve_Tibial	C	T	-0.381001	3.18925e-12
k19	5	rs9747973	RP11-387H17.4	Nerve_Tibial	C	T	-0.358563	1.05893e-10
k19	5	rs9747973	PGAP3	Nerve_Tibial	C	T	0.165778	1.17335e-10
k19	5	rs9747973	ERBB2	Nerve_Tibial	C	T	0.10344	3.41387e-05
k156	1	rs9750717	RIF1	Nerve_Tibial	A	G	-0.280357	2.93802e-30
k219	1	rs9754658	CHCHD4	Nerve_Tibial	C	A	-0.126721	1.59696e-06
k219	1	rs9754658	AC093495.4	Nerve_Tibial	C	A	0.109571	4.58372e-05
k110	3	rs9756317	ITIH4	Nerve_Tibial	T	C	0.240639	8.65658e-06
k110	3	rs9756317	RFT1	Nerve_Tibial	T	C	-0.322251	6.36377e-09
k110	3	rs9756317	TMEM110	Nerve_Tibial	T	C	0.244347	4.01047e-06
k110	3	rs9757079	RFT1	Nerve_Tibial	C	T	0.256791	4.9397e-12
k110	3	rs9757079	SFMBT1	Nerve_Tibial	C	T	-0.384138	3.44221e-15
k110	3	rs9757079	SERBP1P3	Nerve_Tibial	C	T	-0.605673	2.81338e-24
k110	2	rs9758945	TMEM110	Nerve_Tibial	A	G	0.137623	4.57704e-05
k110	2	rs9758945	GNL3	Nerve_Tibial	A	G	-0.155657	7.15743e-16
k110	2	rs9758945	NEK4	Nerve_Tibial	A	G	-0.227052	7.54824e-14
k110	2	rs9758945	ITIH4	Nerve_Tibial	A	G	0.219739	9.95942e-11
k110	2	rs9758945	RP5-1157M23.2	Nerve_Tibial	A	G	-0.188045	0.000419488
k110	2	rs9758945	GLYCTK	Nerve_Tibial	A	G	-0.221673	2.30248e-10
k110	2	rs9758945	ITIH1	Nerve_Tibial	A	G	-0.264923	3.22405e-08
k110	2	rs9758945	NT5DC2	Nerve_Tibial	A	G	-0.217888	3.93434e-15
k110	3	rs9758988	SERBP1P3	Nerve_Tibial	T	C	-0.673098	3.17619e-33
k110	3	rs9758988	RFT1	Nerve_Tibial	T	C	0.326202	1.13114e-20
k110	3	rs9758988	SFMBT1	Nerve_Tibial	T	C	-0.394916	2.50223e-17
k206	1	rs9759557	DCUN1D4	Nerve_Tibial	G	C	0.241454	1.44093e-18
k206	1	rs9759557	SGCB	Nerve_Tibial	G	C	0.0576752	0.000192552
k59	1	rs9760180	CISD2	Nerve_Tibial	A	G	-0.303927	2.07622e-27
k59	1	rs9760180	RP11-10L12.2	Nerve_Tibial	A	G	-0.279946	5.5742e-07
k59	1	rs9760180	LRRC37A15P	Nerve_Tibial	A	G	-0.383554	3.94852e-12
k59	1	rs9760180	RP11-10L12.4	Nerve_Tibial	A	G	0.236278	7.08816e-09
k59	1	rs9760180	BDH2	Nerve_Tibial	A	G	0.294662	1.30819e-15
k59	1	rs9760180	KRT8P46	Nerve_Tibial	A	G	-0.461715	2.62805e-16
k206	1	rs9760874	SGCB	Nerve_Tibial	T	C	0.0591092	0.000114528
k206	1	rs9760874	DCUN1D4	Nerve_Tibial	T	C	0.236083	4.5041e-18
k206	1	rs9761057	SGCB	Nerve_Tibial	T	C	0.0608725	6.854e-05
k206	1	rs9761057	DCUN1D4	Nerve_Tibial	T	C	0.240829	7.25014e-19
k73	6	rs9766229	TAF11	Nerve_Tibial	A	C	0.218576	0.000108605
k73	6	rs9766229	RPS10	Nerve_Tibial	A	C	0.151653	8.17333e-06
k55	2	rs9782941	FBXO42	Nerve_Tibial	T	C	-0.138115	5.9352e-08
k55	2	rs9782941	ANO7L1	Nerve_Tibial	T	C	0.299169	2.38996e-12
k55	2	rs9782941	ARHGEF19	Nerve_Tibial	T	C	0.363469	2.82917e-21
k55	2	rs9782957	ANO7L1	Nerve_Tibial	T	C	0.299169	2.38996e-12
k55	2	rs9782957	ARHGEF19	Nerve_Tibial	T	C	0.363469	2.82917e-21
k55	2	rs9782957	FBXO42	Nerve_Tibial	T	C	-0.138115	5.9352e-08
k146	1	rs9787306	DNAJB4	Nerve_Tibial	C	T	0.290055	1.06319e-13
k58	2	rs9787608	CPEB3	Nerve_Tibial	T	C	-0.351993	9.01494e-23
k58	2	rs9787608	MARCH5	Nerve_Tibial	T	C	-0.179768	7.44656e-10
k58	2	rs9787608	TNKS2-AS1	Nerve_Tibial	T	C	0.362312	7.7312e-09
k49	2	rs9787693	STOX1	Nerve_Tibial	G	A	0.461735	3.71593e-19
k165	1	rs9788687	LINC00933	Nerve_Tibial	C	T	-0.218061	9.87498e-08
k165	1	rs9788687	GOLGA6L4	Nerve_Tibial	C	T	0.203622	0.000238087
k165	1	rs9788687	RP11-182J1.13	Nerve_Tibial	C	T	0.209835	0.000118761
k165	1	rs9788687	CSPG4P11	Nerve_Tibial	C	T	0.332041	6.1985e-13
k165	1	rs9788687	WDR73	Nerve_Tibial	C	T	0.338671	2.6242e-12
k165	1	rs9788687	UBE2Q2P1	Nerve_Tibial	C	T	-0.194892	5.61206e-13
k165	1	rs9788687	CSPG4P12	Nerve_Tibial	C	T	-0.235742	2.07281e-07
k165	1	rs9788687	NMB	Nerve_Tibial	C	T	0.151149	5.21708e-06
k165	1	rs9788687	UBE2Q2L	Nerve_Tibial	C	T	0.447729	1.19227e-17
k165	1	rs9788687	GOLGA2P7	Nerve_Tibial	C	T	0.298064	7.25879e-08
k133	2	rs9790	CLUAP1	Nerve_Tibial	C	T	-0.249994	2.67091e-06
k133	2	rs9790	TRAP1	Nerve_Tibial	C	T	0.245115	4.22985e-05
k192	1	rs9791056	RP11-53O19.3	Nerve_Tibial	T	C	0.305145	2.18003e-24
k192	1	rs9791059	RP11-53O19.3	Nerve_Tibial	A	C	0.305145	2.18003e-24
k139	4	rs9791114	HINT1	Nerve_Tibial	A	G	-0.123586	3.22881e-10
k192	1	rs9791164	RP11-53O19.3	Nerve_Tibial	A	G	0.313259	6.05765e-27
k167	1	rs9791890	LINC00174	Nerve_Tibial	G	A	0.106874	1.4749e-05
k167	1	rs9791890	KCTD7	Nerve_Tibial	G	A	-0.200305	7.60747e-25
k167	1	rs9791890	GTF2IP23	Nerve_Tibial	G	A	0.217358	2.38455e-06
k167	1	rs9791890	VKORC1L1	Nerve_Tibial	G	A	0.069034	0.000507569
k167	1	rs9791890	GTF2IP5	Nerve_Tibial	G	A	-0.392913	1.82868e-11
k167	1	rs9791890	GS1-124K5.4	Nerve_Tibial	G	A	-0.445144	3.88536e-24
k167	1	rs9791890	RP11-458F8.4	Nerve_Tibial	G	A	0.312278	3.99778e-19
k167	1	rs9791890	GUSB	Nerve_Tibial	G	A	-0.17512	4.32208e-07
k167	1	rs9791890	RP4-756H11.3	Nerve_Tibial	G	A	1.11095	1.16695e-114
k167	1	rs9791890	GS1-124K5.12	Nerve_Tibial	G	A	0.110057	9.48842e-05
k167	1	rs9791890	INTS4P2	Nerve_Tibial	G	A	-0.218397	0.000406878
k167	1	rs9791890	RP11-458F8.1	Nerve_Tibial	G	A	0.232005	2.62302e-05
k167	1	rs9791890	CCT6P1	Nerve_Tibial	G	A	0.129361	0.000216716
k58	2	rs9794362	TNKS2-AS1	Nerve_Tibial	C	T	0.258246	2.03211e-05
k58	2	rs9794362	CPEB3	Nerve_Tibial	C	T	-0.321624	1.14554e-20
k58	2	rs9794362	MARCH5	Nerve_Tibial	C	T	-0.177865	1.9249e-10
k170	1	rs979789	AP1G1	Nerve_Tibial	A	G	-0.0734857	6.93552e-05
k170	1	rs979789	PHLPP2	Nerve_Tibial	A	G	-0.132813	6.14039e-06
k170	1	rs979789	MARVELD3	Nerve_Tibial	A	G	-0.213216	2.75355e-06
k170	1	rs979789	TAT	Nerve_Tibial	A	G	-0.204826	0.000163115
k159	1	rs9804428	RP11-91P24.7	Nerve_Tibial	G	A	-0.308747	3.1055e-05
k159	1	rs9804428	NARS2	Nerve_Tibial	G	A	-0.360143	1.82741e-17
k159	1	rs9804686	NARS2	Nerve_Tibial	T	C	-0.38985	9.84191e-22
k195	2	rs9806377	IQCH	Nerve_Tibial	A	G	-0.451034	1.35392e-13
k195	2	rs9806377	SKOR1	Nerve_Tibial	A	G	-0.169013	6.6663e-08
k195	2	rs9806377	MAP2K5	Nerve_Tibial	A	G	-0.325796	1.31962e-16
k195	2	rs9806590	IQCH	Nerve_Tibial	T	C	-0.431595	1.32869e-12
k195	2	rs9806590	SKOR1	Nerve_Tibial	T	C	-0.174807	1.98925e-08
k195	2	rs9806590	MAP2K5	Nerve_Tibial	T	C	-0.323749	1.59992e-16
k16	2	rs9807637	TXNL4A	Nerve_Tibial	C	T	-0.335022	9.99567e-35
k16	2	rs9807637	RBFADN	Nerve_Tibial	C	T	-0.692511	2.0785e-42
k110	3	rs9809843	MRPS18AP1	Nerve_Tibial	C	T	-0.396534	2.08649e-10
k110	3	rs9809843	NME6	Nerve_Tibial	C	T	0.143477	0.000266548
k110	3	rs9809843	ZNF589	Nerve_Tibial	C	T	-0.371613	2.4959e-13
k110	3	rs9809843	QRICH1	Nerve_Tibial	C	T	0.112704	6.37093e-06
k110	3	rs9809843	TMA7	Nerve_Tibial	C	T	0.110089	8.38886e-07
k110	3	rs9809843	SHISA5	Nerve_Tibial	C	T	0.0891311	4.65512e-05
k110	3	rs9809843	TREX1	Nerve_Tibial	C	T	0.309974	1.53478e-19
k110	3	rs9809843	DALRD3	Nerve_Tibial	C	T	-0.114731	0.000246018
k120	1	rs9810051	RP11-102M11.2	Nerve_Tibial	C	A	-0.311685	5.42169e-06
k120	1	rs9810051	RP11-731C17.2	Nerve_Tibial	C	A	0.190185	7.08602e-05
k120	1	rs9810051	IL20RB	Nerve_Tibial	C	A	0.184177	5.12257e-05
k64	1	rs9810707	SLC15A2	Nerve_Tibial	T	C	0.270545	1.996e-19
k64	1	rs9810707	IQCB1	Nerve_Tibial	T	C	0.236535	1.06951e-09
k64	1	rs9810707	GOLGB1	Nerve_Tibial	T	C	-0.086124	6.38479e-05
k120	1	rs9810789	RP11-102M11.2	Nerve_Tibial	A	G	-0.3173	3.69558e-06
k120	1	rs9810789	RP11-731C17.2	Nerve_Tibial	A	G	0.195242	4.55049e-05
k120	1	rs9810789	IL20RB	Nerve_Tibial	A	G	0.183051	5.78366e-05
k64	1	rs9811473	IQCB1	Nerve_Tibial	T	G	0.236535	1.06951e-09
k64	1	rs9811473	SLC15A2	Nerve_Tibial	T	G	0.270545	1.996e-19
k64	1	rs9811473	GOLGB1	Nerve_Tibial	T	G	-0.086124	6.38479e-05
k120	1	rs9811490	RP11-731C17.2	Nerve_Tibial	T	C	0.16926	6.1332e-05
k120	1	rs9811490	IL20RB	Nerve_Tibial	T	C	-0.152921	0.000140983
k120	1	rs9811490	SLC35G2	Nerve_Tibial	T	C	-0.135223	0.000274147
k110	1	rs9811982	IP6K2	Nerve_Tibial	A	C	-0.11887	7.19541e-08
k110	1	rs9811982	RBM6	Nerve_Tibial	A	C	0.227935	5.69155e-18
k110	1	rs9811982	UBA7	Nerve_Tibial	A	C	0.0821302	5.10104e-07
k110	1	rs9811982	MST1	Nerve_Tibial	A	C	0.180976	1.00383e-11
k110	1	rs9811982	QRICH1	Nerve_Tibial	A	C	-0.107187	1.20264e-05
k110	1	rs9811982	AMT	Nerve_Tibial	A	C	0.207039	2.87571e-19
k110	1	rs9811982	GMPPB	Nerve_Tibial	A	C	-0.154883	1.5996e-06
k110	1	rs9811982	RNF123	Nerve_Tibial	A	C	-0.253195	2.29287e-14
k110	1	rs9811982	SEMA3F	Nerve_Tibial	A	C	0.13007	0.00089203
k110	1	rs9811982	NICN1	Nerve_Tibial	A	C	0.215956	3.1948e-20
k110	1	rs9811982	APEH	Nerve_Tibial	A	C	0.124027	1.0155e-08
k64	1	rs9812515	IQCB1	Nerve_Tibial	T	A	0.236535	1.06951e-09
k64	1	rs9812515	GOLGB1	Nerve_Tibial	T	A	-0.086124	6.38479e-05
k64	1	rs9812515	SLC15A2	Nerve_Tibial	T	A	0.270545	1.996e-19
k120	1	rs9812579	RP11-102M11.2	Nerve_Tibial	A	G	-0.311041	6.09789e-06
k120	1	rs9812579	IL20RB	Nerve_Tibial	A	G	0.184091	5.47125e-05
k120	1	rs9812579	RP11-731C17.2	Nerve_Tibial	A	G	0.193139	5.75238e-05
k110	3	rs9812647	SHISA5	Nerve_Tibial	G	C	0.0882157	5.44229e-05
k110	3	rs9812647	NME6	Nerve_Tibial	G	C	0.147038	0.000181641
k110	3	rs9812647	QRICH1	Nerve_Tibial	G	C	0.106264	2.07294e-05
k110	3	rs9812647	TREX1	Nerve_Tibial	G	C	0.310832	1.04386e-19
k110	3	rs9812647	TMA7	Nerve_Tibial	G	C	0.0946005	2.39294e-05
k110	3	rs9812647	MRPS18AP1	Nerve_Tibial	G	C	-0.375501	1.82083e-09
k110	3	rs9812647	ZNF589	Nerve_Tibial	G	C	-0.374297	1.50463e-13
k110	1	rs9812791	UBA7	Nerve_Tibial	G	A	0.0776713	3.9631e-06
k110	1	rs9812791	GMPPB	Nerve_Tibial	G	A	-0.154995	3.00159e-06
k110	1	rs9812791	APEH	Nerve_Tibial	G	A	0.14653	3.44873e-11
k110	1	rs9812791	SEMA3F	Nerve_Tibial	G	A	0.144201	0.000332207
k110	1	rs9812791	NICN1	Nerve_Tibial	G	A	0.21561	4.34425e-19
k110	1	rs9812791	QRICH1	Nerve_Tibial	G	A	-0.104645	3.25178e-05
k110	1	rs9812791	IP6K2	Nerve_Tibial	G	A	-0.124747	3.68021e-08
k110	1	rs9812791	RNF123	Nerve_Tibial	G	A	-0.243035	1.23246e-12
k110	1	rs9812791	MST1	Nerve_Tibial	G	A	0.209994	9.75603e-15
k110	1	rs9812791	AMT	Nerve_Tibial	G	A	0.208488	1.64662e-18
k110	1	rs9812791	RBM6	Nerve_Tibial	G	A	0.240589	5.78734e-19
k219	1	rs9812894	VN1R20P	Nerve_Tibial	T	C	-0.215343	5.10021e-05
k219	1	rs9812894	AC093495.4	Nerve_Tibial	T	C	0.1054	9.56731e-05
k219	1	rs9812894	CHCHD4	Nerve_Tibial	T	C	-0.126321	1.91182e-06
k110	2	rs9813024	GNL3	Nerve_Tibial	G	A	-0.105154	1.05632e-05
k110	2	rs9813024	ITIH4	Nerve_Tibial	G	A	0.51833	3.32527e-42
k110	2	rs9813024	PPM1M	Nerve_Tibial	G	A	-0.121198	5.16437e-06
k110	2	rs9813024	NT5DC2	Nerve_Tibial	G	A	-0.138798	5.20819e-05
k110	2	rs9813024	SERBP1P3	Nerve_Tibial	G	A	0.3357	2.047e-06
k110	2	rs9813024	GLYCTK	Nerve_Tibial	G	A	-0.160625	0.000175619
k110	2	rs9813024	ITIH1	Nerve_Tibial	G	A	-0.261494	6.96478e-06
k110	2	rs9813024	NEK4	Nerve_Tibial	G	A	-0.183897	8.12348e-07
k110	2	rs9813024	RFT1	Nerve_Tibial	G	A	-0.205855	1.53257e-06
k110	2	rs9813024	TMEM110	Nerve_Tibial	G	A	0.297175	9.8565e-14
k120	1	rs9813115	IL20RB	Nerve_Tibial	C	T	0.184879	4.61585e-05
k120	1	rs9813115	RP11-731C17.2	Nerve_Tibial	C	T	0.200403	2.67222e-05
k120	1	rs9813115	RP11-102M11.2	Nerve_Tibial	C	T	-0.309165	6.19092e-06
k120	1	rs9813691	RP11-102M11.2	Nerve_Tibial	T	G	-0.302937	1.00847e-05
k120	1	rs9813691	IL20RB	Nerve_Tibial	T	G	0.185943	4.3578e-05
k120	1	rs9813691	RP11-731C17.2	Nerve_Tibial	T	G	0.198361	3.39106e-05
k219	1	rs9814147	VN1R20P	Nerve_Tibial	A	G	-0.209198	6.3835e-05
k219	1	rs9814147	CHCHD4	Nerve_Tibial	A	G	-0.123623	2.18384e-06
k110	1	rs9814873	MST1	Nerve_Tibial	A	G	0.184434	5.22418e-12
k110	1	rs9814873	QRICH1	Nerve_Tibial	A	G	-0.102254	3.37808e-05
k110	1	rs9814873	NICN1	Nerve_Tibial	A	G	0.216378	4.66244e-20
k110	1	rs9814873	GMPPB	Nerve_Tibial	A	G	-0.157926	1.14377e-06
k110	1	rs9814873	SEMA3F	Nerve_Tibial	A	G	0.140831	0.000344407
k110	1	rs9814873	APEH	Nerve_Tibial	A	G	0.120478	3.30945e-08
k110	1	rs9814873	UBA7	Nerve_Tibial	A	G	0.0815319	7.25777e-07
k110	1	rs9814873	RNF123	Nerve_Tibial	A	G	-0.240797	6.43684e-13
k110	1	rs9814873	IP6K2	Nerve_Tibial	A	G	-0.130008	4.28114e-09
k110	1	rs9814873	AMT	Nerve_Tibial	A	G	0.205076	1.116e-18
k110	1	rs9814873	RBM6	Nerve_Tibial	A	G	0.225705	2.03502e-17
k110	3	rs9815103	TREX1	Nerve_Tibial	G	A	-0.310698	8.22468e-20
k110	3	rs9815103	SHISA5	Nerve_Tibial	G	A	-0.0914822	2.65749e-05
k110	3	rs9815103	TMA7	Nerve_Tibial	G	A	-0.103884	3.11508e-06
k110	3	rs9815103	DALRD3	Nerve_Tibial	G	A	0.111875	0.000330437
k110	3	rs9815103	ZNF589	Nerve_Tibial	G	A	0.353616	2.99481e-12
k110	3	rs9815103	NME6	Nerve_Tibial	G	A	-0.137486	0.000452366
k110	3	rs9815103	QRICH1	Nerve_Tibial	G	A	-0.116131	2.92993e-06
k110	3	rs9815103	MRPS18AP1	Nerve_Tibial	G	A	0.368984	3.1571e-09
k64	1	rs9815756	SLC15A2	Nerve_Tibial	G	T	0.27274	6.72258e-20
k64	1	rs9815756	IQCB1	Nerve_Tibial	G	T	0.236537	9.16758e-10
k64	1	rs9815756	GOLGB1	Nerve_Tibial	G	T	-0.0873484	4.66266e-05
k64	1	rs9816071	IQCB1	Nerve_Tibial	T	A	0.233932	1.50658e-09
k64	1	rs9816071	SLC15A2	Nerve_Tibial	T	A	0.275493	3.02516e-20
k64	1	rs9816071	GOLGB1	Nerve_Tibial	T	A	-0.0850556	7.58488e-05
k64	1	rs9816215	GOLGB1	Nerve_Tibial	T	G	-0.0850556	7.58488e-05
k64	1	rs9816215	IQCB1	Nerve_Tibial	T	G	0.233932	1.50658e-09
k64	1	rs9816215	SLC15A2	Nerve_Tibial	T	G	0.275493	3.02516e-20
k110	3	rs9817467	SERBP1P3	Nerve_Tibial	T	C	-0.570127	3.63788e-21
k110	3	rs9817467	RFT1	Nerve_Tibial	T	C	0.238823	1.99845e-10
k110	3	rs9817467	SFMBT1	Nerve_Tibial	T	C	-0.372089	3.95494e-14
k110	3	rs9817615	QRICH1	Nerve_Tibial	C	T	0.104865	3.26907e-05
k110	3	rs9817615	ZNF589	Nerve_Tibial	C	T	-0.365082	1.1385e-12
k110	3	rs9817615	NME6	Nerve_Tibial	C	T	0.140627	0.000401865
k110	3	rs9817615	NICN1	Nerve_Tibial	C	T	-0.110603	9.64341e-06
k110	3	rs9817615	TMA7	Nerve_Tibial	C	T	0.103077	5.08829e-06
k110	3	rs9817615	AMT	Nerve_Tibial	C	T	-0.151644	4.29443e-10
k110	3	rs9817615	SHISA5	Nerve_Tibial	C	T	0.0893453	5.25939e-05
k110	3	rs9817615	DALRD3	Nerve_Tibial	C	T	-0.107806	0.000649963
k110	3	rs9817615	TREX1	Nerve_Tibial	C	T	0.319978	1.90107e-20
k110	3	rs9817615	MRPS18AP1	Nerve_Tibial	C	T	-0.370755	4.4106e-09
k120	1	rs9818056	RP11-102M11.2	Nerve_Tibial	C	T	-0.306065	3.86707e-06
k120	1	rs9818056	RP11-731C17.2	Nerve_Tibial	C	T	0.194608	2.58084e-05
k120	1	rs9818056	IL20RB	Nerve_Tibial	C	T	0.17631	6.14083e-05
k120	1	rs9818536	RP11-731C17.2	Nerve_Tibial	C	T	0.197009	7.17121e-05
k120	1	rs9818536	RP11-102M11.2	Nerve_Tibial	C	T	-0.298742	2.69222e-05
k120	1	rs9818536	IL20RB	Nerve_Tibial	C	T	0.174928	0.000211079
k110	1	rs9818590	IP6K2	Nerve_Tibial	A	G	-0.120891	4.76335e-08
k110	1	rs9818590	AMT	Nerve_Tibial	A	G	0.208027	2.61355e-19
k110	1	rs9818590	APEH	Nerve_Tibial	A	G	0.125328	8.00658e-09
k110	1	rs9818590	UBA7	Nerve_Tibial	A	G	0.0818457	6.17523e-07
k110	1	rs9818590	MST1	Nerve_Tibial	A	G	0.18191	9.33457e-12
k110	1	rs9818590	NICN1	Nerve_Tibial	A	G	0.218124	1.75653e-20
k110	1	rs9818590	RNF123	Nerve_Tibial	A	G	-0.252604	3.34652e-14
k110	1	rs9818590	RBM6	Nerve_Tibial	A	G	0.227381	9.37481e-18
k110	1	rs9818590	SEMA3F	Nerve_Tibial	A	G	0.133699	0.000664902
k110	1	rs9818590	QRICH1	Nerve_Tibial	A	G	-0.106611	1.44618e-05
k110	1	rs9818590	GMPPB	Nerve_Tibial	A	G	-0.156178	1.42679e-06
k120	1	rs9818740	RP11-102M11.2	Nerve_Tibial	G	A	-0.233737	0.000363259
k110	3	rs9820125	SFMBT1	Nerve_Tibial	A	C	-0.385934	2.61968e-15
k110	3	rs9820125	SERBP1P3	Nerve_Tibial	A	C	-0.612662	7.78166e-25
k110	3	rs9820125	RFT1	Nerve_Tibial	A	C	0.251859	1.34911e-11
k110	3	rs9820324	SFMBT1	Nerve_Tibial	A	G	-0.385934	2.61968e-15
k110	3	rs9820324	RFT1	Nerve_Tibial	A	G	0.251859	1.34911e-11
k110	3	rs9820324	SERBP1P3	Nerve_Tibial	A	G	-0.612662	7.78166e-25
k120	1	rs9820621	IL20RB	Nerve_Tibial	G	A	0.183051	5.78366e-05
k120	1	rs9820621	RP11-731C17.2	Nerve_Tibial	G	A	0.195242	4.55049e-05
k120	1	rs9820621	RP11-102M11.2	Nerve_Tibial	G	A	-0.3173	3.69558e-06
k110	1	rs9821311	RBM6	Nerve_Tibial	C	T	0.227154	7.54952e-18
k110	1	rs9821311	APEH	Nerve_Tibial	C	T	0.124299	9.41111e-09
k110	1	rs9821311	RNF123	Nerve_Tibial	C	T	-0.252348	2.83543e-14
k110	1	rs9821311	AMT	Nerve_Tibial	C	T	0.202597	1.89391e-18
k110	1	rs9821311	IP6K2	Nerve_Tibial	C	T	-0.119295	6.44765e-08
k110	1	rs9821311	NICN1	Nerve_Tibial	C	T	0.213167	1.07023e-19
k110	1	rs9821311	SEMA3F	Nerve_Tibial	C	T	0.133038	0.000675758
k110	1	rs9821311	UBA7	Nerve_Tibial	C	T	0.0842083	2.56218e-07
k110	1	rs9821311	MST1	Nerve_Tibial	C	T	0.179377	1.55628e-11
k110	1	rs9821311	QRICH1	Nerve_Tibial	C	T	-0.105555	1.64015e-05
k110	1	rs9821311	GMPPB	Nerve_Tibial	C	T	-0.155505	1.45004e-06
k110	1	rs9822268	RNF123	Nerve_Tibial	G	A	-0.250531	2.17781e-13
k110	1	rs9822268	IP6K2	Nerve_Tibial	G	A	-0.122272	6.83875e-08
k110	1	rs9822268	GMPPB	Nerve_Tibial	G	A	-0.156798	2.26034e-06
k110	1	rs9822268	SEMA3F	Nerve_Tibial	G	A	0.144825	0.00031065
k110	1	rs9822268	APEH	Nerve_Tibial	G	A	0.143275	9.47915e-11
k110	1	rs9822268	QRICH1	Nerve_Tibial	G	A	-0.103079	4.24595e-05
k110	1	rs9822268	NICN1	Nerve_Tibial	G	A	0.212848	1.27735e-18
k110	1	rs9822268	RBM6	Nerve_Tibial	G	A	0.247517	4.25716e-20
k110	1	rs9822268	UBA7	Nerve_Tibial	G	A	0.0780043	3.55618e-06
k110	1	rs9822268	MST1	Nerve_Tibial	G	A	0.211635	5.67544e-15
k110	1	rs9822268	AMT	Nerve_Tibial	G	A	0.206707	3.25966e-18
k64	1	rs9822474	SLC15A2	Nerve_Tibial	A	G	0.270219	3.18012e-19
k64	1	rs9822474	GOLGB1	Nerve_Tibial	A	G	-0.0857906	7.30371e-05
k64	1	rs9822474	IQCB1	Nerve_Tibial	A	G	0.24298	4.21441e-10
k120	1	rs9823373	RP11-102M11.2	Nerve_Tibial	T	C	-0.316837	2.87443e-06
k120	1	rs9823373	IL20RB	Nerve_Tibial	T	C	0.174612	0.000103883
k120	1	rs9823373	RP11-731C17.2	Nerve_Tibial	T	C	0.194934	3.74809e-05
k110	1	rs9823546	UBA7	Nerve_Tibial	T	A	0.0839791	6.44605e-07
k110	1	rs9823546	QRICH1	Nerve_Tibial	T	A	-0.10011	7.63199e-05
k110	1	rs9823546	NICN1	Nerve_Tibial	T	A	0.210822	4.16252e-18
k110	1	rs9823546	IP6K2	Nerve_Tibial	T	A	-0.121923	8.57084e-08
k110	1	rs9823546	APEH	Nerve_Tibial	T	A	0.141425	2.04647e-10
k110	1	rs9823546	SEMA3F	Nerve_Tibial	T	A	0.142215	0.000424503
k110	1	rs9823546	RNF123	Nerve_Tibial	T	A	-0.251696	2.1567e-13
k110	1	rs9823546	RBM6	Nerve_Tibial	T	A	0.240133	9.65855e-19
k110	1	rs9823546	AMT	Nerve_Tibial	T	A	0.204157	1.29569e-17
k110	1	rs9823546	GMPPB	Nerve_Tibial	T	A	-0.158549	1.92765e-06
k110	1	rs9823546	MST1	Nerve_Tibial	T	A	0.211924	6.9667e-15
k110	1	rs9824092	RBM6	Nerve_Tibial	C	G	0.244117	7.5052e-20
k110	1	rs9824092	IP6K2	Nerve_Tibial	C	G	-0.130177	6.51887e-09
k110	1	rs9824092	GMPPB	Nerve_Tibial	C	G	-0.153883	2.93314e-06
k110	1	rs9824092	SEMA3F	Nerve_Tibial	C	G	0.139812	0.000452991
k110	1	rs9824092	NICN1	Nerve_Tibial	C	G	0.214624	3.15632e-19
k110	1	rs9824092	UBA7	Nerve_Tibial	C	G	0.074624	7.98621e-06
k110	1	rs9824092	QRICH1	Nerve_Tibial	C	G	-0.0989261	7.59369e-05
k110	1	rs9824092	AMT	Nerve_Tibial	C	G	0.208973	6.66659e-19
k110	1	rs9824092	MST1	Nerve_Tibial	C	G	0.207811	1.12934e-14
k110	1	rs9824092	APEH	Nerve_Tibial	C	G	0.143527	6.16585e-11
k110	1	rs9824092	RNF123	Nerve_Tibial	C	G	-0.250397	1.42893e-13
k110	3	rs9824325	RFT1	Nerve_Tibial	T	C	0.249197	5.52952e-11
k110	3	rs9824325	SERBP1P3	Nerve_Tibial	T	C	-0.598795	9.3099e-23
k110	3	rs9824325	SFMBT1	Nerve_Tibial	T	C	-0.380499	2.30984e-14
k219	1	rs9824910	CHCHD4	Nerve_Tibial	C	T	-0.127269	1.52432e-06
k219	1	rs9824910	VN1R20P	Nerve_Tibial	C	T	-0.207069	9.62624e-05
k219	1	rs9824910	AC093495.4	Nerve_Tibial	C	T	0.105656	8.92473e-05
k110	3	rs9826195	MRPS18AP1	Nerve_Tibial	C	A	-0.396534	2.08649e-10
k110	3	rs9826195	TMA7	Nerve_Tibial	C	A	0.110089	8.38886e-07
k110	3	rs9826195	TREX1	Nerve_Tibial	C	A	0.309974	1.53478e-19
k110	3	rs9826195	QRICH1	Nerve_Tibial	C	A	0.112704	6.37093e-06
k110	3	rs9826195	NME6	Nerve_Tibial	C	A	0.143477	0.000266548
k110	3	rs9826195	ZNF589	Nerve_Tibial	C	A	-0.371613	2.4959e-13
k110	3	rs9826195	SHISA5	Nerve_Tibial	C	A	0.0891311	4.65512e-05
k110	3	rs9826195	DALRD3	Nerve_Tibial	C	A	-0.114731	0.000246018
k110	3	rs9826247	TREX1	Nerve_Tibial	A	G	0.321157	9.2727e-21
k110	3	rs9826247	SHISA5	Nerve_Tibial	A	G	0.0876335	6.88506e-05
k110	3	rs9826247	NME6	Nerve_Tibial	A	G	0.150026	0.000148561
k110	3	rs9826247	DALRD3	Nerve_Tibial	A	G	-0.120693	0.00012387
k110	3	rs9826247	ZNF589	Nerve_Tibial	A	G	-0.370421	4.11766e-13
k110	3	rs9826247	AMT	Nerve_Tibial	A	G	-0.145056	2.17546e-09
k110	3	rs9826247	NICN1	Nerve_Tibial	A	G	-0.106699	1.85129e-05
k110	3	rs9826247	MRPS18AP1	Nerve_Tibial	A	G	-0.397981	2.26303e-10
k110	3	rs9826247	QRICH1	Nerve_Tibial	A	G	0.114233	5.35098e-06
k110	3	rs9826247	TMA7	Nerve_Tibial	A	G	0.103027	4.72808e-06
k120	1	rs9826454	RP11-102M11.2	Nerve_Tibial	A	G	-0.300706	5.23896e-06
k120	1	rs9826454	IL20RB	Nerve_Tibial	A	G	0.166687	0.000144078
k120	1	rs9826454	RP11-731C17.2	Nerve_Tibial	A	G	0.19437	2.44085e-05
k110	1	rs9827021	NICN1	Nerve_Tibial	C	A	0.218124	1.75653e-20
k110	1	rs9827021	QRICH1	Nerve_Tibial	C	A	-0.106611	1.44618e-05
k110	1	rs9827021	GMPPB	Nerve_Tibial	C	A	-0.156178	1.42679e-06
k110	1	rs9827021	APEH	Nerve_Tibial	C	A	0.125328	8.00658e-09
k110	1	rs9827021	SEMA3F	Nerve_Tibial	C	A	0.133699	0.000664902
k110	1	rs9827021	AMT	Nerve_Tibial	C	A	0.208027	2.61355e-19
k110	1	rs9827021	RNF123	Nerve_Tibial	C	A	-0.252604	3.34652e-14
k110	1	rs9827021	IP6K2	Nerve_Tibial	C	A	-0.120891	4.76335e-08
k110	1	rs9827021	MST1	Nerve_Tibial	C	A	0.18191	9.33457e-12
k110	1	rs9827021	UBA7	Nerve_Tibial	C	A	0.0818457	6.17523e-07
k110	1	rs9827021	RBM6	Nerve_Tibial	C	A	0.227381	9.37481e-18
k64	1	rs9827390	IQCB1	Nerve_Tibial	C	A	0.236537	9.16758e-10
k64	1	rs9827390	SLC15A2	Nerve_Tibial	C	A	0.27274	6.72258e-20
k64	1	rs9827390	GOLGB1	Nerve_Tibial	C	A	-0.0873484	4.66266e-05
k64	1	rs9827473	GOLGB1	Nerve_Tibial	G	A	-0.0873484	4.66266e-05
k64	1	rs9827473	IQCB1	Nerve_Tibial	G	A	0.236537	9.16758e-10
k64	1	rs9827473	SLC15A2	Nerve_Tibial	G	A	0.27274	6.72258e-20
k110	1	rs9827708	UBA7	Nerve_Tibial	C	G	0.0749268	7.22261e-06
k110	1	rs9827708	RBM6	Nerve_Tibial	C	G	0.250837	5.30181e-21
k110	1	rs9827708	RNF123	Nerve_Tibial	C	G	-0.25767	2.39434e-14
k110	1	rs9827708	NICN1	Nerve_Tibial	C	G	0.21183	9.39483e-19
k110	1	rs9827708	APEH	Nerve_Tibial	C	G	0.140276	1.66954e-10
k110	1	rs9827708	IP6K2	Nerve_Tibial	C	G	-0.12769	1.2572e-08
k110	1	rs9827708	QRICH1	Nerve_Tibial	C	G	-0.0973545	9.79945e-05
k110	1	rs9827708	SEMA3F	Nerve_Tibial	C	G	0.140379	0.000425395
k110	1	rs9827708	MST1	Nerve_Tibial	C	G	0.20935	6.68747e-15
k110	1	rs9827708	GMPPB	Nerve_Tibial	C	G	-0.1556	2.22289e-06
k110	1	rs9827708	AMT	Nerve_Tibial	C	G	0.207143	1.34627e-18
k219	1	rs9828013	AC093495.4	Nerve_Tibial	C	T	-0.118685	1.64764e-05
k110	3	rs9828221	RFT1	Nerve_Tibial	T	A	0.249197	5.52952e-11
k110	3	rs9828221	SFMBT1	Nerve_Tibial	T	A	-0.380499	2.30984e-14
k110	3	rs9828221	SERBP1P3	Nerve_Tibial	T	A	-0.598795	9.3099e-23
k64	1	rs9828753	SLC15A2	Nerve_Tibial	A	G	0.270545	1.996e-19
k64	1	rs9828753	GOLGB1	Nerve_Tibial	A	G	-0.086124	6.38479e-05
k64	1	rs9828753	IQCB1	Nerve_Tibial	A	G	0.236535	1.06951e-09
k64	1	rs9829070	IQCB1	Nerve_Tibial	A	T	0.236535	1.06951e-09
k64	1	rs9829070	GOLGB1	Nerve_Tibial	A	T	-0.086124	6.38479e-05
k64	1	rs9829070	SLC15A2	Nerve_Tibial	A	T	0.270545	1.996e-19
k110	3	rs9830353	SERBP1P3	Nerve_Tibial	A	T	-0.610169	1.7616e-24
k110	3	rs9830353	SFMBT1	Nerve_Tibial	A	T	-0.386305	2.96396e-15
k110	3	rs9830353	RFT1	Nerve_Tibial	A	T	0.250861	1.8751e-11
k64	1	rs9830721	GOLGB1	Nerve_Tibial	T	G	-0.0873484	4.66266e-05
k64	1	rs9830721	IQCB1	Nerve_Tibial	T	G	0.236537	9.16758e-10
k64	1	rs9830721	SLC15A2	Nerve_Tibial	T	G	0.27274	6.72258e-20
k219	1	rs9831774	VN1R20P	Nerve_Tibial	T	G	-0.205161	8.46571e-05
k219	1	rs9831774	AC093495.4	Nerve_Tibial	T	G	0.101525	0.000129089
k219	1	rs9831774	CHCHD4	Nerve_Tibial	T	G	-0.124407	1.7528e-06
k110	3	rs9831861	RFT1	Nerve_Tibial	T	G	0.15135	1.94437e-05
k110	3	rs9831861	TMEM110	Nerve_Tibial	T	G	0.226912	7.10864e-12
k110	3	rs9831861	SFMBT1	Nerve_Tibial	T	G	-0.261993	1.78047e-08
k110	3	rs9831861	PPM1M	Nerve_Tibial	T	G	-0.084782	0.000117576
k110	3	rs9831861	ITIH4	Nerve_Tibial	T	G	0.237588	1.82569e-12
k110	3	rs9831861	SERBP1P3	Nerve_Tibial	T	G	-0.377174	6.35841e-11
k110	3	rs9831977	TMEM110	Nerve_Tibial	T	G	-0.367412	3.99905e-12
k110	3	rs9831977	RFT1	Nerve_Tibial	T	G	0.247797	1.24407e-05
k110	3	rs9831977	ITIH4	Nerve_Tibial	T	G	-0.298552	4.42277e-08
k183	1	rs9832882	CBLB	Nerve_Tibial	G	A	0.0863726	5.54337e-06
k120	1	rs9833162	SLC35G2	Nerve_Tibial	A	G	-0.135223	0.000274147
k120	1	rs9833162	RP11-731C17.2	Nerve_Tibial	A	G	0.16926	6.1332e-05
k120	1	rs9833162	IL20RB	Nerve_Tibial	A	G	-0.152921	0.000140983
k110	1	rs9833611	GMPPB	Nerve_Tibial	G	A	-0.1556	2.22289e-06
k110	1	rs9833611	MST1	Nerve_Tibial	G	A	0.20935	6.68747e-15
k110	1	rs9833611	APEH	Nerve_Tibial	G	A	0.140276	1.66954e-10
k110	1	rs9833611	QRICH1	Nerve_Tibial	G	A	-0.0973545	9.79945e-05
k110	1	rs9833611	AMT	Nerve_Tibial	G	A	0.207143	1.34627e-18
k110	1	rs9833611	IP6K2	Nerve_Tibial	G	A	-0.12769	1.2572e-08
k110	1	rs9833611	RBM6	Nerve_Tibial	G	A	0.250837	5.30181e-21
k110	1	rs9833611	SEMA3F	Nerve_Tibial	G	A	0.140379	0.000425395
k110	1	rs9833611	UBA7	Nerve_Tibial	G	A	0.0749268	7.22261e-06
k110	1	rs9833611	NICN1	Nerve_Tibial	G	A	0.21183	9.39483e-19
k110	1	rs9833611	RNF123	Nerve_Tibial	G	A	-0.25767	2.39434e-14
k110	3	rs9834111	RFT1	Nerve_Tibial	A	G	0.236087	3.20292e-10
k110	3	rs9834111	SFMBT1	Nerve_Tibial	A	G	-0.372085	3.83675e-14
k110	3	rs9834111	SERBP1P3	Nerve_Tibial	A	G	-0.56989	3.6074e-21
k120	1	rs9834966	RP11-102M11.2	Nerve_Tibial	T	G	-0.233952	0.000248914
k120	1	rs9834966	PPP2R3A	Nerve_Tibial	T	G	0.119366	0.000266241
k120	1	rs9834966	RP11-731C17.2	Nerve_Tibial	T	G	0.166805	0.000176046
k219	1	rs9835402	AC093495.4	Nerve_Tibial	A	G	-0.145123	2.68511e-08
k110	1	rs9835439	AMT	Nerve_Tibial	G	C	0.177608	6.38318e-06
k110	1	rs9835439	SEMA3F	Nerve_Tibial	G	C	0.421534	3.24844e-11
k110	1	rs9835439	MST1	Nerve_Tibial	G	C	0.15855	0.00039284
k110	1	rs9835439	CCDC36	Nerve_Tibial	G	C	-0.338878	4.65757e-05
k110	1	rs9835439	RBM6	Nerve_Tibial	G	C	0.2348	1.48817e-07
k110	1	rs9835439	GPX1	Nerve_Tibial	G	C	0.10804	0.000729379
k110	1	rs9835439	NICN1	Nerve_Tibial	G	C	0.190728	1.88552e-06
k110	1	rs9835439	WDR6	Nerve_Tibial	G	C	0.43268	1.52028e-20
k110	1	rs9835439	SLC26A6	Nerve_Tibial	G	C	0.158317	7.77974e-05
k64	1	rs9835875	SLC15A2	Nerve_Tibial	T	C	0.274872	3.126e-20
k64	1	rs9835875	IQCB1	Nerve_Tibial	T	C	0.237329	7.88285e-10
k64	1	rs9835875	GOLGB1	Nerve_Tibial	T	C	-0.0905844	2.36349e-05
k110	1	rs9836291	MST1	Nerve_Tibial	G	A	0.200021	1.62528e-13
k110	1	rs9836291	APEH	Nerve_Tibial	G	A	0.136555	6.59233e-10
k110	1	rs9836291	UBA7	Nerve_Tibial	G	A	0.0782452	3.11106e-06
k110	1	rs9836291	RBM6	Nerve_Tibial	G	A	0.234379	4.08769e-18
k110	1	rs9836291	QRICH1	Nerve_Tibial	G	A	-0.104558	3.11344e-05
k110	1	rs9836291	AMT	Nerve_Tibial	G	A	0.20998	6.78876e-19
k110	1	rs9836291	SEMA3F	Nerve_Tibial	G	A	0.141041	0.000430901
k110	1	rs9836291	GMPPB	Nerve_Tibial	G	A	-0.15592	2.42204e-06
k110	1	rs9836291	NICN1	Nerve_Tibial	G	A	0.218501	9.87379e-20
k110	1	rs9836291	IP6K2	Nerve_Tibial	G	A	-0.127518	1.5983e-08
k110	1	rs9836291	RNF123	Nerve_Tibial	G	A	-0.246497	4.72426e-13
k64	1	rs9836339	GOLGB1	Nerve_Tibial	G	T	-0.0873484	4.66266e-05
k64	1	rs9836339	IQCB1	Nerve_Tibial	G	T	0.236537	9.16758e-10
k64	1	rs9836339	SLC15A2	Nerve_Tibial	G	T	0.27274	6.72258e-20
k219	1	rs9836573	CHCHD4	Nerve_Tibial	G	A	-0.127269	1.52432e-06
k219	1	rs9836573	AC093495.4	Nerve_Tibial	G	A	0.105656	8.92473e-05
k219	1	rs9836573	VN1R20P	Nerve_Tibial	G	A	-0.207069	9.62624e-05
k110	1	rs9837027	RNF123	Nerve_Tibial	C	T	-0.253195	2.29287e-14
k110	1	rs9837027	NICN1	Nerve_Tibial	C	T	0.215956	3.1948e-20
k110	1	rs9837027	SEMA3F	Nerve_Tibial	C	T	0.13007	0.00089203
k110	1	rs9837027	QRICH1	Nerve_Tibial	C	T	-0.107187	1.20264e-05
k110	1	rs9837027	AMT	Nerve_Tibial	C	T	0.207039	2.87571e-19
k110	1	rs9837027	APEH	Nerve_Tibial	C	T	0.124027	1.0155e-08
k110	1	rs9837027	GMPPB	Nerve_Tibial	C	T	-0.154883	1.5996e-06
k110	1	rs9837027	IP6K2	Nerve_Tibial	C	T	-0.11887	7.19541e-08
k110	1	rs9837027	RBM6	Nerve_Tibial	C	T	0.227935	5.69155e-18
k110	1	rs9837027	MST1	Nerve_Tibial	C	T	0.180976	1.00383e-11
k110	1	rs9837027	UBA7	Nerve_Tibial	C	T	0.0821302	5.10104e-07
k64	1	rs9837144	SLC15A2	Nerve_Tibial	C	A	0.27274	6.72258e-20
k64	1	rs9837144	GOLGB1	Nerve_Tibial	C	A	-0.0873484	4.66266e-05
k64	1	rs9837144	IQCB1	Nerve_Tibial	C	A	0.236537	9.16758e-10
k120	1	rs9837158	RP11-102M11.2	Nerve_Tibial	C	T	-0.301055	7.56797e-06
k120	1	rs9837158	RP11-731C17.2	Nerve_Tibial	C	T	0.204184	1.31993e-05
k120	1	rs9837158	IL20RB	Nerve_Tibial	C	T	0.172469	0.000111725
k110	1	rs9837341	NICN1	Nerve_Tibial	A	G	0.210677	2.4013e-18
k110	1	rs9837341	GMPPB	Nerve_Tibial	A	G	-0.15863	1.59417e-06
k110	1	rs9837341	RBM6	Nerve_Tibial	A	G	0.244664	9.60142e-20
k110	1	rs9837341	UBA7	Nerve_Tibial	A	G	0.0814355	1.18083e-06
k110	1	rs9837341	MST1	Nerve_Tibial	A	G	0.21281	3.24682e-15
k110	1	rs9837341	AMT	Nerve_Tibial	A	G	0.205731	3.82385e-18
k110	1	rs9837341	APEH	Nerve_Tibial	A	G	0.137069	5.62994e-10
k110	1	rs9837341	SEMA3F	Nerve_Tibial	A	G	0.139337	0.000505786
k110	1	rs9837341	QRICH1	Nerve_Tibial	A	G	-0.0931797	0.000211479
k110	1	rs9837341	IP6K2	Nerve_Tibial	A	G	-0.129085	1.04541e-08
k110	1	rs9837341	RNF123	Nerve_Tibial	A	G	-0.258598	2.70887e-14
k110	1	rs9837520	UBA7	Nerve_Tibial	G	A	0.0797294	1.44138e-06
k110	1	rs9837520	AMT	Nerve_Tibial	G	A	0.175217	1.23036e-13
k110	1	rs9837520	IP6K2	Nerve_Tibial	G	A	-0.127637	9.77854e-09
k110	1	rs9837520	RNF123	Nerve_Tibial	G	A	-0.209473	6.32191e-10
k110	1	rs9837520	GMPPB	Nerve_Tibial	G	A	-0.15309	2.72759e-06
k110	1	rs9837520	APEH	Nerve_Tibial	G	A	0.125943	8.5919e-09
k110	1	rs9837520	NICN1	Nerve_Tibial	G	A	0.186487	7.82419e-15
k110	1	rs9837520	SEMA3F	Nerve_Tibial	G	A	0.135351	0.000620893
k110	1	rs9837520	QRICH1	Nerve_Tibial	G	A	-0.0892425	0.000325784
k110	1	rs9837520	RBM6	Nerve_Tibial	G	A	0.243713	4.05865e-20
k110	1	rs9837520	MST1	Nerve_Tibial	G	A	0.221124	8.11178e-17
k110	1	rs9837625	MST1	Nerve_Tibial	C	T	0.152463	0.000683469
k110	1	rs9837625	CCDC36	Nerve_Tibial	C	T	-0.327577	8.80227e-05
k110	1	rs9837625	AMT	Nerve_Tibial	C	T	0.177121	7.25244e-06
k110	1	rs9837625	SEMA3F	Nerve_Tibial	C	T	0.420944	4.02281e-11
k110	1	rs9837625	GPX1	Nerve_Tibial	C	T	0.110612	0.000563263
k110	1	rs9837625	NICN1	Nerve_Tibial	C	T	0.190992	1.96791e-06
k110	1	rs9837625	WDR6	Nerve_Tibial	C	T	0.43904	4.99305e-21
k110	1	rs9837625	RBM6	Nerve_Tibial	C	T	0.235	1.59213e-07
k110	1	rs9837625	SLC26A6	Nerve_Tibial	C	T	0.154677	0.000119871
k110	3	rs9838517	SFMBT1	Nerve_Tibial	T	C	-0.369161	2.23909e-14
k110	3	rs9838517	SERBP1P3	Nerve_Tibial	T	C	-0.572174	4.46327e-22
k110	3	rs9838517	RFT1	Nerve_Tibial	T	C	0.244646	3.11243e-11
k47	1	rs9838614	EXOG	Nerve_Tibial	T	G	0.163353	1.27657e-07
k110	3	rs9838618	ZNF589	Nerve_Tibial	C	A	-0.367253	5.99062e-13
k110	3	rs9838618	NICN1	Nerve_Tibial	C	A	-0.104785	2.5304e-05
k110	3	rs9838618	AMT	Nerve_Tibial	C	A	-0.14449	2.34562e-09
k110	3	rs9838618	TMA7	Nerve_Tibial	C	A	0.107103	1.82931e-06
k110	3	rs9838618	QRICH1	Nerve_Tibial	C	A	0.112074	7.7702e-06
k110	3	rs9838618	DALRD3	Nerve_Tibial	C	A	-0.124709	7.00812e-05
k110	3	rs9838618	MRPS18AP1	Nerve_Tibial	C	A	-0.396306	2.49659e-10
k110	3	rs9838618	TREX1	Nerve_Tibial	C	A	0.324667	2.6217e-21
k110	3	rs9838618	SHISA5	Nerve_Tibial	C	A	0.0890073	5.08504e-05
k110	3	rs9838618	NME6	Nerve_Tibial	C	A	0.1461	0.000215657
k47	1	rs9838792	EXOG	Nerve_Tibial	G	A	0.170313	2.64609e-08
k120	1	rs9839838	IL20RB	Nerve_Tibial	G	A	0.181768	5.50098e-05
k120	1	rs9839838	RP11-731C17.2	Nerve_Tibial	G	A	0.198544	2.79006e-05
k120	1	rs9839838	RP11-102M11.2	Nerve_Tibial	G	A	-0.299408	1.05498e-05
k110	1	rs9841110	SEMA3F	Nerve_Tibial	C	G	0.134022	0.000710219
k110	1	rs9841110	IP6K2	Nerve_Tibial	C	G	-0.126134	1.51414e-08
k110	1	rs9841110	GMPPB	Nerve_Tibial	C	G	-0.157151	1.47899e-06
k110	1	rs9841110	QRICH1	Nerve_Tibial	C	G	-0.100429	5.14858e-05
k110	1	rs9841110	UBA7	Nerve_Tibial	C	G	0.0854459	2.33582e-07
k110	1	rs9841110	RBM6	Nerve_Tibial	C	G	0.223462	6.71642e-17
k110	1	rs9841110	APEH	Nerve_Tibial	C	G	0.122287	2.4199e-08
k110	1	rs9841110	MST1	Nerve_Tibial	C	G	0.185906	4.57891e-12
k110	1	rs9841110	AMT	Nerve_Tibial	C	G	0.203661	3.16005e-18
k110	1	rs9841110	NICN1	Nerve_Tibial	C	G	0.213311	2.79888e-19
k110	1	rs9841110	RNF123	Nerve_Tibial	C	G	-0.2517	6.68703e-14
k120	1	rs9841529	IL20RB	Nerve_Tibial	A	C	0.172782	8.98024e-05
k120	1	rs9841529	RP11-102M11.2	Nerve_Tibial	A	C	-0.291198	1.19283e-05
k120	1	rs9841529	RP11-731C17.2	Nerve_Tibial	A	C	0.196756	2.18569e-05
k64	1	rs9842387	GOLGB1	Nerve_Tibial	A	G	-0.086399	5.65099e-05
k64	1	rs9842387	SLC15A2	Nerve_Tibial	A	G	0.26866	2.64007e-19
k64	1	rs9842387	IQCB1	Nerve_Tibial	A	G	0.235279	1.13308e-09
k110	3	rs9844531	SERBP1P3	Nerve_Tibial	A	G	-0.575906	9.56776e-23
k110	3	rs9844531	RFT1	Nerve_Tibial	A	G	0.248827	9.27339e-12
k110	3	rs9844531	SFMBT1	Nerve_Tibial	A	G	-0.362592	4.17672e-14
k120	1	rs9844666	RP11-102M11.2	Nerve_Tibial	G	A	-0.311748	5.62804e-06
k120	1	rs9844666	RP11-731C17.2	Nerve_Tibial	G	A	0.190973	6.82106e-05
k120	1	rs9844666	IL20RB	Nerve_Tibial	G	A	0.181557	6.78678e-05
k110	3	rs9844757	WDR6	Nerve_Tibial	T	G	0.44866	3.87499e-21
k110	1	rs9844757	WDR6	Nerve_Tibial	T	G	0.44866	3.87499e-21
k110	3	rs9844757	NICN1	Nerve_Tibial	T	G	0.184199	6.9633e-06
k110	1	rs9844757	NICN1	Nerve_Tibial	T	G	0.184199	6.9633e-06
k110	3	rs9844757	CCDC36	Nerve_Tibial	T	G	-0.298619	0.000463147
k110	1	rs9844757	CCDC36	Nerve_Tibial	T	G	-0.298619	0.000463147
k110	3	rs9844757	SEMA3F	Nerve_Tibial	T	G	0.425045	6.21939e-11
k110	1	rs9844757	SEMA3F	Nerve_Tibial	T	G	0.425045	6.21939e-11
k110	3	rs9844757	AMT	Nerve_Tibial	T	G	0.173453	1.65928e-05
k110	1	rs9844757	AMT	Nerve_Tibial	T	G	0.173453	1.65928e-05
k110	3	rs9844757	GPX1	Nerve_Tibial	T	G	0.129233	7.45982e-05
k110	1	rs9844757	GPX1	Nerve_Tibial	T	G	0.129233	7.45982e-05
k110	3	rs9844757	SLC26A6	Nerve_Tibial	T	G	0.139967	0.000652371
k110	1	rs9844757	SLC26A6	Nerve_Tibial	T	G	0.139967	0.000652371
k110	3	rs9844757	RBM6	Nerve_Tibial	T	G	0.236699	2.24675e-07
k110	1	rs9844757	RBM6	Nerve_Tibial	T	G	0.236699	2.24675e-07
k110	3	rs9845021	SFMBT1	Nerve_Tibial	A	G	-0.378353	1.34166e-14
k110	3	rs9845021	RFT1	Nerve_Tibial	A	G	0.247139	4.20837e-11
k110	3	rs9845021	SERBP1P3	Nerve_Tibial	A	G	-0.572204	2.422e-21
k110	3	rs9845352	SERBP1P3	Nerve_Tibial	A	T	-0.61217	7.51612e-25
k110	3	rs9845352	SFMBT1	Nerve_Tibial	A	T	-0.397371	3.10416e-16
k110	3	rs9845352	RFT1	Nerve_Tibial	A	T	0.265815	7.65129e-13
k110	3	rs9845484	RFT1	Nerve_Tibial	A	G	0.265815	7.65129e-13
k110	3	rs9845484	SFMBT1	Nerve_Tibial	A	G	-0.397371	3.10416e-16
k110	3	rs9845484	SERBP1P3	Nerve_Tibial	A	G	-0.61217	7.51612e-25
k64	1	rs9845790	IQCB1	Nerve_Tibial	G	A	0.235645	2.03941e-09
k64	1	rs9845790	SLC15A2	Nerve_Tibial	G	A	0.261875	9.534e-18
k64	1	rs9845790	GOLGB1	Nerve_Tibial	G	A	-0.0851998	9.48184e-05
k110	3	rs9846089	STAB1	Nerve_Tibial	T	G	0.228838	5.80113e-05
k110	3	rs9846089	TNNC1	Nerve_Tibial	T	G	-0.292257	0.00021541
k21	4	rs9846396	ZBTB38	Nerve_Tibial	C	T	0.0878006	3.71115e-05
k110	3	rs9847332	STAB1	Nerve_Tibial	T	C	0.228838	5.80113e-05
k110	3	rs9847332	TNNC1	Nerve_Tibial	T	C	-0.292257	0.00021541
k110	3	rs9847710	SERBP1P3	Nerve_Tibial	T	C	0.3814	3.08848e-11
k110	3	rs9847710	SFMBT1	Nerve_Tibial	T	C	0.259649	2.079e-08
k110	3	rs9847710	ITIH4	Nerve_Tibial	T	C	-0.240328	7.71146e-13
k110	3	rs9847710	RFT1	Nerve_Tibial	T	C	-0.148102	2.71146e-05
k110	3	rs9847710	TMEM110	Nerve_Tibial	T	C	-0.230842	2.3337e-12
k110	3	rs9847710	PPM1M	Nerve_Tibial	T	C	0.0810882	0.000217995
k120	1	rs9848623	SLC35G2	Nerve_Tibial	G	T	-0.140983	0.000145907
k120	1	rs9848623	RP11-102M11.2	Nerve_Tibial	G	T	-0.216027	0.000373496
k120	1	rs9848623	RP11-731C17.2	Nerve_Tibial	G	T	0.157981	0.000185289
k120	1	rs9848623	IL20RB	Nerve_Tibial	G	T	-0.147589	0.000239135
k120	1	rs9848926	RP11-102M11.2	Nerve_Tibial	T	C	-0.231748	0.000291759
k120	1	rs9848926	RP11-731C17.2	Nerve_Tibial	T	C	0.159838	0.000335284
k110	3	rs9849509	SHISA5	Nerve_Tibial	G	A	0.086452	8.61973e-05
k110	3	rs9849509	NICN1	Nerve_Tibial	G	A	-0.114338	4.29569e-06
k110	3	rs9849509	DALRD3	Nerve_Tibial	G	A	-0.107901	0.000610985
k110	3	rs9849509	AMT	Nerve_Tibial	G	A	-0.154739	1.52686e-10
k110	3	rs9849509	TREX1	Nerve_Tibial	G	A	0.319523	1.48812e-20
k110	3	rs9849509	ZNF589	Nerve_Tibial	G	A	-0.373585	2.49978e-13
k110	3	rs9849509	MRPS18AP1	Nerve_Tibial	G	A	-0.383171	1.07623e-09
k110	3	rs9849509	NME6	Nerve_Tibial	G	A	0.148975	0.000165039
k110	3	rs9849509	QRICH1	Nerve_Tibial	G	A	0.104768	3.08863e-05
k110	3	rs9849509	TMA7	Nerve_Tibial	G	A	0.0996043	9.77503e-06
k64	1	rs9849724	GOLGB1	Nerve_Tibial	T	G	-0.0873484	4.66266e-05
k64	1	rs9849724	IQCB1	Nerve_Tibial	T	G	0.236537	9.16758e-10
k64	1	rs9849724	SLC15A2	Nerve_Tibial	T	G	0.27274	6.72258e-20
k110	1	rs9850072	NICN1	Nerve_Tibial	C	T	0.213735	2.3803e-19
k110	1	rs9850072	UBA7	Nerve_Tibial	C	T	0.0859368	1.99193e-07
k110	1	rs9850072	QRICH1	Nerve_Tibial	C	T	-0.0990725	6.5395e-05
k110	1	rs9850072	APEH	Nerve_Tibial	C	T	0.120685	3.74605e-08
k110	1	rs9850072	RBM6	Nerve_Tibial	C	T	0.224017	5.62766e-17
k110	1	rs9850072	MST1	Nerve_Tibial	C	T	0.188611	2.17145e-12
k110	1	rs9850072	IP6K2	Nerve_Tibial	C	T	-0.127538	1.03902e-08
k110	1	rs9850072	GMPPB	Nerve_Tibial	C	T	-0.158135	1.27178e-06
k110	1	rs9850072	AMT	Nerve_Tibial	C	T	0.20433	2.43519e-18
k110	1	rs9850072	SEMA3F	Nerve_Tibial	C	T	0.135281	0.000632636
k110	1	rs9850072	RNF123	Nerve_Tibial	C	T	-0.250924	8.14313e-14
k110	3	rs9850471	TNNC1	Nerve_Tibial	A	G	-0.292257	0.00021541
k110	3	rs9850471	STAB1	Nerve_Tibial	A	G	0.228838	5.80113e-05
k64	1	rs9850685	GOLGB1	Nerve_Tibial	T	C	-0.0809137	0.000201716
k64	1	rs9850685	IQCB1	Nerve_Tibial	T	C	0.234357	2.20917e-09
k64	1	rs9850685	SLC15A2	Nerve_Tibial	T	C	0.271655	3.19851e-19
k151	1	rs9851577	ALDH1L1	Nerve_Tibial	C	T	-0.121847	2.87817e-08
k110	1	rs9852529	APEH	Nerve_Tibial	G	A	0.141425	2.04647e-10
k110	1	rs9852529	RNF123	Nerve_Tibial	G	A	-0.251696	2.1567e-13
k110	1	rs9852529	UBA7	Nerve_Tibial	G	A	0.0839791	6.44605e-07
k110	1	rs9852529	RBM6	Nerve_Tibial	G	A	0.240133	9.65855e-19
k110	1	rs9852529	NICN1	Nerve_Tibial	G	A	0.210822	4.16252e-18
k110	1	rs9852529	SEMA3F	Nerve_Tibial	G	A	0.142215	0.000424503
k110	1	rs9852529	GMPPB	Nerve_Tibial	G	A	-0.158549	1.92765e-06
k110	1	rs9852529	MST1	Nerve_Tibial	G	A	0.211924	6.9667e-15
k110	1	rs9852529	QRICH1	Nerve_Tibial	G	A	-0.10011	7.63199e-05
k110	1	rs9852529	IP6K2	Nerve_Tibial	G	A	-0.121923	8.57084e-08
k110	1	rs9852529	AMT	Nerve_Tibial	G	A	0.204157	1.29569e-17
k21	4	rs9853018	ZBTB38	Nerve_Tibial	C	T	0.0963986	9.51931e-06
k110	1	rs9853352	SEMA3F	Nerve_Tibial	A	G	0.418244	5.06463e-11
k110	3	rs9853352	SEMA3F	Nerve_Tibial	A	G	0.418244	5.06463e-11
k110	1	rs9853352	NICN1	Nerve_Tibial	A	G	0.175143	1.30098e-05
k110	3	rs9853352	NICN1	Nerve_Tibial	A	G	0.175143	1.30098e-05
k110	1	rs9853352	MST1	Nerve_Tibial	A	G	0.148088	0.000958433
k110	3	rs9853352	MST1	Nerve_Tibial	A	G	0.148088	0.000958433
k110	1	rs9853352	AMT	Nerve_Tibial	A	G	0.171551	1.36977e-05
k110	3	rs9853352	AMT	Nerve_Tibial	A	G	0.171551	1.36977e-05
k110	1	rs9853352	CCDC36	Nerve_Tibial	A	G	-0.286081	0.000619346
k110	3	rs9853352	CCDC36	Nerve_Tibial	A	G	-0.286081	0.000619346
k110	1	rs9853352	GPX1	Nerve_Tibial	A	G	0.128939	5.44542e-05
k110	3	rs9853352	GPX1	Nerve_Tibial	A	G	0.128939	5.44542e-05
k110	1	rs9853352	RBM6	Nerve_Tibial	A	G	0.254435	1.20707e-08
k110	3	rs9853352	RBM6	Nerve_Tibial	A	G	0.254435	1.20707e-08
k110	1	rs9853352	WDR6	Nerve_Tibial	A	G	0.424032	1.17537e-19
k110	3	rs9853352	WDR6	Nerve_Tibial	A	G	0.424032	1.17537e-19
k110	1	rs9853683	AMT	Nerve_Tibial	A	G	0.20433	2.43519e-18
k110	1	rs9853683	UBA7	Nerve_Tibial	A	G	0.0859368	1.99193e-07
k110	1	rs9853683	APEH	Nerve_Tibial	A	G	0.120685	3.74605e-08
k110	1	rs9853683	RNF123	Nerve_Tibial	A	G	-0.250924	8.14313e-14
k110	1	rs9853683	NICN1	Nerve_Tibial	A	G	0.213735	2.3803e-19
k110	1	rs9853683	IP6K2	Nerve_Tibial	A	G	-0.127538	1.03902e-08
k110	1	rs9853683	MST1	Nerve_Tibial	A	G	0.188611	2.17145e-12
k110	1	rs9853683	QRICH1	Nerve_Tibial	A	G	-0.0990725	6.5395e-05
k110	1	rs9853683	GMPPB	Nerve_Tibial	A	G	-0.158135	1.27178e-06
k110	1	rs9853683	SEMA3F	Nerve_Tibial	A	G	0.135281	0.000632636
k110	1	rs9853683	RBM6	Nerve_Tibial	A	G	0.224017	5.62766e-17
k110	1	rs9855123	CCDC36	Nerve_Tibial	C	T	-0.338878	4.65757e-05
k110	1	rs9855123	MST1	Nerve_Tibial	C	T	0.15855	0.00039284
k110	1	rs9855123	GPX1	Nerve_Tibial	C	T	0.10804	0.000729379
k110	1	rs9855123	SEMA3F	Nerve_Tibial	C	T	0.421534	3.24844e-11
k110	1	rs9855123	NICN1	Nerve_Tibial	C	T	0.190728	1.88552e-06
k110	1	rs9855123	AMT	Nerve_Tibial	C	T	0.177608	6.38318e-06
k110	1	rs9855123	WDR6	Nerve_Tibial	C	T	0.43268	1.52028e-20
k110	1	rs9855123	RBM6	Nerve_Tibial	C	T	0.2348	1.48817e-07
k110	1	rs9855123	SLC26A6	Nerve_Tibial	C	T	0.158317	7.77974e-05
k110	3	rs9855470	TNNC1	Nerve_Tibial	A	G	-0.292257	0.00021541
k110	3	rs9855470	STAB1	Nerve_Tibial	A	G	0.228838	5.80113e-05
k64	1	rs9856253	SLC15A2	Nerve_Tibial	C	T	0.261875	9.534e-18
k64	1	rs9856253	GOLGB1	Nerve_Tibial	C	T	-0.0851998	9.48184e-05
k64	1	rs9856253	IQCB1	Nerve_Tibial	C	T	0.235645	2.03941e-09
k120	1	rs9857966	IL20RB	Nerve_Tibial	T	C	0.186453	3.61754e-05
k120	1	rs9857966	RP11-102M11.2	Nerve_Tibial	T	C	-0.293277	1.67262e-05
k120	1	rs9857966	RP11-731C17.2	Nerve_Tibial	T	C	0.199489	2.64983e-05
k110	1	rs9858213	RNF123	Nerve_Tibial	G	T	-0.251696	2.1567e-13
k110	1	rs9858213	MST1	Nerve_Tibial	G	T	0.211924	6.9667e-15
k110	1	rs9858213	RBM6	Nerve_Tibial	G	T	0.240133	9.65855e-19
k110	1	rs9858213	NICN1	Nerve_Tibial	G	T	0.210822	4.16252e-18
k110	1	rs9858213	UBA7	Nerve_Tibial	G	T	0.0839791	6.44605e-07
k110	1	rs9858213	SEMA3F	Nerve_Tibial	G	T	0.142215	0.000424503
k110	1	rs9858213	IP6K2	Nerve_Tibial	G	T	-0.121923	8.57084e-08
k110	1	rs9858213	QRICH1	Nerve_Tibial	G	T	-0.10011	7.63199e-05
k110	1	rs9858213	GMPPB	Nerve_Tibial	G	T	-0.158549	1.92765e-06
k110	1	rs9858213	AMT	Nerve_Tibial	G	T	0.204157	1.29569e-17
k110	1	rs9858213	APEH	Nerve_Tibial	G	T	0.141425	2.04647e-10
k110	1	rs9858280	APEH	Nerve_Tibial	T	C	0.124027	1.0155e-08
k110	1	rs9858280	GMPPB	Nerve_Tibial	T	C	-0.154883	1.5996e-06
k110	1	rs9858280	RNF123	Nerve_Tibial	T	C	-0.253195	2.29287e-14
k110	1	rs9858280	UBA7	Nerve_Tibial	T	C	0.0821302	5.10104e-07
k110	1	rs9858280	QRICH1	Nerve_Tibial	T	C	-0.107187	1.20264e-05
k110	1	rs9858280	RBM6	Nerve_Tibial	T	C	0.227935	5.69155e-18
k110	1	rs9858280	SEMA3F	Nerve_Tibial	T	C	0.13007	0.00089203
k110	1	rs9858280	NICN1	Nerve_Tibial	T	C	0.215956	3.1948e-20
k110	1	rs9858280	IP6K2	Nerve_Tibial	T	C	-0.11887	7.19541e-08
k110	1	rs9858280	MST1	Nerve_Tibial	T	C	0.180976	1.00383e-11
k110	1	rs9858280	AMT	Nerve_Tibial	T	C	0.207039	2.87571e-19
k110	1	rs9858418	GMPPB	Nerve_Tibial	A	G	-0.157692	1.09075e-06
k110	1	rs9858418	RBM6	Nerve_Tibial	A	G	0.227779	7.45769e-18
k110	1	rs9858418	RNF123	Nerve_Tibial	A	G	-0.253009	2.83273e-14
k110	1	rs9858418	IP6K2	Nerve_Tibial	A	G	-0.121966	3.46447e-08
k110	1	rs9858418	SEMA3F	Nerve_Tibial	A	G	0.13664	0.000495295
k110	1	rs9858418	MST1	Nerve_Tibial	A	G	0.181476	9.97108e-12
k110	1	rs9858418	APEH	Nerve_Tibial	A	G	0.126002	6.36355e-09
k110	1	rs9858418	UBA7	Nerve_Tibial	A	G	0.0810004	7.88548e-07
k110	1	rs9858418	QRICH1	Nerve_Tibial	A	G	-0.106517	1.44071e-05
k110	1	rs9858418	AMT	Nerve_Tibial	A	G	0.209442	1.28869e-19
k110	1	rs9858418	NICN1	Nerve_Tibial	A	G	0.218154	1.56506e-20
k120	1	rs9858457	RP11-731C17.2	Nerve_Tibial	T	C	0.167337	8.2778e-05
k120	1	rs9858457	SLC35G2	Nerve_Tibial	T	C	-0.136014	0.000275795
k120	1	rs9858457	IL20RB	Nerve_Tibial	T	C	-0.155376	0.000121021
k110	3	rs9858469	SERBP1P3	Nerve_Tibial	G	A	-0.612662	7.78166e-25
k110	3	rs9858469	RFT1	Nerve_Tibial	G	A	0.251859	1.34911e-11
k110	3	rs9858469	SFMBT1	Nerve_Tibial	G	A	-0.385934	2.61968e-15
k110	1	rs9858542	AMT	Nerve_Tibial	G	A	0.205882	6.72093e-18
k110	1	rs9858542	SEMA3F	Nerve_Tibial	G	A	0.141535	0.000454542
k110	1	rs9858542	APEH	Nerve_Tibial	G	A	0.144658	7.6215e-11
k110	1	rs9858542	RBM6	Nerve_Tibial	G	A	0.233056	1.19396e-17
k110	1	rs9858542	NICN1	Nerve_Tibial	G	A	0.213533	1.45898e-18
k110	1	rs9858542	QRICH1	Nerve_Tibial	G	A	-0.101653	5.90727e-05
k110	1	rs9858542	RNF123	Nerve_Tibial	G	A	-0.24405	1.24164e-12
k110	1	rs9858542	UBA7	Nerve_Tibial	G	A	0.0836201	7.2714e-07
k110	1	rs9858542	GMPPB	Nerve_Tibial	G	A	-0.156677	2.57812e-06
k110	1	rs9858542	MST1	Nerve_Tibial	G	A	0.210197	1.2112e-14
k110	1	rs9858542	IP6K2	Nerve_Tibial	G	A	-0.124377	4.64705e-08
k110	1	rs9859556	NICN1	Nerve_Tibial	G	T	0.216378	4.66244e-20
k110	1	rs9859556	RBM6	Nerve_Tibial	G	T	0.225705	2.03502e-17
k110	1	rs9859556	QRICH1	Nerve_Tibial	G	T	-0.102254	3.37808e-05
k110	1	rs9859556	APEH	Nerve_Tibial	G	T	0.120478	3.30945e-08
k110	1	rs9859556	RNF123	Nerve_Tibial	G	T	-0.240797	6.43684e-13
k110	1	rs9859556	SEMA3F	Nerve_Tibial	G	T	0.140831	0.000344407
k110	1	rs9859556	GMPPB	Nerve_Tibial	G	T	-0.157926	1.14377e-06
k110	1	rs9859556	AMT	Nerve_Tibial	G	T	0.205076	1.116e-18
k110	1	rs9859556	IP6K2	Nerve_Tibial	G	T	-0.130008	4.28114e-09
k110	1	rs9859556	MST1	Nerve_Tibial	G	T	0.184434	5.22418e-12
k110	1	rs9859556	UBA7	Nerve_Tibial	G	T	0.0815319	7.25777e-07
k110	3	rs9861744	SERBP1P3	Nerve_Tibial	G	T	0.549971	1.08878e-20
k110	3	rs9861744	SFMBT1	Nerve_Tibial	G	T	0.336804	2.82512e-12
k110	3	rs9861744	RFT1	Nerve_Tibial	G	T	-0.226574	6.43797e-10
k110	1	rs9862080	IP6K2	Nerve_Tibial	A	G	-0.12769	1.2572e-08
k110	1	rs9862080	GMPPB	Nerve_Tibial	A	G	-0.1556	2.22289e-06
k110	1	rs9862080	SEMA3F	Nerve_Tibial	A	G	0.140379	0.000425395
k110	1	rs9862080	RBM6	Nerve_Tibial	A	G	0.250837	5.30181e-21
k110	1	rs9862080	NICN1	Nerve_Tibial	A	G	0.21183	9.39483e-19
k110	1	rs9862080	MST1	Nerve_Tibial	A	G	0.20935	6.68747e-15
k110	1	rs9862080	UBA7	Nerve_Tibial	A	G	0.0749268	7.22261e-06
k110	1	rs9862080	AMT	Nerve_Tibial	A	G	0.207143	1.34627e-18
k110	1	rs9862080	APEH	Nerve_Tibial	A	G	0.140276	1.66954e-10
k110	1	rs9862080	RNF123	Nerve_Tibial	A	G	-0.25767	2.39434e-14
k110	1	rs9862080	QRICH1	Nerve_Tibial	A	G	-0.0973545	9.79945e-05
k151	1	rs9862438	ALDH1L1	Nerve_Tibial	C	T	-0.121847	2.87817e-08
k110	1	rs9862483	SEMA3F	Nerve_Tibial	G	A	0.423419	5.64014e-11
k110	1	rs9862483	TMEM89	Nerve_Tibial	G	A	0.293543	0.000719341
k110	1	rs9862483	SLC26A6	Nerve_Tibial	G	A	0.160752	7.9171e-05
k110	1	rs9862483	MST1	Nerve_Tibial	G	A	0.154024	0.000709312
k110	1	rs9862483	CCDC36	Nerve_Tibial	G	A	-0.316094	0.000190256
k110	1	rs9862483	NICN1	Nerve_Tibial	G	A	0.190144	2.98737e-06
k110	1	rs9862483	WDR6	Nerve_Tibial	G	A	0.46122	1.20304e-22
k110	1	rs9862483	GPX1	Nerve_Tibial	G	A	0.117474	0.000297885
k110	1	rs9862483	AMT	Nerve_Tibial	G	A	0.177011	9.71403e-06
k110	1	rs9862483	RBM6	Nerve_Tibial	G	A	0.228512	5.05421e-07
k110	3	rs9862575	TMA7	Nerve_Tibial	A	G	0.110089	8.38886e-07
k110	3	rs9862575	QRICH1	Nerve_Tibial	A	G	0.112704	6.37093e-06
k110	3	rs9862575	MRPS18AP1	Nerve_Tibial	A	G	-0.396534	2.08649e-10
k110	3	rs9862575	NME6	Nerve_Tibial	A	G	0.143477	0.000266548
k110	3	rs9862575	SHISA5	Nerve_Tibial	A	G	0.0891311	4.65512e-05
k110	3	rs9862575	TREX1	Nerve_Tibial	A	G	0.309974	1.53478e-19
k110	3	rs9862575	ZNF589	Nerve_Tibial	A	G	-0.371613	2.4959e-13
k110	3	rs9862575	DALRD3	Nerve_Tibial	A	G	-0.114731	0.000246018
k64	1	rs9862977	GOLGB1	Nerve_Tibial	G	A	-0.086124	6.38479e-05
k64	1	rs9862977	SLC15A2	Nerve_Tibial	G	A	0.270545	1.996e-19
k64	1	rs9862977	IQCB1	Nerve_Tibial	G	A	0.236535	1.06951e-09
k64	1	rs9863155	IQCB1	Nerve_Tibial	G	A	0.236535	1.06951e-09
k64	1	rs9863155	GOLGB1	Nerve_Tibial	G	A	-0.086124	6.38479e-05
k64	1	rs9863155	SLC15A2	Nerve_Tibial	G	A	0.270545	1.996e-19
k110	3	rs9864371	TMA7	Nerve_Tibial	A	C	-0.10272	4.93643e-06
k110	3	rs9864371	MRPS18AP1	Nerve_Tibial	A	C	0.385819	7.896e-10
k110	3	rs9864371	ZNF589	Nerve_Tibial	A	C	0.367826	5.76583e-13
k110	3	rs9864371	NME6	Nerve_Tibial	A	C	-0.148348	0.000173748
k110	3	rs9864371	SHISA5	Nerve_Tibial	A	C	-0.0892632	4.90878e-05
k110	3	rs9864371	QRICH1	Nerve_Tibial	A	C	-0.115736	3.89751e-06
k110	3	rs9864371	DALRD3	Nerve_Tibial	A	C	0.119882	0.000135509
k110	3	rs9864371	TREX1	Nerve_Tibial	A	C	-0.32194	6.59694e-21
k110	3	rs9864815	QRICH1	Nerve_Tibial	A	G	0.112704	6.37093e-06
k110	3	rs9864815	DALRD3	Nerve_Tibial	A	G	-0.114731	0.000246018
k110	3	rs9864815	MRPS18AP1	Nerve_Tibial	A	G	-0.396534	2.08649e-10
k110	3	rs9864815	SHISA5	Nerve_Tibial	A	G	0.0891311	4.65512e-05
k110	3	rs9864815	ZNF589	Nerve_Tibial	A	G	-0.371613	2.4959e-13
k110	3	rs9864815	TMA7	Nerve_Tibial	A	G	0.110089	8.38886e-07
k110	3	rs9864815	NME6	Nerve_Tibial	A	G	0.143477	0.000266548
k110	3	rs9864815	TREX1	Nerve_Tibial	A	G	0.309974	1.53478e-19
k139	4	rs986496	HINT1	Nerve_Tibial	C	T	-0.134378	1.02662e-10
k139	4	rs986496	CDC42SE2	Nerve_Tibial	C	T	0.117274	0.000100284
k120	1	rs9866840	IL20RB	Nerve_Tibial	G	C	0.164713	0.000192411
k120	1	rs9866840	RP11-102M11.2	Nerve_Tibial	G	C	-0.295323	9.00499e-06
k120	1	rs9866840	RP11-731C17.2	Nerve_Tibial	G	C	0.193931	2.90781e-05
k64	1	rs9866936	IQCB1	Nerve_Tibial	C	T	0.236535	1.06951e-09
k64	1	rs9866936	GOLGB1	Nerve_Tibial	C	T	-0.086124	6.38479e-05
k64	1	rs9866936	SLC15A2	Nerve_Tibial	C	T	0.270545	1.996e-19
k110	3	rs9867023	SERBP1P3	Nerve_Tibial	T	C	-0.608642	1.45158e-24
k110	3	rs9867023	SFMBT1	Nerve_Tibial	T	C	-0.390774	1.00819e-15
k110	3	rs9867023	RFT1	Nerve_Tibial	T	C	0.254969	6.84068e-12
k219	1	rs9867041	CHCHD4	Nerve_Tibial	T	C	-0.1119	1.96651e-05
k219	1	rs9867041	AC093495.4	Nerve_Tibial	T	C	0.113208	2.07528e-05
k64	1	rs9867460	IQCB1	Nerve_Tibial	G	A	0.235645	2.03941e-09
k64	1	rs9867460	GOLGB1	Nerve_Tibial	G	A	-0.0851998	9.48184e-05
k64	1	rs9867460	SLC15A2	Nerve_Tibial	G	A	0.261875	9.534e-18
k110	3	rs9867590	SFMBT1	Nerve_Tibial	C	G	-0.37753	1.67423e-14
k110	3	rs9867590	SERBP1P3	Nerve_Tibial	C	G	-0.577217	1.13948e-21
k110	3	rs9867590	RFT1	Nerve_Tibial	C	G	0.241656	1.23734e-10
k110	3	rs9867823	TNNC1	Nerve_Tibial	G	C	-0.292257	0.00021541
k110	3	rs9867823	STAB1	Nerve_Tibial	G	C	0.228838	5.80113e-05
k64	1	rs9868185	IQCB1	Nerve_Tibial	A	G	0.242311	4.36255e-10
k64	1	rs9868185	SLC15A2	Nerve_Tibial	A	G	0.271747	1.61369e-19
k64	1	rs9868185	GOLGB1	Nerve_Tibial	A	G	-0.085554	7.40688e-05
k110	3	rs9868263	SERBP1P3	Nerve_Tibial	C	T	-0.629576	4.27023e-26
k110	3	rs9868263	RFT1	Nerve_Tibial	C	T	0.254844	9.07539e-12
k110	3	rs9868263	SFMBT1	Nerve_Tibial	C	T	-0.397846	4.05211e-16
k110	3	rs9868406	SERBP1P3	Nerve_Tibial	C	T	-0.629576	4.27023e-26
k110	3	rs9868406	SFMBT1	Nerve_Tibial	C	T	-0.397846	4.05211e-16
k110	3	rs9868406	RFT1	Nerve_Tibial	C	T	0.254844	9.07539e-12
k120	1	rs9869630	IL20RB	Nerve_Tibial	A	C	0.17631	6.14083e-05
k120	1	rs9869630	RP11-102M11.2	Nerve_Tibial	A	C	-0.306065	3.86707e-06
k120	1	rs9869630	RP11-731C17.2	Nerve_Tibial	A	C	0.194608	2.58084e-05
k120	1	rs9870122	PPP2R3A	Nerve_Tibial	T	G	0.11948	0.000150254
k120	1	rs9870122	RP11-305O4.3	Nerve_Tibial	T	G	0.238025	0.000288011
k120	1	rs9870122	RP11-102M11.2	Nerve_Tibial	T	G	-0.225839	0.000241595
k139	4	rs987024	CDC42SE2	Nerve_Tibial	T	G	-0.117674	0.000100783
k139	4	rs987024	HINT1	Nerve_Tibial	T	G	0.138261	3.28918e-11
k64	1	rs9870245	SLC15A2	Nerve_Tibial	G	A	0.269216	9.6723e-19
k64	1	rs9870245	GOLGB1	Nerve_Tibial	G	A	-0.0795532	0.000272633
k64	1	rs9870245	IQCB1	Nerve_Tibial	G	A	0.234184	2.60817e-09
k120	1	rs9870825	RP11-731C17.2	Nerve_Tibial	C	A	0.195242	4.55049e-05
k120	1	rs9870825	IL20RB	Nerve_Tibial	C	A	0.183051	5.78366e-05
k120	1	rs9870825	RP11-102M11.2	Nerve_Tibial	C	A	-0.3173	3.69558e-06
k110	1	rs9871380	RBM6	Nerve_Tibial	G	A	0.229343	2.8831e-18
k110	1	rs9871380	UBA7	Nerve_Tibial	G	A	0.0779585	1.83461e-06
k110	1	rs9871380	NICN1	Nerve_Tibial	G	A	0.220896	2.9136e-21
k110	1	rs9871380	AMT	Nerve_Tibial	G	A	0.209187	9.40185e-20
k110	1	rs9871380	SEMA3F	Nerve_Tibial	G	A	0.140282	0.000325123
k110	1	rs9871380	APEH	Nerve_Tibial	G	A	0.123403	1.1271e-08
k110	1	rs9871380	QRICH1	Nerve_Tibial	G	A	-0.108246	9.39864e-06
k110	1	rs9871380	RNF123	Nerve_Tibial	G	A	-0.241639	3.35842e-13
k110	1	rs9871380	IP6K2	Nerve_Tibial	G	A	-0.124649	1.43483e-08
k110	1	rs9871380	MST1	Nerve_Tibial	G	A	0.180341	1.07937e-11
k110	1	rs9871380	GMPPB	Nerve_Tibial	G	A	-0.15681	1.11686e-06
k64	1	rs9871534	IQCB1	Nerve_Tibial	G	A	0.236535	1.06951e-09
k64	1	rs9871534	SLC15A2	Nerve_Tibial	G	A	0.270545	1.996e-19
k64	1	rs9871534	GOLGB1	Nerve_Tibial	G	A	-0.086124	6.38479e-05
k21	4	rs9871963	ZBTB38	Nerve_Tibial	A	G	0.08563	0.000101743
k120	1	rs9872178	IL20RB	Nerve_Tibial	T	G	0.154338	0.000374324
k120	1	rs9872178	RP11-731C17.2	Nerve_Tibial	T	G	0.192297	2.39444e-05
k120	1	rs9872178	RP11-102M11.2	Nerve_Tibial	T	G	-0.286316	1.16214e-05
k110	3	rs9872260	SFMBT1	Nerve_Tibial	C	T	-0.378029	1.46628e-14
k110	3	rs9872260	SERBP1P3	Nerve_Tibial	C	T	-0.57922	7.38852e-22
k110	3	rs9872260	RFT1	Nerve_Tibial	C	T	0.236358	3.12888e-10
k183	1	rs9873655	CBLB	Nerve_Tibial	G	C	0.0863726	5.54337e-06
k192	1	rs987394	RP11-53O19.3	Nerve_Tibial	A	G	0.323022	9.85361e-30
k219	1	rs9874410	CHCHD4	Nerve_Tibial	G	A	-0.132913	5.41268e-07
k219	1	rs9874410	VN1R20P	Nerve_Tibial	G	A	-0.206972	0.00010204
k110	3	rs9875280	QRICH1	Nerve_Tibial	G	A	0.112926	5.45732e-06
k110	3	rs9875280	MRPS18AP1	Nerve_Tibial	G	A	-0.390917	3.08932e-10
k110	3	rs9875280	TMA7	Nerve_Tibial	G	A	0.110156	7.23215e-07
k110	3	rs9875280	NME6	Nerve_Tibial	G	A	0.139622	0.000364047
k110	3	rs9875280	DALRD3	Nerve_Tibial	G	A	-0.114299	0.000241312
k110	3	rs9875280	ZNF589	Nerve_Tibial	G	A	-0.365115	5.10604e-13
k110	3	rs9875280	TREX1	Nerve_Tibial	G	A	0.30821	1.62259e-19
k110	3	rs9875280	SHISA5	Nerve_Tibial	G	A	0.0884496	4.87361e-05
k110	3	rs9875573	TMEM110	Nerve_Tibial	A	T	-0.186201	0.000194579
k110	3	rs9875573	RFT1	Nerve_Tibial	A	T	0.31246	1.95063e-09
k219	1	rs9875589	AC093495.4	Nerve_Tibial	T	G	-0.145123	2.68511e-08
k110	1	rs9875617	MST1	Nerve_Tibial	G	A	0.187598	2.36354e-12
k110	1	rs9875617	RNF123	Nerve_Tibial	G	A	-0.251519	5.60456e-14
k110	1	rs9875617	QRICH1	Nerve_Tibial	G	A	-0.0997063	5.48461e-05
k110	1	rs9875617	IP6K2	Nerve_Tibial	G	A	-0.125427	1.62114e-08
k110	1	rs9875617	SEMA3F	Nerve_Tibial	G	A	0.131573	0.000852447
k110	1	rs9875617	GMPPB	Nerve_Tibial	G	A	-0.156794	1.43085e-06
k110	1	rs9875617	AMT	Nerve_Tibial	G	A	0.203339	2.66592e-18
k110	1	rs9875617	NICN1	Nerve_Tibial	G	A	0.211549	4.23629e-19
k110	1	rs9875617	UBA7	Nerve_Tibial	G	A	0.0861886	1.63942e-07
k110	1	rs9875617	APEH	Nerve_Tibial	G	A	0.119389	4.68914e-08
k110	1	rs9875617	RBM6	Nerve_Tibial	G	A	0.224588	3.44888e-17
k183	1	rs9876007	CBLB	Nerve_Tibial	G	T	0.0791448	2.40878e-05
k110	3	rs9876781	AMT	Nerve_Tibial	A	G	-0.154739	1.52686e-10
k110	3	rs9876781	NICN1	Nerve_Tibial	A	G	-0.114338	4.29569e-06
k110	3	rs9876781	TMA7	Nerve_Tibial	A	G	0.0996043	9.77503e-06
k110	3	rs9876781	DALRD3	Nerve_Tibial	A	G	-0.107901	0.000610985
k110	3	rs9876781	ZNF589	Nerve_Tibial	A	G	-0.373585	2.49978e-13
k110	3	rs9876781	MRPS18AP1	Nerve_Tibial	A	G	-0.383171	1.07623e-09
k110	3	rs9876781	SHISA5	Nerve_Tibial	A	G	0.086452	8.61973e-05
k110	3	rs9876781	QRICH1	Nerve_Tibial	A	G	0.104768	3.08863e-05
k110	3	rs9876781	TREX1	Nerve_Tibial	A	G	0.319523	1.48812e-20
k110	3	rs9876781	NME6	Nerve_Tibial	A	G	0.148975	0.000165039
k110	3	rs9876891	NICN1	Nerve_Tibial	T	G	-0.104785	2.5304e-05
k110	3	rs9876891	MRPS18AP1	Nerve_Tibial	T	G	-0.396306	2.49659e-10
k110	3	rs9876891	ZNF589	Nerve_Tibial	T	G	-0.367253	5.99062e-13
k110	3	rs9876891	AMT	Nerve_Tibial	T	G	-0.14449	2.34562e-09
k110	3	rs9876891	TMA7	Nerve_Tibial	T	G	0.107103	1.82931e-06
k110	3	rs9876891	NME6	Nerve_Tibial	T	G	0.1461	0.000215657
k110	3	rs9876891	SHISA5	Nerve_Tibial	T	G	0.0890073	5.08504e-05
k110	3	rs9876891	QRICH1	Nerve_Tibial	T	G	0.112074	7.7702e-06
k110	3	rs9876891	DALRD3	Nerve_Tibial	T	G	-0.124709	7.00812e-05
k110	3	rs9876891	TREX1	Nerve_Tibial	T	G	0.324667	2.6217e-21
k120	1	rs9877089	IL20RB	Nerve_Tibial	C	T	0.205893	3.75695e-05
k120	1	rs9877786	SLC35G2	Nerve_Tibial	A	G	-0.13568	0.000265664
k120	1	rs9877786	RP11-731C17.2	Nerve_Tibial	A	G	0.162203	0.0001265
k120	1	rs9877786	IL20RB	Nerve_Tibial	A	G	-0.150683	0.000180133
k120	1	rs9877786	RP11-102M11.2	Nerve_Tibial	A	G	-0.216545	0.000369942
k110	3	rs9878875	RFT1	Nerve_Tibial	T	C	0.253077	9.45574e-12
k110	3	rs9878875	SFMBT1	Nerve_Tibial	T	C	-0.391216	8.67859e-16
k110	3	rs9878875	SERBP1P3	Nerve_Tibial	T	C	-0.605203	2.51638e-24
k182	1	rs9878908	SYN2	Nerve_Tibial	C	T	-0.435011	5.08748e-17
k110	1	rs9878943	UBA7	Nerve_Tibial	G	A	0.0779585	1.83461e-06
k110	1	rs9878943	NICN1	Nerve_Tibial	G	A	0.220896	2.9136e-21
k110	1	rs9878943	GMPPB	Nerve_Tibial	G	A	-0.15681	1.11686e-06
k110	1	rs9878943	AMT	Nerve_Tibial	G	A	0.209187	9.40185e-20
k110	1	rs9878943	RBM6	Nerve_Tibial	G	A	0.229343	2.8831e-18
k110	1	rs9878943	MST1	Nerve_Tibial	G	A	0.180341	1.07937e-11
k110	1	rs9878943	APEH	Nerve_Tibial	G	A	0.123403	1.1271e-08
k110	1	rs9878943	IP6K2	Nerve_Tibial	G	A	-0.124649	1.43483e-08
k110	1	rs9878943	RNF123	Nerve_Tibial	G	A	-0.241639	3.35842e-13
k110	1	rs9878943	SEMA3F	Nerve_Tibial	G	A	0.140282	0.000325123
k110	1	rs9878943	QRICH1	Nerve_Tibial	G	A	-0.108246	9.39864e-06
k110	1	rs9880088	MST1	Nerve_Tibial	G	A	0.154024	0.000709312
k110	1	rs9880088	SLC26A6	Nerve_Tibial	G	A	0.160752	7.9171e-05
k110	1	rs9880088	AMT	Nerve_Tibial	G	A	0.177011	9.71403e-06
k110	1	rs9880088	CCDC36	Nerve_Tibial	G	A	-0.316094	0.000190256
k110	1	rs9880088	NICN1	Nerve_Tibial	G	A	0.190144	2.98737e-06
k110	1	rs9880088	TMEM89	Nerve_Tibial	G	A	0.293543	0.000719341
k110	1	rs9880088	RBM6	Nerve_Tibial	G	A	0.228512	5.05421e-07
k110	1	rs9880088	WDR6	Nerve_Tibial	G	A	0.46122	1.20304e-22
k110	1	rs9880088	GPX1	Nerve_Tibial	G	A	0.117474	0.000297885
k120	1	rs9880211	RP11-102M11.2	Nerve_Tibial	G	A	-0.303159	5.82178e-06
k120	1	rs9880211	RP11-731C17.2	Nerve_Tibial	G	A	0.201143	1.60992e-05
k120	1	rs9880211	IL20RB	Nerve_Tibial	G	A	0.173177	9.61868e-05
k110	1	rs9880309	NICN1	Nerve_Tibial	G	C	0.190728	1.88552e-06
k110	1	rs9880309	GPX1	Nerve_Tibial	G	C	0.10804	0.000729379
k110	1	rs9880309	RBM6	Nerve_Tibial	G	C	0.2348	1.48817e-07
k110	1	rs9880309	CCDC36	Nerve_Tibial	G	C	-0.338878	4.65757e-05
k110	1	rs9880309	WDR6	Nerve_Tibial	G	C	0.43268	1.52028e-20
k110	1	rs9880309	AMT	Nerve_Tibial	G	C	0.177608	6.38318e-06
k110	1	rs9880309	SLC26A6	Nerve_Tibial	G	C	0.158317	7.77974e-05
k110	1	rs9880309	MST1	Nerve_Tibial	G	C	0.15855	0.00039284
k110	1	rs9880309	SEMA3F	Nerve_Tibial	G	C	0.421534	3.24844e-11
k120	1	rs9881400	RP11-102M11.2	Nerve_Tibial	G	T	-0.240135	0.000293049
k110	3	rs9881491	NME6	Nerve_Tibial	A	G	0.1461	0.000215657
k110	3	rs9881491	NICN1	Nerve_Tibial	A	G	-0.104785	2.5304e-05
k110	3	rs9881491	AMT	Nerve_Tibial	A	G	-0.14449	2.34562e-09
k110	3	rs9881491	ZNF589	Nerve_Tibial	A	G	-0.367253	5.99062e-13
k110	3	rs9881491	MRPS18AP1	Nerve_Tibial	A	G	-0.396306	2.49659e-10
k110	3	rs9881491	DALRD3	Nerve_Tibial	A	G	-0.124709	7.00812e-05
k110	3	rs9881491	QRICH1	Nerve_Tibial	A	G	0.112074	7.7702e-06
k110	3	rs9881491	SHISA5	Nerve_Tibial	A	G	0.0890073	5.08504e-05
k110	3	rs9881491	TREX1	Nerve_Tibial	A	G	0.324667	2.6217e-21
k110	3	rs9881491	TMA7	Nerve_Tibial	A	G	0.107103	1.82931e-06
k110	1	rs9882740	RNF123	Nerve_Tibial	T	C	-0.251696	2.1567e-13
k110	1	rs9882740	RBM6	Nerve_Tibial	T	C	0.240133	9.65855e-19
k110	1	rs9882740	UBA7	Nerve_Tibial	T	C	0.0839791	6.44605e-07
k110	1	rs9882740	NICN1	Nerve_Tibial	T	C	0.210822	4.16252e-18
k110	1	rs9882740	SEMA3F	Nerve_Tibial	T	C	0.142215	0.000424503
k110	1	rs9882740	APEH	Nerve_Tibial	T	C	0.141425	2.04647e-10
k110	1	rs9882740	AMT	Nerve_Tibial	T	C	0.204157	1.29569e-17
k110	1	rs9882740	QRICH1	Nerve_Tibial	T	C	-0.10011	7.63199e-05
k110	1	rs9882740	MST1	Nerve_Tibial	T	C	0.211924	6.9667e-15
k110	1	rs9882740	IP6K2	Nerve_Tibial	T	C	-0.121923	8.57084e-08
k110	1	rs9882740	GMPPB	Nerve_Tibial	T	C	-0.158549	1.92765e-06
k219	1	rs9883041	CHCHD4	Nerve_Tibial	T	G	-0.123623	2.18384e-06
k219	1	rs9883041	VN1R20P	Nerve_Tibial	T	G	-0.209198	6.3835e-05
k120	1	rs9883189	IL20RB	Nerve_Tibial	T	C	0.190796	2.72593e-05
k120	1	rs9883189	RP11-102M11.2	Nerve_Tibial	T	C	-0.312646	5.1444e-06
k120	1	rs9883189	RP11-731C17.2	Nerve_Tibial	T	C	0.194077	5.05172e-05
k110	3	rs9883759	MRPS18AP1	Nerve_Tibial	A	T	-0.396228	2.20144e-10
k110	3	rs9883759	SHISA5	Nerve_Tibial	A	T	0.088002	5.87263e-05
k110	3	rs9883759	ZNF589	Nerve_Tibial	A	T	-0.36842	4.20224e-13
k110	3	rs9883759	TREX1	Nerve_Tibial	A	T	0.320751	6.40476e-21
k110	3	rs9883759	NME6	Nerve_Tibial	A	T	0.145925	0.000209587
k110	3	rs9883759	QRICH1	Nerve_Tibial	A	T	0.112211	7.07721e-06
k110	3	rs9883759	DALRD3	Nerve_Tibial	A	T	-0.119766	0.000129196
k110	3	rs9883759	TMA7	Nerve_Tibial	A	T	0.104981	2.73772e-06
k110	3	rs9883927	TMA7	Nerve_Tibial	C	T	0.0975255	1.41401e-05
k110	3	rs9883927	TREX1	Nerve_Tibial	C	T	0.315637	3.53911e-20
k110	3	rs9883927	ZNF589	Nerve_Tibial	C	T	-0.37473	1.74439e-13
k110	3	rs9883927	MRPS18AP1	Nerve_Tibial	C	T	-0.383189	9.48711e-10
k110	3	rs9883927	NME6	Nerve_Tibial	C	T	0.148787	0.000160411
k110	3	rs9883927	QRICH1	Nerve_Tibial	C	T	0.104955	2.81772e-05
k110	3	rs9883927	SHISA5	Nerve_Tibial	C	T	0.0854624	9.89679e-05
k206	1	rs9884741	DCUN1D4	Nerve_Tibial	A	G	0.22581	2.01262e-16
k206	1	rs9884741	SGCB	Nerve_Tibial	A	G	0.0544364	0.00041034
k19	5	rs9889711	MED24	Nerve_Tibial	A	T	-0.27758	6.50368e-13
k19	5	rs9889711	GSDMA	Nerve_Tibial	A	T	-0.596896	1.43602e-26
k19	5	rs9889716	GSDMA	Nerve_Tibial	A	G	-0.596896	1.43602e-26
k19	5	rs9889716	MED24	Nerve_Tibial	A	G	-0.27758	6.50368e-13
k19	5	rs9889905	RAPGEFL1	Nerve_Tibial	A	G	-0.345416	7.35375e-07
k19	5	rs9889905	CTD-2267D19.3	Nerve_Tibial	A	G	-0.270387	0.000215828
k220	1	rs9890903	PRR11	Nerve_Tibial	C	G	0.149305	0.000308423
k220	1	rs9890903	TEX14	Nerve_Tibial	C	G	-0.329834	1.80911e-07
k19	5	rs9891174	GSDMA	Nerve_Tibial	T	A	0.408491	1.58398e-14
k19	5	rs9891174	MSL1	Nerve_Tibial	T	A	0.151757	0.000204991
k19	5	rs9891174	PGAP3	Nerve_Tibial	T	A	-0.124039	1.05338e-06
k19	5	rs9891174	ERBB2	Nerve_Tibial	T	A	-0.092787	0.000148144
k19	5	rs9891174	RP11-387H17.4	Nerve_Tibial	T	A	0.226464	3.87726e-05
k168	1	rs9891340	TOM1L2	Nerve_Tibial	T	C	0.0784502	3.17854e-05
k19	1	rs9892055	FBXL20	Nerve_Tibial	C	T	-0.1557	1.37296e-07
k19	1	rs9892055	PNMT	Nerve_Tibial	C	T	0.108138	4.23697e-06
k19	1	rs9892055	ERBB2	Nerve_Tibial	C	T	0.127024	9.84046e-06
k19	1	rs9892055	PGAP3	Nerve_Tibial	C	T	0.178817	1.8304e-09
k220	1	rs9892425	TEX14	Nerve_Tibial	G	A	-0.337972	1.91289e-07
k220	1	rs9893593	PRR11	Nerve_Tibial	C	T	0.150947	0.000268695
k220	1	rs9893593	TEX14	Nerve_Tibial	C	T	-0.327182	2.36509e-07
k168	1	rs9893676	FLCN	Nerve_Tibial	C	G	0.32888	7.54598e-18
k19	5	rs9894364	CASC3	Nerve_Tibial	C	G	-0.335028	8.00446e-05
k19	5	rs9894364	RAPGEFL1	Nerve_Tibial	C	G	-0.350282	6.44643e-07
k19	5	rs9894364	CTD-2267D19.3	Nerve_Tibial	C	G	-0.311188	2.34179e-05
k19	1	rs9894586	ERBB2	Nerve_Tibial	C	T	0.128555	7.87402e-06
k19	1	rs9894586	FBXL20	Nerve_Tibial	C	T	-0.156342	1.26785e-07
k19	1	rs9894586	PGAP3	Nerve_Tibial	C	T	0.178676	1.99374e-09
k19	1	rs9894586	PNMT	Nerve_Tibial	C	T	0.107911	4.58792e-06
k220	1	rs9894722	TEX14	Nerve_Tibial	C	T	-0.324395	4.18023e-07
k220	1	rs9894722	PRR11	Nerve_Tibial	C	T	0.168479	5.69091e-05
k19	5	rs9894807	CASC3	Nerve_Tibial	T	G	-0.335028	8.00446e-05
k19	5	rs9894807	RAPGEFL1	Nerve_Tibial	T	G	-0.350282	6.44643e-07
k19	5	rs9894807	CTD-2267D19.3	Nerve_Tibial	T	G	-0.311188	2.34179e-05
k19	5	rs9894845	CASC3	Nerve_Tibial	T	C	-0.452568	9.69597e-13
k19	5	rs9894845	RAPGEFL1	Nerve_Tibial	T	C	-0.201903	0.000178186
k168	1	rs9895060	MPRIP	Nerve_Tibial	C	T	-0.110372	1.20443e-05
k168	2	rs9895060	MPRIP	Nerve_Tibial	C	T	-0.110372	1.20443e-05
k168	1	rs9895060	FLCN	Nerve_Tibial	C	T	0.276526	1.00857e-14
k168	2	rs9895060	FLCN	Nerve_Tibial	C	T	0.276526	1.00857e-14
k220	1	rs9895375	TEX14	Nerve_Tibial	C	G	-0.348596	4.89527e-08
k220	1	rs9895375	PRR11	Nerve_Tibial	C	G	0.167861	5.97259e-05
k19	5	rs9895948	MED24	Nerve_Tibial	T	C	-0.27758	6.50368e-13
k19	5	rs9895948	GSDMA	Nerve_Tibial	T	C	-0.596896	1.43602e-26
k19	1	rs9896913	FBXL20	Nerve_Tibial	A	G	-0.1557	1.37296e-07
k19	1	rs9896913	PNMT	Nerve_Tibial	A	G	0.108138	4.23697e-06
k19	1	rs9896913	PGAP3	Nerve_Tibial	A	G	0.178817	1.8304e-09
k19	1	rs9896913	ERBB2	Nerve_Tibial	A	G	0.127024	9.84046e-06
k168	1	rs9897044	TOM1L2	Nerve_Tibial	G	A	0.0909903	1.01597e-06
k168	1	rs9897309	TOM1L2	Nerve_Tibial	G	A	0.0969121	9.79038e-08
k168	2	rs9897510	FLCN	Nerve_Tibial	G	A	0.29017	5.76012e-16
k168	1	rs9897510	FLCN	Nerve_Tibial	G	A	0.29017	5.76012e-16
k168	1	rs9897596	TOM1L2	Nerve_Tibial	T	C	0.0971738	1.18572e-07
k19	1	rs9898170	ERBB2	Nerve_Tibial	T	C	0.124002	1.37764e-05
k19	1	rs9898170	PNMT	Nerve_Tibial	T	C	0.0908232	0.000104419
k19	1	rs9898170	PGAP3	Nerve_Tibial	T	C	0.177511	1.80373e-09
k19	1	rs9898170	FBXL20	Nerve_Tibial	T	C	-0.144209	9.1973e-07
k19	5	rs9898500	RAPGEFL1	Nerve_Tibial	G	A	-0.319976	1.45622e-05
k19	5	rs9898500	CASC3	Nerve_Tibial	G	A	-0.352246	7.2727e-05
k19	5	rs9898500	CTD-2267D19.3	Nerve_Tibial	G	A	-0.302693	8.48937e-05
k19	1	rs9898773	PNMT	Nerve_Tibial	C	G	0.107911	4.58792e-06
k19	1	rs9898773	ERBB2	Nerve_Tibial	C	G	0.128555	7.87402e-06
k19	1	rs9898773	PGAP3	Nerve_Tibial	C	G	0.178676	1.99374e-09
k19	1	rs9898773	FBXL20	Nerve_Tibial	C	G	-0.156342	1.26785e-07
k168	1	rs9899364	TOM1L2	Nerve_Tibial	G	A	0.0932782	1.25908e-06
k168	1	rs9899364	RP1-253P7.4	Nerve_Tibial	G	A	0.0742542	0.000145411
k19	5	rs9899424	CTD-2267D19.3	Nerve_Tibial	T	G	-0.302693	8.48937e-05
k19	5	rs9899424	RAPGEFL1	Nerve_Tibial	T	G	-0.319976	1.45622e-05
k19	5	rs9899424	CASC3	Nerve_Tibial	T	G	-0.352246	7.2727e-05
k19	5	rs9899425	CTD-2267D19.3	Nerve_Tibial	T	G	-0.302693	8.48937e-05
k19	5	rs9899425	RAPGEFL1	Nerve_Tibial	T	G	-0.319976	1.45622e-05
k19	5	rs9899425	CASC3	Nerve_Tibial	T	G	-0.352246	7.2727e-05
k168	1	rs9900148	TOM1L2	Nerve_Tibial	T	G	0.090865	1.60871e-06
k168	1	rs9900148	RP1-253P7.4	Nerve_Tibial	T	G	0.0708431	0.000231223
k19	5	rs9900154	RAPGEFL1	Nerve_Tibial	T	C	-0.350282	6.44643e-07
k19	5	rs9900154	CTD-2267D19.3	Nerve_Tibial	T	C	-0.311188	2.34179e-05
k19	5	rs9900154	CASC3	Nerve_Tibial	T	C	-0.335028	8.00446e-05
k19	5	rs9901146	PGAP3	Nerve_Tibial	G	A	-0.139503	5.81889e-08
k19	5	rs9901146	RP11-387H17.4	Nerve_Tibial	G	A	0.362142	4.91286e-11
k19	5	rs9901146	GSDMA	Nerve_Tibial	G	A	0.355858	6.39603e-11
k19	5	rs9903250	GSDMA	Nerve_Tibial	G	A	0.338748	3.09902e-10
k19	5	rs9903250	PGAP3	Nerve_Tibial	G	A	-0.147275	5.96656e-09
k19	5	rs9903250	RP11-387H17.4	Nerve_Tibial	G	A	0.348075	1.59738e-10
k19	5	rs9903250	ERBB2	Nerve_Tibial	G	A	-0.0914286	0.000190223
k19	5	rs9903293	CASC3	Nerve_Tibial	C	T	-0.352246	7.2727e-05
k19	5	rs9903293	CTD-2267D19.3	Nerve_Tibial	C	T	-0.302693	8.48937e-05
k19	5	rs9903293	RAPGEFL1	Nerve_Tibial	C	T	-0.319976	1.45622e-05
k19	1	rs9903363	PNMT	Nerve_Tibial	C	G	0.107911	4.58792e-06
k19	1	rs9903363	FBXL20	Nerve_Tibial	C	G	-0.156342	1.26785e-07
k19	1	rs9903363	ERBB2	Nerve_Tibial	C	G	0.128555	7.87402e-06
k19	1	rs9903363	PGAP3	Nerve_Tibial	C	G	0.178676	1.99374e-09
k168	1	rs9904351	TOM1L2	Nerve_Tibial	T	C	0.082707	2.8048e-05
k168	1	rs9904468	TOM1L2	Nerve_Tibial	C	G	0.0920914	5.48299e-07
k19	5	rs9904624	RP11-387H17.4	Nerve_Tibial	A	G	0.229224	2.93202e-05
k19	5	rs9904624	PGAP3	Nerve_Tibial	A	G	-0.122231	1.41103e-06
k19	5	rs9904624	ERBB2	Nerve_Tibial	A	G	-0.0964199	7.57682e-05
k19	5	rs9904624	GSDMA	Nerve_Tibial	A	G	0.417677	3.00173e-15
k220	1	rs9904677	RAD51C	Nerve_Tibial	A	G	0.226732	4.04079e-08
k220	1	rs9904677	TEX14	Nerve_Tibial	A	G	-0.302325	4.07105e-06
k168	1	rs9905702	RP1-253P7.4	Nerve_Tibial	A	T	0.0771847	5.21965e-05
k168	1	rs9905702	TOM1L2	Nerve_Tibial	A	T	0.100709	7.86011e-08
k19	5	rs9905959	PGAP3	Nerve_Tibial	A	G	-0.124497	9.16792e-07
k19	5	rs9905959	RP11-387H17.4	Nerve_Tibial	A	G	0.229451	2.94847e-05
k19	5	rs9905959	ERBB2	Nerve_Tibial	A	G	-0.0938597	0.000120281
k19	5	rs9905959	GSDMA	Nerve_Tibial	A	G	0.413184	6.73609e-15
k220	1	rs9905996	PRR11	Nerve_Tibial	T	C	0.160627	0.000147208
k220	1	rs9905996	TEX14	Nerve_Tibial	T	C	-0.353619	4.39451e-08
k168	1	rs9906028	FLCN	Nerve_Tibial	C	T	0.387098	1.14427e-30
k168	1	rs9906028	MPRIP	Nerve_Tibial	C	T	-0.106484	1.56622e-05
k19	5	rs9906274	RAPGEFL1	Nerve_Tibial	C	G	-0.302769	0.000118511
k19	5	rs9906274	CTD-2267D19.3	Nerve_Tibial	C	G	-0.319977	9.36783e-05
k168	1	rs9906532	TOM1L2	Nerve_Tibial	C	T	0.0993612	4.17384e-08
k19	5	rs9906951	PGAP3	Nerve_Tibial	T	C	-0.136745	1.00323e-07
k19	5	rs9906951	GSDMA	Nerve_Tibial	T	C	0.356001	5.65771e-11
k19	5	rs9906951	RP11-387H17.4	Nerve_Tibial	T	C	0.371647	1.27953e-11
k159	1	rs990706	GAB2	Nerve_Tibial	C	T	-0.137447	3.14964e-05
k159	1	rs990706	NARS2	Nerve_Tibial	C	T	-0.317822	9.12125e-14
k19	5	rs9907088	GSDMA	Nerve_Tibial	G	A	0.417677	3.00173e-15
k19	5	rs9907088	ERBB2	Nerve_Tibial	G	A	-0.0964199	7.57682e-05
k19	5	rs9907088	PGAP3	Nerve_Tibial	G	A	-0.122231	1.41103e-06
k19	5	rs9907088	RP11-387H17.4	Nerve_Tibial	G	A	0.229224	2.93202e-05
k168	1	rs9907109	FLCN	Nerve_Tibial	G	C	0.400813	3.29881e-33
k168	2	rs9907109	FLCN	Nerve_Tibial	G	C	0.400813	3.29881e-33
k168	1	rs9907109	MPRIP	Nerve_Tibial	G	C	-0.121765	7.01939e-07
k168	2	rs9907109	MPRIP	Nerve_Tibial	G	C	-0.121765	7.01939e-07
k168	1	rs9907986	TOM1L2	Nerve_Tibial	T	C	0.0853381	1.4889e-05
k19	5	rs9908132	PGAP3	Nerve_Tibial	T	A	-0.139503	5.81889e-08
k19	5	rs9908132	RP11-387H17.4	Nerve_Tibial	T	A	0.362142	4.91286e-11
k19	5	rs9908132	GSDMA	Nerve_Tibial	T	A	0.355858	6.39603e-11
k220	1	rs9908279	PRR11	Nerve_Tibial	G	A	0.167861	5.97259e-05
k220	1	rs9908279	TEX14	Nerve_Tibial	G	A	-0.348596	4.89527e-08
k19	1	rs9909064	FBXL20	Nerve_Tibial	G	T	-0.156342	1.26785e-07
k19	1	rs9909064	ERBB2	Nerve_Tibial	G	T	0.128555	7.87402e-06
k19	1	rs9909064	PGAP3	Nerve_Tibial	G	T	0.178676	1.99374e-09
k19	1	rs9909064	PNMT	Nerve_Tibial	G	T	0.107911	4.58792e-06
k19	5	rs9909593	ERBB2	Nerve_Tibial	A	G	-0.100045	5.97994e-05
k19	5	rs9909593	RP11-387H17.4	Nerve_Tibial	A	G	0.237279	2.35853e-05
k19	5	rs9909593	FBXL20	Nerve_Tibial	A	G	0.101218	8.50896e-05
k19	5	rs9909593	GSDMA	Nerve_Tibial	A	G	0.401017	1.67449e-13
k19	5	rs9909593	MED24	Nerve_Tibial	A	G	0.137481	0.000213067
k19	5	rs9909593	PGAP3	Nerve_Tibial	A	G	-0.128713	6.79064e-07
k19	5	rs9909777	CTD-2267D19.3	Nerve_Tibial	C	T	-0.308249	2.62344e-05
k19	5	rs9909777	CASC3	Nerve_Tibial	C	T	-0.312639	0.000224406
k19	5	rs9909777	RAPGEFL1	Nerve_Tibial	C	T	-0.357839	3.2859e-07
k19	5	rs9909811	RAPGEFL1	Nerve_Tibial	G	C	-0.350282	6.44643e-07
k19	5	rs9909811	CTD-2267D19.3	Nerve_Tibial	G	C	-0.311188	2.34179e-05
k19	5	rs9909811	CASC3	Nerve_Tibial	G	C	-0.335028	8.00446e-05
k220	1	rs9909925	TEX14	Nerve_Tibial	A	G	-0.303025	2.71117e-06
k168	1	rs9910011	RP11-416I2.1	Nerve_Tibial	T	G	0.30683	5.5532e-06
k168	2	rs9910011	RP11-416I2.1	Nerve_Tibial	T	G	0.30683	5.5532e-06
k168	1	rs9910011	MPRIP	Nerve_Tibial	T	G	0.186354	3.85218e-08
k168	2	rs9910011	MPRIP	Nerve_Tibial	T	G	0.186354	3.85218e-08
k19	5	rs9910373	CASC3	Nerve_Tibial	A	G	-0.335028	8.00446e-05
k19	5	rs9910373	RAPGEFL1	Nerve_Tibial	A	G	-0.350282	6.44643e-07
k19	5	rs9910373	CTD-2267D19.3	Nerve_Tibial	A	G	-0.311188	2.34179e-05
k220	1	rs9910629	TEX14	Nerve_Tibial	C	G	-0.303025	2.71117e-06
k19	5	rs9910826	PGAP3	Nerve_Tibial	A	G	-0.122231	1.41103e-06
k19	5	rs9910826	RP11-387H17.4	Nerve_Tibial	A	G	0.229224	2.93202e-05
k19	5	rs9910826	ERBB2	Nerve_Tibial	A	G	-0.0964199	7.57682e-05
k19	5	rs9910826	GSDMA	Nerve_Tibial	A	G	0.417677	3.00173e-15
k168	2	rs9910857	FLCN	Nerve_Tibial	G	A	0.270249	1.55593e-14
k168	1	rs9910857	FLCN	Nerve_Tibial	G	A	0.270249	1.55593e-14
k220	1	rs9911583	TEX14	Nerve_Tibial	C	T	-0.305161	2.72392e-06
k220	1	rs9913212	PRR11	Nerve_Tibial	G	A	0.153831	0.000195419
k220	1	rs9913212	TEX14	Nerve_Tibial	G	A	-0.330989	1.56323e-07
k19	5	rs9914973	GSDMA	Nerve_Tibial	T	C	0.555499	4.46217e-22
k19	5	rs9914973	MED24	Nerve_Tibial	T	C	0.260507	3.91747e-11
k220	1	rs9915267	TEX14	Nerve_Tibial	A	G	-0.337972	1.91289e-07
k19	5	rs9915775	RAPGEFL1	Nerve_Tibial	T	C	-0.312216	6.36119e-06
k19	5	rs9915775	CTD-2267D19.3	Nerve_Tibial	T	C	-0.29853	3.5269e-05
k220	1	rs9916395	TEX14	Nerve_Tibial	C	G	-0.330989	1.56323e-07
k220	1	rs9916395	PRR11	Nerve_Tibial	C	G	0.153831	0.000195419
k110	2	rs9917834	TMEM110	Nerve_Tibial	A	C	0.131861	7.91435e-05
k110	2	rs9917834	GNL3	Nerve_Tibial	A	C	-0.15429	6.08466e-16
k110	2	rs9917834	GLYCTK	Nerve_Tibial	A	C	-0.236094	7.27519e-12
k110	2	rs9917834	NEK4	Nerve_Tibial	A	C	-0.237518	2.02293e-15
k110	2	rs9917834	RP5-1157M23.2	Nerve_Tibial	A	C	-0.199443	0.000152495
k110	2	rs9917834	ITIH4	Nerve_Tibial	A	C	0.21691	1.08203e-10
k110	2	rs9917834	ITIH1	Nerve_Tibial	A	C	-0.252385	1.04073e-07
k110	2	rs9917834	NT5DC2	Nerve_Tibial	A	C	-0.220329	8.51441e-16
k123	3	rs991790	PIGC	Nerve_Tibial	C	G	0.229759	1.18556e-11
k59	1	rs9917919	RP11-10L12.4	Nerve_Tibial	C	T	0.241751	2.22691e-09
k59	1	rs9917919	KRT8P46	Nerve_Tibial	C	T	-0.441438	3.40932e-15
k59	1	rs9917919	LRRC37A15P	Nerve_Tibial	C	T	-0.37234	1.15568e-11
k59	1	rs9917919	CISD2	Nerve_Tibial	C	T	-0.281539	9.70223e-24
k59	1	rs9917919	RP11-10L12.2	Nerve_Tibial	C	T	-0.294165	1.07668e-07
k59	1	rs9917919	BDH2	Nerve_Tibial	C	T	0.276165	5.20977e-14
k73	8	rs9918417	ZSCAN12	Nerve_Tibial	G	C	0.40727	0.000163975
k73	9	rs9918417	ZSCAN12	Nerve_Tibial	G	C	0.40727	0.000163975
k73	11	rs9918417	ZSCAN12	Nerve_Tibial	G	C	0.40727	0.000163975
k171	1	rs991873	GIGYF2	Nerve_Tibial	A	G	-0.10204	0.000129074
k44	3	rs9921048	RPL13	Nerve_Tibial	T	C	0.102497	2.57577e-09
k44	3	rs9921048	SPIRE2	Nerve_Tibial	T	C	-0.241368	1.45234e-05
k44	3	rs9921048	RP11-104N10.2	Nerve_Tibial	T	C	0.589077	7.23093e-70
k170	1	rs9921270	MARVELD3	Nerve_Tibial	T	C	0.236103	1.5508e-06
k170	1	rs9921270	AP1G1	Nerve_Tibial	T	C	0.102377	2.52172e-07
k44	3	rs9922341	RP11-104N10.2	Nerve_Tibial	C	G	0.599008	1.68271e-74
k44	3	rs9922341	SPIRE2	Nerve_Tibial	C	G	-0.226867	4.21145e-05
k44	3	rs9922341	RPL13	Nerve_Tibial	C	G	0.10874	1.8265e-10
k170	1	rs9923264	MARVELD3	Nerve_Tibial	G	T	0.254553	1.68676e-07
k170	1	rs9923264	AP1G1	Nerve_Tibial	G	T	0.0994999	4.51718e-07
k170	1	rs9923336	AP1G1	Nerve_Tibial	G	T	0.0994999	4.51718e-07
k170	1	rs9923336	MARVELD3	Nerve_Tibial	G	T	0.254553	1.68676e-07
k170	1	rs9925228	AP1G1	Nerve_Tibial	C	T	0.101933	2.78733e-07
k170	1	rs9925228	MARVELD3	Nerve_Tibial	C	T	0.230943	2.59158e-06
k90	1	rs9925773	PLA2G15	Nerve_Tibial	A	G	-0.183908	8.37559e-09
k90	1	rs9925773	SMPD3	Nerve_Tibial	A	G	0.182405	3.70979e-09
k90	1	rs9925773	SLC7A6	Nerve_Tibial	A	G	0.0962772	6.56102e-08
k90	1	rs9925773	NFATC3	Nerve_Tibial	A	G	0.211106	2.28118e-13
k90	1	rs9925773	RP11-96D1.8	Nerve_Tibial	A	G	0.0834903	0.000125264
k2	4	rs9926773	ERI2	Nerve_Tibial	A	C	0.0941757	0.00012459
k170	1	rs9927336	AP1G1	Nerve_Tibial	G	A	0.0981447	9.31547e-07
k170	1	rs9927336	MARVELD3	Nerve_Tibial	G	A	0.23612	1.80321e-06
k170	1	rs9927437	MARVELD3	Nerve_Tibial	G	A	0.23612	1.80321e-06
k170	1	rs9927437	AP1G1	Nerve_Tibial	G	A	0.0981447	9.31547e-07
k44	3	rs9928083	RPL13	Nerve_Tibial	G	A	0.108218	2.86472e-10
k44	3	rs9928083	RP11-104N10.2	Nerve_Tibial	G	A	0.591685	8.20907e-71
k44	3	rs9928083	SPIRE2	Nerve_Tibial	G	A	-0.223246	6.17756e-05
k2	4	rs9930127	ERI2	Nerve_Tibial	A	G	0.0942174	2.587e-05
k170	1	rs9930543	MARVELD3	Nerve_Tibial	G	A	0.251785	1.23454e-07
k170	1	rs9930543	AP1G1	Nerve_Tibial	G	A	0.0982486	3.54324e-07
k170	1	rs9932415	MARVELD3	Nerve_Tibial	T	C	0.254553	1.68676e-07
k170	1	rs9932415	AP1G1	Nerve_Tibial	T	C	0.0994999	4.51718e-07
k2	4	rs9935770	ERI2	Nerve_Tibial	C	T	0.0931516	6.09768e-05
k170	1	rs9936903	AP1G1	Nerve_Tibial	A	T	0.0962357	1.28787e-06
k170	1	rs9936903	MARVELD3	Nerve_Tibial	A	T	0.227145	3.82181e-06
k170	1	rs9937280	MARVELD3	Nerve_Tibial	C	T	0.236	1.54465e-06
k170	1	rs9937280	AP1G1	Nerve_Tibial	C	T	0.0958808	1.41274e-06
k2	4	rs9937801	ERI2	Nerve_Tibial	T	C	0.0954322	4.2689e-05
k170	1	rs9939455	MARVELD3	Nerve_Tibial	C	T	0.241669	9.76183e-07
k170	1	rs9939455	AP1G1	Nerve_Tibial	C	T	0.103762	1.97272e-07
k44	3	rs9940093	RPL13	Nerve_Tibial	G	A	0.101168	4.69101e-09
k44	3	rs9940093	SPIRE2	Nerve_Tibial	G	A	-0.237572	2.10912e-05
k44	3	rs9940093	RP11-104N10.2	Nerve_Tibial	G	A	0.5902	1.20269e-69
k170	1	rs9940142	AP1G1	Nerve_Tibial	A	G	0.0994999	4.51718e-07
k170	1	rs9940142	MARVELD3	Nerve_Tibial	A	G	0.254553	1.68676e-07
k170	1	rs9940217	MARVELD3	Nerve_Tibial	G	A	0.239774	1.23829e-06
k170	1	rs9940217	AP1G1	Nerve_Tibial	G	A	0.102469	2.94194e-07
k170	1	rs9940707	ZNF23	Nerve_Tibial	T	G	-0.126502	0.000371604
k170	1	rs9940707	PHLPP2	Nerve_Tibial	T	G	-0.124508	2.90154e-05
k170	1	rs9940707	AP1G1	Nerve_Tibial	T	G	-0.0666366	0.000373465
k170	1	rs9940707	TAT	Nerve_Tibial	T	G	-0.231353	2.49494e-05
k170	1	rs9940707	MARVELD3	Nerve_Tibial	T	G	-0.209818	5.23587e-06
k220	1	rs9944392	TEX14	Nerve_Tibial	T	C	-0.330989	1.56323e-07
k220	1	rs9944392	PRR11	Nerve_Tibial	T	C	0.153831	0.000195419
k16	2	rs9947741	TXNL4A	Nerve_Tibial	C	T	-0.38437	3.98826e-42
k16	2	rs9947741	RBFADN	Nerve_Tibial	C	T	-0.729281	3.1284e-42
k139	4	rs994957	CDC42SE2	Nerve_Tibial	A	G	-0.098092	0.000784913
k139	4	rs994957	HINT1	Nerve_Tibial	A	G	0.13033	8.94431e-11
k16	2	rs9949598	TXNL4A	Nerve_Tibial	G	A	-0.386948	1.28224e-42
k16	2	rs9949598	RBFADN	Nerve_Tibial	G	A	-0.732852	1.52218e-42
k16	2	rs9950371	TXNL4A	Nerve_Tibial	C	T	-0.388746	7.27542e-43
k16	2	rs9950371	RBFADN	Nerve_Tibial	C	T	-0.732128	3.17669e-42
k16	2	rs9957220	RBFADN	Nerve_Tibial	T	C	-0.73034	1.68114e-42
k16	2	rs9957220	TXNL4A	Nerve_Tibial	T	C	-0.391898	3.0594e-44
k16	2	rs9957338	RBFADN	Nerve_Tibial	C	T	-0.732351	3.8862e-42
k16	2	rs9957338	TXNL4A	Nerve_Tibial	C	T	-0.388108	1.40552e-42
k16	2	rs9961158	AC139100.3	Nerve_Tibial	T	C	-0.270948	9.70804e-05
k16	2	rs9961158	RBFADN	Nerve_Tibial	T	C	0.866983	3.31658e-53
k16	2	rs9961158	TXNL4A	Nerve_Tibial	T	C	0.351462	7.18823e-29
k110	3	rs9968117	RFT1	Nerve_Tibial	C	T	0.208067	5.53814e-05
k110	3	rs9968117	STAB1	Nerve_Tibial	C	T	-0.148396	1.85727e-05
k110	3	rs9968117	TMEM110	Nerve_Tibial	C	T	-0.255197	1.56643e-07
k110	3	rs9968117	ITIH4	Nerve_Tibial	C	T	-0.257298	2.19253e-07
k73	9	rs9968884	FLOT1	Nerve_Tibial	C	T	-0.308236	2.12499e-09
k73	10	rs9968884	FLOT1	Nerve_Tibial	C	T	-0.308236	2.12499e-09
k73	6	rs9968884	FLOT1	Nerve_Tibial	C	T	-0.308236	2.12499e-09
k73	8	rs9968884	FLOT1	Nerve_Tibial	C	T	-0.308236	2.12499e-09
k73	11	rs9968884	FLOT1	Nerve_Tibial	C	T	-0.308236	2.12499e-09
k73	10	rs9968888	FLOT1	Nerve_Tibial	G	T	-0.308236	2.12499e-09
k73	6	rs9968888	FLOT1	Nerve_Tibial	G	T	-0.308236	2.12499e-09
k73	8	rs9968888	FLOT1	Nerve_Tibial	G	T	-0.308236	2.12499e-09
k73	9	rs9968888	FLOT1	Nerve_Tibial	G	T	-0.308236	2.12499e-09
k73	11	rs9968888	FLOT1	Nerve_Tibial	G	T	-0.308236	2.12499e-09
k73	6	rs9968913	FLOT1	Nerve_Tibial	T	G	-0.308236	2.12499e-09
k73	10	rs9968913	FLOT1	Nerve_Tibial	T	G	-0.308236	2.12499e-09
k73	9	rs9968913	FLOT1	Nerve_Tibial	T	G	-0.308236	2.12499e-09
k73	11	rs9968913	FLOT1	Nerve_Tibial	T	G	-0.308236	2.12499e-09
k73	8	rs9968913	FLOT1	Nerve_Tibial	T	G	-0.308236	2.12499e-09
k73	6	rs9968960	FLOT1	Nerve_Tibial	T	C	-0.308236	2.12499e-09
k73	8	rs9968960	FLOT1	Nerve_Tibial	T	C	-0.308236	2.12499e-09
k73	9	rs9968960	FLOT1	Nerve_Tibial	T	C	-0.308236	2.12499e-09
k73	10	rs9968960	FLOT1	Nerve_Tibial	T	C	-0.308236	2.12499e-09
k73	11	rs9968960	FLOT1	Nerve_Tibial	T	C	-0.308236	2.12499e-09
k73	9	rs9969042	FLOT1	Nerve_Tibial	A	G	-0.308236	2.12499e-09
k73	8	rs9969042	FLOT1	Nerve_Tibial	A	G	-0.308236	2.12499e-09
k73	11	rs9969042	FLOT1	Nerve_Tibial	A	G	-0.308236	2.12499e-09
k73	10	rs9969042	FLOT1	Nerve_Tibial	A	G	-0.308236	2.12499e-09
k73	6	rs9969042	FLOT1	Nerve_Tibial	A	G	-0.308236	2.12499e-09
k73	9	rs9969094	ZNF391	Nerve_Tibial	T	C	-0.703115	1.12806e-12
k73	8	rs9969094	ZNF391	Nerve_Tibial	T	C	-0.703115	1.12806e-12
k73	10	rs9969094	ZNF391	Nerve_Tibial	T	C	-0.703115	1.12806e-12
k73	6	rs9969094	ZNF391	Nerve_Tibial	T	C	-0.703115	1.12806e-12
k73	11	rs9969094	ZNF391	Nerve_Tibial	T	C	-0.703115	1.12806e-12
k73	9	rs9969094	RP1-153G14.4	Nerve_Tibial	T	C	-0.255181	0.000754357
k73	8	rs9969094	RP1-153G14.4	Nerve_Tibial	T	C	-0.255181	0.000754357
k73	10	rs9969094	RP1-153G14.4	Nerve_Tibial	T	C	-0.255181	0.000754357
k73	6	rs9969094	RP1-153G14.4	Nerve_Tibial	T	C	-0.255181	0.000754357
k73	11	rs9969094	RP1-153G14.4	Nerve_Tibial	T	C	-0.255181	0.000754357
k200	1	rs997229	ASCC3	Nerve_Tibial	T	C	0.0977107	9.68559e-05
k39	1	rs9972349	NUSAP1	Nerve_Tibial	A	G	0.396192	9.64152e-16
k39	1	rs9972349	OIP5	Nerve_Tibial	A	G	0.251715	5.33669e-05
k39	1	rs9972349	NDUFAF1	Nerve_Tibial	A	G	0.198906	1.40276e-08
k39	1	rs9972349	OIP5-AS1	Nerve_Tibial	A	G	0.274053	1.20165e-24
k39	1	rs9972349	KNSTRN	Nerve_Tibial	A	G	-0.212591	1.35475e-05
k39	1	rs9972622	OIP5	Nerve_Tibial	T	C	0.254987	3.6862e-05
k39	1	rs9972622	NDUFAF1	Nerve_Tibial	T	C	0.194759	2.20094e-08
k39	1	rs9972622	OIP5-AS1	Nerve_Tibial	T	C	0.270374	2.37357e-24
k39	1	rs9972622	NUSAP1	Nerve_Tibial	T	C	0.38725	2.73117e-15
k39	1	rs9972622	KNSTRN	Nerve_Tibial	T	C	-0.214118	9.96929e-06
k105	1	rs9980	CLEC18A	Nerve_Tibial	C	G	-0.402352	7.01883e-06
k105	1	rs9980	NFAT5	Nerve_Tibial	C	G	0.120107	6.1519e-05
k105	1	rs9980	PDXDC2P	Nerve_Tibial	C	G	-0.311216	9.88744e-08
k59	1	rs9985697	LRRC37A15P	Nerve_Tibial	G	A	-0.382076	4.66585e-12
k59	1	rs9985697	RP11-10L12.2	Nerve_Tibial	G	A	-0.282819	4.16022e-07
k59	1	rs9985697	RP11-10L12.4	Nerve_Tibial	G	A	0.241703	3.0161e-09
k59	1	rs9985697	BDH2	Nerve_Tibial	G	A	0.292497	2.08452e-15
k59	1	rs9985697	KRT8P46	Nerve_Tibial	G	A	-0.46335	1.93537e-16
k59	1	rs9985697	CISD2	Nerve_Tibial	G	A	-0.303329	2.48919e-27
k110	2	rs998909	ITIH1	Nerve_Tibial	A	G	-0.251809	1.1158e-07
k110	2	rs998909	NEK4	Nerve_Tibial	A	G	-0.236861	2.45067e-15
k110	2	rs998909	ITIH4	Nerve_Tibial	A	G	0.206965	7.94284e-10
k110	2	rs998909	TMEM110	Nerve_Tibial	A	G	0.130639	9.24377e-05
k110	2	rs998909	GLYCTK	Nerve_Tibial	A	G	-0.239365	3.60287e-12
k110	2	rs998909	RP5-966M1.7	Nerve_Tibial	A	G	-0.194625	0.00018534
k110	2	rs998909	NT5DC2	Nerve_Tibial	A	G	-0.207857	4.02001e-14
k110	2	rs998909	GNL3	Nerve_Tibial	A	G	-0.153577	8.47117e-16
k110	2	rs998909	RP5-1157M23.2	Nerve_Tibial	A	G	-0.185222	0.000443022
k110	1	rs9990153	CCDC36	Nerve_Tibial	C	T	-0.338878	4.65757e-05
k110	1	rs9990153	MST1	Nerve_Tibial	C	T	0.15855	0.00039284
k110	1	rs9990153	GPX1	Nerve_Tibial	C	T	0.10804	0.000729379
k110	1	rs9990153	AMT	Nerve_Tibial	C	T	0.177608	6.38318e-06
k110	1	rs9990153	SEMA3F	Nerve_Tibial	C	T	0.421534	3.24844e-11
k110	1	rs9990153	WDR6	Nerve_Tibial	C	T	0.43268	1.52028e-20
k110	1	rs9990153	NICN1	Nerve_Tibial	C	T	0.190728	1.88552e-06
k110	1	rs9990153	SLC26A6	Nerve_Tibial	C	T	0.158317	7.77974e-05
k110	1	rs9990153	RBM6	Nerve_Tibial	C	T	0.2348	1.48817e-07
k206	1	rs9990955	DCUN1D4	Nerve_Tibial	C	T	0.239481	2.22985e-18
k206	1	rs9990955	SGCB	Nerve_Tibial	C	T	0.0569148	0.000224146
k206	1	rs9991914	SGCB	Nerve_Tibial	A	T	0.0569148	0.000224146
k206	1	rs9991914	DCUN1D4	Nerve_Tibial	A	T	0.239481	2.22985e-18
k59	2	rs9994654	CENPE	Nerve_Tibial	A	C	0.299083	1.08645e-06
k59	2	rs9994654	RP11-10L12.2	Nerve_Tibial	A	C	-0.323445	8.54585e-06
k59	2	rs9994654	CISD2	Nerve_Tibial	A	C	-0.139956	0.000264316
k59	2	rs9994654	LRRC37A15P	Nerve_Tibial	A	C	-0.353381	1.11405e-06
k59	2	rs9994654	KRT8P46	Nerve_Tibial	A	C	-0.489664	3.56457e-11
k206	1	rs9996995	SGCB	Nerve_Tibial	C	T	0.0541517	0.000442147
k206	1	rs9996995	DCUN1D4	Nerve_Tibial	C	T	0.237534	3.91732e-18
k206	1	rs9998449	DCUN1D4	Nerve_Tibial	A	G	0.22581	2.01262e-16
k206	1	rs9998449	SGCB	Nerve_Tibial	A	G	0.0544364	0.00041034
k59	1	rs9999303	BDH2	Nerve_Tibial	G	A	0.294352	1.34478e-15
k59	1	rs9999303	RP11-10L12.4	Nerve_Tibial	G	A	0.236725	6.47087e-09
k59	1	rs9999303	LRRC37A15P	Nerve_Tibial	G	A	-0.380898	5.45652e-12
k59	1	rs9999303	RP11-10L12.2	Nerve_Tibial	G	A	-0.285409	3.23323e-07
k59	1	rs9999303	CISD2	Nerve_Tibial	G	A	-0.306677	5.53394e-28
k59	1	rs9999303	KRT8P46	Nerve_Tibial	G	A	-0.464907	1.50521e-16
k73	10	rs999942	BAK1	Nerve_Tibial	G	C	-0.182136	1.98652e-07
k73	6	rs999942	BAK1	Nerve_Tibial	G	C	-0.182136	1.98652e-07
k73	8	rs999942	BAK1	Nerve_Tibial	G	C	-0.182136	1.98652e-07
k73	11	rs999942	BAK1	Nerve_Tibial	G	C	-0.182136	1.98652e-07
k73	9	rs999942	BAK1	Nerve_Tibial	G	C	-0.182136	1.98652e-07
k59	1	rs10003326	CISD2	Ovary	C	T	-0.258578	1.47151e-05
k59	1	rs10003326	BDH2	Ovary	C	T	0.350456	1.52872e-05
k59	1	rs10004342	CISD2	Ovary	A	G	-0.258578	1.47151e-05
k59	1	rs10004342	BDH2	Ovary	A	G	0.350456	1.52872e-05
k59	1	rs10006327	BDH2	Ovary	T	C	0.350456	1.52872e-05
k59	1	rs10006327	CISD2	Ovary	T	C	-0.258578	1.47151e-05
k206	1	rs10009426	DCUN1D4	Ovary	A	G	0.255371	1.9407e-06
k206	1	rs10012987	DCUN1D4	Ovary	A	G	0.279345	1.0015e-07
k59	1	rs10015289	CISD2	Ovary	A	C	-0.258578	1.47151e-05
k59	1	rs10015289	BDH2	Ovary	A	C	0.350456	1.52872e-05
k206	1	rs10015573	DCUN1D4	Ovary	A	G	0.281414	1.19425e-07
k62	3	rs1001586	RP4-669P10.19	Ovary	G	T	0.495392	3.31611e-05
k62	3	rs1001586	SMDT1	Ovary	G	T	0.490048	1.7653e-05
k62	3	rs1001586	NDUFA6-AS1	Ovary	G	T	0.458857	5.42235e-05
k62	3	rs1001586	CYP2D7	Ovary	G	T	0.376452	2.74213e-05
k62	3	rs1001587	CYP2D7	Ovary	C	T	0.376452	2.74213e-05
k62	3	rs1001587	RP4-669P10.19	Ovary	C	T	0.495392	3.31611e-05
k62	3	rs1001587	NDUFA6-AS1	Ovary	C	T	0.458857	5.42235e-05
k62	3	rs1001587	SMDT1	Ovary	C	T	0.490048	1.7653e-05
k59	1	rs10017313	CISD2	Ovary	A	G	-0.258578	1.47151e-05
k59	1	rs10017313	BDH2	Ovary	A	G	0.350456	1.52872e-05
k206	1	rs10020133	DCUN1D4	Ovary	C	T	0.271038	8.00122e-07
k59	1	rs10028116	BDH2	Ovary	C	T	0.350651	1.01808e-05
k59	1	rs10028116	CISD2	Ovary	C	T	-0.251093	1.85723e-05
k59	1	rs10029073	CISD2	Ovary	G	A	-0.251093	1.85723e-05
k59	1	rs10029073	BDH2	Ovary	G	A	0.350651	1.01808e-05
k206	1	rs10029260	DCUN1D4	Ovary	T	C	0.271694	2.37659e-07
k206	1	rs10030677	DCUN1D4	Ovary	A	C	0.286443	8.83723e-08
k59	1	rs10032234	CISD2	Ovary	A	C	-0.251093	1.85723e-05
k59	1	rs10032234	BDH2	Ovary	A	C	0.350651	1.01808e-05
k192	1	rs10035358	RP11-53O19.3	Ovary	C	A	0.198918	3.92116e-05
k35	4	rs10035835	CCDC125	Ovary	T	C	-0.402521	1.39281e-08
k35	4	rs10036674	CCDC125	Ovary	C	T	0.348144	1.94946e-07
k35	4	rs10037276	CCDC125	Ovary	G	A	0.348144	1.94946e-07
k192	1	rs10038554	RP11-53O19.3	Ovary	G	A	0.198918	3.92116e-05
k192	1	rs10038562	RP11-53O19.3	Ovary	C	T	0.199792	4.9868e-05
k35	4	rs10038816	CCDC125	Ovary	A	G	-0.402521	1.39281e-08
k192	1	rs10039173	RP11-53O19.3	Ovary	C	T	0.201888	3.31324e-05
k192	1	rs10039866	RP11-53O19.3	Ovary	T	A	0.206219	2.84177e-05
k192	1	rs10040082	RP11-53O19.3	Ovary	T	C	0.208343	2.13306e-05
k192	1	rs10040488	RP11-53O19.3	Ovary	G	T	0.198918	3.92116e-05
k192	1	rs10041518	RP11-53O19.3	Ovary	T	C	0.208343	2.13306e-05
k192	1	rs10042455	RP11-53O19.3	Ovary	A	G	0.206219	2.84177e-05
k192	1	rs10044321	RP11-53O19.3	Ovary	G	A	0.198918	3.92116e-05
k35	4	rs10044508	CCDC125	Ovary	G	A	-0.396802	1.16797e-08
k192	1	rs10045264	RP11-53O19.3	Ovary	G	A	0.198918	3.92116e-05
k35	4	rs10045361	CCDC125	Ovary	C	G	-0.401718	4.17819e-09
k35	4	rs10045526	CCDC125	Ovary	A	G	-0.354171	4.57635e-07
k205	2	rs10047344	RP11-344N10.5	Ovary	A	G	0.654372	2.77484e-05
k205	2	rs10047344	CFAP70	Ovary	A	G	-0.672652	1.09955e-14
k205	2	rs10047344	NUDT13	Ovary	A	G	-0.905865	1.3913e-09
k110	3	rs1004807	RFT1	Ovary	T	C	-0.467405	3.14647e-07
k110	3	rs1004807	SFMBT1	Ovary	T	C	0.342646	5.2249e-06
k110	3	rs1004807	SERBP1P3	Ovary	T	C	0.503313	4.4389e-08
k110	3	rs1004808	RFT1	Ovary	A	C	0.477041	7.30195e-09
k110	3	rs1004808	SERBP1P3	Ovary	A	C	-0.488645	4.81093e-09
k110	3	rs1004808	SFMBT1	Ovary	A	C	-0.313943	5.07381e-06
k192	1	rs10053247	RP11-53O19.3	Ovary	C	T	0.206219	2.84177e-05
k35	4	rs10055160	CCDC125	Ovary	T	A	-0.323977	4.11343e-06
k192	1	rs10057341	RP11-53O19.3	Ovary	C	T	0.198918	3.92116e-05
k192	1	rs10057521	RP11-53O19.3	Ovary	C	T	0.198918	3.92116e-05
k35	4	rs10060524	CCDC125	Ovary	A	G	0.365667	9.28228e-08
k192	1	rs10060645	RP11-53O19.3	Ovary	C	T	0.198918	3.92116e-05
k192	1	rs10060878	RP11-53O19.3	Ovary	T	C	0.211597	1.7694e-05
k192	1	rs10063172	RP11-53O19.3	Ovary	T	C	0.208343	2.13306e-05
k35	4	rs10064264	CCDC125	Ovary	C	T	-0.402521	1.39281e-08
k192	1	rs10064437	RP11-53O19.3	Ovary	G	C	0.199792	4.9868e-05
k192	1	rs10065638	RP11-53O19.3	Ovary	T	C	0.206219	2.84177e-05
k35	4	rs10068576	CCDC125	Ovary	G	C	-0.402521	1.39281e-08
k192	1	rs10069220	RP11-53O19.3	Ovary	G	A	0.206219	2.84177e-05
k192	1	rs10070037	RP11-53O19.3	Ovary	A	T	0.206219	2.84177e-05
k192	1	rs10070928	RP11-53O19.3	Ovary	C	G	0.206219	2.84177e-05
k192	1	rs10072025	RP11-53O19.3	Ovary	C	T	0.20596	4.47873e-05
k192	1	rs10072259	RP11-53O19.3	Ovary	T	C	0.202135	3.74175e-05
k35	4	rs10072904	CCDC125	Ovary	C	T	0.348144	1.94946e-07
k192	1	rs10073945	RP11-53O19.3	Ovary	A	G	0.198918	3.92116e-05
k35	4	rs10077413	CCDC125	Ovary	T	C	0.348144	1.94946e-07
k35	4	rs10077458	CCDC125	Ovary	G	A	-0.402521	1.39281e-08
k35	4	rs10078100	CCDC125	Ovary	A	T	-0.402521	1.39281e-08
k116	2	rs10085768	NT5C3A	Ovary	G	A	-0.375985	8.16303e-09
k89	1	rs10085920	RMDN1	Ovary	C	T	0.318835	1.00816e-06
k89	1	rs10086569	RMDN1	Ovary	C	T	0.315415	1.36906e-06
k89	1	rs10092651	RMDN1	Ovary	A	C	0.315415	1.36906e-06
k89	1	rs10100235	RMDN1	Ovary	A	G	0.315415	1.36906e-06
k89	1	rs10103229	RMDN1	Ovary	T	C	0.348957	1.87421e-07
k89	1	rs10104138	RMDN1	Ovary	G	A	0.315415	1.36906e-06
k19	5	rs1011082	ORMDL3	Ovary	T	C	0.281785	3.09223e-05
k19	5	rs1011082	GSDMB	Ovary	T	C	0.200054	4.32517e-05
k89	1	rs10111095	RMDN1	Ovary	T	C	0.315415	1.36906e-06
k89	1	rs10112123	RMDN1	Ovary	T	C	0.318835	1.00816e-06
k125	1	rs10129917	SPATA7	Ovary	C	T	-0.195826	2.43784e-06
k125	1	rs10129917	RP11-507K2.2	Ovary	C	T	0.821485	6.33652e-19
k125	1	rs10129917	RNU4-22P	Ovary	C	T	0.761972	1.27219e-14
k125	1	rs10132554	RNU4-22P	Ovary	C	T	0.632417	3.78481e-12
k125	1	rs10132554	RP11-507K2.2	Ovary	C	T	0.719663	1.44617e-17
k157	2	rs10135979	BEGAIN	Ovary	G	A	-0.438556	5.28985e-11
k157	2	rs10135979	CTD-2062F14.3	Ovary	G	A	-0.383163	3.06196e-06
k125	1	rs10137803	RP11-507K2.2	Ovary	A	G	0.699653	8.25176e-17
k125	1	rs10137803	RNU4-22P	Ovary	A	G	0.554003	1.87313e-09
k125	1	rs10138002	RP11-507K2.2	Ovary	C	T	0.737842	3.20674e-18
k125	1	rs10138002	RNU4-22P	Ovary	C	T	0.629243	9.25839e-12
k125	1	rs10138061	RP11-507K2.2	Ovary	G	A	0.732412	1.34537e-17
k125	1	rs10138061	RNU4-22P	Ovary	G	A	0.62516	1.9367e-11
k125	1	rs10138139	RP11-507K2.2	Ovary	G	C	0.732412	1.34537e-17
k125	1	rs10138139	RNU4-22P	Ovary	G	C	0.62516	1.9367e-11
k125	1	rs10138309	RP11-507K2.2	Ovary	C	T	0.737842	3.20674e-18
k125	1	rs10138309	RNU4-22P	Ovary	C	T	0.629243	9.25839e-12
k157	2	rs10138720	CTD-2062F14.3	Ovary	G	T	-0.394264	1.87294e-06
k157	2	rs10138720	BEGAIN	Ovary	G	T	-0.449048	2.4366e-11
k125	1	rs10143744	RNU4-22P	Ovary	T	C	0.62516	1.9367e-11
k125	1	rs10143744	RP11-507K2.2	Ovary	T	C	0.732412	1.34537e-17
k125	1	rs10150041	RNU4-22P	Ovary	T	G	0.62516	1.9367e-11
k125	1	rs10150041	RP11-507K2.2	Ovary	T	G	0.732412	1.34537e-17
k125	1	rs10150311	RNU4-22P	Ovary	T	C	0.62516	1.9367e-11
k125	1	rs10150311	RP11-507K2.2	Ovary	T	C	0.732412	1.34537e-17
k125	1	rs10150594	RP11-507K2.2	Ovary	A	G	0.70319	1.03644e-16
k125	1	rs10150594	RNU4-22P	Ovary	A	G	0.603098	4.69534e-11
k125	1	rs10150986	RNU4-22P	Ovary	G	A	0.635053	2.24831e-11
k125	1	rs10150986	RP11-507K2.2	Ovary	G	A	0.740659	2.74206e-17
k195	2	rs10152913	MAP2K5	Ovary	A	T	-0.265596	5.94824e-06
k195	2	rs10152913	SKOR1	Ovary	A	T	-0.377315	2.68961e-05
k195	2	rs10152913	IQCH	Ovary	A	T	-0.430854	2.60973e-05
k195	2	rs10152973	SKOR1	Ovary	T	C	-0.377315	2.68961e-05
k195	2	rs10152973	MAP2K5	Ovary	T	C	-0.265596	5.94824e-06
k195	2	rs10152973	IQCH	Ovary	T	C	-0.430854	2.60973e-05
k94	1	rs1015754	PAX8	Ovary	T	C	0.579147	2.10593e-05
k94	1	rs1015754	PAX8-AS1	Ovary	T	C	0.869087	1.93158e-10
k205	2	rs10160017	CFAP70	Ovary	G	A	-0.526411	1.54976e-07
k205	2	rs10160017	NUDT13	Ovary	G	A	-0.876259	1.08906e-07
k195	2	rs10163040	MAP2K5	Ovary	C	A	-0.263347	7.04838e-06
k14	1	rs10182082	ALMS1P1	Ovary	C	G	0.384236	4.01482e-06
k14	1	rs10206899	ALMS1P1	Ovary	T	C	0.384236	4.01482e-06
k167	1	rs10215132	RP11-458F8.4	Ovary	C	A	0.327781	2.09064e-07
k167	1	rs10215132	RP4-756H11.3	Ovary	C	A	0.891652	6.21745e-25
k167	1	rs10215132	GS1-124K5.4	Ovary	C	A	-0.330155	5.2548e-08
k116	2	rs10216146	NT5C3A	Ovary	G	A	-0.375985	8.16303e-09
k165	1	rs10220733	CSPG4P11	Ovary	G	A	0.368066	1.85736e-05
k165	1	rs10220733	WDR73	Ovary	G	A	0.378394	1.56444e-06
k165	1	rs10220733	UBE2Q2L	Ovary	G	A	0.383122	1.0516e-05
k96	1	rs1022514	RP1-283K11.3	Ovary	G	A	-0.345572	3.97656e-06
k96	1	rs1022514	TARID	Ovary	G	A	-0.453721	5.39351e-10
k167	1	rs10229345	RP11-458F8.1	Ovary	G	C	-0.43213	1.74171e-05
k167	1	rs10229345	GTF2IP23	Ovary	G	C	-0.405687	1.48816e-05
k167	1	rs10229345	RP4-756H11.3	Ovary	G	C	-0.849747	4.39725e-22
k167	1	rs10229345	RP11-458F8.4	Ovary	G	C	-0.360866	5.8239e-09
k167	1	rs10229345	GS1-124K5.4	Ovary	G	C	0.259565	2.61901e-05
k167	1	rs10229450	GS1-124K5.4	Ovary	C	G	-0.310003	2.87327e-07
k167	1	rs10229450	RP11-458F8.4	Ovary	C	G	0.324242	2.11894e-07
k167	1	rs10229450	RP4-756H11.3	Ovary	C	G	0.802962	2.91133e-19
k167	1	rs10229450	LINC00174	Ovary	C	G	0.200205	3.31677e-05
k167	1	rs10229450	INTS4P1	Ovary	C	G	0.454865	1.27271e-05
k167	1	rs10229786	LINC00174	Ovary	G	A	0.195603	6.99424e-05
k167	1	rs10229786	RP4-756H11.3	Ovary	G	A	0.805737	1.29076e-18
k167	1	rs10229786	GS1-124K5.4	Ovary	G	A	-0.286485	3.86374e-06
k167	1	rs10229786	INTS4P1	Ovary	G	A	0.467052	1.03285e-05
k116	2	rs10230500	NT5C3A	Ovary	T	C	-0.375985	8.16303e-09
k116	2	rs10231011	NT5C3A	Ovary	G	A	-0.375985	8.16303e-09
k116	2	rs10233749	NT5C3A	Ovary	C	T	-0.375985	8.16303e-09
k167	1	rs10234018	RP4-756H11.3	Ovary	A	T	0.908521	8.57016e-26
k167	1	rs10234018	RP11-458F8.4	Ovary	A	T	0.319494	5.58636e-07
k167	1	rs10234018	GS1-124K5.4	Ovary	A	T	-0.329334	7.3263e-08
k167	1	rs10235337	RP4-756H11.3	Ovary	T	C	0.771802	2.57014e-17
k167	1	rs10235337	LINC00174	Ovary	T	C	0.200953	3.26286e-05
k167	1	rs10235337	GS1-124K5.4	Ovary	T	C	-0.289917	2.02484e-06
k167	1	rs10235337	INTS4P1	Ovary	T	C	0.450771	1.64023e-05
k116	2	rs10241653	NT5C3A	Ovary	G	A	-0.375985	8.16303e-09
k116	2	rs10242882	NT5C3A	Ovary	G	A	-0.374933	5.3457e-09
k116	2	rs10244292	NT5C3A	Ovary	A	G	-0.315546	4.75595e-06
k167	1	rs10245642	LINC00174	Ovary	G	A	0.194536	5.11773e-05
k167	1	rs10245642	GS1-124K5.4	Ovary	G	A	-0.279852	3.93329e-06
k167	1	rs10245642	INTS4P1	Ovary	G	A	0.422284	5.00525e-05
k167	1	rs10245642	RP4-756H11.3	Ovary	G	A	0.751718	1.36787e-16
k167	1	rs10249404	RP11-458F8.4	Ovary	G	A	0.32848	1.92655e-07
k167	1	rs10249404	RP4-756H11.3	Ovary	G	A	0.890216	7.50211e-25
k167	1	rs10249404	GS1-124K5.4	Ovary	G	A	-0.329926	5.29104e-08
k116	2	rs10251079	NT5C3A	Ovary	C	T	-0.353956	2.98477e-08
k167	1	rs10252765	RP4-756H11.3	Ovary	G	C	-0.908521	8.57016e-26
k167	1	rs10252765	RP11-458F8.4	Ovary	G	C	-0.319494	5.58636e-07
k167	1	rs10252765	GS1-124K5.4	Ovary	G	C	0.329334	7.3263e-08
k116	2	rs10253348	NT5C3A	Ovary	C	A	-0.375985	8.16303e-09
k167	1	rs10255377	RP4-756H11.3	Ovary	G	A	0.890216	7.50211e-25
k167	1	rs10255377	RP11-458F8.4	Ovary	G	A	0.32848	1.92655e-07
k167	1	rs10255377	GS1-124K5.4	Ovary	G	A	-0.329926	5.29104e-08
k116	2	rs10256097	NT5C3A	Ovary	C	T	-0.315546	4.75595e-06
k116	2	rs10256717	NT5C3A	Ovary	T	C	-0.375985	8.16303e-09
k116	2	rs10262141	NT5C3A	Ovary	G	C	-0.353956	2.98477e-08
k167	1	rs10263935	GS1-124K5.4	Ovary	G	A	-0.329926	5.29104e-08
k167	1	rs10263935	RP11-458F8.4	Ovary	G	A	0.32848	1.92655e-07
k167	1	rs10263935	RP4-756H11.3	Ovary	G	A	0.890216	7.50211e-25
k116	2	rs10265315	NT5C3A	Ovary	A	G	-0.353956	2.98477e-08
k116	2	rs10266244	NT5C3A	Ovary	C	T	-0.375985	8.16303e-09
k167	1	rs10272357	RP11-458F8.4	Ovary	G	A	0.32848	1.92655e-07
k167	1	rs10272357	RP4-756H11.3	Ovary	G	A	0.890216	7.50211e-25
k167	1	rs10272357	GS1-124K5.4	Ovary	G	A	-0.329926	5.29104e-08
k167	1	rs10272546	RP4-756H11.3	Ovary	A	G	0.890216	7.50211e-25
k167	1	rs10272546	GS1-124K5.4	Ovary	A	G	-0.329926	5.29104e-08
k167	1	rs10272546	RP11-458F8.4	Ovary	A	G	0.32848	1.92655e-07
k116	2	rs10274175	NT5C3A	Ovary	G	A	-0.354188	4.58568e-08
k167	1	rs10274773	RP4-756H11.3	Ovary	G	A	0.908521	8.57016e-26
k167	1	rs10274773	RP11-458F8.4	Ovary	G	A	0.319494	5.58636e-07
k167	1	rs10274773	GS1-124K5.4	Ovary	G	A	-0.329334	7.3263e-08
k167	1	rs10278371	RP4-756H11.3	Ovary	C	A	0.890216	7.50211e-25
k167	1	rs10278371	RP11-458F8.4	Ovary	C	A	0.32848	1.92655e-07
k167	1	rs10278371	GS1-124K5.4	Ovary	C	A	-0.329926	5.29104e-08
k167	1	rs10278816	GS1-124K5.4	Ovary	T	C	-0.329926	5.29104e-08
k167	1	rs10278816	RP11-458F8.4	Ovary	T	C	0.32848	1.92655e-07
k167	1	rs10278816	RP4-756H11.3	Ovary	T	C	0.890216	7.50211e-25
k167	1	rs10279841	GS1-124K5.4	Ovary	T	C	0.290538	2.17834e-06
k167	1	rs10279841	INTS4P1	Ovary	T	C	-0.442962	2.59786e-05
k167	1	rs10279841	RP4-756H11.3	Ovary	T	C	-0.833523	8.33069e-21
k167	1	rs10279841	RP11-458F8.4	Ovary	T	C	-0.309172	1.06357e-06
k116	2	rs10280692	NT5C3A	Ovary	T	C	-0.374933	5.3457e-09
k116	2	rs10281012	NT5C3A	Ovary	A	G	-0.375985	8.16303e-09
k167	1	rs10281080	GS1-124K5.4	Ovary	T	C	-0.329926	5.29104e-08
k167	1	rs10281080	RP4-756H11.3	Ovary	T	C	0.890216	7.50211e-25
k167	1	rs10281080	RP11-458F8.4	Ovary	T	C	0.32848	1.92655e-07
k167	1	rs10281796	RP11-458F8.4	Ovary	T	C	-0.573617	3.85502e-21
k167	1	rs10281796	GTF2IP23	Ovary	T	C	-0.596559	1.18984e-09
k167	1	rs10281796	RP4-756H11.3	Ovary	T	C	-0.570513	1.06517e-07
k167	1	rs10281796	RP11-458F8.1	Ovary	T	C	-0.547556	3.51171e-07
k125	1	rs1028455	RNU4-22P	Ovary	T	A	0.617732	3.44799e-11
k125	1	rs1028455	RP11-507K2.2	Ovary	T	A	0.692882	1.87715e-15
k165	1	rs1030863	UBE2Q2L	Ovary	C	T	0.383122	1.0516e-05
k165	1	rs1030863	WDR73	Ovary	C	T	0.378394	1.56444e-06
k165	1	rs1030863	CSPG4P11	Ovary	C	T	0.368066	1.85736e-05
k110	3	rs1037773	TREX1	Ovary	T	C	0.290673	4.95909e-07
k197	1	rs10419627	GCDH	Ovary	G	A	-0.220053	1.92e-05
k110	2	rs10433550	GNL3	Ovary	A	G	-0.221584	2.02103e-05
k206	1	rs10434449	DCUN1D4	Ovary	G	T	0.29331	4.36826e-08
k89	1	rs10435563	RMDN1	Ovary	C	T	0.318835	1.00816e-06
k89	1	rs10435564	RMDN1	Ovary	T	C	0.318835	1.00816e-06
k195	2	rs10438355	SKOR1	Ovary	C	G	-0.391162	1.49662e-05
k195	2	rs10438355	MAP2K5	Ovary	C	G	-0.24967	2.6482e-05
k195	2	rs10438355	IQCH	Ovary	C	G	-0.430566	3.06666e-05
k165	1	rs10438428	UBE2Q2L	Ovary	C	T	0.454627	3.67383e-07
k165	1	rs10438428	CSPG4P11	Ovary	C	T	0.449266	3.50653e-07
k165	1	rs10438428	WDR73	Ovary	C	T	0.354777	1.81277e-05
k16	2	rs10438902	TXNL4A	Ovary	A	G	-0.34406	1.71427e-09
k16	2	rs10438902	RBFADN	Ovary	A	G	-0.638869	1.74191e-15
k192	1	rs10447145	RP11-53O19.3	Ovary	T	G	-0.207494	3.52465e-05
k205	2	rs10450305	NUDT13	Ovary	A	G	-0.909854	2.02501e-09
k205	2	rs10450305	RP11-344N10.5	Ovary	A	G	0.668971	2.31845e-05
k205	2	rs10450305	CFAP70	Ovary	A	G	-0.599263	4.26846e-11
k1	4	rs10450969	CTD-2651B20.3	Ovary	G	A	0.468418	3.33063e-05
k1	4	rs10450970	CTD-2651B20.3	Ovary	G	A	0.468418	3.33063e-05
k192	1	rs10462080	RP11-53O19.3	Ovary	C	A	-0.199792	4.9868e-05
k192	1	rs10462081	RP11-53O19.3	Ovary	G	A	-0.202135	3.74175e-05
k192	1	rs10462083	RP11-53O19.3	Ovary	T	G	-0.199792	4.9868e-05
k110	3	rs10470686	TREX1	Ovary	T	C	0.265275	4.60068e-06
k35	4	rs10471350	CCDC125	Ovary	G	A	-0.401718	4.17819e-09
k35	4	rs10471774	CCDC125	Ovary	C	T	-0.411796	2.1535e-09
k35	4	rs10471775	CCDC125	Ovary	T	G	-0.392031	1.48869e-08
k35	4	rs10471776	CCDC125	Ovary	A	G	-0.392031	1.48869e-08
k192	1	rs10473376	RP11-53O19.3	Ovary	C	T	0.206219	2.84177e-05
k192	1	rs10473377	RP11-53O19.3	Ovary	T	C	0.206219	2.84177e-05
k36	1	rs1048505	LINC01535	Ovary	A	C	0.557049	1.03186e-08
k36	1	rs1048505	ZNF781	Ovary	A	C	-0.378859	2.43015e-12
k30	2	rs10485510	FER1L4	Ovary	G	A	-0.602665	2.39611e-06
k30	2	rs10485510	RPL36P4	Ovary	G	A	1.28862	1.09406e-09
k30	2	rs10485510	CPNE1	Ovary	G	A	-1.10752	1.76629e-15
k116	2	rs10486512	NT5C3A	Ovary	C	T	-0.375985	8.16303e-09
k55	2	rs10489597	ANO7L1	Ovary	C	G	0.521945	3.85472e-07
k55	2	rs10489598	ANO7L1	Ovary	G	A	0.535671	3.99e-07
k197	1	rs1049481	GCDH	Ovary	G	T	-0.23049	1.15902e-05
k165	1	rs1051168	CSPG4P12	Ovary	G	T	0.676788	8.31406e-11
k165	1	rs1051168	WDR73	Ovary	G	T	-0.737926	1.34128e-15
k165	1	rs1051168	GOLGA2P7	Ovary	G	T	-0.431129	2.74066e-05
k59	2	rs10516497	CENPE	Ovary	A	C	0.42424	1.16081e-05
k73	8	rs1051786	Y_RNA	Ovary	A	G	-0.635152	1.45599e-07
k73	8	rs1051786	MICA	Ovary	A	G	-0.563209	7.16221e-22
k73	8	rs1051786	XXbac-BPG181B23.7	Ovary	A	G	-0.687381	3.53376e-15
k73	8	rs1051792	XXbac-BPG181B23.7	Ovary	G	A	-0.687381	3.53376e-15
k73	8	rs1051792	MICA	Ovary	G	A	-0.563209	7.16221e-22
k73	8	rs1051792	Y_RNA	Ovary	G	A	-0.635152	1.45599e-07
k73	8	rs1051796	MICA	Ovary	C	T	-0.563209	7.16221e-22
k73	8	rs1051796	XXbac-BPG181B23.7	Ovary	C	T	-0.687381	3.53376e-15
k73	8	rs1051796	Y_RNA	Ovary	C	T	-0.635152	1.45599e-07
k195	2	rs10518716	MAP2K5	Ovary	G	C	-0.265596	5.94824e-06
k195	2	rs10518716	SKOR1	Ovary	G	C	-0.377315	2.68961e-05
k195	2	rs10518716	IQCH	Ovary	G	C	-0.430854	2.60973e-05
k37	6	rs1051929	HOXD4	Ovary	T	C	-0.451162	6.95848e-07
k37	6	rs1051929	HOXD3	Ovary	T	C	-0.598116	2.25102e-09
k37	6	rs1051929	HAGLROS	Ovary	T	C	-0.738184	8.98575e-11
k30	2	rs1056196	RPL36P4	Ovary	T	A	1.23588	2.25244e-10
k30	2	rs1056196	FER1L4	Ovary	T	A	-0.562393	2.01817e-06
k30	2	rs1056196	CPNE1	Ovary	T	A	-1.11047	9.69594e-19
k204	1	rs1059778	C1orf145	Ovary	C	T	-0.302605	1.13959e-05
k165	1	rs1061737	UBE2Q2L	Ovary	G	C	-0.441126	4.61468e-05
k165	1	rs1061737	GOLGA2P7	Ovary	G	C	-0.450001	7.02575e-06
k165	1	rs1061737	WDR73	Ovary	G	C	-0.728791	6.46406e-16
k165	1	rs1061737	CSPG4P12	Ovary	G	C	0.678934	2.31327e-11
k36	1	rs1061753	LINC01535	Ovary	G	A	0.557049	1.03186e-08
k36	1	rs1061753	ZNF781	Ovary	G	A	-0.378859	2.43015e-12
k36	1	rs1061756	LINC01535	Ovary	A	G	0.552257	9.90754e-09
k36	1	rs1061756	ZNF781	Ovary	A	G	-0.3702	5.43912e-12
k73	8	rs1063631	Y_RNA	Ovary	T	C	-0.640398	1.81481e-07
k73	8	rs1063631	MICA	Ovary	T	C	-0.581413	6.70484e-23
k73	8	rs1063631	XXbac-BPG181B23.7	Ovary	T	C	-0.715297	4.40574e-16
k159	1	rs10736814	NARS2	Ovary	C	G	0.344487	9.66269e-06
k159	1	rs10751289	RP11-452H21.4	Ovary	T	A	0.286871	1.22882e-05
k159	1	rs10751296	NARS2	Ovary	A	G	0.354855	8.65085e-08
k159	1	rs10751297	NARS2	Ovary	C	T	0.361226	5.44892e-08
k204	1	rs10753445	C1orf145	Ovary	G	C	0.336342	4.88347e-07
k16	2	rs1077511	TXNL4A	Ovary	A	C	-0.34406	1.71427e-09
k16	2	rs1077511	RBFADN	Ovary	A	C	-0.638869	1.74191e-15
k1	4	rs10775129	CTD-2651B20.3	Ovary	G	T	-0.520709	1.01429e-05
k176	1	rs10792110	TIMM10	Ovary	C	T	0.378368	5.53523e-05
k159	1	rs10793313	RP11-452H21.4	Ovary	C	T	0.310872	2.53852e-05
k159	1	rs10793314	RP11-452H21.4	Ovary	G	C	0.310872	2.53852e-05
k159	1	rs10793333	NARS2	Ovary	T	G	0.349693	6.72613e-07
k159	1	rs10793334	NARS2	Ovary	T	C	0.37026	3.84743e-08
k159	1	rs10793335	NARS2	Ovary	C	G	0.367546	3.13568e-08
k159	1	rs10793337	NARS2	Ovary	A	T	0.383778	8.26078e-09
k165	1	rs10795	UBE2Q2L	Ovary	G	A	-0.441126	4.61468e-05
k165	1	rs10795	CSPG4P12	Ovary	G	A	0.678934	2.31327e-11
k165	1	rs10795	GOLGA2P7	Ovary	G	A	-0.450001	7.02575e-06
k165	1	rs10795	WDR73	Ovary	G	A	-0.728791	6.46406e-16
k55	2	rs10796411	ANO7L1	Ovary	A	G	0.521945	3.85472e-07
k204	1	rs10799468	C1orf145	Ovary	G	A	0.325391	7.63269e-07
k204	1	rs10799469	C1orf145	Ovary	C	G	-0.299653	2.31602e-05
k204	1	rs10799471	C1orf145	Ovary	G	A	0.370158	6.73908e-08
k123	2	rs10800544	RP1-79C4.4	Ovary	G	A	0.462066	3.55967e-05
k59	1	rs1080081	BDH2	Ovary	C	T	0.364734	7.82854e-06
k59	1	rs1080081	CISD2	Ovary	C	T	-0.25586	2.22516e-05
k89	1	rs1080170	RMDN1	Ovary	C	T	0.348957	1.87421e-07
k73	9	rs10807083	HLA-C	Ovary	G	A	-0.442847	1.85054e-05
k73	9	rs10807083	HCG27	Ovary	G	A	0.299839	2.8936e-05
k167	1	rs10807697	INTS4P1	Ovary	A	G	-0.450942	1.63202e-05
k167	1	rs10807697	ERV3-1	Ovary	A	G	0.260868	7.07614e-05
k167	1	rs10807697	RP11-458F8.4	Ovary	A	G	-0.313037	6.58181e-07
k167	1	rs10807697	GS1-124K5.4	Ovary	A	G	0.294647	1.3298e-06
k167	1	rs10807697	RP4-756H11.3	Ovary	A	G	-0.787164	3.55032e-18
k167	1	rs10807697	LINC00174	Ovary	A	G	-0.196772	4.88029e-05
k167	1	rs10807707	RP11-458F8.1	Ovary	G	A	-0.497612	2.14946e-06
k167	1	rs10807707	RP4-756H11.3	Ovary	G	A	-0.557512	8.43764e-08
k167	1	rs10807707	RP11-458F8.4	Ovary	G	A	-0.445493	2.00301e-12
k167	1	rs10807707	GTF2IP23	Ovary	G	A	-0.496125	3.29734e-07
k116	2	rs10807866	NT5C3A	Ovary	A	G	-0.370297	9.66185e-09
k27	2	rs10848481	RP11-598F7.6	Ovary	T	A	-0.457942	1.08185e-06
k1	4	rs10851423	CTD-2651B20.3	Ovary	G	A	-0.520709	1.01429e-05
k170	1	rs10852508	DHODH	Ovary	G	A	-0.360952	1.70173e-05
k125	1	rs10873392	RNU4-22P	Ovary	C	T	-0.579478	2.24731e-09
k125	1	rs10873392	RP11-507K2.2	Ovary	C	T	-0.713843	1.11137e-15
k58	2	rs10881995	TNKS2-AS1	Ovary	G	A	0.843039	2.91906e-11
k58	2	rs10881996	TNKS2-AS1	Ovary	G	T	0.50648	3.38224e-05
k38	1	rs10896038	MAP3K11	Ovary	G	C	0.265716	2.85731e-05
k159	1	rs10899504	RP11-452H21.4	Ovary	C	A	0.310872	2.53852e-05
k159	1	rs10899505	RP11-452H21.4	Ovary	T	C	0.273915	3.89667e-05
k159	1	rs10899506	RP11-452H21.4	Ovary	C	T	0.310872	2.53852e-05
k159	1	rs10899508	RP11-452H21.4	Ovary	T	G	0.310872	2.53852e-05
k159	1	rs10899509	RP11-452H21.4	Ovary	C	T	0.273915	3.89667e-05
k159	1	rs10899511	RP11-452H21.4	Ovary	T	A	0.310872	2.53852e-05
k159	1	rs10899512	RP11-452H21.4	Ovary	G	A	0.273915	3.89667e-05
k159	1	rs10899514	RP11-452H21.4	Ovary	A	G	0.310872	2.53852e-05
k159	1	rs10899555	NARS2	Ovary	A	C	0.367546	3.13568e-08
k159	1	rs10899556	NARS2	Ovary	C	T	0.367546	3.13568e-08
k55	2	rs10907222	ANO7L1	Ovary	C	A	0.521945	3.85472e-07
k204	1	rs10916265	C1orf145	Ovary	G	A	0.300182	3.98772e-06
k204	1	rs10916268	C1orf145	Ovary	C	T	0.321319	7.67033e-07
k204	1	rs10916271	C1orf145	Ovary	C	T	-0.310707	8.92864e-06
k204	1	rs10916277	C1orf145	Ovary	C	T	-0.311889	1.9579e-05
k72	1	rs10926978	SDCCAG8	Ovary	T	C	0.444082	1.17074e-08
k72	1	rs10926982	SDCCAG8	Ovary	G	A	-0.43991	4.48991e-10
k35	4	rs10940214	CCDC125	Ovary	T	C	0.463862	1.36582e-12
k35	4	rs10940215	CCDC125	Ovary	C	T	0.453635	6.35949e-12
k35	4	rs10940218	CCDC125	Ovary	G	C	-0.401718	4.17819e-09
k192	1	rs10941687	RP11-53O19.3	Ovary	G	A	0.206219	2.84177e-05
k73	8	rs10946798	TRIM38	Ovary	T	G	0.268052	1.63523e-06
k73	9	rs10946798	TRIM38	Ovary	T	G	0.268052	1.63523e-06
k73	11	rs10946798	TRIM38	Ovary	T	G	0.268052	1.63523e-06
k73	8	rs10946798	U91328.19	Ovary	T	G	0.378142	2.39171e-06
k73	9	rs10946798	U91328.19	Ovary	T	G	0.378142	2.39171e-06
k73	11	rs10946798	U91328.19	Ovary	T	G	0.378142	2.39171e-06
k73	8	rs10947135	PSORS1C2	Ovary	A	T	0.689792	1.49796e-05
k73	8	rs10947135	PSORS1C1	Ovary	A	T	0.754529	6.65875e-09
k76	2	rs10949598	LMBR1	Ovary	A	G	0.713356	1.41711e-05
k76	2	rs10949599	LMBR1	Ovary	T	C	0.713356	1.41711e-05
k76	2	rs10949600	LMBR1	Ovary	A	G	0.713356	1.41711e-05
k76	2	rs10949601	LMBR1	Ovary	T	C	0.713356	1.41711e-05
k167	1	rs10950044	GS1-124K5.4	Ovary	A	G	-0.329926	5.29104e-08
k167	1	rs10950044	RP11-458F8.4	Ovary	A	G	0.32848	1.92655e-07
k167	1	rs10950044	RP4-756H11.3	Ovary	A	G	0.890216	7.50211e-25
k116	2	rs10951371	NT5C3A	Ovary	A	G	-0.375985	8.16303e-09
k116	2	rs10951372	NT5C3A	Ovary	C	T	-0.375985	8.16303e-09
k89	1	rs10956786	RMDN1	Ovary	T	C	0.318835	1.00816e-06
k40	1	rs10994720	ASAH2B	Ovary	G	A	0.423578	5.77577e-06
k40	1	rs10994720	ASAH2	Ovary	G	A	-0.653262	1.56301e-07
k125	1	rs1099698	RP11-507K2.2	Ovary	C	T	-0.671505	5.13795e-15
k125	1	rs1099698	RNU4-22P	Ovary	C	T	-0.599731	6.03056e-11
k125	1	rs1099700	RNU4-22P	Ovary	C	G	-0.625874	1.87125e-11
k125	1	rs1099700	RP11-507K2.2	Ovary	C	G	-0.708775	3.12805e-16
k205	2	rs11000536	CFAP70	Ovary	C	T	-0.599263	4.26846e-11
k205	2	rs11000536	NUDT13	Ovary	C	T	-0.909854	2.02501e-09
k205	2	rs11000536	RP11-344N10.5	Ovary	C	T	0.668971	2.31845e-05
k205	2	rs11000541	RP11-344N10.5	Ovary	T	C	0.668971	2.31845e-05
k205	2	rs11000541	CFAP70	Ovary	T	C	-0.599263	4.26846e-11
k205	2	rs11000541	NUDT13	Ovary	T	C	-0.909854	2.02501e-09
k205	2	rs11000547	CFAP70	Ovary	A	G	-0.672652	1.09955e-14
k205	2	rs11000547	NUDT13	Ovary	A	G	-0.905865	1.3913e-09
k205	2	rs11000547	RP11-344N10.5	Ovary	A	G	0.654372	2.77484e-05
k205	2	rs11000548	CFAP70	Ovary	A	G	-0.672652	1.09955e-14
k205	2	rs11000548	NUDT13	Ovary	A	G	-0.905865	1.3913e-09
k205	2	rs11000548	RP11-344N10.5	Ovary	A	G	0.654372	2.77484e-05
k205	2	rs11000549	NUDT13	Ovary	A	G	-0.905865	1.3913e-09
k205	2	rs11000549	CFAP70	Ovary	A	G	-0.672652	1.09955e-14
k205	2	rs11000549	RP11-344N10.5	Ovary	A	G	0.654372	2.77484e-05
k205	2	rs11000550	CFAP70	Ovary	T	C	-0.672652	1.09955e-14
k205	2	rs11000550	RP11-344N10.5	Ovary	T	C	0.654372	2.77484e-05
k205	2	rs11000550	NUDT13	Ovary	T	C	-0.905865	1.3913e-09
k205	2	rs11000566	NUDT13	Ovary	T	A	-0.905865	1.3913e-09
k205	2	rs11000566	CFAP70	Ovary	T	A	-0.672652	1.09955e-14
k205	2	rs11000566	RP11-344N10.5	Ovary	T	A	0.654372	2.77484e-05
k205	2	rs11000570	NUDT13	Ovary	G	C	-0.876259	1.08906e-07
k205	2	rs11000570	CFAP70	Ovary	G	C	-0.526411	1.54976e-07
k205	2	rs11000571	NUDT13	Ovary	G	T	-0.876259	1.08906e-07
k205	2	rs11000571	CFAP70	Ovary	G	T	-0.526411	1.54976e-07
k167	1	rs11028	RP11-458F8.4	Ovary	T	C	-0.521403	8.5301e-18
k167	1	rs11028	GTF2IP23	Ovary	T	C	-0.531748	3.61708e-08
k167	1	rs11028	RP11-458F8.1	Ovary	T	C	-0.512474	1.02774e-06
k167	1	rs11028	RP4-756H11.3	Ovary	T	C	-0.544036	1.95049e-07
k125	1	rs1102829	RNU4-22P	Ovary	C	T	-0.632352	1.49126e-11
k125	1	rs1102829	RP11-507K2.2	Ovary	C	T	-0.709381	5.02517e-16
k1	4	rs11070444	CTD-2651B20.3	Ovary	T	C	-0.520709	1.01429e-05
k1	4	rs11070445	CTD-2651B20.3	Ovary	T	A	-0.520709	1.01429e-05
k1	4	rs11070450	CTD-2651B20.3	Ovary	G	A	0.468418	3.33063e-05
k1	4	rs11070451	CTD-2651B20.3	Ovary	T	C	0.468418	3.33063e-05
k195	2	rs11071940	SKOR1	Ovary	A	C	-0.377315	2.68961e-05
k195	2	rs11071940	IQCH	Ovary	A	C	-0.430854	2.60973e-05
k195	2	rs11071940	MAP2K5	Ovary	A	C	-0.265596	5.94824e-06
k195	2	rs11071942	IQCH	Ovary	T	C	-0.430854	2.60973e-05
k195	2	rs11071942	MAP2K5	Ovary	T	C	-0.265596	5.94824e-06
k195	2	rs11071942	SKOR1	Ovary	T	C	-0.377315	2.68961e-05
k165	1	rs11073613	CSPG4P11	Ovary	G	A	0.486886	1.30539e-08
k165	1	rs11073613	UBE2Q2L	Ovary	G	A	0.525489	9.83568e-10
k165	1	rs11073613	WDR73	Ovary	G	A	0.401455	5.77772e-07
k165	1	rs11073663	CSPG4P11	Ovary	A	G	0.433156	5.1852e-07
k165	1	rs11073663	WDR73	Ovary	A	G	0.388074	1.25608e-06
k165	1	rs11073663	UBE2Q2L	Ovary	A	G	0.451688	2.21288e-07
k165	1	rs11073702	UBE2Q2L	Ovary	G	A	0.391411	6.75737e-06
k165	1	rs11073702	WDR73	Ovary	G	A	0.355089	7.71745e-06
k165	1	rs11073702	CSPG4P11	Ovary	G	A	0.383709	7.82738e-06
k165	1	rs11073730	WDR73	Ovary	C	T	0.359263	6.59754e-06
k165	1	rs11073730	UBE2Q2L	Ovary	C	T	0.392219	7.19866e-06
k165	1	rs11073730	CSPG4P11	Ovary	C	T	0.38628	7.50526e-06
k62	3	rs1107553	RP4-669P10.19	Ovary	A	G	0.495392	3.31611e-05
k62	3	rs1107553	NDUFA6-AS1	Ovary	A	G	0.458857	5.42235e-05
k62	3	rs1107553	SMDT1	Ovary	A	G	0.490048	1.7653e-05
k62	3	rs1107553	CYP2D7	Ovary	A	G	0.376452	2.74213e-05
k62	3	rs1107554	RP4-669P10.19	Ovary	G	C	0.495392	3.31611e-05
k62	3	rs1107554	CYP2D7	Ovary	G	C	0.376452	2.74213e-05
k62	3	rs1107554	SMDT1	Ovary	G	C	0.490048	1.7653e-05
k62	3	rs1107554	NDUFA6-AS1	Ovary	G	C	0.458857	5.42235e-05
k168	2	rs11078378	FLCN	Ovary	G	C	0.378465	3.79677e-05
k168	1	rs11078378	FLCN	Ovary	G	C	0.378465	3.79677e-05
k16	2	rs11081576	TXNL4A	Ovary	C	T	-0.334816	2.25515e-09
k16	2	rs11081576	RBFADN	Ovary	C	T	-0.633581	5.99981e-16
k16	2	rs11081582	RBFADN	Ovary	A	G	-0.633294	4.34742e-15
k16	2	rs11081582	TXNL4A	Ovary	A	G	-0.344428	1.81456e-09
k16	2	rs11081583	TXNL4A	Ovary	T	C	-0.302155	7.3916e-08
k16	2	rs11081583	RBFA	Ovary	T	C	0.318719	3.37615e-05
k16	2	rs11081583	RBFADN	Ovary	T	C	-0.541551	1.66134e-11
k16	2	rs11081586	RBFA	Ovary	A	C	0.339647	1.78657e-05
k16	2	rs11081586	TXNL4A	Ovary	A	C	-0.332759	7.02772e-09
k16	2	rs11081586	RBFADN	Ovary	A	C	-0.621045	1.76909e-14
k16	2	rs11081588	RBFA	Ovary	G	A	0.346295	1.32844e-05
k16	2	rs11081588	TXNL4A	Ovary	G	A	-0.322244	2.88199e-08
k16	2	rs11081588	RBFADN	Ovary	G	A	-0.607858	1.25204e-13
k110	3	rs1109227	TREX1	Ovary	T	C	0.290673	4.95909e-07
k59	1	rs11097796	BDH2	Ovary	C	T	0.350651	1.01808e-05
k59	1	rs11097796	CISD2	Ovary	C	T	-0.251093	1.85723e-05
k59	1	rs11097797	BDH2	Ovary	C	A	0.350651	1.01808e-05
k59	1	rs11097797	CISD2	Ovary	C	A	-0.251093	1.85723e-05
k32	2	rs11102573	RP11-31F15.2	Ovary	G	A	0.393373	2.63252e-06
k32	2	rs11102577	RP11-31F15.2	Ovary	C	T	0.405363	1.13129e-06
k32	2	rs11102578	RP11-31F15.2	Ovary	G	A	0.38042	1.38661e-06
k80	1	rs11102972	SYPL2	Ovary	T	C	-0.794617	1.69871e-14
k80	1	rs11102972	ATXN7L2	Ovary	T	C	-0.375693	1.35889e-08
k167	1	rs1110414	GS1-124K5.4	Ovary	A	G	0.329334	7.3263e-08
k167	1	rs1110414	RP11-458F8.4	Ovary	A	G	-0.319494	5.58636e-07
k167	1	rs1110414	RP4-756H11.3	Ovary	A	G	-0.908521	8.57016e-26
k94	1	rs11123169	PAX8-AS1	Ovary	C	T	0.676853	1.02504e-06
k30	2	rs111241953	RPL36P4	Ovary	A	G	1.23588	2.25244e-10
k30	2	rs111241953	CPNE1	Ovary	A	G	-1.11047	9.69594e-19
k30	2	rs111241953	FER1L4	Ovary	A	G	-0.562393	2.01817e-06
k110	3	rs11130170	TREX1	Ovary	T	C	0.288238	6.97617e-07
k110	3	rs11130171	TREX1	Ovary	G	A	0.272084	1.19141e-06
k110	3	rs11130333	SERBP1P3	Ovary	A	G	-0.547007	7.45349e-11
k110	3	rs11130333	RFT1	Ovary	A	G	0.464893	4.24361e-08
k110	3	rs11130335	SERBP1P3	Ovary	C	T	-0.526048	3.8686e-10
k110	3	rs11130335	RFT1	Ovary	C	T	0.448936	1.14063e-07
k110	3	rs11130341	RFT1	Ovary	G	A	-0.451356	3.44663e-07
k30	2	rs111306810	CPNE1	Ovary	C	T	-1.11047	9.69594e-19
k30	2	rs111306810	RPL36P4	Ovary	C	T	1.23588	2.25244e-10
k30	2	rs111306810	FER1L4	Ovary	C	T	-0.562393	2.01817e-06
k206	1	rs11133250	DCUN1D4	Ovary	A	C	0.280154	1.45545e-07
k206	1	rs11133255	DCUN1D4	Ovary	G	A	0.289307	6.42765e-08
k206	1	rs11133277	DCUN1D4	Ovary	T	C	0.279338	3.64797e-07
k210	2	rs111345266	TRAPPC4	Ovary	C	T	0.377216	1.43686e-05
k30	2	rs111462490	CPNE1	Ovary	T	C	-0.723058	5.2516e-10
k30	2	rs111462490	RPL36P4	Ovary	T	C	0.747408	1.97561e-05
k205	2	rs111498832	NUDT13	Ovary	T	C	-0.876259	1.08906e-07
k205	2	rs111498832	CFAP70	Ovary	T	C	-0.526411	1.54976e-07
k181	2	rs11150187	MAFTRR	Ovary	C	T	-0.695425	2.94467e-19
k181	2	rs11150188	MAFTRR	Ovary	A	G	-0.70608	2.04768e-20
k181	2	rs11150189	MAFTRR	Ovary	A	G	-0.667179	2.74572e-18
k181	2	rs11150191	MAFTRR	Ovary	T	C	-0.645539	1.4285e-18
k73	11	rs111537773	LINC01012	Ovary	T	C	-0.937794	8.99505e-05
k73	9	rs111537773	LINC01012	Ovary	T	C	-0.937794	8.99505e-05
k206	1	rs111579612	DCUN1D4	Ovary	G	A	0.271038	8.00122e-07
k30	2	rs111597121	RPL36P4	Ovary	A	C	1.16926	1.3846e-09
k30	2	rs111597121	CPNE1	Ovary	A	C	-1.10542	2.70884e-19
k30	2	rs111597121	FER1L4	Ovary	A	C	-0.557815	1.64885e-06
k125	1	rs11159856	SPATA7	Ovary	A	G	-0.177679	1.98298e-05
k125	1	rs11159856	RNU4-22P	Ovary	A	G	0.740844	6.8752e-14
k125	1	rs11159856	RP11-507K2.2	Ovary	A	G	0.796609	9.27091e-18
k125	1	rs11159857	RP11-507K2.2	Ovary	C	T	0.732412	1.34537e-17
k125	1	rs11159857	RNU4-22P	Ovary	C	T	0.62516	1.9367e-11
k205	2	rs111606211	NUDT13	Ovary	T	C	-0.909854	2.02501e-09
k205	2	rs111606211	CFAP70	Ovary	T	C	-0.599263	4.26846e-11
k205	2	rs111606211	RP11-344N10.5	Ovary	T	C	0.668971	2.31845e-05
k146	1	rs11162408	GIPC2	Ovary	G	A	-0.663826	1.24805e-07
k73	11	rs111638235	BTN3A3	Ovary	T	A	-0.926373	9.04497e-05
k73	10	rs111638235	BTN3A3	Ovary	T	A	-0.926373	9.04497e-05
k73	8	rs111638235	BTN3A3	Ovary	T	A	-0.926373	9.04497e-05
k73	9	rs111638235	BTN3A3	Ovary	T	A	-0.926373	9.04497e-05
k30	2	rs11167275	CPNE1	Ovary	T	C	-1.11047	9.69594e-19
k30	2	rs11167275	RPL36P4	Ovary	T	C	1.23588	2.25244e-10
k30	2	rs11167275	FER1L4	Ovary	T	C	-0.562393	2.01817e-06
k30	2	rs111677088	CPNE1	Ovary	G	A	-0.852305	1.34494e-12
k30	2	rs111677088	RPL36P4	Ovary	G	A	0.939102	2.42278e-07
k30	2	rs1118233	RPL36P4	Ovary	T	A	1.23588	2.25244e-10
k30	2	rs1118233	CPNE1	Ovary	T	A	-1.11047	9.69594e-19
k30	2	rs1118233	FER1L4	Ovary	T	A	-0.562393	2.01817e-06
k58	2	rs11186742	TNKS2-AS1	Ovary	C	T	0.846472	2.26648e-11
k58	2	rs11186743	TNKS2-AS1	Ovary	C	T	0.846472	2.26648e-11
k205	2	rs111948752	CFAP70	Ovary	C	T	-0.526411	1.54976e-07
k205	2	rs111948752	NUDT13	Ovary	C	T	-0.876259	1.08906e-07
k36	1	rs112040032	LINC01535	Ovary	C	A	0.570056	4.70432e-09
k36	1	rs112040032	ZNF781	Ovary	C	A	-0.374299	6.07089e-12
k30	2	rs112103450	RPL36P4	Ovary	T	C	0.784968	7.55263e-06
k30	2	rs112103450	CPNE1	Ovary	T	C	-0.721147	7.30655e-10
k73	11	rs112199989	RPS18	Ovary	G	A	-0.720802	9.18509e-15
k38	1	rs11227260	MAP3K11	Ovary	G	T	0.270129	3.22889e-05
k38	1	rs11227299	MAP3K11	Ovary	C	G	0.271103	2.54825e-05
k176	1	rs11229119	TIMM10	Ovary	C	T	0.378368	5.53523e-05
k30	2	rs112339847	RPL36P4	Ovary	A	C	1.23588	2.25244e-10
k30	2	rs112339847	FER1L4	Ovary	A	C	-0.562393	2.01817e-06
k30	2	rs112339847	CPNE1	Ovary	A	C	-1.11047	9.69594e-19
k159	1	rs11237508	RP11-452H21.4	Ovary	C	T	0.310872	2.53852e-05
k159	1	rs11237509	RP11-452H21.4	Ovary	C	A	0.273915	3.89667e-05
k159	1	rs11237510	RP11-452H21.4	Ovary	G	A	0.310872	2.53852e-05
k159	1	rs11237511	RP11-452H21.4	Ovary	C	T	0.29666	9.83531e-06
k47	1	rs112417295	EXOG	Ovary	A	G	-0.541158	1.39277e-15
k210	1	rs112430997	IFT46	Ovary	A	T	-0.322695	1.39842e-05
k1	1	rs112451188	CTD-2651B20.4	Ovary	C	T	-0.533511	4.62819e-08
k32	2	rs112453480	RP11-31F15.2	Ovary	A	G	0.393373	2.63252e-06
k36	1	rs112510641	LINC01535	Ovary	G	A	0.522787	1.30359e-07
k36	1	rs112510641	ZNF781	Ovary	G	A	-0.356095	1.20759e-10
k55	2	rs11260709	ANO7L1	Ovary	T	C	0.634243	9.50327e-10
k55	2	rs11260710	ANO7L1	Ovary	A	G	0.629169	4.54434e-10
k55	2	rs11260718	ANO7L1	Ovary	T	C	0.535671	3.99e-07
k55	2	rs11260719	ANO7L1	Ovary	C	T	0.521945	3.85472e-07
k55	2	rs11260720	ANO7L1	Ovary	T	C	0.521945	3.85472e-07
k205	2	rs112666357	CFAP70	Ovary	T	C	-0.672652	1.09955e-14
k205	2	rs112666357	RP11-344N10.5	Ovary	T	C	0.654372	2.77484e-05
k205	2	rs112666357	NUDT13	Ovary	T	C	-0.905865	1.3913e-09
k110	3	rs112768159	SFMBT1	Ovary	G	C	-0.328243	1.13494e-05
k110	3	rs112768159	RFT1	Ovary	G	C	0.455544	5.193e-07
k110	3	rs112768159	SERBP1P3	Ovary	G	C	-0.489456	8.53349e-08
k73	11	rs112782605	RPS18	Ovary	G	A	-0.632416	2.10457e-07
k125	1	rs112788894	SPATA7	Ovary	C	T	-0.177679	1.98298e-05
k125	1	rs112788894	RP11-507K2.2	Ovary	C	T	0.796609	9.27091e-18
k125	1	rs112788894	RNU4-22P	Ovary	C	T	0.740844	6.8752e-14
k205	2	rs112880006	NUDT13	Ovary	T	C	-0.907398	4.46507e-08
k205	2	rs112880006	CFAP70	Ovary	T	C	-0.467022	5.2175e-06
k36	1	rs112894371	ZNF781	Ovary	G	C	-0.332475	1.25322e-08
k36	1	rs112894371	LINC01535	Ovary	G	C	0.516539	5.86742e-07
k73	10	rs112965058	HLA-V	Ovary	C	T	1.14751	1.03019e-08
k73	11	rs112965058	HLA-V	Ovary	C	T	1.14751	1.03019e-08
k30	2	rs113014094	RPL36P4	Ovary	T	C	1.23588	2.25244e-10
k30	2	rs113014094	CPNE1	Ovary	T	C	-1.11047	9.69594e-19
k30	2	rs113014094	FER1L4	Ovary	T	C	-0.562393	2.01817e-06
k195	2	rs113203559	IQCH	Ovary	C	T	-0.431349	2.87114e-05
k195	2	rs113203559	MAP2K5	Ovary	C	T	-0.261941	9.33527e-06
k30	2	rs113203744	RPL36P4	Ovary	C	G	1.23588	2.25244e-10
k30	2	rs113203744	CPNE1	Ovary	C	G	-1.11047	9.69594e-19
k30	2	rs113203744	FER1L4	Ovary	C	G	-0.562393	2.01817e-06
k36	1	rs113219096	ZNF781	Ovary	T	A	-0.36194	3.7864e-11
k36	1	rs113219096	LINC01535	Ovary	T	A	0.55145	1.65459e-08
k36	1	rs113253023	LINC01535	Ovary	C	T	0.570056	4.70432e-09
k36	1	rs113253023	ZNF781	Ovary	C	T	-0.374299	6.07089e-12
k205	2	rs113370867	CFAP70	Ovary	T	C	-0.526411	1.54976e-07
k205	2	rs113370867	NUDT13	Ovary	T	C	-0.876259	1.08906e-07
k205	2	rs113418133	NUDT13	Ovary	T	C	-0.909854	2.02501e-09
k205	2	rs113418133	CFAP70	Ovary	T	C	-0.599263	4.26846e-11
k205	2	rs113418133	RP11-344N10.5	Ovary	T	C	0.668971	2.31845e-05
k36	1	rs113445505	LINC01535	Ovary	C	T	0.565016	4.2966e-09
k36	1	rs113445505	ZNF781	Ovary	C	T	-0.36395	1.59728e-11
k30	2	rs113522583	CPNE1	Ovary	C	A	-1.11047	9.69594e-19
k30	2	rs113522583	RPL36P4	Ovary	C	A	1.23588	2.25244e-10
k30	2	rs113522583	FER1L4	Ovary	C	A	-0.562393	2.01817e-06
k192	1	rs113635282	RP11-53O19.3	Ovary	T	A	-0.202135	3.74175e-05
k5	3	rs113638576	RAB24	Ovary	C	T	0.617423	6.79257e-13
k205	2	rs113688901	CFAP70	Ovary	G	A	-0.526411	1.54976e-07
k205	2	rs113688901	NUDT13	Ovary	G	A	-0.876259	1.08906e-07
k205	2	rs113716124	RP11-344N10.5	Ovary	T	C	0.668971	2.31845e-05
k205	2	rs113716124	CFAP70	Ovary	T	C	-0.599263	4.26846e-11
k205	2	rs113716124	NUDT13	Ovary	T	C	-0.909854	2.02501e-09
k205	2	rs113729462	NUDT13	Ovary	T	C	-0.909854	2.02501e-09
k205	2	rs113729462	RP11-344N10.5	Ovary	T	C	0.668971	2.31845e-05
k205	2	rs113729462	CFAP70	Ovary	T	C	-0.599263	4.26846e-11
k36	1	rs113757599	LINC01535	Ovary	C	T	0.557049	1.03186e-08
k36	1	rs113757599	ZNF781	Ovary	C	T	-0.378859	2.43015e-12
k218	2	rs113892113	AC005363.9	Ovary	G	T	0.844194	2.97491e-12
k206	1	rs113978837	DCUN1D4	Ovary	A	G	0.278123	1.84791e-07
k32	2	rs113986239	RP11-31F15.2	Ovary	G	A	0.399246	1.6427e-06
k73	10	rs114058744	CLIC1	Ovary	A	T	-0.809009	2.69258e-05
k73	6	rs114058744	CLIC1	Ovary	A	T	-0.809009	2.69258e-05
k73	9	rs114058744	CLIC1	Ovary	A	T	-0.809009	2.69258e-05
k73	11	rs114058744	CLIC1	Ovary	A	T	-0.809009	2.69258e-05
k73	8	rs114058744	CLIC1	Ovary	A	T	-0.809009	2.69258e-05
k73	6	rs114069575	CLIC1	Ovary	A	G	-0.809009	2.69258e-05
k73	9	rs114069575	CLIC1	Ovary	A	G	-0.809009	2.69258e-05
k73	8	rs114069575	CLIC1	Ovary	A	G	-0.809009	2.69258e-05
k73	10	rs114069575	CLIC1	Ovary	A	G	-0.809009	2.69258e-05
k73	11	rs114069575	CLIC1	Ovary	A	G	-0.809009	2.69258e-05
k73	11	rs114095478	CLIC1	Ovary	A	G	-0.809009	2.69258e-05
k73	10	rs114095478	CLIC1	Ovary	A	G	-0.809009	2.69258e-05
k73	8	rs114095478	CLIC1	Ovary	A	G	-0.809009	2.69258e-05
k73	9	rs114095478	CLIC1	Ovary	A	G	-0.809009	2.69258e-05
k73	6	rs114095478	CLIC1	Ovary	A	G	-0.809009	2.69258e-05
k73	8	rs1141034	U91328.19	Ovary	C	T	-0.491525	1.76209e-10
k73	9	rs1141034	U91328.19	Ovary	C	T	-0.491525	1.76209e-10
k73	11	rs1141034	U91328.19	Ovary	C	T	-0.491525	1.76209e-10
k73	10	rs1141034	U91328.19	Ovary	C	T	-0.491525	1.76209e-10
k73	11	rs114202343	BTN3A3	Ovary	C	T	-0.606231	4.56951e-05
k73	8	rs114212906	XXbac-BPG181B23.7	Ovary	C	T	-0.66225	5.13122e-05
k73	11	rs114215168	HCG23	Ovary	G	T	-1.47973	1.69011e-05
k73	10	rs114215168	HCG23	Ovary	G	T	-1.47973	1.69011e-05
k73	8	rs114215168	HCG23	Ovary	G	T	-1.47973	1.69011e-05
k73	9	rs114215168	HCG23	Ovary	G	T	-1.47973	1.69011e-05
k73	8	rs114233831	XXbac-BPG181B23.7	Ovary	A	T	-0.66225	5.13122e-05
k110	3	rs114317830	SFMBT1	Ovary	A	T	-0.328243	1.13494e-05
k110	3	rs114317830	SERBP1P3	Ovary	A	T	-0.489456	8.53349e-08
k110	3	rs114317830	RFT1	Ovary	A	T	0.455544	5.193e-07
k73	11	rs114321449	BTN3A3	Ovary	C	T	-0.72519	1.68105e-05
k80	1	rs1144595	SYPL2	Ovary	A	G	0.833379	7.5887e-17
k80	1	rs1144595	ATXN7L2	Ovary	A	G	0.383318	3.21374e-09
k73	11	rs114460552	CLIC1	Ovary	C	G	-0.809009	2.69258e-05
k73	8	rs114460552	CLIC1	Ovary	C	G	-0.809009	2.69258e-05
k73	9	rs114460552	CLIC1	Ovary	C	G	-0.809009	2.69258e-05
k73	10	rs114460552	CLIC1	Ovary	C	G	-0.809009	2.69258e-05
k73	6	rs114460552	CLIC1	Ovary	C	G	-0.809009	2.69258e-05
k73	8	rs1144709	LY6G5B	Ovary	C	T	-0.26348	2.04623e-06
k73	9	rs1144709	LY6G5B	Ovary	C	T	-0.26348	2.04623e-06
k73	11	rs1144709	LY6G5B	Ovary	C	T	-0.26348	2.04623e-06
k73	6	rs1144709	LY6G5B	Ovary	C	T	-0.26348	2.04623e-06
k73	10	rs1144709	LY6G5B	Ovary	C	T	-0.26348	2.04623e-06
k73	10	rs114480213	BTN3A3	Ovary	C	T	-0.926373	9.04497e-05
k73	11	rs114480213	BTN3A3	Ovary	C	T	-0.926373	9.04497e-05
k73	9	rs114480213	BTN3A3	Ovary	C	T	-0.926373	9.04497e-05
k73	11	rs114543649	CLIC1	Ovary	G	C	-0.809009	2.69258e-05
k73	9	rs114543649	CLIC1	Ovary	G	C	-0.809009	2.69258e-05
k73	6	rs114543649	CLIC1	Ovary	G	C	-0.809009	2.69258e-05
k73	8	rs114543649	CLIC1	Ovary	G	C	-0.809009	2.69258e-05
k73	10	rs114543649	CLIC1	Ovary	G	C	-0.809009	2.69258e-05
k73	11	rs114555625	CLIC1	Ovary	C	T	-0.809009	2.69258e-05
k73	8	rs114555625	CLIC1	Ovary	C	T	-0.809009	2.69258e-05
k73	10	rs114555625	CLIC1	Ovary	C	T	-0.809009	2.69258e-05
k73	9	rs114555625	CLIC1	Ovary	C	T	-0.809009	2.69258e-05
k73	8	rs114563255	XXbac-BPG181B23.7	Ovary	G	T	-0.66225	5.13122e-05
k73	9	rs114613604	HCG23	Ovary	G	T	-1.47973	1.69011e-05
k73	11	rs114613604	HCG23	Ovary	G	T	-1.47973	1.69011e-05
k110	3	rs114670283	SERBP1P3	Ovary	C	T	-0.489456	8.53349e-08
k110	3	rs114670283	SFMBT1	Ovary	C	T	-0.328243	1.13494e-05
k110	3	rs114670283	RFT1	Ovary	C	T	0.455544	5.193e-07
k73	11	rs114797575	HCG23	Ovary	C	T	-1.47973	1.69011e-05
k73	8	rs114797575	HCG23	Ovary	C	T	-1.47973	1.69011e-05
k73	10	rs114797575	HCG23	Ovary	C	T	-1.47973	1.69011e-05
k73	9	rs114797575	HCG23	Ovary	C	T	-1.47973	1.69011e-05
k73	8	rs114842164	XXbac-BPG181B23.7	Ovary	C	T	-0.66225	5.13122e-05
k73	8	rs114849343	XXbac-BPG181B23.7	Ovary	G	T	-0.66225	5.13122e-05
k73	9	rs114910505	CLIC1	Ovary	G	A	-0.809009	2.69258e-05
k73	10	rs114910505	CLIC1	Ovary	G	A	-0.809009	2.69258e-05
k73	6	rs114910505	CLIC1	Ovary	G	A	-0.809009	2.69258e-05
k73	8	rs114910505	CLIC1	Ovary	G	A	-0.809009	2.69258e-05
k73	11	rs114910505	CLIC1	Ovary	G	A	-0.809009	2.69258e-05
k80	1	rs1149168	SYPL2	Ovary	A	G	0.794617	1.69871e-14
k80	1	rs1149168	ATXN7L2	Ovary	A	G	0.375693	1.35889e-08
k205	2	rs11498024	NUDT13	Ovary	A	C	-0.905865	1.3913e-09
k205	2	rs11498024	RP11-344N10.5	Ovary	A	C	0.654372	2.77484e-05
k205	2	rs11498024	CFAP70	Ovary	A	C	-0.672652	1.09955e-14
k73	8	rs115130140	XXbac-BPG181B23.7	Ovary	C	T	-0.66225	5.13122e-05
k73	10	rs115174216	CLIC1	Ovary	T	C	-0.809009	2.69258e-05
k73	11	rs115174216	CLIC1	Ovary	T	C	-0.809009	2.69258e-05
k73	6	rs115174216	CLIC1	Ovary	T	C	-0.809009	2.69258e-05
k73	8	rs115174216	CLIC1	Ovary	T	C	-0.809009	2.69258e-05
k73	9	rs115174216	CLIC1	Ovary	T	C	-0.809009	2.69258e-05
k73	10	rs115187461	CLIC1	Ovary	A	G	-0.809009	2.69258e-05
k73	8	rs115187461	CLIC1	Ovary	A	G	-0.809009	2.69258e-05
k73	6	rs115187461	CLIC1	Ovary	A	G	-0.809009	2.69258e-05
k73	11	rs115187461	CLIC1	Ovary	A	G	-0.809009	2.69258e-05
k73	9	rs115187461	CLIC1	Ovary	A	G	-0.809009	2.69258e-05
k73	11	rs115212456	HCG23	Ovary	T	C	-1.47973	1.69011e-05
k73	9	rs115212456	HCG23	Ovary	T	C	-1.47973	1.69011e-05
k73	10	rs115212456	HCG23	Ovary	T	C	-1.47973	1.69011e-05
k125	1	rs1152376	RP11-507K2.2	Ovary	G	A	-0.701884	9.29573e-16
k125	1	rs1152376	RNU4-22P	Ovary	G	A	-0.625737	2.19806e-11
k125	1	rs1152377	RNU4-22P	Ovary	C	T	-0.61393	7.63903e-11
k125	1	rs1152377	RP11-507K2.2	Ovary	C	T	-0.69996	1.6993e-15
k110	3	rs115242042	SFMBT1	Ovary	C	T	-0.328243	1.13494e-05
k110	3	rs115242042	SERBP1P3	Ovary	C	T	-0.489456	8.53349e-08
k110	3	rs115242042	RFT1	Ovary	C	T	0.455544	5.193e-07
k38	1	rs11532071	MAP3K11	Ovary	C	A	0.264279	3.44286e-05
k73	8	rs115326349	XXbac-BPG181B23.7	Ovary	A	G	-0.66225	5.13122e-05
k73	8	rs115383265	XXbac-BPG181B23.7	Ovary	G	A	-0.66225	5.13122e-05
k1	3	rs1153849	SLC28A2	Ovary	G	A	-0.603184	7.6707e-08
k1	3	rs1153849	SPATA5L1	Ovary	G	A	0.352044	5.73704e-06
k1	3	rs1153849	CTD-2651B20.4	Ovary	G	A	-0.499719	3.98748e-08
k1	3	rs1153849	CTD-2651B20.3	Ovary	G	A	-0.83506	1.05271e-12
k73	8	rs115398953	CLIC1	Ovary	T	C	-0.809009	2.69258e-05
k73	6	rs115398953	CLIC1	Ovary	T	C	-0.809009	2.69258e-05
k73	10	rs115398953	CLIC1	Ovary	T	C	-0.809009	2.69258e-05
k73	11	rs115398953	CLIC1	Ovary	T	C	-0.809009	2.69258e-05
k73	9	rs115398953	CLIC1	Ovary	T	C	-0.809009	2.69258e-05
k73	8	rs115408371	XXbac-BPG181B23.7	Ovary	C	T	-0.66225	5.13122e-05
k73	8	rs115434718	XXbac-BPG181B23.7	Ovary	C	A	-0.66225	5.13122e-05
k168	1	rs11551189	FLCN	Ovary	C	G	0.356266	2.07441e-07
k168	2	rs11551189	FLCN	Ovary	C	G	0.356266	2.07441e-07
k122	1	rs11553746	SH3YL1	Ovary	C	T	0.269269	3.27854e-06
k73	11	rs115587548	CLIC1	Ovary	C	T	-0.809009	2.69258e-05
k73	10	rs115587548	CLIC1	Ovary	C	T	-0.809009	2.69258e-05
k73	6	rs115587548	CLIC1	Ovary	C	T	-0.809009	2.69258e-05
k73	8	rs115587548	CLIC1	Ovary	C	T	-0.809009	2.69258e-05
k73	9	rs115587548	CLIC1	Ovary	C	T	-0.809009	2.69258e-05
k73	9	rs1156457	ZNF391	Ovary	A	G	-0.569541	8.55279e-13
k73	8	rs1156457	ZNF391	Ovary	A	G	-0.569541	8.55279e-13
k73	11	rs1156457	ZNF391	Ovary	A	G	-0.569541	8.55279e-13
k73	8	rs115681000	XXbac-BPG181B23.7	Ovary	A	G	-0.66225	5.13122e-05
k73	8	rs115716537	XXbac-BPG181B23.7	Ovary	T	C	-0.66225	5.13122e-05
k73	7	rs115740542	U91328.19	Ovary	T	C	-0.756266	3.64185e-08
k73	8	rs115766057	XXbac-BPG181B23.7	Ovary	T	A	-0.66225	5.13122e-05
k55	2	rs11578280	ANO7L1	Ovary	A	T	0.634243	9.50327e-10
k55	2	rs11578807	ANO7L1	Ovary	T	C	0.67397	1.66506e-11
k204	1	rs11580411	C1orf145	Ovary	C	T	-0.352334	3.80029e-06
k73	8	rs115827739	XXbac-BPG181B23.7	Ovary	A	G	-0.66225	5.13122e-05
k55	2	rs11583267	ANO7L1	Ovary	T	C	0.521945	3.85472e-07
k204	1	rs11584385	C1orf145	Ovary	G	A	-0.373898	1.79859e-07
k55	2	rs11585312	ANO7L1	Ovary	C	T	0.521945	3.85472e-07
k55	2	rs11587155	ANO7L1	Ovary	G	A	0.535671	3.99e-07
k32	2	rs11588345	RP11-31F15.2	Ovary	G	C	0.388051	3.18011e-06
k55	2	rs11590217	ANO7L1	Ovary	A	C	0.521945	3.85472e-07
k73	9	rs115903453	BTN3A3	Ovary	A	G	-0.926373	9.04497e-05
k73	11	rs115903453	BTN3A3	Ovary	A	G	-0.926373	9.04497e-05
k73	9	rs115914229	CLIC1	Ovary	A	T	-0.809009	2.69258e-05
k73	10	rs115914229	CLIC1	Ovary	A	T	-0.809009	2.69258e-05
k73	6	rs115914229	CLIC1	Ovary	A	T	-0.809009	2.69258e-05
k73	11	rs115914229	CLIC1	Ovary	A	T	-0.809009	2.69258e-05
k73	8	rs115914229	CLIC1	Ovary	A	T	-0.809009	2.69258e-05
k73	8	rs115944194	XXbac-BPG181B23.7	Ovary	T	G	-0.66225	5.13122e-05
k73	6	rs115983183	CLIC1	Ovary	C	T	-0.809009	2.69258e-05
k73	10	rs115983183	CLIC1	Ovary	C	T	-0.809009	2.69258e-05
k73	11	rs115983183	CLIC1	Ovary	C	T	-0.809009	2.69258e-05
k73	9	rs115983183	CLIC1	Ovary	C	T	-0.809009	2.69258e-05
k73	8	rs115983183	CLIC1	Ovary	C	T	-0.809009	2.69258e-05
k38	1	rs11600918	MAP3K11	Ovary	A	G	0.264279	3.44286e-05
k73	7	rs116009877	U91328.19	Ovary	G	A	-0.685477	5.54108e-07
k73	11	rs116043424	BTN3A3	Ovary	G	A	-0.694848	0.000102012
k159	1	rs11606128	RP11-452H21.4	Ovary	T	C	0.29149	7.7464e-06
k73	10	rs116062485	CLIC1	Ovary	T	A	-0.809009	2.69258e-05
k73	6	rs116062485	CLIC1	Ovary	T	A	-0.809009	2.69258e-05
k73	8	rs116062485	CLIC1	Ovary	T	A	-0.809009	2.69258e-05
k73	9	rs116062485	CLIC1	Ovary	T	A	-0.809009	2.69258e-05
k73	11	rs116062485	CLIC1	Ovary	T	A	-0.809009	2.69258e-05
k73	8	rs116080308	BTN3A3	Ovary	G	A	-0.694848	0.000102012
k73	11	rs116080308	BTN3A3	Ovary	G	A	-0.694848	0.000102012
k73	9	rs116080308	BTN3A3	Ovary	G	A	-0.694848	0.000102012
k73	10	rs116080308	BTN3A3	Ovary	G	A	-0.694848	0.000102012
k73	6	rs116080308	BTN3A3	Ovary	G	A	-0.694848	0.000102012
k27	2	rs11615564	CCDC77	Ovary	C	G	-0.617069	1.41542e-11
k73	8	rs116183523	GTF2H4	Ovary	T	A	0.882451	5.28502e-05
k73	11	rs116183523	GTF2H4	Ovary	T	A	0.882451	5.28502e-05
k73	6	rs116183523	GTF2H4	Ovary	T	A	0.882451	5.28502e-05
k73	9	rs116183523	GTF2H4	Ovary	T	A	0.882451	5.28502e-05
k73	10	rs116183523	GTF2H4	Ovary	T	A	0.882451	5.28502e-05
k125	1	rs11625009	RP11-507K2.2	Ovary	A	T	-0.759276	7.91158e-15
k125	1	rs11625009	RNU4-22P	Ovary	A	T	-0.636633	1.57143e-09
k73	9	rs116262446	CLIC1	Ovary	A	G	-0.809009	2.69258e-05
k73	8	rs116262446	CLIC1	Ovary	A	G	-0.809009	2.69258e-05
k73	11	rs116262446	CLIC1	Ovary	A	G	-0.809009	2.69258e-05
k73	8	rs116297034	CLIC1	Ovary	G	A	-0.809009	2.69258e-05
k73	6	rs116297034	CLIC1	Ovary	G	A	-0.809009	2.69258e-05
k73	10	rs116297034	CLIC1	Ovary	G	A	-0.809009	2.69258e-05
k73	11	rs116297034	CLIC1	Ovary	G	A	-0.809009	2.69258e-05
k73	9	rs116297034	CLIC1	Ovary	G	A	-0.809009	2.69258e-05
k73	9	rs116298493	CLIC1	Ovary	A	G	-0.809009	2.69258e-05
k73	10	rs116298493	CLIC1	Ovary	A	G	-0.809009	2.69258e-05
k73	6	rs116298493	CLIC1	Ovary	A	G	-0.809009	2.69258e-05
k73	8	rs116298493	CLIC1	Ovary	A	G	-0.809009	2.69258e-05
k73	11	rs116298493	CLIC1	Ovary	A	G	-0.809009	2.69258e-05
k165	1	rs11630416	WDR73	Ovary	C	G	-0.642038	1.75675e-10
k165	1	rs11630416	CSPG4P12	Ovary	C	G	0.643709	5.68842e-09
k165	1	rs11630487	GOLGA2P7	Ovary	C	T	-0.430547	1.48554e-05
k165	1	rs11630487	CSPG4P12	Ovary	C	T	0.659946	6.09987e-11
k165	1	rs11630487	WDR73	Ovary	C	T	-0.712389	1.87859e-15
k165	1	rs11630887	WDR73	Ovary	A	T	-0.712389	1.87859e-15
k165	1	rs11630887	CSPG4P12	Ovary	A	T	0.659946	6.09987e-11
k165	1	rs11630887	GOLGA2P7	Ovary	A	T	-0.430547	1.48554e-05
k165	1	rs11632465	GOLGA2P7	Ovary	A	T	-0.418977	1.84038e-05
k165	1	rs11632465	CSPG4P12	Ovary	A	T	0.662441	2.00111e-11
k165	1	rs11632465	WDR73	Ovary	A	T	-0.671783	4.82778e-14
k73	11	rs116329723	CLIC1	Ovary	T	G	-0.809009	2.69258e-05
k73	9	rs116329723	CLIC1	Ovary	T	G	-0.809009	2.69258e-05
k73	8	rs116329723	CLIC1	Ovary	T	G	-0.809009	2.69258e-05
k73	6	rs116329723	CLIC1	Ovary	T	G	-0.809009	2.69258e-05
k73	10	rs116329723	CLIC1	Ovary	T	G	-0.809009	2.69258e-05
k165	1	rs11633088	WDR73	Ovary	T	A	-0.596273	6.92858e-10
k165	1	rs11633088	UBE2Q2L	Ovary	T	A	-0.460957	2.8656e-05
k165	1	rs11633267	CSPG4P12	Ovary	T	C	0.668876	1.29172e-11
k165	1	rs11633267	GOLGA2P7	Ovary	T	C	-0.410198	2.92902e-05
k165	1	rs11633267	WDR73	Ovary	T	C	-0.673177	4.73863e-14
k165	1	rs11633377	CSPG4P12	Ovary	A	G	0.668876	1.29172e-11
k165	1	rs11633377	GOLGA2P7	Ovary	A	G	-0.410198	2.92902e-05
k165	1	rs11633377	WDR73	Ovary	A	G	-0.673177	4.73863e-14
k165	1	rs11633413	WDR73	Ovary	A	G	-0.673177	4.73863e-14
k165	1	rs11633413	CSPG4P12	Ovary	A	G	0.668876	1.29172e-11
k165	1	rs11633413	GOLGA2P7	Ovary	A	G	-0.410198	2.92902e-05
k165	1	rs11633450	GOLGA2P7	Ovary	C	T	-0.410198	2.92902e-05
k165	1	rs11633450	CSPG4P12	Ovary	C	T	0.668876	1.29172e-11
k165	1	rs11633450	WDR73	Ovary	C	T	-0.673177	4.73863e-14
k165	1	rs11633762	CSPG4P12	Ovary	T	C	0.659946	6.09987e-11
k165	1	rs11633762	WDR73	Ovary	T	C	-0.712389	1.87859e-15
k165	1	rs11633762	GOLGA2P7	Ovary	T	C	-0.430547	1.48554e-05
k165	1	rs11633788	CSPG4P12	Ovary	T	A	0.498087	8.19175e-08
k165	1	rs11633788	WDR73	Ovary	T	A	-0.448363	1.79583e-07
k165	1	rs11633788	GOLGA6L5P	Ovary	T	A	-0.363978	1.83628e-05
k165	1	rs11634320	CSPG4P12	Ovary	C	A	0.693876	8.58203e-12
k165	1	rs11634320	GOLGA2P7	Ovary	C	A	-0.442506	1.12097e-05
k165	1	rs11634320	UBE2Q2L	Ovary	C	A	-0.455748	2.66202e-05
k165	1	rs11634320	WDR73	Ovary	C	A	-0.736452	3.70427e-16
k165	1	rs11634322	WDR73	Ovary	C	T	-0.728791	6.46406e-16
k165	1	rs11634322	CSPG4P12	Ovary	C	T	0.678934	2.31327e-11
k165	1	rs11634322	GOLGA2P7	Ovary	C	T	-0.450001	7.02575e-06
k165	1	rs11634322	UBE2Q2L	Ovary	C	T	-0.441126	4.61468e-05
k165	1	rs11635597	UBE2Q2L	Ovary	C	T	-0.441126	4.61468e-05
k165	1	rs11635597	GOLGA2P7	Ovary	C	T	-0.450001	7.02575e-06
k165	1	rs11635597	CSPG4P12	Ovary	C	T	0.678934	2.31327e-11
k165	1	rs11635597	WDR73	Ovary	C	T	-0.728791	6.46406e-16
k1	4	rs11636018	CTD-2651B20.3	Ovary	T	C	0.468418	3.33063e-05
k165	1	rs11636189	WDR73	Ovary	G	A	-0.712389	1.87859e-15
k165	1	rs11636189	GOLGA2P7	Ovary	G	A	-0.430547	1.48554e-05
k165	1	rs11636189	CSPG4P12	Ovary	G	A	0.659946	6.09987e-11
k73	8	rs116363196	XXbac-BPG181B23.7	Ovary	T	C	-0.66225	5.13122e-05
k1	4	rs11636367	CTD-2651B20.3	Ovary	A	G	0.468418	3.33063e-05
k1	4	rs11636410	CTD-2651B20.3	Ovary	C	A	0.468418	3.33063e-05
k1	4	rs11636440	CTD-2651B20.3	Ovary	C	T	0.468418	3.33063e-05
k165	1	rs11636499	WDR73	Ovary	C	T	-0.671783	4.82778e-14
k165	1	rs11636499	GOLGA2P7	Ovary	C	T	-0.418977	1.84038e-05
k165	1	rs11636499	CSPG4P12	Ovary	C	T	0.662441	2.00111e-11
k73	11	rs116371072	BTN3A3	Ovary	A	G	-0.72519	1.68105e-05
k73	10	rs116371072	BTN3A3	Ovary	A	G	-0.72519	1.68105e-05
k73	9	rs116371072	BTN3A3	Ovary	A	G	-0.72519	1.68105e-05
k165	1	rs11637142	GOLGA2P7	Ovary	A	G	-0.410198	2.92902e-05
k165	1	rs11637142	CSPG4P12	Ovary	A	G	0.668876	1.29172e-11
k165	1	rs11637142	WDR73	Ovary	A	G	-0.673177	4.73863e-14
k165	1	rs11637533	UBE2Q2L	Ovary	A	G	-0.612604	8.5258e-09
k165	1	rs11637533	CSPG4P11	Ovary	A	G	-0.488269	5.58965e-06
k165	1	rs11637533	GOLGA2P7	Ovary	A	G	-0.516874	2.60579e-07
k165	1	rs11637533	WDR73	Ovary	A	G	-0.653565	4.51608e-12
k165	1	rs11637666	UBE2Q2L	Ovary	A	G	-0.543233	3.7555e-07
k165	1	rs11637666	WDR73	Ovary	A	G	-0.643195	6.78236e-12
k165	1	rs11637666	GOLGA2P7	Ovary	A	G	-0.48692	1.11884e-06
k165	1	rs11637728	WDR73	Ovary	A	T	-0.710613	1.23006e-14
k165	1	rs11637728	CSPG4P12	Ovary	A	T	0.657719	2.07672e-10
k165	1	rs11638290	GOLGA2P7	Ovary	C	T	-0.399198	3.79083e-05
k165	1	rs11638290	WDR73	Ovary	C	T	-0.654162	1.35769e-13
k165	1	rs11638290	CSPG4P12	Ovary	C	T	0.641652	5.79132e-11
k1	4	rs11639403	CTD-2651B20.3	Ovary	A	G	0.468418	3.33063e-05
k170	1	rs11642001	DHODH	Ovary	G	A	-0.348753	2.70503e-05
k181	2	rs11642757	MAFTRR	Ovary	G	A	-0.672852	6.47204e-22
k181	2	rs11644082	MAFTRR	Ovary	T	C	-0.700155	2.78511e-19
k73	6	rs116443035	CLIC1	Ovary	A	G	-0.809009	2.69258e-05
k73	10	rs116443035	CLIC1	Ovary	A	G	-0.809009	2.69258e-05
k73	8	rs116443035	CLIC1	Ovary	A	G	-0.809009	2.69258e-05
k73	9	rs116443035	CLIC1	Ovary	A	G	-0.809009	2.69258e-05
k73	11	rs116443035	CLIC1	Ovary	A	G	-0.809009	2.69258e-05
k73	8	rs116447526	XXbac-BPG181B23.7	Ovary	T	C	-0.66225	5.13122e-05
k181	2	rs11644758	MAFTRR	Ovary	A	C	-0.70667	2.12721e-19
k181	2	rs11644836	MAFTRR	Ovary	G	C	-0.705819	9.18799e-21
k181	2	rs11645076	MAFTRR	Ovary	C	T	-0.699755	7.61724e-20
k181	2	rs11646791	MAFTRR	Ovary	G	A	-0.690275	1.60937e-20
k73	11	rs116473430	GTF2H4	Ovary	A	G	0.882451	5.28502e-05
k73	10	rs116473430	GTF2H4	Ovary	A	G	0.882451	5.28502e-05
k73	8	rs116473430	GTF2H4	Ovary	A	G	0.882451	5.28502e-05
k73	6	rs116473430	GTF2H4	Ovary	A	G	0.882451	5.28502e-05
k73	9	rs116473430	GTF2H4	Ovary	A	G	0.882451	5.28502e-05
k73	8	rs1165150	TRIM38	Ovary	C	T	-0.241304	1.24291e-05
k73	11	rs1165150	TRIM38	Ovary	C	T	-0.241304	1.24291e-05
k73	9	rs1165150	TRIM38	Ovary	C	T	-0.241304	1.24291e-05
k73	9	rs1165151	TRIM38	Ovary	T	G	-0.232395	1.9644e-05
k73	11	rs1165151	TRIM38	Ovary	T	G	-0.232395	1.9644e-05
k73	8	rs1165151	TRIM38	Ovary	T	G	-0.232395	1.9644e-05
k73	9	rs1165155	U91328.22	Ovary	A	T	-0.305418	2.02411e-05
k73	11	rs1165155	U91328.22	Ovary	A	T	-0.305418	2.02411e-05
k73	8	rs1165155	U91328.22	Ovary	A	T	-0.305418	2.02411e-05
k73	6	rs1165155	U91328.22	Ovary	A	T	-0.305418	2.02411e-05
k73	10	rs1165155	U91328.22	Ovary	A	T	-0.305418	2.02411e-05
k73	9	rs1165155	U91328.19	Ovary	A	T	-0.507295	1.79475e-10
k73	11	rs1165155	U91328.19	Ovary	A	T	-0.507295	1.79475e-10
k73	8	rs1165155	U91328.19	Ovary	A	T	-0.507295	1.79475e-10
k73	6	rs1165155	U91328.19	Ovary	A	T	-0.507295	1.79475e-10
k73	10	rs1165155	U91328.19	Ovary	A	T	-0.507295	1.79475e-10
k73	8	rs1165156	U91328.19	Ovary	T	C	-0.507295	1.79475e-10
k73	10	rs1165156	U91328.19	Ovary	T	C	-0.507295	1.79475e-10
k73	11	rs1165156	U91328.19	Ovary	T	C	-0.507295	1.79475e-10
k73	6	rs1165156	U91328.19	Ovary	T	C	-0.507295	1.79475e-10
k73	9	rs1165156	U91328.19	Ovary	T	C	-0.507295	1.79475e-10
k73	8	rs1165156	U91328.22	Ovary	T	C	-0.305418	2.02411e-05
k73	10	rs1165156	U91328.22	Ovary	T	C	-0.305418	2.02411e-05
k73	11	rs1165156	U91328.22	Ovary	T	C	-0.305418	2.02411e-05
k73	6	rs1165156	U91328.22	Ovary	T	C	-0.305418	2.02411e-05
k73	9	rs1165156	U91328.22	Ovary	T	C	-0.305418	2.02411e-05
k73	6	rs1165157	U91328.19	Ovary	A	G	-0.507295	1.79475e-10
k73	10	rs1165157	U91328.19	Ovary	A	G	-0.507295	1.79475e-10
k73	11	rs1165157	U91328.19	Ovary	A	G	-0.507295	1.79475e-10
k73	9	rs1165157	U91328.19	Ovary	A	G	-0.507295	1.79475e-10
k73	8	rs1165157	U91328.19	Ovary	A	G	-0.507295	1.79475e-10
k73	6	rs1165157	U91328.22	Ovary	A	G	-0.305418	2.02411e-05
k73	10	rs1165157	U91328.22	Ovary	A	G	-0.305418	2.02411e-05
k73	11	rs1165157	U91328.22	Ovary	A	G	-0.305418	2.02411e-05
k73	9	rs1165157	U91328.22	Ovary	A	G	-0.305418	2.02411e-05
k73	8	rs1165157	U91328.22	Ovary	A	G	-0.305418	2.02411e-05
k73	8	rs1165160	TRIM38	Ovary	A	G	-0.238366	1.61955e-05
k73	11	rs1165160	TRIM38	Ovary	A	G	-0.238366	1.61955e-05
k73	9	rs1165160	TRIM38	Ovary	A	G	-0.238366	1.61955e-05
k73	9	rs1165176	TRIM38	Ovary	A	G	-0.232395	1.9644e-05
k73	8	rs1165176	TRIM38	Ovary	A	G	-0.232395	1.9644e-05
k73	11	rs1165176	TRIM38	Ovary	A	G	-0.232395	1.9644e-05
k73	8	rs1165177	TRIM38	Ovary	T	A	-0.236721	1.54126e-05
k73	10	rs1165177	TRIM38	Ovary	T	A	-0.236721	1.54126e-05
k73	9	rs1165177	TRIM38	Ovary	T	A	-0.236721	1.54126e-05
k73	11	rs1165177	TRIM38	Ovary	T	A	-0.236721	1.54126e-05
k73	8	rs1165178	TRIM38	Ovary	A	G	-0.232395	1.9644e-05
k73	9	rs1165178	TRIM38	Ovary	A	G	-0.232395	1.9644e-05
k73	11	rs1165178	TRIM38	Ovary	A	G	-0.232395	1.9644e-05
k73	10	rs1165179	TRIM38	Ovary	C	T	-0.236721	1.54126e-05
k73	11	rs1165179	TRIM38	Ovary	C	T	-0.236721	1.54126e-05
k73	8	rs1165179	TRIM38	Ovary	C	T	-0.236721	1.54126e-05
k73	9	rs1165179	TRIM38	Ovary	C	T	-0.236721	1.54126e-05
k73	10	rs1165180	TRIM38	Ovary	A	T	-0.236721	1.54126e-05
k73	9	rs1165180	TRIM38	Ovary	A	T	-0.236721	1.54126e-05
k73	11	rs1165180	TRIM38	Ovary	A	T	-0.236721	1.54126e-05
k73	8	rs1165180	TRIM38	Ovary	A	T	-0.236721	1.54126e-05
k73	11	rs1165181	U91328.19	Ovary	T	A	-0.577927	9.45677e-13
k73	8	rs1165181	U91328.19	Ovary	T	A	-0.577927	9.45677e-13
k73	10	rs1165181	U91328.19	Ovary	T	A	-0.577927	9.45677e-13
k73	6	rs1165181	U91328.19	Ovary	T	A	-0.577927	9.45677e-13
k73	9	rs1165181	U91328.19	Ovary	T	A	-0.577927	9.45677e-13
k73	11	rs1165181	U91328.22	Ovary	T	A	-0.339928	4.25364e-06
k73	8	rs1165181	U91328.22	Ovary	T	A	-0.339928	4.25364e-06
k73	10	rs1165181	U91328.22	Ovary	T	A	-0.339928	4.25364e-06
k73	6	rs1165181	U91328.22	Ovary	T	A	-0.339928	4.25364e-06
k73	9	rs1165181	U91328.22	Ovary	T	A	-0.339928	4.25364e-06
k73	8	rs1165182	TRIM38	Ovary	A	G	-0.236721	1.54126e-05
k73	9	rs1165182	TRIM38	Ovary	A	G	-0.236721	1.54126e-05
k73	10	rs1165182	TRIM38	Ovary	A	G	-0.236721	1.54126e-05
k73	11	rs1165182	TRIM38	Ovary	A	G	-0.236721	1.54126e-05
k73	9	rs1165183	TRIM38	Ovary	A	G	-0.236721	1.54126e-05
k73	8	rs1165183	TRIM38	Ovary	A	G	-0.236721	1.54126e-05
k73	10	rs1165183	TRIM38	Ovary	A	G	-0.236721	1.54126e-05
k73	11	rs1165183	TRIM38	Ovary	A	G	-0.236721	1.54126e-05
k73	9	rs1165185	TRIM38	Ovary	T	C	-0.234108	2.05398e-05
k73	11	rs1165185	TRIM38	Ovary	T	C	-0.234108	2.05398e-05
k73	8	rs1165185	TRIM38	Ovary	T	C	-0.234108	2.05398e-05
k73	11	rs1165190	TRIM38	Ovary	A	G	-0.231868	2.82652e-05
k73	9	rs1165190	TRIM38	Ovary	A	G	-0.231868	2.82652e-05
k73	9	rs1165192	TRIM38	Ovary	C	T	-0.231868	2.82652e-05
k73	11	rs1165192	TRIM38	Ovary	C	T	-0.231868	2.82652e-05
k73	6	rs1165200	U91328.22	Ovary	G	A	0.317089	3.14065e-05
k73	10	rs1165200	U91328.22	Ovary	G	A	0.317089	3.14065e-05
k73	9	rs1165200	U91328.22	Ovary	G	A	0.317089	3.14065e-05
k73	11	rs1165200	U91328.22	Ovary	G	A	0.317089	3.14065e-05
k73	8	rs1165200	U91328.22	Ovary	G	A	0.317089	3.14065e-05
k73	6	rs1165200	U91328.19	Ovary	G	A	0.614745	6.63948e-14
k73	10	rs1165200	U91328.19	Ovary	G	A	0.614745	6.63948e-14
k73	9	rs1165200	U91328.19	Ovary	G	A	0.614745	6.63948e-14
k73	11	rs1165200	U91328.19	Ovary	G	A	0.614745	6.63948e-14
k73	8	rs1165200	U91328.19	Ovary	G	A	0.614745	6.63948e-14
k73	10	rs1165205	TRIM38	Ovary	T	A	-0.234108	2.05398e-05
k73	6	rs1165205	TRIM38	Ovary	T	A	-0.234108	2.05398e-05
k73	11	rs1165205	TRIM38	Ovary	T	A	-0.234108	2.05398e-05
k73	8	rs1165205	TRIM38	Ovary	T	A	-0.234108	2.05398e-05
k73	9	rs1165205	TRIM38	Ovary	T	A	-0.234108	2.05398e-05
k73	6	rs1165206	U91328.19	Ovary	G	A	-0.392854	1.37909e-06
k73	9	rs1165206	U91328.19	Ovary	G	A	-0.392854	1.37909e-06
k73	10	rs1165206	U91328.19	Ovary	G	A	-0.392854	1.37909e-06
k73	8	rs1165206	U91328.19	Ovary	G	A	-0.392854	1.37909e-06
k73	11	rs1165206	U91328.19	Ovary	G	A	-0.392854	1.37909e-06
k73	6	rs1165206	TRIM38	Ovary	G	A	-0.245041	1.95966e-05
k73	9	rs1165206	TRIM38	Ovary	G	A	-0.245041	1.95966e-05
k73	10	rs1165206	TRIM38	Ovary	G	A	-0.245041	1.95966e-05
k73	8	rs1165206	TRIM38	Ovary	G	A	-0.245041	1.95966e-05
k73	11	rs1165206	TRIM38	Ovary	G	A	-0.245041	1.95966e-05
k73	9	rs1165207	TRIM38	Ovary	T	C	-0.241626	1.11977e-05
k73	11	rs1165207	TRIM38	Ovary	T	C	-0.241626	1.11977e-05
k73	8	rs1165207	TRIM38	Ovary	T	C	-0.241626	1.11977e-05
k73	6	rs1165208	U91328.22	Ovary	G	A	-0.305418	2.02411e-05
k73	10	rs1165208	U91328.22	Ovary	G	A	-0.305418	2.02411e-05
k73	9	rs1165208	U91328.22	Ovary	G	A	-0.305418	2.02411e-05
k73	8	rs1165208	U91328.22	Ovary	G	A	-0.305418	2.02411e-05
k73	11	rs1165208	U91328.22	Ovary	G	A	-0.305418	2.02411e-05
k73	6	rs1165208	U91328.19	Ovary	G	A	-0.507295	1.79475e-10
k73	10	rs1165208	U91328.19	Ovary	G	A	-0.507295	1.79475e-10
k73	9	rs1165208	U91328.19	Ovary	G	A	-0.507295	1.79475e-10
k73	8	rs1165208	U91328.19	Ovary	G	A	-0.507295	1.79475e-10
k73	11	rs1165208	U91328.19	Ovary	G	A	-0.507295	1.79475e-10
k73	10	rs1165211	U91328.19	Ovary	T	C	-0.507295	1.79475e-10
k73	9	rs1165211	U91328.19	Ovary	T	C	-0.507295	1.79475e-10
k73	8	rs1165211	U91328.19	Ovary	T	C	-0.507295	1.79475e-10
k73	6	rs1165211	U91328.19	Ovary	T	C	-0.507295	1.79475e-10
k73	11	rs1165211	U91328.19	Ovary	T	C	-0.507295	1.79475e-10
k73	10	rs1165211	U91328.22	Ovary	T	C	-0.305418	2.02411e-05
k73	9	rs1165211	U91328.22	Ovary	T	C	-0.305418	2.02411e-05
k73	8	rs1165211	U91328.22	Ovary	T	C	-0.305418	2.02411e-05
k73	6	rs1165211	U91328.22	Ovary	T	C	-0.305418	2.02411e-05
k73	11	rs1165211	U91328.22	Ovary	T	C	-0.305418	2.02411e-05
k73	9	rs1165216	U91328.19	Ovary	G	A	-0.507295	1.79475e-10
k73	10	rs1165216	U91328.19	Ovary	G	A	-0.507295	1.79475e-10
k73	8	rs1165216	U91328.19	Ovary	G	A	-0.507295	1.79475e-10
k73	11	rs1165216	U91328.19	Ovary	G	A	-0.507295	1.79475e-10
k73	6	rs1165216	U91328.19	Ovary	G	A	-0.507295	1.79475e-10
k73	9	rs1165216	U91328.22	Ovary	G	A	-0.305418	2.02411e-05
k73	10	rs1165216	U91328.22	Ovary	G	A	-0.305418	2.02411e-05
k73	8	rs1165216	U91328.22	Ovary	G	A	-0.305418	2.02411e-05
k73	11	rs1165216	U91328.22	Ovary	G	A	-0.305418	2.02411e-05
k73	6	rs1165216	U91328.22	Ovary	G	A	-0.305418	2.02411e-05
k16	2	rs11659148	TXNL4A	Ovary	A	G	-0.34406	1.71427e-09
k16	2	rs11659148	RBFADN	Ovary	A	G	-0.638869	1.74191e-15
k73	8	rs116604126	BTN3A3	Ovary	T	A	-0.694848	0.000102012
k73	11	rs116604126	BTN3A3	Ovary	T	A	-0.694848	0.000102012
k73	9	rs116604126	BTN3A3	Ovary	T	A	-0.694848	0.000102012
k73	10	rs116604126	BTN3A3	Ovary	T	A	-0.694848	0.000102012
k73	6	rs116604126	BTN3A3	Ovary	T	A	-0.694848	0.000102012
k16	2	rs11660677	TXNL4A	Ovary	A	G	-0.345519	1.6762e-09
k16	2	rs11660677	RBFADN	Ovary	A	G	-0.638961	2.34182e-15
k16	2	rs11661554	TXNL4A	Ovary	A	G	-0.323417	2.29281e-08
k16	2	rs11661554	RBFADN	Ovary	A	G	-0.605685	1.33308e-13
k16	2	rs11661554	RBFA	Ovary	A	G	0.344439	1.4071e-05
k16	2	rs11661639	RBFA	Ovary	A	G	0.346295	1.32844e-05
k16	2	rs11661639	RBFADN	Ovary	A	G	-0.607858	1.25204e-13
k16	2	rs11661639	TXNL4A	Ovary	A	G	-0.322244	2.88199e-08
k16	2	rs11661671	RBFADN	Ovary	T	C	-0.638869	1.74191e-15
k16	2	rs11661671	TXNL4A	Ovary	T	C	-0.34406	1.71427e-09
k16	2	rs11663255	RBFA	Ovary	T	G	0.346295	1.32844e-05
k16	2	rs11663255	RBFADN	Ovary	T	G	-0.607858	1.25204e-13
k16	2	rs11663255	TXNL4A	Ovary	T	G	-0.322244	2.88199e-08
k16	2	rs11664946	RBFADN	Ovary	A	G	-0.656096	2.54636e-15
k16	2	rs11664946	TXNL4A	Ovary	A	G	-0.344297	6.07087e-09
k146	1	rs1166698	GIPC2	Ovary	G	A	-0.67857	7.26084e-08
k146	1	rs1166708	GIPC2	Ovary	C	T	-0.67857	7.26084e-08
k73	8	rs116711101	XXbac-BPG181B23.7	Ovary	A	T	-0.66225	5.13122e-05
k73	8	rs116712672	CLIC1	Ovary	C	T	-0.809009	2.69258e-05
k73	11	rs116712672	CLIC1	Ovary	C	T	-0.809009	2.69258e-05
k73	9	rs116712672	CLIC1	Ovary	C	T	-0.809009	2.69258e-05
k73	10	rs116712672	CLIC1	Ovary	C	T	-0.809009	2.69258e-05
k167	1	rs1167384	RP4-756H11.3	Ovary	C	T	-0.762906	2.59592e-16
k167	1	rs1167384	LINC00174	Ovary	C	T	-0.201422	4.01378e-05
k167	1	rs1167384	INTS4P1	Ovary	C	T	-0.426755	6.15447e-05
k167	1	rs1167384	GS1-124K5.4	Ovary	C	T	0.278768	7.19731e-06
k167	1	rs1167384	RP11-458F8.4	Ovary	C	T	-0.341443	6.65746e-08
k167	1	rs1167385	INTS4P1	Ovary	G	A	0.454865	1.27271e-05
k167	1	rs1167385	LINC00174	Ovary	G	A	0.200205	3.31677e-05
k167	1	rs1167385	GS1-124K5.4	Ovary	G	A	-0.310003	2.87327e-07
k167	1	rs1167385	RP4-756H11.3	Ovary	G	A	0.802962	2.91133e-19
k167	1	rs1167385	RP11-458F8.4	Ovary	G	A	0.324242	2.11894e-07
k167	1	rs1167386	GS1-124K5.4	Ovary	G	A	-0.310003	2.87327e-07
k167	1	rs1167386	RP11-458F8.4	Ovary	G	A	0.324242	2.11894e-07
k167	1	rs1167386	INTS4P1	Ovary	G	A	0.454865	1.27271e-05
k167	1	rs1167386	LINC00174	Ovary	G	A	0.200205	3.31677e-05
k167	1	rs1167386	RP4-756H11.3	Ovary	G	A	0.802962	2.91133e-19
k73	8	rs116766359	XXbac-BPG181B23.7	Ovary	G	A	-0.66225	5.13122e-05
k35	4	rs1168402	CCDC125	Ovary	T	A	0.34869	1.41084e-07
k35	4	rs1168403	CCDC125	Ovary	A	G	0.34869	1.41084e-07
k35	4	rs1168405	CCDC125	Ovary	T	A	0.348144	1.94946e-07
k35	4	rs1168406	CCDC125	Ovary	C	T	0.34869	1.41084e-07
k35	4	rs1168407	CCDC125	Ovary	G	C	0.348144	1.94946e-07
k35	4	rs1168408	CCDC125	Ovary	C	T	0.34869	1.41084e-07
k35	4	rs1168409	CCDC125	Ovary	A	G	-0.402521	1.39281e-08
k35	4	rs1168411	CCDC125	Ovary	T	C	0.348144	1.94946e-07
k73	8	rs116961645	GTF2H4	Ovary	C	T	0.882451	5.28502e-05
k73	10	rs116961645	GTF2H4	Ovary	C	T	0.882451	5.28502e-05
k73	9	rs116961645	GTF2H4	Ovary	C	T	0.882451	5.28502e-05
k73	11	rs116961645	GTF2H4	Ovary	C	T	0.882451	5.28502e-05
k73	6	rs116961645	GTF2H4	Ovary	C	T	0.882451	5.28502e-05
k30	2	rs11696369	FER1L4	Ovary	C	T	-0.564513	8.76304e-07
k30	2	rs11696369	CPNE1	Ovary	C	T	-1.07951	1.05606e-18
k30	2	rs11696369	RPL36P4	Ovary	C	T	1.12041	5.1133e-09
k30	2	rs11696527	CPNE1	Ovary	A	G	-1.11047	9.69594e-19
k30	2	rs11696527	RPL36P4	Ovary	A	G	1.23588	2.25244e-10
k30	2	rs11696527	FER1L4	Ovary	A	G	-0.562393	2.01817e-06
k30	2	rs11696947	RPL36P4	Ovary	A	G	1.23588	2.25244e-10
k30	2	rs11696947	CPNE1	Ovary	A	G	-1.11047	9.69594e-19
k30	2	rs11696947	FER1L4	Ovary	A	G	-0.562393	2.01817e-06
k30	2	rs11697455	CPNE1	Ovary	C	G	-0.990936	2.58719e-15
k30	2	rs11697455	RPL36P4	Ovary	C	G	1.11173	6.13275e-09
k30	2	rs11697455	FER1L4	Ovary	C	G	-0.515805	7.75725e-06
k30	2	rs11697455	SPAG4	Ovary	C	G	-0.331002	8.1684e-05
k153	1	rs11698103	RP5-908M14.9	Ovary	G	C	-0.32419	7.40146e-07
k30	2	rs11699044	RPL36P4	Ovary	C	T	1.01862	6.34279e-08
k30	2	rs11699044	FER1L4	Ovary	C	T	-0.53162	2.09973e-06
k30	2	rs11699044	CPNE1	Ovary	C	T	-0.979368	9.2626e-16
k30	2	rs11699690	FER1L4	Ovary	G	A	-0.562393	2.01817e-06
k30	2	rs11699690	RPL36P4	Ovary	G	A	1.23588	2.25244e-10
k30	2	rs11699690	CPNE1	Ovary	G	A	-1.11047	9.69594e-19
k30	2	rs11699793	RPL36P4	Ovary	C	T	1.23588	2.25244e-10
k30	2	rs11699793	CPNE1	Ovary	C	T	-1.11047	9.69594e-19
k30	2	rs11699793	FER1L4	Ovary	C	T	-0.562393	2.01817e-06
k30	2	rs11700256	FER1L4	Ovary	C	G	-0.562393	2.01817e-06
k30	2	rs11700256	CPNE1	Ovary	C	G	-1.11047	9.69594e-19
k30	2	rs11700256	RPL36P4	Ovary	C	G	1.23588	2.25244e-10
k110	3	rs11712561	TREX1	Ovary	A	C	0.288238	6.97617e-07
k110	2	rs11714565	GNL3	Ovary	C	T	-0.221584	2.02103e-05
k210	2	rs1171461	RP11-158I9.8	Ovary	G	A	-0.417122	1.72922e-05
k210	1	rs1171461	RP11-158I9.8	Ovary	G	A	-0.417122	1.72922e-05
k110	2	rs11718420	GNL3	Ovary	T	C	-0.221584	2.02103e-05
k110	3	rs11720228	ITIH4	Ovary	G	A	-0.429811	2.80097e-05
k59	1	rs11722779	BDH2	Ovary	T	G	0.350456	1.52872e-05
k59	1	rs11722779	CISD2	Ovary	T	G	-0.258578	1.47151e-05
k59	1	rs11724035	CISD2	Ovary	C	A	-0.251093	1.85723e-05
k59	1	rs11724035	BDH2	Ovary	C	A	0.350651	1.01808e-05
k206	1	rs11730339	DCUN1D4	Ovary	T	A	0.264117	7.98097e-07
k59	1	rs11731885	BDH2	Ovary	A	G	0.368443	7.71199e-06
k59	1	rs11731885	CISD2	Ovary	A	G	-0.257942	2.28675e-05
k59	2	rs11734396	CENPE	Ovary	G	A	0.454209	1.4279e-05
k206	1	rs11735705	DCUN1D4	Ovary	T	G	0.27176	5.50666e-07
k59	1	rs11737544	CISD2	Ovary	C	T	-0.251093	1.85723e-05
k59	1	rs11737544	BDH2	Ovary	C	T	0.350651	1.01808e-05
k181	2	rs117400277	LINC01229	Ovary	A	G	-0.927831	1.34176e-05
k192	1	rs11741772	RP11-53O19.3	Ovary	A	C	-0.202135	3.74175e-05
k76	8	rs117421564	LMBR1	Ovary	T	C	0.713356	1.41711e-05
k76	2	rs117421564	LMBR1	Ovary	T	C	0.713356	1.41711e-05
k35	4	rs11745537	CCDC125	Ovary	C	T	0.442806	1.30176e-11
k35	4	rs11745591	CCDC125	Ovary	C	T	0.442806	1.30176e-11
k192	1	rs11746506	RP11-53O19.3	Ovary	C	T	-0.199792	4.9868e-05
k192	1	rs11747159	RP11-53O19.3	Ovary	C	T	-0.199792	4.9868e-05
k35	4	rs11748974	CCDC125	Ovary	G	T	-0.419368	4.00194e-10
k192	1	rs11750119	RP11-53O19.3	Ovary	G	T	-0.199792	4.9868e-05
k88	3	rs11750211	CTD-3080P12.3	Ovary	C	T	0.535974	4.28738e-06
k73	9	rs11758136	HLA-V	Ovary	G	A	0.912693	3.26069e-05
k73	11	rs11758136	HLA-V	Ovary	G	A	0.912693	3.26069e-05
k76	2	rs11760598	LMBR1	Ovary	G	A	0.713356	1.41711e-05
k76	2	rs11760624	LMBR1	Ovary	G	A	0.713356	1.41711e-05
k167	1	rs11763147	GS1-124K5.4	Ovary	A	G	0.294647	1.3298e-06
k167	1	rs11763147	INTS4P1	Ovary	A	G	-0.450942	1.63202e-05
k167	1	rs11763147	LINC00174	Ovary	A	G	-0.196772	4.88029e-05
k167	1	rs11763147	ERV3-1	Ovary	A	G	0.260868	7.07614e-05
k167	1	rs11763147	RP4-756H11.3	Ovary	A	G	-0.787164	3.55032e-18
k167	1	rs11765356	GS1-124K5.4	Ovary	T	A	-0.329926	5.29104e-08
k167	1	rs11765356	RP4-756H11.3	Ovary	T	A	0.890216	7.50211e-25
k167	1	rs11765356	RP11-458F8.4	Ovary	T	A	0.32848	1.92655e-07
k167	1	rs11766262	RP4-756H11.3	Ovary	C	T	0.825668	7.39018e-18
k167	1	rs11766262	RP11-458F8.4	Ovary	C	T	0.311673	3.15663e-06
k167	1	rs11766262	GS1-124K5.4	Ovary	C	T	-0.277013	2.0426e-05
k167	1	rs11768292	INTS4P1	Ovary	G	T	0.509509	2.35122e-06
k167	1	rs11768292	CCT6P3	Ovary	G	T	-0.47743	3.05792e-06
k167	1	rs11768292	RP11-458F8.4	Ovary	G	T	0.31291	1.87682e-06
k167	1	rs11768292	GS1-124K5.4	Ovary	G	T	-0.257789	5.94228e-05
k167	1	rs11768292	RP4-756H11.3	Ovary	G	T	0.759415	3.33905e-15
k167	1	rs11768727	RP4-756H11.3	Ovary	G	A	0.885293	2.70295e-21
k167	1	rs11768727	GS1-124K5.4	Ovary	G	A	-0.290554	7.54465e-06
k167	1	rs11768727	RP11-458F8.4	Ovary	G	A	0.356405	6.79249e-08
k76	2	rs11769873	LMBR1	Ovary	A	G	0.713356	1.41711e-05
k167	1	rs11771318	RP4-756H11.3	Ovary	G	T	0.830073	2.99519e-18
k167	1	rs11771318	RP11-458F8.4	Ovary	G	T	0.329405	6.67462e-07
k167	1	rs11771318	GS1-124K5.4	Ovary	G	T	-0.278993	1.64256e-05
k167	1	rs11772264	RP11-458F8.4	Ovary	T	C	-0.319494	5.58636e-07
k167	1	rs11772264	RP4-756H11.3	Ovary	T	C	-0.908521	8.57016e-26
k167	1	rs11772264	GS1-124K5.4	Ovary	T	C	0.329334	7.3263e-08
k167	1	rs11772636	RP11-458F8.4	Ovary	T	C	0.356405	6.79249e-08
k167	1	rs11772636	GS1-124K5.4	Ovary	T	C	-0.290554	7.54465e-06
k167	1	rs11772636	RP4-756H11.3	Ovary	T	C	0.885293	2.70295e-21
k76	2	rs11773311	LMBR1	Ovary	G	A	0.713356	1.41711e-05
k167	1	rs11773829	GS1-124K5.4	Ovary	G	A	-0.329334	7.3263e-08
k167	1	rs11773829	RP11-458F8.4	Ovary	G	A	0.319494	5.58636e-07
k167	1	rs11773829	RP4-756H11.3	Ovary	G	A	0.908521	8.57016e-26
k35	4	rs1177556	CCDC125	Ovary	G	C	-0.402521	1.39281e-08
k35	4	rs1177557	CCDC125	Ovary	G	C	0.34869	1.41084e-07
k73	8	rs117800163	XXbac-BPG181B23.7	Ovary	A	G	-0.66225	5.13122e-05
k73	8	rs1179086	U91328.19	Ovary	A	T	-0.507295	1.79475e-10
k73	6	rs1179086	U91328.19	Ovary	A	T	-0.507295	1.79475e-10
k73	11	rs1179086	U91328.19	Ovary	A	T	-0.507295	1.79475e-10
k73	9	rs1179086	U91328.19	Ovary	A	T	-0.507295	1.79475e-10
k73	10	rs1179086	U91328.19	Ovary	A	T	-0.507295	1.79475e-10
k73	8	rs1179086	U91328.22	Ovary	A	T	-0.305418	2.02411e-05
k73	6	rs1179086	U91328.22	Ovary	A	T	-0.305418	2.02411e-05
k73	11	rs1179086	U91328.22	Ovary	A	T	-0.305418	2.02411e-05
k73	9	rs1179086	U91328.22	Ovary	A	T	-0.305418	2.02411e-05
k73	10	rs1179086	U91328.22	Ovary	A	T	-0.305418	2.02411e-05
k110	3	rs11797	TREX1	Ovary	T	C	0.296947	1.65784e-07
k204	1	rs11799681	C1orf145	Ovary	A	C	0.377468	1.52675e-07
k55	2	rs11804252	ANO7L1	Ovary	C	T	0.521945	3.85472e-07
k204	1	rs11804508	C1orf145	Ovary	C	G	0.373668	9.46231e-08
k55	2	rs11805249	ANO7L1	Ovary	T	C	0.521945	3.85472e-07
k73	11	rs1183201	TRIM38	Ovary	A	T	-0.236721	1.54126e-05
k73	9	rs1183201	TRIM38	Ovary	A	T	-0.236721	1.54126e-05
k73	8	rs1183201	TRIM38	Ovary	A	T	-0.236721	1.54126e-05
k73	10	rs1183202	TRIM38	Ovary	A	G	-0.236721	1.54126e-05
k73	8	rs1183202	TRIM38	Ovary	A	G	-0.236721	1.54126e-05
k73	11	rs1183202	TRIM38	Ovary	A	G	-0.236721	1.54126e-05
k73	9	rs1183202	TRIM38	Ovary	A	G	-0.236721	1.54126e-05
k35	4	rs1183278	CCDC125	Ovary	T	C	-0.402521	1.39281e-08
k35	4	rs1183879	CCDC125	Ovary	T	C	0.348144	1.94946e-07
k125	1	rs11845147	RP11-507K2.2	Ovary	G	A	0.741361	6.50708e-18
k125	1	rs11845147	RNU4-22P	Ovary	G	A	0.636492	9.32259e-12
k125	1	rs11847417	RP11-507K2.2	Ovary	C	T	0.732412	1.34537e-17
k125	1	rs11847417	RNU4-22P	Ovary	C	T	0.62516	1.9367e-11
k73	9	rs1184803	TRIM38	Ovary	T	C	-0.236721	1.54126e-05
k73	11	rs1184803	TRIM38	Ovary	T	C	-0.236721	1.54126e-05
k73	10	rs1184803	TRIM38	Ovary	T	C	-0.236721	1.54126e-05
k73	8	rs1184803	TRIM38	Ovary	T	C	-0.236721	1.54126e-05
k73	8	rs1184804	TRIM38	Ovary	T	C	-0.238366	1.61955e-05
k73	11	rs1184804	TRIM38	Ovary	T	C	-0.238366	1.61955e-05
k73	9	rs1184804	TRIM38	Ovary	T	C	-0.238366	1.61955e-05
k73	10	rs1185153	TRIM38	Ovary	A	G	-0.236721	1.54126e-05
k73	8	rs1185153	TRIM38	Ovary	A	G	-0.236721	1.54126e-05
k73	11	rs1185153	TRIM38	Ovary	A	G	-0.236721	1.54126e-05
k73	9	rs1185153	TRIM38	Ovary	A	G	-0.236721	1.54126e-05
k35	4	rs1185246	CCDC125	Ovary	C	T	0.34869	1.41084e-07
k1	4	rs11854234	CTD-2651B20.3	Ovary	A	G	0.468418	3.33063e-05
k165	1	rs11854291	CSPG4P11	Ovary	T	C	0.427063	1.79519e-06
k165	1	rs11854291	WDR73	Ovary	T	C	0.363825	1.25775e-05
k165	1	rs11854291	UBE2Q2L	Ovary	T	C	0.435334	1.54416e-06
k1	4	rs11854294	CTD-2651B20.3	Ovary	A	G	0.468418	3.33063e-05
k165	1	rs11854313	UBE2Q2L	Ovary	G	C	0.391411	6.75737e-06
k165	1	rs11854313	WDR73	Ovary	G	C	0.355089	7.71745e-06
k165	1	rs11854313	CSPG4P11	Ovary	G	C	0.383709	7.82738e-06
k1	4	rs11854345	CTD-2651B20.3	Ovary	A	G	0.468418	3.33063e-05
k1	4	rs11854347	CTD-2651B20.3	Ovary	A	G	0.468418	3.33063e-05
k1	4	rs11854377	CTD-2651B20.3	Ovary	A	G	0.468418	3.33063e-05
k1	4	rs11854689	CTD-2651B20.3	Ovary	A	G	0.468418	3.33063e-05
k1	4	rs11854690	CTD-2651B20.3	Ovary	C	T	0.468418	3.33063e-05
k1	4	rs11855435	CTD-2651B20.3	Ovary	G	A	0.468418	3.33063e-05
k1	3	rs11855527	SLC28A2	Ovary	G	A	0.69446	2.92333e-10
k1	3	rs11855527	CTD-2651B20.4	Ovary	G	A	0.516898	1.25132e-08
k1	3	rs11855527	SPATA5L1	Ovary	G	A	-0.319346	4.60826e-05
k1	3	rs11855527	CTD-2651B20.3	Ovary	G	A	0.893697	1.02817e-14
k73	10	rs1185568	TRIM38	Ovary	T	A	-0.236721	1.54126e-05
k73	9	rs1185568	TRIM38	Ovary	T	A	-0.236721	1.54126e-05
k73	8	rs1185568	TRIM38	Ovary	T	A	-0.236721	1.54126e-05
k73	11	rs1185568	TRIM38	Ovary	T	A	-0.236721	1.54126e-05
k73	8	rs1185569	TRIM38	Ovary	A	G	-0.236721	1.54126e-05
k73	10	rs1185569	TRIM38	Ovary	A	G	-0.236721	1.54126e-05
k73	9	rs1185569	TRIM38	Ovary	A	G	-0.236721	1.54126e-05
k73	11	rs1185569	TRIM38	Ovary	A	G	-0.236721	1.54126e-05
k39	1	rs11855797	OIP5-AS1	Ovary	C	T	0.328755	5.26436e-07
k1	4	rs11857919	CTD-2651B20.3	Ovary	T	A	0.468418	3.33063e-05
k39	1	rs11858678	OIP5-AS1	Ovary	A	G	0.33766	9.20497e-08
k1	4	rs11858988	CTD-2651B20.3	Ovary	T	C	0.468418	3.33063e-05
k73	8	rs1185976	U91328.19	Ovary	C	T	-0.577927	9.45677e-13
k73	10	rs1185976	U91328.19	Ovary	C	T	-0.577927	9.45677e-13
k73	11	rs1185976	U91328.19	Ovary	C	T	-0.577927	9.45677e-13
k73	6	rs1185976	U91328.19	Ovary	C	T	-0.577927	9.45677e-13
k73	9	rs1185976	U91328.19	Ovary	C	T	-0.577927	9.45677e-13
k73	8	rs1185976	U91328.22	Ovary	C	T	-0.339928	4.25364e-06
k73	10	rs1185976	U91328.22	Ovary	C	T	-0.339928	4.25364e-06
k73	11	rs1185976	U91328.22	Ovary	C	T	-0.339928	4.25364e-06
k73	6	rs1185976	U91328.22	Ovary	C	T	-0.339928	4.25364e-06
k73	9	rs1185976	U91328.22	Ovary	C	T	-0.339928	4.25364e-06
k73	8	rs1185977	U91328.19	Ovary	A	G	-0.582725	4.54902e-13
k73	6	rs1185977	U91328.19	Ovary	A	G	-0.582725	4.54902e-13
k73	9	rs1185977	U91328.19	Ovary	A	G	-0.582725	4.54902e-13
k73	10	rs1185977	U91328.19	Ovary	A	G	-0.582725	4.54902e-13
k73	11	rs1185977	U91328.19	Ovary	A	G	-0.582725	4.54902e-13
k73	8	rs1185977	U91328.22	Ovary	A	G	-0.346215	2.51698e-06
k73	6	rs1185977	U91328.22	Ovary	A	G	-0.346215	2.51698e-06
k73	9	rs1185977	U91328.22	Ovary	A	G	-0.346215	2.51698e-06
k73	10	rs1185977	U91328.22	Ovary	A	G	-0.346215	2.51698e-06
k73	11	rs1185977	U91328.22	Ovary	A	G	-0.346215	2.51698e-06
k73	9	rs1185978	TRIM38	Ovary	A	G	-0.236721	1.54126e-05
k73	8	rs1185978	TRIM38	Ovary	A	G	-0.236721	1.54126e-05
k73	10	rs1185978	TRIM38	Ovary	A	G	-0.236721	1.54126e-05
k73	11	rs1185978	TRIM38	Ovary	A	G	-0.236721	1.54126e-05
k181	2	rs11865979	MAFTRR	Ovary	T	C	-0.684927	2.9843e-19
k19	5	rs11868837	RAPGEFL1	Ovary	T	C	1.49487	2.77551e-09
k168	1	rs11870035	FLCN	Ovary	C	T	0.342473	3.4384e-07
k168	2	rs11870035	FLCN	Ovary	C	T	0.342473	3.4384e-07
k168	1	rs11870483	FLCN	Ovary	G	A	0.306481	4.11625e-06
k23	2	rs11870808	RP11-1113L8.1	Ovary	G	C	-0.343764	1.02395e-05
k23	2	rs11870808	SLC47A1	Ovary	G	C	-0.433361	9.48966e-09
k168	1	rs11870997	FLCN	Ovary	G	A	0.28399	1.81834e-05
k168	2	rs11870997	FLCN	Ovary	G	A	0.28399	1.81834e-05
k23	2	rs11871125	SLC47A1	Ovary	C	T	-0.434367	1.206e-08
k23	2	rs11871125	RP11-1113L8.1	Ovary	C	T	-0.353546	6.59931e-06
k37	6	rs11890810	HOXD3	Ovary	G	A	-0.471446	1.16646e-05
k37	6	rs11890810	HOXD4	Ovary	G	A	-0.45038	2.18086e-06
k30	2	rs11906854	CPNE1	Ovary	A	G	-0.75306	2.50449e-10
k30	2	rs11906854	RPL36P4	Ovary	A	G	0.816675	4.83674e-06
k30	2	rs11907811	FER1L4	Ovary	A	T	-0.591509	2.18986e-06
k30	2	rs11907811	RPL36P4	Ovary	A	T	1.20065	8.22748e-09
k30	2	rs11907811	CPNE1	Ovary	A	T	-1.09368	7.80127e-16
k47	1	rs11926767	EXOG	Ovary	C	T	-0.448703	4.86571e-11
k206	1	rs11932189	DCUN1D4	Ovary	G	C	0.271694	2.37659e-07
k206	1	rs11933311	DCUN1D4	Ovary	G	A	0.271694	2.37659e-07
k206	1	rs11934566	DCUN1D4	Ovary	T	A	0.278824	1.26632e-07
k59	1	rs11937765	CISD2	Ovary	G	A	-0.246607	2.08827e-05
k59	1	rs11937765	BDH2	Ovary	G	A	0.354171	6.14626e-06
k59	1	rs11938650	CISD2	Ovary	C	T	-0.257942	2.28675e-05
k59	1	rs11938650	BDH2	Ovary	C	T	0.368443	7.71199e-06
k206	1	rs11943153	DCUN1D4	Ovary	G	A	0.29248	5.3126e-08
k206	1	rs11944817	DCUN1D4	Ovary	A	G	0.260293	9.38205e-07
k192	1	rs11948387	RP11-53O19.3	Ovary	T	C	0.206219	2.84177e-05
k192	1	rs11948636	RP11-53O19.3	Ovary	A	C	0.208343	2.13306e-05
k192	1	rs11951760	RP11-53O19.3	Ovary	G	A	0.206219	2.84177e-05
k35	4	rs11957698	CCDC125	Ovary	C	G	0.46446	1.3489e-12
k192	1	rs11958451	RP11-53O19.3	Ovary	A	G	0.198918	3.92116e-05
k73	9	rs11962040	CLIC1	Ovary	T	C	-0.809009	2.69258e-05
k73	8	rs11962040	CLIC1	Ovary	T	C	-0.809009	2.69258e-05
k73	10	rs11962040	CLIC1	Ovary	T	C	-0.809009	2.69258e-05
k73	11	rs11962040	CLIC1	Ovary	T	C	-0.809009	2.69258e-05
k73	10	rs11963003	CLIC1	Ovary	T	G	-0.809009	2.69258e-05
k73	11	rs11963003	CLIC1	Ovary	T	G	-0.809009	2.69258e-05
k73	8	rs11963003	CLIC1	Ovary	T	G	-0.809009	2.69258e-05
k73	9	rs11963003	CLIC1	Ovary	T	G	-0.809009	2.69258e-05
k73	6	rs11963003	CLIC1	Ovary	T	G	-0.809009	2.69258e-05
k73	11	rs11963840	HLA-V	Ovary	C	A	1.14751	1.03019e-08
k73	9	rs11964266	CLIC1	Ovary	A	G	-0.809009	2.69258e-05
k73	8	rs11964266	CLIC1	Ovary	A	G	-0.809009	2.69258e-05
k73	11	rs11964266	CLIC1	Ovary	A	G	-0.809009	2.69258e-05
k73	10	rs11964266	CLIC1	Ovary	A	G	-0.809009	2.69258e-05
k73	10	rs11965088	CLIC1	Ovary	T	C	-0.809009	2.69258e-05
k73	8	rs11965088	CLIC1	Ovary	T	C	-0.809009	2.69258e-05
k73	6	rs11965088	CLIC1	Ovary	T	C	-0.809009	2.69258e-05
k73	11	rs11965088	CLIC1	Ovary	T	C	-0.809009	2.69258e-05
k73	9	rs11965088	CLIC1	Ovary	T	C	-0.809009	2.69258e-05
k73	11	rs11965452	HLA-V	Ovary	C	A	1.14751	1.03019e-08
k73	8	rs11966071	CLIC1	Ovary	G	A	-0.809009	2.69258e-05
k73	11	rs11966071	CLIC1	Ovary	G	A	-0.809009	2.69258e-05
k73	9	rs11966071	CLIC1	Ovary	G	A	-0.809009	2.69258e-05
k73	11	rs11966447	HLA-V	Ovary	T	C	1.14751	1.03019e-08
k73	11	rs11966449	HLA-V	Ovary	T	C	1.14751	1.03019e-08
k73	9	rs11970194	CLIC1	Ovary	C	T	-0.809009	2.69258e-05
k73	11	rs11970194	CLIC1	Ovary	C	T	-0.809009	2.69258e-05
k73	6	rs11970194	CLIC1	Ovary	C	T	-0.809009	2.69258e-05
k73	8	rs11970194	CLIC1	Ovary	C	T	-0.809009	2.69258e-05
k73	10	rs11970194	CLIC1	Ovary	C	T	-0.809009	2.69258e-05
k73	11	rs11970429	HLA-V	Ovary	G	A	0.983207	1.24397e-05
k73	11	rs11970475	HLA-V	Ovary	G	A	0.955733	1.39846e-05
k204	1	rs12024649	C1orf145	Ovary	G	A	0.370669	3.75469e-08
k110	3	rs12053904	SERBP1P3	Ovary	C	T	-0.541329	3.07941e-11
k110	3	rs12053904	RFT1	Ovary	C	T	0.433256	1.78352e-07
k55	2	rs12057308	ANO7L1	Ovary	A	G	0.67397	1.66506e-11
k204	1	rs12061733	HIST3H2A	Ovary	G	A	0.471181	1.82964e-05
k55	2	rs12068487	ANO7L1	Ovary	A	G	0.521945	3.85472e-07
k72	1	rs12079656	SDCCAG8	Ovary	G	T	0.446222	7.55069e-09
k204	1	rs12084338	C1orf145	Ovary	A	G	-0.323312	1.5847e-05
k55	2	rs12084628	ANO7L1	Ovary	G	A	0.521945	3.85472e-07
k204	1	rs12097591	C1orf145	Ovary	G	A	-0.323639	1.35534e-05
k39	1	rs12101934	OIP5-AS1	Ovary	C	T	0.311215	9.5798e-07
k192	1	rs12109710	RP11-53O19.3	Ovary	A	G	0.206219	2.84177e-05
k55	2	rs12117111	ANO7L1	Ovary	G	C	0.535671	3.99e-07
k55	2	rs12118075	ANO7L1	Ovary	C	T	0.535671	3.99e-07
k204	1	rs12118872	C1orf145	Ovary	T	G	-0.355027	2.59451e-06
k55	2	rs12119764	ANO7L1	Ovary	A	G	0.67397	1.66506e-11
k55	2	rs12120676	ANO7L1	Ovary	A	G	0.521945	3.85472e-07
k55	2	rs12121061	ANO7L1	Ovary	G	A	0.521945	3.85472e-07
k55	2	rs12122897	ANO7L1	Ovary	A	G	0.498247	1.90092e-06
k32	2	rs12129863	RP11-31F15.2	Ovary	A	G	0.393373	2.63252e-06
k204	1	rs12130630	C1orf145	Ovary	G	A	-0.333691	8.51612e-06
k55	2	rs12132841	ANO7L1	Ovary	A	T	0.521945	3.85472e-07
k204	1	rs12134624	C1orf145	Ovary	C	T	-0.333691	8.51612e-06
k55	2	rs12136224	ANO7L1	Ovary	G	A	0.535671	3.99e-07
k55	2	rs12136429	ANO7L1	Ovary	T	A	0.535671	3.99e-07
k32	2	rs12140104	RP11-31F15.2	Ovary	A	C	0.405363	1.13129e-06
k55	2	rs12142913	ANO7L1	Ovary	C	T	0.521945	3.85472e-07
k195	2	rs12148121	MAP2K5	Ovary	T	C	-0.261941	9.33527e-06
k195	2	rs12148121	IQCH	Ovary	T	C	-0.431349	2.87114e-05
k195	2	rs12148134	MAP2K5	Ovary	G	C	-0.254448	1.83477e-05
k195	2	rs12148134	IQCH	Ovary	G	C	-0.43214	2.90562e-05
k181	2	rs12149203	MAFTRR	Ovary	C	G	-0.692311	2.81901e-19
k36	1	rs12151156	ZNF781	Ovary	T	C	-0.376924	1.71439e-12
k36	1	rs12151156	LINC01535	Ovary	T	C	0.553484	8.71785e-09
k197	1	rs12151303	GCDH	Ovary	G	A	0.221318	1.49055e-05
k116	2	rs12155117	NT5C3A	Ovary	A	G	-0.375985	8.16303e-09
k116	2	rs12155477	NT5C3A	Ovary	C	T	-0.374933	5.3457e-09
k32	2	rs1216766	RP11-31F15.2	Ovary	G	A	-0.358559	1.19717e-05
k32	2	rs1216775	RP11-31F15.2	Ovary	G	A	0.376453	4.76525e-06
k32	2	rs1216790	RP11-31F15.2	Ovary	C	A	-0.362797	8.14139e-06
k32	2	rs12184285	RP11-31F15.2	Ovary	G	C	0.393373	2.63252e-06
k35	4	rs12188076	CCDC125	Ovary	C	T	-0.401718	4.17819e-09
k192	1	rs12188871	RP11-53O19.3	Ovary	G	A	-0.202135	3.74175e-05
k35	4	rs12189282	CCDC125	Ovary	G	T	0.46446	1.3489e-12
k11	1	rs12190141	WTAP	Ovary	A	G	1.12078	1.55554e-06
k73	8	rs12192635	U91328.22	Ovary	A	T	-0.445563	2.63301e-08
k73	11	rs12192635	U91328.22	Ovary	A	T	-0.445563	2.63301e-08
k73	6	rs12192635	U91328.22	Ovary	A	T	-0.445563	2.63301e-08
k73	10	rs12192635	U91328.22	Ovary	A	T	-0.445563	2.63301e-08
k73	9	rs12192635	U91328.22	Ovary	A	T	-0.445563	2.63301e-08
k73	8	rs12192635	U91328.19	Ovary	A	T	-0.784766	6.0847e-21
k73	11	rs12192635	U91328.19	Ovary	A	T	-0.784766	6.0847e-21
k73	6	rs12192635	U91328.19	Ovary	A	T	-0.784766	6.0847e-21
k73	10	rs12192635	U91328.19	Ovary	A	T	-0.784766	6.0847e-21
k73	9	rs12192635	U91328.19	Ovary	A	T	-0.784766	6.0847e-21
k73	9	rs12201071	U91328.19	Ovary	C	T	0.378142	2.39171e-06
k73	11	rs12201071	U91328.19	Ovary	C	T	0.378142	2.39171e-06
k73	8	rs12201071	U91328.19	Ovary	C	T	0.378142	2.39171e-06
k73	9	rs12201071	TRIM38	Ovary	C	T	0.268052	1.63523e-06
k73	11	rs12201071	TRIM38	Ovary	C	T	0.268052	1.63523e-06
k73	8	rs12201071	TRIM38	Ovary	C	T	0.268052	1.63523e-06
k73	10	rs12209218	U91328.19	Ovary	C	A	-0.784766	6.0847e-21
k73	11	rs12209218	U91328.19	Ovary	C	A	-0.784766	6.0847e-21
k73	6	rs12209218	U91328.19	Ovary	C	A	-0.784766	6.0847e-21
k73	8	rs12209218	U91328.19	Ovary	C	A	-0.784766	6.0847e-21
k73	9	rs12209218	U91328.19	Ovary	C	A	-0.784766	6.0847e-21
k73	10	rs12209218	U91328.22	Ovary	C	A	-0.445563	2.63301e-08
k73	11	rs12209218	U91328.22	Ovary	C	A	-0.445563	2.63301e-08
k73	6	rs12209218	U91328.22	Ovary	C	A	-0.445563	2.63301e-08
k73	8	rs12209218	U91328.22	Ovary	C	A	-0.445563	2.63301e-08
k73	9	rs12209218	U91328.22	Ovary	C	A	-0.445563	2.63301e-08
k73	9	rs12209856	U91328.22	Ovary	G	A	-0.318232	5.0057e-06
k73	11	rs12209856	U91328.22	Ovary	G	A	-0.318232	5.0057e-06
k73	8	rs12209856	U91328.22	Ovary	G	A	-0.318232	5.0057e-06
k73	10	rs12209856	U91328.22	Ovary	G	A	-0.318232	5.0057e-06
k73	9	rs12209856	U91328.19	Ovary	G	A	-0.528709	5.89447e-12
k73	11	rs12209856	U91328.19	Ovary	G	A	-0.528709	5.89447e-12
k73	8	rs12209856	U91328.19	Ovary	G	A	-0.528709	5.89447e-12
k73	10	rs12209856	U91328.19	Ovary	G	A	-0.528709	5.89447e-12
k73	6	rs12210620	U91328.19	Ovary	T	C	-0.784766	6.0847e-21
k73	9	rs12210620	U91328.19	Ovary	T	C	-0.784766	6.0847e-21
k73	8	rs12210620	U91328.19	Ovary	T	C	-0.784766	6.0847e-21
k73	10	rs12210620	U91328.19	Ovary	T	C	-0.784766	6.0847e-21
k73	11	rs12210620	U91328.19	Ovary	T	C	-0.784766	6.0847e-21
k73	6	rs12210620	U91328.22	Ovary	T	C	-0.445563	2.63301e-08
k73	9	rs12210620	U91328.22	Ovary	T	C	-0.445563	2.63301e-08
k73	8	rs12210620	U91328.22	Ovary	T	C	-0.445563	2.63301e-08
k73	10	rs12210620	U91328.22	Ovary	T	C	-0.445563	2.63301e-08
k73	11	rs12210620	U91328.22	Ovary	T	C	-0.445563	2.63301e-08
k73	11	rs12213243	U91328.22	Ovary	C	T	-0.445563	2.63301e-08
k73	8	rs12213243	U91328.22	Ovary	C	T	-0.445563	2.63301e-08
k73	10	rs12213243	U91328.22	Ovary	C	T	-0.445563	2.63301e-08
k73	9	rs12213243	U91328.22	Ovary	C	T	-0.445563	2.63301e-08
k73	6	rs12213243	U91328.22	Ovary	C	T	-0.445563	2.63301e-08
k73	11	rs12213243	U91328.19	Ovary	C	T	-0.784766	6.0847e-21
k73	8	rs12213243	U91328.19	Ovary	C	T	-0.784766	6.0847e-21
k73	10	rs12213243	U91328.19	Ovary	C	T	-0.784766	6.0847e-21
k73	9	rs12213243	U91328.19	Ovary	C	T	-0.784766	6.0847e-21
k73	6	rs12213243	U91328.19	Ovary	C	T	-0.784766	6.0847e-21
k38	1	rs12225620	MAP3K11	Ovary	T	C	0.264279	3.44286e-05
k205	2	rs12242638	RP11-344N10.5	Ovary	A	G	0.654372	2.77484e-05
k205	2	rs12242638	NUDT13	Ovary	A	G	-0.905865	1.3913e-09
k205	2	rs12242638	CFAP70	Ovary	A	G	-0.672652	1.09955e-14
k205	2	rs12247191	RP11-344N10.5	Ovary	A	T	0.654372	2.77484e-05
k205	2	rs12247191	CFAP70	Ovary	A	T	-0.672652	1.09955e-14
k205	2	rs12247191	NUDT13	Ovary	A	T	-0.905865	1.3913e-09
k205	2	rs12247739	RP11-344N10.5	Ovary	G	C	0.668971	2.31845e-05
k205	2	rs12247739	NUDT13	Ovary	G	C	-0.909854	2.02501e-09
k205	2	rs12247739	CFAP70	Ovary	G	C	-0.599263	4.26846e-11
k205	2	rs12249526	CFAP70	Ovary	A	G	-0.672652	1.09955e-14
k205	2	rs12249526	NUDT13	Ovary	A	G	-0.905865	1.3913e-09
k205	2	rs12249526	RP11-344N10.5	Ovary	A	G	0.654372	2.77484e-05
k205	2	rs12256576	CFAP70	Ovary	T	C	-0.599263	4.26846e-11
k205	2	rs12256576	NUDT13	Ovary	T	C	-0.909854	2.02501e-09
k205	2	rs12256576	RP11-344N10.5	Ovary	T	C	0.668971	2.31845e-05
k205	2	rs12257080	CFAP70	Ovary	G	A	-0.599263	4.26846e-11
k205	2	rs12257080	RP11-344N10.5	Ovary	G	A	0.668971	2.31845e-05
k205	2	rs12257080	NUDT13	Ovary	G	A	-0.909854	2.02501e-09
k205	2	rs12258130	CFAP70	Ovary	T	C	-0.58756	1.26386e-12
k205	2	rs12258130	NUDT13	Ovary	T	C	-0.792527	1.98432e-08
k205	2	rs12258994	RP11-344N10.5	Ovary	G	A	0.668971	2.31845e-05
k205	2	rs12258994	CFAP70	Ovary	G	A	-0.599263	4.26846e-11
k205	2	rs12258994	NUDT13	Ovary	G	A	-0.909854	2.02501e-09
k205	2	rs12259758	RP11-344N10.5	Ovary	A	G	0.668971	2.31845e-05
k205	2	rs12259758	NUDT13	Ovary	A	G	-0.909854	2.02501e-09
k205	2	rs12259758	CFAP70	Ovary	A	G	-0.599263	4.26846e-11
k205	2	rs12260139	CFAP70	Ovary	C	T	-0.599263	4.26846e-11
k205	2	rs12260139	NUDT13	Ovary	C	T	-0.909854	2.02501e-09
k205	2	rs12260139	RP11-344N10.5	Ovary	C	T	0.668971	2.31845e-05
k205	2	rs12261835	NUDT13	Ovary	C	T	-0.905865	1.3913e-09
k205	2	rs12261835	CFAP70	Ovary	C	T	-0.672652	1.09955e-14
k205	2	rs12261835	RP11-344N10.5	Ovary	C	T	0.654372	2.77484e-05
k205	2	rs12262651	CFAP70	Ovary	G	A	-0.672652	1.09955e-14
k205	2	rs12262651	NUDT13	Ovary	G	A	-0.905865	1.3913e-09
k205	2	rs12262651	RP11-344N10.5	Ovary	G	A	0.654372	2.77484e-05
k205	2	rs12265178	CFAP70	Ovary	T	C	-0.672652	1.09955e-14
k205	2	rs12265178	RP11-344N10.5	Ovary	T	C	0.654372	2.77484e-05
k205	2	rs12265178	NUDT13	Ovary	T	C	-0.905865	1.3913e-09
k205	2	rs12265339	CFAP70	Ovary	A	G	-0.599263	4.26846e-11
k205	2	rs12265339	NUDT13	Ovary	A	G	-0.909854	2.02501e-09
k205	2	rs12265339	RP11-344N10.5	Ovary	A	G	0.668971	2.31845e-05
k205	2	rs12268713	CFAP70	Ovary	T	C	-0.599263	4.26846e-11
k205	2	rs12268713	RP11-344N10.5	Ovary	T	C	0.668971	2.31845e-05
k205	2	rs12268713	NUDT13	Ovary	T	C	-0.909854	2.02501e-09
k176	1	rs12270209	TIMM10	Ovary	G	A	0.378368	5.53523e-05
k159	1	rs12271198	RP11-452H21.4	Ovary	G	A	0.310872	2.53852e-05
k159	1	rs12277701	RP11-452H21.4	Ovary	A	T	0.29666	9.83531e-06
k159	1	rs12280198	RP11-452H21.4	Ovary	C	T	0.29149	7.7464e-06
k159	1	rs12287010	RP11-452H21.4	Ovary	A	T	0.310872	2.53852e-05
k159	1	rs12288436	RP11-452H21.4	Ovary	T	C	0.310872	2.53852e-05
k27	2	rs12302339	RP11-598F7.6	Ovary	C	T	-0.427103	1.37668e-05
k1	4	rs12323957	CTD-2651B20.3	Ovary	C	T	-0.51242	2.03003e-05
k39	1	rs12324159	OIP5-AS1	Ovary	G	A	0.330613	1.67126e-07
k195	2	rs12324222	MAP2K5	Ovary	G	A	-0.265596	5.94824e-06
k195	2	rs12324222	IQCH	Ovary	G	A	-0.430854	2.60973e-05
k195	2	rs12324222	SKOR1	Ovary	G	A	-0.377315	2.68961e-05
k32	2	rs12354228	RP11-31F15.2	Ovary	G	A	0.385012	1.74637e-06
k125	1	rs12433026	RP11-507K2.2	Ovary	G	T	0.732412	1.34537e-17
k125	1	rs12433026	RNU4-22P	Ovary	G	T	0.62516	1.9367e-11
k125	1	rs12433464	SPATA7	Ovary	T	G	-0.179688	8.82977e-06
k125	1	rs12433464	RNU4-22P	Ovary	T	G	0.666861	1.06121e-11
k125	1	rs12433464	RP11-507K2.2	Ovary	T	G	0.724646	4.39103e-15
k125	1	rs12434374	SPATA7	Ovary	G	A	-0.177679	1.98298e-05
k125	1	rs12434374	RNU4-22P	Ovary	G	A	0.740844	6.8752e-14
k125	1	rs12434374	RP11-507K2.2	Ovary	G	A	0.796609	9.27091e-18
k125	1	rs12435019	RNU4-22P	Ovary	T	C	0.599519	5.21117e-11
k125	1	rs12435019	RP11-507K2.2	Ovary	T	C	0.674318	2.83971e-15
k125	1	rs12437422	RP11-507K2.2	Ovary	A	G	-0.713843	1.11137e-15
k125	1	rs12437422	RNU4-22P	Ovary	A	G	-0.579478	2.24731e-09
k1	4	rs12437603	CTD-2651B20.3	Ovary	C	T	-0.515333	1.8656e-05
k1	3	rs12437887	CTD-2651B20.3	Ovary	G	A	-0.837801	1.9029e-15
k1	3	rs12437887	SLC28A2	Ovary	G	A	-0.609421	2.226e-09
k1	3	rs12437887	SPATA5L1	Ovary	G	A	0.421767	1.08255e-09
k1	4	rs12439643	CTD-2651B20.3	Ovary	T	C	-0.520709	1.01429e-05
k1	4	rs12440238	CTD-2651B20.3	Ovary	T	C	-0.520709	1.01429e-05
k1	4	rs12440321	CTD-2651B20.3	Ovary	G	A	-0.520709	1.01429e-05
k195	2	rs12442171	MAP2K5	Ovary	G	A	-0.261941	9.33527e-06
k195	2	rs12442171	IQCH	Ovary	G	A	-0.431349	2.87114e-05
k195	2	rs12442323	MAP2K5	Ovary	C	T	-0.249512	2.07323e-05
k1	4	rs12442533	CTD-2651B20.3	Ovary	G	C	-0.520709	1.01429e-05
k195	2	rs12443279	MAP2K5	Ovary	C	G	-0.261941	9.33527e-06
k195	2	rs12443279	IQCH	Ovary	C	G	-0.431349	2.87114e-05
k195	2	rs12443472	MAP2K5	Ovary	G	A	-0.246231	2.13715e-05
k181	2	rs12444166	MAFTRR	Ovary	G	A	-0.701994	1.89005e-20
k170	1	rs12447423	DHODH	Ovary	C	T	-0.374375	4.28445e-06
k181	2	rs12449109	MAFTRR	Ovary	G	A	-0.69803	2.05357e-19
k181	2	rs12449161	MAFTRR	Ovary	G	A	-0.69803	2.05357e-19
k16	2	rs12456805	TXNL4A	Ovary	T	A	-0.307275	4.29324e-08
k16	2	rs12456805	RBFADN	Ovary	T	A	-0.555581	4.01336e-12
k195	2	rs12476	IQCH	Ovary	T	C	-0.430854	2.60973e-05
k195	2	rs12476	SKOR1	Ovary	T	C	-0.377315	2.68961e-05
k195	2	rs12476	MAP2K5	Ovary	T	C	-0.265596	5.94824e-06
k30	2	rs12480408	FER1L4	Ovary	A	G	-0.562393	2.01817e-06
k30	2	rs12480408	RPL36P4	Ovary	A	G	1.23588	2.25244e-10
k30	2	rs12480408	CPNE1	Ovary	A	G	-1.11047	9.69594e-19
k30	2	rs12481228	RPL36P4	Ovary	G	C	1.23588	2.25244e-10
k30	2	rs12481228	CPNE1	Ovary	G	C	-1.11047	9.69594e-19
k30	2	rs12481228	FER1L4	Ovary	G	C	-0.562393	2.01817e-06
k110	2	rs12486554	GNL3	Ovary	A	T	-0.223062	3.9902e-05
k110	3	rs12487542	TREX1	Ovary	C	G	-0.265275	4.60068e-06
k110	2	rs12488303	ITIH4	Ovary	G	A	0.441029	3.24441e-11
k110	2	rs12496077	ITIH4	Ovary	G	A	0.449488	1.10495e-11
k59	1	rs12500379	BDH2	Ovary	A	C	0.350456	1.52872e-05
k59	1	rs12500379	CISD2	Ovary	A	C	-0.258578	1.47151e-05
k59	1	rs12501737	CISD2	Ovary	T	G	-0.246607	2.08827e-05
k59	1	rs12501737	BDH2	Ovary	T	G	0.354171	6.14626e-06
k59	2	rs12505012	CENPE	Ovary	T	C	0.450238	1.70806e-05
k59	2	rs12506575	CENPE	Ovary	A	C	0.450238	1.70806e-05
k59	1	rs12508069	BDH2	Ovary	C	G	0.350456	1.52872e-05
k59	1	rs12508069	CISD2	Ovary	C	G	-0.258578	1.47151e-05
k59	2	rs12508128	CENPE	Ovary	T	A	0.430984	9.34914e-06
k166	1	rs12509714	RP11-448G15.3	Ovary	C	G	0.269614	1.41467e-05
k192	1	rs12513749	RP11-53O19.3	Ovary	G	A	-0.192865	6.69459e-05
k192	1	rs12518851	RP11-53O19.3	Ovary	A	G	-0.199792	4.9868e-05
k88	2	rs12521236	CTD-2228K2.7	Ovary	G	A	0.468725	1.58139e-05
k76	2	rs12530942	LMBR1	Ovary	T	A	0.75666	1.00727e-05
k76	2	rs12531276	LMBR1	Ovary	G	A	0.713356	1.41711e-05
k116	2	rs12532475	NT5C3A	Ovary	G	A	-0.353956	2.98477e-08
k167	1	rs12533585	GS1-124K5.4	Ovary	G	C	0.329926	5.29104e-08
k167	1	rs12533585	RP11-458F8.4	Ovary	G	C	-0.32848	1.92655e-07
k167	1	rs12533585	RP4-756H11.3	Ovary	G	C	-0.890216	7.50211e-25
k167	1	rs12534637	GTF2IP23	Ovary	G	C	-0.452665	9.25606e-06
k167	1	rs12534637	RP11-458F8.4	Ovary	G	C	-0.437459	4.71074e-11
k167	1	rs12534637	RP4-756H11.3	Ovary	G	C	-0.638513	2.04972e-09
k167	1	rs12536410	RP4-756H11.3	Ovary	G	A	-0.570513	1.06517e-07
k167	1	rs12536410	GTF2IP23	Ovary	G	A	-0.596559	1.18984e-09
k167	1	rs12536410	RP11-458F8.4	Ovary	G	A	-0.573617	3.85502e-21
k167	1	rs12536410	RP11-458F8.1	Ovary	G	A	-0.547556	3.51171e-07
k116	2	rs12536893	NT5C3A	Ovary	C	G	-0.323363	3.16906e-06
k116	2	rs12536971	NT5C3A	Ovary	C	G	-0.323363	3.16906e-06
k76	2	rs12536981	LMBR1	Ovary	G	A	0.713356	1.41711e-05
k89	1	rs12548328	RMDN1	Ovary	G	A	0.284599	9.36542e-06
k204	1	rs12564763	C1orf145	Ovary	T	C	0.3022	4.33693e-06
k205	2	rs12570782	NUDT13	Ovary	G	T	-0.88881	2.71792e-06
k205	2	rs12570782	CFAP70	Ovary	G	T	-0.505666	1.24456e-05
k144	1	rs1258173	AGAP6	Ovary	A	G	0.20735	1.08048e-06
k144	1	rs1258173	TIMM23B	Ovary	A	G	0.19972	1.86462e-05
k125	1	rs12587386	RNU4-22P	Ovary	A	T	0.703111	5.67572e-13
k125	1	rs12587386	RP11-507K2.2	Ovary	A	T	0.758373	1.34377e-16
k125	1	rs12587386	SPATA7	Ovary	A	T	-0.184392	5.476e-06
k125	1	rs12587528	SPATA7	Ovary	T	G	-0.189274	4.00755e-06
k125	1	rs12587528	RNU4-22P	Ovary	T	G	0.761599	4.41562e-15
k125	1	rs12587528	RP11-507K2.2	Ovary	T	G	0.834895	1.83753e-20
k125	1	rs12589467	SPATA7	Ovary	A	C	-0.186344	3.3687e-06
k125	1	rs12589467	RNU4-22P	Ovary	A	C	0.678878	2.80866e-12
k125	1	rs12589467	RP11-507K2.2	Ovary	A	C	0.747055	2.18269e-16
k125	1	rs12589480	RP11-507K2.2	Ovary	C	T	0.767991	1.79422e-17
k125	1	rs12589480	SPATA7	Ovary	C	T	-0.171945	2.10068e-05
k125	1	rs12589480	RNU4-22P	Ovary	C	T	0.696621	5.971e-13
k195	2	rs12591495	SKOR1	Ovary	A	G	-0.377315	2.68961e-05
k195	2	rs12591495	IQCH	Ovary	A	G	-0.430854	2.60973e-05
k195	2	rs12591495	MAP2K5	Ovary	A	G	-0.265596	5.94824e-06
k1	4	rs12592055	CTD-2651B20.3	Ovary	C	T	-0.533568	5.00232e-06
k195	2	rs12592400	MAP2K5	Ovary	C	A	-0.265596	5.94824e-06
k195	2	rs12592400	SKOR1	Ovary	C	A	-0.377315	2.68961e-05
k195	2	rs12592400	IQCH	Ovary	C	A	-0.430854	2.60973e-05
k165	1	rs12592554	UBE2Q2L	Ovary	G	A	0.390865	9.68421e-06
k165	1	rs12592554	WDR73	Ovary	G	A	0.36375	6.20112e-06
k165	1	rs12592554	CSPG4P11	Ovary	G	A	0.37734	1.55141e-05
k1	3	rs12593370	SLC28A2	Ovary	C	T	-0.6139	3.52917e-09
k1	3	rs12593370	SPATA5L1	Ovary	C	T	0.41616	4.17281e-09
k1	3	rs12593370	CTD-2651B20.3	Ovary	C	T	-0.856837	1.34651e-15
k1	3	rs12593402	CTD-2651B20.3	Ovary	G	A	-0.862338	4.24688e-15
k1	3	rs12593402	CTD-2651B20.4	Ovary	G	A	-0.369023	3.52921e-05
k1	3	rs12593402	SLC28A2	Ovary	G	A	-0.62069	5.16249e-09
k1	3	rs12593402	SPATA5L1	Ovary	G	A	0.40534	2.51474e-08
k1	4	rs12593605	CTD-2651B20.3	Ovary	T	A	-0.515333	1.8656e-05
k195	2	rs12594065	MAP2K5	Ovary	G	A	-0.261941	9.33527e-06
k195	2	rs12594065	IQCH	Ovary	G	A	-0.431349	2.87114e-05
k195	2	rs12594229	IQCH	Ovary	A	C	-0.431349	2.87114e-05
k195	2	rs12594229	MAP2K5	Ovary	A	C	-0.261941	9.33527e-06
k195	2	rs12594234	MAP2K5	Ovary	A	G	-0.265596	5.94824e-06
k195	2	rs12594234	SKOR1	Ovary	A	G	-0.377315	2.68961e-05
k195	2	rs12594234	IQCH	Ovary	A	G	-0.430854	2.60973e-05
k195	2	rs12595334	MAP2K5	Ovary	C	T	-0.247661	3.06476e-05
k195	2	rs12595334	SKOR1	Ovary	C	T	-0.382688	2.32184e-05
k195	2	rs12595736	SKOR1	Ovary	T	A	-0.377315	2.68961e-05
k195	2	rs12595736	MAP2K5	Ovary	T	A	-0.265596	5.94824e-06
k195	2	rs12595736	IQCH	Ovary	T	A	-0.430854	2.60973e-05
k165	1	rs12595786	CSPG4P11	Ovary	T	C	0.417213	2.34116e-06
k165	1	rs12595786	WDR73	Ovary	T	C	0.344918	2.89307e-05
k165	1	rs12595786	UBE2Q2L	Ovary	T	C	0.449265	4.4864e-07
k99	3	rs12625329	RGS19	Ovary	G	A	0.229488	5.07273e-07
k99	3	rs12625329	OPRL1	Ovary	G	A	0.369147	8.59679e-07
k110	2	rs12629701	GNL3	Ovary	T	C	-0.221584	2.02103e-05
k110	3	rs12630819	RFT1	Ovary	A	T	0.455544	5.193e-07
k110	3	rs12630819	SFMBT1	Ovary	A	T	-0.328243	1.13494e-05
k110	3	rs12630819	SERBP1P3	Ovary	A	T	-0.489456	8.53349e-08
k110	3	rs12633064	RFT1	Ovary	T	C	0.459243	6.06198e-08
k110	3	rs12633064	SERBP1P3	Ovary	T	C	-0.507745	2.22379e-09
k188	1	rs1263309	GRK4	Ovary	C	T	0.55407	1.29296e-10
k110	3	rs12635933	RFT1	Ovary	G	A	0.438654	2.54624e-07
k110	3	rs12635933	SERBP1P3	Ovary	G	A	-0.526759	4.04004e-10
k110	3	rs12638996	SFMBT1	Ovary	T	C	-0.328243	1.13494e-05
k110	3	rs12638996	RFT1	Ovary	T	C	0.455544	5.193e-07
k110	3	rs12638996	SERBP1P3	Ovary	T	C	-0.489456	8.53349e-08
k73	8	rs1264369	VARS2	Ovary	T	C	0.278919	5.60202e-05
k73	8	rs1264704	HLA-K	Ovary	G	A	-0.523099	3.88249e-06
k73	8	rs1264704	HCG4P7	Ovary	G	A	-0.68016	6.21014e-10
k73	8	rs1265156	CCHCR1	Ovary	C	A	-0.223962	4.70503e-06
k73	8	rs1265156	PSORS1C2	Ovary	C	A	0.398921	6.36773e-05
k192	1	rs12651949	RP11-53O19.3	Ovary	C	T	-0.199792	4.9868e-05
k192	1	rs12656984	RP11-53O19.3	Ovary	A	G	-0.192865	6.69459e-05
k73	11	rs1266075	LY6G5B	Ovary	G	A	-0.302001	1.37737e-08
k73	8	rs12662091	PSORS1C2	Ovary	C	T	0.689792	1.49796e-05
k73	8	rs12662091	PSORS1C1	Ovary	C	T	0.754529	6.65875e-09
k73	11	rs12662869	U91328.19	Ovary	C	A	-0.419751	2.64553e-08
k73	9	rs12662869	U91328.19	Ovary	C	A	-0.419751	2.64553e-08
k73	8	rs12662869	U91328.19	Ovary	C	A	-0.419751	2.64553e-08
k167	1	rs12670952	ERV3-1	Ovary	T	C	0.260868	7.07614e-05
k167	1	rs12670952	LINC00174	Ovary	T	C	-0.196772	4.88029e-05
k167	1	rs12670952	RP4-756H11.3	Ovary	T	C	-0.787164	3.55032e-18
k167	1	rs12670952	GS1-124K5.4	Ovary	T	C	0.294647	1.3298e-06
k167	1	rs12670952	RP11-458F8.4	Ovary	T	C	-0.313037	6.58181e-07
k167	1	rs12670952	INTS4P1	Ovary	T	C	-0.450942	1.63202e-05
k116	2	rs12672827	NT5C3A	Ovary	A	G	-0.375985	8.16303e-09
k89	1	rs12675974	RMDN1	Ovary	T	C	0.33125	2.82207e-07
k89	1	rs12677470	RMDN1	Ovary	G	A	0.318835	1.00816e-06
k89	1	rs12678388	RMDN1	Ovary	C	G	0.315415	1.36906e-06
k89	1	rs12679266	RMDN1	Ovary	T	C	0.315415	1.36906e-06
k89	1	rs12681438	RMDN1	Ovary	G	A	0.318835	1.00816e-06
k167	1	rs12698512	CCT6P3	Ovary	G	C	-0.47743	3.05792e-06
k167	1	rs12698512	RP4-756H11.3	Ovary	G	C	0.759415	3.33905e-15
k167	1	rs12698512	INTS4P1	Ovary	G	C	0.509509	2.35122e-06
k167	1	rs12698512	GS1-124K5.4	Ovary	G	C	-0.257789	5.94228e-05
k167	1	rs12698512	RP11-458F8.4	Ovary	G	C	0.31291	1.87682e-06
k167	1	rs12698534	RP11-458F8.4	Ovary	C	T	-0.32848	1.92655e-07
k167	1	rs12698534	RP4-756H11.3	Ovary	C	T	-0.890216	7.50211e-25
k167	1	rs12698534	GS1-124K5.4	Ovary	C	T	0.329926	5.29104e-08
k167	1	rs12698547	RP11-458F8.1	Ovary	T	C	-0.547556	3.51171e-07
k167	1	rs12698547	RP4-756H11.3	Ovary	T	C	-0.570513	1.06517e-07
k167	1	rs12698547	RP11-458F8.4	Ovary	T	C	-0.573617	3.85502e-21
k167	1	rs12698547	GTF2IP23	Ovary	T	C	-0.596559	1.18984e-09
k167	1	rs12698550	RP11-458F8.4	Ovary	G	A	0.291897	2.39748e-05
k167	1	rs12698550	RP4-756H11.3	Ovary	G	A	0.777297	1.44609e-14
k129	1	rs12710565	RP3-394A18.1	Ovary	A	G	-0.239497	6.48596e-07
k55	2	rs12723303	ANO7L1	Ovary	C	T	0.535671	3.99e-07
k55	2	rs12724988	ANO7L1	Ovary	C	G	0.634243	9.50327e-10
k204	1	rs12726781	C1orf145	Ovary	A	G	0.373668	9.46231e-08
k55	2	rs12734151	ANO7L1	Ovary	T	C	0.535671	3.99e-07
k55	2	rs12736225	ANO7L1	Ovary	T	A	0.535671	3.99e-07
k55	2	rs12738408	ANO7L1	Ovary	G	C	0.633163	8.0941e-10
k204	1	rs12745416	C1orf145	Ovary	C	G	0.373668	9.46231e-08
k55	2	rs12747885	ANO7L1	Ovary	G	C	0.535671	3.99e-07
k55	2	rs12748676	ANO7L1	Ovary	C	T	0.633163	8.0941e-10
k55	2	rs12752053	ANO7L1	Ovary	T	C	0.521945	3.85472e-07
k55	2	rs12756592	ANO7L1	Ovary	A	C	0.521945	3.85472e-07
k80	1	rs1278664	SYPL2	Ovary	G	T	-0.794617	1.69871e-14
k80	1	rs1278664	ATXN7L2	Ovary	G	T	-0.375693	1.35889e-08
k125	1	rs1288122	RNU4-22P	Ovary	G	A	-0.63474	9.79416e-12
k125	1	rs1288122	RP11-507K2.2	Ovary	G	A	-0.707312	4.70932e-16
k1	1	rs1288861	CTD-2651B20.4	Ovary	A	G	-0.533511	4.62819e-08
k195	2	rs12898685	SKOR1	Ovary	T	C	-0.377315	2.68961e-05
k195	2	rs12898685	IQCH	Ovary	T	C	-0.430854	2.60973e-05
k195	2	rs12898685	MAP2K5	Ovary	T	C	-0.265596	5.94824e-06
k195	2	rs12899051	IQCH	Ovary	A	G	-0.431349	2.87114e-05
k195	2	rs12899051	MAP2K5	Ovary	A	G	-0.261941	9.33527e-06
k195	2	rs12899067	SKOR1	Ovary	G	A	-0.377315	2.68961e-05
k195	2	rs12899067	MAP2K5	Ovary	G	A	-0.265596	5.94824e-06
k195	2	rs12899067	IQCH	Ovary	G	A	-0.430854	2.60973e-05
k165	1	rs12899981	CSPG4P12	Ovary	G	A	0.668876	1.29172e-11
k165	1	rs12899981	GOLGA2P7	Ovary	G	A	-0.410198	2.92902e-05
k165	1	rs12899981	WDR73	Ovary	G	A	-0.673177	4.73863e-14
k195	2	rs12900708	IQCH	Ovary	T	C	-0.431349	2.87114e-05
k195	2	rs12900708	MAP2K5	Ovary	T	C	-0.261941	9.33527e-06
k195	2	rs12900758	SKOR1	Ovary	A	G	-0.377315	2.68961e-05
k195	2	rs12900758	MAP2K5	Ovary	A	G	-0.265596	5.94824e-06
k195	2	rs12900758	IQCH	Ovary	A	G	-0.430854	2.60973e-05
k195	2	rs12901312	IQCH	Ovary	C	A	-0.430332	2.72177e-05
k195	2	rs12901312	MAP2K5	Ovary	C	A	-0.257431	1.22292e-05
k195	2	rs12901789	MAP2K5	Ovary	A	C	-0.246231	2.13715e-05
k1	4	rs12902212	CTD-2651B20.3	Ovary	G	A	-0.515333	1.8656e-05
k165	1	rs12902672	CSPG4P11	Ovary	G	A	-0.488269	5.58965e-06
k165	1	rs12902672	WDR73	Ovary	G	A	-0.653565	4.51608e-12
k165	1	rs12902672	UBE2Q2L	Ovary	G	A	-0.612604	8.5258e-09
k165	1	rs12902672	GOLGA2P7	Ovary	G	A	-0.516874	2.60579e-07
k165	1	rs12903134	GOLGA2P7	Ovary	T	A	-0.418977	1.84038e-05
k165	1	rs12903134	WDR73	Ovary	T	A	-0.671783	4.82778e-14
k165	1	rs12903134	CSPG4P12	Ovary	T	A	0.662441	2.00111e-11
k1	4	rs12903149	CTD-2651B20.3	Ovary	G	A	-0.520709	1.01429e-05
k165	1	rs12903820	CSPG4P11	Ovary	A	G	-0.488269	5.58965e-06
k165	1	rs12903820	GOLGA2P7	Ovary	A	G	-0.516874	2.60579e-07
k165	1	rs12903820	WDR73	Ovary	A	G	-0.653565	4.51608e-12
k165	1	rs12903820	UBE2Q2L	Ovary	A	G	-0.612604	8.5258e-09
k1	4	rs12904265	CTD-2651B20.3	Ovary	C	T	-0.520709	1.01429e-05
k1	4	rs12904331	CTD-2651B20.3	Ovary	C	T	-0.520709	1.01429e-05
k165	1	rs12904605	CSPG4P12	Ovary	T	C	0.676788	8.31406e-11
k165	1	rs12904605	GOLGA2P7	Ovary	T	C	-0.431129	2.74066e-05
k165	1	rs12904605	WDR73	Ovary	T	C	-0.737926	1.34128e-15
k1	4	rs12905053	CTD-2651B20.3	Ovary	G	A	-0.515333	1.8656e-05
k165	1	rs12905057	WDR73	Ovary	A	G	-0.654162	1.35769e-13
k165	1	rs12905057	GOLGA2P7	Ovary	A	G	-0.399198	3.79083e-05
k165	1	rs12905057	CSPG4P12	Ovary	A	G	0.641652	5.79132e-11
k1	4	rs12905246	CTD-2651B20.3	Ovary	C	T	-0.520709	1.01429e-05
k165	1	rs12906348	CSPG4P12	Ovary	A	C	0.663162	4.89557e-11
k165	1	rs12906348	WDR73	Ovary	A	C	-0.664751	3.46464e-13
k1	4	rs12906537	CTD-2651B20.3	Ovary	T	C	-0.520709	1.01429e-05
k1	4	rs12906734	CTD-2651B20.3	Ovary	T	G	-0.520709	1.01429e-05
k165	1	rs12907808	WDR73	Ovary	T	C	-0.671783	4.82778e-14
k165	1	rs12907808	GOLGA2P7	Ovary	T	C	-0.418977	1.84038e-05
k165	1	rs12907808	CSPG4P12	Ovary	T	C	0.662441	2.00111e-11
k165	1	rs12908161	CSPG4P12	Ovary	A	G	0.634729	2.30799e-10
k165	1	rs12908161	WDR73	Ovary	A	G	-0.656042	3.47978e-13
k165	1	rs12908549	CSPG4P12	Ovary	C	G	0.638047	1.14459e-10
k165	1	rs12908549	GOLGA2P7	Ovary	C	G	-0.405707	3.21575e-05
k165	1	rs12908549	WDR73	Ovary	C	G	-0.664045	8.09046e-14
k165	1	rs12908699	WDR73	Ovary	G	T	-0.671783	4.82778e-14
k165	1	rs12908699	GOLGA2P7	Ovary	G	T	-0.418977	1.84038e-05
k165	1	rs12908699	CSPG4P12	Ovary	G	T	0.662441	2.00111e-11
k1	3	rs12909158	SPATA5L1	Ovary	A	G	0.41616	4.17281e-09
k1	3	rs12909158	CTD-2651B20.3	Ovary	A	G	-0.856837	1.34651e-15
k1	3	rs12909158	SLC28A2	Ovary	A	G	-0.6139	3.52917e-09
k165	1	rs12910012	WDR73	Ovary	T	C	-0.673177	4.73863e-14
k165	1	rs12910012	CSPG4P12	Ovary	T	C	0.668876	1.29172e-11
k165	1	rs12910012	GOLGA2P7	Ovary	T	C	-0.410198	2.92902e-05
k195	2	rs12910062	IQCH	Ovary	A	G	-0.431349	2.87114e-05
k195	2	rs12910062	MAP2K5	Ovary	A	G	-0.261941	9.33527e-06
k1	3	rs12910143	SLC28A2	Ovary	A	G	0.689635	3.96712e-10
k1	3	rs12910143	CTD-2651B20.4	Ovary	A	G	0.525661	6.37833e-09
k1	3	rs12910143	CTD-2651B20.3	Ovary	A	G	0.897125	7.30997e-15
k195	2	rs12910196	SKOR1	Ovary	G	T	-0.377315	2.68961e-05
k195	2	rs12910196	IQCH	Ovary	G	T	-0.430854	2.60973e-05
k195	2	rs12910196	MAP2K5	Ovary	G	T	-0.265596	5.94824e-06
k1	4	rs12910270	CTD-2651B20.3	Ovary	G	A	-0.520709	1.01429e-05
k1	4	rs12910591	CTD-2651B20.3	Ovary	G	C	-0.520709	1.01429e-05
k195	2	rs12911370	SKOR1	Ovary	C	T	-0.377315	2.68961e-05
k195	2	rs12911370	IQCH	Ovary	C	T	-0.430854	2.60973e-05
k195	2	rs12911370	MAP2K5	Ovary	C	T	-0.265596	5.94824e-06
k165	1	rs12911736	GOLGA2P7	Ovary	A	G	-0.418977	1.84038e-05
k165	1	rs12911736	WDR73	Ovary	A	G	-0.671783	4.82778e-14
k165	1	rs12911736	CSPG4P12	Ovary	A	G	0.662441	2.00111e-11
k165	1	rs12912342	CSPG4P12	Ovary	T	C	0.486526	1.07628e-07
k165	1	rs12912342	WDR73	Ovary	T	C	-0.472686	1.75124e-08
k165	1	rs12912388	WDR73	Ovary	T	A	-0.663194	3.55128e-14
k165	1	rs12912388	CSPG4P12	Ovary	T	A	0.645684	3.19242e-11
k165	1	rs12912388	GOLGA2P7	Ovary	T	A	-0.427127	8.40213e-06
k1	4	rs12913123	CTD-2651B20.3	Ovary	C	T	-0.520709	1.01429e-05
k1	3	rs12913645	SPATA5L1	Ovary	G	A	-0.390376	5.59315e-08
k1	3	rs12913645	CTD-2651B20.4	Ovary	G	A	0.394472	6.27956e-06
k1	3	rs12913645	CTD-2651B20.3	Ovary	G	A	0.932059	6.62203e-19
k1	3	rs12913645	SLC28A2	Ovary	G	A	0.733434	4.09239e-13
k165	1	rs12914433	WDR73	Ovary	G	A	-0.728791	6.46406e-16
k165	1	rs12914433	UBE2Q2L	Ovary	G	A	-0.441126	4.61468e-05
k165	1	rs12914433	GOLGA2P7	Ovary	G	A	-0.450001	7.02575e-06
k165	1	rs12914433	CSPG4P12	Ovary	G	A	0.678934	2.31327e-11
k1	4	rs12915027	CTD-2651B20.3	Ovary	G	A	-0.520709	1.01429e-05
k195	2	rs12915085	MAP2K5	Ovary	C	G	-0.242462	1.82219e-05
k165	1	rs12915234	WDR73	Ovary	G	A	-0.653565	4.51608e-12
k165	1	rs12915234	UBE2Q2L	Ovary	G	A	-0.612604	8.5258e-09
k165	1	rs12915234	GOLGA2P7	Ovary	G	A	-0.516874	2.60579e-07
k165	1	rs12915234	CSPG4P11	Ovary	G	A	-0.488269	5.58965e-06
k165	1	rs12915589	GOLGA2P7	Ovary	T	C	-0.516874	2.60579e-07
k165	1	rs12915589	WDR73	Ovary	T	C	-0.653565	4.51608e-12
k165	1	rs12915589	UBE2Q2L	Ovary	T	C	-0.612604	8.5258e-09
k165	1	rs12915589	CSPG4P11	Ovary	T	C	-0.488269	5.58965e-06
k195	2	rs12915601	IQCH	Ovary	T	C	-0.430854	2.60973e-05
k195	2	rs12915601	SKOR1	Ovary	T	C	-0.377315	2.68961e-05
k195	2	rs12915601	MAP2K5	Ovary	T	C	-0.265596	5.94824e-06
k165	1	rs12915656	WDR73	Ovary	G	C	-0.490709	7.40291e-07
k165	1	rs12915656	CSPG4P12	Ovary	G	C	0.560072	1.60175e-07
k195	2	rs12915659	MAP2K5	Ovary	G	C	-0.249512	2.07323e-05
k1	4	rs12915804	CTD-2651B20.3	Ovary	T	C	-0.520709	1.01429e-05
k1	4	rs12915965	CTD-2651B20.3	Ovary	T	C	-0.520709	1.01429e-05
k195	2	rs12916403	MAP2K5	Ovary	A	G	-0.257431	1.22292e-05
k195	2	rs12916403	IQCH	Ovary	A	G	-0.430332	2.72177e-05
k165	1	rs12916712	GOLGA2P7	Ovary	T	C	-0.402224	5.7029e-05
k165	1	rs12916712	WDR73	Ovary	T	C	-0.676958	9.65718e-14
k165	1	rs12916712	CSPG4P12	Ovary	T	C	0.638545	3.19334e-10
k165	1	rs12916867	WDR73	Ovary	T	C	-0.671783	4.82778e-14
k165	1	rs12916867	GOLGA2P7	Ovary	T	C	-0.418977	1.84038e-05
k165	1	rs12916867	CSPG4P12	Ovary	T	C	0.662441	2.00111e-11
k1	4	rs12917187	CTD-2651B20.3	Ovary	A	G	0.468418	3.33063e-05
k195	2	rs12917612	MAP2K5	Ovary	C	A	-0.265596	5.94824e-06
k195	2	rs12917612	SKOR1	Ovary	C	A	-0.377315	2.68961e-05
k195	2	rs12917612	IQCH	Ovary	C	A	-0.430854	2.60973e-05
k44	3	rs12927707	RP11-104N10.2	Ovary	G	C	0.539393	6.45083e-18
k19	5	rs12944882	GSDMB	Ovary	T	C	-0.215694	1.75078e-05
k168	1	rs12949822	FLCN	Ovary	T	G	0.378465	3.79677e-05
k168	2	rs12949822	FLCN	Ovary	T	G	0.378465	3.79677e-05
k16	2	rs12956098	TXNL4A	Ovary	G	T	-0.322244	2.88199e-08
k16	2	rs12956098	RBFA	Ovary	G	T	0.346295	1.32844e-05
k16	2	rs12956098	RBFADN	Ovary	G	T	-0.607858	1.25204e-13
k16	2	rs12963163	TXNL4A	Ovary	G	T	0.302854	3.83687e-06
k16	2	rs12963163	RBFADN	Ovary	G	T	0.666262	2.72329e-13
k16	2	rs12966886	TXNL4A	Ovary	G	C	-0.28216	2.71836e-07
k16	2	rs12966886	RBFADN	Ovary	G	C	-0.557663	5.2573e-13
k37	5	rs13028842	HOXD3	Ovary	A	G	-0.49309	3.19398e-05
k37	6	rs13028842	HOXD3	Ovary	A	G	-0.49309	3.19398e-05
k30	2	rs13038622	CPNE1	Ovary	A	G	-1.11047	9.69594e-19
k30	2	rs13038622	FER1L4	Ovary	A	G	-0.562393	2.01817e-06
k30	2	rs13038622	RPL36P4	Ovary	A	G	1.23588	2.25244e-10
k153	1	rs13043914	RP5-908M14.9	Ovary	G	A	-0.33833	3.04196e-07
k47	1	rs13059256	EXOG	Ovary	T	C	-0.539772	2.22104e-15
k47	1	rs13060031	EXOG	Ovary	C	T	-0.470276	1.21209e-11
k110	2	rs13060048	GNL3	Ovary	G	A	-0.221584	2.02103e-05
k47	1	rs13063978	EXOG	Ovary	A	G	-0.541158	1.39277e-15
k47	1	rs13064469	EXOG	Ovary	G	C	-0.546606	7.87117e-16
k157	2	rs13065	CTD-2062F14.3	Ovary	T	C	-0.422193	7.35701e-07
k157	2	rs13065	BEGAIN	Ovary	T	C	-0.489785	1.0698e-12
k110	3	rs13069724	TREX1	Ovary	T	C	0.288419	8.71846e-07
k110	3	rs13072012	TREX1	Ovary	A	T	0.302846	2.27931e-07
k110	3	rs13072012	AMT	Ovary	A	T	-0.162796	0.000126447
k110	2	rs13072536	ITIH4	Ovary	A	T	0.441029	3.24441e-11
k47	1	rs13072731	EXOG	Ovary	A	C	-0.532411	7.03391e-15
k110	3	rs13076076	TREX1	Ovary	G	A	-0.272084	1.19141e-06
k47	1	rs13078966	EXOG	Ovary	T	G	-0.532411	7.03391e-15
k110	2	rs13083728	ITIH4	Ovary	G	A	0.441029	3.24441e-11
k47	1	rs13085153	EXOG	Ovary	T	C	-0.541158	1.39277e-15
k110	3	rs13091785	TREX1	Ovary	T	C	0.290673	4.95909e-07
k47	1	rs13092164	EXOG	Ovary	G	A	-0.541158	1.39277e-15
k47	1	rs13092473	EXOG	Ovary	A	G	-0.541158	1.39277e-15
k47	1	rs13092539	EXOG	Ovary	G	A	-0.541158	1.39277e-15
k47	1	rs13093460	EXOG	Ovary	G	A	-0.541158	1.39277e-15
k47	1	rs13093640	EXOG	Ovary	A	G	-0.546606	7.87117e-16
k47	1	rs13094715	EXOG	Ovary	G	A	-0.541158	1.39277e-15
k47	1	rs13098011	EXOG	Ovary	A	G	-0.539772	2.22104e-15
k47	1	rs13098946	EXOG	Ovary	C	G	-0.532411	7.03391e-15
k47	1	rs13100195	EXOG	Ovary	A	G	-0.541158	1.39277e-15
k59	1	rs13113923	BDH2	Ovary	T	C	0.350456	1.52872e-05
k59	1	rs13113923	CISD2	Ovary	T	C	-0.258578	1.47151e-05
k59	1	rs13117110	BDH2	Ovary	G	C	0.350651	1.01808e-05
k59	1	rs13117110	CISD2	Ovary	G	C	-0.251093	1.85723e-05
k59	1	rs13130741	BDH2	Ovary	C	T	0.364734	7.82854e-06
k59	1	rs13130741	CISD2	Ovary	C	T	-0.25586	2.22516e-05
k59	1	rs13136616	CISD2	Ovary	A	G	-0.256669	2.97154e-05
k59	1	rs13136616	BDH2	Ovary	A	G	0.365515	1.105e-05
k188	1	rs1313766	GRK4	Ovary	T	C	0.55407	1.29296e-10
k59	1	rs13144033	CISD2	Ovary	T	A	-0.251093	1.85723e-05
k59	1	rs13144033	BDH2	Ovary	T	A	0.350651	1.01808e-05
k59	1	rs13150426	CISD2	Ovary	C	T	-0.245328	3.26192e-05
k59	1	rs13150426	BDH2	Ovary	C	T	0.370805	3.08679e-06
k192	1	rs13153556	RP11-53O19.3	Ovary	G	A	0.206219	2.84177e-05
k35	4	rs13154469	CCDC125	Ovary	T	C	0.46446	1.3489e-12
k192	1	rs13154729	RP11-53O19.3	Ovary	C	T	0.198918	3.92116e-05
k192	1	rs13154781	RP11-53O19.3	Ovary	C	T	-0.199792	4.9868e-05
k192	1	rs13155698	RP11-53O19.3	Ovary	A	C	-0.199792	4.9868e-05
k192	1	rs13157608	RP11-53O19.3	Ovary	C	T	0.198918	3.92116e-05
k206	1	rs1316498	DCUN1D4	Ovary	T	A	0.264117	7.98097e-07
k192	1	rs13168400	RP11-53O19.3	Ovary	C	T	0.198918	3.92116e-05
k35	4	rs13168973	CCDC125	Ovary	C	A	0.464604	5.64487e-13
k192	1	rs13174122	RP11-53O19.3	Ovary	T	C	-0.192865	6.69459e-05
k35	4	rs13178839	CCDC125	Ovary	G	C	-0.350644	7.92388e-08
k192	1	rs13183209	RP11-53O19.3	Ovary	G	A	-0.199792	4.9868e-05
k192	1	rs13185174	RP11-53O19.3	Ovary	G	A	-0.199792	4.9868e-05
k37	6	rs1318778	HAGLROS	Ovary	C	G	-0.738184	8.98575e-11
k37	6	rs1318778	HOXD3	Ovary	C	G	-0.598116	2.25102e-09
k37	6	rs1318778	HOXD4	Ovary	C	G	-0.451162	6.95848e-07
k192	1	rs13187933	RP11-53O19.3	Ovary	T	C	0.206219	2.84177e-05
k192	1	rs13189120	RP11-53O19.3	Ovary	A	T	-0.199792	4.9868e-05
k16	2	rs1320693	RBFADN	Ovary	A	G	-0.604787	1.89195e-13
k16	2	rs1320693	RBFA	Ovary	A	G	0.36217	4.9332e-06
k16	2	rs1320693	TXNL4A	Ovary	A	G	-0.314789	6.72311e-08
k167	1	rs13224319	RP11-458F8.4	Ovary	A	G	-0.32848	1.92655e-07
k167	1	rs13224319	RP4-756H11.3	Ovary	A	G	-0.890216	7.50211e-25
k167	1	rs13224319	GS1-124K5.4	Ovary	A	G	0.329926	5.29104e-08
k167	1	rs13227951	GS1-124K5.4	Ovary	C	T	-0.269726	2.91044e-05
k167	1	rs13227951	RP4-756H11.3	Ovary	C	T	0.825384	2.99876e-18
k167	1	rs13227951	RP11-458F8.4	Ovary	C	T	0.310663	2.73285e-06
k116	2	rs13228827	NT5C3A	Ovary	G	A	-0.375985	8.16303e-09
k167	1	rs13231140	RP11-458F8.4	Ovary	C	G	-0.573617	3.85502e-21
k167	1	rs13231140	RP11-458F8.1	Ovary	C	G	-0.547556	3.51171e-07
k167	1	rs13231140	RP4-756H11.3	Ovary	C	G	-0.570513	1.06517e-07
k167	1	rs13231140	GTF2IP23	Ovary	C	G	-0.596559	1.18984e-09
k167	1	rs13237956	RP4-756H11.3	Ovary	G	A	-0.787164	3.55032e-18
k167	1	rs13237956	LINC00174	Ovary	G	A	-0.196772	4.88029e-05
k167	1	rs13237956	ERV3-1	Ovary	G	A	0.260868	7.07614e-05
k167	1	rs13237956	GS1-124K5.4	Ovary	G	A	0.294647	1.3298e-06
k167	1	rs13237956	INTS4P1	Ovary	G	A	-0.450942	1.63202e-05
k167	1	rs13241598	RP4-756H11.3	Ovary	A	G	-0.54033	9.48245e-07
k167	1	rs13241598	RP11-458F8.4	Ovary	A	G	-0.578578	1.36922e-20
k167	1	rs13241598	GTF2IP23	Ovary	A	G	-0.594379	3.07362e-09
k167	1	rs13241598	RP11-458F8.1	Ovary	A	G	-0.553122	4.49941e-07
k167	1	rs13242072	RP4-756H11.3	Ovary	A	G	0.849747	4.39725e-22
k167	1	rs13242072	GTF2IP23	Ovary	A	G	0.405687	1.48816e-05
k167	1	rs13242072	GS1-124K5.4	Ovary	A	G	-0.259565	2.61901e-05
k167	1	rs13242072	RP11-458F8.4	Ovary	A	G	0.360866	5.8239e-09
k167	1	rs13242072	RP11-458F8.1	Ovary	A	G	0.43213	1.74171e-05
k89	1	rs13255058	RMDN1	Ovary	G	A	0.318835	1.00816e-06
k89	1	rs13256500	RMDN1	Ovary	G	A	0.318835	1.00816e-06
k89	1	rs13262673	RMDN1	Ovary	G	A	0.318835	1.00816e-06
k89	1	rs13277670	RMDN1	Ovary	T	G	0.348957	1.87421e-07
k167	1	rs13307167	ERV3-1	Ovary	C	T	0.259325	7.26065e-05
k167	1	rs13307167	INTS4P1	Ovary	C	T	-0.441901	2.25956e-05
k167	1	rs13307167	LINC00174	Ovary	C	T	-0.202221	2.64644e-05
k167	1	rs13307167	GS1-124K5.4	Ovary	C	T	0.309413	2.9125e-07
k167	1	rs13307167	RP11-458F8.4	Ovary	C	T	-0.318829	3.38637e-07
k167	1	rs13307167	RP4-756H11.3	Ovary	C	T	-0.781411	4.77818e-18
k167	1	rs13308787	RP11-458F8.4	Ovary	C	A	-0.319494	5.58636e-07
k167	1	rs13308787	RP4-756H11.3	Ovary	C	A	-0.908521	8.57016e-26
k167	1	rs13308787	GS1-124K5.4	Ovary	C	A	0.329334	7.3263e-08
k110	3	rs13314659	TREX1	Ovary	T	C	0.265275	4.60068e-06
k110	3	rs13319872	SFMBT1	Ovary	A	G	-0.325176	2.59407e-05
k110	3	rs13319872	RFT1	Ovary	A	G	0.433892	4.17033e-06
k110	3	rs13319872	SERBP1P3	Ovary	A	G	-0.455291	1.75475e-06
k110	3	rs13324374	TREX1	Ovary	T	C	0.293716	2.68181e-07
k1	4	rs13329225	CTD-2651B20.3	Ovary	C	G	0.468418	3.33063e-05
k62	2	rs133295	RP4-669P10.19	Ovary	A	G	0.523738	3.3913e-05
k62	2	rs133295	CYP2D7	Ovary	A	G	0.498574	8.27062e-08
k62	2	rs133295	CYP2D8P	Ovary	A	G	0.499662	7.79751e-06
k62	2	rs133295	LINC01315	Ovary	A	G	-0.495342	4.80311e-06
k62	2	rs133295	RP4-669P10.20	Ovary	A	G	0.666221	8.47782e-09
k62	2	rs133295	SMDT1	Ovary	A	G	0.940516	5.61927e-18
k62	2	rs133295	NDUFA6-AS1	Ovary	A	G	0.571774	1.466e-06
k62	2	rs133298	RP4-669P10.19	Ovary	G	T	0.462866	3.84055e-05
k62	2	rs133298	CYP2D7	Ovary	G	T	0.452757	4.07643e-08
k62	2	rs133298	SMDT1	Ovary	G	T	0.804559	2.41673e-16
k62	2	rs133298	CYP2D8P	Ovary	G	T	0.433109	1.37719e-05
k62	2	rs133298	NDUFA6-AS1	Ovary	G	T	0.514312	1.08632e-06
k62	2	rs133298	RP4-669P10.20	Ovary	G	T	0.598011	5.92564e-09
k62	2	rs133319	NDUFA6-AS1	Ovary	C	T	0.526123	7.6338e-07
k62	2	rs133319	CYP2D7	Ovary	C	T	0.506801	6.63017e-10
k62	2	rs133319	RP4-669P10.19	Ovary	C	T	0.504443	7.88313e-06
k62	2	rs133319	RP4-669P10.20	Ovary	C	T	0.640417	4.74148e-10
k62	2	rs133319	SMDT1	Ovary	C	T	0.907207	1.27006e-21
k62	2	rs133319	CYP2D8P	Ovary	C	T	0.468562	2.80962e-06
k192	1	rs13356086	RP11-53O19.3	Ovary	T	C	0.206219	2.84177e-05
k35	4	rs13361598	CCDC125	Ovary	T	C	-0.350644	7.92388e-08
k110	3	rs13433700	SERBP1P3	Ovary	C	T	-0.489456	8.53349e-08
k110	3	rs13433700	RFT1	Ovary	C	T	0.455544	5.193e-07
k110	3	rs13433700	SFMBT1	Ovary	C	T	-0.328243	1.13494e-05
k181	2	rs1345901	MAFTRR	Ovary	T	C	-0.633362	1.00066e-18
k1	3	rs1346266	CTD-2651B20.3	Ovary	G	T	-0.83506	1.05271e-12
k1	3	rs1346266	SLC28A2	Ovary	G	T	-0.603184	7.6707e-08
k1	3	rs1346266	CTD-2651B20.4	Ovary	G	T	-0.499719	3.98748e-08
k1	3	rs1346266	SPATA5L1	Ovary	G	T	0.352044	5.73704e-06
k125	1	rs1346996	RP11-507K2.2	Ovary	C	T	0.732412	1.34537e-17
k125	1	rs1346996	RNU4-22P	Ovary	C	T	0.62516	1.9367e-11
k37	5	rs1348807	HOXD4	Ovary	C	T	-0.479663	5.88083e-07
k37	6	rs1348807	HOXD4	Ovary	C	T	-0.479663	5.88083e-07
k37	5	rs1348807	HOXD3	Ovary	C	T	-0.540226	5.5363e-07
k37	6	rs1348807	HOXD3	Ovary	C	T	-0.540226	5.5363e-07
k206	1	rs13531	DCUN1D4	Ovary	G	C	0.279433	1.15582e-07
k159	1	rs1355921	RP11-452H21.4	Ovary	C	T	0.300935	1.59289e-05
k192	1	rs1371022	RP11-53O19.3	Ovary	T	A	0.202135	3.74175e-05
k192	1	rs1371024	RP11-53O19.3	Ovary	C	T	0.199792	4.9868e-05
k192	1	rs1371025	RP11-53O19.3	Ovary	G	A	0.199792	4.9868e-05
k73	8	rs138027300	GTF2H4	Ovary	C	T	0.882451	5.28502e-05
k73	10	rs138027300	GTF2H4	Ovary	C	T	0.882451	5.28502e-05
k73	11	rs138027300	GTF2H4	Ovary	C	T	0.882451	5.28502e-05
k73	9	rs138027300	GTF2H4	Ovary	C	T	0.882451	5.28502e-05
k73	6	rs138027300	GTF2H4	Ovary	C	T	0.882451	5.28502e-05
k47	1	rs1381798	EXOG	Ovary	G	A	0.367372	5.45572e-06
k59	1	rs1383733	CISD2	Ovary	C	T	-0.246607	2.08827e-05
k59	1	rs1383733	BDH2	Ovary	C	T	0.354171	6.14626e-06
k73	9	rs139776771	BTN3A3	Ovary	T	C	-0.694848	0.000102012
k73	11	rs139776771	BTN3A3	Ovary	T	C	-0.694848	0.000102012
k167	1	rs139916448	RP4-756H11.3	Ovary	G	C	0.890216	7.50211e-25
k167	1	rs139916448	RP11-458F8.4	Ovary	G	C	0.32848	1.92655e-07
k167	1	rs139916448	GS1-124K5.4	Ovary	G	C	-0.329926	5.29104e-08
k73	9	rs140032291	GTF2H4	Ovary	C	T	0.882451	5.28502e-05
k73	10	rs140032291	GTF2H4	Ovary	C	T	0.882451	5.28502e-05
k73	8	rs140032291	GTF2H4	Ovary	C	T	0.882451	5.28502e-05
k73	11	rs140032291	GTF2H4	Ovary	C	T	0.882451	5.28502e-05
k73	6	rs140032291	GTF2H4	Ovary	C	T	0.882451	5.28502e-05
k129	1	rs140145	RP3-394A18.1	Ovary	C	T	-0.235206	6.90071e-06
k206	1	rs1401718	DCUN1D4	Ovary	C	T	0.274984	1.40007e-06
k206	1	rs1401719	DCUN1D4	Ovary	T	G	0.271694	2.37659e-07
k73	8	rs140332717	HCG23	Ovary	A	T	-1.47973	1.69011e-05
k73	11	rs140332717	HCG23	Ovary	A	T	-1.47973	1.69011e-05
k73	9	rs140332717	HCG23	Ovary	A	T	-1.47973	1.69011e-05
k73	10	rs140332717	HCG23	Ovary	A	T	-1.47973	1.69011e-05
k128	4	rs1408257	TRAM2	Ovary	G	A	0.411379	3.43455e-07
k73	8	rs1408271	U91328.19	Ovary	T	A	-0.569733	4.84377e-13
k73	10	rs1408271	U91328.19	Ovary	T	A	-0.569733	4.84377e-13
k73	9	rs1408271	U91328.19	Ovary	T	A	-0.569733	4.84377e-13
k73	11	rs1408271	U91328.19	Ovary	T	A	-0.569733	4.84377e-13
k73	6	rs1408271	U91328.19	Ovary	T	A	-0.569733	4.84377e-13
k73	8	rs1408271	U91328.22	Ovary	T	A	-0.340248	2.26213e-06
k73	10	rs1408271	U91328.22	Ovary	T	A	-0.340248	2.26213e-06
k73	9	rs1408271	U91328.22	Ovary	T	A	-0.340248	2.26213e-06
k73	11	rs1408271	U91328.22	Ovary	T	A	-0.340248	2.26213e-06
k73	6	rs1408271	U91328.22	Ovary	T	A	-0.340248	2.26213e-06
k73	7	rs1408272	U91328.19	Ovary	T	G	-0.734628	6.73605e-08
k204	1	rs1411910	C1orf145	Ovary	C	T	-0.371739	1.09352e-07
k204	1	rs1411911	C1orf145	Ovary	C	G	-0.364602	1.39204e-06
k204	1	rs1411913	C1orf145	Ovary	C	T	-0.371739	1.09352e-07
k204	1	rs1411914	C1orf145	Ovary	G	T	-0.371739	1.09352e-07
k73	8	rs141854621	XXbac-BPG181B23.7	Ovary	C	T	-0.66225	5.13122e-05
k32	2	rs1419136	RP11-31F15.2	Ovary	G	A	-0.350806	1.58216e-05
k73	11	rs1419644	HLA-V	Ovary	A	T	1.26878	1.00853e-06
k73	9	rs142243995	BTN3A3	Ovary	C	T	-0.694848	0.000102012
k73	8	rs142243995	BTN3A3	Ovary	C	T	-0.694848	0.000102012
k73	10	rs142243995	BTN3A3	Ovary	C	T	-0.694848	0.000102012
k73	11	rs142243995	BTN3A3	Ovary	C	T	-0.694848	0.000102012
k73	6	rs142243995	BTN3A3	Ovary	C	T	-0.694848	0.000102012
k181	2	rs1424231	MAFTRR	Ovary	T	C	-0.70667	2.12721e-19
k73	8	rs142447081	XXbac-BPG181B23.7	Ovary	C	T	-0.66225	5.13122e-05
k73	11	rs142505559	BTN3A3	Ovary	C	T	-0.694848	0.000102012
k73	10	rs142505559	BTN3A3	Ovary	C	T	-0.694848	0.000102012
k73	8	rs142505559	BTN3A3	Ovary	C	T	-0.694848	0.000102012
k73	9	rs142505559	BTN3A3	Ovary	C	T	-0.694848	0.000102012
k73	6	rs142505559	BTN3A3	Ovary	C	T	-0.694848	0.000102012
k73	8	rs142716612	XXbac-BPG181B23.7	Ovary	G	A	-0.66225	5.13122e-05
k73	11	rs142835620	CLIC1	Ovary	T	C	-0.809009	2.69258e-05
k73	9	rs142835620	CLIC1	Ovary	T	C	-0.809009	2.69258e-05
k73	6	rs142835620	CLIC1	Ovary	T	C	-0.809009	2.69258e-05
k73	10	rs142835620	CLIC1	Ovary	T	C	-0.809009	2.69258e-05
k73	8	rs142835620	CLIC1	Ovary	T	C	-0.809009	2.69258e-05
k16	2	rs1430597	TXNL4A	Ovary	A	G	0.333161	3.27415e-08
k16	2	rs1430597	RBFADN	Ovary	A	G	0.576019	3.2819e-11
k73	11	rs143067312	BTN3A3	Ovary	G	A	-0.72519	1.68105e-05
k89	1	rs1436628	RMDN1	Ovary	G	C	0.348957	1.87421e-07
k73	6	rs143716986	GTF2H4	Ovary	T	C	0.882451	5.28502e-05
k73	8	rs143716986	GTF2H4	Ovary	T	C	0.882451	5.28502e-05
k73	11	rs143716986	GTF2H4	Ovary	T	C	0.882451	5.28502e-05
k73	9	rs143716986	GTF2H4	Ovary	T	C	0.882451	5.28502e-05
k73	10	rs143716986	GTF2H4	Ovary	T	C	0.882451	5.28502e-05
k73	8	rs143831820	XXbac-BPG181B23.7	Ovary	C	T	-0.66225	5.13122e-05
k73	11	rs143866510	HCG23	Ovary	C	T	-1.47973	1.69011e-05
k73	9	rs143866510	HCG23	Ovary	C	T	-1.47973	1.69011e-05
k192	1	rs1438819	RP11-53O19.3	Ovary	T	A	-0.202135	3.74175e-05
k192	1	rs1438822	RP11-53O19.3	Ovary	C	G	0.199792	4.9868e-05
k73	11	rs144108755	CLIC1	Ovary	T	C	-0.809009	2.69258e-05
k73	8	rs144108755	CLIC1	Ovary	T	C	-0.809009	2.69258e-05
k73	6	rs144108755	CLIC1	Ovary	T	C	-0.809009	2.69258e-05
k73	10	rs144108755	CLIC1	Ovary	T	C	-0.809009	2.69258e-05
k73	9	rs144108755	CLIC1	Ovary	T	C	-0.809009	2.69258e-05
k195	2	rs1444935	IQCH	Ovary	A	G	-0.430854	2.60973e-05
k195	2	rs1444935	SKOR1	Ovary	A	G	-0.377315	2.68961e-05
k195	2	rs1444935	MAP2K5	Ovary	A	G	-0.265596	5.94824e-06
k195	2	rs1444936	MAP2K5	Ovary	G	A	-0.265596	5.94824e-06
k195	2	rs1444936	SKOR1	Ovary	G	A	-0.377315	2.68961e-05
k195	2	rs1444936	IQCH	Ovary	G	A	-0.430854	2.60973e-05
k73	8	rs144670378	XXbac-BPG181B23.7	Ovary	A	T	-0.66225	5.13122e-05
k73	7	rs144861591	U91328.19	Ovary	C	T	-0.756266	3.64185e-08
k73	11	rs144993794	BTN3A3	Ovary	T	C	-0.72519	1.68105e-05
k73	9	rs144993794	BTN3A3	Ovary	T	C	-0.72519	1.68105e-05
k73	8	rs145156358	XXbac-BPG181B23.7	Ovary	C	A	-0.66225	5.13122e-05
k19	5	rs1453559	GSDMB	Ovary	T	C	-0.211944	1.9316e-05
k19	5	rs145398027	RAPGEFL1	Ovary	C	T	1.84829	3.55656e-11
k30	2	rs145839824	RPL36P4	Ovary	G	T	1.28862	1.09406e-09
k30	2	rs145839824	CPNE1	Ovary	G	T	-1.10752	1.76629e-15
k30	2	rs145839824	FER1L4	Ovary	G	T	-0.602665	2.39611e-06
k30	2	rs145864236	RPL36P4	Ovary	G	A	1.03169	1.43879e-08
k30	2	rs145864236	CPNE1	Ovary	G	A	-0.929197	6.60924e-15
k30	2	rs145864236	FER1L4	Ovary	G	A	-0.445243	5.34101e-05
k110	3	rs1459242	TREX1	Ovary	C	T	0.261683	6.23473e-06
k110	3	rs1459249	TREX1	Ovary	T	C	0.286268	3.33239e-07
k73	8	rs146365030	XXbac-BPG181B23.7	Ovary	C	T	-0.66225	5.13122e-05
k30	2	rs146367992	CPNE1	Ovary	T	A	-1.03981	2.87078e-17
k30	2	rs146367992	FER1L4	Ovary	T	A	-0.562935	8.14824e-07
k30	2	rs146367992	RPL36P4	Ovary	T	A	1.08689	1.35451e-08
k73	11	rs146523458	BTN3A3	Ovary	C	T	-0.694848	0.000102012
k73	10	rs146523458	BTN3A3	Ovary	C	T	-0.694848	0.000102012
k73	9	rs146523458	BTN3A3	Ovary	C	T	-0.694848	0.000102012
k73	8	rs146523458	BTN3A3	Ovary	C	T	-0.694848	0.000102012
k206	1	rs146705911	DCUN1D4	Ovary	T	C	0.280154	1.45545e-07
k129	1	rs1468176	RP3-394A18.1	Ovary	G	A	0.247413	1.15424e-06
k73	11	rs147768948	XXbac-BPG181B23.7	Ovary	T	A	-0.66225	5.13122e-05
k73	8	rs147768948	XXbac-BPG181B23.7	Ovary	T	A	-0.66225	5.13122e-05
k73	9	rs147768948	XXbac-BPG181B23.7	Ovary	T	A	-0.66225	5.13122e-05
k73	11	rs147960031	LINC01012	Ovary	G	T	-0.962553	8.84609e-05
k73	9	rs147960031	LINC01012	Ovary	G	T	-0.962553	8.84609e-05
k76	2	rs148413633	LMBR1	Ovary	C	T	0.713356	1.41711e-05
k30	2	rs148527013	RPL36P4	Ovary	C	A	1.11173	6.13275e-09
k30	2	rs148527013	FER1L4	Ovary	C	A	-0.515805	7.75725e-06
k30	2	rs148527013	SPAG4	Ovary	C	A	-0.331002	8.1684e-05
k30	2	rs148527013	CPNE1	Ovary	C	A	-0.990936	2.58719e-15
k73	8	rs148727096	CLIC1	Ovary	T	C	-0.809009	2.69258e-05
k73	11	rs148727096	CLIC1	Ovary	T	C	-0.809009	2.69258e-05
k73	6	rs148727096	CLIC1	Ovary	T	C	-0.809009	2.69258e-05
k73	10	rs148727096	CLIC1	Ovary	T	C	-0.809009	2.69258e-05
k73	9	rs148727096	CLIC1	Ovary	T	C	-0.809009	2.69258e-05
k73	11	rs149086365	GTF2H4	Ovary	C	G	0.882451	5.28502e-05
k73	9	rs149086365	GTF2H4	Ovary	C	G	0.882451	5.28502e-05
k73	10	rs149086365	GTF2H4	Ovary	C	G	0.882451	5.28502e-05
k73	6	rs149086365	GTF2H4	Ovary	C	G	0.882451	5.28502e-05
k73	8	rs149086365	GTF2H4	Ovary	C	G	0.882451	5.28502e-05
k73	9	rs149400201	HCG23	Ovary	C	A	-1.47973	1.69011e-05
k73	10	rs149400201	HCG23	Ovary	C	A	-1.47973	1.69011e-05
k73	11	rs149400201	HCG23	Ovary	C	A	-1.47973	1.69011e-05
k73	6	rs149400201	HCG23	Ovary	C	A	-1.47973	1.69011e-05
k73	8	rs149400201	HCG23	Ovary	C	A	-1.47973	1.69011e-05
k59	1	rs149576	BDH2	Ovary	G	T	0.373009	3.89647e-06
k73	9	rs150016503	GTF2H4	Ovary	C	G	0.882451	5.28502e-05
k73	6	rs150016503	GTF2H4	Ovary	C	G	0.882451	5.28502e-05
k73	11	rs150016503	GTF2H4	Ovary	C	G	0.882451	5.28502e-05
k73	10	rs150016503	GTF2H4	Ovary	C	G	0.882451	5.28502e-05
k73	8	rs150016503	GTF2H4	Ovary	C	G	0.882451	5.28502e-05
k73	8	rs150105195	XXbac-BPG181B23.7	Ovary	G	A	-0.66225	5.13122e-05
k73	8	rs150528380	XXbac-BPG181B23.7	Ovary	A	G	-0.66225	5.13122e-05
k59	1	rs150893	BDH2	Ovary	G	C	0.369504	8.70384e-06
k59	1	rs150895	BDH2	Ovary	G	A	0.363073	7.77272e-06
k59	1	rs150895	CISD2	Ovary	G	A	-0.245019	4.70125e-05
k59	1	rs150896	CISD2	Ovary	T	C	-0.250173	2.56134e-05
k59	1	rs150897	CISD2	Ovary	C	T	-0.25099	4.02891e-05
k59	1	rs150897	BDH2	Ovary	C	T	0.360996	1.25378e-05
k59	1	rs150898	CISD2	Ovary	T	C	-0.250173	2.56134e-05
k59	1	rs150899	CISD2	Ovary	C	T	-0.25099	4.02891e-05
k59	1	rs150899	BDH2	Ovary	C	T	0.360996	1.25378e-05
k119	1	rs151245	AQP4-AS1	Ovary	G	T	0.613687	3.88213e-08
k119	1	rs151245	AQP4	Ovary	G	T	0.657779	6.99092e-10
k119	1	rs151246	AQP4	Ovary	T	G	0.597102	1.12611e-05
k206	1	rs1519586	DCUN1D4	Ovary	G	A	0.261489	2.10026e-06
k206	1	rs1519587	DCUN1D4	Ovary	G	A	0.279338	3.64797e-07
k206	1	rs1519588	DCUN1D4	Ovary	C	T	0.271038	8.00122e-07
k206	1	rs1519590	DCUN1D4	Ovary	G	T	0.279338	3.64797e-07
k110	3	rs1529544	PPM1M	Ovary	G	A	0.230659	5.32912e-05
k35	4	rs1530290	CCDC125	Ovary	A	G	-0.401718	4.17819e-09
k44	1	rs154657	CDK10	Ovary	G	A	0.349214	1.38405e-11
k129	1	rs1548389	RP3-394A18.1	Ovary	T	C	-0.247413	1.15424e-06
k37	6	rs1549334	HAGLROS	Ovary	G	A	-0.738184	8.98575e-11
k37	6	rs1549334	HOXD4	Ovary	G	A	-0.451162	6.95848e-07
k37	6	rs1549334	HOXD3	Ovary	G	A	-0.598116	2.25102e-09
k167	1	rs1553609	RP11-458F8.4	Ovary	T	C	-0.319494	5.58636e-07
k167	1	rs1553609	GS1-124K5.4	Ovary	T	C	0.329334	7.3263e-08
k167	1	rs1553609	RP4-756H11.3	Ovary	T	C	-0.908521	8.57016e-26
k167	1	rs1553610	GS1-124K5.4	Ovary	T	C	0.329334	7.3263e-08
k167	1	rs1553610	RP11-458F8.4	Ovary	T	C	-0.319494	5.58636e-07
k167	1	rs1553610	RP4-756H11.3	Ovary	T	C	-0.908521	8.57016e-26
k204	1	rs1557026	C1orf145	Ovary	G	A	-0.333691	8.51612e-06
k110	3	rs1560332	SERBP1P3	Ovary	C	T	-0.465545	8.66893e-07
k110	3	rs1560332	RFT1	Ovary	C	T	0.443701	2.17021e-06
k110	3	rs1560332	SFMBT1	Ovary	C	T	-0.331699	1.59115e-05
k37	6	rs1562315	HAGLROS	Ovary	T	A	-0.726459	7.64897e-11
k37	6	rs1562315	HOXD3	Ovary	T	A	-0.572581	6.15438e-09
k37	6	rs1562315	HOXD4	Ovary	T	A	-0.425666	1.99273e-06
k110	3	rs1563736	TREX1	Ovary	A	G	0.265275	4.60068e-06
k110	2	rs1570	GNL3	Ovary	T	A	-0.221584	2.02103e-05
k110	2	rs1573815	ITIH4	Ovary	G	A	0.450249	7.79268e-12
k73	9	rs1575535	U91328.22	Ovary	G	A	-0.307682	1.18785e-05
k73	10	rs1575535	U91328.22	Ovary	G	A	-0.307682	1.18785e-05
k73	8	rs1575535	U91328.22	Ovary	G	A	-0.307682	1.18785e-05
k73	11	rs1575535	U91328.22	Ovary	G	A	-0.307682	1.18785e-05
k73	9	rs1575535	U91328.19	Ovary	G	A	-0.526559	9.6421e-12
k73	10	rs1575535	U91328.19	Ovary	G	A	-0.526559	9.6421e-12
k73	8	rs1575535	U91328.19	Ovary	G	A	-0.526559	9.6421e-12
k73	11	rs1575535	U91328.19	Ovary	G	A	-0.526559	9.6421e-12
k116	2	rs1581685	NT5C3A	Ovary	T	C	-0.305871	9.22341e-06
k206	1	rs1607600	DCUN1D4	Ovary	A	T	0.280154	1.45545e-07
k206	1	rs1607601	DCUN1D4	Ovary	G	A	0.277125	2.22298e-07
k116	2	rs1609408	NT5C3A	Ovary	C	T	-0.365651	2.88004e-05
k116	2	rs1609410	NT5C3A	Ovary	T	C	-0.375985	8.16303e-09
k116	2	rs1609543	NT5C3A	Ovary	G	C	-0.375985	8.16303e-09
k73	11	rs1611546	HCP5B	Ovary	A	G	0.756576	1.05542e-10
k73	9	rs1611546	HCP5B	Ovary	A	G	0.756576	1.05542e-10
k73	11	rs1611546	ZFP57	Ovary	A	G	0.491518	1.44001e-06
k73	9	rs1611546	ZFP57	Ovary	A	G	0.491518	1.44001e-06
k73	11	rs1611546	RPL23AP1	Ovary	A	G	0.40463	5.87908e-05
k73	9	rs1611546	RPL23AP1	Ovary	A	G	0.40463	5.87908e-05
k1	3	rs1613559	CTD-2651B20.3	Ovary	A	G	-0.834805	8.76409e-13
k1	3	rs1613559	SLC28A2	Ovary	A	G	-0.597543	9.43418e-08
k1	3	rs1613559	CTD-2651B20.4	Ovary	A	G	-0.490309	6.87952e-08
k1	3	rs1613559	SPATA5L1	Ovary	A	G	0.332757	1.8479e-05
k1	3	rs1618874	CTD-2651B20.3	Ovary	A	G	-0.834805	8.76409e-13
k1	3	rs1618874	SLC28A2	Ovary	A	G	-0.597543	9.43418e-08
k1	3	rs1618874	SPATA5L1	Ovary	A	G	0.332757	1.8479e-05
k1	3	rs1618874	CTD-2651B20.4	Ovary	A	G	-0.490309	6.87952e-08
k119	1	rs162000	AQP4-AS1	Ovary	C	A	0.622499	2.92082e-08
k119	1	rs162000	AQP4	Ovary	C	A	0.711037	1.92601e-11
k119	1	rs162004	AQP4	Ovary	C	G	0.576471	3.73903e-07
k119	1	rs162004	AQP4-AS1	Ovary	C	G	0.589021	4.92323e-07
k204	1	rs1620111	C1orf145	Ovary	A	G	0.373668	9.46231e-08
k125	1	rs1627444	RNU4-22P	Ovary	G	C	-0.632352	1.49126e-11
k125	1	rs1627444	RP11-507K2.2	Ovary	G	C	-0.709381	5.02517e-16
k204	1	rs1629290	C1orf145	Ovary	T	C	-0.371739	1.09352e-07
k167	1	rs1631091	INTS4P1	Ovary	T	G	-0.442962	2.59786e-05
k167	1	rs1631091	RP4-756H11.3	Ovary	T	G	-0.833523	8.33069e-21
k167	1	rs1631091	RP11-458F8.4	Ovary	T	G	-0.309172	1.06357e-06
k167	1	rs1631091	GS1-124K5.4	Ovary	T	G	0.290538	2.17834e-06
k1	4	rs1631533	CTD-2651B20.3	Ovary	C	T	0.468418	3.33063e-05
k2	4	rs163274	AC004381.6	Ovary	A	G	-0.391834	2.72176e-05
k2	4	rs163277	AC004381.6	Ovary	A	G	-0.391834	2.72176e-05
k133	1	rs1635404	NLRC3	Ovary	G	T	-0.479913	2.21072e-05
k133	1	rs1635404	TRAP1	Ovary	G	T	0.767211	4.68228e-22
k133	1	rs1635404	RP11-461A8.4	Ovary	G	T	0.428251	8.89407e-06
k167	1	rs1643374	GTF2IP23	Ovary	T	A	-0.405687	1.48816e-05
k167	1	rs1643374	GS1-124K5.4	Ovary	T	A	0.259565	2.61901e-05
k167	1	rs1643374	RP11-458F8.4	Ovary	T	A	-0.360866	5.8239e-09
k167	1	rs1643374	RP4-756H11.3	Ovary	T	A	-0.849747	4.39725e-22
k167	1	rs1643374	RP11-458F8.1	Ovary	T	A	-0.43213	1.74171e-05
k44	1	rs164746	CDK10	Ovary	G	A	0.342303	2.02258e-11
k44	1	rs164747	CDK10	Ovary	T	G	0.349214	1.38405e-11
k44	1	rs164748	CDK10	Ovary	C	G	0.349214	1.38405e-11
k1	4	rs1648285	CTD-2651B20.3	Ovary	G	C	0.468418	3.33063e-05
k1	4	rs1648286	CTD-2651B20.3	Ovary	G	C	0.468418	3.33063e-05
k1	4	rs1648295	CTD-2651B20.3	Ovary	G	A	0.468418	3.33063e-05
k39	1	rs1659227	OIP5-AS1	Ovary	G	A	-0.33766	9.20497e-08
k39	1	rs1659228	OIP5-AS1	Ovary	A	G	0.33766	9.20497e-08
k55	2	rs16849195	ANO7L1	Ovary	G	A	0.67397	1.66506e-11
k73	11	rs16891666	BTN3A3	Ovary	C	T	-0.487472	5.61017e-05
k73	9	rs16891666	BTN3A3	Ovary	C	T	-0.487472	5.61017e-05
k73	8	rs16891666	BTN3A3	Ovary	C	T	-0.487472	5.61017e-05
k73	6	rs16891666	BTN3A3	Ovary	C	T	-0.487472	5.61017e-05
k73	10	rs16891666	BTN3A3	Ovary	C	T	-0.487472	5.61017e-05
k73	11	rs16895067	HLA-V	Ovary	A	G	0.983207	1.24397e-05
k73	11	rs16895070	HLA-V	Ovary	T	C	0.983207	1.24397e-05
k192	1	rs16901963	RP11-53O19.3	Ovary	T	A	-0.199792	4.9868e-05
k192	1	rs16901964	RP11-53O19.3	Ovary	C	T	-0.192865	6.69459e-05
k192	1	rs16901965	RP11-53O19.3	Ovary	G	A	-0.199792	4.9868e-05
k192	1	rs16901989	RP11-53O19.3	Ovary	C	T	0.192865	6.69459e-05
k205	2	rs16930505	NUDT13	Ovary	T	C	-0.873061	5.4311e-07
k1	4	rs16941017	CTD-2651B20.3	Ovary	T	C	0.468418	3.33063e-05
k1	3	rs16943246	CTD-2651B20.4	Ovary	G	A	-0.345964	3.88995e-05
k1	3	rs16943246	SPATA5L1	Ovary	G	A	0.419583	5.34719e-10
k1	3	rs16943246	SLC28A2	Ovary	G	A	-0.613573	6.61701e-10
k1	3	rs16943246	CTD-2651B20.3	Ovary	G	A	-0.793485	2.68529e-14
k195	2	rs16950776	MAP2K5	Ovary	G	C	-0.265596	5.94824e-06
k195	2	rs16950776	IQCH	Ovary	G	C	-0.430854	2.60973e-05
k195	2	rs16950776	SKOR1	Ovary	G	C	-0.377315	2.68961e-05
k195	2	rs16950804	SKOR1	Ovary	A	G	-0.377315	2.68961e-05
k195	2	rs16950804	IQCH	Ovary	A	G	-0.430854	2.60973e-05
k195	2	rs16950804	MAP2K5	Ovary	A	G	-0.265596	5.94824e-06
k195	2	rs16950805	SKOR1	Ovary	T	G	-0.377315	2.68961e-05
k195	2	rs16950805	MAP2K5	Ovary	T	G	-0.265596	5.94824e-06
k195	2	rs16950805	IQCH	Ovary	T	G	-0.430854	2.60973e-05
k181	2	rs16950982	MAFTRR	Ovary	A	G	-0.690275	1.60937e-20
k181	2	rs16950997	MAFTRR	Ovary	C	A	-0.710366	6.6315e-20
k195	2	rs16953610	MAP2K5	Ovary	C	T	-0.265596	5.94824e-06
k195	2	rs16953610	IQCH	Ovary	C	T	-0.430854	2.60973e-05
k195	2	rs16953610	SKOR1	Ovary	C	T	-0.377315	2.68961e-05
k32	2	rs17014850	RP11-31F15.2	Ovary	C	T	0.393373	2.63252e-06
k167	1	rs1701751	RP11-458F8.4	Ovary	C	T	-0.293909	1.73328e-06
k167	1	rs1701751	RP4-756H11.3	Ovary	C	T	-0.757731	1.0612e-17
k167	1	rs1701751	GS1-124K5.4	Ovary	C	T	0.292514	7.65767e-07
k167	1	rs1701751	INTS4P1	Ovary	C	T	-0.41086	5.88702e-05
k167	1	rs1701757	GS1-124K5.4	Ovary	T	C	0.309413	2.9125e-07
k167	1	rs1701757	INTS4P1	Ovary	T	C	-0.441901	2.25956e-05
k167	1	rs1701757	RP4-756H11.3	Ovary	T	C	-0.781411	4.77818e-18
k167	1	rs1701757	ERV3-1	Ovary	T	C	0.259325	7.26065e-05
k167	1	rs1701757	RP11-458F8.4	Ovary	T	C	-0.318829	3.38637e-07
k167	1	rs1701757	LINC00174	Ovary	T	C	-0.202221	2.64644e-05
k167	1	rs1701760	LINC00174	Ovary	A	G	-0.194074	7.41221e-05
k167	1	rs1701760	INTS4P1	Ovary	A	G	-0.458041	1.42639e-05
k167	1	rs1701760	GS1-124K5.4	Ovary	A	G	0.312871	3.15219e-07
k167	1	rs1701760	RP4-756H11.3	Ovary	A	G	-0.781362	1.92902e-17
k167	1	rs1701760	RP11-458F8.4	Ovary	A	G	-0.314182	7.70599e-07
k32	2	rs17030901	RP11-31F15.2	Ovary	A	T	0.393373	2.63252e-06
k32	2	rs17030905	RP11-31F15.2	Ovary	T	C	0.393373	2.63252e-06
k59	1	rs17033381	CISD2	Ovary	C	T	-0.258578	1.47151e-05
k59	1	rs17033381	BDH2	Ovary	C	T	0.350456	1.52872e-05
k59	2	rs17033423	CENPE	Ovary	G	C	0.424269	8.88442e-06
k110	2	rs17052256	GNL3	Ovary	A	G	-0.221584	2.02103e-05
k110	2	rs17052259	GNL3	Ovary	A	G	-0.221584	2.02103e-05
k1	4	rs1706764	CTD-2651B20.3	Ovary	T	A	0.468418	3.33063e-05
k1	1	rs1706799	CTD-2651B20.4	Ovary	G	A	-0.524078	1.26314e-07
k1	3	rs1706824	SPATA5L1	Ovary	C	T	0.390376	5.59315e-08
k1	3	rs1706824	SLC28A2	Ovary	C	T	-0.733434	4.09239e-13
k1	3	rs1706824	CTD-2651B20.4	Ovary	C	T	-0.394472	6.27956e-06
k1	3	rs1706824	CTD-2651B20.3	Ovary	C	T	-0.932059	6.62203e-19
k1	4	rs1706830	CTD-2651B20.3	Ovary	G	A	0.468418	3.33063e-05
k1	4	rs1706831	CTD-2651B20.3	Ovary	T	C	0.468418	3.33063e-05
k1	4	rs1706832	CTD-2651B20.3	Ovary	G	A	0.468418	3.33063e-05
k1	4	rs1706835	CTD-2651B20.3	Ovary	G	A	0.468418	3.33063e-05
k1	4	rs1706837	CTD-2651B20.3	Ovary	A	G	0.468418	3.33063e-05
k30	2	rs17093026	RPL36P4	Ovary	C	T	1.23588	2.25244e-10
k30	2	rs17093026	FER1L4	Ovary	C	T	-0.562393	2.01817e-06
k30	2	rs17093026	CPNE1	Ovary	C	T	-1.11047	9.69594e-19
k30	2	rs17093027	RPL36P4	Ovary	A	T	1.23588	2.25244e-10
k30	2	rs17093027	FER1L4	Ovary	A	T	-0.562393	2.01817e-06
k30	2	rs17093027	CPNE1	Ovary	A	T	-1.11047	9.69594e-19
k30	2	rs17093156	CPNE1	Ovary	T	C	-0.542511	7.0045e-07
k35	4	rs171211	CCDC125	Ovary	A	G	0.3004	8.76161e-06
k125	1	rs17124652	SPATA7	Ovary	A	G	-0.177679	1.98298e-05
k125	1	rs17124652	RNU4-22P	Ovary	A	G	0.740844	6.8752e-14
k125	1	rs17124652	RP11-507K2.2	Ovary	A	G	0.796609	9.27091e-18
k125	1	rs17124700	SPATA7	Ovary	C	T	-0.175067	2.05765e-05
k125	1	rs17124700	RP11-507K2.2	Ovary	C	T	0.770804	6.50892e-17
k125	1	rs17124700	RNU4-22P	Ovary	C	T	0.716017	2.97956e-13
k39	1	rs1717196	OIP5-AS1	Ovary	C	G	0.33766	9.20497e-08
k39	1	rs1717198	OIP5-AS1	Ovary	T	C	0.344541	2.96489e-08
k73	11	rs17184255	HLA-V	Ovary	C	G	0.983207	1.24397e-05
k1	3	rs1719231	SPATA5L1	Ovary	C	G	-0.390376	5.59315e-08
k1	3	rs1719231	CTD-2651B20.4	Ovary	C	G	0.394472	6.27956e-06
k1	3	rs1719231	CTD-2651B20.3	Ovary	C	G	0.932059	6.62203e-19
k1	3	rs1719231	SLC28A2	Ovary	C	G	0.733434	4.09239e-13
k1	3	rs1719237	SLC28A2	Ovary	G	A	-0.733434	4.09239e-13
k1	3	rs1719237	CTD-2651B20.3	Ovary	G	A	-0.932059	6.62203e-19
k1	3	rs1719237	CTD-2651B20.4	Ovary	G	A	-0.394472	6.27956e-06
k1	3	rs1719237	SPATA5L1	Ovary	G	A	0.390376	5.59315e-08
k1	3	rs1719238	SLC28A2	Ovary	C	T	0.711593	1.60258e-12
k1	3	rs1719238	CTD-2651B20.3	Ovary	C	T	0.91224	2.55599e-18
k1	3	rs1719238	SPATA5L1	Ovary	C	T	-0.395246	2.63041e-08
k1	3	rs1719238	CTD-2651B20.4	Ovary	C	T	0.382787	1.01025e-05
k1	3	rs1719247	CTD-2651B20.4	Ovary	C	T	-0.490309	6.87952e-08
k1	3	rs1719247	SLC28A2	Ovary	C	T	-0.597543	9.43418e-08
k1	3	rs1719247	CTD-2651B20.3	Ovary	C	T	-0.834805	8.76409e-13
k1	3	rs1719247	SPATA5L1	Ovary	C	T	0.332757	1.8479e-05
k73	8	rs17200400	XXbac-BPG181B23.7	Ovary	G	A	-0.66225	5.13122e-05
k73	8	rs17200414	XXbac-BPG181B23.7	Ovary	C	T	-0.66225	5.13122e-05
k144	1	rs1720351	AGAP6	Ovary	A	G	0.224119	1.59404e-06
k144	1	rs1720359	AGAP6	Ovary	C	A	0.237188	1.93726e-06
k73	8	rs17206617	XXbac-BPG181B23.7	Ovary	A	G	-0.66225	5.13122e-05
k73	8	rs17206680	XXbac-BPG181B23.7	Ovary	C	T	-0.66225	5.13122e-05
k59	1	rs17215211	CISD2	Ovary	T	A	-0.25586	2.22516e-05
k59	1	rs17215211	BDH2	Ovary	T	A	0.364734	7.82854e-06
k73	11	rs17215231	RPS18	Ovary	C	T	-0.684789	3.71681e-14
k59	2	rs17217250	CENPE	Ovary	T	C	0.450238	1.70806e-05
k167	1	rs1723268	GS1-124K5.4	Ovary	A	C	0.312871	3.15219e-07
k167	1	rs1723268	INTS4P1	Ovary	A	C	-0.458041	1.42639e-05
k167	1	rs1723268	RP11-458F8.4	Ovary	A	C	-0.314182	7.70599e-07
k167	1	rs1723268	RP4-756H11.3	Ovary	A	C	-0.781362	1.92902e-17
k167	1	rs1723268	LINC00174	Ovary	A	C	-0.194074	7.41221e-05
k167	1	rs1723275	RP4-756H11.3	Ovary	G	C	0.802962	2.91133e-19
k167	1	rs1723275	INTS4P1	Ovary	G	C	0.454865	1.27271e-05
k167	1	rs1723275	GS1-124K5.4	Ovary	G	C	-0.310003	2.87327e-07
k167	1	rs1723275	RP11-458F8.4	Ovary	G	C	0.324242	2.11894e-07
k167	1	rs1723275	LINC00174	Ovary	G	C	0.200205	3.31677e-05
k36	1	rs17244713	ZNF781	Ovary	A	G	-0.3702	5.43912e-12
k36	1	rs17244713	LINC01535	Ovary	A	G	0.552257	9.90754e-09
k36	1	rs17244769	LINC01535	Ovary	C	G	0.557049	1.03186e-08
k36	1	rs17244769	ZNF781	Ovary	C	G	-0.378859	2.43015e-12
k36	1	rs17248097	ZNF781	Ovary	G	A	-0.327706	3.73114e-08
k36	1	rs17248097	LINC01535	Ovary	G	A	0.520846	7.16424e-07
k36	1	rs17249336	LINC01535	Ovary	C	T	0.548813	2.05917e-07
k36	1	rs17249336	ZNF781	Ovary	C	T	-0.324646	7.32062e-08
k73	9	rs17271767	U91328.19	Ovary	C	T	-0.784766	6.0847e-21
k73	6	rs17271767	U91328.19	Ovary	C	T	-0.784766	6.0847e-21
k73	10	rs17271767	U91328.19	Ovary	C	T	-0.784766	6.0847e-21
k73	8	rs17271767	U91328.19	Ovary	C	T	-0.784766	6.0847e-21
k73	11	rs17271767	U91328.19	Ovary	C	T	-0.784766	6.0847e-21
k73	9	rs17271767	U91328.22	Ovary	C	T	-0.445563	2.63301e-08
k73	6	rs17271767	U91328.22	Ovary	C	T	-0.445563	2.63301e-08
k73	10	rs17271767	U91328.22	Ovary	C	T	-0.445563	2.63301e-08
k73	8	rs17271767	U91328.22	Ovary	C	T	-0.445563	2.63301e-08
k73	11	rs17271767	U91328.22	Ovary	C	T	-0.445563	2.63301e-08
k59	2	rs17283278	CENPE	Ovary	C	T	0.450238	1.70806e-05
k165	1	rs17300048	UBE2Q2L	Ovary	C	T	-0.612604	8.5258e-09
k165	1	rs17300048	CSPG4P11	Ovary	C	T	-0.488269	5.58965e-06
k165	1	rs17300048	WDR73	Ovary	C	T	-0.653565	4.51608e-12
k165	1	rs17300048	GOLGA2P7	Ovary	C	T	-0.516874	2.60579e-07
k165	1	rs17300292	UBE2Q2L	Ovary	G	C	-0.612604	8.5258e-09
k165	1	rs17300292	GOLGA2P7	Ovary	G	C	-0.516874	2.60579e-07
k165	1	rs17300292	WDR73	Ovary	G	C	-0.653565	4.51608e-12
k165	1	rs17300292	CSPG4P11	Ovary	G	C	-0.488269	5.58965e-06
k36	1	rs17303902	ZNF781	Ovary	T	C	-0.3702	5.43912e-12
k36	1	rs17303902	LINC01535	Ovary	T	C	0.552257	9.90754e-09
k110	3	rs17304694	RFT1	Ovary	G	A	0.41416	1.09714e-06
k110	3	rs17304694	SERBP1P3	Ovary	G	A	-0.482758	1.21444e-08
k36	1	rs17304703	ZNF781	Ovary	G	A	-0.378859	2.43015e-12
k36	1	rs17304703	LINC01535	Ovary	G	A	0.557049	1.03186e-08
k36	1	rs17305193	ZNF781	Ovary	C	T	-0.3702	5.43912e-12
k36	1	rs17305193	LINC01535	Ovary	C	T	0.552257	9.90754e-09
k36	1	rs17305228	ZNF781	Ovary	C	G	-0.375728	2.03144e-12
k36	1	rs17305228	LINC01535	Ovary	C	G	0.552217	9.36729e-09
k36	1	rs17305823	ZNF781	Ovary	C	T	-0.374299	6.07089e-12
k36	1	rs17305823	LINC01535	Ovary	C	T	0.570056	4.70432e-09
k36	1	rs17306900	ZNF781	Ovary	A	C	-0.356095	1.20759e-10
k36	1	rs17306900	LINC01535	Ovary	A	C	0.522787	1.30359e-07
k168	1	rs1736204	FLCN	Ovary	T	C	0.378231	5.50674e-06
k168	2	rs1736204	FLCN	Ovary	T	C	0.378231	5.50674e-06
k168	1	rs1736205	FLCN	Ovary	C	T	0.385821	2.85421e-06
k168	2	rs1736205	FLCN	Ovary	C	T	0.385821	2.85421e-06
k168	1	rs1736208	FLCN	Ovary	A	G	0.378465	3.79677e-05
k168	2	rs1736208	FLCN	Ovary	A	G	0.378465	3.79677e-05
k168	1	rs1736211	FLCN	Ovary	A	G	0.378465	3.79677e-05
k168	2	rs1736211	FLCN	Ovary	A	G	0.378465	3.79677e-05
k55	2	rs17369676	ANO7L1	Ovary	T	C	0.535671	3.99e-07
k116	2	rs17385980	NT5C3A	Ovary	C	T	-0.333692	1.94851e-06
k102	1	rs17420882	CDC14A	Ovary	T	G	-0.520295	3.2606e-09
k73	8	rs1747522	TRIM38	Ovary	T	A	-0.236721	1.54126e-05
k73	9	rs1747522	TRIM38	Ovary	T	A	-0.236721	1.54126e-05
k73	11	rs1747522	TRIM38	Ovary	T	A	-0.236721	1.54126e-05
k73	9	rs1747550	TRIM38	Ovary	A	G	-0.238366	1.61955e-05
k73	8	rs1747550	TRIM38	Ovary	A	G	-0.238366	1.61955e-05
k73	11	rs1747550	TRIM38	Ovary	A	G	-0.238366	1.61955e-05
k195	2	rs17526859	MAP2K5	Ovary	G	T	-0.261941	9.33527e-06
k195	2	rs17526859	IQCH	Ovary	G	T	-0.431349	2.87114e-05
k165	1	rs17532346	WDR73	Ovary	A	C	-0.713892	3.06207e-15
k165	1	rs17532346	UBE2Q2L	Ovary	A	C	-0.43976	4.6957e-05
k165	1	rs17532346	GOLGA6L5P	Ovary	A	C	-0.390522	4.61842e-05
k165	1	rs17532346	CSPG4P12	Ovary	A	C	0.678615	2.10702e-11
k165	1	rs17532346	GOLGA2P7	Ovary	A	C	-0.43072	1.74413e-05
k165	1	rs17534709	GOLGA2P7	Ovary	G	C	-0.450154	7.73679e-06
k165	1	rs17534709	CSPG4P12	Ovary	G	C	0.680849	2.54607e-11
k165	1	rs17534709	WDR73	Ovary	G	C	-0.693343	4.9036e-14
k88	2	rs17563161	CTD-2228K2.7	Ovary	G	A	0.45537	2.47295e-05
k167	1	rs17566701	RP11-458F8.4	Ovary	T	C	-0.351805	2.00193e-08
k167	1	rs17566701	GS1-124K5.4	Ovary	T	C	0.257401	3.52372e-05
k167	1	rs17566701	RP11-458F8.1	Ovary	T	C	-0.416176	4.20429e-05
k167	1	rs17566701	RP4-756H11.3	Ovary	T	C	-0.86561	8.19496e-23
k167	1	rs17566701	GTF2IP23	Ovary	T	C	-0.399289	2.37686e-05
k204	1	rs1757129	C1orf145	Ovary	G	C	-0.371739	1.09352e-07
k204	1	rs1757133	C1orf145	Ovary	G	A	-0.371739	1.09352e-07
k204	1	rs1757140	C1orf145	Ovary	G	A	-0.371739	1.09352e-07
k204	1	rs1757141	C1orf145	Ovary	C	T	0.371739	1.09352e-07
k204	1	rs1757145	C1orf145	Ovary	T	C	-0.371739	1.09352e-07
k204	1	rs1757151	C1orf145	Ovary	G	A	0.371739	1.09352e-07
k204	1	rs1757158	C1orf145	Ovary	C	T	-0.371739	1.09352e-07
k125	1	rs1758846	RP11-507K2.2	Ovary	G	T	-0.709381	5.02517e-16
k125	1	rs1758846	RNU4-22P	Ovary	G	T	-0.632352	1.49126e-11
k165	1	rs17598114	WDR73	Ovary	C	T	-0.728791	6.46406e-16
k165	1	rs17598114	UBE2Q2L	Ovary	C	T	-0.441126	4.61468e-05
k165	1	rs17598114	CSPG4P12	Ovary	C	T	0.678934	2.31327e-11
k165	1	rs17598114	GOLGA2P7	Ovary	C	T	-0.450001	7.02575e-06
k165	1	rs17598603	CSPG4P12	Ovary	C	G	0.676788	8.31406e-11
k165	1	rs17598603	GOLGA2P7	Ovary	C	G	-0.431129	2.74066e-05
k165	1	rs17598603	WDR73	Ovary	C	G	-0.737926	1.34128e-15
k165	1	rs17599989	CSPG4P12	Ovary	T	C	0.668934	5.80882e-12
k165	1	rs17599989	WDR73	Ovary	T	C	-0.656631	1.04925e-13
k165	1	rs17599989	GOLGA2P7	Ovary	T	C	-0.408459	2.42142e-05
k165	1	rs17600551	CSPG4P12	Ovary	A	G	0.668876	1.29172e-11
k165	1	rs17600551	GOLGA2P7	Ovary	A	G	-0.410198	2.92902e-05
k165	1	rs17600551	WDR73	Ovary	A	G	-0.673177	4.73863e-14
k165	1	rs17601029	CSPG4P12	Ovary	A	G	0.645684	3.19242e-11
k165	1	rs17601029	WDR73	Ovary	A	G	-0.663194	3.55128e-14
k165	1	rs17601029	GOLGA2P7	Ovary	A	G	-0.427127	8.40213e-06
k218	2	rs17602	AC005363.9	Ovary	C	A	0.791534	2.83423e-11
k73	6	rs17611877	TCP11	Ovary	G	A	0.491405	4.65081e-05
k73	9	rs17611877	TCP11	Ovary	G	A	0.491405	4.65081e-05
k73	11	rs17611877	TCP11	Ovary	G	A	0.491405	4.65081e-05
k73	10	rs17611877	TCP11	Ovary	G	A	0.491405	4.65081e-05
k204	1	rs17623766	C1orf145	Ovary	C	G	-0.318321	1.70424e-05
k204	1	rs17640616	C1orf145	Ovary	G	C	-0.362556	2.67631e-06
k206	1	rs17657367	DCUN1D4	Ovary	G	A	0.286408	5.70478e-08
k80	1	rs1765756	SYPL2	Ovary	G	A	0.833379	7.5887e-17
k80	1	rs1765756	ATXN7L2	Ovary	G	A	0.383318	3.21374e-09
k206	1	rs17657644	DCUN1D4	Ovary	T	C	0.254169	3.73125e-06
k32	2	rs1766866	RP11-31F15.2	Ovary	C	G	-0.377875	4.80572e-06
k181	2	rs17689024	MAFTRR	Ovary	G	C	-0.654653	3.97508e-19
k181	2	rs17689159	MAFTRR	Ovary	T	C	-0.659704	1.05283e-19
k181	2	rs17689455	MAFTRR	Ovary	T	A	-0.671554	2.64588e-20
k181	2	rs17689625	MAFTRR	Ovary	C	T	-0.67673	2.4923e-20
k125	1	rs17698817	SPATA7	Ovary	G	C	-0.186344	3.3687e-06
k125	1	rs17698817	RNU4-22P	Ovary	G	C	0.678878	2.80866e-12
k125	1	rs17698817	RP11-507K2.2	Ovary	G	C	0.747055	2.18269e-16
k122	1	rs17713396	SH3YL1	Ovary	C	T	0.266266	4.25e-06
k122	1	rs17713568	SH3YL1	Ovary	G	A	0.267532	3.53936e-06
k122	1	rs17713729	SH3YL1	Ovary	A	C	0.266266	4.25e-06
k122	1	rs17713879	SH3YL1	Ovary	G	A	0.255346	1.64365e-05
k122	1	rs17714252	SH3YL1	Ovary	G	A	0.261211	6.16836e-06
k204	1	rs1771461	C1orf145	Ovary	A	C	-0.371739	1.09352e-07
k204	1	rs1771473	C1orf145	Ovary	G	A	-0.371739	1.09352e-07
k204	1	rs1771484	C1orf145	Ovary	G	A	-0.371739	1.09352e-07
k204	1	rs1771487	C1orf145	Ovary	A	G	0.373668	9.46231e-08
k181	2	rs17767383	MAFTRR	Ovary	G	A	-0.672673	5.22356e-20
k181	2	rs17767419	MAFTRR	Ovary	C	T	-0.659704	1.05283e-19
k181	2	rs17767491	MAFTRR	Ovary	A	G	-0.712489	2.77467e-22
k181	2	rs17767742	MAFTRR	Ovary	C	G	-0.674868	1.02989e-20
k181	2	rs17767904	MAFTRR	Ovary	G	A	-0.664161	4.90429e-20
k125	1	rs17772064	SPATA7	Ovary	C	T	-0.186344	3.3687e-06
k125	1	rs17772064	RNU4-22P	Ovary	C	T	0.678878	2.80866e-12
k125	1	rs17772064	RP11-507K2.2	Ovary	C	T	0.747055	2.18269e-16
k125	1	rs17772222	RNU4-22P	Ovary	A	G	0.716017	2.97956e-13
k125	1	rs17772222	RP11-507K2.2	Ovary	A	G	0.770804	6.50892e-17
k125	1	rs17772222	SPATA7	Ovary	A	G	-0.175067	2.05765e-05
k125	1	rs17772288	RNU4-22P	Ovary	G	A	0.716446	3.27943e-14
k125	1	rs17772288	RP11-507K2.2	Ovary	G	A	0.757216	1.88286e-17
k125	1	rs17772288	SPATA7	Ovary	G	A	-0.190772	1.34348e-06
k176	1	rs1783818	TIMM10	Ovary	C	T	-0.378866	6.91506e-05
k176	1	rs1783824	TIMM10	Ovary	A	G	-0.378866	6.91506e-05
k176	1	rs1783978	TIMM10	Ovary	T	C	-0.378866	6.91506e-05
k176	1	rs1783981	TIMM10	Ovary	T	C	-0.378866	6.91506e-05
k176	1	rs1785499	TIMM10	Ovary	T	G	-0.378866	6.91506e-05
k73	7	rs1800562	U91328.19	Ovary	G	A	-0.756266	3.64185e-08
k129	1	rs1807508	RP3-394A18.1	Ovary	C	T	-0.239497	6.48596e-07
k129	1	rs1807513	RP3-394A18.1	Ovary	A	C	-0.239497	6.48596e-07
k16	2	rs1808592	RBFA	Ovary	G	A	0.344439	1.4071e-05
k16	2	rs1808592	RBFADN	Ovary	G	A	-0.605685	1.33308e-13
k16	2	rs1808592	TXNL4A	Ovary	G	A	-0.323417	2.29281e-08
k110	3	rs1811351	SERBP1P3	Ovary	A	G	-0.528221	3.48831e-10
k110	3	rs1811351	RFT1	Ovary	A	G	0.453103	8.97265e-08
k206	1	rs1814952	DCUN1D4	Ovary	C	T	0.264117	7.98097e-07
k16	2	rs1816311	RBFADN	Ovary	G	A	-0.608178	5.12833e-14
k16	2	rs1816311	TXNL4A	Ovary	G	A	-0.322232	1.86438e-08
k16	2	rs1816312	TXNL4A	Ovary	C	G	-0.34406	1.71427e-09
k16	2	rs1816312	RBFADN	Ovary	C	G	-0.638869	1.74191e-15
k47	1	rs1817364	EXOG	Ovary	T	G	-0.541158	1.39277e-15
k165	1	rs1818950	WDR73	Ovary	A	G	-0.653565	4.51608e-12
k165	1	rs1818950	UBE2Q2L	Ovary	A	G	-0.612604	8.5258e-09
k165	1	rs1818950	CSPG4P11	Ovary	A	G	-0.488269	5.58965e-06
k165	1	rs1818950	GOLGA2P7	Ovary	A	G	-0.516874	2.60579e-07
k110	3	rs1824363	TREX1	Ovary	G	C	0.295473	4.27319e-07
k35	4	rs182447	CCDC125	Ovary	T	C	0.336531	4.00199e-07
k165	1	rs182517	WDR73	Ovary	G	A	-0.544849	1.17688e-09
k165	1	rs182517	CSPG4P12	Ovary	G	A	0.609913	2.71549e-10
k165	1	rs182517	GOLGA2P7	Ovary	G	A	-0.383242	5.60719e-05
k167	1	rs1830070	RP11-458F8.4	Ovary	T	C	-0.437459	4.71074e-11
k167	1	rs1830070	RP4-756H11.3	Ovary	T	C	-0.638513	2.04972e-09
k167	1	rs1830070	GTF2IP23	Ovary	T	C	-0.452665	9.25606e-06
k204	1	rs1832734	C1orf145	Ovary	G	C	0.288603	4.38777e-06
k192	1	rs1837285	RP11-53O19.3	Ovary	T	G	0.199792	4.9868e-05
k192	1	rs1837286	RP11-53O19.3	Ovary	C	T	0.202135	3.74175e-05
k47	1	rs1841776	EXOG	Ovary	C	T	-0.546606	7.87117e-16
k59	1	rs184393	BDH2	Ovary	G	A	0.362217	1.10569e-05
k59	1	rs184393	CISD2	Ovary	G	A	-0.254868	2.8569e-05
k165	1	rs1848093	GOLGA2P7	Ovary	G	C	-0.516874	2.60579e-07
k165	1	rs1848093	CSPG4P11	Ovary	G	C	-0.488269	5.58965e-06
k165	1	rs1848093	UBE2Q2L	Ovary	G	C	-0.612604	8.5258e-09
k165	1	rs1848093	WDR73	Ovary	G	C	-0.653565	4.51608e-12
k19	5	rs185147512	RAPGEFL1	Ovary	G	A	1.49487	2.77551e-09
k167	1	rs1860468	RP4-756H11.3	Ovary	T	C	0.890216	7.50211e-25
k167	1	rs1860468	RP11-458F8.4	Ovary	T	C	0.32848	1.92655e-07
k167	1	rs1860468	GS1-124K5.4	Ovary	T	C	-0.329926	5.29104e-08
k167	1	rs1860470	RP11-458F8.4	Ovary	G	C	0.32848	1.92655e-07
k167	1	rs1860470	GS1-124K5.4	Ovary	G	C	-0.329926	5.29104e-08
k167	1	rs1860470	RP4-756H11.3	Ovary	G	C	0.890216	7.50211e-25
k16	2	rs1864529	RBFADN	Ovary	G	A	-0.649881	6.30883e-15
k16	2	rs1864529	TXNL4A	Ovary	G	A	-0.299676	6.85868e-07
k125	1	rs1864744	RP11-507K2.2	Ovary	C	G	0.713621	2.12674e-17
k125	1	rs1864744	RNU4-22P	Ovary	C	G	0.625974	5.3113e-12
k125	1	rs1864746	RNU4-22P	Ovary	A	G	0.62516	1.9367e-11
k125	1	rs1864746	RP11-507K2.2	Ovary	A	G	0.732412	1.34537e-17
k125	1	rs1864747	RP11-507K2.2	Ovary	A	G	0.732412	1.34537e-17
k125	1	rs1864747	RNU4-22P	Ovary	A	G	0.62516	1.9367e-11
k192	1	rs1866406	RP11-53O19.3	Ovary	G	C	-0.199792	4.9868e-05
k37	6	rs1868102	HOXD4	Ovary	C	G	-0.45038	2.18086e-06
k37	6	rs1868102	HOXD3	Ovary	C	G	-0.471446	1.16646e-05
k186	1	rs1870148	MAT1A	Ovary	G	A	-0.389891	8.72243e-06
k110	3	rs1870444	TREX1	Ovary	C	G	0.286268	3.33239e-07
k47	1	rs1870914	EXOG	Ovary	T	C	-0.470276	1.21209e-11
k36	1	rs1871196	ZNF781	Ovary	T	G	-0.374299	6.07089e-12
k36	1	rs1871196	LINC01535	Ovary	T	G	0.570056	4.70432e-09
k206	1	rs1875921	DCUN1D4	Ovary	T	C	0.273364	3.45632e-07
k167	1	rs1880555	RP4-756H11.3	Ovary	T	C	-0.787164	3.55032e-18
k167	1	rs1880555	ERV3-1	Ovary	T	C	0.260868	7.07614e-05
k167	1	rs1880555	INTS4P1	Ovary	T	C	-0.450942	1.63202e-05
k167	1	rs1880555	GS1-124K5.4	Ovary	T	C	0.294647	1.3298e-06
k167	1	rs1880555	LINC00174	Ovary	T	C	-0.196772	4.88029e-05
k167	1	rs1880555	RP11-458F8.4	Ovary	T	C	-0.313037	6.58181e-07
k167	1	rs1880556	GS1-124K5.4	Ovary	T	C	0.290538	2.17834e-06
k167	1	rs1880556	INTS4P1	Ovary	T	C	-0.442962	2.59786e-05
k167	1	rs1880556	RP4-756H11.3	Ovary	T	C	-0.833523	8.33069e-21
k167	1	rs1880556	RP11-458F8.4	Ovary	T	C	-0.309172	1.06357e-06
k116	2	rs1881749	NT5C3A	Ovary	G	A	-0.353956	2.98477e-08
k116	2	rs1881750	NT5C3A	Ovary	G	A	-0.375985	8.16303e-09
k30	2	rs1890470	FER1L4	Ovary	C	T	-0.515805	7.75725e-06
k30	2	rs1890470	CPNE1	Ovary	C	T	-0.990936	2.58719e-15
k30	2	rs1890470	SPAG4	Ovary	C	T	-0.331002	8.1684e-05
k30	2	rs1890470	RPL36P4	Ovary	C	T	1.11173	6.13275e-09
k73	8	rs189111115	XXbac-BPG181B23.7	Ovary	A	C	-0.66225	5.13122e-05
k125	1	rs1897346	RP11-507K2.2	Ovary	A	G	-0.713843	1.11137e-15
k125	1	rs1897346	RNU4-22P	Ovary	A	G	-0.579478	2.24731e-09
k206	1	rs1910737	DCUN1D4	Ovary	C	T	0.273136	2.39159e-07
k206	1	rs1910738	DCUN1D4	Ovary	T	G	0.260518	8.53029e-07
k206	1	rs1910739	DCUN1D4	Ovary	T	C	0.248566	1.4284e-05
k206	1	rs1910740	DCUN1D4	Ovary	T	C	0.281414	1.19425e-07
k206	1	rs1914960	DCUN1D4	Ovary	T	C	0.263107	1.88184e-06
k167	1	rs1917563	RP11-458F8.4	Ovary	A	G	-0.313037	6.58181e-07
k167	1	rs1917563	GS1-124K5.4	Ovary	A	G	0.294647	1.3298e-06
k167	1	rs1917563	ERV3-1	Ovary	A	G	0.260868	7.07614e-05
k167	1	rs1917563	LINC00174	Ovary	A	G	-0.196772	4.88029e-05
k167	1	rs1917563	INTS4P1	Ovary	A	G	-0.450942	1.63202e-05
k167	1	rs1917563	RP4-756H11.3	Ovary	A	G	-0.787164	3.55032e-18
k128	4	rs1924462	TRAM2	Ovary	C	A	0.411379	3.43455e-07
k55	2	rs1934491	ANO7L1	Ovary	G	C	0.498247	1.90092e-06
k129	1	rs193474	RP3-394A18.1	Ovary	A	G	0.241344	2.23603e-06
k129	1	rs193475	RP3-394A18.1	Ovary	T	C	0.241344	2.23603e-06
k129	1	rs193476	RP3-394A18.1	Ovary	G	A	0.241344	2.23603e-06
k73	10	rs1937129	U91328.19	Ovary	A	G	-0.526559	9.6421e-12
k73	11	rs1937129	U91328.19	Ovary	A	G	-0.526559	9.6421e-12
k73	9	rs1937129	U91328.19	Ovary	A	G	-0.526559	9.6421e-12
k73	8	rs1937129	U91328.19	Ovary	A	G	-0.526559	9.6421e-12
k73	10	rs1937129	U91328.22	Ovary	A	G	-0.307682	1.18785e-05
k73	11	rs1937129	U91328.22	Ovary	A	G	-0.307682	1.18785e-05
k73	9	rs1937129	U91328.22	Ovary	A	G	-0.307682	1.18785e-05
k73	8	rs1937129	U91328.22	Ovary	A	G	-0.307682	1.18785e-05
k125	1	rs1955599	SPATA7	Ovary	T	A	-0.185598	3.8591e-06
k125	1	rs1955599	RNU4-22P	Ovary	T	A	0.685443	1.71082e-12
k125	1	rs1955599	RP11-507K2.2	Ovary	T	A	0.751451	1.4747e-16
k125	1	rs1955600	RNU4-22P	Ovary	G	A	0.685443	1.71082e-12
k125	1	rs1955600	RP11-507K2.2	Ovary	G	A	0.751451	1.4747e-16
k125	1	rs1955600	SPATA7	Ovary	G	A	-0.185598	3.8591e-06
k167	1	rs1961155	GS1-124K5.4	Ovary	C	A	-0.329334	7.3263e-08
k167	1	rs1961155	RP11-458F8.4	Ovary	C	A	0.319494	5.58636e-07
k167	1	rs1961155	RP4-756H11.3	Ovary	C	A	0.908521	8.57016e-26
k146	1	rs1968027	GIPC2	Ovary	T	C	0.563878	1.65782e-05
k167	1	rs1968127	RP11-458F8.4	Ovary	C	T	0.32848	1.92655e-07
k167	1	rs1968127	RP4-756H11.3	Ovary	C	T	0.890216	7.50211e-25
k167	1	rs1968127	GS1-124K5.4	Ovary	C	T	-0.329926	5.29104e-08
k30	2	rs1970577	CPNE1	Ovary	A	G	-0.723058	5.2516e-10
k30	2	rs1970577	RPL36P4	Ovary	A	G	0.747408	1.97561e-05
k1	3	rs1974981	SPATA5L1	Ovary	A	G	0.399032	3.3951e-09
k1	3	rs1974981	CTD-2651B20.4	Ovary	A	G	-0.361092	1.39716e-05
k1	3	rs1974981	CTD-2651B20.3	Ovary	A	G	-0.777366	6.75963e-14
k1	3	rs1974981	SLC28A2	Ovary	A	G	-0.604315	9.19172e-10
k165	1	rs1975277	WDR73	Ovary	C	T	0.349498	2.44148e-05
k165	1	rs1975277	UBE2Q2L	Ovary	C	T	0.436542	1.14806e-06
k165	1	rs1975277	CSPG4P11	Ovary	C	T	0.431309	1.10634e-06
k110	3	rs1975844	TREX1	Ovary	A	T	0.265275	4.60068e-06
k1	3	rs1980288	CTD-2651B20.3	Ovary	T	C	-0.856837	1.34651e-15
k1	3	rs1980288	SPATA5L1	Ovary	T	C	0.41616	4.17281e-09
k1	3	rs1980288	SLC28A2	Ovary	T	C	-0.6139	3.52917e-09
k39	1	rs1983400	OIP5-AS1	Ovary	T	C	0.314273	1.06412e-06
k55	2	rs1985782	ANO7L1	Ovary	A	G	0.67397	1.66506e-11
k129	1	rs1989870	RP3-394A18.1	Ovary	G	A	0.241344	2.23603e-06
k206	1	rs1996617	DCUN1D4	Ovary	T	C	0.275651	1.84925e-07
k125	1	rs1999176	RNU4-22P	Ovary	T	G	0.60917	1.86174e-10
k125	1	rs1999176	RP11-507K2.2	Ovary	T	G	0.7356	4.89784e-17
k125	1	rs1999177	RNU4-22P	Ovary	T	C	0.62516	1.9367e-11
k125	1	rs1999177	RP11-507K2.2	Ovary	T	C	0.732412	1.34537e-17
k167	1	rs2003301	RP4-756H11.3	Ovary	G	C	0.908521	8.57016e-26
k167	1	rs2003301	GS1-124K5.4	Ovary	G	C	-0.329334	7.3263e-08
k167	1	rs2003301	RP11-458F8.4	Ovary	G	C	0.319494	5.58636e-07
k129	1	rs2007446	RP3-394A18.1	Ovary	C	T	-0.246793	1.25013e-06
k129	1	rs2007458	RP3-394A18.1	Ovary	A	G	-0.234506	1.53148e-06
k167	1	rs2008188	LINC00174	Ovary	G	C	-0.196772	4.88029e-05
k167	1	rs2008188	RP11-458F8.4	Ovary	G	C	-0.313037	6.58181e-07
k167	1	rs2008188	RP4-756H11.3	Ovary	G	C	-0.787164	3.55032e-18
k167	1	rs2008188	GS1-124K5.4	Ovary	G	C	0.294647	1.3298e-06
k167	1	rs2008188	ERV3-1	Ovary	G	C	0.260868	7.07614e-05
k167	1	rs2008188	INTS4P1	Ovary	G	C	-0.450942	1.63202e-05
k35	4	rs2010352	CCDC125	Ovary	G	A	-0.394539	1.9325e-08
k167	1	rs2013222	RP11-458F8.4	Ovary	C	G	0.298914	1.86853e-06
k167	1	rs2013222	GS1-124K5.4	Ovary	C	G	-0.296054	9.49318e-07
k167	1	rs2013222	RP4-756H11.3	Ovary	C	G	0.926912	1.97508e-29
k16	2	rs2014529	RBFA	Ovary	T	C	0.344439	1.4071e-05
k16	2	rs2014529	TXNL4A	Ovary	T	C	-0.323417	2.29281e-08
k16	2	rs2014529	RBFADN	Ovary	T	C	-0.605685	1.33308e-13
k55	2	rs2014776	ANO7L1	Ovary	A	G	0.521945	3.85472e-07
k125	1	rs2033418	RP11-507K2.2	Ovary	C	G	-0.713843	1.11137e-15
k125	1	rs2033418	RNU4-22P	Ovary	C	G	-0.579478	2.24731e-09
k195	2	rs2033783	MAP2K5	Ovary	C	T	-0.265596	5.94824e-06
k195	2	rs2033783	IQCH	Ovary	C	T	-0.430854	2.60973e-05
k195	2	rs2033783	SKOR1	Ovary	C	T	-0.377315	2.68961e-05
k165	1	rs2036949	WDR73	Ovary	T	C	-0.728791	6.46406e-16
k165	1	rs2036949	GOLGA2P7	Ovary	T	C	-0.450001	7.02575e-06
k165	1	rs2036949	CSPG4P12	Ovary	T	C	0.678934	2.31327e-11
k165	1	rs2036949	UBE2Q2L	Ovary	T	C	-0.441126	4.61468e-05
k143	1	rs204248	RASIP1	Ovary	G	C	-0.372769	7.2142e-09
k110	3	rs2045554	TREX1	Ovary	C	T	0.302846	2.27931e-07
k110	3	rs2045554	AMT	Ovary	C	T	-0.162796	0.000126447
k55	2	rs2047368	ANO7L1	Ovary	A	T	0.535671	3.99e-07
k55	2	rs2047369	ANO7L1	Ovary	T	C	0.521945	3.85472e-07
k125	1	rs2052989	RP11-507K2.2	Ovary	G	A	-0.716687	3.58813e-16
k125	1	rs2052989	RNU4-22P	Ovary	G	A	-0.581866	1.27368e-09
k167	1	rs2055682	RP4-756H11.3	Ovary	A	G	-0.86561	8.19496e-23
k167	1	rs2055682	GTF2IP23	Ovary	A	G	-0.399289	2.37686e-05
k167	1	rs2055682	GS1-124K5.4	Ovary	A	G	0.257401	3.52372e-05
k167	1	rs2055682	RP11-458F8.1	Ovary	A	G	-0.416176	4.20429e-05
k167	1	rs2055682	RP11-458F8.4	Ovary	A	G	-0.351805	2.00193e-08
k30	2	rs2066066	RPL36P4	Ovary	T	C	0.747408	1.97561e-05
k30	2	rs2066066	CPNE1	Ovary	T	C	-0.723058	5.2516e-10
k47	1	rs2070489	EXOG	Ovary	A	G	-0.531907	1.03155e-14
k73	10	rs2070642	U91328.22	Ovary	G	A	-0.326056	6.32409e-06
k73	9	rs2070642	U91328.22	Ovary	G	A	-0.326056	6.32409e-06
k73	8	rs2070642	U91328.22	Ovary	G	A	-0.326056	6.32409e-06
k73	6	rs2070642	U91328.22	Ovary	G	A	-0.326056	6.32409e-06
k73	11	rs2070642	U91328.22	Ovary	G	A	-0.326056	6.32409e-06
k73	10	rs2070642	U91328.19	Ovary	G	A	-0.577101	2.0071e-13
k73	9	rs2070642	U91328.19	Ovary	G	A	-0.577101	2.0071e-13
k73	8	rs2070642	U91328.19	Ovary	G	A	-0.577101	2.0071e-13
k73	6	rs2070642	U91328.19	Ovary	G	A	-0.577101	2.0071e-13
k73	11	rs2070642	U91328.19	Ovary	G	A	-0.577101	2.0071e-13
k110	2	rs2071040	ITIH4	Ovary	A	G	0.426212	2.47138e-09
k110	2	rs2071041	ITIH4	Ovary	T	G	0.40367	7.88691e-10
k133	1	rs2072379	TRAP1	Ovary	C	T	0.69686	7.57087e-19
k110	2	rs2072391	ITIH4	Ovary	C	T	0.441029	3.24441e-11
k37	6	rs2072590	HOXD3	Ovary	A	C	-0.577625	5.7835e-09
k37	6	rs2072590	HOXD4	Ovary	A	C	-0.443463	8.06642e-07
k37	6	rs2072590	HAGLROS	Ovary	A	C	-0.737396	5.11791e-11
k129	1	rs2074204	RP3-394A18.1	Ovary	C	T	0.252644	4.82023e-07
k73	9	rs2074489	HCG27	Ovary	C	T	0.346404	8.28687e-06
k73	11	rs2076484	HLA-V	Ovary	A	G	0.983207	1.24397e-05
k73	11	rs2076486	HLA-V	Ovary	A	G	0.983207	1.24397e-05
k73	11	rs2076487	HLA-V	Ovary	G	C	0.983207	1.24397e-05
k59	1	rs2086499	CISD2	Ovary	C	T	-0.235234	3.97524e-05
k59	1	rs2086499	BDH2	Ovary	C	T	0.344824	8.11611e-06
k206	1	rs2089181	DCUN1D4	Ovary	C	A	0.286408	5.70478e-08
k206	1	rs2089182	DCUN1D4	Ovary	T	C	0.279433	1.15582e-07
k30	2	rs2095818	CPNE1	Ovary	C	G	-1.11047	9.69594e-19
k30	2	rs2095818	RPL36P4	Ovary	C	G	1.23588	2.25244e-10
k30	2	rs2095818	FER1L4	Ovary	C	G	-0.562393	2.01817e-06
k30	2	rs2095819	CPNE1	Ovary	A	G	-1.04298	3.64601e-17
k30	2	rs2095819	FER1L4	Ovary	A	G	-0.559166	1.13997e-06
k30	2	rs2095819	RPL36P4	Ovary	A	G	1.09292	1.35352e-08
k62	3	rs2097413	CENPM	Ovary	G	A	-0.445041	4.82232e-06
k62	3	rs2097413	ACO2	Ovary	G	A	-0.283611	3.85397e-10
k110	3	rs2099162	RFT1	Ovary	C	T	-0.489714	2.51755e-09
k110	3	rs2099162	SERBP1P3	Ovary	C	T	0.492916	3.3804e-09
k206	1	rs2102277	DCUN1D4	Ovary	T	G	0.270864	4.40935e-07
k16	2	rs2105717	RBFADN	Ovary	T	C	-0.605685	1.33308e-13
k16	2	rs2105717	TXNL4A	Ovary	T	C	-0.323417	2.29281e-08
k16	2	rs2105717	RBFA	Ovary	T	C	0.344439	1.4071e-05
k37	6	rs2113559	HOXD3	Ovary	A	G	-0.58611	9.70548e-09
k37	6	rs2113559	HAGLROS	Ovary	A	G	-0.73381	2.63816e-10
k37	6	rs2113559	HOXD4	Ovary	A	G	-0.442584	1.79625e-06
k165	1	rs2115630	WDR73	Ovary	C	T	0.363526	5.77248e-06
k165	1	rs2115630	UBE2Q2L	Ovary	C	T	0.376934	1.94368e-05
k165	1	rs2115630	CSPG4P11	Ovary	C	T	0.383482	1.011e-05
k110	3	rs2115779	RFT1	Ovary	A	C	0.433256	1.78352e-07
k110	3	rs2115779	SERBP1P3	Ovary	A	C	-0.541329	3.07941e-11
k122	1	rs2126129	SH3YL1	Ovary	C	T	0.267917	5.09431e-06
k165	1	rs2135551	UBE2Q2L	Ovary	A	G	-0.612604	8.5258e-09
k165	1	rs2135551	GOLGA2P7	Ovary	A	G	-0.516874	2.60579e-07
k165	1	rs2135551	CSPG4P11	Ovary	A	G	-0.488269	5.58965e-06
k165	1	rs2135551	WDR73	Ovary	A	G	-0.653565	4.51608e-12
k116	2	rs2141526	NT5C3A	Ovary	T	C	-0.375985	8.16303e-09
k65	1	rs2144734	ZNF436	Ovary	C	T	-0.421955	7.40546e-08
k99	1	rs2145166	PPDPF	Ovary	G	A	-0.514765	8.7962e-09
k176	1	rs2156638	TIMM10	Ovary	G	C	0.378368	5.53523e-05
k192	1	rs2165008	RP11-53O19.3	Ovary	G	A	-0.199792	4.9868e-05
k23	3	rs2165894	CTD-2104P17.1	Ovary	A	G	0.563644	9.51652e-06
k23	3	rs2165894	SLC47A1P1	Ovary	A	G	0.598891	3.64304e-05
k72	1	rs2171975	SDCCAG8	Ovary	T	C	-0.43991	4.48991e-10
k165	1	rs2175567	WDR73	Ovary	G	C	-0.737926	1.34128e-15
k165	1	rs2175567	CSPG4P12	Ovary	G	C	0.676788	8.31406e-11
k165	1	rs2175567	GOLGA2P7	Ovary	G	C	-0.431129	2.74066e-05
k204	1	rs2185544	C1orf145	Ovary	A	G	0.322389	1.11906e-06
k47	1	rs2186457	EXOG	Ovary	C	T	0.531938	6.32773e-15
k129	1	rs2189802	RP3-394A18.1	Ovary	A	G	-0.239497	6.48596e-07
k167	1	rs2191268	RP11-458F8.4	Ovary	A	G	0.32848	1.92655e-07
k167	1	rs2191268	RP4-756H11.3	Ovary	A	G	0.890216	7.50211e-25
k167	1	rs2191268	GS1-124K5.4	Ovary	A	G	-0.329926	5.29104e-08
k30	2	rs2225950	CPNE1	Ovary	C	G	-0.723058	5.2516e-10
k30	2	rs2225950	RPL36P4	Ovary	C	G	0.747408	1.97561e-05
k59	1	rs223308	CISD2	Ovary	A	G	-0.24426	4.16073e-05
k59	1	rs223308	BDH2	Ovary	A	G	0.368583	4.37564e-06
k59	1	rs223310	CISD2	Ovary	A	C	-0.256669	2.97154e-05
k59	1	rs223310	BDH2	Ovary	A	C	0.365515	1.105e-05
k59	1	rs223311	BDH2	Ovary	C	A	0.365515	1.105e-05
k59	1	rs223311	CISD2	Ovary	C	A	-0.256669	2.97154e-05
k59	1	rs223313	BDH2	Ovary	T	C	0.348493	2.38992e-05
k59	1	rs223314	BDH2	Ovary	A	G	0.365515	1.105e-05
k59	1	rs223314	CISD2	Ovary	A	G	-0.256669	2.97154e-05
k59	1	rs223315	BDH2	Ovary	T	C	0.368583	4.37564e-06
k59	1	rs223315	CISD2	Ovary	T	C	-0.24426	4.16073e-05
k59	1	rs223316	CISD2	Ovary	C	T	-0.256669	2.97154e-05
k59	1	rs223316	BDH2	Ovary	C	T	0.365515	1.105e-05
k59	1	rs223318	BDH2	Ovary	A	G	0.368583	4.37564e-06
k59	1	rs223318	CISD2	Ovary	A	G	-0.24426	4.16073e-05
k59	1	rs223319	CISD2	Ovary	T	C	-0.24426	4.16073e-05
k59	1	rs223319	BDH2	Ovary	T	C	0.368583	4.37564e-06
k59	1	rs223323	CISD2	Ovary	G	A	-0.256669	2.97154e-05
k59	1	rs223323	BDH2	Ovary	G	A	0.365515	1.105e-05
k59	1	rs223324	CISD2	Ovary	G	A	-0.256669	2.97154e-05
k59	1	rs223324	BDH2	Ovary	G	A	0.365515	1.105e-05
k59	1	rs223325	BDH2	Ovary	A	G	0.368583	4.37564e-06
k59	1	rs223325	CISD2	Ovary	A	G	-0.24426	4.16073e-05
k59	1	rs223326	CISD2	Ovary	T	A	-0.256669	2.97154e-05
k59	1	rs223326	BDH2	Ovary	T	A	0.365515	1.105e-05
k59	1	rs223327	BDH2	Ovary	G	C	0.365515	1.105e-05
k59	1	rs223327	CISD2	Ovary	G	C	-0.256669	2.97154e-05
k59	1	rs223328	BDH2	Ovary	C	T	0.368583	4.37564e-06
k59	1	rs223328	CISD2	Ovary	C	T	-0.24426	4.16073e-05
k59	1	rs223329	BDH2	Ovary	T	A	0.365515	1.105e-05
k59	1	rs223329	CISD2	Ovary	T	A	-0.256669	2.97154e-05
k59	1	rs223330	BDH2	Ovary	T	C	0.365515	1.105e-05
k59	1	rs223330	CISD2	Ovary	T	C	-0.256669	2.97154e-05
k59	1	rs223331	LRRC37A15P	Ovary	T	A	-0.529263	1.94381e-07
k59	1	rs223331	KRT8P46	Ovary	T	A	-0.49169	2.72993e-06
k59	1	rs223332	CISD2	Ovary	G	T	-0.256669	2.97154e-05
k59	1	rs223332	BDH2	Ovary	G	T	0.365515	1.105e-05
k59	1	rs223333	CISD2	Ovary	C	A	-0.24426	4.16073e-05
k59	1	rs223333	BDH2	Ovary	C	A	0.368583	4.37564e-06
k59	1	rs223334	BDH2	Ovary	A	G	0.362217	1.10569e-05
k59	1	rs223334	CISD2	Ovary	A	G	-0.254868	2.8569e-05
k59	1	rs223335	BDH2	Ovary	G	A	0.368583	4.37564e-06
k59	1	rs223335	CISD2	Ovary	G	A	-0.24426	4.16073e-05
k59	1	rs223336	BDH2	Ovary	G	A	0.365515	1.105e-05
k59	1	rs223336	CISD2	Ovary	G	A	-0.256669	2.97154e-05
k59	1	rs223337	CISD2	Ovary	C	T	-0.255391	2.44007e-05
k59	1	rs223337	BDH2	Ovary	C	T	0.349304	2.10399e-05
k59	1	rs223338	CISD2	Ovary	C	T	-0.256669	2.97154e-05
k59	1	rs223338	BDH2	Ovary	C	T	0.365515	1.105e-05
k59	1	rs223339	CISD2	Ovary	T	C	-0.24426	4.16073e-05
k59	1	rs223339	BDH2	Ovary	T	C	0.368583	4.37564e-06
k59	1	rs223341	CISD2	Ovary	T	A	-0.24426	4.16073e-05
k59	1	rs223341	BDH2	Ovary	T	A	0.368583	4.37564e-06
k59	1	rs223342	BDH2	Ovary	C	T	0.362217	1.10569e-05
k59	1	rs223342	CISD2	Ovary	C	T	-0.254868	2.8569e-05
k59	1	rs223343	CISD2	Ovary	T	C	-0.256669	2.97154e-05
k59	1	rs223343	BDH2	Ovary	T	C	0.365515	1.105e-05
k59	1	rs223344	BDH2	Ovary	C	T	0.368583	4.37564e-06
k59	1	rs223344	CISD2	Ovary	C	T	-0.24426	4.16073e-05
k59	1	rs223345	BDH2	Ovary	T	C	0.368583	4.37564e-06
k59	1	rs223345	CISD2	Ovary	T	C	-0.24426	4.16073e-05
k59	1	rs223346	CISD2	Ovary	T	C	-0.254868	2.8569e-05
k59	1	rs223346	BDH2	Ovary	T	C	0.362217	1.10569e-05
k59	1	rs223347	CISD2	Ovary	A	G	-0.254868	2.8569e-05
k59	1	rs223347	BDH2	Ovary	A	G	0.362217	1.10569e-05
k59	1	rs223349	CISD2	Ovary	A	G	-0.256669	2.97154e-05
k59	1	rs223349	BDH2	Ovary	A	G	0.365515	1.105e-05
k59	1	rs223350	BDH2	Ovary	G	T	0.3867	1.4045e-06
k59	1	rs223351	CISD2	Ovary	G	A	-0.249391	2.80999e-05
k59	1	rs223351	BDH2	Ovary	G	A	0.385663	1.41335e-06
k59	1	rs223352	BDH2	Ovary	G	A	0.369949	9.94602e-06
k59	1	rs223352	CISD2	Ovary	G	A	-0.254259	4.10284e-05
k59	1	rs223353	BDH2	Ovary	C	T	0.369949	9.94602e-06
k59	1	rs223353	CISD2	Ovary	C	T	-0.254259	4.10284e-05
k59	1	rs223356	CISD2	Ovary	G	A	-0.254259	4.10284e-05
k59	1	rs223356	BDH2	Ovary	G	A	0.369949	9.94602e-06
k59	1	rs223357	BDH2	Ovary	A	G	0.373009	3.89647e-06
k59	1	rs223358	CISD2	Ovary	G	C	-0.254259	4.10284e-05
k59	1	rs223358	BDH2	Ovary	G	C	0.369949	9.94602e-06
k59	1	rs223359	BDH2	Ovary	C	T	0.373009	3.89647e-06
k59	1	rs223360	BDH2	Ovary	T	C	0.369949	9.94602e-06
k59	1	rs223360	CISD2	Ovary	T	C	-0.254259	4.10284e-05
k59	1	rs223362	BDH2	Ovary	T	C	0.376481	3.85903e-06
k59	1	rs223363	BDH2	Ovary	T	G	0.373009	3.89647e-06
k59	1	rs223365	BDH2	Ovary	G	A	0.373009	3.89647e-06
k59	1	rs223367	BDH2	Ovary	A	G	0.373009	3.89647e-06
k59	1	rs223368	CISD2	Ovary	A	G	-0.254259	4.10284e-05
k59	1	rs223368	BDH2	Ovary	A	G	0.369949	9.94602e-06
k59	2	rs223370	CENPE	Ovary	G	T	0.404762	9.84969e-06
k59	1	rs223371	BDH2	Ovary	T	C	0.376481	3.85903e-06
k59	1	rs223372	CISD2	Ovary	G	A	-0.254259	4.10284e-05
k59	1	rs223372	BDH2	Ovary	G	A	0.369949	9.94602e-06
k59	2	rs223373	CENPE	Ovary	G	C	0.390778	2.05941e-05
k59	1	rs223375	CISD2	Ovary	T	C	-0.254259	4.10284e-05
k59	1	rs223375	BDH2	Ovary	T	C	0.369949	9.94602e-06
k59	1	rs223377	BDH2	Ovary	C	T	0.373009	3.89647e-06
k59	1	rs223378	CISD2	Ovary	A	G	-0.254259	4.10284e-05
k59	1	rs223378	BDH2	Ovary	A	G	0.369949	9.94602e-06
k59	1	rs223379	CISD2	Ovary	G	C	-0.254259	4.10284e-05
k59	1	rs223379	BDH2	Ovary	G	C	0.369949	9.94602e-06
k59	1	rs223380	BDH2	Ovary	G	A	0.369949	9.94602e-06
k59	1	rs223380	CISD2	Ovary	G	A	-0.254259	4.10284e-05
k59	1	rs223381	BDH2	Ovary	T	G	0.376481	3.85903e-06
k59	1	rs223382	BDH2	Ovary	A	T	0.373009	3.89647e-06
k59	1	rs223383	BDH2	Ovary	A	G	0.373009	3.89647e-06
k59	1	rs223384	BDH2	Ovary	T	A	0.373009	3.89647e-06
k59	1	rs223385	BDH2	Ovary	G	A	0.373009	3.89647e-06
k59	1	rs223386	BDH2	Ovary	C	T	0.373009	3.89647e-06
k59	1	rs223387	BDH2	Ovary	C	G	0.376481	3.85903e-06
k59	1	rs223388	BDH2	Ovary	G	A	0.373009	3.89647e-06
k59	2	rs223389	CENPE	Ovary	G	A	0.502976	4.93124e-07
k59	1	rs223390	BDH2	Ovary	A	G	0.369949	9.94602e-06
k59	1	rs223390	CISD2	Ovary	A	G	-0.254259	4.10284e-05
k59	2	rs223391	CENPE	Ovary	G	A	0.502976	4.93124e-07
k59	1	rs223392	CISD2	Ovary	A	G	-0.254259	4.10284e-05
k59	1	rs223392	BDH2	Ovary	A	G	0.369949	9.94602e-06
k59	1	rs223395	BDH2	Ovary	A	C	0.373009	3.89647e-06
k59	1	rs223396	CISD2	Ovary	T	C	-0.254259	4.10284e-05
k59	1	rs223396	BDH2	Ovary	T	C	0.369949	9.94602e-06
k59	1	rs223397	CISD2	Ovary	T	C	-0.254259	4.10284e-05
k59	1	rs223397	BDH2	Ovary	T	C	0.369949	9.94602e-06
k73	8	rs2233970	PSORS1C2	Ovary	C	G	0.644679	4.59611e-05
k73	8	rs2233970	PSORS1C1	Ovary	C	G	0.746193	6.59328e-09
k73	11	rs2233978	PSORS1C1	Ovary	C	G	0.595704	5.26442e-07
k73	9	rs2233978	PSORS1C1	Ovary	C	G	0.595704	5.26442e-07
k73	8	rs2233978	PSORS1C1	Ovary	C	G	0.595704	5.26442e-07
k59	1	rs223398	CISD2	Ovary	T	C	-0.254259	4.10284e-05
k59	1	rs223398	BDH2	Ovary	T	C	0.369949	9.94602e-06
k59	1	rs223399	BDH2	Ovary	A	G	0.373009	3.89647e-06
k59	1	rs223400	BDH2	Ovary	T	A	0.369949	9.94602e-06
k59	1	rs223400	CISD2	Ovary	T	A	-0.254259	4.10284e-05
k59	1	rs223402	BDH2	Ovary	C	T	0.362856	2.17869e-05
k59	1	rs223403	BDH2	Ovary	G	A	0.362856	2.17869e-05
k59	1	rs223404	BDH2	Ovary	T	C	0.373009	3.89647e-06
k59	1	rs223405	CISD2	Ovary	C	T	-0.254259	4.10284e-05
k59	1	rs223405	BDH2	Ovary	C	T	0.369949	9.94602e-06
k59	1	rs223406	BDH2	Ovary	A	C	0.373009	3.89647e-06
k59	1	rs223407	CISD2	Ovary	A	G	-0.254259	4.10284e-05
k59	1	rs223407	BDH2	Ovary	A	G	0.369949	9.94602e-06
k59	2	rs223408	CENPE	Ovary	T	A	0.408184	1.88182e-05
k59	1	rs223409	BDH2	Ovary	T	G	0.373009	3.89647e-06
k59	1	rs223410	BDH2	Ovary	T	C	0.369949	9.94602e-06
k59	1	rs223410	CISD2	Ovary	T	C	-0.254259	4.10284e-05
k59	1	rs223412	BDH2	Ovary	T	C	0.376481	3.85903e-06
k59	1	rs223415	CISD2	Ovary	C	T	-0.254259	4.10284e-05
k59	1	rs223415	BDH2	Ovary	C	T	0.369949	9.94602e-06
k59	1	rs223416	BDH2	Ovary	T	C	0.373009	3.89647e-06
k59	1	rs223417	BDH2	Ovary	G	A	0.373009	3.89647e-06
k59	1	rs223418	CISD2	Ovary	T	G	-0.254259	4.10284e-05
k59	1	rs223418	BDH2	Ovary	T	G	0.369949	9.94602e-06
k59	1	rs223419	CISD2	Ovary	T	A	-0.254259	4.10284e-05
k59	1	rs223419	BDH2	Ovary	T	A	0.369949	9.94602e-06
k59	1	rs223420	CISD2	Ovary	C	A	-0.254259	4.10284e-05
k59	1	rs223420	BDH2	Ovary	C	A	0.369949	9.94602e-06
k59	1	rs223421	BDH2	Ovary	A	T	0.373009	3.89647e-06
k59	1	rs223422	BDH2	Ovary	A	C	0.373009	3.89647e-06
k59	1	rs223423	BDH2	Ovary	G	A	0.363073	7.77272e-06
k59	1	rs223423	CISD2	Ovary	G	A	-0.245019	4.70125e-05
k59	1	rs223424	BDH2	Ovary	C	T	0.363073	7.77272e-06
k59	1	rs223424	CISD2	Ovary	C	T	-0.245019	4.70125e-05
k59	1	rs223425	BDH2	Ovary	T	C	0.356949	2.0969e-05
k59	1	rs223425	CISD2	Ovary	T	C	-0.255858	3.59241e-05
k59	1	rs223426	BDH2	Ovary	G	A	0.361541	1.35136e-05
k59	1	rs223434	CISD2	Ovary	T	C	-0.254259	4.10284e-05
k59	1	rs223434	BDH2	Ovary	T	C	0.369949	9.94602e-06
k59	1	rs223436	CISD2	Ovary	A	G	-0.245019	4.70125e-05
k59	1	rs223436	BDH2	Ovary	A	G	0.363073	7.77272e-06
k59	1	rs223437	BDH2	Ovary	G	A	0.356949	2.0969e-05
k59	1	rs223437	CISD2	Ovary	G	A	-0.255858	3.59241e-05
k59	1	rs223438	BDH2	Ovary	C	T	0.360996	1.25378e-05
k59	1	rs223438	CISD2	Ovary	C	T	-0.25099	4.02891e-05
k59	1	rs223441	CISD2	Ovary	C	T	-0.245019	4.70125e-05
k59	1	rs223441	BDH2	Ovary	C	T	0.363073	7.77272e-06
k59	1	rs223442	CISD2	Ovary	A	T	-0.245019	4.70125e-05
k59	1	rs223442	BDH2	Ovary	A	T	0.363073	7.77272e-06
k59	1	rs223443	CISD2	Ovary	G	T	-0.255858	3.59241e-05
k59	1	rs223443	BDH2	Ovary	G	T	0.356949	2.0969e-05
k59	1	rs223445	BDH2	Ovary	T	G	0.356949	2.0969e-05
k59	1	rs223445	CISD2	Ovary	T	G	-0.255858	3.59241e-05
k59	1	rs223446	BDH2	Ovary	T	G	0.356949	2.0969e-05
k59	1	rs223446	CISD2	Ovary	T	G	-0.255858	3.59241e-05
k59	1	rs223447	CISD2	Ovary	C	T	-0.255858	3.59241e-05
k59	1	rs223447	BDH2	Ovary	C	T	0.356949	2.0969e-05
k59	1	rs223448	CISD2	Ovary	A	G	-0.252544	2.00965e-05
k59	1	rs223448	BDH2	Ovary	A	G	0.363526	5.57916e-06
k59	1	rs223449	CISD2	Ovary	A	T	-0.255858	3.59241e-05
k59	1	rs223449	BDH2	Ovary	A	T	0.356949	2.0969e-05
k59	1	rs223450	CISD2	Ovary	C	G	-0.255858	3.59241e-05
k59	1	rs223450	BDH2	Ovary	C	G	0.356949	2.0969e-05
k59	1	rs223452	BDH2	Ovary	C	T	0.356949	2.0969e-05
k59	1	rs223452	CISD2	Ovary	C	T	-0.255858	3.59241e-05
k59	1	rs223454	BDH2	Ovary	G	A	0.363073	7.77272e-06
k59	1	rs223454	CISD2	Ovary	G	A	-0.245019	4.70125e-05
k59	1	rs223455	CISD2	Ovary	T	C	-0.255858	3.59241e-05
k59	1	rs223455	BDH2	Ovary	T	C	0.356949	2.0969e-05
k59	1	rs223456	BDH2	Ovary	A	G	0.356381	2.48499e-05
k59	1	rs223456	CISD2	Ovary	A	G	-0.274798	9.43069e-06
k59	1	rs223457	CISD2	Ovary	A	G	-0.245019	4.70125e-05
k59	1	rs223457	BDH2	Ovary	A	G	0.363073	7.77272e-06
k59	1	rs223458	BDH2	Ovary	A	T	0.356949	2.0969e-05
k59	1	rs223458	CISD2	Ovary	A	T	-0.255858	3.59241e-05
k59	1	rs223459	BDH2	Ovary	C	T	0.356949	2.0969e-05
k59	1	rs223459	CISD2	Ovary	C	T	-0.255858	3.59241e-05
k59	1	rs223460	BDH2	Ovary	T	C	0.360996	1.25378e-05
k59	1	rs223460	CISD2	Ovary	T	C	-0.25099	4.02891e-05
k59	1	rs223461	CISD2	Ovary	A	C	-0.249787	3.79304e-05
k59	1	rs223461	BDH2	Ovary	A	C	0.358501	1.22615e-05
k59	1	rs223462	CISD2	Ovary	C	T	-0.255858	3.59241e-05
k59	1	rs223462	BDH2	Ovary	C	T	0.356949	2.0969e-05
k59	1	rs223463	CISD2	Ovary	T	C	-0.255858	3.59241e-05
k59	1	rs223463	BDH2	Ovary	T	C	0.356949	2.0969e-05
k59	1	rs223464	BDH2	Ovary	G	A	0.360996	1.25378e-05
k59	1	rs223464	CISD2	Ovary	G	A	-0.25099	4.02891e-05
k59	1	rs223465	BDH2	Ovary	A	C	0.360996	1.25378e-05
k59	1	rs223465	CISD2	Ovary	A	C	-0.25099	4.02891e-05
k59	1	rs223466	CISD2	Ovary	A	C	-0.249787	3.79304e-05
k59	1	rs223466	BDH2	Ovary	A	C	0.358501	1.22615e-05
k59	1	rs223467	BDH2	Ovary	C	T	0.358501	1.22615e-05
k59	1	rs223467	CISD2	Ovary	C	T	-0.249787	3.79304e-05
k59	1	rs223468	BDH2	Ovary	G	C	0.360996	1.25378e-05
k59	1	rs223468	CISD2	Ovary	G	C	-0.25099	4.02891e-05
k59	1	rs223472	BDH2	Ovary	T	C	0.356949	2.0969e-05
k59	1	rs223472	CISD2	Ovary	T	C	-0.255858	3.59241e-05
k59	1	rs223473	CISD2	Ovary	C	T	-0.250173	2.56134e-05
k59	1	rs223474	CISD2	Ovary	G	A	-0.255858	3.59241e-05
k59	1	rs223474	BDH2	Ovary	G	A	0.356949	2.0969e-05
k59	1	rs223475	CISD2	Ovary	G	C	-0.255858	3.59241e-05
k59	1	rs223475	BDH2	Ovary	G	C	0.356949	2.0969e-05
k59	1	rs223476	CISD2	Ovary	G	T	-0.250173	2.56134e-05
k59	1	rs223477	CISD2	Ovary	A	G	-0.255858	3.59241e-05
k59	1	rs223477	BDH2	Ovary	A	G	0.356949	2.0969e-05
k59	1	rs223478	CISD2	Ovary	T	A	-0.250173	2.56134e-05
k59	1	rs223479	BDH2	Ovary	T	C	0.356949	2.0969e-05
k59	1	rs223479	CISD2	Ovary	T	C	-0.255858	3.59241e-05
k59	1	rs223480	CISD2	Ovary	T	C	-0.255858	3.59241e-05
k59	1	rs223480	BDH2	Ovary	T	C	0.356949	2.0969e-05
k59	1	rs223481	CISD2	Ovary	T	C	-0.250173	2.56134e-05
k59	1	rs223482	CISD2	Ovary	A	G	-0.250173	2.56134e-05
k59	1	rs223484	CISD2	Ovary	G	A	-0.255858	3.59241e-05
k59	1	rs223484	BDH2	Ovary	G	A	0.356949	2.0969e-05
k59	2	rs223487	CENPE	Ovary	A	C	0.502976	4.93124e-07
k59	2	rs223493	CENPE	Ovary	T	G	0.366931	3.7852e-05
k197	1	rs2238641	GCDH	Ovary	T	C	0.221326	1.60807e-05
k110	2	rs2239547	ITIH4	Ovary	T	C	0.382603	4.64499e-09
k110	3	rs2242150	TREX1	Ovary	A	C	0.272084	1.19141e-06
k197	1	rs2242517	WDR83OS	Ovary	T	G	0.185237	1.9504e-05
k197	1	rs2242517	GCDH	Ovary	T	G	0.232536	5.30185e-06
k59	2	rs2243682	CENPE	Ovary	G	A	0.463657	1.21508e-05
k37	6	rs2249131	HOXD3	Ovary	C	T	-0.58611	9.70548e-09
k37	6	rs2249131	HAGLROS	Ovary	C	T	-0.73381	2.63816e-10
k37	6	rs2249131	HOXD4	Ovary	C	T	-0.442584	1.79625e-06
k30	2	rs2250205	RP4-614O4.13	Ovary	G	A	-0.465955	4.83877e-07
k73	8	rs2250264	VARS2	Ovary	G	A	0.416584	2.97475e-10
k23	2	rs2252281	SLC47A1	Ovary	T	C	-0.55198	2.06042e-11
k23	2	rs2252281	RP11-1113L8.1	Ovary	T	C	-0.460789	6.6525e-08
k37	6	rs2252894	HOXD3	Ovary	G	C	-0.565705	2.34462e-08
k37	6	rs2252894	HOXD4	Ovary	G	C	-0.435188	2.03968e-06
k37	6	rs2252894	HAGLROS	Ovary	G	C	-0.733669	1.4866e-10
k37	5	rs2252895	HOXD3	Ovary	A	G	-0.565705	2.34462e-08
k37	6	rs2252895	HOXD3	Ovary	A	G	-0.565705	2.34462e-08
k37	5	rs2252895	HOXD4	Ovary	A	G	-0.435188	2.03968e-06
k37	6	rs2252895	HOXD4	Ovary	A	G	-0.435188	2.03968e-06
k37	5	rs2252895	HAGLROS	Ovary	A	G	-0.733669	1.4866e-10
k37	6	rs2252895	HAGLROS	Ovary	A	G	-0.733669	1.4866e-10
k110	3	rs2253675	RFT1	Ovary	T	C	-0.492166	1.45192e-09
k110	3	rs2253675	SERBP1P3	Ovary	T	C	0.495511	1.94777e-09
k62	3	rs2267447	CYP2D7	Ovary	T	C	0.369151	2.08863e-05
k62	3	rs2267447	WBP2NL	Ovary	T	C	-0.310471	4.25272e-05
k62	3	rs2267447	NDUFA6-AS1	Ovary	T	C	0.512915	2.38229e-06
k62	3	rs2267447	RP4-669P10.19	Ovary	T	C	0.544177	1.91205e-06
k62	3	rs2267447	CYP2D8P	Ovary	T	C	0.443613	1.47534e-05
k62	3	rs2267447	SMDT1	Ovary	T	C	0.560146	2.58595e-07
k47	1	rs2268755	EXOG	Ovary	G	A	-0.541158	1.39277e-15
k47	1	rs2268759	EXOG	Ovary	G	A	-0.538065	1.27317e-15
k47	1	rs2268762	EXOG	Ovary	A	G	-0.532411	7.03391e-15
k73	6	rs2269703	GTF2H4	Ovary	C	T	0.882451	5.28502e-05
k73	9	rs2269703	GTF2H4	Ovary	C	T	0.882451	5.28502e-05
k73	8	rs2269703	GTF2H4	Ovary	C	T	0.882451	5.28502e-05
k73	10	rs2269703	GTF2H4	Ovary	C	T	0.882451	5.28502e-05
k73	11	rs2269703	GTF2H4	Ovary	C	T	0.882451	5.28502e-05
k206	1	rs2271045	DCUN1D4	Ovary	T	G	0.270046	6.87593e-07
k206	1	rs2271046	DCUN1D4	Ovary	A	T	0.256453	2.60015e-06
k165	1	rs2271431	CSPG4P12	Ovary	T	G	0.638545	3.19334e-10
k165	1	rs2271431	GOLGA2P7	Ovary	T	G	-0.402224	5.7029e-05
k165	1	rs2271431	WDR73	Ovary	T	G	-0.676958	9.65718e-14
k73	11	rs2272991	HLA-V	Ovary	T	C	0.983207	1.24397e-05
k55	2	rs2273312	ANO7L1	Ovary	T	G	0.695441	5.35752e-11
k55	2	rs2273312	ARHGEF19	Ovary	T	G	0.332817	2.5679e-05
k55	2	rs2273313	ANO7L1	Ovary	A	T	0.695441	5.35752e-11
k55	2	rs2273313	ARHGEF19	Ovary	A	T	0.332817	2.5679e-05
k55	2	rs2273314	ARHGEF19	Ovary	A	G	0.332817	2.5679e-05
k55	2	rs2273314	ANO7L1	Ovary	A	G	0.695441	5.35752e-11
k125	1	rs2274735	RP11-507K2.2	Ovary	T	G	0.699653	8.25176e-17
k125	1	rs2274735	RNU4-22P	Ovary	T	G	0.554003	1.87313e-09
k125	1	rs2274736	RP11-507K2.2	Ovary	A	G	0.713621	2.12674e-17
k125	1	rs2274736	RNU4-22P	Ovary	A	G	0.625974	5.3113e-12
k125	1	rs2274737	SPATA7	Ovary	A	G	-0.189274	4.00755e-06
k125	1	rs2274737	RNU4-22P	Ovary	A	G	0.761599	4.41562e-15
k125	1	rs2274737	RP11-507K2.2	Ovary	A	G	0.834895	1.83753e-20
k72	1	rs2275154	SDCCAG8	Ovary	A	G	0.435713	2.16076e-08
k30	2	rs2275275	RP4-614O4.13	Ovary	G	C	-0.529931	1.82308e-08
k47	1	rs2276541	EXOG	Ovary	G	A	-0.541158	1.39277e-15
k110	2	rs2276815	ITIH4	Ovary	C	G	0.382603	4.64499e-09
k110	2	rs2276817	ITIH4	Ovary	C	T	0.441029	3.24441e-11
k110	2	rs2276825	ITIH4	Ovary	T	C	0.430451	1.09789e-10
k59	2	rs2276974	CENPE	Ovary	G	A	0.450238	1.70806e-05
k59	2	rs2276975	CENPE	Ovary	C	T	0.450238	1.70806e-05
k195	2	rs2278670	MAP2K5	Ovary	C	T	-0.247661	3.06476e-05
k195	2	rs2278670	SKOR1	Ovary	C	T	-0.382688	2.32184e-05
k110	3	rs2279077	TREX1	Ovary	G	A	0.290673	4.95909e-07
k73	9	rs2281027	BTN3A3	Ovary	A	G	-0.536673	4.06209e-05
k73	10	rs2281027	BTN3A3	Ovary	A	G	-0.536673	4.06209e-05
k73	11	rs2281027	BTN3A3	Ovary	A	G	-0.536673	4.06209e-05
k73	8	rs2281027	BTN3A3	Ovary	A	G	-0.536673	4.06209e-05
k73	6	rs2281027	BTN3A3	Ovary	A	G	-0.536673	4.06209e-05
k47	1	rs2284817	EXOG	Ovary	A	G	-0.427684	3.35286e-08
k129	1	rs2285667	RP3-394A18.1	Ovary	T	A	-0.246793	1.25013e-06
k167	1	rs2286683	RP4-756H11.3	Ovary	G	A	0.908521	8.57016e-26
k167	1	rs2286683	RP11-458F8.4	Ovary	G	A	0.319494	5.58636e-07
k167	1	rs2286683	GS1-124K5.4	Ovary	G	A	-0.329334	7.3263e-08
k167	1	rs2286684	GS1-124K5.4	Ovary	G	T	-0.329334	7.3263e-08
k167	1	rs2286684	RP4-756H11.3	Ovary	G	T	0.908521	8.57016e-26
k167	1	rs2286684	RP11-458F8.4	Ovary	G	T	0.319494	5.58636e-07
k195	2	rs2289262	IQCH	Ovary	G	A	-0.430854	2.60973e-05
k195	2	rs2289262	MAP2K5	Ovary	G	A	-0.265596	5.94824e-06
k195	2	rs2289262	SKOR1	Ovary	G	A	-0.377315	2.68961e-05
k195	2	rs2289789	MAP2K5	Ovary	C	T	-0.265596	5.94824e-06
k195	2	rs2289789	SKOR1	Ovary	C	T	-0.377315	2.68961e-05
k195	2	rs2289789	IQCH	Ovary	C	T	-0.430854	2.60973e-05
k110	3	rs2290822	TREX1	Ovary	G	A	0.272084	1.19141e-06
k122	1	rs2290911	SH3YL1	Ovary	A	G	0.266266	4.25e-06
k59	2	rs2290943	CENPE	Ovary	A	G	0.450238	1.70806e-05
k36	1	rs2291001	ZNF781	Ovary	C	T	-0.378859	2.43015e-12
k36	1	rs2291001	LINC01535	Ovary	C	T	0.557049	1.03186e-08
k168	2	rs2292530	FLCN	Ovary	A	G	0.34681	3.89057e-07
k168	1	rs2292530	FLCN	Ovary	A	G	0.34681	3.89057e-07
k73	11	rs2294744	HLA-V	Ovary	C	A	0.983207	1.24397e-05
k73	8	rs2294746	HLA-V	Ovary	C	T	0.983207	1.24397e-05
k73	11	rs2294746	HLA-V	Ovary	C	T	0.983207	1.24397e-05
k125	1	rs2295135	RNU4-22P	Ovary	T	G	0.738164	5.14888e-14
k125	1	rs2295135	RP11-507K2.2	Ovary	T	G	0.796772	4.14778e-18
k125	1	rs2295135	SPATA7	Ovary	T	G	-0.183755	8.15592e-06
k30	2	rs2295356	CPNE1	Ovary	G	A	-1.11047	9.69594e-19
k30	2	rs2295356	FER1L4	Ovary	G	A	-0.562393	2.01817e-06
k30	2	rs2295356	RPL36P4	Ovary	G	A	1.23588	2.25244e-10
k125	1	rs2297128	SPATA7	Ovary	A	G	-0.189274	4.00755e-06
k125	1	rs2297128	RP11-507K2.2	Ovary	A	G	0.834895	1.83753e-20
k125	1	rs2297128	RNU4-22P	Ovary	A	G	0.761599	4.41562e-15
k125	1	rs2297129	RP11-507K2.2	Ovary	A	G	0.713621	2.12674e-17
k125	1	rs2297129	RNU4-22P	Ovary	A	G	0.625974	5.3113e-12
k153	1	rs2297587	RP5-908M14.9	Ovary	C	T	-0.310775	1.02031e-05
k30	2	rs2297789	RP4-614O4.13	Ovary	A	T	-0.529931	1.82308e-08
k204	1	rs2298014	C1orf145	Ovary	G	A	-0.362957	2.13892e-06
k16	2	rs2298645	RBFADN	Ovary	G	T	-0.628724	3.33777e-14
k16	2	rs2298645	TXNL4A	Ovary	G	T	-0.35084	1.87048e-09
k47	1	rs2300669	EXOG	Ovary	C	A	0.484955	1.36025e-13
k86	1	rs2302429	STYXL1	Ovary	G	A	-0.379025	5.17231e-07
k86	1	rs2302429	POR	Ovary	G	A	0.251536	3.25052e-06
k170	1	rs2303220	DHODH	Ovary	T	G	-0.365176	7.05082e-06
k122	1	rs2306060	SH3YL1	Ovary	A	C	0.267532	3.53936e-06
k36	1	rs2306201	LINC01535	Ovary	G	A	0.557049	1.03186e-08
k36	1	rs2306201	ZNF781	Ovary	G	A	-0.378859	2.43015e-12
k19	5	rs2313430	GSDMB	Ovary	T	C	0.213573	1.77027e-05
k204	1	rs2313600	C1orf145	Ovary	A	T	-0.314308	2.40111e-05
k204	1	rs2313601	C1orf145	Ovary	G	A	0.370158	6.73908e-08
k204	1	rs2313602	C1orf145	Ovary	C	A	0.321319	7.67033e-07
k99	1	rs2314639	PPDPF	Ovary	C	T	-0.514765	8.7962e-09
k206	1	rs2319743	DCUN1D4	Ovary	A	G	0.281414	1.19425e-07
k206	1	rs2319744	DCUN1D4	Ovary	C	T	0.283313	1.84101e-07
k206	1	rs2319745	DCUN1D4	Ovary	G	A	0.271694	2.37659e-07
k206	1	rs2319747	DCUN1D4	Ovary	T	C	0.263851	1.08323e-06
k206	1	rs2319748	DCUN1D4	Ovary	G	A	0.27176	5.50666e-07
k206	1	rs2319749	DCUN1D4	Ovary	C	T	0.265704	1.71617e-06
k192	1	rs2330619	RP11-53O19.3	Ovary	T	C	-0.202135	3.74175e-05
k192	1	rs2330620	RP11-53O19.3	Ovary	G	A	0.199792	4.9868e-05
k110	2	rs2336162	ITIH4	Ovary	C	T	-0.420007	1.52626e-09
k110	3	rs2336724	SERBP1P3	Ovary	T	C	0.495511	1.94777e-09
k110	3	rs2336724	RFT1	Ovary	T	C	-0.492166	1.45192e-09
k129	1	rs2349227	RP3-394A18.1	Ovary	C	T	-0.246787	2.46138e-07
k110	3	rs2362450	TREX1	Ovary	G	C	0.286268	3.33239e-07
k110	3	rs2362452	TREX1	Ovary	G	A	0.278518	8.9211e-07
k16	2	rs2364974	RBFADN	Ovary	G	A	-0.638869	1.74191e-15
k16	2	rs2364974	TXNL4A	Ovary	G	A	-0.34406	1.71427e-09
k159	1	rs2373199	RP11-452H21.4	Ovary	G	A	0.29666	9.83531e-06
k30	2	rs2378408	RPL36P4	Ovary	T	C	-1.12041	5.1133e-09
k30	2	rs2378408	FER1L4	Ovary	T	C	0.564513	8.76304e-07
k30	2	rs2378408	CPNE1	Ovary	T	C	1.07951	1.05606e-18
k36	1	rs2385005	ZNF781	Ovary	T	A	-0.378859	2.43015e-12
k36	1	rs2385005	LINC01535	Ovary	T	A	0.557049	1.03186e-08
k116	2	rs2392206	NT5C3A	Ovary	T	C	-0.34286	9.69551e-07
k116	2	rs2392207	NT5C3A	Ovary	C	G	-0.375985	8.16303e-09
k116	2	rs2392208	NT5C3A	Ovary	C	T	-0.375985	8.16303e-09
k116	2	rs2392216	NT5C3A	Ovary	G	A	-0.312889	6.41939e-06
k116	2	rs2392218	NT5C3A	Ovary	G	A	-0.305871	9.22341e-06
k73	9	rs2394893	HCG27	Ovary	G	A	0.321618	5.67472e-06
k205	2	rs2394934	NUDT13	Ovary	C	G	-0.905865	1.3913e-09
k205	2	rs2394934	CFAP70	Ovary	C	G	-0.672652	1.09955e-14
k205	2	rs2394934	RP11-344N10.5	Ovary	C	G	0.654372	2.77484e-05
k205	2	rs2394935	NUDT13	Ovary	T	C	-0.905865	1.3913e-09
k205	2	rs2394935	CFAP70	Ovary	T	C	-0.672652	1.09955e-14
k205	2	rs2394935	RP11-344N10.5	Ovary	T	C	0.654372	2.77484e-05
k73	8	rs2394996	MICA	Ovary	C	T	-0.334862	6.04175e-05
k205	2	rs2395011	RP11-344N10.5	Ovary	T	A	0.668971	2.31845e-05
k205	2	rs2395011	CFAP70	Ovary	T	A	-0.599263	4.26846e-11
k205	2	rs2395011	NUDT13	Ovary	T	A	-0.909854	2.02501e-09
k125	1	rs2401751	RP11-507K2.2	Ovary	G	A	0.719663	1.44617e-17
k125	1	rs2401751	RNU4-22P	Ovary	G	A	0.632417	3.78481e-12
k200	1	rs240764	ASCC3	Ovary	G	A	0.255428	3.74164e-05
k39	1	rs2412608	OIP5-AS1	Ovary	C	T	-0.374867	6.55184e-09
k129	1	rs2412972	RP3-394A18.1	Ovary	T	A	0.247413	1.15424e-06
k129	1	rs2412976	RP3-394A18.1	Ovary	C	G	-0.247413	1.15424e-06
k62	3	rs2413667	SMDT1	Ovary	A	C	0.582467	9.73502e-07
k62	3	rs2413667	RP4-669P10.19	Ovary	A	C	0.527157	2.70297e-05
k62	3	rs2413667	CYP2D7	Ovary	A	C	0.486249	1.58414e-07
k62	3	rs2413667	WBP2NL	Ovary	A	C	-0.40055	8.58581e-07
k1	3	rs2413769	SLC28A2	Ovary	C	A	0.733434	4.09239e-13
k1	3	rs2413769	SPATA5L1	Ovary	C	A	-0.390376	5.59315e-08
k1	3	rs2413769	CTD-2651B20.4	Ovary	C	A	0.394472	6.27956e-06
k1	3	rs2413769	CTD-2651B20.3	Ovary	C	A	0.932059	6.62203e-19
k1	4	rs2413775	CTD-2651B20.3	Ovary	T	A	0.468418	3.33063e-05
k1	4	rs2413776	CTD-2651B20.3	Ovary	A	G	0.468418	3.33063e-05
k1	4	rs2413780	CTD-2651B20.3	Ovary	A	G	0.468418	3.33063e-05
k1	4	rs2413782	CTD-2651B20.3	Ovary	A	C	0.468418	3.33063e-05
k1	4	rs2413783	CTD-2651B20.3	Ovary	C	A	0.468418	3.33063e-05
k1	4	rs2413784	CTD-2651B20.3	Ovary	A	C	0.468418	3.33063e-05
k1	4	rs2413785	CTD-2651B20.3	Ovary	T	C	0.468418	3.33063e-05
k1	4	rs2413786	CTD-2651B20.3	Ovary	C	A	0.468418	3.33063e-05
k167	1	rs2419478	LINC00174	Ovary	G	A	0.200953	3.26286e-05
k167	1	rs2419478	INTS4P1	Ovary	G	A	0.450771	1.64023e-05
k167	1	rs2419478	RP4-756H11.3	Ovary	G	A	0.771802	2.57014e-17
k167	1	rs2419478	GS1-124K5.4	Ovary	G	A	-0.289917	2.02484e-06
k167	1	rs2420824	RP4-756H11.3	Ovary	G	A	0.942722	1.74492e-30
k167	1	rs2420824	GS1-124K5.4	Ovary	G	A	-0.294178	1.33432e-06
k167	1	rs2420824	RP11-458F8.4	Ovary	G	A	0.288969	5.03545e-06
k167	1	rs2420827	RP4-756H11.3	Ovary	G	A	0.86561	8.19496e-23
k167	1	rs2420827	RP11-458F8.4	Ovary	G	A	0.351805	2.00193e-08
k167	1	rs2420827	GS1-124K5.4	Ovary	G	A	-0.257401	3.52372e-05
k167	1	rs2420827	GTF2IP23	Ovary	G	A	0.399289	2.37686e-05
k167	1	rs2420827	RP11-458F8.1	Ovary	G	A	0.416176	4.20429e-05
k30	2	rs2425042	RP4-614O4.13	Ovary	G	A	-0.557008	3.97686e-09
k30	2	rs2425043	RP4-614O4.13	Ovary	T	C	-0.465955	4.83877e-07
k30	2	rs2425044	RP4-614O4.13	Ovary	C	T	-0.557008	3.97686e-09
k30	2	rs2425045	TRPC4AP	Ovary	T	C	-0.260322	3.44787e-05
k30	2	rs2425045	RP4-614O4.13	Ovary	T	C	-0.503289	6.69028e-08
k30	2	rs2425047	RP4-614O4.13	Ovary	A	C	-0.529931	1.82308e-08
k30	2	rs2425049	TRPC4AP	Ovary	C	T	-0.247808	6.3069e-05
k30	2	rs2425049	RP4-614O4.13	Ovary	C	T	-0.499099	4.99014e-08
k30	2	rs2425050	RP4-614O4.13	Ovary	A	G	-0.53263	1.52784e-09
k30	2	rs2425053	RP4-614O4.13	Ovary	A	G	-0.465452	1.60707e-07
k30	2	rs2425053	TRPC4AP	Ovary	A	G	-0.240854	5.65475e-05
k30	2	rs2425071	RPL36P4	Ovary	C	A	0.747408	1.97561e-05
k30	2	rs2425071	CPNE1	Ovary	C	A	-0.723058	5.2516e-10
k30	2	rs2425072	RPL36P4	Ovary	T	C	0.747408	1.97561e-05
k30	2	rs2425072	CPNE1	Ovary	T	C	-0.723058	5.2516e-10
k30	2	rs2425078	FER1L4	Ovary	T	C	-0.572275	2.88314e-07
k30	2	rs2425078	CPNE1	Ovary	T	C	-1.02752	1.38279e-17
k30	2	rs2425078	RPL36P4	Ovary	T	C	0.998773	1.3212e-07
k30	2	rs2425118	CPNE1	Ovary	G	A	-0.723058	5.2516e-10
k30	2	rs2425118	RPL36P4	Ovary	G	A	0.747408	1.97561e-05
k30	2	rs2425119	RPL36P4	Ovary	C	A	0.747408	1.97561e-05
k30	2	rs2425119	CPNE1	Ovary	C	A	-0.723058	5.2516e-10
k30	2	rs2425120	CPNE1	Ovary	A	T	-0.723058	5.2516e-10
k30	2	rs2425120	RPL36P4	Ovary	A	T	0.747408	1.97561e-05
k30	2	rs2425121	RPL36P4	Ovary	A	T	0.747069	1.68107e-05
k30	2	rs2425121	CPNE1	Ovary	A	T	-0.704127	1.1992e-09
k30	2	rs2425122	CPNE1	Ovary	C	T	-0.723058	5.2516e-10
k30	2	rs2425122	RPL36P4	Ovary	C	T	0.747408	1.97561e-05
k30	2	rs2425123	CPNE1	Ovary	A	G	-0.723058	5.2516e-10
k30	2	rs2425123	RPL36P4	Ovary	A	G	0.747408	1.97561e-05
k30	2	rs2425126	RPL36P4	Ovary	T	C	0.747408	1.97561e-05
k30	2	rs2425126	CPNE1	Ovary	T	C	-0.723058	5.2516e-10
k30	2	rs2425127	CPNE1	Ovary	T	C	-0.723058	5.2516e-10
k30	2	rs2425127	RPL36P4	Ovary	T	C	0.747408	1.97561e-05
k30	2	rs2425130	RPL36P4	Ovary	A	G	0.747408	1.97561e-05
k30	2	rs2425130	CPNE1	Ovary	A	G	-0.723058	5.2516e-10
k30	2	rs2425131	RPL36P4	Ovary	T	C	0.747408	1.97561e-05
k30	2	rs2425131	CPNE1	Ovary	T	C	-0.723058	5.2516e-10
k30	2	rs2425132	RPL36P4	Ovary	A	G	0.747408	1.97561e-05
k30	2	rs2425132	CPNE1	Ovary	A	G	-0.723058	5.2516e-10
k30	2	rs2425136	CPNE1	Ovary	G	A	-0.723058	5.2516e-10
k30	2	rs2425136	RPL36P4	Ovary	G	A	0.747408	1.97561e-05
k30	2	rs2425137	CPNE1	Ovary	C	A	-0.711023	1.10591e-09
k30	2	rs2425137	RPL36P4	Ovary	C	A	0.776812	8.56227e-06
k30	2	rs2425138	CPNE1	Ovary	G	A	-0.723835	5.13451e-10
k30	2	rs2425138	RPL36P4	Ovary	G	A	0.804104	3.91007e-06
k30	2	rs2425141	SPAG4	Ovary	A	G	-0.331002	8.1684e-05
k30	2	rs2425141	FER1L4	Ovary	A	G	-0.515805	7.75725e-06
k30	2	rs2425141	RPL36P4	Ovary	A	G	1.11173	6.13275e-09
k30	2	rs2425141	CPNE1	Ovary	A	G	-0.990936	2.58719e-15
k30	2	rs2425142	FER1L4	Ovary	G	A	-0.559166	1.13997e-06
k30	2	rs2425142	RPL36P4	Ovary	G	A	1.09292	1.35352e-08
k30	2	rs2425142	CPNE1	Ovary	G	A	-1.04298	3.64601e-17
k30	2	rs2425143	CPNE1	Ovary	C	T	-0.990936	2.58719e-15
k30	2	rs2425143	FER1L4	Ovary	C	T	-0.515805	7.75725e-06
k30	2	rs2425143	SPAG4	Ovary	C	T	-0.331002	8.1684e-05
k30	2	rs2425143	RPL36P4	Ovary	C	T	1.11173	6.13275e-09
k30	2	rs2425145	RPL36P4	Ovary	C	T	1.09292	1.35352e-08
k30	2	rs2425145	CPNE1	Ovary	C	T	-1.04298	3.64601e-17
k30	2	rs2425145	FER1L4	Ovary	C	T	-0.559166	1.13997e-06
k30	2	rs2425149	RPL36P4	Ovary	G	A	1.11173	6.13275e-09
k30	2	rs2425149	CPNE1	Ovary	G	A	-0.990936	2.58719e-15
k30	2	rs2425149	FER1L4	Ovary	G	A	-0.515805	7.75725e-06
k30	2	rs2425149	SPAG4	Ovary	G	A	-0.331002	8.1684e-05
k153	1	rs2427291	RP5-908M14.9	Ovary	G	A	-0.354789	1.34361e-06
k153	1	rs2427292	RP5-908M14.9	Ovary	C	T	-0.342788	2.51034e-07
k153	1	rs2427293	RP5-908M14.9	Ovary	C	T	-0.33833	3.04196e-07
k1	4	rs2433227	CTD-2651B20.3	Ovary	A	T	0.468418	3.33063e-05
k1	4	rs2433228	CTD-2651B20.3	Ovary	A	C	0.468418	3.33063e-05
k1	4	rs2433229	CTD-2651B20.3	Ovary	C	A	0.468418	3.33063e-05
k35	4	rs2434507	CCDC125	Ovary	A	G	0.348144	1.94946e-07
k44	1	rs2434872	CDK10	Ovary	C	G	0.326288	2.4931e-10
k101	1	rs2436705	UBQLNL	Ovary	T	C	0.280069	3.05763e-06
k44	1	rs2437955	CDK10	Ovary	C	A	0.326288	2.4931e-10
k44	1	rs2437957	CDK10	Ovary	G	A	0.325217	1.33801e-10
k35	4	rs2439720	CCDC125	Ovary	A	G	0.348144	1.94946e-07
k35	4	rs2439722	CCDC125	Ovary	T	C	0.348144	1.94946e-07
k23	2	rs2440164	SLC47A1	Ovary	A	G	-0.438539	9.25636e-09
k23	2	rs2440164	RP11-1113L8.1	Ovary	A	G	-0.355802	6.0608e-06
k23	2	rs2440165	SLC47A1	Ovary	T	C	-0.438539	9.25636e-09
k23	2	rs2440165	RP11-1113L8.1	Ovary	T	C	-0.355802	6.0608e-06
k73	9	rs2442723	C4A	Ovary	G	A	-0.333488	4.95737e-05
k73	9	rs2442725	HCG27	Ovary	T	C	0.293446	1.25939e-05
k73	9	rs2442730	HCG27	Ovary	C	A	0.295444	9.50327e-06
k72	1	rs2451668	SDCCAG8	Ovary	T	C	-0.434221	1.16169e-09
k72	1	rs2451669	SDCCAG8	Ovary	A	C	-0.458491	1.28142e-10
k1	1	rs2453546	CTD-2651B20.4	Ovary	C	T	-0.533511	4.62819e-08
k23	2	rs2453578	RP11-1113L8.1	Ovary	T	C	-0.343192	8.22088e-06
k23	2	rs2453578	SLC47A1	Ovary	T	C	-0.424799	1.311e-08
k23	2	rs2453580	SLC47A1	Ovary	T	C	-0.429285	1.31237e-08
k23	2	rs2453580	RP11-1113L8.1	Ovary	T	C	-0.354622	4.91892e-06
k23	2	rs2453582	SLC47A1	Ovary	C	T	-0.387539	6.21605e-07
k23	2	rs2453582	RP11-1113L8.1	Ovary	C	T	-0.33729	2.06135e-05
k23	2	rs2453583	RP11-1113L8.1	Ovary	A	T	-0.355802	6.0608e-06
k23	2	rs2453583	SLC47A1	Ovary	A	T	-0.438539	9.25636e-09
k73	11	rs2454138	HLA-DQB2	Ovary	G	A	0.562518	3.94192e-07
k73	8	rs2454138	HLA-DQB2	Ovary	G	A	0.562518	3.94192e-07
k73	11	rs2454138	HLA-DQA2	Ovary	G	A	1.01865	7.84761e-22
k73	8	rs2454138	HLA-DQA2	Ovary	G	A	1.01865	7.84761e-22
k73	11	rs2454138	HLA-DQB1	Ovary	G	A	-0.389669	7.8171e-07
k73	8	rs2454138	HLA-DQB1	Ovary	G	A	-0.389669	7.8171e-07
k73	11	rs2454138	HLA-DRB6	Ovary	G	A	0.784586	3.22669e-17
k73	8	rs2454138	HLA-DRB6	Ovary	G	A	0.784586	3.22669e-17
k1	4	rs2458224	CTD-2651B20.3	Ovary	T	C	0.468418	3.33063e-05
k167	1	rs2462573	RP4-756H11.3	Ovary	C	T	0.802962	2.91133e-19
k167	1	rs2462573	GS1-124K5.4	Ovary	C	T	-0.310003	2.87327e-07
k167	1	rs2462573	RP11-458F8.4	Ovary	C	T	0.324242	2.11894e-07
k167	1	rs2462573	INTS4P1	Ovary	C	T	0.454865	1.27271e-05
k167	1	rs2462573	LINC00174	Ovary	C	T	0.200205	3.31677e-05
k39	1	rs2467298	OIP5-AS1	Ovary	T	C	0.328755	5.26436e-07
k72	1	rs2484639	SDCCAG8	Ovary	G	A	-0.478289	1.08775e-11
k72	1	rs2484640	SDCCAG8	Ovary	G	T	-0.479709	1.21298e-11
k1	3	rs2486272	SLC28A2	Ovary	T	C	-0.603184	7.6707e-08
k1	3	rs2486272	CTD-2651B20.3	Ovary	T	C	-0.83506	1.05271e-12
k1	3	rs2486272	SPATA5L1	Ovary	T	C	0.352044	5.73704e-06
k1	3	rs2486272	CTD-2651B20.4	Ovary	T	C	-0.499719	3.98748e-08
k1	1	rs2486287	CTD-2651B20.4	Ovary	G	T	-0.533511	4.62819e-08
k72	1	rs2490391	SDCCAG8	Ovary	A	C	-0.447333	1.86808e-10
k72	1	rs2490395	SDCCAG8	Ovary	A	G	-0.464826	1.58712e-11
k73	8	rs2507960	ATP6V1G2	Ovary	G	A	0.493944	2.14629e-05
k210	1	rs2508571	RP11-158I9.8	Ovary	C	T	-0.497727	1.3582e-09
k37	6	rs2551802	HAGLROS	Ovary	C	G	-0.69305	3.68843e-09
k37	6	rs2551802	HOXD3	Ovary	C	G	-0.539742	1.85011e-07
k37	6	rs2551802	HOXD4	Ovary	C	G	-0.415638	8.62886e-06
k1	4	rs2554453	CTD-2651B20.3	Ovary	A	G	0.468418	3.33063e-05
k1	4	rs2554454	CTD-2651B20.3	Ovary	A	G	0.468418	3.33063e-05
k35	4	rs2561159	CCDC125	Ovary	T	C	0.34869	1.41084e-07
k35	4	rs2561160	CCDC125	Ovary	C	T	0.338882	2.71526e-07
k35	4	rs2561169	CCDC125	Ovary	C	G	-0.398306	2.06107e-08
k35	4	rs2561171	CCDC125	Ovary	T	G	0.348144	1.94946e-07
k35	4	rs2561172	CCDC125	Ovary	A	T	-0.402521	1.39281e-08
k35	4	rs2561182	CCDC125	Ovary	G	C	0.34869	1.41084e-07
k35	4	rs2561183	CCDC125	Ovary	C	A	0.348144	1.94946e-07
k35	4	rs2561186	CCDC125	Ovary	C	T	-0.402521	1.39281e-08
k110	3	rs2564922	RFT1	Ovary	G	A	-0.492166	1.45192e-09
k110	3	rs2564922	SERBP1P3	Ovary	G	A	0.495511	1.94777e-09
k110	3	rs2564929	SFMBT1	Ovary	T	C	0.2961	2.65152e-05
k110	3	rs2564929	SERBP1P3	Ovary	T	C	0.538932	1.29687e-10
k110	3	rs2564929	RFT1	Ovary	T	C	-0.467413	3.04708e-08
k110	3	rs2564939	SFMBT1	Ovary	T	C	0.30593	1.88026e-05
k110	3	rs2564939	RFT1	Ovary	T	C	-0.470762	4.12978e-08
k110	3	rs2564939	SERBP1P3	Ovary	T	C	0.543001	1.94547e-10
k110	3	rs2564944	RFT1	Ovary	G	C	-0.47281	7.18328e-08
k110	3	rs2564944	SFMBT1	Ovary	G	C	0.308053	2.47765e-05
k110	3	rs2564944	SERBP1P3	Ovary	G	C	0.420327	3.18612e-06
k39	1	rs2578655	OIP5-AS1	Ovary	T	G	0.33884	4.1212e-08
k110	3	rs2581778	PPM1M	Ovary	G	A	0.230659	5.32912e-05
k110	3	rs2581798	SERBP1P3	Ovary	T	C	0.508526	9.38342e-10
k110	3	rs2581798	RFT1	Ovary	T	C	-0.490712	2.44768e-09
k44	1	rs258319	CDK10	Ovary	A	T	0.329376	1.39117e-10
k44	1	rs258328	CDK10	Ovary	C	T	0.333115	6.81799e-11
k44	1	rs258330	CDK10	Ovary	T	G	0.333115	6.81799e-11
k44	1	rs258332	CDK10	Ovary	G	A	0.329376	1.39117e-10
k35	4	rs2583699	CCDC125	Ovary	C	A	0.348144	1.94946e-07
k35	4	rs2583701	CCDC125	Ovary	G	A	0.34869	1.41084e-07
k73	9	rs2596544	MICA	Ovary	T	A	0.36693	3.62744e-06
k73	8	rs2596544	MICA	Ovary	T	A	0.36693	3.62744e-06
k59	2	rs2615538	CENPE	Ovary	C	T	0.450238	1.70806e-05
k59	2	rs2615541	CENPE	Ovary	G	A	0.450238	1.70806e-05
k59	2	rs2615542	CENPE	Ovary	A	G	0.450238	1.70806e-05
k59	2	rs2623062	CENPE	Ovary	C	T	0.450238	1.70806e-05
k59	2	rs2623063	CENPE	Ovary	G	A	0.450238	1.70806e-05
k59	2	rs2623069	CENPE	Ovary	G	A	0.450238	1.70806e-05
k59	2	rs2623082	CENPE	Ovary	T	C	0.450238	1.70806e-05
k72	1	rs2636319	SDCCAG8	Ovary	C	A	-0.464246	2.16888e-10
k72	1	rs2636320	SDCCAG8	Ovary	C	A	-0.464246	2.16888e-10
k72	1	rs2636323	SDCCAG8	Ovary	C	G	-0.457325	3.09745e-10
k167	1	rs2658585	RP11-458F8.4	Ovary	A	T	-0.318829	3.38637e-07
k167	1	rs2658585	GS1-124K5.4	Ovary	A	T	0.309413	2.9125e-07
k167	1	rs2658585	ERV3-1	Ovary	A	T	0.259325	7.26065e-05
k167	1	rs2658585	LINC00174	Ovary	A	T	-0.202221	2.64644e-05
k167	1	rs2658585	INTS4P1	Ovary	A	T	-0.441901	2.25956e-05
k167	1	rs2658585	RP4-756H11.3	Ovary	A	T	-0.781411	4.77818e-18
k167	1	rs2659889	RP4-756H11.3	Ovary	A	G	-0.908521	8.57016e-26
k167	1	rs2659889	RP11-458F8.4	Ovary	A	G	-0.319494	5.58636e-07
k167	1	rs2659889	GS1-124K5.4	Ovary	A	G	0.329334	7.3263e-08
k167	1	rs2659899	RP11-458F8.4	Ovary	A	G	-0.319494	5.58636e-07
k167	1	rs2659899	RP4-756H11.3	Ovary	A	G	-0.908521	8.57016e-26
k167	1	rs2659899	GS1-124K5.4	Ovary	A	G	0.329334	7.3263e-08
k167	1	rs2659906	RP4-756H11.3	Ovary	T	C	-0.908521	8.57016e-26
k167	1	rs2659906	GS1-124K5.4	Ovary	T	C	0.329334	7.3263e-08
k167	1	rs2659906	RP11-458F8.4	Ovary	T	C	-0.319494	5.58636e-07
k167	1	rs2659909	RP11-458F8.4	Ovary	G	A	-0.288969	5.03545e-06
k167	1	rs2659909	GS1-124K5.4	Ovary	G	A	0.294178	1.33432e-06
k167	1	rs2659909	RP4-756H11.3	Ovary	G	A	-0.942722	1.74492e-30
k167	1	rs2659912	RP4-756H11.3	Ovary	G	C	-0.927347	1.08384e-26
k167	1	rs2659912	GS1-124K5.4	Ovary	G	C	0.338487	3.91296e-08
k167	1	rs2659912	RP11-458F8.4	Ovary	G	C	-0.325561	4.22188e-07
k167	1	rs2659915	RP11-458F8.4	Ovary	A	G	-0.319494	5.58636e-07
k167	1	rs2659915	RP4-756H11.3	Ovary	A	G	-0.908521	8.57016e-26
k167	1	rs2659915	GS1-124K5.4	Ovary	A	G	0.329334	7.3263e-08
k167	1	rs2659916	GS1-124K5.4	Ovary	C	G	0.329334	7.3263e-08
k167	1	rs2659916	RP11-458F8.4	Ovary	C	G	-0.319494	5.58636e-07
k167	1	rs2659916	RP4-756H11.3	Ovary	C	G	-0.908521	8.57016e-26
k1	4	rs2668737	CTD-2651B20.3	Ovary	C	T	0.468418	3.33063e-05
k1	1	rs2668746	CTD-2651B20.4	Ovary	T	C	-0.522902	1.21589e-07
k1	3	rs2668747	SLC28A2	Ovary	T	C	-0.616918	5.75745e-08
k1	3	rs2668747	SPATA5L1	Ovary	T	C	0.344928	1.24394e-05
k1	3	rs2668747	CTD-2651B20.3	Ovary	T	C	-0.865269	2.5647e-13
k1	3	rs2668747	CTD-2651B20.4	Ovary	T	C	-0.497891	7.32703e-08
k1	4	rs2668751	CTD-2651B20.3	Ovary	T	C	0.468418	3.33063e-05
k167	1	rs2680911	INTS4P1	Ovary	G	A	0.473997	4.04979e-06
k167	1	rs2680911	RP4-756H11.3	Ovary	G	A	0.764079	2.14911e-17
k167	1	rs2680911	GS1-124K5.4	Ovary	G	A	-0.240442	8.38805e-05
k167	1	rs2680911	RP11-458F8.4	Ovary	G	A	0.343061	2.34461e-08
k1	3	rs2687512	SLC28A2	Ovary	T	C	0.732369	1.52925e-12
k1	3	rs2687512	SPATA5L1	Ovary	T	C	-0.386326	1.48061e-07
k1	3	rs2687512	CTD-2651B20.3	Ovary	T	C	0.93682	2.9761e-18
k1	3	rs2687512	CTD-2651B20.4	Ovary	T	C	0.383309	1.78857e-05
k167	1	rs2707822	RP4-756H11.3	Ovary	G	C	-0.908521	8.57016e-26
k167	1	rs2707822	GS1-124K5.4	Ovary	G	C	0.329334	7.3263e-08
k167	1	rs2707822	RP11-458F8.4	Ovary	G	C	-0.319494	5.58636e-07
k167	1	rs2707827	RP11-458F8.4	Ovary	A	G	-0.319494	5.58636e-07
k167	1	rs2707827	GS1-124K5.4	Ovary	A	G	0.329334	7.3263e-08
k167	1	rs2707827	RP4-756H11.3	Ovary	A	G	-0.908521	8.57016e-26
k167	1	rs2707836	RP11-458F8.4	Ovary	A	C	-0.319494	5.58636e-07
k167	1	rs2707836	RP4-756H11.3	Ovary	A	C	-0.908521	8.57016e-26
k167	1	rs2707836	GS1-124K5.4	Ovary	A	C	0.329334	7.3263e-08
k167	1	rs2707841	RP11-458F8.4	Ovary	A	G	-0.319494	5.58636e-07
k167	1	rs2707841	GS1-124K5.4	Ovary	A	G	0.329334	7.3263e-08
k167	1	rs2707841	RP4-756H11.3	Ovary	A	G	-0.908521	8.57016e-26
k167	1	rs2707845	RP11-458F8.4	Ovary	C	T	-0.319494	5.58636e-07
k167	1	rs2707845	GS1-124K5.4	Ovary	C	T	0.329334	7.3263e-08
k167	1	rs2707845	RP4-756H11.3	Ovary	C	T	-0.908521	8.57016e-26
k167	1	rs2707848	RP11-458F8.4	Ovary	T	G	-0.319494	5.58636e-07
k167	1	rs2707848	GS1-124K5.4	Ovary	T	G	0.329334	7.3263e-08
k167	1	rs2707848	RP4-756H11.3	Ovary	T	G	-0.908521	8.57016e-26
k167	1	rs2707849	GS1-124K5.4	Ovary	T	C	0.329334	7.3263e-08
k167	1	rs2707849	RP11-458F8.4	Ovary	T	C	-0.319494	5.58636e-07
k167	1	rs2707849	RP4-756H11.3	Ovary	T	C	-0.908521	8.57016e-26
k167	1	rs2707850	RP4-756H11.3	Ovary	G	T	-0.908521	8.57016e-26
k167	1	rs2707850	GS1-124K5.4	Ovary	G	T	0.329334	7.3263e-08
k167	1	rs2707850	RP11-458F8.4	Ovary	G	T	-0.319494	5.58636e-07
k167	1	rs2707852	RP4-756H11.3	Ovary	A	G	-0.908521	8.57016e-26
k167	1	rs2707852	RP11-458F8.4	Ovary	A	G	-0.319494	5.58636e-07
k167	1	rs2707852	GS1-124K5.4	Ovary	A	G	0.329334	7.3263e-08
k167	1	rs2707853	RP11-458F8.4	Ovary	G	A	-0.319494	5.58636e-07
k167	1	rs2707853	GS1-124K5.4	Ovary	G	A	0.329334	7.3263e-08
k167	1	rs2707853	RP4-756H11.3	Ovary	G	A	-0.908521	8.57016e-26
k167	1	rs2707854	RP4-756H11.3	Ovary	G	A	-0.908521	8.57016e-26
k167	1	rs2707854	RP11-458F8.4	Ovary	G	A	-0.319494	5.58636e-07
k167	1	rs2707854	GS1-124K5.4	Ovary	G	A	0.329334	7.3263e-08
k167	1	rs2707856	GS1-124K5.4	Ovary	T	A	0.329334	7.3263e-08
k167	1	rs2707856	RP4-756H11.3	Ovary	T	A	-0.908521	8.57016e-26
k167	1	rs2707856	RP11-458F8.4	Ovary	T	A	-0.319494	5.58636e-07
k110	2	rs2710342	ITIH4	Ovary	T	C	-0.420007	1.52626e-09
k59	2	rs2711891	CENPE	Ovary	T	C	0.450238	1.70806e-05
k59	2	rs2711893	CENPE	Ovary	T	A	0.450238	1.70806e-05
k59	2	rs2711895	CENPE	Ovary	G	T	0.450238	1.70806e-05
k59	2	rs2711900	CENPE	Ovary	G	A	0.450238	1.70806e-05
k59	2	rs2711901	CENPE	Ovary	T	G	0.450238	1.70806e-05
k59	2	rs2720447	CENPE	Ovary	C	T	0.450238	1.70806e-05
k59	2	rs2720449	CENPE	Ovary	G	A	0.463657	1.21508e-05
k59	2	rs2720455	CENPE	Ovary	G	A	0.450238	1.70806e-05
k59	2	rs2720456	CENPE	Ovary	G	A	0.450238	1.70806e-05
k59	2	rs2720457	CENPE	Ovary	G	T	0.450238	1.70806e-05
k59	2	rs2720463	CENPE	Ovary	G	A	0.450238	1.70806e-05
k59	2	rs2720465	CENPE	Ovary	A	T	0.450238	1.70806e-05
k59	2	rs2720467	CENPE	Ovary	T	C	0.450238	1.70806e-05
k59	2	rs2720470	CENPE	Ovary	G	A	0.450238	1.70806e-05
k59	1	rs2738926	BDH2	Ovary	T	C	0.365515	1.105e-05
k59	1	rs2738926	CISD2	Ovary	T	C	-0.256669	2.97154e-05
k62	3	rs2743450	RP4-669P10.19	Ovary	G	A	0.595998	1.66577e-07
k62	3	rs2743450	CYP2D6	Ovary	G	A	0.376063	4.48242e-05
k62	3	rs2743450	CYP2D7	Ovary	G	A	0.382163	1.13362e-05
k62	3	rs2743450	SMDT1	Ovary	G	A	0.506176	4.66172e-06
k62	3	rs2743450	NDUFA6-AS1	Ovary	G	A	0.561021	2.27e-07
k62	3	rs2743453	CYP2D6	Ovary	A	G	0.376063	4.48242e-05
k62	3	rs2743453	RP4-669P10.19	Ovary	A	G	0.595998	1.66577e-07
k62	3	rs2743453	CYP2D7	Ovary	A	G	0.382163	1.13362e-05
k62	3	rs2743453	SMDT1	Ovary	A	G	0.506176	4.66172e-06
k62	3	rs2743453	NDUFA6-AS1	Ovary	A	G	0.561021	2.27e-07
k62	3	rs2743454	SMDT1	Ovary	G	A	0.506176	4.66172e-06
k62	3	rs2743454	NDUFA6-AS1	Ovary	G	A	0.561021	2.27e-07
k62	3	rs2743454	RP4-669P10.19	Ovary	G	A	0.595998	1.66577e-07
k62	3	rs2743454	CYP2D7	Ovary	G	A	0.382163	1.13362e-05
k62	3	rs2743454	CYP2D6	Ovary	G	A	0.376063	4.48242e-05
k62	3	rs2743456	CYP2D7	Ovary	G	A	0.382163	1.13362e-05
k62	3	rs2743456	SMDT1	Ovary	G	A	0.506176	4.66172e-06
k62	3	rs2743456	RP4-669P10.19	Ovary	G	A	0.595998	1.66577e-07
k62	3	rs2743456	CYP2D6	Ovary	G	A	0.376063	4.48242e-05
k62	3	rs2743456	NDUFA6-AS1	Ovary	G	A	0.561021	2.27e-07
k62	3	rs2743460	WBP2NL	Ovary	G	T	-0.372367	1.61453e-06
k125	1	rs2747081	RP11-507K2.2	Ovary	C	T	-0.663091	1.26897e-14
k125	1	rs2747081	RNU4-22P	Ovary	C	T	-0.599577	5.77231e-11
k65	1	rs2749153	ZNF436	Ovary	G	A	-0.421955	7.40546e-08
k73	11	rs2760976	HLA-DOB	Ovary	C	T	0.665942	1.11714e-05
k73	9	rs2760976	HLA-DOB	Ovary	C	T	0.665942	1.11714e-05
k73	6	rs2760976	HLA-DOB	Ovary	C	T	0.665942	1.11714e-05
k73	8	rs2760976	HLA-DOB	Ovary	C	T	0.665942	1.11714e-05
k73	10	rs2760976	HLA-DOB	Ovary	C	T	0.665942	1.11714e-05
k73	11	rs2760976	HLA-DQA2	Ovary	C	T	1.08307	4.84201e-15
k73	9	rs2760976	HLA-DQA2	Ovary	C	T	1.08307	4.84201e-15
k73	6	rs2760976	HLA-DQA2	Ovary	C	T	1.08307	4.84201e-15
k73	8	rs2760976	HLA-DQA2	Ovary	C	T	1.08307	4.84201e-15
k73	10	rs2760976	HLA-DQA2	Ovary	C	T	1.08307	4.84201e-15
k73	11	rs2760976	HLA-DRB6	Ovary	C	T	0.641725	2.6216e-07
k73	9	rs2760976	HLA-DRB6	Ovary	C	T	0.641725	2.6216e-07
k73	6	rs2760976	HLA-DRB6	Ovary	C	T	0.641725	2.6216e-07
k73	8	rs2760976	HLA-DRB6	Ovary	C	T	0.641725	2.6216e-07
k73	10	rs2760976	HLA-DRB6	Ovary	C	T	0.641725	2.6216e-07
k204	1	rs2776853	C1orf145	Ovary	C	T	-0.367938	1.63885e-07
k204	1	rs2776855	C1orf145	Ovary	T	G	-0.371739	1.09352e-07
k72	1	rs2783964	SDCCAG8	Ovary	A	T	-0.464246	2.16888e-10
k72	1	rs2783965	SDCCAG8	Ovary	G	A	-0.464246	2.16888e-10
k72	1	rs2783966	SDCCAG8	Ovary	T	C	-0.459867	1.40923e-10
k72	1	rs2783967	SDCCAG8	Ovary	T	C	-0.456222	1.461e-10
k72	1	rs2783968	SDCCAG8	Ovary	C	G	-0.459867	1.40923e-10
k72	1	rs2783971	SDCCAG8	Ovary	A	C	-0.468763	1.019e-10
k72	1	rs2783972	SDCCAG8	Ovary	A	G	-0.451387	2.17524e-10
k204	1	rs2792984	C1orf145	Ovary	A	G	0.371739	1.09352e-07
k188	1	rs2798289	GRK4	Ovary	T	C	0.508107	7.52727e-08
k32	2	rs2798689	RP11-31F15.2	Ovary	C	G	-0.354813	9.37084e-06
k32	2	rs2798691	RP11-31F15.2	Ovary	C	T	-0.364719	1.05824e-05
k72	1	rs2802722	SDCCAG8	Ovary	G	A	-0.447925	5.23659e-10
k72	1	rs2802723	SDCCAG8	Ovary	T	C	-0.460515	1.60488e-10
k143	1	rs281378	RASIP1	Ovary	G	A	-0.362579	8.73198e-08
k143	1	rs281380	RASIP1	Ovary	T	C	-0.346277	2.56762e-07
k143	1	rs281381	RASIP1	Ovary	T	C	-0.361086	1.94619e-08
k143	1	rs281393	RASIP1	Ovary	C	T	-0.382013	1.14117e-08
k143	1	rs281394	RASIP1	Ovary	C	G	-0.380981	1.65917e-08
k143	1	rs281395	RASIP1	Ovary	C	G	-0.376658	2.53478e-09
k73	10	rs28366298	HLA-DQB2	Ovary	A	C	0.60069	2.26679e-07
k73	6	rs28366298	HLA-DQB2	Ovary	A	C	0.60069	2.26679e-07
k73	9	rs28366298	HLA-DQB2	Ovary	A	C	0.60069	2.26679e-07
k73	8	rs28366298	HLA-DQB2	Ovary	A	C	0.60069	2.26679e-07
k73	11	rs28366298	HLA-DQB2	Ovary	A	C	0.60069	2.26679e-07
k73	10	rs28366298	HLA-DRB6	Ovary	A	C	0.882199	1.44745e-20
k73	6	rs28366298	HLA-DRB6	Ovary	A	C	0.882199	1.44745e-20
k73	9	rs28366298	HLA-DRB6	Ovary	A	C	0.882199	1.44745e-20
k73	8	rs28366298	HLA-DRB6	Ovary	A	C	0.882199	1.44745e-20
k73	11	rs28366298	HLA-DRB6	Ovary	A	C	0.882199	1.44745e-20
k73	10	rs28366298	HLA-DQB1	Ovary	A	C	-0.377615	5.84324e-06
k73	6	rs28366298	HLA-DQB1	Ovary	A	C	-0.377615	5.84324e-06
k73	9	rs28366298	HLA-DQB1	Ovary	A	C	-0.377615	5.84324e-06
k73	8	rs28366298	HLA-DQB1	Ovary	A	C	-0.377615	5.84324e-06
k73	11	rs28366298	HLA-DQB1	Ovary	A	C	-0.377615	5.84324e-06
k73	10	rs28366298	HLA-DQA2	Ovary	A	C	1.07181	4.81895e-22
k73	6	rs28366298	HLA-DQA2	Ovary	A	C	1.07181	4.81895e-22
k73	9	rs28366298	HLA-DQA2	Ovary	A	C	1.07181	4.81895e-22
k73	8	rs28366298	HLA-DQA2	Ovary	A	C	1.07181	4.81895e-22
k73	11	rs28366298	HLA-DQA2	Ovary	A	C	1.07181	4.81895e-22
k73	8	rs28366300	HLA-DQB1	Ovary	C	T	-0.377615	5.84324e-06
k73	11	rs28366300	HLA-DQB1	Ovary	C	T	-0.377615	5.84324e-06
k73	8	rs28366300	HLA-DQB2	Ovary	C	T	0.60069	2.26679e-07
k73	11	rs28366300	HLA-DQB2	Ovary	C	T	0.60069	2.26679e-07
k73	8	rs28366300	HLA-DRB6	Ovary	C	T	0.882199	1.44745e-20
k73	11	rs28366300	HLA-DRB6	Ovary	C	T	0.882199	1.44745e-20
k73	8	rs28366300	HLA-DQA2	Ovary	C	T	1.07181	4.81895e-22
k73	11	rs28366300	HLA-DQA2	Ovary	C	T	1.07181	4.81895e-22
k59	1	rs28367331	CISD2	Ovary	T	C	-0.258578	1.47151e-05
k59	1	rs28367331	BDH2	Ovary	T	C	0.350456	1.52872e-05
k125	1	rs28371093	RP11-507K2.2	Ovary	A	C	0.713621	2.12674e-17
k125	1	rs28371093	RNU4-22P	Ovary	A	C	0.625974	5.3113e-12
k35	4	rs28371924	CCDC125	Ovary	G	T	0.333753	5.74211e-07
k16	2	rs28393855	RBFA	Ovary	A	C	0.346295	1.32844e-05
k16	2	rs28393855	RBFADN	Ovary	A	C	-0.607858	1.25204e-13
k16	2	rs28393855	TXNL4A	Ovary	A	C	-0.322244	2.88199e-08
k1	4	rs28396110	CTD-2651B20.3	Ovary	A	G	0.468418	3.33063e-05
k73	9	rs28397288	HLA-C	Ovary	A	C	-0.442847	1.85054e-05
k73	9	rs28397288	HCG27	Ovary	A	C	0.299839	2.8936e-05
k1	4	rs28414644	CTD-2651B20.3	Ovary	G	C	0.468418	3.33063e-05
k205	2	rs28416025	CFAP70	Ovary	C	T	-0.526411	1.54976e-07
k205	2	rs28416025	NUDT13	Ovary	C	T	-0.876259	1.08906e-07
k89	1	rs28420256	RMDN1	Ovary	C	T	0.315415	1.36906e-06
k59	1	rs28444377	BDH2	Ovary	A	C	0.580806	1.60286e-10
k59	1	rs28445579	BDH2	Ovary	G	A	0.370805	3.08679e-06
k59	1	rs28445579	CISD2	Ovary	G	A	-0.245328	3.26192e-05
k1	4	rs28454483	CTD-2651B20.3	Ovary	A	T	0.468418	3.33063e-05
k73	11	rs2848714	HLA-C	Ovary	T	C	-0.454517	3.15351e-05
k73	8	rs2848714	HLA-C	Ovary	T	C	-0.454517	3.15351e-05
k73	9	rs2848714	HLA-C	Ovary	T	C	-0.454517	3.15351e-05
k73	6	rs2848714	HLA-C	Ovary	T	C	-0.454517	3.15351e-05
k73	10	rs2848714	HLA-C	Ovary	T	C	-0.454517	3.15351e-05
k65	1	rs2849025	ZNF436	Ovary	T	C	-0.414178	5.01007e-07
k65	1	rs2849026	ZNF436	Ovary	G	A	-0.421955	7.40546e-08
k125	1	rs28493481	RNU4-22P	Ovary	G	T	0.62516	1.9367e-11
k125	1	rs28493481	RP11-507K2.2	Ovary	G	T	0.732412	1.34537e-17
k39	1	rs28497404	OIP5-AS1	Ovary	A	C	0.315196	9.02046e-07
k1	4	rs28498330	CTD-2651B20.3	Ovary	T	C	0.468418	3.33063e-05
k110	3	rs28501212	RFT1	Ovary	A	T	0.455544	5.193e-07
k110	3	rs28501212	SERBP1P3	Ovary	A	T	-0.489456	8.53349e-08
k110	3	rs28501212	SFMBT1	Ovary	A	T	-0.328243	1.13494e-05
k59	1	rs2850599	CISD2	Ovary	C	T	-0.24426	4.16073e-05
k59	1	rs2850599	BDH2	Ovary	C	T	0.368583	4.37564e-06
k89	1	rs28506490	RMDN1	Ovary	T	C	0.328031	3.87025e-07
k125	1	rs28509444	RNU4-22P	Ovary	A	G	0.625974	5.3113e-12
k125	1	rs28509444	RP11-507K2.2	Ovary	A	G	0.713621	2.12674e-17
k206	1	rs28540089	DCUN1D4	Ovary	C	A	0.282752	9.96172e-08
k206	1	rs28541599	DCUN1D4	Ovary	G	A	0.286408	5.70478e-08
k205	2	rs28545178	NUDT13	Ovary	T	C	-0.876259	1.08906e-07
k205	2	rs28545178	CFAP70	Ovary	T	C	-0.526411	1.54976e-07
k62	3	rs2854827	WBP2NL	Ovary	G	A	-0.405796	8.41397e-07
k62	3	rs2854827	SMDT1	Ovary	G	A	0.540254	8.55564e-06
k62	3	rs2854827	CYP2D7	Ovary	G	A	0.51869	2.69549e-08
k62	3	rs28566059	NDUFA6-AS1	Ovary	C	T	0.489168	4.66555e-06
k62	3	rs28566059	CYP2D7	Ovary	C	T	0.369165	1.37229e-05
k62	3	rs28566059	RP4-669P10.19	Ovary	C	T	0.514422	4.69214e-06
k62	3	rs28566059	SMDT1	Ovary	C	T	0.535185	5.51471e-07
k62	3	rs28566059	CYP2D8P	Ovary	C	T	0.427816	2.06837e-05
k62	3	rs28568508	RP4-669P10.19	Ovary	A	G	0.488789	1.27404e-05
k62	3	rs28568508	CYP2D7	Ovary	A	G	0.350919	3.34167e-05
k62	3	rs28568508	NDUFA6-AS1	Ovary	A	G	0.45978	1.59687e-05
k62	3	rs28568508	SMDT1	Ovary	A	G	0.444889	3.66497e-05
k1	3	rs28569043	SPATA5L1	Ovary	A	T	0.399032	3.3951e-09
k1	3	rs28569043	CTD-2651B20.3	Ovary	A	T	-0.777366	6.75963e-14
k1	3	rs28569043	CTD-2651B20.4	Ovary	A	T	-0.361092	1.39716e-05
k1	3	rs28569043	SLC28A2	Ovary	A	T	-0.604315	9.19172e-10
k62	3	rs2856957	NDUFA6-AS1	Ovary	G	A	0.527586	2.46539e-06
k62	3	rs2856957	RP4-669P10.19	Ovary	G	A	0.540634	4.68171e-06
k62	3	rs2856957	WBP2NL	Ovary	G	A	-0.329064	2.43525e-05
k62	3	rs2856957	CYP2D7	Ovary	G	A	0.381131	1.98912e-05
k62	3	rs2856957	SMDT1	Ovary	G	A	0.535973	2.04239e-06
k35	4	rs28570129	CCDC125	Ovary	T	C	0.348144	1.94946e-07
k73	9	rs28570682	HLA-V	Ovary	T	C	1.14751	1.03019e-08
k73	11	rs28570682	HLA-V	Ovary	T	C	1.14751	1.03019e-08
k73	10	rs28570682	HLA-V	Ovary	T	C	1.14751	1.03019e-08
k37	6	rs2857532	HOXD4	Ovary	A	G	-0.435188	2.03968e-06
k37	6	rs2857532	HOXD3	Ovary	A	G	-0.565705	2.34462e-08
k37	6	rs2857532	HAGLROS	Ovary	A	G	-0.733669	1.4866e-10
k37	6	rs2857540	HAGLROS	Ovary	G	T	-0.723376	3.56456e-10
k37	6	rs2857540	HOXD4	Ovary	G	T	-0.432223	2.68089e-06
k37	6	rs2857540	HOXD3	Ovary	G	T	-0.539212	1.38311e-07
k116	2	rs28576352	NT5C3A	Ovary	A	T	-0.375985	8.16303e-09
k188	1	rs2857850	GRK4	Ovary	A	C	0.52851	8.52945e-10
k35	4	rs28580747	CCDC125	Ovary	T	C	-0.401718	4.17819e-09
k165	1	rs28595395	UBE2Q2L	Ovary	T	C	0.375159	2.39782e-05
k165	1	rs28595395	WDR73	Ovary	T	C	0.346942	1.82408e-05
k165	1	rs28595395	CSPG4P11	Ovary	T	C	0.377897	1.565e-05
k72	1	rs28599724	SDCCAG8	Ovary	C	T	-0.438846	4.01659e-10
k206	1	rs28600948	DCUN1D4	Ovary	T	A	0.275651	1.84925e-07
k1	4	rs28628668	CTD-2651B20.3	Ovary	C	T	0.468418	3.33063e-05
k94	1	rs2863240	PAX8	Ovary	C	T	0.579147	2.10593e-05
k94	1	rs2863240	PAX8-AS1	Ovary	C	T	0.869087	1.93158e-10
k55	2	rs2863843	ANO7L1	Ovary	C	T	0.629038	4.56573e-10
k55	2	rs2863845	ANO7L1	Ovary	C	T	0.589836	1.6662e-08
k195	2	rs28645602	SKOR1	Ovary	A	G	-0.377315	2.68961e-05
k195	2	rs28645602	IQCH	Ovary	A	G	-0.430854	2.60973e-05
k195	2	rs28645602	MAP2K5	Ovary	A	G	-0.265596	5.94824e-06
k167	1	rs28648401	RP11-458F8.4	Ovary	T	C	-0.559973	1.76114e-19
k167	1	rs28648401	RP11-458F8.1	Ovary	T	C	-0.538343	7.03689e-07
k167	1	rs28648401	RP4-756H11.3	Ovary	T	C	-0.576653	9.42869e-08
k167	1	rs28648401	GTF2IP23	Ovary	T	C	-0.598523	1.39986e-09
k59	1	rs2866417	CISD2	Ovary	A	G	-0.246607	2.08827e-05
k59	1	rs2866417	BDH2	Ovary	A	G	0.354171	6.14626e-06
k39	1	rs28664602	OIP5-AS1	Ovary	G	A	0.290635	6.40691e-06
k125	1	rs28666030	RP11-507K2.2	Ovary	A	G	0.732412	1.34537e-17
k125	1	rs28666030	RNU4-22P	Ovary	A	G	0.62516	1.9367e-11
k59	1	rs28674656	CISD2	Ovary	A	G	-0.246607	2.08827e-05
k59	1	rs28674656	BDH2	Ovary	A	G	0.354171	6.14626e-06
k1	3	rs28679834	CTD-2651B20.3	Ovary	C	T	-0.856837	1.34651e-15
k1	3	rs28679834	SLC28A2	Ovary	C	T	-0.6139	3.52917e-09
k1	3	rs28679834	SPATA5L1	Ovary	C	T	0.41616	4.17281e-09
k181	2	rs28687312	LINC01229	Ovary	G	A	-0.790578	8.80456e-07
k39	1	rs28688742	OIP5-AS1	Ovary	G	A	0.288771	5.66881e-06
k195	2	rs28696998	MAP2K5	Ovary	A	G	-0.249512	2.07323e-05
k167	1	rs28698552	RP4-756H11.3	Ovary	A	G	-0.880708	1.80929e-24
k167	1	rs28698552	GS1-124K5.4	Ovary	A	G	0.333612	2.96087e-08
k167	1	rs28698552	RP11-458F8.4	Ovary	A	G	-0.318265	4.25976e-07
k1	4	rs28701495	CTD-2651B20.3	Ovary	A	G	0.468418	3.33063e-05
k35	4	rs28703034	CCDC125	Ovary	G	A	-0.412642	2.48887e-09
k206	1	rs28704930	DCUN1D4	Ovary	T	C	0.263851	1.08323e-06
k125	1	rs28711639	RP11-507K2.2	Ovary	G	C	0.719663	1.44617e-17
k125	1	rs28711639	RNU4-22P	Ovary	G	C	0.632417	3.78481e-12
k206	1	rs28712298	DCUN1D4	Ovary	G	A	0.288319	7.65636e-08
k62	3	rs28715885	SMDT1	Ovary	T	G	0.582467	9.73502e-07
k62	3	rs28715885	WBP2NL	Ovary	T	G	-0.40055	8.58581e-07
k62	3	rs28715885	CYP2D7	Ovary	T	G	0.486249	1.58414e-07
k62	3	rs28715885	RP4-669P10.19	Ovary	T	G	0.527157	2.70297e-05
k206	1	rs28718957	DCUN1D4	Ovary	C	G	0.281414	1.19425e-07
k204	1	rs2872538	C1orf145	Ovary	G	C	-0.371739	1.09352e-07
k116	2	rs28728209	NT5C3A	Ovary	G	A	-0.375985	8.16303e-09
k1	4	rs28733848	CTD-2651B20.3	Ovary	C	T	0.468418	3.33063e-05
k110	3	rs28734933	SFMBT1	Ovary	C	T	-0.328243	1.13494e-05
k110	3	rs28734933	SERBP1P3	Ovary	C	T	-0.489456	8.53349e-08
k110	3	rs28734933	RFT1	Ovary	C	T	0.455544	5.193e-07
k39	1	rs28737302	OIP5-AS1	Ovary	G	A	0.33766	9.20497e-08
k129	1	rs28749829	RP3-394A18.1	Ovary	C	T	-0.235206	6.90071e-06
k1	4	rs28756676	CTD-2651B20.3	Ovary	G	A	0.468418	3.33063e-05
k206	1	rs28767179	DCUN1D4	Ovary	C	T	0.289307	6.42765e-08
k181	2	rs28773265	MAFTRR	Ovary	G	A	-0.700155	2.78511e-19
k59	1	rs28778380	CISD2	Ovary	A	G	-0.246607	2.08827e-05
k59	1	rs28778380	BDH2	Ovary	A	G	0.354171	6.14626e-06
k170	1	rs2878406	DHODH	Ovary	G	C	-0.349035	2.9216e-05
k110	2	rs2878628	GNL3	Ovary	A	G	-0.221584	2.02103e-05
k206	1	rs28787423	DCUN1D4	Ovary	G	C	0.271694	2.37659e-07
k1	4	rs28789819	CTD-2651B20.3	Ovary	A	G	0.468418	3.33063e-05
k206	1	rs28797882	DCUN1D4	Ovary	G	A	0.280154	1.45545e-07
k165	1	rs2879828	WDR73	Ovary	G	T	0.371884	6.37965e-06
k165	1	rs2879828	CSPG4P11	Ovary	G	T	0.406108	5.06275e-06
k165	1	rs2879828	UBE2Q2L	Ovary	G	T	0.421451	2.85103e-06
k59	1	rs28811632	CISD2	Ovary	G	A	-0.258578	1.47151e-05
k59	1	rs28811632	BDH2	Ovary	G	A	0.350456	1.52872e-05
k1	4	rs28815867	CTD-2651B20.3	Ovary	G	C	0.468418	3.33063e-05
k110	3	rs28824259	TREX1	Ovary	T	C	-0.265275	4.60068e-06
k167	1	rs28830215	RP11-458F8.4	Ovary	A	G	0.32848	1.92655e-07
k167	1	rs28830215	GS1-124K5.4	Ovary	A	G	-0.329926	5.29104e-08
k167	1	rs28830215	RP4-756H11.3	Ovary	A	G	0.890216	7.50211e-25
k59	1	rs28845922	BDH2	Ovary	C	T	0.350651	1.01808e-05
k59	1	rs28845922	CISD2	Ovary	C	T	-0.251093	1.85723e-05
k1	4	rs28847337	CTD-2651B20.3	Ovary	G	C	0.468418	3.33063e-05
k1	4	rs28851791	CTD-2651B20.3	Ovary	T	C	0.468418	3.33063e-05
k110	3	rs2885509	TREX1	Ovary	G	T	0.257311	9.14817e-06
k110	3	rs2885510	TREX1	Ovary	C	T	0.257311	9.14817e-06
k1	4	rs28859291	CTD-2651B20.3	Ovary	G	A	0.468418	3.33063e-05
k1	4	rs28877685	CTD-2651B20.3	Ovary	G	C	0.468418	3.33063e-05
k1	4	rs28889270	CTD-2651B20.3	Ovary	A	G	0.468418	3.33063e-05
k1	4	rs28897155	CTD-2651B20.3	Ovary	T	C	0.468418	3.33063e-05
k1	4	rs28897234	CTD-2651B20.3	Ovary	G	T	0.468418	3.33063e-05
k116	2	rs2893457	NT5C3A	Ovary	C	T	-0.375985	8.16303e-09
k116	2	rs2893461	NT5C3A	Ovary	G	A	-0.375985	8.16303e-09
k116	2	rs2893462	NT5C3A	Ovary	C	T	-0.375985	8.16303e-09
k73	9	rs28986466	GTF2H4	Ovary	C	G	0.882451	5.28502e-05
k73	8	rs28986466	GTF2H4	Ovary	C	G	0.882451	5.28502e-05
k73	11	rs28986466	GTF2H4	Ovary	C	G	0.882451	5.28502e-05
k73	6	rs28986466	GTF2H4	Ovary	C	G	0.882451	5.28502e-05
k73	10	rs28986466	GTF2H4	Ovary	C	G	0.882451	5.28502e-05
k39	1	rs2899013	OIP5-AS1	Ovary	G	T	0.351586	2.77366e-08
k129	1	rs2899147	RP3-394A18.1	Ovary	A	G	0.247413	1.15424e-06
k1	4	rs2899378	CTD-2651B20.3	Ovary	C	T	-0.520709	1.01429e-05
k1	4	rs2899379	CTD-2651B20.3	Ovary	C	T	-0.520709	1.01429e-05
k1	4	rs2899381	CTD-2651B20.3	Ovary	C	T	0.468418	3.33063e-05
k197	1	rs2900660	GCDH	Ovary	C	A	-0.232114	8.00862e-06
k59	1	rs2903284	CISD2	Ovary	C	T	-0.251093	1.85723e-05
k59	1	rs2903284	BDH2	Ovary	C	T	0.350651	1.01808e-05
k73	8	rs2904598	C4A	Ovary	A	T	-0.363244	5.45596e-05
k73	8	rs2905714	MICA	Ovary	T	C	-0.363048	3.44112e-08
k73	8	rs2905714	XXbac-BPG181B23.7	Ovary	T	C	-0.508405	4.59528e-08
k89	1	rs2917557	RMDN1	Ovary	C	T	0.348957	1.87421e-07
k39	1	rs2918462	OIP5-AS1	Ovary	A	G	-0.351586	2.77366e-08
k39	1	rs2928142	OIP5-AS1	Ovary	T	C	-0.333745	1.31694e-07
k39	1	rs2928157	OIP5-AS1	Ovary	C	T	0.321643	6.06616e-07
k72	1	rs2932634	SDCCAG8	Ovary	T	C	-0.447333	1.86808e-10
k167	1	rs2939548	LINC00174	Ovary	G	A	0.192276	9.0735e-05
k167	1	rs2939548	GS1-124K5.4	Ovary	G	A	-0.313975	3.03586e-07
k167	1	rs2939548	RP11-458F8.4	Ovary	G	A	0.32023	4.77189e-07
k167	1	rs2939548	RP4-756H11.3	Ovary	G	A	0.804763	1.1464e-18
k167	1	rs2939548	INTS4P1	Ovary	G	A	0.472148	7.69829e-06
k19	5	rs2941522	ORMDL3	Ovary	C	T	0.303854	6.48476e-06
k167	1	rs2946579	GS1-124K5.4	Ovary	C	T	-0.313975	3.03586e-07
k167	1	rs2946579	INTS4P1	Ovary	C	T	0.472148	7.69829e-06
k167	1	rs2946579	LINC00174	Ovary	C	T	0.192276	9.0735e-05
k167	1	rs2946579	RP4-756H11.3	Ovary	C	T	0.804763	1.1464e-18
k167	1	rs2946579	RP11-458F8.4	Ovary	C	T	0.32023	4.77189e-07
k39	1	rs2947493	OIP5-AS1	Ovary	G	A	0.325066	6.94014e-07
k39	1	rs2947494	OIP5-AS1	Ovary	C	T	0.325066	6.94014e-07
k167	1	rs2949690	LINC00174	Ovary	C	T	0.192276	9.0735e-05
k167	1	rs2949690	RP4-756H11.3	Ovary	C	T	0.804763	1.1464e-18
k167	1	rs2949690	GS1-124K5.4	Ovary	C	T	-0.313975	3.03586e-07
k167	1	rs2949690	INTS4P1	Ovary	C	T	0.472148	7.69829e-06
k167	1	rs2949690	RP11-458F8.4	Ovary	C	T	0.32023	4.77189e-07
k167	1	rs2949692	GS1-124K5.4	Ovary	G	C	-0.240442	8.38805e-05
k167	1	rs2949692	INTS4P1	Ovary	G	C	0.473997	4.04979e-06
k167	1	rs2949692	RP11-458F8.4	Ovary	G	C	0.343061	2.34461e-08
k167	1	rs2949692	RP4-756H11.3	Ovary	G	C	0.764079	2.14911e-17
k19	5	rs2952140	GSDMB	Ovary	C	T	0.208847	3.37031e-05
k19	5	rs2952144	GSDMB	Ovary	C	T	0.213573	1.77027e-05
k89	1	rs2953516	RMDN1	Ovary	C	T	0.32936	5.35618e-07
k176	1	rs2956981	TIMM10	Ovary	C	T	0.378866	6.91506e-05
k176	1	rs2956982	TIMM10	Ovary	G	A	0.378866	6.91506e-05
k72	1	rs2970546	SDCCAG8	Ovary	C	T	-0.462805	1.97295e-10
k197	1	rs2974751	GCDH	Ovary	A	C	-0.230212	1.40604e-05
k89	1	rs2976178	RMDN1	Ovary	C	G	0.32936	5.35618e-07
k204	1	rs2989563	C1orf145	Ovary	G	C	0.38441	6.23914e-08
k35	4	rs299072	CCDC125	Ovary	T	A	0.34869	1.41084e-07
k35	4	rs299073	CCDC125	Ovary	C	T	0.348144	1.94946e-07
k35	4	rs299074	CCDC125	Ovary	G	A	0.34869	1.41084e-07
k35	4	rs299075	CCDC125	Ovary	G	A	-0.402521	1.39281e-08
k35	4	rs299076	CCDC125	Ovary	G	A	0.348144	1.94946e-07
k35	4	rs299077	CCDC125	Ovary	G	A	-0.412642	2.48887e-09
k35	4	rs299078	CCDC125	Ovary	A	T	0.336531	4.00199e-07
k35	4	rs299080	CCDC125	Ovary	T	C	0.348144	1.94946e-07
k35	4	rs299081	CCDC125	Ovary	T	C	0.34869	1.41084e-07
k35	4	rs299082	CCDC125	Ovary	C	G	0.34869	1.41084e-07
k35	4	rs299083	CCDC125	Ovary	C	T	0.348144	1.94946e-07
k35	4	rs299084	CCDC125	Ovary	G	T	0.34869	1.41084e-07
k35	4	rs299085	CCDC125	Ovary	C	A	0.365667	9.28228e-08
k35	4	rs299086	CCDC125	Ovary	G	A	0.34869	1.41084e-07
k35	4	rs299087	CCDC125	Ovary	C	T	0.348144	1.94946e-07
k35	4	rs299088	CCDC125	Ovary	G	C	-0.396345	1.56739e-08
k35	4	rs299090	CCDC125	Ovary	G	A	0.34869	1.41084e-07
k35	4	rs299091	CCDC125	Ovary	A	T	-0.402521	1.39281e-08
k35	4	rs299093	CCDC125	Ovary	A	G	0.34869	1.41084e-07
k35	4	rs299094	CCDC125	Ovary	C	T	-0.402521	1.39281e-08
k35	4	rs299095	CCDC125	Ovary	G	A	0.34869	1.41084e-07
k35	4	rs299096	CCDC125	Ovary	A	G	0.348144	1.94946e-07
k35	4	rs299097	CCDC125	Ovary	C	G	0.365667	9.28228e-08
k35	4	rs299098	CCDC125	Ovary	A	G	-0.402521	1.39281e-08
k35	4	rs299099	CCDC125	Ovary	T	G	-0.402521	1.39281e-08
k35	4	rs299101	CCDC125	Ovary	G	A	0.34869	1.41084e-07
k35	4	rs299102	CCDC125	Ovary	A	G	-0.402521	1.39281e-08
k73	9	rs3016016	XXbac-BPG181B23.7	Ovary	A	G	-0.529129	1.87595e-06
k73	9	rs3016016	HCG27	Ovary	A	G	0.386581	2.96127e-05
k73	9	rs3016016	CYP21A2	Ovary	A	G	0.449707	1.14628e-05
k73	9	rs3016016	HLA-C	Ovary	A	G	-0.562112	2.60369e-05
k176	1	rs3017889	TIMM10	Ovary	A	G	0.378866	6.91506e-05
k165	1	rs306206	WDR73	Ovary	A	G	-0.544849	1.17688e-09
k165	1	rs306206	CSPG4P12	Ovary	A	G	0.609913	2.71549e-10
k165	1	rs306206	GOLGA2P7	Ovary	A	G	-0.383242	5.60719e-05
k165	1	rs306209	CSPG4P12	Ovary	G	A	0.574548	5.21911e-09
k165	1	rs306209	WDR73	Ovary	G	A	-0.538018	2.7921e-09
k73	8	rs3094209	HLA-L	Ovary	A	G	0.397371	4.60336e-05
k73	8	rs3094209	PSORS1C2	Ovary	A	G	0.669619	9.8984e-10
k73	8	rs3094209	XXbac-BPG299F13.17	Ovary	A	G	-0.306953	1.98953e-05
k197	1	rs3111316	GCDH	Ovary	G	A	-0.232114	8.00862e-06
k167	1	rs3112833	GS1-124K5.4	Ovary	A	G	0.257789	5.94228e-05
k167	1	rs3112833	CCT6P3	Ovary	A	G	0.47743	3.05792e-06
k167	1	rs3112833	RP4-756H11.3	Ovary	A	G	-0.759415	3.33905e-15
k167	1	rs3112833	INTS4P1	Ovary	A	G	-0.509509	2.35122e-06
k197	1	rs3115524	GCDH	Ovary	G	A	-0.235671	9.31828e-06
k11	1	rs3119309	SLC22A3	Ovary	C	T	0.537857	1.08095e-05
k11	1	rs3119310	SLC22A3	Ovary	G	A	0.529688	2.09365e-05
k204	1	rs3121190	C1orf145	Ovary	A	G	0.38441	6.23914e-08
k204	1	rs3121191	C1orf145	Ovary	A	T	0.373668	9.46231e-08
k204	1	rs3121192	C1orf145	Ovary	T	C	0.373668	9.46231e-08
k204	1	rs3121310	C1orf145	Ovary	A	G	0.282758	3.95939e-05
k11	1	rs3127572	SLC22A3	Ovary	A	G	0.483255	1.77594e-05
k73	11	rs3130002	TAPBP	Ovary	G	T	-0.418758	5.02215e-06
k73	9	rs3130521	HCG27	Ovary	T	C	0.33606	1.05085e-05
k73	11	rs3131382	HLA-DRB6	Ovary	T	C	1.02612	3.83623e-09
k73	6	rs3131382	HLA-DRB6	Ovary	T	C	1.02612	3.83623e-09
k73	10	rs3131382	HLA-DRB6	Ovary	T	C	1.02612	3.83623e-09
k73	9	rs3131382	HLA-DRB6	Ovary	T	C	1.02612	3.83623e-09
k73	11	rs3131382	HLA-DRB5	Ovary	T	C	-0.847079	5.62029e-06
k73	6	rs3131382	HLA-DRB5	Ovary	T	C	-0.847079	5.62029e-06
k73	10	rs3131382	HLA-DRB5	Ovary	T	C	-0.847079	5.62029e-06
k73	9	rs3131382	HLA-DRB5	Ovary	T	C	-0.847079	5.62029e-06
k73	11	rs3132453	HLA-DRB5	Ovary	T	G	-0.867969	3.97835e-06
k73	9	rs3132453	HLA-DRB5	Ovary	T	G	-0.867969	3.97835e-06
k73	10	rs3132453	HLA-DRB5	Ovary	T	G	-0.867969	3.97835e-06
k73	6	rs3132453	HLA-DRB5	Ovary	T	G	-0.867969	3.97835e-06
k73	11	rs3132453	HLA-DRB6	Ovary	T	G	1.01139	1.00821e-08
k73	9	rs3132453	HLA-DRB6	Ovary	T	G	1.01139	1.00821e-08
k73	10	rs3132453	HLA-DRB6	Ovary	T	G	1.01139	1.00821e-08
k73	6	rs3132453	HLA-DRB6	Ovary	T	G	1.01139	1.00821e-08
k73	8	rs3132549	PSORS1C2	Ovary	A	G	0.662476	8.02282e-10
k73	8	rs3132549	HLA-L	Ovary	A	G	0.42194	9.92083e-06
k73	8	rs3132553	XXbac-BPG299F13.17	Ovary	A	G	-0.306953	1.98953e-05
k73	8	rs3132553	HLA-L	Ovary	A	G	0.397371	4.60336e-05
k73	8	rs3132553	PSORS1C2	Ovary	A	G	0.669619	9.8984e-10
k73	9	rs3134769	HCG27	Ovary	T	C	0.334308	9.17773e-06
k73	9	rs3134771	HCG27	Ovary	T	C	0.334308	9.17773e-06
k73	9	rs3134772	HCG27	Ovary	G	C	0.334308	9.17773e-06
k73	11	rs3135386	C4A	Ovary	A	G	-0.429106	1.59619e-07
k73	9	rs3135386	C4A	Ovary	A	G	-0.429106	1.59619e-07
k125	1	rs3179969	RNU4-22P	Ovary	G	A	0.622576	7.81511e-12
k125	1	rs3179969	RP11-507K2.2	Ovary	G	A	0.710811	3.50329e-17
k167	1	rs3201569	RP4-756H11.3	Ovary	A	G	-0.787164	3.55032e-18
k167	1	rs3201569	ERV3-1	Ovary	A	G	0.260868	7.07614e-05
k167	1	rs3201569	INTS4P1	Ovary	A	G	-0.450942	1.63202e-05
k167	1	rs3201569	RP11-458F8.4	Ovary	A	G	-0.313037	6.58181e-07
k167	1	rs3201569	LINC00174	Ovary	A	G	-0.196772	4.88029e-05
k167	1	rs3201569	GS1-124K5.4	Ovary	A	G	0.294647	1.3298e-06
k110	3	rs3214041	TREX1	Ovary	T	C	0.268757	3.21865e-06
k218	2	rs338787	AC005363.9	Ovary	G	A	0.675765	1.17711e-09
k165	1	rs34028043	WDR73	Ovary	G	A	-0.654162	1.35769e-13
k165	1	rs34028043	GOLGA2P7	Ovary	G	A	-0.399198	3.79083e-05
k165	1	rs34028043	CSPG4P12	Ovary	G	A	0.641652	5.79132e-11
k143	2	rs34062410	SNRNP70	Ovary	C	T	-0.302843	1.74378e-06
k73	9	rs34102154	HLA-DRB5	Ovary	G	A	-0.572081	1.36994e-05
k73	11	rs34102154	HLA-DRB5	Ovary	G	A	-0.572081	1.36994e-05
k55	2	rs34110739	ANO7L1	Ovary	A	G	0.67397	1.66506e-11
k192	1	rs34115673	RP11-53O19.3	Ovary	T	G	0.198918	3.92116e-05
k165	1	rs34162609	GOLGA2P7	Ovary	C	T	-0.410198	2.92902e-05
k165	1	rs34162609	CSPG4P12	Ovary	C	T	0.668876	1.29172e-11
k165	1	rs34162609	WDR73	Ovary	C	T	-0.673177	4.73863e-14
k167	1	rs34191148	RP11-458F8.4	Ovary	G	T	0.285585	2.96357e-05
k167	1	rs34191148	RP4-756H11.3	Ovary	G	T	0.777363	5.98499e-15
k167	1	rs34191148	GS1-124K5.4	Ovary	G	T	-0.265143	6.21582e-05
k73	8	rs34209658	PSORS1C2	Ovary	T	G	0.689792	1.49796e-05
k73	8	rs34209658	PSORS1C1	Ovary	T	G	0.754529	6.65875e-09
k195	2	rs34221449	SKOR1	Ovary	C	T	-0.377315	2.68961e-05
k195	2	rs34221449	IQCH	Ovary	C	T	-0.430854	2.60973e-05
k195	2	rs34221449	MAP2K5	Ovary	C	T	-0.265596	5.94824e-06
k32	2	rs34233065	RP11-31F15.2	Ovary	A	G	0.393373	2.63252e-06
k47	1	rs34258593	EXOG	Ovary	T	C	-0.546606	7.87117e-16
k89	1	rs34279109	RMDN1	Ovary	G	A	0.318835	1.00816e-06
k195	2	rs34296414	IQCH	Ovary	C	T	-0.430854	2.60973e-05
k195	2	rs34296414	MAP2K5	Ovary	C	T	-0.265596	5.94824e-06
k195	2	rs34296414	SKOR1	Ovary	C	T	-0.377315	2.68961e-05
k195	2	rs34310656	MAP2K5	Ovary	C	T	-0.265596	5.94824e-06
k195	2	rs34310656	SKOR1	Ovary	C	T	-0.377315	2.68961e-05
k195	2	rs34310656	IQCH	Ovary	C	T	-0.430854	2.60973e-05
k192	1	rs34325259	RP11-53O19.3	Ovary	G	T	-0.201846	3.66048e-05
k165	1	rs34342559	CSPG4P12	Ovary	A	G	0.663162	4.89557e-11
k165	1	rs34342559	WDR73	Ovary	A	G	-0.664751	3.46464e-13
k35	4	rs34449757	CCDC125	Ovary	G	A	0.449917	2.4787e-12
k165	1	rs34452033	GOLGA2P7	Ovary	A	G	-0.394773	5.39747e-05
k165	1	rs34452033	GOLGA6L5P	Ovary	A	G	-0.404672	1.24909e-05
k165	1	rs34452033	CSPG4P12	Ovary	A	G	0.625854	2.95451e-10
k165	1	rs34452033	WDR73	Ovary	A	G	-0.660508	1.18424e-13
k73	9	rs34498363	HCG23	Ovary	G	A	-1.47973	1.69011e-05
k73	11	rs34498363	HCG23	Ovary	G	A	-1.47973	1.69011e-05
k192	1	rs34501299	RP11-53O19.3	Ovary	T	G	0.208343	2.13306e-05
k55	2	rs34545443	ANO7L1	Ovary	G	C	0.535671	3.99e-07
k167	1	rs34577323	RP11-458F8.1	Ovary	G	C	-0.547556	3.51171e-07
k167	1	rs34577323	RP4-756H11.3	Ovary	G	C	-0.570513	1.06517e-07
k167	1	rs34577323	RP11-458F8.4	Ovary	G	C	-0.573617	3.85502e-21
k167	1	rs34577323	GTF2IP23	Ovary	G	C	-0.596559	1.18984e-09
k195	2	rs34590589	MAP2K5	Ovary	T	C	-0.265596	5.94824e-06
k195	2	rs34590589	IQCH	Ovary	T	C	-0.430854	2.60973e-05
k195	2	rs34590589	SKOR1	Ovary	T	C	-0.377315	2.68961e-05
k165	1	rs34672825	WDR73	Ovary	C	T	-0.621114	3.11774e-11
k165	1	rs34672825	GOLGA2P7	Ovary	C	T	-0.477488	1.53582e-06
k165	1	rs34672825	UBE2Q2L	Ovary	C	T	-0.560009	1.14855e-07
k55	2	rs34692029	ANO7L1	Ovary	C	T	0.535671	3.99e-07
k195	2	rs34699563	IQCH	Ovary	T	C	-0.431349	2.87114e-05
k195	2	rs34699563	MAP2K5	Ovary	T	C	-0.261941	9.33527e-06
k165	1	rs34751999	GOLGA2P7	Ovary	T	C	-0.516874	2.60579e-07
k165	1	rs34751999	UBE2Q2L	Ovary	T	C	-0.612604	8.5258e-09
k165	1	rs34751999	CSPG4P11	Ovary	T	C	-0.488269	5.58965e-06
k165	1	rs34751999	WDR73	Ovary	T	C	-0.653565	4.51608e-12
k110	3	rs34761139	TREX1	Ovary	T	C	0.265275	4.60068e-06
k76	2	rs34779365	LMBR1	Ovary	T	C	0.713356	1.41711e-05
k165	1	rs34784022	WDR73	Ovary	T	C	-0.654162	1.35769e-13
k165	1	rs34784022	CSPG4P12	Ovary	T	C	0.641652	5.79132e-11
k165	1	rs34784022	GOLGA2P7	Ovary	T	C	-0.399198	3.79083e-05
k195	2	rs34796890	IQCH	Ovary	C	T	-0.431349	2.87114e-05
k195	2	rs34796890	MAP2K5	Ovary	C	T	-0.261941	9.33527e-06
k110	3	rs34860124	ITIH4	Ovary	T	A	-0.429811	2.80097e-05
k35	4	rs34862981	CCDC125	Ovary	A	G	0.431605	5.84124e-11
k167	1	rs34883818	RP11-458F8.4	Ovary	A	T	0.305353	8.32746e-06
k167	1	rs34883818	GS1-124K5.4	Ovary	A	T	-0.275185	3.51384e-05
k167	1	rs34883818	RP4-756H11.3	Ovary	A	T	0.782806	5.8203e-15
k167	1	rs34888281	RP4-756H11.3	Ovary	C	T	0.864871	1.13217e-19
k167	1	rs34888281	RP11-458F8.4	Ovary	C	T	0.372083	1.87369e-08
k167	1	rs34888281	GTF2IP23	Ovary	C	T	0.400599	6.2846e-05
k167	1	rs34888281	GS1-124K5.4	Ovary	C	T	-0.29541	6.00545e-06
k165	1	rs34900908	GOLGA2P7	Ovary	G	A	-0.418977	1.84038e-05
k165	1	rs34900908	CSPG4P12	Ovary	G	A	0.662441	2.00111e-11
k165	1	rs34900908	WDR73	Ovary	G	A	-0.671783	4.82778e-14
k35	4	rs34935424	CCDC125	Ovary	C	T	0.463862	1.36582e-12
k16	2	rs34937055	RBFADN	Ovary	A	G	-0.625489	6.41433e-14
k16	2	rs34937055	TXNL4A	Ovary	A	G	-0.355605	1.22691e-09
k96	1	rs34950020	TARID	Ovary	G	A	-0.422555	6.19515e-09
k55	2	rs34966560	ANO7L1	Ovary	C	T	0.633163	8.0941e-10
k167	1	rs34973832	RP4-756H11.3	Ovary	A	G	-0.787164	3.55032e-18
k167	1	rs34973832	INTS4P1	Ovary	A	G	-0.450942	1.63202e-05
k167	1	rs34973832	LINC00174	Ovary	A	G	-0.196772	4.88029e-05
k167	1	rs34973832	RP11-458F8.4	Ovary	A	G	-0.313037	6.58181e-07
k167	1	rs34973832	GS1-124K5.4	Ovary	A	G	0.294647	1.3298e-06
k167	1	rs34973832	ERV3-1	Ovary	A	G	0.260868	7.07614e-05
k110	2	rs35004449	ITIH4	Ovary	G	T	0.389978	2.7479e-09
k195	2	rs35008245	IQCH	Ovary	G	A	-0.430854	2.60973e-05
k195	2	rs35008245	SKOR1	Ovary	G	A	-0.377315	2.68961e-05
k195	2	rs35008245	MAP2K5	Ovary	G	A	-0.265596	5.94824e-06
k47	1	rs35044334	EXOG	Ovary	G	C	-0.539772	2.22104e-15
k167	1	rs35072105	GS1-124K5.4	Ovary	A	G	-0.261226	2.95329e-05
k167	1	rs35072105	RP4-756H11.3	Ovary	A	G	0.846239	4.11503e-21
k167	1	rs35072105	RP11-458F8.4	Ovary	A	G	0.365733	5.60528e-09
k167	1	rs35072105	RP11-458F8.1	Ovary	A	G	0.427112	2.84232e-05
k167	1	rs35072105	GTF2IP23	Ovary	A	G	0.409348	1.60086e-05
k195	2	rs35129260	MAP2K5	Ovary	C	T	-0.246231	2.13715e-05
k167	1	rs35130766	RP11-458F8.4	Ovary	A	G	-0.319494	5.58636e-07
k167	1	rs35130766	RP4-756H11.3	Ovary	A	G	-0.908521	8.57016e-26
k167	1	rs35130766	GS1-124K5.4	Ovary	A	G	0.329334	7.3263e-08
k195	2	rs35151633	MAP2K5	Ovary	T	C	-0.265596	5.94824e-06
k195	2	rs35151633	IQCH	Ovary	T	C	-0.430854	2.60973e-05
k195	2	rs35151633	SKOR1	Ovary	T	C	-0.377315	2.68961e-05
k36	1	rs35153242	ZNF781	Ovary	A	G	-0.374299	6.07089e-12
k36	1	rs35153242	LINC01535	Ovary	A	G	0.570056	4.70432e-09
k165	1	rs35181082	UBE2Q2L	Ovary	T	C	-0.612604	8.5258e-09
k165	1	rs35181082	GOLGA2P7	Ovary	T	C	-0.516874	2.60579e-07
k165	1	rs35181082	WDR73	Ovary	T	C	-0.653565	4.51608e-12
k165	1	rs35181082	CSPG4P11	Ovary	T	C	-0.488269	5.58965e-06
k44	1	rs352939	CDK10	Ovary	G	A	0.324681	1.4842e-10
k35	4	rs35316810	CCDC125	Ovary	T	C	0.464604	5.64487e-13
k165	1	rs35316992	WDR73	Ovary	A	G	-0.675788	1.44166e-14
k165	1	rs35316992	GOLGA2P7	Ovary	A	G	-0.402757	3.31155e-05
k165	1	rs35316992	CSPG4P12	Ovary	A	G	0.645139	4.8065e-11
k195	2	rs35322464	MAP2K5	Ovary	A	G	-0.265596	5.94824e-06
k195	2	rs35322464	SKOR1	Ovary	A	G	-0.377315	2.68961e-05
k195	2	rs35322464	IQCH	Ovary	A	G	-0.430854	2.60973e-05
k76	2	rs35340965	LMBR1	Ovary	T	G	0.713356	1.41711e-05
k44	3	rs35367992	RP11-104N10.2	Ovary	T	G	0.538745	7.68255e-17
k16	2	rs35396722	TXNL4A	Ovary	C	T	-0.307275	4.29324e-08
k16	2	rs35396722	RBFADN	Ovary	C	T	-0.555581	4.01336e-12
k165	1	rs35397346	CSPG4P11	Ovary	C	T	-0.488269	5.58965e-06
k165	1	rs35397346	UBE2Q2L	Ovary	C	T	-0.612604	8.5258e-09
k165	1	rs35397346	GOLGA2P7	Ovary	C	T	-0.516874	2.60579e-07
k165	1	rs35397346	WDR73	Ovary	C	T	-0.653565	4.51608e-12
k166	1	rs35411989	RP11-448G15.3	Ovary	C	T	0.249293	4.13754e-05
k35	4	rs35438259	CCDC125	Ovary	G	A	0.46446	1.3489e-12
k47	1	rs35463537	EXOG	Ovary	T	C	-0.539772	2.22104e-15
k167	1	rs35510581	RP11-458F8.4	Ovary	G	A	0.365733	5.60528e-09
k167	1	rs35510581	GS1-124K5.4	Ovary	G	A	-0.261226	2.95329e-05
k167	1	rs35510581	RP4-756H11.3	Ovary	G	A	0.846239	4.11503e-21
k167	1	rs35510581	GTF2IP23	Ovary	G	A	0.409348	1.60086e-05
k167	1	rs35510581	RP11-458F8.1	Ovary	G	A	0.427112	2.84232e-05
k165	1	rs35516100	UBE2Q2L	Ovary	C	T	-0.441126	4.61468e-05
k165	1	rs35516100	GOLGA2P7	Ovary	C	T	-0.450001	7.02575e-06
k165	1	rs35516100	CSPG4P12	Ovary	C	T	0.678934	2.31327e-11
k165	1	rs35516100	WDR73	Ovary	C	T	-0.728791	6.46406e-16
k195	2	rs35524716	MAP2K5	Ovary	G	A	-0.261941	9.33527e-06
k195	2	rs35524716	IQCH	Ovary	G	A	-0.431349	2.87114e-05
k165	1	rs35524990	GOLGA2P7	Ovary	T	C	-0.418977	1.84038e-05
k165	1	rs35524990	WDR73	Ovary	T	C	-0.671783	4.82778e-14
k165	1	rs35524990	CSPG4P12	Ovary	T	C	0.662441	2.00111e-11
k167	1	rs35526611	GS1-124K5.4	Ovary	C	T	-0.329926	5.29104e-08
k167	1	rs35526611	RP11-458F8.4	Ovary	C	T	0.32848	1.92655e-07
k167	1	rs35526611	RP4-756H11.3	Ovary	C	T	0.890216	7.50211e-25
k165	1	rs35557864	GOLGA2P7	Ovary	A	G	-0.403564	5.2766e-05
k165	1	rs35557864	WDR73	Ovary	A	G	-0.664141	3.38273e-13
k165	1	rs35557864	CSPG4P12	Ovary	A	G	0.657332	7.25817e-11
k165	1	rs35630683	CSPG4P12	Ovary	T	C	0.657954	7.6978e-11
k165	1	rs35630683	WDR73	Ovary	T	C	-0.676264	1.12793e-13
k165	1	rs35648189	CSPG4P11	Ovary	T	C	-0.488269	5.58965e-06
k165	1	rs35648189	UBE2Q2L	Ovary	T	C	-0.612604	8.5258e-09
k165	1	rs35648189	GOLGA2P7	Ovary	T	C	-0.516874	2.60579e-07
k165	1	rs35648189	WDR73	Ovary	T	C	-0.653565	4.51608e-12
k55	2	rs35649921	ANO7L1	Ovary	A	G	0.634243	9.50327e-10
k168	1	rs35650871	FLCN	Ovary	G	A	0.285169	1.50134e-05
k110	3	rs35671032	RFT1	Ovary	T	C	0.464893	4.24361e-08
k110	3	rs35671032	SERBP1P3	Ovary	T	C	-0.547007	7.45349e-11
k17	2	rs35709439	SLC7A9	Ovary	C	T	0.560248	1.8298e-08
k195	2	rs35722009	IQCH	Ovary	A	G	-0.431349	2.87114e-05
k195	2	rs35722009	MAP2K5	Ovary	A	G	-0.261941	9.33527e-06
k165	1	rs35726233	GOLGA2P7	Ovary	C	T	-0.418977	1.84038e-05
k165	1	rs35726233	CSPG4P12	Ovary	C	T	0.662441	2.00111e-11
k165	1	rs35726233	WDR73	Ovary	C	T	-0.671783	4.82778e-14
k165	1	rs35758837	CSPG4P12	Ovary	C	T	0.668876	1.29172e-11
k165	1	rs35758837	WDR73	Ovary	C	T	-0.673177	4.73863e-14
k165	1	rs35758837	GOLGA2P7	Ovary	C	T	-0.410198	2.92902e-05
k73	8	rs35802713	PSORS1C1	Ovary	G	T	0.754529	6.65875e-09
k73	8	rs35802713	PSORS1C2	Ovary	G	T	0.689792	1.49796e-05
k165	1	rs35808647	WDR73	Ovary	G	A	-0.671783	4.82778e-14
k165	1	rs35808647	GOLGA2P7	Ovary	G	A	-0.418977	1.84038e-05
k165	1	rs35808647	CSPG4P12	Ovary	G	A	0.662441	2.00111e-11
k165	1	rs35828350	WDR73	Ovary	G	A	-0.685636	9.76403e-14
k165	1	rs35828350	CSPG4P12	Ovary	G	A	0.655706	1.65031e-10
k167	1	rs35850374	ERV3-1	Ovary	A	G	0.260868	7.07614e-05
k167	1	rs35850374	LINC00174	Ovary	A	G	-0.196772	4.88029e-05
k167	1	rs35850374	INTS4P1	Ovary	A	G	-0.450942	1.63202e-05
k167	1	rs35850374	RP4-756H11.3	Ovary	A	G	-0.787164	3.55032e-18
k167	1	rs35850374	GS1-124K5.4	Ovary	A	G	0.294647	1.3298e-06
k44	3	rs35890454	RP11-104N10.2	Ovary	T	G	0.553402	4.81786e-19
k47	1	rs35947591	EXOG	Ovary	A	G	-0.541158	1.39277e-15
k165	1	rs35960805	WDR73	Ovary	T	G	-0.663194	3.55128e-14
k165	1	rs35960805	CSPG4P12	Ovary	T	G	0.645684	3.19242e-11
k165	1	rs35960805	GOLGA2P7	Ovary	T	G	-0.427127	8.40213e-06
k167	1	rs35986979	RP4-756H11.3	Ovary	G	A	0.890216	7.50211e-25
k167	1	rs35986979	GS1-124K5.4	Ovary	G	A	-0.329926	5.29104e-08
k167	1	rs35986979	RP11-458F8.4	Ovary	G	A	0.32848	1.92655e-07
k195	2	rs35997299	IQCH	Ovary	C	T	-0.430854	2.60973e-05
k195	2	rs35997299	MAP2K5	Ovary	C	T	-0.265596	5.94824e-06
k195	2	rs35997299	SKOR1	Ovary	C	T	-0.377315	2.68961e-05
k165	1	rs36033486	WDR73	Ovary	A	G	-0.673177	4.73863e-14
k165	1	rs36033486	GOLGA2P7	Ovary	A	G	-0.410198	2.92902e-05
k165	1	rs36033486	CSPG4P12	Ovary	A	G	0.668876	1.29172e-11
k167	1	rs36038499	RP11-458F8.4	Ovary	A	G	-0.573617	3.85502e-21
k167	1	rs36038499	GTF2IP23	Ovary	A	G	-0.596559	1.18984e-09
k167	1	rs36038499	RP11-458F8.1	Ovary	A	G	-0.547556	3.51171e-07
k167	1	rs36038499	RP4-756H11.3	Ovary	A	G	-0.570513	1.06517e-07
k47	1	rs36070911	EXOG	Ovary	A	G	-0.539772	2.22104e-15
k73	10	rs36083025	HLA-DOB	Ovary	A	T	0.665942	1.11714e-05
k73	11	rs36083025	HLA-DOB	Ovary	A	T	0.665942	1.11714e-05
k73	9	rs36083025	HLA-DOB	Ovary	A	T	0.665942	1.11714e-05
k73	8	rs36083025	HLA-DOB	Ovary	A	T	0.665942	1.11714e-05
k73	10	rs36083025	HLA-DRB6	Ovary	A	T	0.641725	2.6216e-07
k73	11	rs36083025	HLA-DRB6	Ovary	A	T	0.641725	2.6216e-07
k73	9	rs36083025	HLA-DRB6	Ovary	A	T	0.641725	2.6216e-07
k73	8	rs36083025	HLA-DRB6	Ovary	A	T	0.641725	2.6216e-07
k73	10	rs36083025	HLA-DQA2	Ovary	A	T	1.08307	4.84201e-15
k73	11	rs36083025	HLA-DQA2	Ovary	A	T	1.08307	4.84201e-15
k73	9	rs36083025	HLA-DQA2	Ovary	A	T	1.08307	4.84201e-15
k73	8	rs36083025	HLA-DQA2	Ovary	A	T	1.08307	4.84201e-15
k30	2	rs36103066	RPL36P4	Ovary	G	T	1.22278	1.69906e-10
k30	2	rs36103066	CPNE1	Ovary	G	T	-1.02817	3.77335e-16
k30	2	rs36103066	FER1L4	Ovary	G	T	-0.503431	1.79301e-05
k165	1	rs36126054	CSPG4P12	Ovary	T	G	0.678934	2.31327e-11
k165	1	rs36126054	UBE2Q2L	Ovary	T	G	-0.441126	4.61468e-05
k165	1	rs36126054	WDR73	Ovary	T	G	-0.728791	6.46406e-16
k165	1	rs36126054	GOLGA2P7	Ovary	T	G	-0.450001	7.02575e-06
k122	1	rs36216559	SH3YL1	Ovary	A	G	0.266266	4.25e-06
k101	1	rs368019	UBQLNL	Ovary	C	T	0.251857	1.22256e-05
k59	1	rs368629	BDH2	Ovary	T	C	0.362217	1.10569e-05
k59	1	rs368629	CISD2	Ovary	T	C	-0.254868	2.8569e-05
k110	2	rs3733047	ITIH4	Ovary	G	A	0.450249	7.79268e-12
k73	8	rs3734854	PSORS1C1	Ovary	G	A	0.754529	6.65875e-09
k73	8	rs3734854	PSORS1C2	Ovary	G	A	0.689792	1.49796e-05
k73	8	rs3734869	PSORS1C1	Ovary	G	A	0.567712	8.75765e-09
k73	9	rs3734869	PSORS1C1	Ovary	G	A	0.567712	8.75765e-09
k73	8	rs3734869	PSORS1C2	Ovary	G	A	0.667785	1.383e-08
k73	9	rs3734869	PSORS1C2	Ovary	G	A	0.667785	1.383e-08
k55	2	rs3738631	ANO7L1	Ovary	C	G	0.629038	4.56573e-10
k195	2	rs3743347	MAP2K5	Ovary	C	A	-0.265596	5.94824e-06
k195	2	rs3743347	SKOR1	Ovary	C	A	-0.377315	2.68961e-05
k195	2	rs3743347	IQCH	Ovary	C	A	-0.430854	2.60973e-05
k195	2	rs3743349	MAP2K5	Ovary	G	C	-0.265596	5.94824e-06
k195	2	rs3743349	SKOR1	Ovary	G	C	-0.377315	2.68961e-05
k195	2	rs3743349	IQCH	Ovary	G	C	-0.430854	2.60973e-05
k168	2	rs3744137	FLCN	Ovary	C	A	0.34345	4.45133e-07
k168	1	rs3744137	FLCN	Ovary	C	A	0.34345	4.45133e-07
k168	2	rs3744138	FLCN	Ovary	C	T	0.34345	4.45133e-07
k168	1	rs3744138	FLCN	Ovary	C	T	0.34345	4.45133e-07
k129	1	rs3747149	RP3-394A18.1	Ovary	C	T	-0.239497	6.48596e-07
k129	1	rs3747150	RP3-394A18.1	Ovary	G	A	-0.239497	6.48596e-07
k165	1	rs3748376	CSPG4P12	Ovary	C	T	0.663162	4.89557e-11
k165	1	rs3748376	WDR73	Ovary	C	T	-0.664751	3.46464e-13
k116	2	rs3750117	NT5C3A	Ovary	A	G	-0.374933	5.3457e-09
k116	2	rs3750118	NT5C3A	Ovary	T	C	-0.374933	5.3457e-09
k116	2	rs3750119	NT5C3A	Ovary	T	C	-0.374933	5.3457e-09
k205	2	rs3750735	RP11-344N10.5	Ovary	A	T	0.668971	2.31845e-05
k205	2	rs3750735	NUDT13	Ovary	A	T	-0.909854	2.02501e-09
k205	2	rs3750735	CFAP70	Ovary	A	T	-0.599263	4.26846e-11
k110	2	rs3755803	ITIH4	Ovary	C	G	0.441029	3.24441e-11
k110	3	rs3755805	ITIH4	Ovary	G	A	-0.429811	2.80097e-05
k73	11	rs3757328	HLA-V	Ovary	G	A	1.14751	1.03019e-08
k73	11	rs3757333	HLA-V	Ovary	C	A	1.14751	1.03019e-08
k1	4	rs3759892	CTD-2651B20.3	Ovary	A	G	-0.520709	1.01429e-05
k1	4	rs3759893	CTD-2651B20.3	Ovary	G	T	0.468418	3.33063e-05
k1	4	rs3759895	CTD-2651B20.3	Ovary	G	A	0.468418	3.33063e-05
k192	1	rs3761648	RP11-53O19.3	Ovary	A	G	-0.199792	4.9868e-05
k192	1	rs3761649	RP11-53O19.3	Ovary	T	C	-0.199792	4.9868e-05
k192	1	rs3761650	RP11-53O19.3	Ovary	G	A	-0.199792	4.9868e-05
k128	4	rs3761990	TRAM2	Ovary	T	C	0.411379	3.43455e-07
k205	2	rs3763723	RP11-344N10.5	Ovary	A	G	0.668971	2.31845e-05
k205	2	rs3763723	NUDT13	Ovary	A	G	-0.909854	2.02501e-09
k205	2	rs3763723	CFAP70	Ovary	A	G	-0.599263	4.26846e-11
k167	1	rs3764903	RP11-458F8.4	Ovary	G	A	0.32848	1.92655e-07
k167	1	rs3764903	RP4-756H11.3	Ovary	G	A	0.890216	7.50211e-25
k167	1	rs3764903	GS1-124K5.4	Ovary	G	A	-0.329926	5.29104e-08
k125	1	rs376698	RNU4-22P	Ovary	A	G	-0.631745	2.64471e-11
k125	1	rs376698	RP11-507K2.2	Ovary	A	G	-0.703418	2.29586e-15
k110	3	rs3774808	TREX1	Ovary	A	G	0.290673	4.95909e-07
k59	1	rs3774987	CISD2	Ovary	G	C	-0.255858	3.59241e-05
k59	1	rs3774987	BDH2	Ovary	G	C	0.356949	2.0969e-05
k96	1	rs3777866	RP1-283K11.3	Ovary	C	T	-0.345572	3.97656e-06
k96	1	rs3777866	TARID	Ovary	C	T	-0.453721	5.39351e-10
k167	1	rs3778909	GS1-124K5.4	Ovary	G	C	0.329334	7.3263e-08
k167	1	rs3778909	RP4-756H11.3	Ovary	G	C	-0.908521	8.57016e-26
k167	1	rs3778909	RP11-458F8.4	Ovary	G	C	-0.319494	5.58636e-07
k125	1	rs3783885	RNU4-22P	Ovary	C	A	0.62516	1.9367e-11
k125	1	rs3783885	RP11-507K2.2	Ovary	C	A	0.732412	1.34537e-17
k125	1	rs3783889	RP11-507K2.2	Ovary	A	T	0.713621	2.12674e-17
k125	1	rs3783889	RNU4-22P	Ovary	A	T	0.625974	5.3113e-12
k30	2	rs3787169	RPL36P4	Ovary	G	A	0.817701	4.80365e-06
k30	2	rs3787169	CPNE1	Ovary	G	A	-0.754393	2.40938e-10
k129	1	rs3788420	RP3-394A18.1	Ovary	T	G	-0.239497	6.48596e-07
k122	1	rs3791220	SH3YL1	Ovary	G	A	0.267532	3.53936e-06
k122	1	rs3791221	SH3YL1	Ovary	A	G	0.267532	3.53936e-06
k122	1	rs3791223	SH3YL1	Ovary	T	C	0.266266	4.25e-06
k122	1	rs3791224	SH3YL1	Ovary	C	T	0.263583	4.39648e-06
k116	2	rs3793328	NT5C3A	Ovary	T	C	-0.375985	8.16303e-09
k116	2	rs3793329	NT5C3A	Ovary	T	C	-0.375985	8.16303e-09
k116	2	rs3793330	NT5C3A	Ovary	G	A	-0.34286	9.69551e-07
k55	2	rs3795745	ANO7L1	Ovary	C	T	0.634243	9.50327e-10
k204	1	rs3795782	C1orf145	Ovary	T	C	-0.345234	3.92272e-06
k110	3	rs3796351	SFMBT1	Ovary	G	C	-0.328243	1.13494e-05
k110	3	rs3796351	RFT1	Ovary	G	C	0.455544	5.193e-07
k110	3	rs3796351	SERBP1P3	Ovary	G	C	-0.489456	8.53349e-08
k110	2	rs3796353	GNL3	Ovary	C	T	-0.221584	2.02103e-05
k35	4	rs3797091	CCDC125	Ovary	A	G	0.34869	1.41084e-07
k73	9	rs3799352	TRIM38	Ovary	C	T	-0.236721	1.54126e-05
k73	11	rs3799352	TRIM38	Ovary	C	T	-0.236721	1.54126e-05
k73	8	rs3799352	TRIM38	Ovary	C	T	-0.236721	1.54126e-05
k73	11	rs3799380	BTN3A2	Ovary	T	C	-0.442827	4.3329e-06
k73	11	rs3799380	PRSS16	Ovary	T	C	0.394515	1.3957e-07
k167	1	rs3800812	RP4-756H11.3	Ovary	T	C	-0.908521	8.57016e-26
k167	1	rs3800812	RP11-458F8.4	Ovary	T	C	-0.319494	5.58636e-07
k167	1	rs3800812	GS1-124K5.4	Ovary	T	C	0.329334	7.3263e-08
k167	1	rs3800817	RP11-458F8.1	Ovary	T	A	-0.51197	1.3836e-06
k167	1	rs3800817	RP11-458F8.4	Ovary	T	A	-0.53672	1.16897e-18
k167	1	rs3800817	RP4-756H11.3	Ovary	T	A	-0.55584	1.35845e-07
k167	1	rs3800817	GTF2IP23	Ovary	T	A	-0.550678	1.4565e-08
k167	1	rs3800820	RP4-756H11.3	Ovary	C	T	0.908521	8.57016e-26
k167	1	rs3800820	RP11-458F8.4	Ovary	C	T	0.319494	5.58636e-07
k167	1	rs3800820	GS1-124K5.4	Ovary	C	T	-0.329334	7.3263e-08
k167	1	rs3800823	RP11-458F8.4	Ovary	C	A	0.351805	2.00193e-08
k167	1	rs3800823	GTF2IP23	Ovary	C	A	0.399289	2.37686e-05
k167	1	rs3800823	GS1-124K5.4	Ovary	C	A	-0.257401	3.52372e-05
k167	1	rs3800823	RP4-756H11.3	Ovary	C	A	0.86561	8.19496e-23
k167	1	rs3800823	RP11-458F8.1	Ovary	C	A	0.416176	4.20429e-05
k165	1	rs3803403	WDR73	Ovary	C	G	-0.630094	6.39576e-13
k165	1	rs3803403	GOLGA2P7	Ovary	C	G	-0.462579	9.07714e-07
k165	1	rs3803403	CSPG4P12	Ovary	C	G	0.631306	6.35034e-11
k165	1	rs3803405	GOLGA2P7	Ovary	G	A	-0.445922	2.1734e-06
k165	1	rs3803405	WDR73	Ovary	G	A	-0.634916	3.00129e-13
k165	1	rs3803405	CSPG4P12	Ovary	G	A	0.622016	1.11615e-10
k143	2	rs3810186	SNRNP70	Ovary	C	T	-0.277962	1.16908e-05
k153	1	rs3810550	RP5-908M14.9	Ovary	C	T	-0.356742	1.70798e-07
k205	2	rs3812618	RP11-344N10.5	Ovary	A	G	0.668971	2.31845e-05
k205	2	rs3812618	NUDT13	Ovary	A	G	-0.909854	2.02501e-09
k205	2	rs3812618	CFAP70	Ovary	A	G	-0.599263	4.26846e-11
k205	2	rs3812619	NUDT13	Ovary	C	T	-0.909854	2.02501e-09
k205	2	rs3812619	CFAP70	Ovary	C	T	-0.599263	4.26846e-11
k205	2	rs3812619	RP11-344N10.5	Ovary	C	T	0.668971	2.31845e-05
k181	2	rs3813580	MAFTRR	Ovary	G	C	-0.664161	4.90429e-20
k181	2	rs3813582	MAFTRR	Ovary	T	C	-0.664161	4.90429e-20
k125	1	rs3814855	RNU4-22P	Ovary	G	A	0.740844	6.8752e-14
k125	1	rs3814855	RP11-507K2.2	Ovary	G	A	0.796609	9.27091e-18
k125	1	rs3814855	SPATA7	Ovary	G	A	-0.177679	1.98298e-05
k19	5	rs3816470	GSDMB	Ovary	A	G	-0.215694	1.75078e-05
k59	2	rs3816642	CENPE	Ovary	C	T	0.450238	1.70806e-05
k72	1	rs3818802	SDCCAG8	Ovary	G	A	-0.43991	4.48991e-10
k30	2	rs3827029	RPL36P4	Ovary	C	A	-0.747408	1.97561e-05
k30	2	rs3827029	CPNE1	Ovary	C	A	0.723058	5.2516e-10
k122	1	rs3828165	SH3YL1	Ovary	G	A	0.276243	2.09495e-06
k59	1	rs3843441	BDH2	Ovary	A	T	0.350651	1.01808e-05
k59	1	rs3843441	CISD2	Ovary	A	T	-0.251093	1.85723e-05
k73	8	rs3846842	BTN3A3	Ovary	C	G	-0.506884	3.41479e-05
k73	9	rs3846842	BTN3A3	Ovary	C	G	-0.506884	3.41479e-05
k73	6	rs3846842	BTN3A3	Ovary	C	G	-0.506884	3.41479e-05
k73	11	rs3846842	BTN3A3	Ovary	C	G	-0.506884	3.41479e-05
k73	10	rs3846842	BTN3A3	Ovary	C	G	-0.506884	3.41479e-05
k59	1	rs384833	CISD2	Ovary	A	T	-0.254868	2.8569e-05
k59	1	rs384833	BDH2	Ovary	A	T	0.362217	1.10569e-05
k59	1	rs3857198	CISD2	Ovary	C	T	-0.250032	1.41542e-05
k59	1	rs3857198	BDH2	Ovary	C	T	0.340238	1.34987e-05
k59	1	rs3857200	BDH2	Ovary	A	G	0.350456	1.52872e-05
k59	1	rs3857200	CISD2	Ovary	A	G	-0.258578	1.47151e-05
k167	1	rs3857686	GS1-124K5.4	Ovary	C	T	-0.329926	5.29104e-08
k167	1	rs3857686	RP4-756H11.3	Ovary	C	T	0.890216	7.50211e-25
k167	1	rs3857686	RP11-458F8.4	Ovary	C	T	0.32848	1.92655e-07
k59	1	rs3886722	CISD2	Ovary	T	A	-0.251093	1.85723e-05
k59	1	rs3886722	BDH2	Ovary	T	A	0.350651	1.01808e-05
k59	1	rs3886723	CISD2	Ovary	T	C	-0.246607	2.08827e-05
k59	1	rs3886723	BDH2	Ovary	T	C	0.354171	6.14626e-06
k27	2	rs3892665	RP11-598F7.6	Ovary	C	T	-0.468344	6.45737e-07
k16	2	rs3893907	RBFADN	Ovary	T	C	-0.638869	1.74191e-15
k16	2	rs3893907	TXNL4A	Ovary	T	C	-0.34406	1.71427e-09
k167	1	rs3898855	RP4-756H11.3	Ovary	G	C	0.890216	7.50211e-25
k167	1	rs3898855	RP11-458F8.4	Ovary	G	C	0.32848	1.92655e-07
k167	1	rs3898855	GS1-124K5.4	Ovary	G	C	-0.329926	5.29104e-08
k16	2	rs3930042	TXNL4A	Ovary	G	A	0.340034	5.43958e-08
k16	2	rs3930042	RBFADN	Ovary	G	A	0.593627	4.24646e-11
k16	2	rs3930043	RBFADN	Ovary	G	A	0.593627	4.24646e-11
k16	2	rs3930043	TXNL4A	Ovary	G	A	0.340034	5.43958e-08
k32	2	rs3951437	RP11-31F15.2	Ovary	A	G	0.392342	2.90364e-06
k59	1	rs3974478	BDH2	Ovary	A	G	0.350651	1.01808e-05
k59	1	rs3974478	CISD2	Ovary	A	G	-0.251093	1.85723e-05
k59	1	rs3974479	BDH2	Ovary	A	G	0.34118	1.71622e-05
k59	1	rs3974479	CISD2	Ovary	A	G	-0.249555	1.97982e-05
k59	1	rs3974481	BDH2	Ovary	T	C	0.350651	1.01808e-05
k59	1	rs3974481	CISD2	Ovary	T	C	-0.251093	1.85723e-05
k59	1	rs3974485	CISD2	Ovary	A	G	-0.251093	1.85723e-05
k59	1	rs3974485	BDH2	Ovary	A	G	0.350651	1.01808e-05
k59	1	rs3974494	CISD2	Ovary	G	A	-0.251093	1.85723e-05
k59	1	rs3974494	BDH2	Ovary	G	A	0.350651	1.01808e-05
k59	1	rs3974495	CISD2	Ovary	G	C	-0.258578	1.47151e-05
k59	1	rs3974495	BDH2	Ovary	G	C	0.350456	1.52872e-05
k59	1	rs3974599	BDH2	Ovary	A	G	0.354171	6.14626e-06
k59	1	rs3974599	CISD2	Ovary	A	G	-0.246607	2.08827e-05
k59	1	rs3974602	CISD2	Ovary	T	C	-0.258578	1.47151e-05
k59	1	rs3974602	BDH2	Ovary	T	C	0.350456	1.52872e-05
k59	1	rs3974603	CISD2	Ovary	G	C	-0.258578	1.47151e-05
k59	1	rs3974603	BDH2	Ovary	G	C	0.350456	1.52872e-05
k59	1	rs3974604	BDH2	Ovary	T	C	0.350456	1.52872e-05
k59	1	rs3974604	CISD2	Ovary	T	C	-0.258578	1.47151e-05
k59	1	rs3974608	BDH2	Ovary	C	G	0.350651	1.01808e-05
k59	1	rs3974608	CISD2	Ovary	C	G	-0.251093	1.85723e-05
k1	4	rs3985919	CTD-2651B20.3	Ovary	A	G	0.468418	3.33063e-05
k205	2	rs3998311	CFAP70	Ovary	G	A	-0.672652	1.09955e-14
k205	2	rs3998311	NUDT13	Ovary	G	A	-0.905865	1.3913e-09
k205	2	rs3998311	RP11-344N10.5	Ovary	G	A	0.654372	2.77484e-05
k16	2	rs4020401	RBFADN	Ovary	T	C	-0.638869	1.74191e-15
k16	2	rs4020401	TXNL4A	Ovary	T	C	-0.34406	1.71427e-09
k19	5	rs4065275	ORMDL3	Ovary	A	G	0.279993	2.86228e-05
k129	1	rs41155	RP3-394A18.1	Ovary	A	C	0.226799	2.86301e-06
k129	1	rs41156	RP3-394A18.1	Ovary	T	C	0.234832	5.09386e-06
k129	1	rs41157	RP3-394A18.1	Ovary	T	C	0.234832	5.09386e-06
k129	1	rs41159	RP3-394A18.1	Ovary	G	A	0.239271	8.37296e-07
k129	1	rs41160	RP3-394A18.1	Ovary	C	G	0.226799	2.86301e-06
k129	1	rs41161	RP3-394A18.1	Ovary	T	C	0.246793	1.25013e-06
k129	1	rs41165	RP3-394A18.1	Ovary	C	T	0.221619	6.42291e-06
k129	1	rs41168	RP3-394A18.1	Ovary	A	C	0.227263	7.80608e-06
k129	1	rs41170	RP3-394A18.1	Ovary	A	G	0.235232	3.95555e-06
k129	1	rs41171	RP3-394A18.1	Ovary	C	G	0.227644	6.12074e-06
k129	1	rs41173	RP3-394A18.1	Ovary	C	G	0.239135	2.52864e-06
k129	1	rs41176	RP3-394A18.1	Ovary	C	A	0.241344	2.23603e-06
k146	1	rs4121165	GIPC2	Ovary	G	A	-0.503053	5.41281e-05
k55	2	rs41269189	ANO7L1	Ovary	C	T	0.630868	9.11062e-10
k192	1	rs4129642	RP11-53O19.3	Ovary	G	T	0.209574	2.35454e-05
k204	1	rs41303079	C1orf145	Ovary	C	T	-0.333156	3.92421e-05
k73	10	rs4143333	STK19B	Ovary	A	G	-0.698079	4.80809e-05
k73	8	rs4143333	STK19B	Ovary	A	G	-0.698079	4.80809e-05
k73	11	rs4143333	STK19B	Ovary	A	G	-0.698079	4.80809e-05
k73	6	rs4143333	STK19B	Ovary	A	G	-0.698079	4.80809e-05
k73	9	rs4143333	STK19B	Ovary	A	G	-0.698079	4.80809e-05
k73	10	rs4143333	CYP21A1P	Ovary	A	G	-0.633986	9.96148e-07
k73	8	rs4143333	CYP21A1P	Ovary	A	G	-0.633986	9.96148e-07
k73	11	rs4143333	CYP21A1P	Ovary	A	G	-0.633986	9.96148e-07
k73	6	rs4143333	CYP21A1P	Ovary	A	G	-0.633986	9.96148e-07
k73	9	rs4143333	CYP21A1P	Ovary	A	G	-0.633986	9.96148e-07
k73	10	rs4143333	C4A	Ovary	A	G	-0.57992	2.07034e-08
k73	8	rs4143333	C4A	Ovary	A	G	-0.57992	2.07034e-08
k73	11	rs4143333	C4A	Ovary	A	G	-0.57992	2.07034e-08
k73	6	rs4143333	C4A	Ovary	A	G	-0.57992	2.07034e-08
k73	9	rs4143333	C4A	Ovary	A	G	-0.57992	2.07034e-08
k73	10	rs4143333	HLA-C	Ovary	A	G	0.723345	6.35581e-06
k73	8	rs4143333	HLA-C	Ovary	A	G	0.723345	6.35581e-06
k73	11	rs4143333	HLA-C	Ovary	A	G	0.723345	6.35581e-06
k73	6	rs4143333	HLA-C	Ovary	A	G	0.723345	6.35581e-06
k73	9	rs4143333	HLA-C	Ovary	A	G	0.723345	6.35581e-06
k73	11	rs4145221	U91328.19	Ovary	A	G	0.378142	2.39171e-06
k73	11	rs4145221	TRIM38	Ovary	A	G	0.268052	1.63523e-06
k167	1	rs4149457	GS1-124K5.4	Ovary	A	C	-0.285574	1.79145e-05
k167	1	rs4149457	RP11-458F8.4	Ovary	A	C	0.29139	2.42571e-05
k167	1	rs4149457	RP4-756H11.3	Ovary	A	C	0.785651	5.72907e-15
k110	3	rs41499647	HYAL3	Ovary	C	T	0.44883	6.78975e-05
k59	1	rs4235409	CISD2	Ovary	G	T	-0.251093	1.85723e-05
k59	1	rs4235409	BDH2	Ovary	G	T	0.350651	1.01808e-05
k167	1	rs4236209	RP4-756H11.3	Ovary	A	G	-0.638513	2.04972e-09
k167	1	rs4236209	GTF2IP23	Ovary	A	G	-0.452665	9.25606e-06
k167	1	rs4236209	RP11-458F8.4	Ovary	A	G	-0.437459	4.71074e-11
k116	2	rs4236335	NT5C3A	Ovary	C	A	-0.374933	5.3457e-09
k1	4	rs4238376	CTD-2651B20.3	Ovary	T	C	0.468418	3.33063e-05
k1	4	rs4238377	CTD-2651B20.3	Ovary	A	G	0.468418	3.33063e-05
k195	2	rs4238407	IQCH	Ovary	G	A	-0.430854	2.60973e-05
k195	2	rs4238407	SKOR1	Ovary	G	A	-0.377315	2.68961e-05
k195	2	rs4238407	MAP2K5	Ovary	G	A	-0.265596	5.94824e-06
k35	4	rs4252228	CCDC125	Ovary	G	A	-0.397669	1.69495e-08
k167	1	rs4273746	GS1-124K5.4	Ovary	C	T	-0.321929	7.31719e-07
k167	1	rs4273746	RP11-458F8.4	Ovary	C	T	0.343588	3.04283e-07
k167	1	rs4273746	RP4-756H11.3	Ovary	C	T	0.879689	2.2723e-20
k159	1	rs4277140	NARS2	Ovary	T	G	0.354855	8.65085e-08
k167	1	rs4279493	RP4-756H11.3	Ovary	C	T	-0.908521	8.57016e-26
k167	1	rs4279493	RP11-458F8.4	Ovary	C	T	-0.319494	5.58636e-07
k167	1	rs4279493	GS1-124K5.4	Ovary	C	T	0.329334	7.3263e-08
k73	11	rs4280993	C4A	Ovary	C	A	-0.31188	3.5634e-05
k110	3	rs4282053	SERBP1P3	Ovary	G	C	-0.490553	7.66277e-08
k110	3	rs4282053	RFT1	Ovary	G	C	0.471314	1.80691e-07
k110	3	rs4282053	SFMBT1	Ovary	G	C	-0.328564	1.0873e-05
k89	1	rs4282548	RMDN1	Ovary	A	T	0.348957	1.87421e-07
k16	2	rs4283293	RBFADN	Ovary	A	G	-0.638869	1.74191e-15
k16	2	rs4283293	TXNL4A	Ovary	A	G	-0.34406	1.71427e-09
k129	1	rs4287865	RP3-394A18.1	Ovary	A	T	-0.238563	5.02677e-07
k35	4	rs4288083	CCDC125	Ovary	C	T	0.464604	5.64487e-13
k89	1	rs4288357	RMDN1	Ovary	C	T	0.315415	1.36906e-06
k205	2	rs4291591	CFAP70	Ovary	T	C	-0.526411	1.54976e-07
k205	2	rs4291591	NUDT13	Ovary	T	C	-0.876259	1.08906e-07
k206	1	rs4293843	DCUN1D4	Ovary	C	G	0.260518	8.53029e-07
k192	1	rs4298259	RP11-53O19.3	Ovary	G	A	0.198918	3.92116e-05
k125	1	rs429999	RP11-507K2.2	Ovary	T	A	-0.709381	5.02517e-16
k125	1	rs429999	RNU4-22P	Ovary	T	A	-0.632352	1.49126e-11
k125	1	rs4301952	RNU4-22P	Ovary	G	A	0.62516	1.9367e-11
k125	1	rs4301952	RP11-507K2.2	Ovary	G	A	0.732412	1.34537e-17
k89	1	rs4310184	RMDN1	Ovary	T	C	0.340714	2.46863e-07
k181	2	rs4334315	MAFTRR	Ovary	A	T	-0.650149	2.0187e-15
k129	1	rs4336042	RP3-394A18.1	Ovary	G	A	0.247413	1.15424e-06
k116	2	rs4338000	NT5C3A	Ovary	T	C	-0.375985	8.16303e-09
k59	1	rs4339216	CISD2	Ovary	C	T	-0.258578	1.47151e-05
k59	1	rs4339216	BDH2	Ovary	C	T	0.350456	1.52872e-05
k205	2	rs4341455	NUDT13	Ovary	G	A	-0.909854	2.02501e-09
k205	2	rs4341455	CFAP70	Ovary	G	A	-0.599263	4.26846e-11
k205	2	rs4341455	RP11-344N10.5	Ovary	G	A	0.668971	2.31845e-05
k44	3	rs4347628	RP11-104N10.2	Ovary	T	C	0.502876	1.33998e-14
k195	2	rs4352000	IQCH	Ovary	T	C	-0.430854	2.60973e-05
k195	2	rs4352000	SKOR1	Ovary	T	C	-0.377315	2.68961e-05
k195	2	rs4352000	MAP2K5	Ovary	T	C	-0.265596	5.94824e-06
k55	2	rs4360516	ANO7L1	Ovary	T	A	0.67397	1.66506e-11
k159	1	rs4367973	NARS2	Ovary	C	A	0.354855	8.65085e-08
k47	1	rs4371464	EXOG	Ovary	T	C	0.531938	6.32773e-15
k99	3	rs4372964	RGS19	Ovary	C	T	0.24111	1.32973e-07
k99	3	rs4372964	OPRL1	Ovary	C	T	0.388613	2.24651e-07
k192	1	rs4373287	RP11-53O19.3	Ovary	G	T	0.208343	2.13306e-05
k125	1	rs4375590	RP11-507K2.2	Ovary	T	G	0.796609	9.27091e-18
k125	1	rs4375590	SPATA7	Ovary	T	G	-0.177679	1.98298e-05
k125	1	rs4375590	RNU4-22P	Ovary	T	G	0.740844	6.8752e-14
k206	1	rs4379113	DCUN1D4	Ovary	G	A	0.267776	7.0625e-07
k59	1	rs4382039	BDH2	Ovary	G	A	0.350456	1.52872e-05
k59	1	rs4382039	CISD2	Ovary	G	A	-0.258578	1.47151e-05
k89	1	rs4389908	RMDN1	Ovary	A	G	0.318835	1.00816e-06
k125	1	rs4390529	RNU4-22P	Ovary	A	C	0.62516	1.9367e-11
k125	1	rs4390529	RP11-507K2.2	Ovary	A	C	0.732412	1.34537e-17
k192	1	rs4391175	RP11-53O19.3	Ovary	A	G	0.206219	2.84177e-05
k1	3	rs4395020	SLC28A2	Ovary	A	C	-0.609421	2.226e-09
k1	3	rs4395020	SPATA5L1	Ovary	A	C	0.421767	1.08255e-09
k1	3	rs4395020	CTD-2651B20.3	Ovary	A	C	-0.837801	1.9029e-15
k192	1	rs4395640	RP11-53O19.3	Ovary	T	C	0.206219	2.84177e-05
k47	1	rs4407366	EXOG	Ovary	C	T	-0.448703	4.86571e-11
k99	3	rs4408777	OPRL1	Ovary	A	G	0.358865	1.55294e-06
k99	3	rs4408777	RGS19	Ovary	A	G	0.227936	5.13504e-07
k16	2	rs4410147	RBFADN	Ovary	A	G	-0.580943	2.80344e-13
k16	2	rs4410147	TXNL4A	Ovary	A	G	-0.326054	5.1377e-09
k1	4	rs4417508	CTD-2651B20.3	Ovary	G	A	0.468418	3.33063e-05
k89	1	rs4427148	RMDN1	Ovary	G	A	0.315415	1.36906e-06
k73	11	rs4428528	C4A	Ovary	C	G	-0.31188	3.5634e-05
k195	2	rs4432221	IQCH	Ovary	T	C	-0.431349	2.87114e-05
k195	2	rs4432221	MAP2K5	Ovary	T	C	-0.261941	9.33527e-06
k167	1	rs4433015	GTF2IP23	Ovary	A	C	0.399778	2.70062e-05
k167	1	rs4433015	RP11-458F8.1	Ovary	A	C	0.410236	6.30888e-05
k167	1	rs4433015	RP11-458F8.4	Ovary	A	C	0.363238	7.93031e-09
k167	1	rs4433015	RP4-756H11.3	Ovary	A	C	0.857099	9.70244e-22
k167	1	rs4433015	GS1-124K5.4	Ovary	A	C	-0.268962	1.6983e-05
k73	11	rs4434496	C4A	Ovary	C	T	-0.31188	3.5634e-05
k1	4	rs4439707	CTD-2651B20.3	Ovary	G	A	-0.520709	1.01429e-05
k192	1	rs4440370	RP11-53O19.3	Ovary	A	G	0.199792	4.9868e-05
k1	4	rs4442750	CTD-2651B20.3	Ovary	G	T	0.468418	3.33063e-05
k116	2	rs4445128	NT5C3A	Ovary	G	C	-0.375985	8.16303e-09
k59	1	rs4446311	BDH2	Ovary	A	G	0.350651	1.01808e-05
k59	1	rs4446311	CISD2	Ovary	A	G	-0.251093	1.85723e-05
k62	3	rs4453786	NDUFA6-AS1	Ovary	C	T	0.447574	5.0952e-05
k62	3	rs4453786	SMDT1	Ovary	C	T	0.500734	5.88933e-06
k62	3	rs4453786	WBP2NL	Ovary	C	T	-0.319408	2.69404e-05
k62	3	rs4453786	CYP2D7	Ovary	C	T	0.371866	1.98419e-05
k116	2	rs4454197	NT5C3A	Ovary	C	T	-0.353956	2.98477e-08
k59	1	rs4455413	BDH2	Ovary	T	C	0.350456	1.52872e-05
k59	1	rs4455413	CISD2	Ovary	T	C	-0.258578	1.47151e-05
k59	1	rs4455415	BDH2	Ovary	T	C	0.350456	1.52872e-05
k59	1	rs4455415	CISD2	Ovary	T	C	-0.258578	1.47151e-05
k192	1	rs4457088	RP11-53O19.3	Ovary	T	A	0.209574	2.35454e-05
k192	1	rs4457089	RP11-53O19.3	Ovary	C	T	-0.199792	4.9868e-05
k159	1	rs4457782	NARS2	Ovary	A	G	0.354855	8.65085e-08
k170	1	rs4462592	DHODH	Ovary	C	T	-0.360952	1.70173e-05
k89	1	rs4463401	RMDN1	Ovary	C	T	0.315415	1.36906e-06
k89	1	rs4464946	RMDN1	Ovary	G	A	0.301013	2.69192e-06
k62	3	rs4467371	WBP2NL	Ovary	G	A	-0.325215	2.52064e-05
k62	3	rs4467371	RP4-669P10.19	Ovary	G	A	0.51306	1.223e-05
k62	3	rs4467371	CYP2D7	Ovary	G	A	0.360511	4.84995e-05
k62	3	rs4467371	SMDT1	Ovary	G	A	0.541941	1.17075e-06
k62	3	rs4467371	NDUFA6-AS1	Ovary	G	A	0.502317	6.33407e-06
k167	1	rs4467826	LINC00174	Ovary	A	G	-0.196772	4.88029e-05
k167	1	rs4467826	ERV3-1	Ovary	A	G	0.260868	7.07614e-05
k167	1	rs4467826	RP11-458F8.4	Ovary	A	G	-0.313037	6.58181e-07
k167	1	rs4467826	RP4-756H11.3	Ovary	A	G	-0.787164	3.55032e-18
k167	1	rs4467826	GS1-124K5.4	Ovary	A	G	0.294647	1.3298e-06
k167	1	rs4467826	INTS4P1	Ovary	A	G	-0.450942	1.63202e-05
k89	1	rs4472493	RMDN1	Ovary	C	T	0.315415	1.36906e-06
k110	3	rs4490383	TREX1	Ovary	C	T	0.272084	1.19141e-06
k195	2	rs4491456	MAP2K5	Ovary	C	T	-0.265596	5.94824e-06
k195	2	rs4491456	SKOR1	Ovary	C	T	-0.377315	2.68961e-05
k195	2	rs4491456	IQCH	Ovary	C	T	-0.430854	2.60973e-05
k192	1	rs4492119	RP11-53O19.3	Ovary	A	G	0.1958	5.74779e-05
k122	1	rs4497901	SH3YL1	Ovary	C	T	0.263583	4.39648e-06
k167	1	rs4502988	LINC00174	Ovary	A	G	-0.196772	4.88029e-05
k167	1	rs4502988	GS1-124K5.4	Ovary	A	G	0.294647	1.3298e-06
k167	1	rs4502988	ERV3-1	Ovary	A	G	0.260868	7.07614e-05
k167	1	rs4502988	INTS4P1	Ovary	A	G	-0.450942	1.63202e-05
k167	1	rs4502988	RP4-756H11.3	Ovary	A	G	-0.787164	3.55032e-18
k30	2	rs4504072	FER1L4	Ovary	G	C	-0.602665	2.39611e-06
k30	2	rs4504072	RPL36P4	Ovary	G	C	1.28862	1.09406e-09
k30	2	rs4504072	CPNE1	Ovary	G	C	-1.10752	1.76629e-15
k181	2	rs4511553	LINC01229	Ovary	T	C	-0.927831	1.34176e-05
k125	1	rs4516145	RNU4-22P	Ovary	C	T	0.62516	1.9367e-11
k125	1	rs4516145	RP11-507K2.2	Ovary	C	T	0.732412	1.34537e-17
k73	11	rs4518487	BTN3A2	Ovary	A	G	-0.442827	4.3329e-06
k73	11	rs4518487	PRSS16	Ovary	A	G	0.394515	1.3957e-07
k59	1	rs4530634	CISD2	Ovary	G	A	-0.251093	1.85723e-05
k59	1	rs4530634	BDH2	Ovary	G	A	0.350651	1.01808e-05
k125	1	rs453112	RP11-507K2.2	Ovary	A	G	-0.703418	2.29586e-15
k125	1	rs453112	RNU4-22P	Ovary	A	G	-0.631745	2.64471e-11
k59	1	rs4533776	CISD2	Ovary	C	T	-0.251093	1.85723e-05
k59	1	rs4533776	BDH2	Ovary	C	T	0.350651	1.01808e-05
k89	1	rs4534114	RMDN1	Ovary	A	G	0.318835	1.00816e-06
k195	2	rs4536412	MAP2K5	Ovary	A	C	-0.245651	3.17863e-05
k36	1	rs4536583	ZNF781	Ovary	T	C	-0.327706	3.73114e-08
k36	1	rs4536583	LINC01535	Ovary	T	C	0.520846	7.16424e-07
k59	1	rs4540048	BDH2	Ovary	T	C	0.350651	1.01808e-05
k59	1	rs4540048	CISD2	Ovary	T	C	-0.251093	1.85723e-05
k59	1	rs4543115	CISD2	Ovary	G	A	-0.251093	1.85723e-05
k59	1	rs4543115	BDH2	Ovary	G	A	0.350651	1.01808e-05
k1	4	rs4544188	CTD-2651B20.3	Ovary	C	A	0.468418	3.33063e-05
k30	2	rs45595739	CPNE1	Ovary	C	T	-1.11047	9.69594e-19
k30	2	rs45595739	FER1L4	Ovary	C	T	-0.562393	2.01817e-06
k30	2	rs45595739	RPL36P4	Ovary	C	T	1.23588	2.25244e-10
k192	1	rs4562047	RP11-53O19.3	Ovary	C	T	0.206219	2.84177e-05
k116	2	rs4562213	NT5C3A	Ovary	T	C	-0.375985	8.16303e-09
k192	1	rs4566804	RP11-53O19.3	Ovary	T	C	0.199792	4.9868e-05
k206	1	rs4568291	DCUN1D4	Ovary	T	G	0.262563	1.02508e-06
k125	1	rs4570770	SPATA7	Ovary	A	G	-0.182727	3.56034e-06
k125	1	rs4570770	RP11-507K2.2	Ovary	A	G	0.752529	2.13824e-17
k125	1	rs4570770	RNU4-22P	Ovary	A	G	0.700767	1.13573e-13
k181	2	rs4575545	MAFTRR	Ovary	G	A	-0.662214	1.85835e-17
k1	3	rs4580098	SLC28A2	Ovary	T	A	-0.711593	1.60258e-12
k1	3	rs4580098	CTD-2651B20.3	Ovary	T	A	-0.91224	2.55599e-18
k1	3	rs4580098	SPATA5L1	Ovary	T	A	0.395246	2.63041e-08
k1	3	rs4580098	CTD-2651B20.4	Ovary	T	A	-0.382787	1.01025e-05
k192	1	rs4591754	RP11-53O19.3	Ovary	G	A	0.208343	2.13306e-05
k125	1	rs4594187	RNU4-22P	Ovary	G	C	0.62516	1.9367e-11
k125	1	rs4594187	RP11-507K2.2	Ovary	G	C	0.732412	1.34537e-17
k59	1	rs4596243	BDH2	Ovary	T	G	0.350651	1.01808e-05
k59	1	rs4596243	CISD2	Ovary	T	G	-0.251093	1.85723e-05
k192	1	rs4596389	RP11-53O19.3	Ovary	A	C	0.199792	4.9868e-05
k44	1	rs459920	CDK10	Ovary	T	C	0.341272	1.82044e-11
k30	2	rs4602287	CPNE1	Ovary	C	G	1.07951	1.05606e-18
k30	2	rs4602287	FER1L4	Ovary	C	G	0.564513	8.76304e-07
k30	2	rs4602287	RPL36P4	Ovary	C	G	-1.12041	5.1133e-09
k165	1	rs4603535	CSPG4P12	Ovary	C	T	0.678934	2.31327e-11
k165	1	rs4603535	UBE2Q2L	Ovary	C	T	-0.441126	4.61468e-05
k165	1	rs4603535	GOLGA2P7	Ovary	C	T	-0.450001	7.02575e-06
k165	1	rs4603535	WDR73	Ovary	C	T	-0.728791	6.46406e-16
k192	1	rs4604199	RP11-53O19.3	Ovary	T	C	0.199792	4.9868e-05
k116	2	rs4604334	NT5C3A	Ovary	A	G	-0.375985	8.16303e-09
k192	1	rs4605791	RP11-53O19.3	Ovary	T	G	0.199792	4.9868e-05
k44	1	rs460984	CDK10	Ovary	C	T	0.339479	6.06994e-11
k176	1	rs4611222	TIMM10	Ovary	G	A	0.378368	5.53523e-05
k116	2	rs4612230	NT5C3A	Ovary	A	T	-0.323363	3.16906e-06
k59	1	rs4623004	BDH2	Ovary	C	A	0.354171	6.14626e-06
k59	1	rs4623004	CISD2	Ovary	C	A	-0.246607	2.08827e-05
k192	1	rs4629607	RP11-53O19.3	Ovary	G	T	0.202135	3.74175e-05
k129	1	rs4630869	RP3-394A18.1	Ovary	C	G	-0.246787	2.46138e-07
k165	1	rs4633690	WDR73	Ovary	C	T	0.366707	6.66424e-06
k165	1	rs4633690	UBE2Q2L	Ovary	C	T	0.421125	2.14015e-06
k165	1	rs4633690	CSPG4P11	Ovary	C	T	0.406979	3.59407e-06
k167	1	rs4636083	GTF2IP23	Ovary	T	G	0.417083	8.4877e-06
k167	1	rs4636083	RP11-458F8.1	Ovary	T	G	0.419403	3.30831e-05
k167	1	rs4636083	GS1-124K5.4	Ovary	T	G	-0.259257	2.78884e-05
k167	1	rs4636083	RP11-458F8.4	Ovary	T	G	0.365981	3.56364e-09
k167	1	rs4636083	RP4-756H11.3	Ovary	T	G	0.851786	4.14429e-22
k89	1	rs4641037	RMDN1	Ovary	T	C	0.315415	1.36906e-06
k192	1	rs4642377	RP11-53O19.3	Ovary	A	T	0.198918	3.92116e-05
k165	1	rs4643294	GOLGA2P7	Ovary	C	T	-0.418977	1.84038e-05
k165	1	rs4643294	WDR73	Ovary	C	T	-0.671783	4.82778e-14
k165	1	rs4643294	CSPG4P12	Ovary	C	T	0.662441	2.00111e-11
k59	1	rs4645215	BDH2	Ovary	T	C	0.350456	1.52872e-05
k59	1	rs4645215	CISD2	Ovary	T	C	-0.258578	1.47151e-05
k38	1	rs4645927	MAP3K11	Ovary	C	T	0.270555	3.36315e-05
k204	1	rs4653536	C1orf145	Ovary	T	C	-0.312661	6.61771e-06
k204	1	rs4653543	C1orf145	Ovary	G	C	-0.37086	2.13569e-07
k204	1	rs4653907	C1orf145	Ovary	C	T	-0.331904	6.43888e-06
k204	1	rs4653915	C1orf145	Ovary	T	C	-0.326164	2.46749e-06
k204	1	rs4653917	C1orf145	Ovary	C	T	-0.319246	1.66019e-05
k204	1	rs4653919	C1orf145	Ovary	G	A	-0.333691	8.51612e-06
k204	1	rs4653920	C1orf145	Ovary	C	A	-0.3116	2.21037e-05
k204	1	rs4653921	C1orf145	Ovary	C	A	-0.333691	8.51612e-06
k204	1	rs4653931	C1orf145	Ovary	C	T	-0.373898	1.79859e-07
k204	1	rs4653933	C1orf145	Ovary	A	G	-0.371739	1.09352e-07
k204	1	rs4653934	C1orf145	Ovary	A	G	-0.345234	3.92272e-06
k123	2	rs4656797	RP1-79C4.4	Ovary	C	G	0.486126	6.49228e-06
k55	2	rs4661360	ANO7L1	Ovary	A	T	0.521945	3.85472e-07
k55	2	rs4661727	ANO7L1	Ovary	T	C	0.551136	4.55338e-08
k55	2	rs4661729	ANO7L1	Ovary	C	T	0.498247	1.90092e-06
k55	2	rs4661732	ANO7L1	Ovary	T	C	0.521945	3.85472e-07
k55	2	rs4661734	ANO7L1	Ovary	C	T	0.535671	3.99e-07
k55	2	rs4661736	ANO7L1	Ovary	T	C	0.521945	3.85472e-07
k55	2	rs4661737	ANO7L1	Ovary	T	C	0.535671	3.99e-07
k156	1	rs4664438	RIF1	Ovary	G	A	-0.249702	6.92729e-06
k44	1	rs467357	CDK10	Ovary	A	G	0.326288	2.4931e-10
k47	1	rs4678605	EXOG	Ovary	T	A	-0.541158	1.39277e-15
k47	1	rs4679050	EXOG	Ovary	G	A	-0.541158	1.39277e-15
k47	1	rs4679052	EXOG	Ovary	T	C	-0.541158	1.39277e-15
k47	1	rs4679060	EXOG	Ovary	T	C	0.535609	4.82852e-15
k110	2	rs4687546	GNL3	Ovary	T	A	-0.221584	2.02103e-05
k110	2	rs4687554	ITIH4	Ovary	T	C	0.441029	3.24441e-11
k110	3	rs4687570	RFT1	Ovary	C	T	-0.431066	1.53544e-06
k110	2	rs4687637	GNL3	Ovary	C	T	-0.221584	2.02103e-05
k110	2	rs4687657	ITIH4	Ovary	G	T	0.389978	2.7479e-09
k110	2	rs4687658	ITIH4	Ovary	C	G	0.441029	3.24441e-11
k110	2	rs4687663	ITIH4	Ovary	T	A	0.454147	3.78482e-12
k110	2	rs4687672	ITIH4	Ovary	G	A	0.449488	1.10495e-11
k110	3	rs4687694	PPM1M	Ovary	T	C	0.230659	5.32912e-05
k59	1	rs4698864	CISD2	Ovary	T	A	-0.251093	1.85723e-05
k59	1	rs4698864	BDH2	Ovary	T	A	0.350651	1.01808e-05
k59	1	rs4698865	CISD2	Ovary	G	T	-0.251093	1.85723e-05
k59	1	rs4698865	BDH2	Ovary	G	T	0.350651	1.01808e-05
k59	1	rs4698866	CISD2	Ovary	C	A	-0.251093	1.85723e-05
k59	1	rs4698866	BDH2	Ovary	C	A	0.350651	1.01808e-05
k59	1	rs4698867	BDH2	Ovary	A	C	0.350651	1.01808e-05
k59	1	rs4698867	CISD2	Ovary	A	C	-0.251093	1.85723e-05
k59	1	rs4698874	CISD2	Ovary	T	C	-0.245328	3.26192e-05
k59	1	rs4698874	BDH2	Ovary	T	C	0.370805	3.08679e-06
k59	2	rs4698879	CENPE	Ovary	C	T	0.450238	1.70806e-05
k59	1	rs4699032	BDH2	Ovary	C	T	0.365515	1.105e-05
k59	1	rs4699032	CISD2	Ovary	C	T	-0.256669	2.97154e-05
k59	1	rs4699033	CISD2	Ovary	T	C	-0.257942	2.28675e-05
k59	1	rs4699033	BDH2	Ovary	T	C	0.368443	7.71199e-06
k59	1	rs4699034	BDH2	Ovary	T	C	0.343013	2.23531e-05
k59	1	rs4699034	CISD2	Ovary	T	C	-0.26473	8.21802e-06
k59	1	rs4699035	BDH2	Ovary	C	T	0.354171	6.14626e-06
k59	1	rs4699035	CISD2	Ovary	C	T	-0.246607	2.08827e-05
k59	1	rs4699037	BDH2	Ovary	C	T	0.354171	6.14626e-06
k59	1	rs4699037	CISD2	Ovary	C	T	-0.246607	2.08827e-05
k59	2	rs4699038	CENPE	Ovary	G	A	0.471219	1.57526e-06
k59	1	rs4699039	BDH2	Ovary	C	A	0.354171	6.14626e-06
k59	1	rs4699039	CISD2	Ovary	C	A	-0.246607	2.08827e-05
k59	1	rs4699042	CISD2	Ovary	T	C	-0.258578	1.47151e-05
k59	1	rs4699042	BDH2	Ovary	T	C	0.350456	1.52872e-05
k59	1	rs4699044	BDH2	Ovary	A	G	0.350456	1.52872e-05
k59	1	rs4699044	CISD2	Ovary	A	G	-0.258578	1.47151e-05
k59	1	rs4699045	BDH2	Ovary	A	C	0.350456	1.52872e-05
k59	1	rs4699045	CISD2	Ovary	A	C	-0.258578	1.47151e-05
k59	1	rs4699046	BDH2	Ovary	G	A	0.354171	6.14626e-06
k59	1	rs4699046	CISD2	Ovary	G	A	-0.246607	2.08827e-05
k59	1	rs4699047	BDH2	Ovary	C	T	0.354171	6.14626e-06
k59	1	rs4699047	CISD2	Ovary	C	T	-0.246607	2.08827e-05
k59	1	rs4699049	BDH2	Ovary	C	T	0.364734	7.82854e-06
k59	1	rs4699049	CISD2	Ovary	C	T	-0.25586	2.22516e-05
k73	11	rs4711290	CLIC1	Ovary	C	A	-0.809009	2.69258e-05
k73	10	rs4711290	CLIC1	Ovary	C	A	-0.809009	2.69258e-05
k73	9	rs4711290	CLIC1	Ovary	C	A	-0.809009	2.69258e-05
k73	6	rs4711290	CLIC1	Ovary	C	A	-0.809009	2.69258e-05
k73	8	rs4711290	CLIC1	Ovary	C	A	-0.809009	2.69258e-05
k73	10	rs4713517	CLIC1	Ovary	A	G	-0.809009	2.69258e-05
k73	11	rs4713517	CLIC1	Ovary	A	G	-0.809009	2.69258e-05
k73	8	rs4713517	CLIC1	Ovary	A	G	-0.809009	2.69258e-05
k73	9	rs4713517	CLIC1	Ovary	A	G	-0.809009	2.69258e-05
k73	6	rs4713517	CLIC1	Ovary	A	G	-0.809009	2.69258e-05
k73	9	rs4713840	DEF6	Ovary	C	T	-0.393023	3.71449e-06
k73	11	rs4713840	DEF6	Ovary	C	T	-0.393023	3.71449e-06
k73	8	rs4713840	DEF6	Ovary	C	T	-0.393023	3.71449e-06
k73	10	rs4713840	DEF6	Ovary	C	T	-0.393023	3.71449e-06
k167	1	rs4717310	RP4-756H11.3	Ovary	C	T	-0.908521	8.57016e-26
k167	1	rs4717310	RP11-458F8.4	Ovary	C	T	-0.319494	5.58636e-07
k167	1	rs4717310	GS1-124K5.4	Ovary	C	T	0.329334	7.3263e-08
k167	1	rs4717319	RP4-756H11.3	Ovary	A	G	-0.908521	8.57016e-26
k167	1	rs4717319	GS1-124K5.4	Ovary	A	G	0.329334	7.3263e-08
k167	1	rs4717319	RP11-458F8.4	Ovary	A	G	-0.319494	5.58636e-07
k167	1	rs4717328	RP11-458F8.4	Ovary	T	C	-0.573617	3.85502e-21
k167	1	rs4717328	RP11-458F8.1	Ovary	T	C	-0.547556	3.51171e-07
k167	1	rs4717328	GTF2IP23	Ovary	T	C	-0.596559	1.18984e-09
k167	1	rs4717328	RP4-756H11.3	Ovary	T	C	-0.570513	1.06517e-07
k167	1	rs4718271	RP4-756H11.3	Ovary	A	C	0.768682	1.02456e-16
k167	1	rs4718271	LINC00174	Ovary	A	C	0.202	3.61298e-05
k167	1	rs4718271	INTS4P1	Ovary	A	C	0.445473	2.58852e-05
k167	1	rs4718271	GS1-124K5.4	Ovary	A	C	-0.291149	2.37356e-06
k167	1	rs4718275	RP4-756H11.3	Ovary	T	C	0.745212	5.53266e-16
k167	1	rs4718275	LINC00174	Ovary	T	C	0.190931	8.11039e-05
k167	1	rs4718275	INTS4P1	Ovary	T	C	0.471888	5.71693e-06
k167	1	rs4718275	GS1-124K5.4	Ovary	T	C	-0.241013	9.57933e-05
k167	1	rs4718278	GS1-124K5.4	Ovary	C	T	-0.289917	2.02484e-06
k167	1	rs4718278	INTS4P1	Ovary	C	T	0.450771	1.64023e-05
k167	1	rs4718278	LINC00174	Ovary	C	T	0.200953	3.26286e-05
k167	1	rs4718278	RP4-756H11.3	Ovary	C	T	0.771802	2.57014e-17
k167	1	rs4718285	GS1-124K5.4	Ovary	A	G	0.294647	1.3298e-06
k167	1	rs4718285	INTS4P1	Ovary	A	G	-0.450942	1.63202e-05
k167	1	rs4718285	LINC00174	Ovary	A	G	-0.196772	4.88029e-05
k167	1	rs4718285	ERV3-1	Ovary	A	G	0.260868	7.07614e-05
k167	1	rs4718285	RP4-756H11.3	Ovary	A	G	-0.787164	3.55032e-18
k167	1	rs4718286	LINC00174	Ovary	A	G	-0.196772	4.88029e-05
k167	1	rs4718286	INTS4P1	Ovary	A	G	-0.450942	1.63202e-05
k167	1	rs4718286	GS1-124K5.4	Ovary	A	G	0.294647	1.3298e-06
k167	1	rs4718286	RP4-756H11.3	Ovary	A	G	-0.787164	3.55032e-18
k167	1	rs4718286	ERV3-1	Ovary	A	G	0.260868	7.07614e-05
k167	1	rs4718288	INTS4P1	Ovary	G	A	-0.450942	1.63202e-05
k167	1	rs4718288	RP4-756H11.3	Ovary	G	A	-0.787164	3.55032e-18
k167	1	rs4718288	ERV3-1	Ovary	G	A	0.260868	7.07614e-05
k167	1	rs4718288	LINC00174	Ovary	G	A	-0.196772	4.88029e-05
k167	1	rs4718288	GS1-124K5.4	Ovary	G	A	0.294647	1.3298e-06
k167	1	rs4718361	RP11-458F8.4	Ovary	T	C	-0.32848	1.92655e-07
k167	1	rs4718361	RP4-756H11.3	Ovary	T	C	-0.890216	7.50211e-25
k167	1	rs4718361	GS1-124K5.4	Ovary	T	C	0.329926	5.29104e-08
k167	1	rs4718363	RP11-458F8.4	Ovary	T	A	-0.318265	4.25976e-07
k167	1	rs4718363	RP4-756H11.3	Ovary	T	A	-0.880708	1.80929e-24
k167	1	rs4718363	GS1-124K5.4	Ovary	T	A	0.333612	2.96087e-08
k167	1	rs4718403	GS1-124K5.4	Ovary	C	G	0.329334	7.3263e-08
k167	1	rs4718403	RP4-756H11.3	Ovary	C	G	-0.908521	8.57016e-26
k167	1	rs4718403	RP11-458F8.4	Ovary	C	G	-0.319494	5.58636e-07
k167	1	rs4718412	RP11-458F8.4	Ovary	T	C	-0.573617	3.85502e-21
k167	1	rs4718412	RP11-458F8.1	Ovary	T	C	-0.547556	3.51171e-07
k167	1	rs4718412	RP4-756H11.3	Ovary	T	C	-0.570513	1.06517e-07
k167	1	rs4718412	GTF2IP23	Ovary	T	C	-0.596559	1.18984e-09
k167	1	rs4718421	RP11-458F8.1	Ovary	C	T	-0.508459	1.20482e-06
k167	1	rs4718421	GTF2IP23	Ovary	C	T	-0.499314	2.6769e-07
k167	1	rs4718421	RP11-458F8.4	Ovary	C	T	-0.446826	1.61449e-12
k167	1	rs4718421	RP4-756H11.3	Ovary	C	T	-0.547844	1.46886e-07
k167	1	rs4718422	RP11-458F8.1	Ovary	A	G	-0.547556	3.51171e-07
k167	1	rs4718422	RP11-458F8.4	Ovary	A	G	-0.573617	3.85502e-21
k167	1	rs4718422	RP4-756H11.3	Ovary	A	G	-0.570513	1.06517e-07
k167	1	rs4718422	GTF2IP23	Ovary	A	G	-0.596559	1.18984e-09
k167	1	rs4718428	RP4-756H11.3	Ovary	T	G	-0.663272	5.8599e-10
k167	1	rs4718428	GTF2IP23	Ovary	T	G	-0.47282	4.23434e-06
k167	1	rs4718428	RP11-458F8.1	Ovary	T	G	-0.460762	3.40273e-05
k167	1	rs4718428	RP11-458F8.4	Ovary	T	G	-0.434516	1.10403e-10
k116	2	rs4720092	NT5C3A	Ovary	A	G	-0.375985	8.16303e-09
k116	2	rs4720093	NT5C3A	Ovary	T	C	-0.375985	8.16303e-09
k116	2	rs4720095	NT5C3A	Ovary	C	G	-0.375985	8.16303e-09
k116	2	rs4720096	NT5C3A	Ovary	C	T	-0.375985	8.16303e-09
k116	2	rs4720097	NT5C3A	Ovary	C	T	-0.375985	8.16303e-09
k116	2	rs4720098	NT5C3A	Ovary	G	C	-0.375985	8.16303e-09
k116	2	rs4723232	NT5C3A	Ovary	A	G	-0.375985	8.16303e-09
k116	2	rs4723233	NT5C3A	Ovary	G	A	-0.375985	8.16303e-09
k116	2	rs4723234	NT5C3A	Ovary	G	A	-0.333692	1.94851e-06
k116	2	rs4723235	NT5C3A	Ovary	G	A	-0.375985	8.16303e-09
k116	2	rs4723238	NT5C3A	Ovary	T	A	-0.375985	8.16303e-09
k116	2	rs4723240	NT5C3A	Ovary	G	A	-0.375985	8.16303e-09
k116	2	rs4723241	NT5C3A	Ovary	A	T	-0.353956	2.98477e-08
k116	2	rs4723242	NT5C3A	Ovary	A	G	-0.375985	8.16303e-09
k116	2	rs4723243	NT5C3A	Ovary	G	A	-0.375985	8.16303e-09
k11	9	rs474513	SLC22A3	Ovary	A	G	-0.343527	1.18859e-06
k1	4	rs4774542	CTD-2651B20.3	Ovary	C	A	0.468418	3.33063e-05
k1	4	rs4774550	CTD-2651B20.3	Ovary	C	T	0.468418	3.33063e-05
k1	4	rs4775819	CTD-2651B20.3	Ovary	C	T	0.468418	3.33063e-05
k1	4	rs4775822	CTD-2651B20.3	Ovary	A	G	0.468418	3.33063e-05
k1	4	rs4775823	CTD-2651B20.3	Ovary	C	T	0.468418	3.33063e-05
k1	4	rs4775826	CTD-2651B20.3	Ovary	G	A	0.468418	3.33063e-05
k1	4	rs4775831	CTD-2651B20.3	Ovary	A	C	0.468418	3.33063e-05
k1	4	rs4775832	CTD-2651B20.3	Ovary	A	G	0.468418	3.33063e-05
k1	4	rs4775834	CTD-2651B20.3	Ovary	C	T	0.468418	3.33063e-05
k1	4	rs4775835	CTD-2651B20.3	Ovary	T	C	0.468418	3.33063e-05
k1	4	rs4775836	CTD-2651B20.3	Ovary	T	C	0.468418	3.33063e-05
k1	4	rs4775837	CTD-2651B20.3	Ovary	G	T	0.468418	3.33063e-05
k1	4	rs4775844	CTD-2651B20.3	Ovary	T	C	0.468418	3.33063e-05
k1	3	rs4775895	SLC28A2	Ovary	T	A	-0.6139	3.52917e-09
k1	3	rs4775895	SPATA5L1	Ovary	T	A	0.41616	4.17281e-09
k1	3	rs4775895	CTD-2651B20.3	Ovary	T	A	-0.856837	1.34651e-15
k195	2	rs4776348	IQCH	Ovary	T	C	-0.430854	2.60973e-05
k195	2	rs4776348	MAP2K5	Ovary	T	C	-0.265596	5.94824e-06
k195	2	rs4776348	SKOR1	Ovary	T	C	-0.377315	2.68961e-05
k195	2	rs4776350	MAP2K5	Ovary	C	G	-0.265596	5.94824e-06
k195	2	rs4776350	IQCH	Ovary	C	G	-0.430854	2.60973e-05
k195	2	rs4776350	SKOR1	Ovary	C	G	-0.377315	2.68961e-05
k195	2	rs4776905	IQCH	Ovary	T	C	-0.430854	2.60973e-05
k195	2	rs4776905	MAP2K5	Ovary	T	C	-0.265596	5.94824e-06
k195	2	rs4776905	SKOR1	Ovary	T	C	-0.377315	2.68961e-05
k195	2	rs4776906	IQCH	Ovary	T	C	-0.430854	2.60973e-05
k195	2	rs4776906	SKOR1	Ovary	T	C	-0.377315	2.68961e-05
k195	2	rs4776906	MAP2K5	Ovary	T	C	-0.265596	5.94824e-06
k195	2	rs4776908	IQCH	Ovary	T	C	-0.430854	2.60973e-05
k195	2	rs4776908	MAP2K5	Ovary	T	C	-0.265596	5.94824e-06
k195	2	rs4776908	SKOR1	Ovary	T	C	-0.377315	2.68961e-05
k195	2	rs4776909	IQCH	Ovary	T	A	-0.430854	2.60973e-05
k195	2	rs4776909	SKOR1	Ovary	T	A	-0.377315	2.68961e-05
k195	2	rs4776909	MAP2K5	Ovary	T	A	-0.265596	5.94824e-06
k195	2	rs4776913	MAP2K5	Ovary	A	C	-0.261941	9.33527e-06
k195	2	rs4776913	IQCH	Ovary	A	C	-0.431349	2.87114e-05
k195	2	rs4776917	IQCH	Ovary	A	G	-0.431349	2.87114e-05
k195	2	rs4776917	MAP2K5	Ovary	A	G	-0.261941	9.33527e-06
k195	2	rs4776922	SKOR1	Ovary	A	G	-0.377315	2.68961e-05
k195	2	rs4776922	IQCH	Ovary	A	G	-0.430854	2.60973e-05
k195	2	rs4776922	MAP2K5	Ovary	A	G	-0.265596	5.94824e-06
k44	3	rs4785569	RP11-104N10.2	Ovary	T	C	0.472117	3.09592e-12
k44	3	rs4785574	RP11-104N10.2	Ovary	A	G	0.517253	8.61368e-15
k44	3	rs4785677	RP11-104N10.2	Ovary	A	G	0.508473	1.84219e-14
k44	3	rs4785680	RP11-104N10.2	Ovary	G	C	0.515039	1.0014e-14
k44	3	rs4785681	RP11-104N10.2	Ovary	C	T	0.502876	1.33998e-14
k44	3	rs4785682	RP11-104N10.2	Ovary	G	C	0.506062	6.00037e-15
k44	3	rs4785683	RP11-104N10.2	Ovary	G	A	0.505954	5.94948e-15
k133	1	rs4786429	RP11-461A8.4	Ovary	C	T	0.493067	7.96563e-08
k133	1	rs4786429	TRAP1	Ovary	C	T	0.809257	3.04284e-28
k133	1	rs4786432	TRAP1	Ovary	C	G	0.617464	2.91844e-16
k170	1	rs4788587	DHODH	Ovary	G	A	-0.346761	6.99653e-05
k19	5	rs4795401	ORMDL3	Ovary	A	G	-0.297285	2.00419e-05
k16	2	rs4799113	RBFADN	Ovary	A	G	-0.639145	1.11192e-14
k16	2	rs4799113	TXNL4A	Ovary	A	G	-0.347729	2.95816e-09
k16	2	rs4799115	TXNL4A	Ovary	T	A	-0.34866	1.24759e-08
k16	2	rs4799115	RBFADN	Ovary	T	A	-0.719401	9.74888e-18
k16	2	rs4799116	RBFADN	Ovary	T	C	-0.62265	1.57241e-14
k16	2	rs4799116	TXNL4A	Ovary	T	C	-0.331401	8.59168e-09
k16	2	rs4799117	RBFADN	Ovary	G	A	-0.638869	1.74191e-15
k16	2	rs4799117	TXNL4A	Ovary	G	A	-0.34406	1.71427e-09
k16	2	rs4799118	RBFADN	Ovary	A	C	-0.638869	1.74191e-15
k16	2	rs4799118	TXNL4A	Ovary	A	C	-0.34406	1.71427e-09
k16	2	rs4799120	TXNL4A	Ovary	T	C	-0.34406	1.71427e-09
k16	2	rs4799120	RBFADN	Ovary	T	C	-0.638869	1.74191e-15
k16	2	rs4799122	RBFADN	Ovary	T	C	-0.605685	1.33308e-13
k16	2	rs4799122	TXNL4A	Ovary	T	C	-0.323417	2.29281e-08
k16	2	rs4799122	RBFA	Ovary	T	C	0.344439	1.4071e-05
k16	2	rs4799124	RBFADN	Ovary	T	C	-0.607858	1.25204e-13
k16	2	rs4799124	TXNL4A	Ovary	T	C	-0.322244	2.88199e-08
k16	2	rs4799124	RBFA	Ovary	T	C	0.346295	1.32844e-05
k17	2	rs4805801	SLC7A9	Ovary	C	T	0.560248	1.8298e-08
k129	1	rs4820827	RP3-394A18.1	Ovary	T	C	0.245561	1.03464e-06
k129	1	rs4820830	RP3-394A18.1	Ovary	C	T	0.247413	1.15424e-06
k62	2	rs4822082	CYP2D7	Ovary	C	T	0.503113	2.80233e-10
k62	2	rs4822082	SMDT1	Ovary	C	T	0.84602	3.01371e-19
k62	2	rs4822082	CYP2D8P	Ovary	C	T	0.451203	3.77807e-06
k62	2	rs4822082	NDUFA6-AS1	Ovary	C	T	0.518582	5.54161e-07
k62	2	rs4822082	RP4-669P10.19	Ovary	C	T	0.486438	9.99505e-06
k62	2	rs4822082	RP4-669P10.20	Ovary	C	T	0.612904	1.08258e-09
k129	1	rs4823076	RP3-394A18.1	Ovary	G	A	0.247413	1.15424e-06
k32	2	rs4838975	RP11-31F15.2	Ovary	G	A	0.405363	1.13129e-06
k80	1	rs485660	ATXN7L2	Ovary	G	A	-0.366833	8.96146e-10
k80	1	rs485660	SYPL2	Ovary	G	A	-0.805761	1.36195e-18
k110	3	rs4858793	TREX1	Ovary	C	G	0.265714	2.81727e-06
k110	3	rs4858817	TREX1	Ovary	A	G	0.259547	5.37615e-06
k11	9	rs486339	SLC22A3	Ovary	C	G	-0.343527	1.18859e-06
k11	9	rs486359	SLC22A3	Ovary	G	C	-0.343527	1.18859e-06
k206	1	rs4864461	DCUN1D4	Ovary	T	C	0.279433	1.15582e-07
k206	1	rs4864475	DCUN1D4	Ovary	A	G	0.27176	5.50666e-07
k206	1	rs4864482	DCUN1D4	Ovary	G	A	0.279338	3.64797e-07
k206	1	rs4864483	DCUN1D4	Ovary	G	T	0.279338	3.64797e-07
k206	1	rs4864494	DCUN1D4	Ovary	G	T	0.281414	1.19425e-07
k206	1	rs4864495	DCUN1D4	Ovary	G	C	0.281414	1.19425e-07
k206	1	rs4864533	DCUN1D4	Ovary	G	C	0.281414	1.19425e-07
k206	1	rs4864614	DCUN1D4	Ovary	C	A	0.273364	3.45632e-07
k206	1	rs4864722	DCUN1D4	Ovary	G	C	0.262563	1.02508e-06
k206	1	rs4864746	DCUN1D4	Ovary	C	T	0.264117	7.98097e-07
k206	1	rs4864839	DCUN1D4	Ovary	T	C	0.279062	1.41381e-07
k206	1	rs4864889	DCUN1D4	Ovary	G	A	0.279062	1.41381e-07
k206	1	rs4864890	DCUN1D4	Ovary	C	T	0.260518	8.53029e-07
k206	1	rs4864897	DCUN1D4	Ovary	C	T	0.282067	9.18515e-08
k206	1	rs4864954	DCUN1D4	Ovary	T	C	0.281414	1.19425e-07
k206	1	rs4865195	DCUN1D4	Ovary	C	T	0.286408	5.70478e-08
k206	1	rs4865381	DCUN1D4	Ovary	G	C	0.269239	1.08211e-06
k206	1	rs4865382	DCUN1D4	Ovary	G	T	0.269239	1.08211e-06
k206	1	rs4865416	DCUN1D4	Ovary	G	A	0.251127	1.443e-06
k192	1	rs4866783	RP11-53O19.3	Ovary	C	T	0.206219	2.84177e-05
k192	1	rs4866784	RP11-53O19.3	Ovary	T	C	0.201888	3.31324e-05
k192	1	rs4866920	RP11-53O19.3	Ovary	G	T	0.198918	3.92116e-05
k192	1	rs4866921	RP11-53O19.3	Ovary	T	C	0.206219	2.84177e-05
k11	9	rs487152	SLC22A3	Ovary	C	A	-0.348291	7.42967e-07
k73	9	rs487624	U91328.19	Ovary	C	A	-0.396797	3.31295e-07
k73	11	rs487624	U91328.19	Ovary	C	A	-0.396797	3.31295e-07
k125	1	rs4899955	RNU4-22P	Ovary	A	C	-0.579478	2.24731e-09
k125	1	rs4899955	RP11-507K2.2	Ovary	A	C	-0.713843	1.11137e-15
k125	1	rs4904452	RNU4-22P	Ovary	C	A	-0.579478	2.24731e-09
k125	1	rs4904452	RP11-507K2.2	Ovary	C	A	-0.713843	1.11137e-15
k125	1	rs4904454	RP11-507K2.2	Ovary	T	G	-0.713843	1.11137e-15
k125	1	rs4904454	RNU4-22P	Ovary	T	G	-0.579478	2.24731e-09
k30	2	rs4911519	RPL36P4	Ovary	A	T	-1.12041	5.1133e-09
k30	2	rs4911519	CPNE1	Ovary	A	T	1.07951	1.05606e-18
k30	2	rs4911519	FER1L4	Ovary	A	T	0.564513	8.76304e-07
k204	1	rs491293	C1orf145	Ovary	A	G	-0.338973	1.45596e-06
k39	1	rs4924519	OIP5-AS1	Ovary	A	C	-0.329468	1.22936e-07
k38	1	rs4930319	MAP3K11	Ovary	G	C	0.27383	2.77146e-05
k210	2	rs4938617	TRAPPC4	Ovary	C	T	0.37598	2.13985e-05
k210	2	rs4938619	TRAPPC4	Ovary	C	T	0.37598	2.13985e-05
k204	1	rs493945	C1orf145	Ovary	A	G	-0.334195	6.33908e-06
k159	1	rs4944210	NARS2	Ovary	C	T	0.367212	2.57649e-08
k159	1	rs4945300	NARS2	Ovary	T	C	0.384644	1.01178e-08
k159	1	rs4945302	NARS2	Ovary	T	C	0.354855	8.65085e-08
k159	1	rs4945303	NARS2	Ovary	A	G	0.351727	1.45681e-07
k73	8	rs4947246	PSORS1C1	Ovary	G	T	0.754529	6.65875e-09
k73	8	rs4947246	PSORS1C2	Ovary	G	T	0.689792	1.49796e-05
k73	8	rs4947297	PSORS1C1	Ovary	T	A	0.754529	6.65875e-09
k73	8	rs4947297	PSORS1C2	Ovary	T	A	0.689792	1.49796e-05
k73	8	rs4947302	PSORS1C2	Ovary	C	T	0.689792	1.49796e-05
k73	8	rs4947302	PSORS1C1	Ovary	C	T	0.754529	6.65875e-09
k73	8	rs4947307	C4A	Ovary	A	G	-0.534087	2.17202e-07
k73	9	rs4947307	C4A	Ovary	A	G	-0.534087	2.17202e-07
k73	11	rs4947307	C4A	Ovary	A	G	-0.534087	2.17202e-07
k73	8	rs4947307	HLA-C	Ovary	A	G	0.736539	3.04084e-06
k73	9	rs4947307	HLA-C	Ovary	A	G	0.736539	3.04084e-06
k73	11	rs4947307	HLA-C	Ovary	A	G	0.736539	3.04084e-06
k73	8	rs4947307	CYP21A1P	Ovary	A	G	-0.605565	2.3853e-06
k73	9	rs4947307	CYP21A1P	Ovary	A	G	-0.605565	2.3853e-06
k73	11	rs4947307	CYP21A1P	Ovary	A	G	-0.605565	2.3853e-06
k73	9	rs4947338	CLIC1	Ovary	A	C	-0.809009	2.69258e-05
k73	11	rs4947338	CLIC1	Ovary	A	C	-0.809009	2.69258e-05
k73	8	rs4947338	CLIC1	Ovary	A	C	-0.809009	2.69258e-05
k73	6	rs4947338	CLIC1	Ovary	A	C	-0.809009	2.69258e-05
k73	10	rs4947338	CLIC1	Ovary	A	C	-0.809009	2.69258e-05
k37	6	rs4972504	HOXD3	Ovary	T	C	-0.560318	1.50945e-08
k37	6	rs4972504	HAGLROS	Ovary	T	C	-0.672613	2.92169e-09
k37	6	rs4972504	HOXD4	Ovary	T	C	-0.431085	1.49174e-06
k35	4	rs4976160	CCDC125	Ovary	G	A	-0.401718	4.17819e-09
k35	4	rs4976189	CCDC125	Ovary	C	T	0.453318	1.05312e-11
k35	4	rs4976194	CCDC125	Ovary	A	T	-0.404319	5.26793e-09
k168	1	rs4985721	FLCN	Ovary	C	A	0.306481	4.11625e-06
k168	2	rs4985721	FLCN	Ovary	C	A	0.306481	4.11625e-06
k168	1	rs4985730	FLCN	Ovary	T	C	0.33448	8.66559e-07
k59	1	rs50034	CISD2	Ovary	A	C	-0.254259	4.10284e-05
k59	1	rs50034	BDH2	Ovary	A	C	0.369949	9.94602e-06
k11	9	rs501470	SLC22A3	Ovary	T	G	-0.343527	1.18859e-06
k73	11	rs5026740	C4A	Ovary	T	A	-0.31188	3.5634e-05
k59	1	rs5028609	BDH2	Ovary	T	C	0.350651	1.01808e-05
k59	1	rs5028609	CISD2	Ovary	T	C	-0.251093	1.85723e-05
k11	9	rs505870	SLC22A3	Ovary	C	A	-0.343527	1.18859e-06
k11	9	rs506823	SLC22A3	Ovary	C	A	-0.343527	1.18859e-06
k27	2	rs507597	CCDC77	Ovary	C	A	-0.660671	1.87977e-12
k210	1	rs513538	RP11-158I9.8	Ovary	A	G	-0.497727	1.3582e-09
k11	9	rs518295	SLC22A3	Ovary	G	T	-0.343527	1.18859e-06
k11	9	rs519118	SLC22A3	Ovary	T	G	-0.343527	1.18859e-06
k27	2	rs520932	CCDC77	Ovary	C	T	-0.535918	1.25514e-09
k210	2	rs527290	RP11-158I9.8	Ovary	C	T	-0.412426	1.91117e-05
k210	1	rs527290	RP11-158I9.8	Ovary	C	T	-0.412426	1.91117e-05
k210	1	rs533022	RP11-158I9.8	Ovary	T	C	-0.497727	1.3582e-09
k210	1	rs533993	HMBS	Ovary	G	A	0.207518	2.80413e-05
k39	1	rs537244	OIP5-AS1	Ovary	G	T	-0.333745	1.31694e-07
k11	9	rs539298	SLC22A3	Ovary	A	G	-0.343527	1.18859e-06
k210	1	rs543692	RP11-158I9.8	Ovary	T	C	-0.497727	1.3582e-09
k204	1	rs545313	C1orf145	Ovary	T	G	-0.363828	2.13652e-07
k204	1	rs546967	C1orf145	Ovary	G	A	-0.363828	2.13652e-07
k39	1	rs551482	OIP5-AS1	Ovary	C	T	-0.33766	9.20497e-08
k210	1	rs554589	HMBS	Ovary	T	C	0.214512	1.37968e-05
k210	1	rs556437	RP11-158I9.8	Ovary	G	A	-0.462842	3.82784e-09
k165	1	rs55646601	UBE2Q2L	Ovary	G	T	0.426391	1.31948e-06
k165	1	rs55646601	CSPG4P11	Ovary	G	T	0.413288	2.10179e-06
k165	1	rs55646601	WDR73	Ovary	G	T	0.367382	5.54737e-06
k204	1	rs55658545	C1orf145	Ovary	G	A	-0.362556	2.67631e-06
k23	2	rs55661368	SLC47A1	Ovary	C	A	-0.416818	2.45773e-08
k23	2	rs55661368	RP11-1113L8.1	Ovary	C	A	-0.350923	4.68225e-06
k36	1	rs55681348	LINC01535	Ovary	T	C	0.570056	4.70432e-09
k36	1	rs55681348	ZNF781	Ovary	T	C	-0.374299	6.07089e-12
k59	2	rs55708783	CENPE	Ovary	C	T	0.450238	1.70806e-05
k76	2	rs55718454	LMBR1	Ovary	G	A	0.713356	1.41711e-05
k36	1	rs55718806	LINC01535	Ovary	C	T	0.522438	5.29246e-08
k36	1	rs55718806	ZNF781	Ovary	C	T	-0.346637	1.15918e-10
k125	1	rs55722539	SPATA7	Ovary	G	A	-0.177679	1.98298e-05
k125	1	rs55722539	RNU4-22P	Ovary	G	A	0.740844	6.8752e-14
k125	1	rs55722539	RP11-507K2.2	Ovary	G	A	0.796609	9.27091e-18
k36	1	rs55743020	ZNF781	Ovary	T	G	-0.378859	2.43015e-12
k36	1	rs55743020	LINC01535	Ovary	T	G	0.557049	1.03186e-08
k35	4	rs55747363	CCDC125	Ovary	C	T	0.34869	1.41084e-07
k122	1	rs55753056	SH3YL1	Ovary	G	A	0.263583	4.39648e-06
k36	1	rs55754546	ZNF781	Ovary	T	A	-0.3702	5.43912e-12
k36	1	rs55754546	LINC01535	Ovary	T	A	0.552257	9.90754e-09
k1	4	rs55771002	CTD-2651B20.3	Ovary	T	C	0.468418	3.33063e-05
k167	1	rs55773927	GS1-124K5.4	Ovary	T	C	0.294647	1.3298e-06
k167	1	rs55773927	INTS4P1	Ovary	T	C	-0.450942	1.63202e-05
k167	1	rs55773927	ERV3-1	Ovary	T	C	0.260868	7.07614e-05
k167	1	rs55773927	LINC00174	Ovary	T	C	-0.196772	4.88029e-05
k167	1	rs55773927	RP4-756H11.3	Ovary	T	C	-0.787164	3.55032e-18
k59	2	rs55777543	CENPE	Ovary	T	C	0.450238	1.70806e-05
k39	1	rs557864	OIP5-AS1	Ovary	T	C	-0.333745	1.31694e-07
k167	1	rs55796207	RP4-756H11.3	Ovary	G	A	-0.787164	3.55032e-18
k167	1	rs55796207	INTS4P1	Ovary	G	A	-0.450942	1.63202e-05
k167	1	rs55796207	ERV3-1	Ovary	G	A	0.260868	7.07614e-05
k167	1	rs55796207	GS1-124K5.4	Ovary	G	A	0.294647	1.3298e-06
k167	1	rs55796207	LINC00174	Ovary	G	A	-0.196772	4.88029e-05
k110	3	rs55796351	RFT1	Ovary	A	T	0.41416	1.09714e-06
k110	3	rs55796351	SERBP1P3	Ovary	A	T	-0.482758	1.21444e-08
k36	1	rs55865869	ZNF781	Ovary	C	G	-0.3702	5.43912e-12
k36	1	rs55865869	LINC01535	Ovary	C	G	0.552257	9.90754e-09
k16	2	rs55867755	TXNL4A	Ovary	C	T	0.331787	5.3068e-08
k16	2	rs55867755	RBFADN	Ovary	C	T	0.602703	4.37609e-12
k204	1	rs55873533	C1orf145	Ovary	G	A	-0.358328	1.89323e-06
k55	2	rs55903004	ANO7L1	Ovary	G	T	0.535671	3.99e-07
k36	1	rs55909413	LINC01535	Ovary	C	T	0.552257	9.90754e-09
k36	1	rs55909413	ZNF781	Ovary	C	T	-0.3702	5.43912e-12
k1	4	rs55920042	CTD-2651B20.3	Ovary	G	A	0.468418	3.33063e-05
k73	7	rs55925606	U91328.19	Ovary	A	G	-0.756266	3.64185e-08
k122	1	rs55936726	SH3YL1	Ovary	T	C	0.266266	4.25e-06
k88	2	rs55946251	CTD-2228K2.7	Ovary	G	T	0.462714	2.45621e-05
k122	1	rs55946380	SH3YL1	Ovary	A	G	0.266266	4.25e-06
k218	2	rs55949541	AC005363.9	Ovary	C	G	0.844194	2.97491e-12
k110	3	rs55950520	RFT1	Ovary	G	A	0.493227	5.04983e-09
k110	3	rs55950520	SFMBT1	Ovary	G	A	-0.297665	2.71456e-05
k110	3	rs55950520	SERBP1P3	Ovary	G	A	-0.561509	2.11411e-11
k110	3	rs55962821	SERBP1P3	Ovary	C	T	-0.52649	2.15381e-10
k110	3	rs55962821	RFT1	Ovary	C	T	0.424684	4.45486e-07
k204	1	rs55971985	C1orf145	Ovary	T	C	0.373668	9.46231e-08
k73	8	rs55974914	DEF6	Ovary	C	T	-0.367956	6.49106e-05
k73	11	rs55974914	DEF6	Ovary	C	T	-0.367956	6.49106e-05
k73	9	rs55974914	DEF6	Ovary	C	T	-0.367956	6.49106e-05
k73	10	rs55974914	DEF6	Ovary	C	T	-0.367956	6.49106e-05
k30	2	rs56052651	FER1L4	Ovary	C	T	-0.503431	1.79301e-05
k30	2	rs56052651	RPL36P4	Ovary	C	T	1.22278	1.69906e-10
k30	2	rs56052651	CPNE1	Ovary	C	T	-1.02817	3.77335e-16
k110	3	rs56058643	SERBP1P3	Ovary	T	C	-0.561509	2.11411e-11
k110	3	rs56058643	RFT1	Ovary	T	C	0.493227	5.04983e-09
k110	3	rs56058643	SFMBT1	Ovary	T	C	-0.297665	2.71456e-05
k30	2	rs56116518	RPL36P4	Ovary	G	T	1.23588	2.25244e-10
k30	2	rs56116518	CPNE1	Ovary	G	T	-1.11047	9.69594e-19
k30	2	rs56116518	FER1L4	Ovary	G	T	-0.562393	2.01817e-06
k110	3	rs56129941	SERBP1P3	Ovary	G	T	-0.526048	3.8686e-10
k110	3	rs56129941	RFT1	Ovary	G	T	0.448936	1.14063e-07
k39	1	rs561301	OIP5-AS1	Ovary	C	T	0.328755	5.26436e-07
k76	2	rs56137174	LMBR1	Ovary	C	T	0.713356	1.41711e-05
k73	10	rs56154344	DEF6	Ovary	G	A	-0.370086	6.1076e-05
k73	9	rs56154344	DEF6	Ovary	G	A	-0.370086	6.1076e-05
k73	8	rs56154344	DEF6	Ovary	G	A	-0.370086	6.1076e-05
k73	11	rs56154344	DEF6	Ovary	G	A	-0.370086	6.1076e-05
k110	3	rs56155510	RFT1	Ovary	C	T	0.448936	1.14063e-07
k110	3	rs56155510	SERBP1P3	Ovary	C	T	-0.526048	3.8686e-10
k19	5	rs56158954	RAPGEFL1	Ovary	A	G	1.49487	2.77551e-09
k122	1	rs56167434	SH3YL1	Ovary	G	C	0.266266	4.25e-06
k204	1	rs56168609	C1orf145	Ovary	G	C	-0.355027	2.59451e-06
k73	11	rs56216735	HLA-V	Ovary	T	C	1.14751	1.03019e-08
k167	1	rs56229325	GS1-124K5.4	Ovary	C	T	-0.318591	2.01573e-07
k167	1	rs56229325	RP11-458F8.4	Ovary	C	T	0.331457	1.74474e-07
k167	1	rs56229325	RP4-756H11.3	Ovary	C	T	0.881528	9.4425e-24
k165	1	rs56233902	CSPG4P12	Ovary	C	T	0.641652	5.79132e-11
k165	1	rs56233902	GOLGA2P7	Ovary	C	T	-0.399198	3.79083e-05
k165	1	rs56233902	WDR73	Ovary	C	T	-0.654162	1.35769e-13
k192	1	rs56248730	RP11-53O19.3	Ovary	A	G	-0.209545	2.50768e-05
k73	8	rs56252139	MICA	Ovary	C	G	-0.334862	6.04175e-05
k1	1	rs56267974	CTD-2651B20.4	Ovary	C	T	-0.553572	7.31687e-07
k36	1	rs56268127	ZNF781	Ovary	C	T	-0.327706	3.73114e-08
k36	1	rs56268127	LINC01535	Ovary	C	T	0.520846	7.16424e-07
k36	1	rs56277404	LINC01535	Ovary	C	T	0.552257	9.90754e-09
k36	1	rs56277404	ZNF781	Ovary	C	T	-0.3702	5.43912e-12
k110	3	rs56298324	TREX1	Ovary	T	A	0.293904	3.64968e-07
k122	1	rs56321614	SH3YL1	Ovary	G	T	0.268888	3.71711e-06
k76	2	rs56328910	LMBR1	Ovary	G	A	0.713356	1.41711e-05
k197	1	rs56349703	GCDH	Ovary	A	G	0.235671	9.31828e-06
k210	1	rs563537	RP11-158I9.8	Ovary	T	A	-0.497727	1.3582e-09
k19	5	rs56380902	ORMDL3	Ovary	T	C	-0.302924	9.64194e-06
k110	3	rs56386026	SERBP1P3	Ovary	C	T	-0.558241	3.09272e-11
k110	3	rs56386026	RFT1	Ovary	C	T	0.498022	3.56676e-09
k110	3	rs56386026	SFMBT1	Ovary	C	T	-0.28846	5.06825e-05
k73	8	rs56387817	MICA	Ovary	A	G	-0.334862	6.04175e-05
k176	1	rs56392705	SMTNL1	Ovary	T	C	-0.432426	6.3668e-05
k30	2	rs56392905	RPL36P4	Ovary	A	G	0.747408	1.97561e-05
k30	2	rs56392905	CPNE1	Ovary	A	G	-0.723058	5.2516e-10
k197	1	rs56397034	GCDH	Ovary	G	C	0.234976	5.13586e-06
k204	1	rs566640	C1orf145	Ovary	A	G	-0.363828	2.13652e-07
k73	8	rs56705452	XXbac-BPG181B23.7	Ovary	G	A	-0.39072	5.58695e-05
k73	8	rs56705452	MICA	Ovary	G	A	-0.444413	6.84273e-12
k73	8	rs56705452	Y_RNA	Ovary	G	A	-0.551984	1.01098e-05
k181	2	rs56738967	MAFTRR	Ovary	G	C	-0.654653	3.97508e-19
k210	1	rs567680	RP11-158I9.8	Ovary	C	G	-0.494937	4.79979e-10
k165	1	rs56864281	CSPG4P12	Ovary	C	A	0.657954	7.6978e-11
k165	1	rs56864281	WDR73	Ovary	C	A	-0.676264	1.12793e-13
k210	1	rs568688	RP11-158I9.8	Ovary	T	G	-0.497727	1.3582e-09
k206	1	rs56876690	DCUN1D4	Ovary	T	C	0.273918	3.12177e-07
k181	2	rs56892402	MAFTRR	Ovary	T	C	-0.700711	5.1064e-20
k30	2	rs56904633	RPL36P4	Ovary	T	A	1.162	2.70899e-09
k30	2	rs56904633	FER1L4	Ovary	T	A	-0.587195	5.20718e-07
k30	2	rs56904633	CPNE1	Ovary	T	A	-1.08808	4.25821e-18
k80	1	rs569670	SYPL2	Ovary	A	C	-0.805761	1.36195e-18
k80	1	rs569670	ATXN7L2	Ovary	A	C	-0.366833	8.96146e-10
k125	1	rs56987357	SPATA7	Ovary	G	A	-0.186344	3.3687e-06
k125	1	rs56987357	RNU4-22P	Ovary	G	A	0.678878	2.80866e-12
k125	1	rs56987357	RP11-507K2.2	Ovary	G	A	0.747055	2.18269e-16
k159	1	rs57042969	RP11-452H21.4	Ovary	C	T	0.273915	3.89667e-05
k206	1	rs57096052	DCUN1D4	Ovary	A	G	0.274376	4.77971e-07
k205	2	rs57173610	CFAP70	Ovary	G	C	-0.599263	4.26846e-11
k205	2	rs57173610	NUDT13	Ovary	G	C	-0.909854	2.02501e-09
k205	2	rs57173610	RP11-344N10.5	Ovary	G	C	0.668971	2.31845e-05
k73	11	rs57241384	HLA-V	Ovary	A	G	0.983207	1.24397e-05
k125	1	rs57287698	RNU4-22P	Ovary	T	C	0.703494	1.13921e-11
k125	1	rs57287698	SPATA7	Ovary	T	C	-0.185674	1.42588e-05
k125	1	rs57287698	RP11-507K2.2	Ovary	T	C	0.747896	2.64529e-14
k1	1	rs57369693	CTD-2651B20.4	Ovary	T	C	-0.553572	7.31687e-07
k62	3	rs5751211	RP4-669P10.19	Ovary	G	A	0.502943	1.94309e-05
k62	3	rs5751211	SMDT1	Ovary	G	A	0.500847	8.57983e-06
k62	3	rs5751211	CYP2D7	Ovary	G	A	0.364248	4.14994e-05
k62	3	rs5751211	WBP2NL	Ovary	G	A	-0.311822	5.8464e-05
k62	3	rs5751211	NDUFA6-AS1	Ovary	G	A	0.504387	6.03246e-06
k62	3	rs5751221	SMDT1	Ovary	C	T	0.535973	2.04239e-06
k62	3	rs5751221	NDUFA6-AS1	Ovary	C	T	0.527586	2.46539e-06
k62	3	rs5751221	WBP2NL	Ovary	C	T	-0.329064	2.43525e-05
k62	3	rs5751221	RP4-669P10.19	Ovary	C	T	0.540634	4.68171e-06
k62	3	rs5751221	CYP2D7	Ovary	C	T	0.381131	1.98912e-05
k62	3	rs5751222	CYP2D7	Ovary	T	A	0.381131	1.98912e-05
k62	3	rs5751222	RP4-669P10.19	Ovary	T	A	0.540634	4.68171e-06
k62	3	rs5751222	NDUFA6-AS1	Ovary	T	A	0.527586	2.46539e-06
k62	3	rs5751222	SMDT1	Ovary	T	A	0.535973	2.04239e-06
k62	3	rs5751222	WBP2NL	Ovary	T	A	-0.329064	2.43525e-05
k62	3	rs5751226	CYP2D7	Ovary	A	G	0.381131	1.98912e-05
k62	3	rs5751226	NDUFA6-AS1	Ovary	A	G	0.527586	2.46539e-06
k62	3	rs5751226	RP4-669P10.19	Ovary	A	G	0.540634	4.68171e-06
k62	3	rs5751226	SMDT1	Ovary	A	G	0.535973	2.04239e-06
k62	3	rs5751226	WBP2NL	Ovary	A	G	-0.329064	2.43525e-05
k62	3	rs5751227	RP4-669P10.19	Ovary	T	G	0.540634	4.68171e-06
k62	3	rs5751227	WBP2NL	Ovary	T	G	-0.329064	2.43525e-05
k62	3	rs5751227	CYP2D7	Ovary	T	G	0.381131	1.98912e-05
k62	3	rs5751227	SMDT1	Ovary	T	G	0.535973	2.04239e-06
k62	3	rs5751227	NDUFA6-AS1	Ovary	T	G	0.527586	2.46539e-06
k62	3	rs5751228	RP4-669P10.19	Ovary	G	A	0.540634	4.68171e-06
k62	3	rs5751228	CYP2D7	Ovary	G	A	0.381131	1.98912e-05
k62	3	rs5751228	WBP2NL	Ovary	G	A	-0.329064	2.43525e-05
k62	3	rs5751228	SMDT1	Ovary	G	A	0.535973	2.04239e-06
k62	3	rs5751228	NDUFA6-AS1	Ovary	G	A	0.527586	2.46539e-06
k62	3	rs5751229	RP4-669P10.19	Ovary	G	A	0.515021	6.07955e-06
k62	3	rs5751229	SMDT1	Ovary	G	A	0.519442	1.74437e-06
k62	3	rs5751229	NDUFA6-AS1	Ovary	G	A	0.485588	7.35314e-06
k62	3	rs5751229	CYP2D7	Ovary	G	A	0.391692	4.74991e-06
k62	3	rs5751229	CYP2D8P	Ovary	G	A	0.472468	2.88875e-06
k110	3	rs57514626	SFMBT1	Ovary	T	G	-0.330649	2.00509e-05
k110	3	rs57514626	SERBP1P3	Ovary	T	G	-0.460455	1.44838e-06
k110	3	rs57514626	RFT1	Ovary	T	G	0.422398	8.53742e-06
k129	1	rs5752964	RP3-394A18.1	Ovary	G	A	-0.224164	1.29983e-05
k129	1	rs5752973	RP3-394A18.1	Ovary	G	A	-0.229099	6.61296e-07
k129	1	rs5752975	RP3-394A18.1	Ovary	C	G	-0.229099	6.61296e-07
k129	1	rs5752978	RP3-394A18.1	Ovary	C	G	-0.246793	1.25013e-06
k129	1	rs5752992	RP3-394A18.1	Ovary	C	T	-0.234506	1.53148e-06
k129	1	rs5753025	RP3-394A18.1	Ovary	T	C	0.247413	1.15424e-06
k129	1	rs5753037	RP3-394A18.1	Ovary	C	T	-0.247413	1.15424e-06
k122	1	rs57542652	SH3YL1	Ovary	G	A	0.250184	2.35826e-05
k62	3	rs5758576	RP4-669P10.19	Ovary	G	A	0.502943	1.94309e-05
k62	3	rs5758576	SMDT1	Ovary	G	A	0.500847	8.57983e-06
k62	3	rs5758576	WBP2NL	Ovary	G	A	-0.311822	5.8464e-05
k62	3	rs5758576	NDUFA6-AS1	Ovary	G	A	0.504387	6.03246e-06
k62	3	rs5758576	CYP2D7	Ovary	G	A	0.364248	4.14994e-05
k62	3	rs5758579	NDUFA6-AS1	Ovary	T	C	0.504387	6.03246e-06
k62	3	rs5758579	CYP2D7	Ovary	T	C	0.364248	4.14994e-05
k62	3	rs5758579	SMDT1	Ovary	T	C	0.500847	8.57983e-06
k62	3	rs5758579	WBP2NL	Ovary	T	C	-0.311822	5.8464e-05
k62	3	rs5758579	RP4-669P10.19	Ovary	T	C	0.502943	1.94309e-05
k62	3	rs5758586	SMDT1	Ovary	A	T	0.535973	2.04239e-06
k62	3	rs5758586	NDUFA6-AS1	Ovary	A	T	0.527586	2.46539e-06
k62	3	rs5758586	CYP2D7	Ovary	A	T	0.381131	1.98912e-05
k62	3	rs5758586	WBP2NL	Ovary	A	T	-0.329064	2.43525e-05
k62	3	rs5758586	RP4-669P10.19	Ovary	A	T	0.540634	4.68171e-06
k62	3	rs5758606	RP4-669P10.19	Ovary	T	C	0.486511	1.94502e-05
k62	3	rs5758606	NDUFA6-AS1	Ovary	T	C	0.481195	8.2901e-06
k62	3	rs5758608	RP4-669P10.19	Ovary	C	T	0.518676	9.93014e-06
k62	3	rs5758608	CYP2D7	Ovary	C	T	0.377893	1.9827e-05
k62	3	rs5758608	SMDT1	Ovary	C	T	0.52639	2.59085e-06
k62	3	rs5758608	NDUFA6-AS1	Ovary	C	T	0.499169	7.54772e-06
k62	3	rs5758609	SMDT1	Ovary	A	G	0.52639	2.59085e-06
k62	3	rs5758609	NDUFA6-AS1	Ovary	A	G	0.499169	7.54772e-06
k62	3	rs5758609	CYP2D7	Ovary	A	G	0.377893	1.9827e-05
k62	3	rs5758609	RP4-669P10.19	Ovary	A	G	0.518676	9.93014e-06
k62	3	rs5758610	RP4-669P10.19	Ovary	C	T	0.518676	9.93014e-06
k62	3	rs5758610	NDUFA6-AS1	Ovary	C	T	0.499169	7.54772e-06
k62	3	rs5758610	SMDT1	Ovary	C	T	0.52639	2.59085e-06
k62	3	rs5758610	CYP2D7	Ovary	C	T	0.377893	1.9827e-05
k62	3	rs5758651	SMDT1	Ovary	T	C	0.490048	1.7653e-05
k62	3	rs5758651	NDUFA6-AS1	Ovary	T	C	0.458857	5.42235e-05
k62	3	rs5758651	RP4-669P10.19	Ovary	T	C	0.495392	3.31611e-05
k62	3	rs5758651	CYP2D7	Ovary	T	C	0.376452	2.74213e-05
k62	3	rs5758691	RP4-669P10.19	Ovary	G	C	0.495392	3.31611e-05
k62	3	rs5758691	SMDT1	Ovary	G	C	0.490048	1.7653e-05
k62	3	rs5758691	NDUFA6-AS1	Ovary	G	C	0.458857	5.42235e-05
k62	3	rs5758691	CYP2D7	Ovary	G	C	0.376452	2.74213e-05
k62	3	rs5758698	RP4-669P10.19	Ovary	C	T	0.483587	4.69635e-05
k62	3	rs5758698	SMDT1	Ovary	C	T	0.484977	1.94e-05
k62	3	rs5758698	NDUFA6-AS1	Ovary	C	T	0.457551	5.13109e-05
k62	3	rs5758698	CYP2D7	Ovary	C	T	0.389148	1.22134e-05
k128	4	rs576138	TRAM2	Ovary	C	T	-0.411379	3.43455e-07
k129	1	rs5763559	RP3-394A18.1	Ovary	A	G	-0.246787	2.46138e-07
k129	1	rs5763565	RP3-394A18.1	Ovary	A	T	-0.239497	6.48596e-07
k129	1	rs5763581	RP3-394A18.1	Ovary	A	G	-0.239497	6.48596e-07
k129	1	rs5763589	RP3-394A18.1	Ovary	C	G	-0.239497	6.48596e-07
k129	1	rs5763591	RP3-394A18.1	Ovary	A	G	-0.239497	6.48596e-07
k129	1	rs5763592	RP3-394A18.1	Ovary	T	G	-0.246793	1.25013e-06
k129	1	rs5763614	RP3-394A18.1	Ovary	A	G	-0.246793	1.25013e-06
k129	1	rs5763638	RP3-394A18.1	Ovary	C	T	-0.239497	6.48596e-07
k129	1	rs5763645	RP3-394A18.1	Ovary	A	G	-0.239497	6.48596e-07
k129	1	rs5763646	RP3-394A18.1	Ovary	T	C	-0.229099	6.61296e-07
k129	1	rs5763649	RP3-394A18.1	Ovary	C	T	-0.244217	3.48205e-07
k129	1	rs5763650	RP3-394A18.1	Ovary	T	C	-0.2318	7.00374e-07
k129	1	rs5763651	RP3-394A18.1	Ovary	T	C	-0.239497	6.48596e-07
k129	1	rs5763670	RP3-394A18.1	Ovary	C	G	-0.241684	2.38132e-06
k129	1	rs5763671	RP3-394A18.1	Ovary	G	A	-0.239497	6.48596e-07
k129	1	rs5763688	RP3-394A18.1	Ovary	C	G	-0.234506	1.53148e-06
k129	1	rs5763751	RP3-394A18.1	Ovary	G	T	0.241344	2.23603e-06
k129	1	rs5763775	RP3-394A18.1	Ovary	G	T	0.261043	3.09562e-07
k129	1	rs5763797	RP3-394A18.1	Ovary	T	C	0.246392	1.8925e-06
k129	1	rs5763842	RP3-394A18.1	Ovary	G	A	-0.247413	1.15424e-06
k181	2	rs57652769	MAFTRR	Ovary	C	T	-0.659275	5.27453e-19
k36	1	rs57654288	ZNF781	Ovary	G	A	-0.346399	7.47886e-11
k36	1	rs57654288	LINC01535	Ovary	G	A	0.477591	6.55041e-07
k205	2	rs57679558	NUDT13	Ovary	C	T	-0.907398	4.46507e-08
k205	2	rs57679558	CFAP70	Ovary	C	T	-0.467022	5.2175e-06
k205	2	rs57690136	NUDT13	Ovary	A	T	-0.876259	1.08906e-07
k205	2	rs57690136	CFAP70	Ovary	A	T	-0.526411	1.54976e-07
k205	2	rs57787394	NUDT13	Ovary	G	A	-0.909854	2.02501e-09
k205	2	rs57787394	CFAP70	Ovary	G	A	-0.599263	4.26846e-11
k205	2	rs57787394	RP11-344N10.5	Ovary	G	A	0.668971	2.31845e-05
k73	11	rs57799064	HLA-V	Ovary	A	G	1.14751	1.03019e-08
k128	4	rs578078	TRAM2	Ovary	C	T	-0.411379	3.43455e-07
k110	3	rs57916015	RFT1	Ovary	T	G	0.464893	4.24361e-08
k110	3	rs57916015	SERBP1P3	Ovary	T	G	-0.547007	7.45349e-11
k27	2	rs579526	CCDC77	Ovary	T	C	-0.471994	3.31749e-08
k195	2	rs58074225	IQCH	Ovary	G	A	-0.430854	2.60973e-05
k195	2	rs58074225	MAP2K5	Ovary	G	A	-0.265596	5.94824e-06
k195	2	rs58074225	SKOR1	Ovary	G	A	-0.377315	2.68961e-05
k62	3	rs58099562	SMDT1	Ovary	T	C	0.582467	9.73502e-07
k62	3	rs58099562	RP4-669P10.19	Ovary	T	C	0.527157	2.70297e-05
k62	3	rs58099562	CYP2D7	Ovary	T	C	0.486249	1.58414e-07
k62	3	rs58099562	WBP2NL	Ovary	T	C	-0.40055	8.58581e-07
k170	1	rs58114621	DHODH	Ovary	G	A	-0.360952	1.70173e-05
k73	6	rs58380352	BTN3A3	Ovary	C	T	-0.536673	4.06209e-05
k73	9	rs58380352	BTN3A3	Ovary	C	T	-0.536673	4.06209e-05
k73	11	rs58380352	BTN3A3	Ovary	C	T	-0.536673	4.06209e-05
k73	8	rs58380352	BTN3A3	Ovary	C	T	-0.536673	4.06209e-05
k73	10	rs58380352	BTN3A3	Ovary	C	T	-0.536673	4.06209e-05
k165	1	rs58416181	CSPG4P12	Ovary	G	A	0.662441	2.00111e-11
k165	1	rs58416181	WDR73	Ovary	G	A	-0.671783	4.82778e-14
k165	1	rs58416181	GOLGA2P7	Ovary	G	A	-0.418977	1.84038e-05
k30	2	rs58448091	RPL36P4	Ovary	G	A	1.23588	2.25244e-10
k30	2	rs58448091	FER1L4	Ovary	G	A	-0.562393	2.01817e-06
k30	2	rs58448091	CPNE1	Ovary	G	A	-1.11047	9.69594e-19
k122	1	rs58461606	SH3YL1	Ovary	G	T	0.267004	3.82045e-06
k110	3	rs58492539	SERBP1P3	Ovary	C	G	-0.528221	3.48831e-10
k110	3	rs58492539	RFT1	Ovary	C	G	0.453103	8.97265e-08
k165	1	rs58581703	CSPG4P11	Ovary	C	T	0.409292	4.69304e-06
k165	1	rs58581703	UBE2Q2L	Ovary	C	T	0.444728	7.78461e-07
k165	1	rs58581703	WDR73	Ovary	C	T	0.389463	2.32963e-06
k205	2	rs58598677	NUDT13	Ovary	G	A	-0.909854	2.02501e-09
k205	2	rs58598677	CFAP70	Ovary	G	A	-0.599263	4.26846e-11
k205	2	rs58598677	RP11-344N10.5	Ovary	G	A	0.668971	2.31845e-05
k170	1	rs58609735	DHODH	Ovary	C	A	-0.360952	1.70173e-05
k205	2	rs58682074	CFAP70	Ovary	C	T	-0.599263	4.26846e-11
k205	2	rs58682074	NUDT13	Ovary	C	T	-0.909854	2.02501e-09
k205	2	rs58682074	RP11-344N10.5	Ovary	C	T	0.668971	2.31845e-05
k181	2	rs58722186	MAFTRR	Ovary	C	T	-0.670976	3.05681e-19
k205	2	rs58768298	NUDT13	Ovary	G	A	-0.905865	1.3913e-09
k205	2	rs58768298	RP11-344N10.5	Ovary	G	A	0.654372	2.77484e-05
k205	2	rs58768298	CFAP70	Ovary	G	A	-0.672652	1.09955e-14
k35	4	rs58772585	CCDC125	Ovary	A	G	-0.401718	4.17819e-09
k73	8	rs58783586	MICA	Ovary	G	C	-0.334862	6.04175e-05
k210	1	rs588539	HMBS	Ovary	G	A	0.214512	1.37968e-05
k206	1	rs58904157	DCUN1D4	Ovary	T	C	0.260518	8.53029e-07
k30	2	rs59064961	RPL36P4	Ovary	T	C	0.747408	1.97561e-05
k30	2	rs59064961	CPNE1	Ovary	T	C	-0.723058	5.2516e-10
k30	2	rs591590	RP4-614O4.13	Ovary	A	G	0.529931	1.82308e-08
k73	8	rs59181694	MICA	Ovary	G	C	-0.334862	6.04175e-05
k16	2	rs59188178	TXNL4A	Ovary	T	C	0.331787	5.3068e-08
k16	2	rs59188178	RBFADN	Ovary	T	C	0.602703	4.37609e-12
k73	8	rs59193739	GTF2H4	Ovary	C	T	0.882451	5.28502e-05
k73	6	rs59193739	GTF2H4	Ovary	C	T	0.882451	5.28502e-05
k73	10	rs59193739	GTF2H4	Ovary	C	T	0.882451	5.28502e-05
k73	9	rs59193739	GTF2H4	Ovary	C	T	0.882451	5.28502e-05
k73	11	rs59193739	GTF2H4	Ovary	C	T	0.882451	5.28502e-05
k210	1	rs59533931	IFT46	Ovary	A	G	-0.339007	4.64934e-06
k129	1	rs59663694	RP3-394A18.1	Ovary	G	A	-0.250341	7.28245e-07
k205	2	rs59670222	CFAP70	Ovary	G	A	-0.672652	1.09955e-14
k205	2	rs59670222	NUDT13	Ovary	G	A	-0.905865	1.3913e-09
k205	2	rs59670222	RP11-344N10.5	Ovary	G	A	0.654372	2.77484e-05
k73	11	rs59731351	HLA-V	Ovary	G	T	0.983207	1.24397e-05
k1	3	rs59889118	SLC28A2	Ovary	G	A	-0.616981	2.28255e-09
k1	3	rs59889118	CTD-2651B20.3	Ovary	G	A	-0.868519	2.58675e-16
k1	3	rs59889118	SPATA5L1	Ovary	G	A	0.419588	2.36958e-09
k122	1	rs59937473	SH3YL1	Ovary	G	A	0.261924	5.35974e-06
k62	3	rs5996120	SMDT1	Ovary	C	T	0.505259	5.46418e-06
k62	3	rs5996120	CYP2D7	Ovary	C	T	0.362886	3.62034e-05
k62	3	rs5996120	RP4-669P10.19	Ovary	C	T	0.526974	5.47808e-06
k62	3	rs5996120	NDUFA6-AS1	Ovary	C	T	0.497676	6.39147e-06
k129	1	rs5997535	RP3-394A18.1	Ovary	G	A	-0.221527	1.71864e-05
k129	1	rs5997546	RP3-394A18.1	Ovary	T	C	-0.236819	2.44971e-07
k129	1	rs5997549	RP3-394A18.1	Ovary	C	T	-0.246793	1.25013e-06
k129	1	rs6006274	RP3-394A18.1	Ovary	C	T	-0.239515	4.22184e-06
k129	1	rs6006288	RP3-394A18.1	Ovary	C	T	-0.246793	1.25013e-06
k129	1	rs6006300	RP3-394A18.1	Ovary	G	A	-0.239497	6.48596e-07
k88	2	rs60072495	CTD-2228K2.7	Ovary	C	T	0.472724	1.34523e-05
k205	2	rs60164048	NUDT13	Ovary	G	T	-0.873061	5.4311e-07
k125	1	rs60213984	SPATA7	Ovary	A	T	-0.183755	8.15592e-06
k125	1	rs60213984	RNU4-22P	Ovary	A	T	0.738164	5.14888e-14
k125	1	rs60213984	RP11-507K2.2	Ovary	A	T	0.796772	4.14778e-18
k35	4	rs60299793	CCDC125	Ovary	G	A	-0.411796	2.1535e-09
k125	1	rs60310240	SPATA7	Ovary	T	C	-0.186344	3.3687e-06
k125	1	rs60310240	RP11-507K2.2	Ovary	T	C	0.747055	2.18269e-16
k125	1	rs60310240	RNU4-22P	Ovary	T	C	0.678878	2.80866e-12
k122	1	rs60484953	SH3YL1	Ovary	G	A	0.27148	3.02205e-06
k125	1	rs60503594	RNU4-22P	Ovary	T	C	0.622576	7.81511e-12
k125	1	rs60503594	RP11-507K2.2	Ovary	T	C	0.710811	3.50329e-17
k110	3	rs60512868	TREX1	Ovary	G	T	0.272084	1.19141e-06
k110	3	rs60579898	RFT1	Ovary	G	C	0.49475	5.92596e-10
k110	3	rs60579898	SERBP1P3	Ovary	G	C	-0.519042	1.13588e-10
k30	2	rs6058224	RP4-614O4.13	Ovary	G	A	-0.465452	1.60707e-07
k30	2	rs6058224	TRPC4AP	Ovary	G	A	-0.240854	5.65475e-05
k30	2	rs6058303	RPL36P4	Ovary	A	G	1.23588	2.25244e-10
k30	2	rs6058303	CPNE1	Ovary	A	G	-1.11047	9.69594e-19
k30	2	rs6058303	FER1L4	Ovary	A	G	-0.562393	2.01817e-06
k30	2	rs6058304	FER1L4	Ovary	C	T	-0.562393	2.01817e-06
k30	2	rs6058304	RPL36P4	Ovary	C	T	1.23588	2.25244e-10
k30	2	rs6058304	CPNE1	Ovary	C	T	-1.11047	9.69594e-19
k30	2	rs6058309	FER1L4	Ovary	G	A	-0.562393	2.01817e-06
k30	2	rs6058309	RPL36P4	Ovary	G	A	1.23588	2.25244e-10
k30	2	rs6058309	CPNE1	Ovary	G	A	-1.11047	9.69594e-19
k30	2	rs6058310	FER1L4	Ovary	T	C	-0.562393	2.01817e-06
k30	2	rs6058310	CPNE1	Ovary	T	C	-1.11047	9.69594e-19
k30	2	rs6058310	RPL36P4	Ovary	T	C	1.23588	2.25244e-10
k30	2	rs6058311	FER1L4	Ovary	A	G	-0.562393	2.01817e-06
k30	2	rs6058311	CPNE1	Ovary	A	G	-1.11047	9.69594e-19
k30	2	rs6058311	RPL36P4	Ovary	A	G	1.23588	2.25244e-10
k30	2	rs6058318	RPL36P4	Ovary	A	G	-1.12041	5.1133e-09
k30	2	rs6058318	CPNE1	Ovary	A	G	1.07951	1.05606e-18
k30	2	rs6058318	FER1L4	Ovary	A	G	0.564513	8.76304e-07
k39	1	rs60588038	OIP5-AS1	Ovary	G	A	0.329313	2.18678e-07
k30	2	rs6060341	RP4-614O4.13	Ovary	A	G	-0.529931	1.82308e-08
k30	2	rs6060347	RP4-614O4.13	Ovary	A	G	-0.471831	3.46443e-07
k30	2	rs6060524	CPNE1	Ovary	G	T	-1.11047	9.69594e-19
k30	2	rs6060524	FER1L4	Ovary	G	T	-0.562393	2.01817e-06
k30	2	rs6060524	RPL36P4	Ovary	G	T	1.23588	2.25244e-10
k30	2	rs6060525	CPNE1	Ovary	T	C	-0.539313	2.3877e-06
k30	2	rs6060535	CPNE1	Ovary	C	T	-1.11047	9.69594e-19
k30	2	rs6060535	FER1L4	Ovary	C	T	-0.562393	2.01817e-06
k30	2	rs6060535	RPL36P4	Ovary	C	T	1.23588	2.25244e-10
k30	2	rs6060547	RPL36P4	Ovary	C	T	1.23588	2.25244e-10
k30	2	rs6060547	CPNE1	Ovary	C	T	-1.11047	9.69594e-19
k30	2	rs6060547	FER1L4	Ovary	C	T	-0.562393	2.01817e-06
k30	2	rs6060557	RPL36P4	Ovary	C	T	1.23588	2.25244e-10
k30	2	rs6060557	CPNE1	Ovary	C	T	-1.11047	9.69594e-19
k30	2	rs6060557	FER1L4	Ovary	C	T	-0.562393	2.01817e-06
k30	2	rs6060564	CPNE1	Ovary	G	A	-1.11047	9.69594e-19
k30	2	rs6060564	RPL36P4	Ovary	G	A	1.23588	2.25244e-10
k30	2	rs6060564	FER1L4	Ovary	G	A	-0.562393	2.01817e-06
k30	2	rs6060572	FER1L4	Ovary	C	T	-0.563916	5.80884e-07
k30	2	rs6060572	CPNE1	Ovary	C	T	-1.04699	5.15419e-18
k30	2	rs6060572	RPL36P4	Ovary	C	T	1.03853	4.8557e-08
k30	2	rs6060583	RPL36P4	Ovary	C	T	1.23588	2.25244e-10
k30	2	rs6060583	FER1L4	Ovary	C	T	-0.562393	2.01817e-06
k30	2	rs6060583	CPNE1	Ovary	C	T	-1.11047	9.69594e-19
k30	2	rs6060585	CPNE1	Ovary	C	T	-1.11047	9.69594e-19
k30	2	rs6060585	FER1L4	Ovary	C	T	-0.562393	2.01817e-06
k30	2	rs6060585	RPL36P4	Ovary	C	T	1.23588	2.25244e-10
k30	2	rs6060588	CPNE1	Ovary	G	A	-1.11047	9.69594e-19
k30	2	rs6060588	FER1L4	Ovary	G	A	-0.562393	2.01817e-06
k30	2	rs6060588	RPL36P4	Ovary	G	A	1.23588	2.25244e-10
k30	2	rs6060591	SPAG4	Ovary	T	C	-0.331002	8.1684e-05
k30	2	rs6060591	CPNE1	Ovary	T	C	-0.990936	2.58719e-15
k30	2	rs6060591	RPL36P4	Ovary	T	C	1.11173	6.13275e-09
k30	2	rs6060591	FER1L4	Ovary	T	C	-0.515805	7.75725e-06
k30	2	rs6060597	RPL36P4	Ovary	G	A	-1.12041	5.1133e-09
k30	2	rs6060597	FER1L4	Ovary	G	A	0.564513	8.76304e-07
k30	2	rs6060597	CPNE1	Ovary	G	A	1.07951	1.05606e-18
k30	2	rs6060613	CPNE1	Ovary	T	A	-1.11047	9.69594e-19
k30	2	rs6060613	FER1L4	Ovary	T	A	-0.562393	2.01817e-06
k30	2	rs6060613	RPL36P4	Ovary	T	A	1.23588	2.25244e-10
k30	2	rs6060624	FER1L4	Ovary	A	G	-0.587195	5.20718e-07
k30	2	rs6060624	RPL36P4	Ovary	A	G	1.162	2.70899e-09
k30	2	rs6060624	CPNE1	Ovary	A	G	-1.08808	4.25821e-18
k30	2	rs6060639	FER1L4	Ovary	C	T	-0.602665	2.39611e-06
k30	2	rs6060639	RPL36P4	Ovary	C	T	1.28862	1.09406e-09
k30	2	rs6060639	CPNE1	Ovary	C	T	-1.10752	1.76629e-15
k30	2	rs6060642	FER1L4	Ovary	G	T	-0.602665	2.39611e-06
k30	2	rs6060642	RPL36P4	Ovary	G	T	1.28862	1.09406e-09
k30	2	rs6060642	CPNE1	Ovary	G	T	-1.10752	1.76629e-15
k30	2	rs6060643	CPNE1	Ovary	C	T	-1.10752	1.76629e-15
k30	2	rs6060643	FER1L4	Ovary	C	T	-0.602665	2.39611e-06
k30	2	rs6060643	RPL36P4	Ovary	C	T	1.28862	1.09406e-09
k99	3	rs6062343	RGS19	Ovary	G	A	0.196575	1.34844e-05
k99	3	rs6062343	OPRL1	Ovary	G	A	0.338686	4.33362e-06
k192	1	rs60707950	RP11-53O19.3	Ovary	A	G	-0.205236	5.91596e-05
k210	1	rs608444	HMBS	Ovary	G	A	0.208408	2.26258e-05
k99	3	rs6090040	OPRL1	Ovary	A	C	0.329879	8.77742e-06
k165	1	rs60957376	CSPG4P12	Ovary	T	G	0.662441	2.00111e-11
k165	1	rs60957376	GOLGA2P7	Ovary	T	G	-0.418977	1.84038e-05
k165	1	rs60957376	WDR73	Ovary	T	G	-0.671783	4.82778e-14
k30	2	rs61016611	CPNE1	Ovary	G	A	-1.02752	1.38279e-17
k30	2	rs61016611	FER1L4	Ovary	G	A	-0.572275	2.88314e-07
k30	2	rs61016611	RPL36P4	Ovary	G	A	0.998773	1.3212e-07
k165	1	rs61074241	CSPG4P12	Ovary	C	T	0.589556	1.48855e-08
k165	1	rs61074241	WDR73	Ovary	C	T	-0.654875	1.79949e-12
k30	2	rs6119595	RP4-614O4.13	Ovary	C	T	-0.493496	1.13315e-07
k30	2	rs6119649	RPL36P4	Ovary	G	A	-1.12041	5.1133e-09
k30	2	rs6119649	CPNE1	Ovary	G	A	1.07951	1.05606e-18
k30	2	rs6119649	FER1L4	Ovary	G	A	0.564513	8.76304e-07
k30	2	rs6120889	RP4-614O4.13	Ovary	G	A	-0.529931	1.82308e-08
k181	2	rs61221126	MAFTRR	Ovary	T	A	-0.656764	3.12244e-19
k99	1	rs6122466	PPDPF	Ovary	A	G	-0.52392	3.14562e-09
k168	1	rs61242604	FLCN	Ovary	G	C	0.314273	3.19698e-06
k168	2	rs61242604	FLCN	Ovary	G	C	0.314273	3.19698e-06
k16	2	rs612887	RBFADN	Ovary	C	T	0.566911	5.4437e-16
k205	2	rs61290608	CFAP70	Ovary	C	T	-0.599263	4.26846e-11
k205	2	rs61290608	RP11-344N10.5	Ovary	C	T	0.668971	2.31845e-05
k205	2	rs61290608	NUDT13	Ovary	C	T	-0.909854	2.02501e-09
k16	2	rs612913	TXNL4A	Ovary	G	A	0.358841	1.3462e-08
k16	2	rs612913	RBFADN	Ovary	G	A	0.773318	1.05423e-19
k110	3	rs61296683	SERBP1P3	Ovary	G	C	-0.460455	1.44838e-06
k110	3	rs61296683	SFMBT1	Ovary	G	C	-0.330649	2.00509e-05
k110	3	rs61296683	RFT1	Ovary	G	C	0.422398	8.53742e-06
k1	3	rs61300393	CTD-2651B20.3	Ovary	G	C	-0.731356	6.81956e-06
k1	1	rs61301536	CTD-2651B20.4	Ovary	A	G	-0.553572	7.31687e-07
k80	1	rs61394658	SYPL2	Ovary	G	A	-0.794617	1.69871e-14
k80	1	rs61394658	ATXN7L2	Ovary	G	A	-0.375693	1.35889e-08
k153	1	rs6142735	RP5-908M14.9	Ovary	G	C	-0.350516	8.51173e-08
k153	1	rs6142736	RP5-908M14.9	Ovary	G	A	-0.34827	1.23168e-07
k153	1	rs6142737	RP5-908M14.9	Ovary	C	G	-0.334501	2.91672e-07
k153	1	rs6142738	RP5-908M14.9	Ovary	T	C	-0.334501	2.91672e-07
k153	1	rs6143021	RP5-908M14.9	Ovary	T	C	-0.333872	6.48068e-07
k153	1	rs6143024	RP5-908M14.9	Ovary	A	G	-0.34326	1.68245e-07
k153	1	rs6143025	RP5-908M14.9	Ovary	G	A	-0.34326	1.68245e-07
k153	1	rs6143026	RP5-908M14.9	Ovary	C	T	-0.335207	5.38285e-07
k153	1	rs6143029	RP5-908M14.9	Ovary	C	T	-0.357094	1.69304e-07
k153	1	rs6143031	RP5-908M14.9	Ovary	G	T	-0.33833	3.04196e-07
k153	1	rs6143032	RP5-908M14.9	Ovary	G	A	-0.34827	1.23168e-07
k153	1	rs6143033	RP5-908M14.9	Ovary	G	A	-0.34827	1.23168e-07
k153	1	rs6143034	RP5-908M14.9	Ovary	T	C	-0.33369	3.70455e-07
k153	1	rs6143035	RP5-908M14.9	Ovary	T	C	-0.33369	3.70455e-07
k153	1	rs6143036	RP5-908M14.9	Ovary	C	A	-0.33833	3.04196e-07
k143	2	rs61475024	SNRNP70	Ovary	G	A	-0.298324	3.12965e-06
k1	3	rs61524473	SLC28A2	Ovary	T	C	-0.60722	2.89947e-09
k1	3	rs61524473	CTD-2651B20.3	Ovary	T	C	-0.823623	9.33187e-15
k1	3	rs61524473	SPATA5L1	Ovary	T	C	0.431948	4.12039e-10
k125	1	rs61542857	RP11-507K2.2	Ovary	A	G	0.713621	2.12674e-17
k125	1	rs61542857	RNU4-22P	Ovary	A	G	0.625974	5.3113e-12
k125	1	rs61579615	RP11-507K2.2	Ovary	C	T	0.770804	6.50892e-17
k125	1	rs61579615	RNU4-22P	Ovary	C	T	0.716017	2.97956e-13
k125	1	rs61579615	SPATA7	Ovary	C	T	-0.175067	2.05765e-05
k218	2	rs61729118	AC005363.9	Ovary	G	A	0.769789	1.05401e-10
k170	1	rs61747555	DHODH	Ovary	A	G	-0.348753	2.70503e-05
k73	10	rs617578	HLA-DOB	Ovary	G	A	0.608851	2.53256e-05
k73	9	rs617578	HLA-DOB	Ovary	G	A	0.608851	2.53256e-05
k73	8	rs617578	HLA-DOB	Ovary	G	A	0.608851	2.53256e-05
k73	11	rs617578	HLA-DOB	Ovary	G	A	0.608851	2.53256e-05
k73	6	rs617578	HLA-DOB	Ovary	G	A	0.608851	2.53256e-05
k73	10	rs617578	HLA-DRB6	Ovary	G	A	0.618421	1.72389e-07
k73	9	rs617578	HLA-DRB6	Ovary	G	A	0.618421	1.72389e-07
k73	8	rs617578	HLA-DRB6	Ovary	G	A	0.618421	1.72389e-07
k73	11	rs617578	HLA-DRB6	Ovary	G	A	0.618421	1.72389e-07
k73	6	rs617578	HLA-DRB6	Ovary	G	A	0.618421	1.72389e-07
k73	10	rs617578	HLA-DQA2	Ovary	G	A	1.05116	8.78522e-16
k73	9	rs617578	HLA-DQA2	Ovary	G	A	1.05116	8.78522e-16
k73	8	rs617578	HLA-DQA2	Ovary	G	A	1.05116	8.78522e-16
k73	11	rs617578	HLA-DQA2	Ovary	G	A	1.05116	8.78522e-16
k73	6	rs617578	HLA-DQA2	Ovary	G	A	1.05116	8.78522e-16
k55	2	rs61769822	ANO7L1	Ovary	C	A	0.535671	3.99e-07
k55	2	rs61769824	ANO7L1	Ovary	A	G	0.535671	3.99e-07
k55	2	rs61769825	ANO7L1	Ovary	G	A	0.535671	3.99e-07
k65	1	rs61777134	ZNF436	Ovary	A	G	0.467074	6.07233e-07
k65	1	rs61777134	LUZP1	Ovary	A	G	-0.313063	2.1759e-05
k206	1	rs61794248	DCUN1D4	Ovary	G	T	0.281414	1.19425e-07
k206	1	rs61794763	DCUN1D4	Ovary	C	A	0.281414	1.19425e-07
k206	1	rs61794764	DCUN1D4	Ovary	T	G	0.269562	4.07886e-07
k32	2	rs61818171	RP11-31F15.2	Ovary	G	A	0.393373	2.63252e-06
k32	2	rs61818173	RP11-31F15.2	Ovary	T	C	0.385385	1.689e-06
k32	2	rs61818174	RP11-31F15.2	Ovary	G	A	0.393141	2.59673e-06
k65	1	rs618237	LUZP1	Ovary	T	C	-0.313063	2.1759e-05
k65	1	rs618237	ZNF436	Ovary	T	C	0.467074	6.07233e-07
k204	1	rs61825279	C1orf145	Ovary	A	C	-0.341172	1.31393e-05
k204	1	rs61827540	C1orf145	Ovary	A	G	-0.373898	1.79859e-07
k27	2	rs61907026	CCDC77	Ovary	G	A	-0.617069	1.41542e-11
k27	2	rs61907030	CCDC77	Ovary	G	A	-0.617069	1.41542e-11
k27	2	rs61907031	CCDC77	Ovary	C	A	-0.617069	1.41542e-11
k125	1	rs61975276	RNU4-22P	Ovary	A	G	0.62516	1.9367e-11
k125	1	rs61975276	RP11-507K2.2	Ovary	A	G	0.732412	1.34537e-17
k125	1	rs61975277	RNU4-22P	Ovary	T	C	0.62516	1.9367e-11
k125	1	rs61975277	RP11-507K2.2	Ovary	T	C	0.732412	1.34537e-17
k125	1	rs61975278	RNU4-22P	Ovary	C	T	0.62516	1.9367e-11
k125	1	rs61975278	RP11-507K2.2	Ovary	C	T	0.732412	1.34537e-17
k125	1	rs61977026	RNU4-22P	Ovary	T	C	0.678878	2.80866e-12
k125	1	rs61977026	RP11-507K2.2	Ovary	T	C	0.747055	2.18269e-16
k125	1	rs61977026	SPATA7	Ovary	T	C	-0.186344	3.3687e-06
k125	1	rs61977049	SPATA7	Ovary	C	G	-0.184392	5.476e-06
k125	1	rs61977049	RNU4-22P	Ovary	C	G	0.703111	5.67572e-13
k125	1	rs61977049	RP11-507K2.2	Ovary	C	G	0.758373	1.34377e-16
k125	1	rs61977051	RP11-507K2.2	Ovary	T	A	0.745893	1.66902e-15
k125	1	rs61977051	RNU4-22P	Ovary	T	A	0.70213	1.3516e-12
k125	1	rs61977053	SPATA7	Ovary	C	A	-0.175067	2.05765e-05
k125	1	rs61977053	RP11-507K2.2	Ovary	C	A	0.770804	6.50892e-17
k125	1	rs61977053	RNU4-22P	Ovary	C	A	0.716017	2.97956e-13
k125	1	rs61977058	RP11-507K2.2	Ovary	A	C	0.770804	6.50892e-17
k125	1	rs61977058	SPATA7	Ovary	A	C	-0.175067	2.05765e-05
k125	1	rs61977058	RNU4-22P	Ovary	A	C	0.716017	2.97956e-13
k125	1	rs61984675	RP11-507K2.2	Ovary	G	A	0.732412	1.34537e-17
k125	1	rs61984675	RNU4-22P	Ovary	G	A	0.62516	1.9367e-11
k73	11	rs61995678	CLIC1	Ovary	G	C	-0.809009	2.69258e-05
k73	9	rs61995678	CLIC1	Ovary	G	C	-0.809009	2.69258e-05
k73	10	rs61995678	CLIC1	Ovary	G	C	-0.809009	2.69258e-05
k73	8	rs61995678	CLIC1	Ovary	G	C	-0.809009	2.69258e-05
k165	1	rs62019463	GOLGA2P7	Ovary	G	A	-0.418977	1.84038e-05
k165	1	rs62019463	WDR73	Ovary	G	A	-0.671783	4.82778e-14
k165	1	rs62019463	CSPG4P12	Ovary	G	A	0.662441	2.00111e-11
k165	1	rs62019464	GOLGA2P7	Ovary	T	A	-0.410198	2.92902e-05
k165	1	rs62019464	WDR73	Ovary	T	A	-0.673177	4.73863e-14
k165	1	rs62019464	CSPG4P12	Ovary	T	A	0.668876	1.29172e-11
k165	1	rs62019469	CSPG4P12	Ovary	T	C	0.638047	1.14459e-10
k165	1	rs62019469	WDR73	Ovary	T	C	-0.664045	8.09046e-14
k165	1	rs62019469	GOLGA2P7	Ovary	T	C	-0.405707	3.21575e-05
k165	1	rs62019472	WDR73	Ovary	A	G	-0.664751	3.46464e-13
k165	1	rs62019472	CSPG4P12	Ovary	A	G	0.663162	4.89557e-11
k165	1	rs62021193	GOLGA2P7	Ovary	C	G	-0.450001	7.02575e-06
k165	1	rs62021193	CSPG4P12	Ovary	C	G	0.678934	2.31327e-11
k165	1	rs62021193	WDR73	Ovary	C	G	-0.728791	6.46406e-16
k165	1	rs62021193	UBE2Q2L	Ovary	C	G	-0.441126	4.61468e-05
k165	1	rs62021197	GOLGA2P7	Ovary	T	C	-0.430547	1.48554e-05
k165	1	rs62021197	WDR73	Ovary	T	C	-0.712389	1.87859e-15
k165	1	rs62021197	CSPG4P12	Ovary	T	C	0.659946	6.09987e-11
k165	1	rs62021198	GOLGA2P7	Ovary	G	A	-0.430547	1.48554e-05
k165	1	rs62021198	CSPG4P12	Ovary	G	A	0.659946	6.09987e-11
k165	1	rs62021198	WDR73	Ovary	G	A	-0.712389	1.87859e-15
k165	1	rs62021208	CSPG4P12	Ovary	G	A	0.678934	2.31327e-11
k165	1	rs62021208	UBE2Q2L	Ovary	G	A	-0.441126	4.61468e-05
k165	1	rs62021208	GOLGA2P7	Ovary	G	A	-0.450001	7.02575e-06
k165	1	rs62021208	WDR73	Ovary	G	A	-0.728791	6.46406e-16
k165	1	rs62021209	WDR73	Ovary	G	C	-0.663069	9.29226e-11
k165	1	rs62021209	CSPG4P12	Ovary	G	C	0.546049	2.11762e-06
k165	1	rs62021219	CSPG4P12	Ovary	C	T	0.662441	2.00111e-11
k165	1	rs62021219	WDR73	Ovary	C	T	-0.671783	4.82778e-14
k165	1	rs62021219	GOLGA2P7	Ovary	C	T	-0.418977	1.84038e-05
k165	1	rs62021226	WDR73	Ovary	T	C	-0.671783	4.82778e-14
k165	1	rs62021226	GOLGA2P7	Ovary	T	C	-0.418977	1.84038e-05
k165	1	rs62021226	CSPG4P12	Ovary	T	C	0.662441	2.00111e-11
k181	2	rs62041347	LINC01229	Ovary	G	T	-0.802745	2.48707e-06
k181	2	rs62041348	LINC01229	Ovary	C	T	-0.802745	2.48707e-06
k181	2	rs62041349	LINC01229	Ovary	A	G	-0.802745	2.48707e-06
k181	2	rs62042361	LINC01229	Ovary	A	G	-1.12223	1.00881e-05
k181	2	rs62042403	LINC01229	Ovary	C	G	-0.927831	1.34176e-05
k181	2	rs62042404	LINC01229	Ovary	G	A	-0.927831	1.34176e-05
k181	2	rs62042405	LINC01229	Ovary	G	A	-0.927831	1.34176e-05
k181	2	rs62042406	LINC01229	Ovary	G	A	-1.12223	1.00881e-05
k181	2	rs62042407	LINC01229	Ovary	G	A	-0.927831	1.34176e-05
k181	2	rs62042408	LINC01229	Ovary	G	A	-0.927831	1.34176e-05
k181	2	rs62042411	LINC01229	Ovary	G	C	-0.927831	1.34176e-05
k181	2	rs62042421	LINC01229	Ovary	C	T	-0.927831	1.34176e-05
k181	2	rs62043358	LINC01229	Ovary	T	C	-0.962592	2.14936e-07
k170	1	rs62053839	DHODH	Ovary	C	A	-0.322947	5.91217e-05
k16	2	rs62101233	RBFADN	Ovary	C	T	0.604912	6.22254e-12
k16	2	rs62101233	TXNL4A	Ovary	C	T	0.33134	7.70335e-08
k16	2	rs62101570	RBFADN	Ovary	T	A	0.629436	2.4745e-09
k16	2	rs62101570	TXNL4A	Ovary	T	A	0.309911	2.77801e-05
k16	2	rs62102590	RBFADN	Ovary	G	A	0.772938	9.47391e-11
k16	2	rs62102590	TXNL4A	Ovary	G	A	0.376412	7.88523e-06
k197	1	rs62108438	GCDH	Ovary	T	C	0.230121	6.34052e-06
k122	1	rs62114494	SH3YL1	Ovary	C	T	0.267917	5.09431e-06
k122	1	rs62114497	SH3YL1	Ovary	G	A	0.281007	1.76533e-06
k122	1	rs62114501	SH3YL1	Ovary	C	T	0.269269	3.27854e-06
k122	1	rs62114505	SH3YL1	Ovary	A	G	0.266266	4.25e-06
k122	1	rs62114506	SH3YL1	Ovary	G	C	0.470662	5.00146e-17
k122	1	rs62114538	SH3YL1	Ovary	G	T	0.252717	1.69243e-05
k122	1	rs62114544	SH3YL1	Ovary	C	T	0.266266	4.25e-06
k122	1	rs62114548	SH3YL1	Ovary	C	G	0.28957	6.63204e-07
k110	3	rs62253602	SERBP1P3	Ovary	C	T	-0.558392	4.20494e-11
k110	3	rs62253602	RFT1	Ovary	C	T	0.481046	1.75425e-08
k110	3	rs62253603	RFT1	Ovary	G	A	0.481046	1.75425e-08
k110	3	rs62253603	SERBP1P3	Ovary	G	A	-0.558392	4.20494e-11
k110	3	rs62253604	SERBP1P3	Ovary	C	T	-0.558392	4.20494e-11
k110	3	rs62253604	RFT1	Ovary	C	T	0.481046	1.75425e-08
k110	3	rs62253606	SERBP1P3	Ovary	A	G	-0.547007	7.45349e-11
k110	3	rs62253606	RFT1	Ovary	A	G	0.464893	4.24361e-08
k110	3	rs62253608	RFT1	Ovary	C	T	0.464893	4.24361e-08
k110	3	rs62253608	SERBP1P3	Ovary	C	T	-0.547007	7.45349e-11
k110	3	rs62253649	RFT1	Ovary	A	G	0.481046	1.75425e-08
k110	3	rs62253649	SERBP1P3	Ovary	A	G	-0.558392	4.20494e-11
k110	3	rs62255890	SERBP1P3	Ovary	G	A	-0.526759	4.04004e-10
k110	3	rs62255890	RFT1	Ovary	G	A	0.438654	2.54624e-07
k110	3	rs62255895	RFT1	Ovary	T	C	0.453103	8.97265e-08
k110	3	rs62255895	SERBP1P3	Ovary	T	C	-0.528221	3.48831e-10
k110	3	rs62255897	SERBP1P3	Ovary	A	G	-0.528221	3.48831e-10
k110	3	rs62255897	RFT1	Ovary	A	G	0.453103	8.97265e-08
k110	3	rs62255898	RFT1	Ovary	G	A	0.453103	8.97265e-08
k110	3	rs62255898	SERBP1P3	Ovary	G	A	-0.528221	3.48831e-10
k110	3	rs62255925	SFMBT1	Ovary	G	A	-0.297665	2.71456e-05
k110	3	rs62255925	RFT1	Ovary	G	A	0.493227	5.04983e-09
k110	3	rs62255925	SERBP1P3	Ovary	G	A	-0.561509	2.11411e-11
k110	3	rs62255926	SFMBT1	Ovary	A	T	-0.30707	2.92402e-05
k110	3	rs62255926	SERBP1P3	Ovary	A	T	-0.581439	2.11205e-11
k110	3	rs62255926	RFT1	Ovary	A	T	0.505735	7.46559e-09
k110	3	rs62255929	SERBP1P3	Ovary	C	T	-0.561509	2.11411e-11
k110	3	rs62255929	RFT1	Ovary	C	T	0.493227	5.04983e-09
k110	3	rs62255929	SFMBT1	Ovary	C	T	-0.297665	2.71456e-05
k110	3	rs62255931	RFT1	Ovary	A	G	0.493227	5.04983e-09
k110	3	rs62255931	SFMBT1	Ovary	A	G	-0.297665	2.71456e-05
k110	3	rs62255931	SERBP1P3	Ovary	A	G	-0.561509	2.11411e-11
k166	1	rs62286325	RP11-448G15.3	Ovary	G	C	0.25817	3.15006e-05
k35	4	rs62371717	CCDC125	Ovary	T	C	0.348144	1.94946e-07
k35	4	rs62373182	CCDC125	Ovary	G	A	0.446726	2.44608e-11
k73	11	rs62403978	WDR46	Ovary	C	T	1.03246	3.78657e-06
k167	1	rs62465434	RP11-458F8.4	Ovary	A	C	-0.318265	4.25976e-07
k167	1	rs62465434	RP4-756H11.3	Ovary	A	C	-0.880708	1.80929e-24
k167	1	rs62465434	GS1-124K5.4	Ovary	A	C	0.333612	2.96087e-08
k167	1	rs62465692	RP11-458F8.1	Ovary	T	C	-0.547556	3.51171e-07
k167	1	rs62465692	RP4-756H11.3	Ovary	T	C	-0.570513	1.06517e-07
k167	1	rs62465692	GTF2IP23	Ovary	T	C	-0.596559	1.18984e-09
k167	1	rs62465692	RP11-458F8.4	Ovary	T	C	-0.573617	3.85502e-21
k167	1	rs62466793	RP11-458F8.4	Ovary	G	A	-0.319494	5.58636e-07
k167	1	rs62466793	GS1-124K5.4	Ovary	G	A	0.329334	7.3263e-08
k167	1	rs62466793	RP4-756H11.3	Ovary	G	A	-0.908521	8.57016e-26
k167	1	rs62466794	GS1-124K5.4	Ovary	G	A	0.329334	7.3263e-08
k167	1	rs62466794	RP4-756H11.3	Ovary	G	A	-0.908521	8.57016e-26
k167	1	rs62466794	RP11-458F8.4	Ovary	G	A	-0.319494	5.58636e-07
k167	1	rs62467857	RP4-756H11.3	Ovary	C	T	0.890216	7.50211e-25
k167	1	rs62467857	RP11-458F8.4	Ovary	C	T	0.32848	1.92655e-07
k167	1	rs62467857	GS1-124K5.4	Ovary	C	T	-0.329926	5.29104e-08
k167	1	rs62470893	RP11-458F8.4	Ovary	T	C	-0.297045	2.37979e-06
k167	1	rs62470893	RP4-756H11.3	Ovary	T	C	-0.79389	8.78765e-19
k167	1	rs62470893	LINC00174	Ovary	T	C	-0.188386	9.78609e-05
k167	1	rs62470893	GS1-124K5.4	Ovary	T	C	0.296381	1.00452e-06
k167	1	rs62470893	INTS4P1	Ovary	T	C	-0.413709	7.83897e-05
k30	2	rs627106	RP4-614O4.13	Ovary	C	T	0.529931	1.82308e-08
k30	2	rs639763	RP4-614O4.13	Ovary	C	T	-0.570702	1.81933e-09
k59	1	rs6419160	CISD2	Ovary	G	A	-0.251093	1.85723e-05
k59	1	rs6419160	BDH2	Ovary	G	A	0.350651	1.01808e-05
k204	1	rs6426492	C1orf145	Ovary	C	T	-0.329048	1.09392e-05
k37	6	rs6433571	HAGLROS	Ovary	G	T	-0.738184	8.98575e-11
k37	6	rs6433571	HOXD4	Ovary	G	T	-0.451162	6.95848e-07
k37	6	rs6433571	HOXD3	Ovary	G	T	-0.598116	2.25102e-09
k110	3	rs6442116	TREX1	Ovary	T	C	0.257311	9.14817e-06
k110	3	rs6442117	TREX1	Ovary	C	T	0.257311	9.14817e-06
k110	3	rs6442118	TREX1	Ovary	A	G	0.269218	3.23957e-06
k110	3	rs6442119	TREX1	Ovary	T	G	0.265275	4.60068e-06
k110	3	rs6442120	TREX1	Ovary	T	C	0.290673	4.95909e-07
k110	3	rs6442123	TREX1	Ovary	A	G	0.272084	1.19141e-06
k110	3	rs6442124	TREX1	Ovary	G	A	0.235814	1.87614e-05
k110	2	rs6445538	ITIH4	Ovary	T	C	0.449488	1.10495e-11
k110	2	rs6445539	ITIH4	Ovary	G	A	0.449488	1.10495e-11
k110	3	rs6445565	SFMBT1	Ovary	C	T	-0.325176	2.59407e-05
k110	3	rs6445565	SERBP1P3	Ovary	C	T	-0.455291	1.75475e-06
k110	3	rs6445565	RFT1	Ovary	C	T	0.433892	4.17033e-06
k110	3	rs6445566	SERBP1P3	Ovary	A	G	-0.455291	1.75475e-06
k110	3	rs6445566	SFMBT1	Ovary	A	G	-0.325176	2.59407e-05
k110	3	rs6445566	RFT1	Ovary	A	G	0.433892	4.17033e-06
k65	1	rs644749	LUZP1	Ovary	T	C	-0.313063	2.1759e-05
k65	1	rs644749	ZNF436	Ovary	T	C	0.467074	6.07233e-07
k35	4	rs6450029	CCDC125	Ovary	C	A	-0.424527	1.63893e-11
k35	4	rs6450032	CCDC125	Ovary	C	T	-0.401718	4.17819e-09
k35	4	rs6450037	CCDC125	Ovary	A	G	0.34869	1.41084e-07
k35	4	rs6450038	CCDC125	Ovary	A	G	0.34869	1.41084e-07
k44	1	rs645019	CDK10	Ovary	C	T	0.326288	2.4931e-10
k192	1	rs6451772	RP11-53O19.3	Ovary	A	C	-0.202135	3.74175e-05
k192	1	rs6451774	RP11-53O19.3	Ovary	G	C	-0.202135	3.74175e-05
k192	1	rs6451775	RP11-53O19.3	Ovary	G	A	0.202135	3.74175e-05
k192	1	rs6451778	RP11-53O19.3	Ovary	C	T	0.199792	4.9868e-05
k192	1	rs6451781	RP11-53O19.3	Ovary	T	C	0.199792	4.9868e-05
k192	1	rs6451783	RP11-53O19.3	Ovary	G	A	0.206219	2.84177e-05
k192	1	rs6451784	RP11-53O19.3	Ovary	A	G	0.206219	2.84177e-05
k73	11	rs6456693	U91328.19	Ovary	C	G	0.343865	7.29645e-06
k73	11	rs6456720	BTN3A3	Ovary	A	T	-0.536673	4.06209e-05
k73	9	rs6456720	BTN3A3	Ovary	A	T	-0.536673	4.06209e-05
k73	8	rs6456720	BTN3A3	Ovary	A	T	-0.536673	4.06209e-05
k73	6	rs6456720	BTN3A3	Ovary	A	T	-0.536673	4.06209e-05
k73	10	rs6456720	BTN3A3	Ovary	A	T	-0.536673	4.06209e-05
k73	11	rs6456727	BTN3A2	Ovary	T	C	-0.442827	4.3329e-06
k73	11	rs6456727	PRSS16	Ovary	T	C	0.394515	1.3957e-07
k73	11	rs6457137	HLA-V	Ovary	G	T	1.14751	1.03019e-08
k73	11	rs6457597	C4A	Ovary	T	C	-0.31188	3.5634e-05
k73	9	rs6457597	C4A	Ovary	T	C	-0.31188	3.5634e-05
k73	11	rs6457713	HLA-DMA	Ovary	C	T	0.607768	5.02499e-06
k73	9	rs6457807	DEF6	Ovary	T	C	-0.393023	3.71449e-06
k73	11	rs6457807	DEF6	Ovary	T	C	-0.393023	3.71449e-06
k73	10	rs6457807	DEF6	Ovary	T	C	-0.393023	3.71449e-06
k73	8	rs6457807	DEF6	Ovary	T	C	-0.393023	3.71449e-06
k167	1	rs6460264	LINC00174	Ovary	C	G	-0.196772	4.88029e-05
k167	1	rs6460264	INTS4P1	Ovary	C	G	-0.450942	1.63202e-05
k167	1	rs6460264	ERV3-1	Ovary	C	G	0.260868	7.07614e-05
k167	1	rs6460264	GS1-124K5.4	Ovary	C	G	0.294647	1.3298e-06
k167	1	rs6460264	RP4-756H11.3	Ovary	C	G	-0.787164	3.55032e-18
k167	1	rs6460305	RP4-756H11.3	Ovary	G	A	0.890216	7.50211e-25
k167	1	rs6460305	RP11-458F8.4	Ovary	G	A	0.32848	1.92655e-07
k167	1	rs6460305	GS1-124K5.4	Ovary	G	A	-0.329926	5.29104e-08
k167	1	rs6460308	GS1-124K5.4	Ovary	T	C	-0.329926	5.29104e-08
k167	1	rs6460308	RP11-458F8.4	Ovary	T	C	0.32848	1.92655e-07
k167	1	rs6460308	RP4-756H11.3	Ovary	T	C	0.890216	7.50211e-25
k167	1	rs6460309	GS1-124K5.4	Ovary	C	T	-0.329926	5.29104e-08
k167	1	rs6460309	RP11-458F8.4	Ovary	C	T	0.32848	1.92655e-07
k167	1	rs6460309	RP4-756H11.3	Ovary	C	T	0.890216	7.50211e-25
k167	1	rs6460317	RP4-756H11.3	Ovary	A	G	-0.548136	1.28014e-07
k167	1	rs6460317	RP11-458F8.4	Ovary	A	G	-0.456849	3.00578e-13
k167	1	rs6460317	GTF2IP23	Ovary	A	G	-0.50483	1.6943e-07
k167	1	rs6460317	RP11-458F8.1	Ovary	A	G	-0.517038	6.84689e-07
k116	2	rs6462444	NT5C3A	Ovary	T	C	-0.375985	8.16303e-09
k116	2	rs6462445	NT5C3A	Ovary	A	T	-0.375985	8.16303e-09
k116	2	rs6462446	NT5C3A	Ovary	G	A	-0.374933	5.3457e-09
k116	2	rs6462448	NT5C3A	Ovary	C	T	-0.375985	8.16303e-09
k116	2	rs6462449	NT5C3A	Ovary	A	C	-0.375985	8.16303e-09
k116	2	rs6462453	NT5C3A	Ovary	T	G	-0.34286	9.69551e-07
k116	2	rs6462455	NT5C3A	Ovary	G	A	-0.371459	6.57038e-09
k116	2	rs6462456	NT5C3A	Ovary	A	G	-0.375985	8.16303e-09
k49	2	rs6480355	STOX1	Ovary	G	C	0.505225	1.68274e-05
k205	2	rs6480675	CFAP70	Ovary	C	T	-0.599263	4.26846e-11
k205	2	rs6480675	NUDT13	Ovary	C	T	-0.909854	2.02501e-09
k205	2	rs6480675	RP11-344N10.5	Ovary	C	T	0.668971	2.31845e-05
k205	2	rs6480676	CFAP70	Ovary	C	T	-0.599263	4.26846e-11
k205	2	rs6480676	NUDT13	Ovary	C	T	-0.909854	2.02501e-09
k205	2	rs6480676	RP11-344N10.5	Ovary	C	T	0.668971	2.31845e-05
k205	2	rs6480677	CFAP70	Ovary	C	A	-0.599263	4.26846e-11
k205	2	rs6480677	RP11-344N10.5	Ovary	C	A	0.668971	2.31845e-05
k205	2	rs6480677	NUDT13	Ovary	C	A	-0.909854	2.02501e-09
k205	2	rs6480678	NUDT13	Ovary	T	C	-0.909854	2.02501e-09
k205	2	rs6480678	RP11-344N10.5	Ovary	T	C	0.668971	2.31845e-05
k205	2	rs6480678	CFAP70	Ovary	T	C	-0.599263	4.26846e-11
k205	2	rs6480679	RP11-344N10.5	Ovary	C	T	0.668971	2.31845e-05
k205	2	rs6480679	CFAP70	Ovary	C	T	-0.599263	4.26846e-11
k205	2	rs6480679	NUDT13	Ovary	C	T	-0.909854	2.02501e-09
k205	2	rs6480680	RP11-344N10.5	Ovary	G	A	0.654372	2.77484e-05
k205	2	rs6480680	NUDT13	Ovary	G	A	-0.905865	1.3913e-09
k205	2	rs6480680	CFAP70	Ovary	G	A	-0.672652	1.09955e-14
k205	2	rs6480684	CFAP70	Ovary	G	T	-0.630884	6.77154e-13
k205	2	rs6480684	NUDT13	Ovary	G	T	-0.844475	1.8365e-08
k205	2	rs6480688	NUDT13	Ovary	T	C	-0.905865	1.3913e-09
k205	2	rs6480688	RP11-344N10.5	Ovary	T	C	0.654372	2.77484e-05
k205	2	rs6480688	CFAP70	Ovary	T	C	-0.672652	1.09955e-14
k205	2	rs6480692	NUDT13	Ovary	A	C	-0.876259	1.08906e-07
k205	2	rs6480692	CFAP70	Ovary	A	C	-0.526411	1.54976e-07
k205	2	rs6480700	NUDT13	Ovary	A	G	-0.876259	1.08906e-07
k205	2	rs6480700	CFAP70	Ovary	A	G	-0.526411	1.54976e-07
k39	1	rs6492982	OIP5-AS1	Ovary	C	T	0.308486	3.42955e-06
k39	1	rs6492991	OIP5-AS1	Ovary	G	A	0.351586	2.77366e-08
k165	1	rs6496318	WDR73	Ovary	C	T	0.391553	1.04566e-06
k165	1	rs6496318	UBE2Q2L	Ovary	C	T	0.42596	1.27527e-06
k165	1	rs6496318	CSPG4P11	Ovary	C	T	0.414485	1.83893e-06
k165	1	rs6496441	CSPG4P11	Ovary	A	G	0.427063	1.79519e-06
k165	1	rs6496441	WDR73	Ovary	A	G	0.363825	1.25775e-05
k165	1	rs6496441	UBE2Q2L	Ovary	A	G	0.435334	1.54416e-06
k165	1	rs6496452	WDR73	Ovary	A	T	0.371589	5.95215e-06
k165	1	rs6496452	CSPG4P11	Ovary	A	T	0.464177	1.10465e-07
k165	1	rs6496452	UBE2Q2L	Ovary	A	T	0.448956	4.67513e-07
k65	1	rs649915	ZNF436	Ovary	G	A	0.480318	3.78345e-07
k65	1	rs649915	LUZP1	Ovary	G	A	-0.322337	1.51345e-05
k133	1	rs6500548	TRAP1	Ovary	C	G	0.752373	1.36689e-18
k133	1	rs6500548	NLRC3	Ovary	C	G	-0.582719	6.10727e-07
k16	2	rs6506798	TXNL4A	Ovary	C	G	-0.294656	2.10336e-07
k16	2	rs6506798	RBFADN	Ovary	C	G	-0.573413	8.36345e-13
k59	1	rs6533035	BDH2	Ovary	C	A	0.354171	6.14626e-06
k59	1	rs6533035	CISD2	Ovary	C	A	-0.246607	2.08827e-05
k59	1	rs6533037	BDH2	Ovary	A	G	0.350651	1.01808e-05
k59	1	rs6533037	CISD2	Ovary	A	G	-0.251093	1.85723e-05
k59	1	rs6533040	CISD2	Ovary	G	A	-0.258578	1.47151e-05
k59	1	rs6533040	BDH2	Ovary	G	A	0.350456	1.52872e-05
k59	1	rs6533041	BDH2	Ovary	C	T	0.350651	1.01808e-05
k59	1	rs6533041	CISD2	Ovary	C	T	-0.251093	1.85723e-05
k59	1	rs6533050	BDH2	Ovary	G	T	0.350651	1.01808e-05
k59	1	rs6533050	CISD2	Ovary	G	T	-0.251093	1.85723e-05
k59	1	rs6533051	BDH2	Ovary	C	G	0.354171	6.14626e-06
k59	1	rs6533051	CISD2	Ovary	C	G	-0.246607	2.08827e-05
k59	1	rs6533052	CISD2	Ovary	G	A	-0.251093	1.85723e-05
k59	1	rs6533052	BDH2	Ovary	G	A	0.350651	1.01808e-05
k14	1	rs6546869	ALMS1P1	Ovary	G	A	0.384236	4.01482e-06
k206	1	rs6554058	DCUN1D4	Ovary	A	T	0.262563	1.02508e-06
k206	1	rs6554060	DCUN1D4	Ovary	A	G	0.254223	3.31398e-06
k206	1	rs6554118	DCUN1D4	Ovary	T	A	0.279338	3.64797e-07
k206	1	rs6554126	DCUN1D4	Ovary	T	C	0.271038	8.00122e-07
k206	1	rs6554321	DCUN1D4	Ovary	C	G	0.269788	2.64336e-07
k206	1	rs6554329	DCUN1D4	Ovary	T	C	0.28199	7.10035e-08
k59	1	rs65671	CISD2	Ovary	G	A	-0.24606	5.01424e-05
k59	1	rs65671	BDH2	Ovary	G	A	0.3655	7.95804e-06
k176	1	rs659165	TIMM10	Ovary	A	C	0.388711	3.96526e-05
k159	1	rs6592794	NARS2	Ovary	A	G	0.362472	1.11161e-07
k47	1	rs6599201	EXOG	Ovary	A	G	-0.539772	2.22104e-15
k47	1	rs6599202	EXOG	Ovary	T	C	-0.421496	7.3936e-08
k47	1	rs6599203	EXOG	Ovary	G	A	-0.427684	3.35286e-08
k47	1	rs6599204	EXOG	Ovary	C	T	-0.448703	4.86571e-11
k47	1	rs6599205	EXOG	Ovary	C	G	-0.448703	4.86571e-11
k47	1	rs6599207	EXOG	Ovary	T	C	0.542729	2.24964e-15
k55	2	rs6603852	ANO7L1	Ovary	C	T	0.521945	3.85472e-07
k167	1	rs66552782	LINC00174	Ovary	G	A	-0.202221	2.64644e-05
k167	1	rs66552782	GS1-124K5.4	Ovary	G	A	0.309413	2.9125e-07
k167	1	rs66552782	RP4-756H11.3	Ovary	G	A	-0.781411	4.77818e-18
k167	1	rs66552782	INTS4P1	Ovary	G	A	-0.441901	2.25956e-05
k167	1	rs66552782	RP11-458F8.4	Ovary	G	A	-0.318829	3.38637e-07
k167	1	rs66552782	ERV3-1	Ovary	G	A	0.259325	7.26065e-05
k73	8	rs66554119	Y_RNA	Ovary	C	T	-0.615671	5.5061e-05
k73	8	rs66554119	MICA	Ovary	C	T	-0.339461	4.56349e-05
k204	1	rs6657968	C1orf145	Ovary	G	A	-0.333691	8.51612e-06
k204	1	rs6661539	C1orf145	Ovary	T	C	-0.34708	1.96015e-06
k123	2	rs6665349	RP1-79C4.4	Ovary	T	G	0.462066	3.55967e-05
k55	2	rs6665360	ANO7L1	Ovary	G	A	0.521945	3.85472e-07
k55	2	rs6672772	ANO7L1	Ovary	C	G	0.521945	3.85472e-07
k204	1	rs6673893	C1orf145	Ovary	T	C	-0.333691	8.51612e-06
k55	2	rs6680049	ANO7L1	Ovary	A	G	0.521945	3.85472e-07
k165	1	rs66801143	CSPG4P11	Ovary	C	T	-0.488269	5.58965e-06
k165	1	rs66801143	UBE2Q2L	Ovary	C	T	-0.612604	8.5258e-09
k165	1	rs66801143	WDR73	Ovary	C	T	-0.653565	4.51608e-12
k165	1	rs66801143	GOLGA2P7	Ovary	C	T	-0.516874	2.60579e-07
k204	1	rs6682260	C1orf145	Ovary	A	C	-0.333691	8.51612e-06
k55	2	rs6683278	ANO7L1	Ovary	T	C	0.535671	3.99e-07
k55	2	rs6693451	ANO7L1	Ovary	A	C	0.521945	3.85472e-07
k55	2	rs66954830	ANO7L1	Ovary	C	G	0.67397	1.66506e-11
k192	1	rs66996829	RP11-53O19.3	Ovary	A	C	-0.208967	3.66117e-05
k146	1	rs6699769	GIPC2	Ovary	A	G	-0.526722	1.60045e-05
k123	2	rs6701640	RP1-79C4.4	Ovary	A	C	0.481354	6.5984e-06
k122	1	rs6709534	SH3YL1	Ovary	G	C	0.266266	4.25e-06
k122	1	rs6710091	SH3YL1	Ovary	C	G	0.266266	4.25e-06
k73	11	rs67136908	RPS18	Ovary	C	T	-0.561631	9.06e-10
k11	9	rs673736	SLC22A3	Ovary	G	A	-0.339924	1.19491e-06
k14	1	rs6744398	ALMS1P1	Ovary	A	G	0.384236	4.01482e-06
k195	2	rs67486165	IQCH	Ovary	G	A	-0.430854	2.60973e-05
k195	2	rs67486165	SKOR1	Ovary	G	A	-0.377315	2.68961e-05
k195	2	rs67486165	MAP2K5	Ovary	G	A	-0.265596	5.94824e-06
k37	6	rs6755766	HAGLROS	Ovary	T	C	-0.716211	1.49682e-10
k37	5	rs6755766	HAGLROS	Ovary	T	C	-0.716211	1.49682e-10
k37	6	rs6755766	HOXD4	Ovary	T	C	-0.418741	2.94893e-06
k37	5	rs6755766	HOXD4	Ovary	T	C	-0.418741	2.94893e-06
k37	6	rs6755766	HOXD3	Ovary	T	C	-0.565102	9.94111e-09
k37	5	rs6755766	HOXD3	Ovary	T	C	-0.565102	9.94111e-09
k37	6	rs6755777	HOXD3	Ovary	T	G	-0.565102	9.94111e-09
k37	6	rs6755777	HOXD4	Ovary	T	G	-0.418741	2.94893e-06
k37	6	rs6755777	HAGLROS	Ovary	T	G	-0.716211	1.49682e-10
k89	1	rs67615966	RMDN1	Ovary	C	A	0.318835	1.00816e-06
k110	3	rs6764415	AMT	Ovary	G	A	-0.159841	9.04036e-05
k110	3	rs6764415	TREX1	Ovary	G	A	0.266408	2.78421e-06
k47	1	rs6764551	EXOG	Ovary	A	G	-0.539772	2.22104e-15
k110	3	rs6769931	SFMBT1	Ovary	G	T	-0.328243	1.13494e-05
k110	3	rs6769931	RFT1	Ovary	G	T	0.455544	5.193e-07
k110	3	rs6769931	SERBP1P3	Ovary	G	T	-0.489456	8.53349e-08
k110	3	rs6769944	SERBP1P3	Ovary	G	A	-0.489456	8.53349e-08
k110	3	rs6769944	RFT1	Ovary	G	A	0.455544	5.193e-07
k110	3	rs6769944	SFMBT1	Ovary	G	A	-0.328243	1.13494e-05
k110	3	rs6770470	TREX1	Ovary	C	G	0.267218	1.85358e-06
k47	1	rs6772046	EXOG	Ovary	C	T	-0.548837	9.5539e-16
k110	3	rs6776700	TREX1	Ovary	A	G	0.280876	1.14176e-06
k110	3	rs6777975	RFT1	Ovary	C	G	0.437541	1.26217e-06
k110	3	rs6777975	SERBP1P3	Ovary	C	G	-0.380522	4.0505e-05
k110	3	rs6779262	TREX1	Ovary	A	G	0.257311	9.14817e-06
k110	3	rs6781896	SERBP1P3	Ovary	T	C	-0.528221	3.48831e-10
k110	3	rs6781896	RFT1	Ovary	T	C	0.453103	8.97265e-08
k55	2	rs67829531	ANO7L1	Ovary	A	G	0.521945	3.85472e-07
k110	3	rs6783748	SFMBT1	Ovary	A	T	-0.328243	1.13494e-05
k110	3	rs6783748	RFT1	Ovary	A	T	0.455544	5.193e-07
k110	3	rs6783748	SERBP1P3	Ovary	A	T	-0.489456	8.53349e-08
k110	3	rs6784207	RFT1	Ovary	C	A	0.426272	6.54152e-06
k110	3	rs6784207	SERBP1P3	Ovary	C	A	-0.447671	2.79706e-06
k110	3	rs6784207	SFMBT1	Ovary	C	A	-0.321374	3.36074e-05
k110	3	rs6784322	TREX1	Ovary	T	A	-0.256903	7.73474e-06
k110	3	rs6784541	TREX1	Ovary	A	G	-0.256903	7.73474e-06
k110	2	rs6786919	GNL3	Ovary	A	G	-0.221584	2.02103e-05
k195	2	rs67872952	MAP2K5	Ovary	C	T	-0.239809	2.28111e-05
k110	2	rs6788887	GNL3	Ovary	T	C	-0.221584	2.02103e-05
k110	2	rs6788993	GNL3	Ovary	T	C	-0.213886	5.53575e-05
k110	3	rs6792345	SFMBT1	Ovary	T	C	-0.325176	2.59407e-05
k110	3	rs6792345	RFT1	Ovary	T	C	0.433892	4.17033e-06
k110	3	rs6792345	SERBP1P3	Ovary	T	C	-0.455291	1.75475e-06
k110	3	rs6792363	RFT1	Ovary	T	G	0.433892	4.17033e-06
k110	3	rs6792363	SFMBT1	Ovary	T	G	-0.325176	2.59407e-05
k110	3	rs6792363	SERBP1P3	Ovary	T	G	-0.455291	1.75475e-06
k110	3	rs6794875	TREX1	Ovary	G	A	0.265374	1.23047e-06
k55	2	rs67963098	ANO7L1	Ovary	C	G	0.531608	5.01779e-07
k110	3	rs6796491	TREX1	Ovary	G	T	0.265275	4.60068e-06
k110	3	rs6799837	RFT1	Ovary	T	G	0.398725	2.8483e-05
k110	3	rs6799837	SFMBT1	Ovary	T	G	-0.315278	5.02645e-05
k110	3	rs6799837	SERBP1P3	Ovary	T	G	-0.449269	2.69561e-06
k110	3	rs6800475	TREX1	Ovary	G	A	0.272084	1.19141e-06
k59	2	rs68023422	CENPE	Ovary	C	T	0.450238	1.70806e-05
k110	2	rs6803519	ITIH4	Ovary	C	T	0.449488	1.10495e-11
k65	1	rs680386	LUZP1	Ovary	G	T	-0.311929	3.28229e-05
k65	1	rs680386	ZNF436	Ovary	G	T	0.496475	1.61515e-07
k110	3	rs6804774	TREX1	Ovary	C	G	0.265275	4.60068e-06
k47	1	rs6807940	EXOG	Ovary	C	G	-0.539772	2.22104e-15
k47	1	rs6808093	EXOG	Ovary	T	C	-0.539772	2.22104e-15
k35	4	rs68083627	CCDC125	Ovary	C	T	0.464604	5.64487e-13
k1	2	rs68087211	SLC28A2	Ovary	C	T	-0.632068	8.18112e-07
k1	2	rs68087211	CTD-2651B20.3	Ovary	C	T	-0.838155	6.96055e-10
k1	2	rs68087211	CTD-2651B20.4	Ovary	C	T	-0.440825	2.97481e-05
k1	2	rs68087211	SPATA5L1	Ovary	C	T	0.484338	1.80505e-08
k47	1	rs6809352	EXOG	Ovary	G	A	0.484955	1.36025e-13
k110	3	rs6809973	SERBP1P3	Ovary	T	C	-0.489456	8.53349e-08
k110	3	rs6809973	SFMBT1	Ovary	T	C	-0.328243	1.13494e-05
k110	3	rs6809973	RFT1	Ovary	T	C	0.455544	5.193e-07
k110	3	rs6810060	TREX1	Ovary	T	C	-0.262836	2.34246e-06
k59	1	rs6810668	CISD2	Ovary	G	T	-0.2461	3.75972e-05
k59	1	rs6810668	BDH2	Ovary	G	T	0.340429	2.61175e-05
k206	1	rs6812882	DCUN1D4	Ovary	T	C	0.268012	5.88943e-07
k206	1	rs6814099	DCUN1D4	Ovary	G	C	0.271038	8.00122e-07
k59	2	rs6815062	CENPE	Ovary	G	A	0.431207	3.54101e-05
k59	1	rs6815526	BDH2	Ovary	G	A	0.350456	1.52872e-05
k59	1	rs6815526	CISD2	Ovary	G	A	-0.258578	1.47151e-05
k59	1	rs6815540	CISD2	Ovary	G	A	-0.251093	1.85723e-05
k59	1	rs6815540	BDH2	Ovary	G	A	0.350651	1.01808e-05
k59	1	rs6816656	BDH2	Ovary	A	G	0.350651	1.01808e-05
k59	1	rs6816656	CISD2	Ovary	A	G	-0.251093	1.85723e-05
k167	1	rs68168107	GTF2IP23	Ovary	G	A	-0.596559	1.18984e-09
k167	1	rs68168107	RP11-458F8.1	Ovary	G	A	-0.547556	3.51171e-07
k167	1	rs68168107	RP11-458F8.4	Ovary	G	A	-0.573617	3.85502e-21
k167	1	rs68168107	RP4-756H11.3	Ovary	G	A	-0.570513	1.06517e-07
k59	1	rs6817160	CISD2	Ovary	G	T	-0.246607	2.08827e-05
k59	1	rs6817160	BDH2	Ovary	G	T	0.354171	6.14626e-06
k206	1	rs6817312	DCUN1D4	Ovary	T	C	0.273364	3.45632e-07
k206	1	rs6818147	DCUN1D4	Ovary	G	A	0.288319	7.65636e-08
k59	1	rs6818418	BDH2	Ovary	T	G	0.350456	1.52872e-05
k59	1	rs6818418	CISD2	Ovary	T	G	-0.258578	1.47151e-05
k206	1	rs6819076	DCUN1D4	Ovary	T	C	0.27176	5.50666e-07
k206	1	rs6820004	DCUN1D4	Ovary	G	C	0.243467	1.397e-05
k206	1	rs6820424	DCUN1D4	Ovary	G	A	0.264281	2.62256e-06
k59	1	rs6821173	BDH2	Ovary	G	C	0.354171	6.14626e-06
k59	1	rs6821173	CISD2	Ovary	G	C	-0.246607	2.08827e-05
k59	1	rs6821232	CISD2	Ovary	A	G	-0.246607	2.08827e-05
k59	1	rs6821232	BDH2	Ovary	A	G	0.354171	6.14626e-06
k59	1	rs6821247	CISD2	Ovary	G	A	-0.246607	2.08827e-05
k59	1	rs6821247	BDH2	Ovary	G	A	0.354171	6.14626e-06
k59	1	rs6823625	BDH2	Ovary	T	C	0.365515	1.105e-05
k59	1	rs6823625	CISD2	Ovary	T	C	-0.256669	2.97154e-05
k59	1	rs6824070	CISD2	Ovary	G	A	-0.258578	1.47151e-05
k59	1	rs6824070	BDH2	Ovary	G	A	0.350456	1.52872e-05
k206	1	rs6824707	DCUN1D4	Ovary	G	A	0.267518	3.89481e-07
k206	1	rs6825315	DCUN1D4	Ovary	G	A	0.275116	4.12078e-07
k206	1	rs6827901	DCUN1D4	Ovary	T	C	0.279433	1.15582e-07
k210	1	rs682795	HMBS	Ovary	C	T	0.205763	3.0753e-05
k59	1	rs6828072	CISD2	Ovary	T	C	-0.251093	1.85723e-05
k59	1	rs6828072	BDH2	Ovary	T	C	0.350651	1.01808e-05
k206	1	rs6829435	DCUN1D4	Ovary	T	C	0.272938	3.81626e-07
k206	1	rs6829655	DCUN1D4	Ovary	T	C	0.272938	3.81626e-07
k59	1	rs6829718	CISD2	Ovary	C	T	-0.258578	1.47151e-05
k59	1	rs6829718	BDH2	Ovary	C	T	0.350456	1.52872e-05
k59	2	rs6830082	CENPE	Ovary	T	A	0.450238	1.70806e-05
k59	1	rs6830193	CISD2	Ovary	A	G	-0.258578	1.47151e-05
k59	1	rs6830193	BDH2	Ovary	A	G	0.350456	1.52872e-05
k59	1	rs6830407	BDH2	Ovary	A	G	0.365515	1.105e-05
k59	1	rs6830407	CISD2	Ovary	A	G	-0.256669	2.97154e-05
k206	1	rs6831688	DCUN1D4	Ovary	G	A	0.275116	4.12078e-07
k206	1	rs6834165	DCUN1D4	Ovary	T	G	0.271038	8.00122e-07
k206	1	rs6835185	DCUN1D4	Ovary	G	A	0.286408	5.70478e-08
k206	1	rs6838249	DCUN1D4	Ovary	T	G	0.238465	1.72571e-05
k59	1	rs6839635	BDH2	Ovary	C	A	0.376732	7.66423e-06
k59	1	rs6839635	CISD2	Ovary	C	A	-0.264641	2.12264e-05
k59	1	rs6841492	BDH2	Ovary	G	A	0.354171	6.14626e-06
k59	1	rs6841492	CISD2	Ovary	G	A	-0.246607	2.08827e-05
k59	1	rs6842179	CISD2	Ovary	T	G	-0.247714	3.29648e-05
k59	1	rs6842179	BDH2	Ovary	T	G	0.375348	2.94028e-06
k206	1	rs6842263	DCUN1D4	Ovary	A	G	0.271038	8.00122e-07
k59	1	rs6846762	CISD2	Ovary	C	T	-0.256669	2.97154e-05
k59	1	rs6846762	BDH2	Ovary	C	T	0.365515	1.105e-05
k59	1	rs6847093	CISD2	Ovary	A	G	-0.251093	1.85723e-05
k59	1	rs6847093	BDH2	Ovary	A	G	0.350651	1.01808e-05
k59	1	rs6847191	CISD2	Ovary	G	T	-0.258578	1.47151e-05
k59	1	rs6847191	BDH2	Ovary	G	T	0.350456	1.52872e-05
k59	2	rs6847357	CENPE	Ovary	C	G	0.450238	1.70806e-05
k206	1	rs6851073	DCUN1D4	Ovary	C	G	0.286408	5.70478e-08
k59	1	rs6852141	BDH2	Ovary	G	C	0.350456	1.52872e-05
k59	1	rs6852141	CISD2	Ovary	G	C	-0.258578	1.47151e-05
k206	1	rs6852236	DCUN1D4	Ovary	A	G	0.270046	6.87593e-07
k59	1	rs6853193	CISD2	Ovary	T	A	-0.258578	1.47151e-05
k59	1	rs6853193	BDH2	Ovary	T	A	0.350456	1.52872e-05
k206	1	rs6854028	DCUN1D4	Ovary	A	G	0.272938	3.81626e-07
k206	1	rs6854228	DCUN1D4	Ovary	T	C	0.271038	8.00122e-07
k206	1	rs6854398	DCUN1D4	Ovary	A	G	0.279433	1.15582e-07
k59	1	rs6856176	BDH2	Ovary	T	G	0.350456	1.52872e-05
k59	1	rs6856176	CISD2	Ovary	T	G	-0.258578	1.47151e-05
k206	1	rs6857462	DCUN1D4	Ovary	T	G	0.281414	1.19425e-07
k44	1	rs6860	CDK10	Ovary	C	T	0.339479	6.06994e-11
k35	4	rs6860575	CCDC125	Ovary	C	T	0.359638	1.66123e-07
k35	4	rs6865481	CCDC125	Ovary	G	A	0.464604	5.64487e-13
k192	1	rs6868232	RP11-53O19.3	Ovary	G	C	-0.198292	4.29691e-05
k192	1	rs6868779	RP11-53O19.3	Ovary	A	G	0.198918	3.92116e-05
k35	4	rs6869305	CCDC125	Ovary	C	T	0.464604	5.64487e-13
k192	1	rs6870136	RP11-53O19.3	Ovary	G	A	0.206219	2.84177e-05
k192	1	rs6871052	RP11-53O19.3	Ovary	C	T	0.206219	2.84177e-05
k192	1	rs6871820	RP11-53O19.3	Ovary	T	C	0.206219	2.84177e-05
k192	1	rs6872254	RP11-53O19.3	Ovary	C	T	-0.192865	6.69459e-05
k35	4	rs6873869	CCDC125	Ovary	C	T	-0.428019	9.52699e-12
k192	1	rs6874167	RP11-53O19.3	Ovary	G	A	0.206219	2.84177e-05
k35	4	rs6875069	CCDC125	Ovary	A	G	-0.401718	4.17819e-09
k192	1	rs6875287	RP11-53O19.3	Ovary	C	T	-0.203301	6.08631e-05
k192	1	rs6875933	RP11-53O19.3	Ovary	C	T	-0.199792	4.9868e-05
k35	4	rs6877725	CCDC125	Ovary	T	C	0.449917	2.4787e-12
k35	4	rs6879078	CCDC125	Ovary	T	C	-0.401718	4.17819e-09
k192	1	rs6880275	RP11-53O19.3	Ovary	T	C	0.206219	2.84177e-05
k192	1	rs6881563	RP11-53O19.3	Ovary	C	T	0.206219	2.84177e-05
k35	4	rs6881767	CCDC125	Ovary	G	C	0.464604	5.64487e-13
k192	1	rs6883465	RP11-53O19.3	Ovary	T	C	0.213296	1.93251e-05
k192	1	rs6893319	RP11-53O19.3	Ovary	T	G	0.206219	2.84177e-05
k35	4	rs6893648	CCDC125	Ovary	C	T	0.46446	1.3489e-12
k192	1	rs6894324	RP11-53O19.3	Ovary	G	C	0.206219	2.84177e-05
k192	1	rs6895062	RP11-53O19.3	Ovary	T	C	0.206219	2.84177e-05
k192	1	rs6896350	RP11-53O19.3	Ovary	C	A	0.199792	4.9868e-05
k73	8	rs6905614	TRIM38	Ovary	C	A	-0.232647	6.70927e-06
k73	11	rs6905614	TRIM38	Ovary	C	A	-0.232647	6.70927e-06
k73	9	rs6905614	TRIM38	Ovary	C	A	-0.232647	6.70927e-06
k39	1	rs690733	OIP5-AS1	Ovary	G	A	0.33766	9.20497e-08
k73	8	rs6911316	MICA	Ovary	C	T	-0.334862	6.04175e-05
k73	9	rs6911316	MICA	Ovary	C	T	-0.334862	6.04175e-05
k73	8	rs6912136	MICA	Ovary	G	A	-0.334862	6.04175e-05
k73	10	rs6912327	UHRF1BP1	Ovary	T	C	0.522457	1.50581e-06
k73	11	rs6913746	HLA-V	Ovary	T	C	0.917093	1.68667e-05
k73	9	rs6913746	HLA-V	Ovary	T	C	0.917093	1.68667e-05
k73	8	rs6913746	HLA-V	Ovary	T	C	0.917093	1.68667e-05
k73	10	rs6913746	HLA-V	Ovary	T	C	0.917093	1.68667e-05
k73	6	rs6913746	HLA-V	Ovary	T	C	0.917093	1.68667e-05
k73	11	rs6915177	HLA-V	Ovary	C	T	0.983207	1.24397e-05
k39	1	rs691672	OIP5-AS1	Ovary	A	C	0.328755	5.26436e-07
k39	1	rs691702	OIP5-AS1	Ovary	C	G	0.33766	9.20497e-08
k39	1	rs692195	OIP5-AS1	Ovary	G	C	0.328755	5.26436e-07
k73	11	rs6922556	U91328.19	Ovary	G	A	0.343865	7.29645e-06
k39	1	rs692335	OIP5-AS1	Ovary	T	C	-0.336672	1.49427e-07
k73	11	rs6924267	C4A	Ovary	C	T	-0.31188	3.5634e-05
k73	11	rs6924730	CLIC1	Ovary	T	C	-0.809009	2.69258e-05
k73	6	rs6924730	CLIC1	Ovary	T	C	-0.809009	2.69258e-05
k73	10	rs6924730	CLIC1	Ovary	T	C	-0.809009	2.69258e-05
k73	8	rs6924730	CLIC1	Ovary	T	C	-0.809009	2.69258e-05
k73	9	rs6924730	CLIC1	Ovary	T	C	-0.809009	2.69258e-05
k73	9	rs6925335	CLIC1	Ovary	G	T	-0.809009	2.69258e-05
k73	11	rs6925335	CLIC1	Ovary	G	T	-0.809009	2.69258e-05
k73	10	rs6925335	CLIC1	Ovary	G	T	-0.809009	2.69258e-05
k73	6	rs6925335	CLIC1	Ovary	G	T	-0.809009	2.69258e-05
k73	8	rs6925335	CLIC1	Ovary	G	T	-0.809009	2.69258e-05
k73	8	rs6925556	CLIC1	Ovary	G	C	-0.809009	2.69258e-05
k73	9	rs6925556	CLIC1	Ovary	G	C	-0.809009	2.69258e-05
k73	6	rs6925556	CLIC1	Ovary	G	C	-0.809009	2.69258e-05
k73	10	rs6925556	CLIC1	Ovary	G	C	-0.809009	2.69258e-05
k73	11	rs6925556	CLIC1	Ovary	G	C	-0.809009	2.69258e-05
k73	10	rs6926425	U91328.19	Ovary	T	C	-0.419751	2.64553e-08
k73	9	rs6926425	U91328.19	Ovary	T	C	-0.419751	2.64553e-08
k73	8	rs6926425	U91328.19	Ovary	T	C	-0.419751	2.64553e-08
k73	11	rs6926425	U91328.19	Ovary	T	C	-0.419751	2.64553e-08
k73	11	rs6927448	CLIC1	Ovary	A	G	-0.809009	2.69258e-05
k73	9	rs6927448	CLIC1	Ovary	A	G	-0.809009	2.69258e-05
k73	10	rs6927448	CLIC1	Ovary	A	G	-0.809009	2.69258e-05
k73	8	rs6927448	CLIC1	Ovary	A	G	-0.809009	2.69258e-05
k73	6	rs6927448	CLIC1	Ovary	A	G	-0.809009	2.69258e-05
k73	8	rs6928968	MICA	Ovary	A	G	-0.334862	6.04175e-05
k73	8	rs6931332	HLA-C	Ovary	A	G	-0.453687	4.5447e-06
k73	8	rs6931332	XXbac-BPG299F13.17	Ovary	A	G	-0.28211	7.66586e-06
k73	6	rs6931789	CLIC1	Ovary	C	T	-0.809009	2.69258e-05
k73	8	rs6931789	CLIC1	Ovary	C	T	-0.809009	2.69258e-05
k73	11	rs6931789	CLIC1	Ovary	C	T	-0.809009	2.69258e-05
k73	10	rs6931789	CLIC1	Ovary	C	T	-0.809009	2.69258e-05
k73	9	rs6931789	CLIC1	Ovary	C	T	-0.809009	2.69258e-05
k73	11	rs6933213	BTN3A2	Ovary	T	C	-0.420396	3.18208e-05
k73	9	rs6933213	BTN3A2	Ovary	T	C	-0.420396	3.18208e-05
k73	11	rs6933213	PRSS16	Ovary	T	C	0.390908	6.18721e-07
k73	9	rs6933213	PRSS16	Ovary	T	C	0.390908	6.18721e-07
k73	8	rs6933979	DEF6	Ovary	C	T	-0.370086	6.1076e-05
k73	11	rs6933979	DEF6	Ovary	C	T	-0.370086	6.1076e-05
k73	10	rs6933979	DEF6	Ovary	C	T	-0.370086	6.1076e-05
k73	9	rs6933979	DEF6	Ovary	C	T	-0.370086	6.1076e-05
k73	8	rs6934403	XXbac-BPG181B23.7	Ovary	A	C	-0.662508	3.39362e-14
k73	8	rs6934403	Y_RNA	Ovary	A	C	-0.64955	5.36948e-08
k73	8	rs6934403	MICA	Ovary	A	C	-0.55915	6.73842e-22
k73	9	rs6934448	BTN3A3	Ovary	A	G	-0.926373	9.04497e-05
k73	10	rs6934448	BTN3A3	Ovary	A	G	-0.926373	9.04497e-05
k73	8	rs6934448	BTN3A3	Ovary	A	G	-0.926373	9.04497e-05
k73	11	rs6934448	BTN3A3	Ovary	A	G	-0.926373	9.04497e-05
k73	6	rs6934448	BTN3A3	Ovary	A	G	-0.926373	9.04497e-05
k73	9	rs6934818	DEF6	Ovary	G	C	-0.370086	6.1076e-05
k73	11	rs6934818	DEF6	Ovary	G	C	-0.370086	6.1076e-05
k73	8	rs6934818	DEF6	Ovary	G	C	-0.370086	6.1076e-05
k73	10	rs6934818	DEF6	Ovary	G	C	-0.370086	6.1076e-05
k73	8	rs6935045	MICA	Ovary	T	A	-0.334862	6.04175e-05
k73	11	rs6941920	BTN3A2	Ovary	C	T	-0.420396	3.18208e-05
k73	9	rs6941920	BTN3A2	Ovary	C	T	-0.420396	3.18208e-05
k73	11	rs6941920	PRSS16	Ovary	C	T	0.390908	6.18721e-07
k73	9	rs6941920	PRSS16	Ovary	C	T	0.390908	6.18721e-07
k167	1	rs6942660	GS1-124K5.4	Ovary	C	T	0.294647	1.3298e-06
k167	1	rs6942660	INTS4P1	Ovary	C	T	-0.450942	1.63202e-05
k167	1	rs6942660	ERV3-1	Ovary	C	T	0.260868	7.07614e-05
k167	1	rs6942660	RP4-756H11.3	Ovary	C	T	-0.787164	3.55032e-18
k167	1	rs6942660	LINC00174	Ovary	C	T	-0.196772	4.88029e-05
k167	1	rs6943696	RP11-458F8.4	Ovary	T	C	0.32848	1.92655e-07
k167	1	rs6943696	GS1-124K5.4	Ovary	T	C	-0.329926	5.29104e-08
k167	1	rs6943696	RP4-756H11.3	Ovary	T	C	0.890216	7.50211e-25
k167	1	rs6945322	INTS4P1	Ovary	T	C	-0.450942	1.63202e-05
k167	1	rs6945322	LINC00174	Ovary	T	C	-0.196772	4.88029e-05
k167	1	rs6945322	ERV3-1	Ovary	T	C	0.260868	7.07614e-05
k167	1	rs6945322	RP4-756H11.3	Ovary	T	C	-0.787164	3.55032e-18
k167	1	rs6945322	GS1-124K5.4	Ovary	T	C	0.294647	1.3298e-06
k116	2	rs6947507	NT5C3A	Ovary	T	A	-0.375985	8.16303e-09
k116	2	rs6948212	NT5C3A	Ovary	G	T	-0.375985	8.16303e-09
k65	1	rs694843	ZNF436	Ovary	A	C	0.467074	6.07233e-07
k65	1	rs694843	LUZP1	Ovary	A	C	-0.313063	2.1759e-05
k167	1	rs6949912	RP4-756H11.3	Ovary	G	A	0.908521	8.57016e-26
k167	1	rs6949912	RP11-458F8.4	Ovary	G	A	0.319494	5.58636e-07
k167	1	rs6949912	GS1-124K5.4	Ovary	G	A	-0.329334	7.3263e-08
k167	1	rs6950263	RP4-756H11.3	Ovary	G	C	-0.787164	3.55032e-18
k167	1	rs6950263	GS1-124K5.4	Ovary	G	C	0.294647	1.3298e-06
k167	1	rs6950263	ERV3-1	Ovary	G	C	0.260868	7.07614e-05
k167	1	rs6950263	RP11-458F8.4	Ovary	G	C	-0.313037	6.58181e-07
k167	1	rs6950263	LINC00174	Ovary	G	C	-0.196772	4.88029e-05
k167	1	rs6950263	INTS4P1	Ovary	G	C	-0.450942	1.63202e-05
k116	2	rs6951584	NT5C3A	Ovary	T	C	-0.375985	8.16303e-09
k11	9	rs695174	SLC22A3	Ovary	G	A	-0.343527	1.18859e-06
k167	1	rs6952407	RP11-458F8.4	Ovary	A	G	0.319494	5.58636e-07
k167	1	rs6952407	GS1-124K5.4	Ovary	A	G	-0.329334	7.3263e-08
k167	1	rs6952407	RP4-756H11.3	Ovary	A	G	0.908521	8.57016e-26
k116	2	rs6954699	NT5C3A	Ovary	C	T	-0.375985	8.16303e-09
k167	1	rs6954920	LINC00174	Ovary	T	C	-0.196772	4.88029e-05
k167	1	rs6954920	ERV3-1	Ovary	T	C	0.260868	7.07614e-05
k167	1	rs6954920	RP4-756H11.3	Ovary	T	C	-0.787164	3.55032e-18
k167	1	rs6954920	RP11-458F8.4	Ovary	T	C	-0.313037	6.58181e-07
k167	1	rs6954920	INTS4P1	Ovary	T	C	-0.450942	1.63202e-05
k167	1	rs6954920	GS1-124K5.4	Ovary	T	C	0.294647	1.3298e-06
k116	2	rs6954923	NT5C3A	Ovary	G	T	-0.375985	8.16303e-09
k167	1	rs6955582	LINC00174	Ovary	A	G	-0.212998	6.88081e-06
k167	1	rs6955582	RP11-458F8.4	Ovary	A	G	-0.318389	2.52591e-07
k167	1	rs6955582	RP4-756H11.3	Ovary	A	G	-0.769175	7.76095e-18
k167	1	rs6955582	GS1-124K5.4	Ovary	A	G	0.286206	1.89708e-06
k167	1	rs6955582	INTS4P1	Ovary	A	G	-0.411366	7.13146e-05
k116	2	rs6955792	NT5C3A	Ovary	A	G	-0.375985	8.16303e-09
k116	2	rs6956397	NT5C3A	Ovary	T	C	-0.375985	8.16303e-09
k167	1	rs6958520	RP11-458F8.4	Ovary	T	C	-0.319494	5.58636e-07
k167	1	rs6958520	GS1-124K5.4	Ovary	T	C	0.329334	7.3263e-08
k167	1	rs6958520	RP4-756H11.3	Ovary	T	C	-0.908521	8.57016e-26
k167	1	rs6960048	LINC00174	Ovary	A	G	-0.196772	4.88029e-05
k167	1	rs6960048	RP4-756H11.3	Ovary	A	G	-0.787164	3.55032e-18
k167	1	rs6960048	GS1-124K5.4	Ovary	A	G	0.294647	1.3298e-06
k167	1	rs6960048	ERV3-1	Ovary	A	G	0.260868	7.07614e-05
k167	1	rs6960048	RP11-458F8.4	Ovary	A	G	-0.313037	6.58181e-07
k167	1	rs6960048	INTS4P1	Ovary	A	G	-0.450942	1.63202e-05
k167	1	rs6960778	GS1-124K5.4	Ovary	C	T	-0.328433	5.02328e-08
k167	1	rs6960778	RP4-756H11.3	Ovary	C	T	0.879351	2.10007e-24
k167	1	rs6960778	RP11-458F8.4	Ovary	C	T	0.335605	7.91604e-08
k116	2	rs6961785	NT5C3A	Ovary	C	G	-0.34286	9.69551e-07
k167	1	rs6965056	RP11-458F8.4	Ovary	C	T	0.32848	1.92655e-07
k167	1	rs6965056	GS1-124K5.4	Ovary	C	T	-0.329926	5.29104e-08
k167	1	rs6965056	RP4-756H11.3	Ovary	C	T	0.890216	7.50211e-25
k167	1	rs6968534	RP4-756H11.3	Ovary	A	G	0.782918	2.50615e-14
k167	1	rs6968534	GS1-124K5.4	Ovary	A	G	-0.290507	1.7359e-05
k167	1	rs6968534	RP11-458F8.4	Ovary	A	G	0.291256	3.33296e-05
k167	1	rs6971897	RP4-756H11.3	Ovary	T	A	-0.557512	8.43764e-08
k167	1	rs6971897	RP11-458F8.4	Ovary	T	A	-0.445493	2.00301e-12
k167	1	rs6971897	RP11-458F8.1	Ovary	T	A	-0.497612	2.14946e-06
k167	1	rs6971897	GTF2IP23	Ovary	T	A	-0.496125	3.29734e-07
k167	1	rs6974355	GS1-124K5.4	Ovary	A	G	0.241311	9.8293e-05
k167	1	rs6974355	RP11-458F8.1	Ovary	A	G	-0.441842	1.0527e-05
k167	1	rs6974355	RP4-756H11.3	Ovary	A	G	-0.846258	6.50111e-22
k167	1	rs6974355	RP11-458F8.4	Ovary	A	G	-0.351254	1.57375e-08
k167	1	rs6974355	GTF2IP23	Ovary	A	G	-0.405521	1.46036e-05
k167	1	rs6979488	RP4-756H11.3	Ovary	T	C	-0.942722	1.74492e-30
k167	1	rs6979488	RP11-458F8.4	Ovary	T	C	-0.288969	5.03545e-06
k167	1	rs6979488	GS1-124K5.4	Ovary	T	C	0.294178	1.33432e-06
k89	1	rs6985427	RMDN1	Ovary	C	T	0.318835	1.00816e-06
k30	2	rs7004	RP4-614O4.13	Ovary	G	C	-0.557008	3.97686e-09
k205	2	rs7068969	CFAP70	Ovary	A	G	-0.672652	1.09955e-14
k205	2	rs7068969	NUDT13	Ovary	A	G	-0.905865	1.3913e-09
k205	2	rs7068969	RP11-344N10.5	Ovary	A	G	0.654372	2.77484e-05
k205	2	rs7069813	RP11-344N10.5	Ovary	C	G	0.668971	2.31845e-05
k205	2	rs7069813	NUDT13	Ovary	C	G	-0.909854	2.02501e-09
k205	2	rs7069813	CFAP70	Ovary	C	G	-0.599263	4.26846e-11
k205	2	rs7071414	RP11-344N10.5	Ovary	T	A	0.654372	2.77484e-05
k205	2	rs7071414	NUDT13	Ovary	T	A	-0.905865	1.3913e-09
k205	2	rs7071414	CFAP70	Ovary	T	A	-0.672652	1.09955e-14
k205	2	rs7074504	CFAP70	Ovary	A	C	-0.564199	3.59121e-12
k205	2	rs7074504	NUDT13	Ovary	A	C	-0.778658	1.59096e-08
k205	2	rs7075996	NUDT13	Ovary	T	C	-0.909854	2.02501e-09
k205	2	rs7075996	CFAP70	Ovary	T	C	-0.599263	4.26846e-11
k205	2	rs7075996	RP11-344N10.5	Ovary	T	C	0.668971	2.31845e-05
k205	2	rs7080885	CFAP70	Ovary	G	A	-0.599263	4.26846e-11
k205	2	rs7080885	NUDT13	Ovary	G	A	-0.909854	2.02501e-09
k205	2	rs7080885	RP11-344N10.5	Ovary	G	A	0.668971	2.31845e-05
k205	2	rs7090042	NUDT13	Ovary	G	A	-0.909854	2.02501e-09
k205	2	rs7090042	CFAP70	Ovary	G	A	-0.599263	4.26846e-11
k205	2	rs7090042	RP11-344N10.5	Ovary	G	A	0.668971	2.31845e-05
k205	2	rs7092445	NUDT13	Ovary	T	C	-0.909854	2.02501e-09
k205	2	rs7092445	RP11-344N10.5	Ovary	T	C	0.668971	2.31845e-05
k205	2	rs7092445	CFAP70	Ovary	T	C	-0.599263	4.26846e-11
k205	2	rs7093096	CFAP70	Ovary	C	T	-0.526411	1.54976e-07
k205	2	rs7093096	NUDT13	Ovary	C	T	-0.876259	1.08906e-07
k205	2	rs7093723	CFAP70	Ovary	G	A	-0.599263	4.26846e-11
k205	2	rs7093723	NUDT13	Ovary	G	A	-0.909854	2.02501e-09
k205	2	rs7093723	RP11-344N10.5	Ovary	G	A	0.668971	2.31845e-05
k167	1	rs709604	RP11-458F8.4	Ovary	A	G	0.324242	2.11894e-07
k167	1	rs709604	INTS4P1	Ovary	A	G	0.454865	1.27271e-05
k167	1	rs709604	GS1-124K5.4	Ovary	A	G	-0.310003	2.87327e-07
k167	1	rs709604	RP4-756H11.3	Ovary	A	G	0.802962	2.91133e-19
k167	1	rs709604	LINC00174	Ovary	A	G	0.200205	3.31677e-05
k205	2	rs7096420	NUDT13	Ovary	T	C	-0.876259	1.08906e-07
k205	2	rs7096420	CFAP70	Ovary	T	C	-0.526411	1.54976e-07
k205	2	rs7096569	CFAP70	Ovary	C	T	-0.526411	1.54976e-07
k205	2	rs7096569	NUDT13	Ovary	C	T	-0.876259	1.08906e-07
k205	2	rs7097806	CFAP70	Ovary	A	G	-0.564199	3.59121e-12
k205	2	rs7097806	NUDT13	Ovary	A	G	-0.778658	1.59096e-08
k205	2	rs7100458	RP11-344N10.5	Ovary	C	T	0.654372	2.77484e-05
k205	2	rs7100458	NUDT13	Ovary	C	T	-0.905865	1.3913e-09
k205	2	rs7100458	CFAP70	Ovary	C	T	-0.672652	1.09955e-14
k159	1	rs7101478	NARS2	Ovary	C	A	0.352585	1.73304e-07
k159	1	rs7108439	NARS2	Ovary	A	T	0.354855	8.65085e-08
k176	1	rs7117020	TIMM10	Ovary	T	G	0.378866	6.91506e-05
k37	6	rs711830	HOXD4	Ovary	A	G	-0.451162	6.95848e-07
k37	6	rs711830	HAGLROS	Ovary	A	G	-0.738184	8.98575e-11
k37	6	rs711830	HOXD3	Ovary	A	G	-0.598116	2.25102e-09
k159	1	rs7121283	RP11-452H21.4	Ovary	T	A	0.29666	9.83531e-06
k38	1	rs7123489	MAP3K11	Ovary	C	A	0.264279	3.44286e-05
k159	1	rs7124092	RP11-452H21.4	Ovary	T	C	0.29666	9.83531e-06
k159	1	rs7124803	NARS2	Ovary	T	G	0.383778	8.26078e-09
k110	3	rs7126	TREX1	Ovary	G	A	0.290673	4.95909e-07
k159	1	rs7129552	NARS2	Ovary	A	G	0.384761	9.85456e-09
k159	1	rs7130503	NARS2	Ovary	G	A	0.284061	2.84452e-05
k153	1	rs71323580	RP5-908M14.9	Ovary	C	G	-0.356525	1.1003e-06
k195	2	rs71400364	IQCH	Ovary	G	T	-0.430854	2.60973e-05
k195	2	rs71400364	SKOR1	Ovary	G	T	-0.377315	2.68961e-05
k195	2	rs71400364	MAP2K5	Ovary	G	T	-0.265596	5.94824e-06
k125	1	rs7141363	RNU4-22P	Ovary	T	A	0.625974	5.3113e-12
k125	1	rs7141363	RP11-507K2.2	Ovary	T	A	0.713621	2.12674e-17
k125	1	rs7142053	RNU4-22P	Ovary	A	G	0.554003	1.87313e-09
k125	1	rs7142053	RP11-507K2.2	Ovary	A	G	0.699653	8.25176e-17
k157	2	rs7142209	CTD-2062F14.3	Ovary	C	T	-0.390461	2.58593e-06
k157	2	rs7142209	BEGAIN	Ovary	C	T	-0.447977	3.25266e-11
k125	1	rs7143642	RP11-507K2.2	Ovary	A	G	0.737842	3.20674e-18
k125	1	rs7143642	RNU4-22P	Ovary	A	G	0.629243	9.25839e-12
k125	1	rs7144432	RNU4-22P	Ovary	G	A	-0.579478	2.24731e-09
k125	1	rs7144432	RP11-507K2.2	Ovary	G	A	-0.713843	1.11137e-15
k125	1	rs7145588	SPATA7	Ovary	G	A	-0.184392	5.476e-06
k125	1	rs7145588	RP11-507K2.2	Ovary	G	A	0.758373	1.34377e-16
k125	1	rs7145588	RNU4-22P	Ovary	G	A	0.703111	5.67572e-13
k125	1	rs7151164	RNU4-22P	Ovary	C	T	0.62516	1.9367e-11
k125	1	rs7151164	RP11-507K2.2	Ovary	C	T	0.732412	1.34537e-17
k167	1	rs71563125	RP4-756H11.3	Ovary	G	A	0.890216	7.50211e-25
k167	1	rs71563125	RP11-458F8.4	Ovary	G	A	0.32848	1.92655e-07
k167	1	rs71563125	GS1-124K5.4	Ovary	G	A	-0.329926	5.29104e-08
k125	1	rs7160471	RP11-507K2.2	Ovary	C	T	0.732412	1.34537e-17
k125	1	rs7160471	RNU4-22P	Ovary	C	T	0.62516	1.9367e-11
k125	1	rs7160647	RP11-507K2.2	Ovary	C	T	0.732412	1.34537e-17
k125	1	rs7160647	RNU4-22P	Ovary	C	T	0.62516	1.9367e-11
k125	1	rs7160717	RP11-507K2.2	Ovary	T	C	0.68752	1.4447e-15
k125	1	rs7160717	RNU4-22P	Ovary	T	C	0.582842	3.71233e-10
k192	1	rs71610376	RP11-53O19.3	Ovary	G	C	-0.192865	6.69459e-05
k125	1	rs7161660	RNU4-22P	Ovary	C	G	0.625974	5.3113e-12
k125	1	rs7161660	RP11-507K2.2	Ovary	C	G	0.713621	2.12674e-17
k1	4	rs7165889	CTD-2651B20.3	Ovary	T	C	0.468418	3.33063e-05
k1	4	rs7167731	CTD-2651B20.3	Ovary	T	C	-0.520709	1.01429e-05
k1	4	rs7169015	CTD-2651B20.3	Ovary	T	C	0.468418	3.33063e-05
k165	1	rs7169629	UBE2Q2L	Ovary	C	G	0.464157	5.23685e-08
k165	1	rs7169629	WDR73	Ovary	C	G	0.384873	9.94427e-07
k165	1	rs7169629	CSPG4P11	Ovary	C	G	0.483227	7.23936e-09
k39	1	rs7170049	OIP5-AS1	Ovary	C	A	0.331668	1.87423e-07
k165	1	rs7171167	WDR73	Ovary	A	T	0.391466	6.12234e-07
k165	1	rs7171167	UBE2Q2L	Ovary	A	T	0.386191	8.75694e-06
k165	1	rs7171167	CSPG4P11	Ovary	A	T	0.380302	9.14449e-06
k1	4	rs7171401	CTD-2651B20.3	Ovary	C	G	-0.520709	1.01429e-05
k1	4	rs7174913	CTD-2651B20.3	Ovary	C	T	-0.520709	1.01429e-05
k165	1	rs7176522	WDR73	Ovary	C	G	0.387701	6.18209e-07
k165	1	rs7176522	UBE2Q2L	Ovary	C	G	0.395439	4.06755e-06
k165	1	rs7176522	CSPG4P11	Ovary	C	G	0.352098	3.71326e-05
k37	6	rs717852	HOXD3	Ovary	C	T	-0.565705	2.34462e-08
k37	6	rs717852	HOXD4	Ovary	C	T	-0.435188	2.03968e-06
k37	6	rs717852	HAGLROS	Ovary	C	T	-0.733669	1.4866e-10
k39	1	rs7179966	OIP5-AS1	Ovary	A	G	0.325341	6.00054e-07
k195	2	rs7182798	MAP2K5	Ovary	C	G	-0.265596	5.94824e-06
k195	2	rs7182798	IQCH	Ovary	C	G	-0.430854	2.60973e-05
k195	2	rs7182798	SKOR1	Ovary	C	G	-0.377315	2.68961e-05
k165	1	rs7183401	WDR73	Ovary	G	T	0.379552	2.70092e-06
k165	1	rs7183401	UBE2Q2L	Ovary	G	T	0.462364	1.3339e-07
k165	1	rs7183401	CSPG4P11	Ovary	G	T	0.457585	1.20925e-07
k181	2	rs7187128	MAFTRR	Ovary	C	T	-0.709667	1.77314e-20
k181	2	rs7188445	MAFTRR	Ovary	G	A	-0.629338	2.03617e-17
k181	2	rs7189954	MAFTRR	Ovary	C	T	-0.617905	6.88453e-18
k181	2	rs7190187	MAFTRR	Ovary	C	T	-0.632366	1.02878e-17
k205	2	rs719308	NUDT13	Ovary	A	G	-0.909854	2.02501e-09
k205	2	rs719308	RP11-344N10.5	Ovary	A	G	0.668971	2.31845e-05
k205	2	rs719308	CFAP70	Ovary	A	G	-0.599263	4.26846e-11
k205	2	rs719309	NUDT13	Ovary	T	A	-0.909854	2.02501e-09
k205	2	rs719309	CFAP70	Ovary	T	A	-0.599263	4.26846e-11
k205	2	rs719309	RP11-344N10.5	Ovary	T	A	0.668971	2.31845e-05
k181	2	rs7195321	MAFTRR	Ovary	T	C	-0.629338	2.03617e-17
k181	2	rs7202240	MAFTRR	Ovary	G	A	-0.659704	1.05283e-19
k181	2	rs7202770	MAFTRR	Ovary	A	G	-0.70667	2.12721e-19
k181	2	rs7203756	MAFTRR	Ovary	A	T	-0.659704	1.05283e-19
k168	2	rs7214429	FLCN	Ovary	C	T	0.348715	2.7092e-07
k168	1	rs7214429	FLCN	Ovary	C	T	0.348715	2.7092e-07
k19	5	rs7216558	ORMDL3	Ovary	C	T	0.30397	7.70319e-06
k16	2	rs7228489	TXNL4A	Ovary	A	G	-0.322244	2.88199e-08
k16	2	rs7228489	RBFA	Ovary	A	G	0.346295	1.32844e-05
k16	2	rs7228489	RBFADN	Ovary	A	G	-0.607858	1.25204e-13
k16	2	rs7228971	TXNL4A	Ovary	C	T	-0.34866	1.24759e-08
k16	2	rs7228971	RBFADN	Ovary	C	T	-0.719401	9.74888e-18
k16	2	rs7235319	TXNL4A	Ovary	T	C	-0.322232	1.86438e-08
k16	2	rs7235319	RBFADN	Ovary	T	C	-0.608178	5.12833e-14
k165	1	rs7237	CSPG4P12	Ovary	C	T	0.583209	1.65925e-08
k165	1	rs7237	WDR73	Ovary	C	T	-0.641081	4.05889e-12
k59	1	rs724446	BDH2	Ovary	T	C	0.367877	5.13823e-06
k59	1	rs724446	CISD2	Ovary	T	C	-0.250138	2.88542e-05
k59	1	rs724447	BDH2	Ovary	T	C	0.368443	7.71199e-06
k59	1	rs724447	CISD2	Ovary	T	C	-0.257942	2.28675e-05
k36	1	rs7245962	ZNF781	Ovary	T	C	-0.277816	5.19041e-06
k36	1	rs7245962	LINC01535	Ovary	T	C	0.532129	4.51201e-07
k110	3	rs725309	TREX1	Ovary	A	G	0.257311	9.14817e-06
k110	3	rs725310	TREX1	Ovary	C	T	0.257311	9.14817e-06
k59	1	rs7254	CISD2	Ovary	T	G	-0.256669	2.97154e-05
k59	1	rs7254	BDH2	Ovary	T	G	0.365515	1.105e-05
k30	2	rs7261284	FER1L4	Ovary	T	A	-0.562393	2.01817e-06
k30	2	rs7261284	RPL36P4	Ovary	T	A	1.23588	2.25244e-10
k30	2	rs7261284	CPNE1	Ovary	T	A	-1.11047	9.69594e-19
k153	1	rs7262393	RP5-908M14.9	Ovary	C	T	-0.312572	3.74e-06
k195	2	rs72625777	IQCH	Ovary	G	C	-0.430854	2.60973e-05
k195	2	rs72625777	SKOR1	Ovary	G	C	-0.377315	2.68961e-05
k195	2	rs72625777	MAP2K5	Ovary	G	C	-0.265596	5.94824e-06
k195	2	rs72625778	MAP2K5	Ovary	A	G	-0.257431	1.22292e-05
k195	2	rs72625778	IQCH	Ovary	A	G	-0.430332	2.72177e-05
k99	1	rs72629024	PPDPF	Ovary	C	G	-0.539643	1.77254e-10
k30	2	rs7263640	RPL36P4	Ovary	C	T	1.23588	2.25244e-10
k30	2	rs7263640	CPNE1	Ovary	C	T	-1.11047	9.69594e-19
k30	2	rs7263640	FER1L4	Ovary	C	T	-0.562393	2.01817e-06
k30	2	rs7264414	CPNE1	Ovary	A	G	-1.10752	1.76629e-15
k30	2	rs7264414	FER1L4	Ovary	A	G	-0.602665	2.39611e-06
k30	2	rs7264414	RPL36P4	Ovary	A	G	1.28862	1.09406e-09
k80	1	rs72646553	ATXN7L2	Ovary	G	C	-0.327322	2.97546e-07
k80	1	rs72646553	SYPL2	Ovary	G	C	-0.733022	1.99093e-13
k59	2	rs72665085	CENPE	Ovary	C	G	0.450238	1.70806e-05
k59	2	rs72665089	CENPE	Ovary	A	G	0.463657	1.21508e-05
k59	2	rs72666813	CENPE	Ovary	G	A	0.450238	1.70806e-05
k59	2	rs72666817	CENPE	Ovary	G	A	0.431207	3.54101e-05
k30	2	rs7267608	RP4-614O4.13	Ovary	T	C	-0.503047	9.55951e-09
k30	2	rs7268195	RPL36P4	Ovary	G	A	0.747408	1.97561e-05
k30	2	rs7268195	CPNE1	Ovary	G	A	-0.723058	5.2516e-10
k153	1	rs7269717	RP5-908M14.9	Ovary	T	C	-0.338484	4.64011e-07
k1	1	rs72711253	CTD-2651B20.4	Ovary	G	A	-0.553572	7.31687e-07
k30	2	rs7272884	RP4-614O4.13	Ovary	G	A	-0.511241	1.11032e-08
k192	1	rs727304	RP11-53O19.3	Ovary	G	A	-0.202135	3.74175e-05
k192	1	rs727305	RP11-53O19.3	Ovary	T	C	-0.202135	3.74175e-05
k30	2	rs7273668	CPNE1	Ovary	G	A	-1.10752	1.76629e-15
k30	2	rs7273668	FER1L4	Ovary	G	A	-0.602665	2.39611e-06
k30	2	rs7273668	RPL36P4	Ovary	G	A	1.28862	1.09406e-09
k39	1	rs72737758	OIP5-AS1	Ovary	C	T	0.314961	9.06195e-07
k30	2	rs7273815	FER1L4	Ovary	G	T	-0.562393	2.01817e-06
k30	2	rs7273815	RPL36P4	Ovary	G	T	1.23588	2.25244e-10
k30	2	rs7273815	CPNE1	Ovary	G	T	-1.11047	9.69594e-19
k204	1	rs72757811	C1orf145	Ovary	T	C	-0.345979	4.74919e-06
k204	1	rs72757812	C1orf145	Ovary	C	T	-0.345979	4.74919e-06
k204	1	rs72757824	C1orf145	Ovary	T	C	-0.362957	2.13892e-06
k204	1	rs72757827	C1orf145	Ovary	A	G	-0.358365	2.90199e-06
k204	1	rs72757829	C1orf145	Ovary	C	A	-0.373923	7.56106e-07
k5	3	rs72813180	RAB24	Ovary	C	G	0.578943	2.43632e-12
k58	2	rs72823170	TNKS2-AS1	Ovary	G	A	0.978691	2.04536e-18
k58	2	rs72823192	TNKS2-AS1	Ovary	T	C	1.19549	1.18005e-16
k129	1	rs7285583	RP3-394A18.1	Ovary	C	T	-0.246793	1.25013e-06
k129	1	rs7287570	RP3-394A18.1	Ovary	G	C	0.247413	1.15424e-06
k73	8	rs72882972	XXbac-BPG181B23.7	Ovary	A	T	-0.703171	8.80697e-07
k129	1	rs7289604	RP3-394A18.1	Ovary	T	C	-0.239497	6.48596e-07
k192	1	rs729599	RP11-53O19.3	Ovary	G	A	0.199792	4.9868e-05
k36	1	rs73031330	LINC01535	Ovary	C	T	0.552257	9.90754e-09
k36	1	rs73031330	ZNF781	Ovary	C	T	-0.3702	5.43912e-12
k36	1	rs73033122	LINC01535	Ovary	T	C	0.552257	9.90754e-09
k36	1	rs73033122	ZNF781	Ovary	T	C	-0.3702	5.43912e-12
k36	1	rs73033134	LINC01535	Ovary	G	T	0.552257	9.90754e-09
k36	1	rs73033134	ZNF781	Ovary	G	T	-0.3702	5.43912e-12
k36	1	rs73033142	ZNF781	Ovary	C	G	-0.375728	2.03144e-12
k36	1	rs73033142	LINC01535	Ovary	C	G	0.552217	9.36729e-09
k36	1	rs73035159	ZNF781	Ovary	G	A	-0.374299	6.07089e-12
k36	1	rs73035159	LINC01535	Ovary	G	A	0.570056	4.70432e-09
k36	1	rs73035160	ZNF781	Ovary	G	A	-0.374299	6.07089e-12
k36	1	rs73035160	LINC01535	Ovary	G	A	0.570056	4.70432e-09
k110	3	rs73074358	TREX1	Ovary	T	A	-0.265275	4.60068e-06
k110	3	rs73079924	RFT1	Ovary	T	A	0.453103	8.97265e-08
k110	3	rs73079924	SERBP1P3	Ovary	T	A	-0.528221	3.48831e-10
k110	3	rs73082037	RFT1	Ovary	C	A	0.466016	1.24506e-07
k110	3	rs73082037	SERBP1P3	Ovary	C	A	-0.549561	3.24977e-10
k110	3	rs73082047	SFMBT1	Ovary	G	T	-0.297665	2.71456e-05
k110	3	rs73082047	SERBP1P3	Ovary	G	T	-0.561509	2.11411e-11
k110	3	rs73082047	RFT1	Ovary	G	T	0.493227	5.04983e-09
k110	3	rs73087044	RFT1	Ovary	C	G	0.469316	2.95232e-08
k110	3	rs73087044	SFMBT1	Ovary	C	G	-0.287273	5.04067e-05
k110	3	rs73087044	SERBP1P3	Ovary	C	G	-0.554201	3.60331e-11
k110	3	rs73088322	RFT1	Ovary	C	G	0.471314	1.80691e-07
k110	3	rs73088322	SERBP1P3	Ovary	C	G	-0.490553	7.66277e-08
k110	3	rs73088322	SFMBT1	Ovary	C	G	-0.328564	1.0873e-05
k110	3	rs73088327	SERBP1P3	Ovary	C	T	-0.490553	7.66277e-08
k110	3	rs73088327	SFMBT1	Ovary	C	T	-0.328564	1.0873e-05
k110	3	rs73088327	RFT1	Ovary	C	T	0.471314	1.80691e-07
k110	3	rs73088342	SFMBT1	Ovary	A	C	-0.328243	1.13494e-05
k110	3	rs73088342	SERBP1P3	Ovary	A	C	-0.489456	8.53349e-08
k110	3	rs73088342	RFT1	Ovary	A	C	0.455544	5.193e-07
k129	1	rs73162764	RP3-394A18.1	Ovary	G	A	-0.250341	7.28245e-07
k76	2	rs73163990	LMBR1	Ovary	G	A	0.713356	1.41711e-05
k76	2	rs73163996	LMBR1	Ovary	A	T	0.713356	1.41711e-05
k76	2	rs73164000	LMBR1	Ovary	G	A	0.713356	1.41711e-05
k129	1	rs73164755	RP3-394A18.1	Ovary	A	G	-0.243811	8.93102e-07
k76	2	rs73166103	LMBR1	Ovary	G	A	0.713356	1.41711e-05
k76	2	rs73166105	LMBR1	Ovary	G	A	0.713356	1.41711e-05
k76	2	rs73166109	LMBR1	Ovary	A	G	0.713356	1.41711e-05
k76	2	rs73166110	LMBR1	Ovary	A	C	0.713356	1.41711e-05
k76	2	rs73166111	LMBR1	Ovary	A	G	0.713356	1.41711e-05
k125	1	rs73317739	RNU4-22P	Ovary	C	T	0.62516	1.9367e-11
k125	1	rs73317739	RP11-507K2.2	Ovary	C	T	0.732412	1.34537e-17
k73	8	rs73404212	MICA	Ovary	T	G	-0.334862	6.04175e-05
k73	11	rs73420484	HLA-V	Ovary	T	A	1.14751	1.03019e-08
k206	1	rs7356213	DCUN1D4	Ovary	T	C	0.271038	8.00122e-07
k192	1	rs7356604	RP11-53O19.3	Ovary	T	C	0.208343	2.13306e-05
k167	1	rs7357230	RP11-458F8.4	Ovary	A	G	0.32848	1.92655e-07
k167	1	rs7357230	GS1-124K5.4	Ovary	A	G	-0.329926	5.29104e-08
k167	1	rs7357230	RP4-756H11.3	Ovary	A	G	0.890216	7.50211e-25
k181	2	rs73575076	MAFTRR	Ovary	A	G	-0.659704	1.05283e-19
k181	2	rs73575079	MAFTRR	Ovary	A	G	-0.659704	1.05283e-19
k181	2	rs73575083	MAFTRR	Ovary	A	G	-0.674868	1.02989e-20
k181	2	rs73575085	MAFTRR	Ovary	G	C	-0.674868	1.02989e-20
k181	2	rs73575086	MAFTRR	Ovary	T	C	-0.674868	1.02989e-20
k181	2	rs73575095	MAFTRR	Ovary	T	C	-0.664161	4.90429e-20
k167	1	rs736270	LINC00174	Ovary	T	C	-0.199078	4.74803e-05
k167	1	rs736270	ERV3-1	Ovary	T	C	0.26264	7.51607e-05
k167	1	rs736270	GS1-124K5.4	Ovary	T	C	0.294465	1.76761e-06
k167	1	rs736270	RP11-458F8.4	Ovary	T	C	-0.322282	3.80184e-07
k167	1	rs736270	INTS4P1	Ovary	T	C	-0.437728	3.63976e-05
k167	1	rs736270	RP4-756H11.3	Ovary	T	C	-0.79184	5.52281e-18
k47	1	rs7372386	EXOG	Ovary	C	G	-0.548837	9.5539e-16
k47	1	rs7372452	EXOG	Ovary	C	G	-0.467227	1.22772e-11
k47	1	rs7372545	EXOG	Ovary	T	G	-0.427684	3.35286e-08
k47	1	rs7372849	EXOG	Ovary	G	C	-0.538673	5.46377e-15
k47	1	rs7373816	EXOG	Ovary	C	A	-0.546606	7.87117e-16
k47	1	rs7373828	EXOG	Ovary	A	G	-0.538673	5.46377e-15
k47	1	rs7373930	EXOG	Ovary	A	G	-0.442994	1.66412e-08
k47	1	rs7374458	EXOG	Ovary	T	G	-0.532411	7.03391e-15
k73	11	rs73745304	HCG4P3	Ovary	C	T	-0.55724	5.63529e-05
k73	9	rs73745304	HCG4P3	Ovary	C	T	-0.55724	5.63529e-05
k73	11	rs73745304	HLA-V	Ovary	C	T	1.20564	3.25759e-11
k73	9	rs73745304	HLA-V	Ovary	C	T	1.20564	3.25759e-11
k47	1	rs7375040	EXOG	Ovary	A	G	-0.416074	1.34565e-07
k59	1	rs7375679	BDH2	Ovary	A	G	0.36018	6.61882e-06
k59	1	rs7375679	CISD2	Ovary	A	G	-0.267174	5.60906e-06
k129	1	rs737908	RP3-394A18.1	Ovary	G	A	-0.235828	6.41503e-07
k129	1	rs737911	RP3-394A18.1	Ovary	G	A	-0.230485	9.94016e-06
k129	1	rs737939	RP3-394A18.1	Ovary	G	T	-0.239497	6.48596e-07
k167	1	rs7383796	RP4-756H11.3	Ovary	T	C	0.783604	8.74729e-17
k167	1	rs7383796	RP11-458F8.4	Ovary	T	C	0.343361	9.08704e-08
k167	1	rs7383796	GS1-124K5.4	Ovary	T	C	-0.266676	2.55401e-05
k167	1	rs7383796	INTS4P1	Ovary	T	C	0.492028	4.30517e-06
k30	2	rs73902908	CPNE1	Ovary	G	T	-1.11047	9.69594e-19
k30	2	rs73902908	RPL36P4	Ovary	G	T	1.23588	2.25244e-10
k30	2	rs73902908	FER1L4	Ovary	G	T	-0.562393	2.01817e-06
k30	2	rs73905926	CPNE1	Ovary	G	C	-1.11047	9.69594e-19
k30	2	rs73905926	FER1L4	Ovary	G	C	-0.562393	2.01817e-06
k30	2	rs73905926	RPL36P4	Ovary	G	C	1.23588	2.25244e-10
k30	2	rs73905955	FER1L4	Ovary	A	G	-0.562393	2.01817e-06
k30	2	rs73905955	CPNE1	Ovary	A	G	-1.11047	9.69594e-19
k30	2	rs73905955	RPL36P4	Ovary	A	G	1.23588	2.25244e-10
k62	3	rs739146	SMDT1	Ovary	A	G	0.476098	2.26515e-05
k62	3	rs739147	NDUFA6-AS1	Ovary	T	G	0.458857	5.42235e-05
k62	3	rs739147	CYP2D7	Ovary	T	G	0.376452	2.74213e-05
k62	3	rs739147	SMDT1	Ovary	T	G	0.490048	1.7653e-05
k62	3	rs739147	RP4-669P10.19	Ovary	T	G	0.495392	3.31611e-05
k181	2	rs74037508	MAFTRR	Ovary	T	C	-0.69714	8.13239e-19
k181	2	rs74037509	MAFTRR	Ovary	C	T	-0.699755	7.61724e-20
k125	1	rs74071851	RP11-507K2.2	Ovary	G	A	0.796772	4.14778e-18
k125	1	rs74071851	SPATA7	Ovary	G	A	-0.183755	8.15592e-06
k125	1	rs74071851	RNU4-22P	Ovary	G	A	0.738164	5.14888e-14
k197	1	rs741702	GCDH	Ovary	A	C	-0.235671	9.31828e-06
k59	1	rs74200941	BDH2	Ovary	A	G	0.350651	1.01808e-05
k59	1	rs74200941	CISD2	Ovary	A	G	-0.251093	1.85723e-05
k181	2	rs74247468	MAFTRR	Ovary	C	G	-0.700155	2.78511e-19
k73	8	rs742694	CLIC1	Ovary	C	T	-0.809009	2.69258e-05
k73	11	rs742694	CLIC1	Ovary	C	T	-0.809009	2.69258e-05
k73	6	rs742694	CLIC1	Ovary	C	T	-0.809009	2.69258e-05
k73	9	rs742694	CLIC1	Ovary	C	T	-0.809009	2.69258e-05
k73	10	rs742694	CLIC1	Ovary	C	T	-0.809009	2.69258e-05
k73	10	rs742695	CLIC1	Ovary	G	A	-0.809009	2.69258e-05
k73	6	rs742695	CLIC1	Ovary	G	A	-0.809009	2.69258e-05
k73	11	rs742695	CLIC1	Ovary	G	A	-0.809009	2.69258e-05
k73	9	rs742695	CLIC1	Ovary	G	A	-0.809009	2.69258e-05
k73	8	rs742695	CLIC1	Ovary	G	A	-0.809009	2.69258e-05
k47	1	rs7429308	EXOG	Ovary	T	C	-0.541158	1.39277e-15
k47	1	rs7433277	EXOG	Ovary	C	T	-0.535609	4.82852e-15
k30	2	rs74355238	FER1L4	Ovary	A	G	-0.548446	5.31129e-06
k30	2	rs74355238	RPL36P4	Ovary	A	G	1.22012	7.9848e-10
k30	2	rs74355238	CPNE1	Ovary	A	G	-1.01619	1.25075e-14
k35	4	rs7447816	CCDC125	Ovary	G	A	0.348144	1.94946e-07
k35	4	rs7448722	CCDC125	Ovary	A	G	0.348144	1.94946e-07
k73	9	rs7450278	C4A	Ovary	C	T	-0.316127	2.41553e-05
k73	8	rs7450278	C4A	Ovary	C	T	-0.316127	2.41553e-05
k73	11	rs7450278	C4A	Ovary	C	T	-0.316127	2.41553e-05
k73	6	rs7450278	C4A	Ovary	C	T	-0.316127	2.41553e-05
k73	10	rs7450278	C4A	Ovary	C	T	-0.316127	2.41553e-05
k73	9	rs7450278	BTNL2	Ovary	C	T	-0.395058	1.42322e-05
k73	8	rs7450278	BTNL2	Ovary	C	T	-0.395058	1.42322e-05
k73	11	rs7450278	BTNL2	Ovary	C	T	-0.395058	1.42322e-05
k73	6	rs7450278	BTNL2	Ovary	C	T	-0.395058	1.42322e-05
k73	10	rs7450278	BTNL2	Ovary	C	T	-0.395058	1.42322e-05
k143	2	rs74544884	SNRNP70	Ovary	G	A	-0.302843	1.74378e-06
k181	2	rs74637523	MAFTRR	Ovary	T	C	-0.69714	8.13239e-19
k192	1	rs74724331	RP11-53O19.3	Ovary	G	A	-0.199792	4.9868e-05
k30	2	rs74785978	FER1L4	Ovary	G	C	-0.562393	2.01817e-06
k30	2	rs74785978	RPL36P4	Ovary	G	C	1.23588	2.25244e-10
k30	2	rs74785978	CPNE1	Ovary	G	C	-1.11047	9.69594e-19
k16	2	rs748337	RBFADN	Ovary	C	T	-0.607858	1.25204e-13
k16	2	rs748337	RBFA	Ovary	C	T	0.346295	1.32844e-05
k16	2	rs748337	TXNL4A	Ovary	C	T	-0.322244	2.88199e-08
k210	2	rs74884652	TRAPPC4	Ovary	T	C	0.37598	2.13985e-05
k16	2	rs7505247	RBFADN	Ovary	T	C	-0.628724	3.33777e-14
k16	2	rs7505247	TXNL4A	Ovary	T	C	-0.35084	1.87048e-09
k73	11	rs75086869	RPS18	Ovary	G	A	-0.657148	9.05011e-12
k204	1	rs7512209	C1orf145	Ovary	C	T	0.327505	5.13125e-07
k146	1	rs7514180	GIPC2	Ovary	G	A	-0.577954	1.76437e-06
k155	1	rs7514579	CCDC18-AS1	Ovary	A	C	-0.360992	4.23439e-05
k210	2	rs75154936	TRAPPC4	Ovary	T	C	0.37598	2.13985e-05
k55	2	rs7518158	ANO7L1	Ovary	T	C	0.521945	3.85472e-07
k204	1	rs7525075	C1orf145	Ovary	T	G	-0.365076	1.57669e-07
k204	1	rs7525078	C1orf145	Ovary	T	A	-0.365076	1.57669e-07
k19	5	rs75277344	RAPGEFL1	Ovary	G	A	1.3817	6.24936e-09
k19	5	rs75314826	RAPGEFL1	Ovary	G	A	1.28594	1.90121e-05
k204	1	rs7532141	C1orf145	Ovary	T	G	-0.364602	1.39204e-06
k204	1	rs7532924	C1orf145	Ovary	C	A	0.343513	2.56386e-07
k30	2	rs75331436	CPNE1	Ovary	T	C	-1.10542	2.70884e-19
k30	2	rs75331436	RPL36P4	Ovary	T	C	1.16926	1.3846e-09
k30	2	rs75331436	FER1L4	Ovary	T	C	-0.557815	1.64885e-06
k55	2	rs7536390	ANO7L1	Ovary	A	G	0.532662	2.91286e-07
k204	1	rs7537636	C1orf145	Ovary	G	A	0.327505	5.13125e-07
k146	1	rs7537908	GIPC2	Ovary	A	G	-0.526722	1.60045e-05
k204	1	rs7539762	C1orf145	Ovary	T	C	-0.333691	8.51612e-06
k55	2	rs7543273	ANO7L1	Ovary	A	C	0.710444	3.27483e-11
k55	2	rs7543273	ARHGEF19	Ovary	A	C	0.335271	2.82101e-05
k65	1	rs754984	ZNF436-AS1	Ovary	C	G	1.34325	2.13084e-23
k65	1	rs754984	ZNF436	Ovary	C	G	1.35062	4.07094e-24
k80	1	rs7550401	ATXN7L2	Ovary	C	T	-0.375693	1.35889e-08
k80	1	rs7550401	SYPL2	Ovary	C	T	-0.794617	1.69871e-14
k205	2	rs75528082	NUDT13	Ovary	C	A	-0.909854	2.02501e-09
k205	2	rs75528082	CFAP70	Ovary	C	A	-0.599263	4.26846e-11
k205	2	rs75528082	RP11-344N10.5	Ovary	C	A	0.668971	2.31845e-05
k73	8	rs75553211	BTN3A3	Ovary	C	T	-0.694848	0.000102012
k73	11	rs75553211	BTN3A3	Ovary	C	T	-0.694848	0.000102012
k73	6	rs75553211	BTN3A3	Ovary	C	T	-0.694848	0.000102012
k73	10	rs75553211	BTN3A3	Ovary	C	T	-0.694848	0.000102012
k73	9	rs75553211	BTN3A3	Ovary	C	T	-0.694848	0.000102012
k80	1	rs7555732	SYPL2	Ovary	A	G	0.794617	1.69871e-14
k80	1	rs7555732	ATXN7L2	Ovary	A	G	0.375693	1.35889e-08
k73	11	rs75589364	RPS18	Ovary	A	G	-0.614269	2.5418e-10
k38	1	rs75601653	MAP3K11	Ovary	C	G	0.282252	1.69814e-05
k73	8	rs75646909	BTN3A3	Ovary	C	T	-0.694848	0.000102012
k73	9	rs75646909	BTN3A3	Ovary	C	T	-0.694848	0.000102012
k73	11	rs75646909	BTN3A3	Ovary	C	T	-0.694848	0.000102012
k73	10	rs75646909	BTN3A3	Ovary	C	T	-0.694848	0.000102012
k122	1	rs7566279	SH3YL1	Ovary	C	G	0.266266	4.25e-06
k122	1	rs7584915	SH3YL1	Ovary	G	A	0.261924	5.35974e-06
k153	1	rs75875081	RP5-908M14.9	Ovary	C	A	-0.356525	1.1003e-06
k122	1	rs7595075	SH3YL1	Ovary	C	A	0.259605	8.17428e-06
k73	11	rs76014505	BTN3A3	Ovary	C	A	-0.926373	9.04497e-05
k122	1	rs7601944	SH3YL1	Ovary	A	G	0.263583	4.39648e-06
k122	1	rs7605824	SH3YL1	Ovary	G	A	0.266266	4.25e-06
k73	10	rs76126747	BTN3A3	Ovary	G	A	-0.694848	0.000102012
k73	8	rs76126747	BTN3A3	Ovary	G	A	-0.694848	0.000102012
k73	9	rs76126747	BTN3A3	Ovary	G	A	-0.694848	0.000102012
k73	11	rs76126747	BTN3A3	Ovary	G	A	-0.694848	0.000102012
k110	3	rs7615099	SERBP1P3	Ovary	A	G	-0.454153	8.73558e-07
k110	3	rs7615099	SFMBT1	Ovary	A	G	-0.339604	5.46895e-06
k110	3	rs7615099	RFT1	Ovary	A	G	0.432536	2.22559e-06
k205	2	rs76158657	CFAP70	Ovary	G	A	-0.599263	4.26846e-11
k205	2	rs76158657	RP11-344N10.5	Ovary	G	A	0.668971	2.31845e-05
k205	2	rs76158657	NUDT13	Ovary	G	A	-0.909854	2.02501e-09
k11	1	rs76182445	SLC22A3	Ovary	G	A	0.529688	2.09365e-05
k110	3	rs7618883	TREX1	Ovary	T	A	0.268757	3.21865e-06
k59	2	rs76231327	CENPE	Ovary	G	A	0.471219	1.57526e-06
k47	1	rs762318	EXOG	Ovary	C	A	-0.536633	5.99589e-15
k110	3	rs7630741	TREX1	Ovary	G	T	-0.278721	1.30204e-06
k110	3	rs7634377	TREX1	Ovary	G	A	-0.256903	7.73474e-06
k110	3	rs7635522	TREX1	Ovary	T	G	-0.278562	1.03269e-06
k110	3	rs7636044	TREX1	Ovary	G	A	0.272084	1.19141e-06
k110	3	rs7636782	TREX1	Ovary	G	T	-0.268514	1.20015e-06
k110	2	rs7638524	ITIH4	Ovary	G	A	0.449488	1.10495e-11
k181	2	rs76390413	MAFTRR	Ovary	A	G	-0.699755	7.61724e-20
k47	1	rs7640050	EXOG	Ovary	A	C	-0.535609	4.82852e-15
k128	4	rs76415973	TRAM2	Ovary	C	T	0.411379	3.43455e-07
k47	1	rs7641609	EXOG	Ovary	A	C	-0.546606	7.87117e-16
k47	1	rs7642472	EXOG	Ovary	T	C	-0.535609	4.82852e-15
k47	1	rs7646429	EXOG	Ovary	A	G	-0.541158	1.39277e-15
k47	1	rs7649153	EXOG	Ovary	T	A	-0.427684	3.35286e-08
k110	3	rs7651407	TREX1	Ovary	T	C	0.288238	6.97617e-07
k47	1	rs7652475	EXOG	Ovary	C	T	-0.421496	7.3936e-08
k73	11	rs765285	TRIM38	Ovary	G	C	-0.236721	1.54126e-05
k73	8	rs765285	TRIM38	Ovary	G	C	-0.236721	1.54126e-05
k73	9	rs765285	TRIM38	Ovary	G	C	-0.236721	1.54126e-05
k73	10	rs765285	TRIM38	Ovary	G	C	-0.236721	1.54126e-05
k110	3	rs7653691	TREX1	Ovary	C	T	0.257311	9.14817e-06
k206	1	rs7658794	DCUN1D4	Ovary	G	A	0.283313	1.84101e-07
k59	1	rs7659468	CISD2	Ovary	T	G	-0.251093	1.85723e-05
k59	1	rs7659468	BDH2	Ovary	T	G	0.350651	1.01808e-05
k59	1	rs7660298	BDH2	Ovary	T	C	0.346342	2.91021e-05
k59	1	rs7663876	CISD2	Ovary	G	A	-0.251093	1.85723e-05
k59	1	rs7663876	BDH2	Ovary	G	A	0.350651	1.01808e-05
k206	1	rs7665231	DCUN1D4	Ovary	G	A	0.274376	4.77971e-07
k59	1	rs7665655	CISD2	Ovary	C	G	-0.251093	1.85723e-05
k59	1	rs7665655	BDH2	Ovary	C	G	0.350651	1.01808e-05
k73	11	rs76661560	BTN3A3	Ovary	T	G	-0.926373	9.04497e-05
k73	9	rs76661560	BTN3A3	Ovary	T	G	-0.926373	9.04497e-05
k153	1	rs76706776	RP5-908M14.9	Ovary	C	G	-0.356525	1.1003e-06
k206	1	rs7671055	DCUN1D4	Ovary	G	C	0.271038	8.00122e-07
k59	1	rs7672319	CISD2	Ovary	A	C	-0.246607	2.08827e-05
k59	1	rs7672319	BDH2	Ovary	A	C	0.354171	6.14626e-06
k59	2	rs7672974	CENPE	Ovary	G	C	0.450238	1.70806e-05
k206	1	rs7674922	DCUN1D4	Ovary	C	T	0.279433	1.15582e-07
k59	1	rs7676736	BDH2	Ovary	T	A	0.375804	2.45971e-06
k59	1	rs7676736	CISD2	Ovary	T	A	-0.244436	3.80314e-05
k59	1	rs7676765	BDH2	Ovary	T	C	0.373674	6.18803e-06
k59	1	rs7676765	CISD2	Ovary	T	C	-0.257051	2.68266e-05
k206	1	rs7676869	DCUN1D4	Ovary	G	T	0.257284	3.20863e-06
k59	1	rs7676943	BDH2	Ovary	C	G	0.350651	1.01808e-05
k59	1	rs7676943	CISD2	Ovary	C	G	-0.251093	1.85723e-05
k59	1	rs7677003	CISD2	Ovary	A	G	-0.258578	1.47151e-05
k59	1	rs7677003	BDH2	Ovary	A	G	0.350456	1.52872e-05
k59	1	rs7678030	CISD2	Ovary	G	T	-0.251093	1.85723e-05
k59	1	rs7678030	BDH2	Ovary	G	T	0.350651	1.01808e-05
k59	1	rs7681002	CISD2	Ovary	A	G	-0.2668	6.69205e-06
k59	1	rs7681002	BDH2	Ovary	A	G	0.351642	1.29619e-05
k59	1	rs7681629	CISD2	Ovary	A	G	-0.258578	1.47151e-05
k59	1	rs7681629	BDH2	Ovary	A	G	0.350456	1.52872e-05
k181	2	rs76819459	MAFTRR	Ovary	A	G	-0.703207	3.87991e-21
k59	1	rs7682755	BDH2	Ovary	C	T	0.354171	6.14626e-06
k59	1	rs7682755	CISD2	Ovary	C	T	-0.246607	2.08827e-05
k59	1	rs7685399	CISD2	Ovary	A	G	-0.246607	2.08827e-05
k59	1	rs7685399	BDH2	Ovary	A	G	0.354171	6.14626e-06
k181	2	rs76862947	MAFTRR	Ovary	T	C	-0.713898	5.10046e-21
k59	1	rs7686957	CISD2	Ovary	A	G	-0.251093	1.85723e-05
k59	1	rs7686957	BDH2	Ovary	A	G	0.350651	1.01808e-05
k59	1	rs7687092	BDH2	Ovary	A	T	0.350651	1.01808e-05
k59	1	rs7687092	CISD2	Ovary	A	T	-0.251093	1.85723e-05
k206	1	rs7687652	DCUN1D4	Ovary	G	A	0.27176	5.50666e-07
k59	1	rs7687707	BDH2	Ovary	C	G	0.350651	1.01808e-05
k59	1	rs7687707	CISD2	Ovary	C	G	-0.251093	1.85723e-05
k59	1	rs7688014	BDH2	Ovary	T	C	0.489747	3.08814e-10
k206	1	rs7688264	DCUN1D4	Ovary	C	A	0.280154	1.45545e-07
k206	1	rs7692487	DCUN1D4	Ovary	T	A	0.281414	1.19425e-07
k59	1	rs7694724	BDH2	Ovary	A	G	0.346342	2.91021e-05
k59	1	rs7695096	BDH2	Ovary	C	T	0.380831	1.90516e-06
k59	1	rs7697171	BDH2	Ovary	C	T	0.354171	6.14626e-06
k59	1	rs7697171	CISD2	Ovary	C	T	-0.246607	2.08827e-05
k59	1	rs7698608	CISD2	Ovary	C	A	-0.245328	3.26192e-05
k59	1	rs7698608	BDH2	Ovary	C	A	0.370805	3.08679e-06
k73	10	rs77021410	BTN3A3	Ovary	T	C	-0.694848	0.000102012
k73	11	rs77021410	BTN3A3	Ovary	T	C	-0.694848	0.000102012
k73	8	rs77021410	BTN3A3	Ovary	T	C	-0.694848	0.000102012
k73	9	rs77021410	BTN3A3	Ovary	T	C	-0.694848	0.000102012
k192	1	rs7703497	RP11-53O19.3	Ovary	A	G	0.202135	3.74175e-05
k192	1	rs7703618	RP11-53O19.3	Ovary	G	A	0.208343	2.13306e-05
k192	1	rs7707315	RP11-53O19.3	Ovary	T	C	0.198918	3.92116e-05
k192	1	rs7708213	RP11-53O19.3	Ovary	T	C	0.199792	4.9868e-05
k35	4	rs7708429	CCDC125	Ovary	C	T	-0.401718	4.17819e-09
k192	1	rs7708506	RP11-53O19.3	Ovary	C	G	0.206219	2.84177e-05
k192	1	rs7708686	RP11-53O19.3	Ovary	C	G	0.206219	2.84177e-05
k192	1	rs7708705	RP11-53O19.3	Ovary	A	G	0.206219	2.84177e-05
k192	1	rs7710952	RP11-53O19.3	Ovary	C	T	-0.202135	3.74175e-05
k192	1	rs7710978	RP11-53O19.3	Ovary	A	G	-0.202135	3.74175e-05
k73	10	rs77114725	BTN3A3	Ovary	C	T	-0.694848	0.000102012
k73	11	rs77114725	BTN3A3	Ovary	C	T	-0.694848	0.000102012
k73	9	rs77114725	BTN3A3	Ovary	C	T	-0.694848	0.000102012
k73	8	rs77114725	BTN3A3	Ovary	C	T	-0.694848	0.000102012
k30	2	rs77120309	RPL36P4	Ovary	C	T	0.998773	1.3212e-07
k30	2	rs77120309	FER1L4	Ovary	C	T	-0.572275	2.88314e-07
k30	2	rs77120309	CPNE1	Ovary	C	T	-1.02752	1.38279e-17
k35	4	rs7712318	CCDC125	Ovary	A	C	-0.397669	1.69495e-08
k192	1	rs7715731	RP11-53O19.3	Ovary	A	C	0.199792	4.9868e-05
k192	1	rs7717459	RP11-53O19.3	Ovary	C	T	-0.199792	4.9868e-05
k192	1	rs7718354	RP11-53O19.3	Ovary	T	G	0.206219	2.84177e-05
k205	2	rs77197776	NUDT13	Ovary	G	A	-0.88881	2.71792e-06
k205	2	rs77197776	CFAP70	Ovary	G	A	-0.505666	1.24456e-05
k5	3	rs7725769	RAB24	Ovary	G	A	0.603414	1.45042e-13
k192	1	rs7726586	RP11-53O19.3	Ovary	C	T	0.202135	3.74175e-05
k192	1	rs7728431	RP11-53O19.3	Ovary	T	C	0.198918	3.92116e-05
k35	4	rs7730350	CCDC125	Ovary	A	G	0.348144	1.94946e-07
k125	1	rs77306894	RNU4-22P	Ovary	A	G	0.712146	7.17491e-13
k125	1	rs77306894	RP11-507K2.2	Ovary	A	G	0.797772	4.7214e-18
k35	4	rs7731269	CCDC125	Ovary	G	A	0.348144	1.94946e-07
k192	1	rs7734331	RP11-53O19.3	Ovary	G	A	0.206219	2.84177e-05
k192	1	rs7736092	RP11-53O19.3	Ovary	C	T	0.206219	2.84177e-05
k73	11	rs77369836	BTN3A3	Ovary	G	A	-0.926373	9.04497e-05
k73	9	rs77369836	BTN3A3	Ovary	G	A	-0.926373	9.04497e-05
k192	1	rs7737491	RP11-53O19.3	Ovary	A	G	-0.192865	6.69459e-05
k73	8	rs7746609	U91328.19	Ovary	C	T	0.503403	4.07541e-10
k73	9	rs7746609	U91328.19	Ovary	C	T	0.503403	4.07541e-10
k73	11	rs7746609	U91328.19	Ovary	C	T	0.503403	4.07541e-10
k73	11	rs7746751	C4A	Ovary	G	A	-0.31188	3.5634e-05
k73	11	rs7746922	C4A	Ovary	C	A	-0.31188	3.5634e-05
k73	11	rs7747010	C4A	Ovary	A	G	-0.31188	3.5634e-05
k73	11	rs7747025	C4A	Ovary	A	G	-0.31188	3.5634e-05
k73	11	rs7747521	C4A	Ovary	A	G	-0.31188	3.5634e-05
k73	9	rs7749057	BTNL2	Ovary	A	G	-0.571796	2.14628e-06
k73	11	rs7749057	BTNL2	Ovary	A	G	-0.571796	2.14628e-06
k73	10	rs7749057	BTNL2	Ovary	A	G	-0.571796	2.14628e-06
k73	9	rs7749057	C4A	Ovary	A	G	-0.497119	4.45907e-07
k73	11	rs7749057	C4A	Ovary	A	G	-0.497119	4.45907e-07
k73	10	rs7749057	C4A	Ovary	A	G	-0.497119	4.45907e-07
k73	8	rs7749340	CLIC1	Ovary	G	A	-0.809009	2.69258e-05
k73	10	rs7749340	CLIC1	Ovary	G	A	-0.809009	2.69258e-05
k73	6	rs7749340	CLIC1	Ovary	G	A	-0.809009	2.69258e-05
k73	11	rs7749340	CLIC1	Ovary	G	A	-0.809009	2.69258e-05
k73	9	rs7749340	CLIC1	Ovary	G	A	-0.809009	2.69258e-05
k73	9	rs7750286	HCG23	Ovary	G	A	-1.47973	1.69011e-05
k73	8	rs7750286	HCG23	Ovary	G	A	-1.47973	1.69011e-05
k73	11	rs7750286	HCG23	Ovary	G	A	-1.47973	1.69011e-05
k73	10	rs7750286	HCG23	Ovary	G	A	-1.47973	1.69011e-05
k73	6	rs7751028	CLIC1	Ovary	C	A	-0.809009	2.69258e-05
k73	8	rs7751028	CLIC1	Ovary	C	A	-0.809009	2.69258e-05
k73	9	rs7751028	CLIC1	Ovary	C	A	-0.809009	2.69258e-05
k73	10	rs7751028	CLIC1	Ovary	C	A	-0.809009	2.69258e-05
k73	11	rs7751028	CLIC1	Ovary	C	A	-0.809009	2.69258e-05
k73	8	rs7751645	BTN3A3	Ovary	T	G	-0.506884	3.41479e-05
k73	11	rs7751645	BTN3A3	Ovary	T	G	-0.506884	3.41479e-05
k73	10	rs7751645	BTN3A3	Ovary	T	G	-0.506884	3.41479e-05
k73	6	rs7751645	BTN3A3	Ovary	T	G	-0.506884	3.41479e-05
k73	9	rs7751645	BTN3A3	Ovary	T	G	-0.506884	3.41479e-05
k73	11	rs7755770	C4A	Ovary	G	A	-0.31188	3.5634e-05
k205	2	rs77579177	USP54	Ovary	G	A	-0.524693	6.47159e-05
k205	2	rs77579177	CFAP70	Ovary	G	A	-0.570136	2.46297e-06
k205	2	rs77579177	NUDT13	Ovary	G	A	-0.919402	4.11361e-06
k73	11	rs7757931	HLA-V	Ovary	C	A	0.983207	1.24397e-05
k73	8	rs7763532	BTN3A3	Ovary	C	T	-0.694848	0.000102012
k73	9	rs7763532	BTN3A3	Ovary	C	T	-0.694848	0.000102012
k73	11	rs7763532	BTN3A3	Ovary	C	T	-0.694848	0.000102012
k73	10	rs7763532	BTN3A3	Ovary	C	T	-0.694848	0.000102012
k73	6	rs7763532	BTN3A3	Ovary	C	T	-0.694848	0.000102012
k96	1	rs7764488	TARID	Ovary	G	A	-0.428799	2.79213e-09
k96	1	rs7764488	RP1-283K11.3	Ovary	G	A	-0.312649	2.38241e-05
k73	8	rs7765833	U91328.19	Ovary	C	A	-0.503847	5.06551e-10
k73	11	rs7765833	U91328.19	Ovary	C	A	-0.503847	5.06551e-10
k73	9	rs7765833	U91328.19	Ovary	C	A	-0.503847	5.06551e-10
k73	11	rs7766843	C4A	Ovary	C	T	-0.31188	3.5634e-05
k73	11	rs7766854	C4A	Ovary	C	T	-0.31188	3.5634e-05
k73	11	rs7767493	C4A	Ovary	C	T	-0.31188	3.5634e-05
k73	8	rs7769636	CLIC1	Ovary	G	A	-0.809009	2.69258e-05
k73	6	rs7769636	CLIC1	Ovary	G	A	-0.809009	2.69258e-05
k73	11	rs7769636	CLIC1	Ovary	G	A	-0.809009	2.69258e-05
k73	10	rs7769636	CLIC1	Ovary	G	A	-0.809009	2.69258e-05
k73	9	rs7769636	CLIC1	Ovary	G	A	-0.809009	2.69258e-05
k73	11	rs7769838	ITPR3	Ovary	T	C	-0.378775	1.57202e-05
k19	5	rs77725369	RAPGEFL1	Ovary	G	A	1.3817	6.24936e-09
k73	8	rs7773933	CLIC1	Ovary	G	A	-0.809009	2.69258e-05
k73	11	rs7773933	CLIC1	Ovary	G	A	-0.809009	2.69258e-05
k73	9	rs7773933	CLIC1	Ovary	G	A	-0.809009	2.69258e-05
k73	10	rs7773933	CLIC1	Ovary	G	A	-0.809009	2.69258e-05
k73	6	rs7773933	CLIC1	Ovary	G	A	-0.809009	2.69258e-05
k116	2	rs7778958	NT5C3A	Ovary	T	C	-0.375985	8.16303e-09
k73	10	rs77796107	BTN3A3	Ovary	G	T	-0.694848	0.000102012
k73	11	rs77796107	BTN3A3	Ovary	G	T	-0.694848	0.000102012
k73	9	rs77796107	BTN3A3	Ovary	G	T	-0.694848	0.000102012
k167	1	rs7779971	RP11-458F8.4	Ovary	T	C	-0.319494	5.58636e-07
k167	1	rs7779971	GS1-124K5.4	Ovary	T	C	0.329334	7.3263e-08
k167	1	rs7779971	RP4-756H11.3	Ovary	T	C	-0.908521	8.57016e-26
k76	2	rs7781175	LMBR1	Ovary	C	T	0.713356	1.41711e-05
k167	1	rs7782320	RP11-458F8.4	Ovary	C	T	-0.319494	5.58636e-07
k167	1	rs7782320	GS1-124K5.4	Ovary	C	T	0.329334	7.3263e-08
k167	1	rs7782320	RP4-756H11.3	Ovary	C	T	-0.908521	8.57016e-26
k30	2	rs77831232	CPNE1	Ovary	A	G	-0.723058	5.2516e-10
k30	2	rs77831232	RPL36P4	Ovary	A	G	0.747408	1.97561e-05
k167	1	rs7783924	RP11-458F8.4	Ovary	A	C	-0.327318	2.06051e-07
k167	1	rs7783924	GS1-124K5.4	Ovary	A	C	0.320745	1.29354e-07
k167	1	rs7783924	RP4-756H11.3	Ovary	A	C	-0.881654	2.92199e-24
k167	1	rs7784623	RP4-756H11.3	Ovary	T	G	-0.787164	3.55032e-18
k167	1	rs7784623	LINC00174	Ovary	T	G	-0.196772	4.88029e-05
k167	1	rs7784623	INTS4P1	Ovary	T	G	-0.450942	1.63202e-05
k167	1	rs7784623	GS1-124K5.4	Ovary	T	G	0.294647	1.3298e-06
k167	1	rs7784623	RP11-458F8.4	Ovary	T	G	-0.313037	6.58181e-07
k167	1	rs7784623	ERV3-1	Ovary	T	G	0.260868	7.07614e-05
k167	1	rs7785213	GS1-124K5.4	Ovary	A	C	-0.329334	7.3263e-08
k167	1	rs7785213	RP4-756H11.3	Ovary	A	C	0.908521	8.57016e-26
k167	1	rs7785213	RP11-458F8.4	Ovary	A	C	0.319494	5.58636e-07
k167	1	rs7788576	RP11-458F8.4	Ovary	G	A	0.319494	5.58636e-07
k167	1	rs7788576	GS1-124K5.4	Ovary	G	A	-0.329334	7.3263e-08
k167	1	rs7788576	RP4-756H11.3	Ovary	G	A	0.908521	8.57016e-26
k167	1	rs7789184	GS1-124K5.4	Ovary	A	T	0.329334	7.3263e-08
k167	1	rs7789184	RP11-458F8.4	Ovary	A	T	-0.319494	5.58636e-07
k167	1	rs7789184	RP4-756H11.3	Ovary	A	T	-0.908521	8.57016e-26
k116	2	rs7790368	NT5C3A	Ovary	T	C	-0.34286	9.69551e-07
k167	1	rs7791814	GS1-124K5.4	Ovary	C	T	0.294647	1.3298e-06
k167	1	rs7791814	INTS4P1	Ovary	C	T	-0.450942	1.63202e-05
k167	1	rs7791814	ERV3-1	Ovary	C	T	0.260868	7.07614e-05
k167	1	rs7791814	LINC00174	Ovary	C	T	-0.196772	4.88029e-05
k167	1	rs7791814	RP4-756H11.3	Ovary	C	T	-0.787164	3.55032e-18
k116	2	rs7792057	NT5C3A	Ovary	G	A	-0.375985	8.16303e-09
k167	1	rs7793569	RP11-458F8.4	Ovary	T	G	0.319494	5.58636e-07
k167	1	rs7793569	RP4-756H11.3	Ovary	T	G	0.908521	8.57016e-26
k167	1	rs7793569	GS1-124K5.4	Ovary	T	G	-0.329334	7.3263e-08
k59	1	rs77939343	BDH2	Ovary	C	T	0.350651	1.01808e-05
k59	1	rs77939343	CISD2	Ovary	C	T	-0.251093	1.85723e-05
k116	2	rs7795860	NT5C3A	Ovary	C	T	-0.34286	9.69551e-07
k116	2	rs7798538	NT5C3A	Ovary	C	A	-0.374933	5.3457e-09
k116	2	rs7801701	NT5C3A	Ovary	G	A	-0.375985	8.16303e-09
k116	2	rs7801986	NT5C3A	Ovary	G	T	-0.375985	8.16303e-09
k73	8	rs78032704	PSORS1C2	Ovary	A	G	0.689792	1.49796e-05
k73	8	rs78032704	PSORS1C1	Ovary	A	G	0.754529	6.65875e-09
k76	2	rs7803654	LMBR1	Ovary	T	G	0.713356	1.41711e-05
k116	2	rs7806813	NT5C3A	Ovary	C	T	-0.375985	8.16303e-09
k167	1	rs7807930	RP4-756H11.3	Ovary	C	T	0.890216	7.50211e-25
k167	1	rs7807930	RP11-458F8.4	Ovary	C	T	0.32848	1.92655e-07
k167	1	rs7807930	GS1-124K5.4	Ovary	C	T	-0.329926	5.29104e-08
k167	1	rs7807944	RP4-756H11.3	Ovary	C	G	0.890216	7.50211e-25
k167	1	rs7807944	RP11-458F8.4	Ovary	C	G	0.32848	1.92655e-07
k167	1	rs7807944	GS1-124K5.4	Ovary	C	G	-0.329926	5.29104e-08
k167	1	rs7809991	INTS4P1	Ovary	A	G	-0.450942	1.63202e-05
k167	1	rs7809991	RP4-756H11.3	Ovary	A	G	-0.787164	3.55032e-18
k167	1	rs7809991	RP11-458F8.4	Ovary	A	G	-0.313037	6.58181e-07
k167	1	rs7809991	ERV3-1	Ovary	A	G	0.260868	7.07614e-05
k167	1	rs7809991	GS1-124K5.4	Ovary	A	G	0.294647	1.3298e-06
k167	1	rs7809991	LINC00174	Ovary	A	G	-0.196772	4.88029e-05
k167	1	rs781143	RP11-458F8.4	Ovary	G	C	-0.313037	6.58181e-07
k167	1	rs781143	RP4-756H11.3	Ovary	G	C	-0.787164	3.55032e-18
k167	1	rs781143	ERV3-1	Ovary	G	C	0.260868	7.07614e-05
k167	1	rs781143	GS1-124K5.4	Ovary	G	C	0.294647	1.3298e-06
k167	1	rs781143	LINC00174	Ovary	G	C	-0.196772	4.88029e-05
k167	1	rs781143	INTS4P1	Ovary	G	C	-0.450942	1.63202e-05
k167	1	rs781144	RP4-756H11.3	Ovary	C	G	-0.833523	8.33069e-21
k167	1	rs781144	GS1-124K5.4	Ovary	C	G	0.290538	2.17834e-06
k167	1	rs781144	INTS4P1	Ovary	C	G	-0.442962	2.59786e-05
k167	1	rs781144	RP11-458F8.4	Ovary	C	G	-0.309172	1.06357e-06
k167	1	rs781151	GS1-124K5.4	Ovary	T	C	0.240442	8.38805e-05
k167	1	rs781151	RP4-756H11.3	Ovary	T	C	-0.764079	2.14911e-17
k167	1	rs781151	INTS4P1	Ovary	T	C	-0.473997	4.04979e-06
k167	1	rs781151	RP11-458F8.4	Ovary	T	C	-0.343061	2.34461e-08
k167	1	rs781152	INTS4P1	Ovary	T	A	-0.473997	4.04979e-06
k167	1	rs781152	RP4-756H11.3	Ovary	T	A	-0.764079	2.14911e-17
k167	1	rs781152	GS1-124K5.4	Ovary	T	A	0.240442	8.38805e-05
k167	1	rs781152	RP11-458F8.4	Ovary	T	A	-0.343061	2.34461e-08
k89	1	rs7822268	RMDN1	Ovary	G	T	0.348957	1.87421e-07
k73	8	rs78337125	BTN3A3	Ovary	A	G	-0.694848	0.000102012
k73	11	rs78337125	BTN3A3	Ovary	A	G	-0.694848	0.000102012
k73	10	rs78337125	BTN3A3	Ovary	A	G	-0.694848	0.000102012
k73	6	rs78337125	BTN3A3	Ovary	A	G	-0.694848	0.000102012
k73	9	rs78337125	BTN3A3	Ovary	A	G	-0.694848	0.000102012
k30	2	rs78421482	FER1L4	Ovary	A	G	-0.562393	2.01817e-06
k30	2	rs78421482	RPL36P4	Ovary	A	G	1.23588	2.25244e-10
k30	2	rs78421482	CPNE1	Ovary	A	G	-1.11047	9.69594e-19
k89	1	rs7846635	RMDN1	Ovary	G	A	0.348957	1.87421e-07
k73	10	rs78589800	U91328.19	Ovary	C	G	-0.781704	1.65374e-20
k73	8	rs78589800	U91328.19	Ovary	C	G	-0.781704	1.65374e-20
k73	6	rs78589800	U91328.19	Ovary	C	G	-0.781704	1.65374e-20
k73	9	rs78589800	U91328.19	Ovary	C	G	-0.781704	1.65374e-20
k73	11	rs78589800	U91328.19	Ovary	C	G	-0.781704	1.65374e-20
k73	10	rs78589800	U91328.22	Ovary	C	G	-0.454683	1.44356e-08
k73	8	rs78589800	U91328.22	Ovary	C	G	-0.454683	1.44356e-08
k73	6	rs78589800	U91328.22	Ovary	C	G	-0.454683	1.44356e-08
k73	9	rs78589800	U91328.22	Ovary	C	G	-0.454683	1.44356e-08
k73	11	rs78589800	U91328.22	Ovary	C	G	-0.454683	1.44356e-08
k73	9	rs78665123	BTN3A3	Ovary	C	T	-0.926373	9.04497e-05
k73	11	rs78665123	BTN3A3	Ovary	C	T	-0.926373	9.04497e-05
k73	10	rs78665123	BTN3A3	Ovary	C	T	-0.926373	9.04497e-05
k73	8	rs78665123	BTN3A3	Ovary	C	T	-0.926373	9.04497e-05
k73	6	rs78665123	BTN3A3	Ovary	C	T	-0.926373	9.04497e-05
k73	9	rs78804632	BTN3A3	Ovary	G	A	-0.606231	4.56951e-05
k73	11	rs78804632	BTN3A3	Ovary	G	A	-0.606231	4.56951e-05
k73	6	rs78804632	BTN3A3	Ovary	G	A	-0.606231	4.56951e-05
k73	10	rs78804632	BTN3A3	Ovary	G	A	-0.606231	4.56951e-05
k73	8	rs78804632	BTN3A3	Ovary	G	A	-0.606231	4.56951e-05
k59	1	rs78845458	BDH2	Ovary	G	A	-0.394737	2.89813e-05
k30	2	rs78877130	FER1L4	Ovary	G	A	-0.562393	2.01817e-06
k30	2	rs78877130	RPL36P4	Ovary	G	A	1.23588	2.25244e-10
k30	2	rs78877130	CPNE1	Ovary	G	A	-1.11047	9.69594e-19
k205	2	rs7894506	CFAP70	Ovary	A	T	-0.526411	1.54976e-07
k205	2	rs7894506	NUDT13	Ovary	A	T	-0.876259	1.08906e-07
k205	2	rs7899149	NUDT13	Ovary	G	T	-0.905865	1.3913e-09
k205	2	rs7899149	RP11-344N10.5	Ovary	G	T	0.654372	2.77484e-05
k205	2	rs7899149	CFAP70	Ovary	G	T	-0.672652	1.09955e-14
k205	2	rs7900280	CFAP70	Ovary	C	T	-0.526411	1.54976e-07
k205	2	rs7900280	NUDT13	Ovary	C	T	-0.876259	1.08906e-07
k205	2	rs7900359	NUDT13	Ovary	G	A	-0.905865	1.3913e-09
k205	2	rs7900359	RP11-344N10.5	Ovary	G	A	0.654372	2.77484e-05
k205	2	rs7900359	CFAP70	Ovary	G	A	-0.672652	1.09955e-14
k167	1	rs79009421	GS1-124K5.4	Ovary	G	C	-0.329926	5.29104e-08
k167	1	rs79009421	RP4-756H11.3	Ovary	G	C	0.890216	7.50211e-25
k167	1	rs79009421	RP11-458F8.4	Ovary	G	C	0.32848	1.92655e-07
k205	2	rs7901356	NUDT13	Ovary	A	G	-0.876259	1.08906e-07
k205	2	rs7901356	CFAP70	Ovary	A	G	-0.526411	1.54976e-07
k205	2	rs7902035	CFAP70	Ovary	T	C	-0.599263	4.26846e-11
k205	2	rs7902035	NUDT13	Ovary	T	C	-0.909854	2.02501e-09
k205	2	rs7902035	RP11-344N10.5	Ovary	T	C	0.668971	2.31845e-05
k73	11	rs79088451	BTN3A3	Ovary	A	G	-0.694848	0.000102012
k73	10	rs79088451	BTN3A3	Ovary	A	G	-0.694848	0.000102012
k73	8	rs79088451	BTN3A3	Ovary	A	G	-0.694848	0.000102012
k73	9	rs79088451	BTN3A3	Ovary	A	G	-0.694848	0.000102012
k73	6	rs79088451	BTN3A3	Ovary	A	G	-0.694848	0.000102012
k73	6	rs79134273	BTN3A3	Ovary	C	T	-0.926373	9.04497e-05
k73	10	rs79134273	BTN3A3	Ovary	C	T	-0.926373	9.04497e-05
k73	8	rs79134273	BTN3A3	Ovary	C	T	-0.926373	9.04497e-05
k73	11	rs79134273	BTN3A3	Ovary	C	T	-0.926373	9.04497e-05
k73	9	rs79134273	BTN3A3	Ovary	C	T	-0.926373	9.04497e-05
k205	2	rs7917179	CFAP70	Ovary	G	A	-0.599263	4.26846e-11
k205	2	rs7917179	NUDT13	Ovary	G	A	-0.909854	2.02501e-09
k205	2	rs7917179	RP11-344N10.5	Ovary	G	A	0.668971	2.31845e-05
k181	2	rs79193369	MAFTRR	Ovary	G	A	-0.712747	5.59767e-22
k73	7	rs79220007	U91328.19	Ovary	T	C	-0.756266	3.64185e-08
k205	2	rs7922374	CFAP70	Ovary	A	G	-0.672652	1.09955e-14
k205	2	rs7922374	RP11-344N10.5	Ovary	A	G	0.654372	2.77484e-05
k205	2	rs7922374	NUDT13	Ovary	A	G	-0.905865	1.3913e-09
k205	2	rs7923555	NUDT13	Ovary	T	A	-0.909854	2.02501e-09
k205	2	rs7923555	CFAP70	Ovary	T	A	-0.599263	4.26846e-11
k205	2	rs7923555	RP11-344N10.5	Ovary	T	A	0.668971	2.31845e-05
k159	1	rs7927494	NARS2	Ovary	G	A	0.350313	2.02936e-07
k159	1	rs7929656	NARS2	Ovary	T	C	0.366744	3.34206e-08
k159	1	rs7935180	RP11-452H21.4	Ovary	C	T	0.310872	2.53852e-05
k159	1	rs7936011	NARS2	Ovary	G	T	0.36706	4.06795e-08
k159	1	rs7937225	NARS2	Ovary	T	A	0.369626	3.20305e-08
k159	1	rs7940507	NARS2	Ovary	T	C	0.369626	3.20305e-08
k159	1	rs7940720	NARS2	Ovary	C	T	0.365362	1.57127e-07
k159	1	rs7941889	RP11-452H21.4	Ovary	T	G	0.337406	2.80997e-06
k159	1	rs7942527	NARS2	Ovary	A	G	0.369626	3.20305e-08
k159	1	rs7943673	RP11-452H21.4	Ovary	A	G	0.310872	2.53852e-05
k159	1	rs7943815	RP11-452H21.4	Ovary	A	G	0.29666	9.83531e-06
k159	1	rs7945812	NARS2	Ovary	T	C	0.369626	3.20305e-08
k36	1	rs79492344	LINC01535	Ovary	C	G	0.570056	4.70432e-09
k36	1	rs79492344	ZNF781	Ovary	C	G	-0.374299	6.07089e-12
k159	1	rs7950756	RP11-452H21.4	Ovary	A	G	0.29666	9.83531e-06
k159	1	rs7950865	RP11-452H21.4	Ovary	A	G	0.29149	7.7464e-06
k125	1	rs79579293	SPATA7	Ovary	A	G	-0.179688	8.82977e-06
k125	1	rs79579293	RNU4-22P	Ovary	A	G	0.666861	1.06121e-11
k125	1	rs79579293	RP11-507K2.2	Ovary	A	G	0.724646	4.39103e-15
k122	1	rs79716074	SH3YL1	Ovary	A	G	0.266266	4.25e-06
k73	6	rs79815757	BTN3A3	Ovary	T	C	-0.694848	0.000102012
k73	8	rs79815757	BTN3A3	Ovary	T	C	-0.694848	0.000102012
k73	10	rs79815757	BTN3A3	Ovary	T	C	-0.694848	0.000102012
k73	9	rs79815757	BTN3A3	Ovary	T	C	-0.694848	0.000102012
k73	11	rs79815757	BTN3A3	Ovary	T	C	-0.694848	0.000102012
k143	2	rs79891871	SNRNP70	Ovary	T	C	-0.281733	5.35435e-06
k73	10	rs79909336	BTN3A3	Ovary	A	G	-0.694848	0.000102012
k73	8	rs79909336	BTN3A3	Ovary	A	G	-0.694848	0.000102012
k73	11	rs79909336	BTN3A3	Ovary	A	G	-0.694848	0.000102012
k73	9	rs79909336	BTN3A3	Ovary	A	G	-0.694848	0.000102012
k73	6	rs79909336	BTN3A3	Ovary	A	G	-0.694848	0.000102012
k73	7	rs79920061	U91328.19	Ovary	G	A	-0.734628	6.73605e-08
k125	1	rs8006250	RP11-507K2.2	Ovary	A	G	0.745893	1.66902e-15
k125	1	rs8006250	RNU4-22P	Ovary	A	G	0.70213	1.3516e-12
k125	1	rs8008162	RP11-507K2.2	Ovary	G	T	-0.705981	2.12553e-15
k125	1	rs8008162	RNU4-22P	Ovary	G	T	-0.581167	1.71998e-09
k167	1	rs801190	RP4-756H11.3	Ovary	C	T	0.890216	7.50211e-25
k167	1	rs801190	GS1-124K5.4	Ovary	C	T	-0.329926	5.29104e-08
k167	1	rs801190	RP11-458F8.4	Ovary	C	T	0.32848	1.92655e-07
k167	1	rs801192	RP11-458F8.4	Ovary	C	G	0.322578	4.58701e-07
k167	1	rs801192	GS1-124K5.4	Ovary	C	G	-0.332049	6.10117e-08
k167	1	rs801192	RP4-756H11.3	Ovary	C	G	0.888405	5.8363e-24
k167	1	rs801193	RP11-458F8.4	Ovary	T	G	0.289976	3.47757e-05
k167	1	rs801193	GS1-124K5.4	Ovary	T	G	-0.378663	7.72127e-09
k167	1	rs801193	RP4-756H11.3	Ovary	T	G	0.922532	1.32995e-21
k167	1	rs801196	RP11-458F8.4	Ovary	G	A	0.32848	1.92655e-07
k167	1	rs801196	GS1-124K5.4	Ovary	G	A	-0.329926	5.29104e-08
k167	1	rs801196	RP4-756H11.3	Ovary	G	A	0.890216	7.50211e-25
k167	1	rs801201	RP4-756H11.3	Ovary	C	T	0.940187	4.05455e-29
k167	1	rs801201	RP11-458F8.4	Ovary	C	T	0.304971	1.74899e-06
k167	1	rs801201	GS1-124K5.4	Ovary	C	T	-0.306931	5.63507e-07
k167	1	rs801205	GS1-124K5.4	Ovary	C	A	-0.329926	5.29104e-08
k167	1	rs801205	RP11-458F8.4	Ovary	C	A	0.32848	1.92655e-07
k167	1	rs801205	RP4-756H11.3	Ovary	C	A	0.890216	7.50211e-25
k167	1	rs801211	GS1-124K5.4	Ovary	T	G	-0.329926	5.29104e-08
k167	1	rs801211	RP11-458F8.4	Ovary	T	G	0.32848	1.92655e-07
k167	1	rs801211	RP4-756H11.3	Ovary	T	G	0.890216	7.50211e-25
k167	1	rs801216	GS1-124K5.4	Ovary	T	C	-0.329926	5.29104e-08
k167	1	rs801216	RP4-756H11.3	Ovary	T	C	0.890216	7.50211e-25
k167	1	rs801216	RP11-458F8.4	Ovary	T	C	0.32848	1.92655e-07
k167	1	rs801217	RP11-458F8.4	Ovary	C	T	0.32848	1.92655e-07
k167	1	rs801217	GS1-124K5.4	Ovary	C	T	-0.329926	5.29104e-08
k167	1	rs801217	RP4-756H11.3	Ovary	C	T	0.890216	7.50211e-25
k110	3	rs80132892	SFMBT1	Ovary	G	A	-0.297665	2.71456e-05
k110	3	rs80132892	RFT1	Ovary	G	A	0.493227	5.04983e-09
k110	3	rs80132892	SERBP1P3	Ovary	G	A	-0.561509	2.11411e-11
k125	1	rs8017689	RNU4-22P	Ovary	T	C	0.625974	5.3113e-12
k125	1	rs8017689	RP11-507K2.2	Ovary	T	C	0.713621	2.12674e-17
k73	7	rs80215559	U91328.19	Ovary	T	C	-0.756266	3.64185e-08
k165	1	rs8023276	UBE2Q2L	Ovary	C	T	0.42596	1.27527e-06
k165	1	rs8023276	CSPG4P11	Ovary	C	T	0.414485	1.83893e-06
k165	1	rs8023276	WDR73	Ovary	C	T	0.391553	1.04566e-06
k195	2	rs8025621	MAP2K5	Ovary	A	G	-0.246231	2.13715e-05
k195	2	rs8026870	SKOR1	Ovary	G	A	-0.377315	2.68961e-05
k195	2	rs8026870	IQCH	Ovary	G	A	-0.430854	2.60973e-05
k195	2	rs8026870	MAP2K5	Ovary	G	A	-0.265596	5.94824e-06
k165	1	rs8027779	CSPG4P11	Ovary	T	C	0.413214	2.38441e-06
k165	1	rs8027779	WDR73	Ovary	T	C	0.393828	1.0822e-06
k165	1	rs8027779	UBE2Q2L	Ovary	T	C	0.43926	6.63902e-07
k165	1	rs8028490	CSPG4P11	Ovary	G	A	0.429876	1.19734e-06
k165	1	rs8028490	WDR73	Ovary	G	A	0.398238	1.14376e-06
k165	1	rs8028490	UBE2Q2L	Ovary	G	A	0.453399	3.88503e-07
k195	2	rs8030620	MAP2K5	Ovary	G	A	-0.261941	9.33527e-06
k195	2	rs8030620	IQCH	Ovary	G	A	-0.431349	2.87114e-05
k195	2	rs8031440	SKOR1	Ovary	G	A	-0.382688	2.32184e-05
k195	2	rs8031440	MAP2K5	Ovary	G	A	-0.247661	3.06476e-05
k195	2	rs8031500	MAP2K5	Ovary	C	T	-0.242462	1.82219e-05
k195	2	rs8031627	SKOR1	Ovary	G	A	-0.382688	2.32184e-05
k195	2	rs8031627	MAP2K5	Ovary	G	A	-0.247661	3.06476e-05
k39	1	rs8032195	OIP5-AS1	Ovary	G	A	0.322484	6.5801e-07
k165	1	rs8033459	CSPG4P11	Ovary	C	T	0.419588	1.879e-06
k165	1	rs8033459	WDR73	Ovary	C	T	0.398546	9.20905e-07
k165	1	rs8033459	UBE2Q2L	Ovary	C	T	0.44354	5.97817e-07
k165	1	rs8037423	CSPG4P11	Ovary	C	T	0.411048	4.752e-06
k165	1	rs8037423	UBE2Q2L	Ovary	C	T	0.423481	3.19647e-06
k165	1	rs8037423	WDR73	Ovary	C	T	0.366826	1.0733e-05
k195	2	rs8038652	MAP2K5	Ovary	G	A	-0.246231	2.13715e-05
k1	3	rs8039476	CTD-2651B20.3	Ovary	C	T	0.916714	3.44882e-15
k1	3	rs8039476	SLC28A2	Ovary	C	T	0.719107	9.31465e-11
k1	3	rs8039476	CTD-2651B20.4	Ovary	C	T	0.543184	2.75554e-09
k195	2	rs8039943	MAP2K5	Ovary	C	T	-0.249512	2.07323e-05
k195	2	rs8042007	MAP2K5	Ovary	A	G	-0.249512	2.07323e-05
k195	2	rs8042237	MAP2K5	Ovary	G	A	-0.246231	2.13715e-05
k195	2	rs8043060	MAP2K5	Ovary	G	A	-0.249512	2.07323e-05
k181	2	rs8047723	MAFTRR	Ovary	G	T	-0.709206	1.01571e-20
k181	2	rs8048928	MAFTRR	Ovary	C	A	-0.710366	6.6315e-20
k133	1	rs8050794	RP11-461A8.4	Ovary	T	C	0.469671	9.16344e-07
k133	1	rs8050794	TRAP1	Ovary	T	C	0.797078	1.67132e-24
k170	1	rs8052028	DHODH	Ovary	G	A	-0.360952	1.70173e-05
k218	2	rs8052713	AC005363.9	Ovary	G	C	0.723451	1.02497e-09
k73	9	rs805280	LY6G5B	Ovary	A	G	-0.302001	1.37737e-08
k73	10	rs805280	LY6G5B	Ovary	A	G	-0.302001	1.37737e-08
k73	8	rs805280	LY6G5B	Ovary	A	G	-0.302001	1.37737e-08
k73	11	rs805280	LY6G5B	Ovary	A	G	-0.302001	1.37737e-08
k181	2	rs8053589	MAFTRR	Ovary	C	T	-0.651017	3.85256e-19
k23	2	rs8071709	RP11-1113L8.1	Ovary	A	C	-0.343192	8.22088e-06
k23	2	rs8071709	SLC47A1	Ovary	A	C	-0.424799	1.311e-08
k19	5	rs8074437	ORMDL3	Ovary	T	G	0.291055	1.56213e-05
k16	2	rs8083389	TXNL4A	Ovary	A	C	-0.34406	1.71427e-09
k16	2	rs8083389	RBFADN	Ovary	A	C	-0.638869	1.74191e-15
k16	2	rs8085930	RBFADN	Ovary	G	A	-0.555581	4.01336e-12
k16	2	rs8085930	TXNL4A	Ovary	G	A	-0.307275	4.29324e-08
k16	2	rs8086024	TXNL4A	Ovary	T	C	-0.34406	1.71427e-09
k16	2	rs8086024	RBFADN	Ovary	T	C	-0.638869	1.74191e-15
k16	2	rs8088089	TXNL4A	Ovary	G	A	0.366682	7.80624e-09
k16	2	rs8088089	RBFADN	Ovary	G	A	0.775643	1.77566e-19
k16	2	rs8090064	RBFADN	Ovary	T	C	-0.605685	1.33308e-13
k16	2	rs8090064	RBFA	Ovary	T	C	0.344439	1.4071e-05
k16	2	rs8090064	TXNL4A	Ovary	T	C	-0.323417	2.29281e-08
k16	2	rs8091879	RBFADN	Ovary	G	A	-0.608178	5.12833e-14
k16	2	rs8091879	TXNL4A	Ovary	G	A	-0.322232	1.86438e-08
k16	2	rs8093420	RBFADN	Ovary	A	G	-0.638869	1.74191e-15
k16	2	rs8093420	TXNL4A	Ovary	A	G	-0.34406	1.71427e-09
k16	2	rs8094677	RBFADN	Ovary	G	T	-0.638869	1.74191e-15
k16	2	rs8094677	TXNL4A	Ovary	G	T	-0.34406	1.71427e-09
k16	2	rs8097974	RBFA	Ovary	T	C	0.344439	1.4071e-05
k16	2	rs8097974	RBFADN	Ovary	T	C	-0.605685	1.33308e-13
k16	2	rs8097974	TXNL4A	Ovary	T	C	-0.323417	2.29281e-08
k16	2	rs8099633	RBFADN	Ovary	T	C	-0.607858	1.25204e-13
k16	2	rs8099633	TXNL4A	Ovary	T	C	-0.322244	2.88199e-08
k16	2	rs8099633	RBFA	Ovary	T	C	0.346295	1.32844e-05
k36	1	rs8101610	ZNF781	Ovary	G	T	-0.3702	5.43912e-12
k36	1	rs8101610	LINC01535	Ovary	G	T	0.552257	9.90754e-09
k167	1	rs810400	RP11-458F8.4	Ovary	G	C	0.32848	1.92655e-07
k167	1	rs810400	GS1-124K5.4	Ovary	G	C	-0.329926	5.29104e-08
k167	1	rs810400	RP4-756H11.3	Ovary	G	C	0.890216	7.50211e-25
k36	1	rs8104282	ZNF781	Ovary	T	C	-0.378859	2.43015e-12
k36	1	rs8104282	LINC01535	Ovary	T	C	0.557049	1.03186e-08
k36	1	rs8104994	LINC01535	Ovary	T	A	0.557049	1.03186e-08
k36	1	rs8104994	ZNF781	Ovary	T	A	-0.378859	2.43015e-12
k36	1	rs8108268	LINC01535	Ovary	G	C	0.552257	9.90754e-09
k36	1	rs8108268	ZNF781	Ovary	G	C	-0.3702	5.43912e-12
k197	1	rs8110787	GCDH	Ovary	C	T	0.234976	5.13586e-06
k36	1	rs8111790	ZNF781	Ovary	C	G	-0.3702	5.43912e-12
k36	1	rs8111790	LINC01535	Ovary	C	G	0.552257	9.90754e-09
k30	2	rs8115150	RPL36P4	Ovary	G	T	1.2319	4.36222e-10
k30	2	rs8115150	FER1L4	Ovary	G	T	-0.593903	6.15192e-07
k30	2	rs8115150	CPNE1	Ovary	G	T	-1.09461	1.3321e-17
k30	2	rs8116836	RPL36P4	Ovary	T	A	1.01203	9.78608e-08
k30	2	rs8116836	CPNE1	Ovary	T	A	-0.833324	6.83096e-11
k30	2	rs8117042	RP4-614O4.13	Ovary	T	G	-0.471831	3.46443e-07
k99	3	rs8121509	RGS19	Ovary	T	C	0.2199	1.17967e-06
k99	3	rs8121509	OPRL1	Ovary	T	C	0.361911	1.05079e-06
k30	2	rs8122587	SPAG4	Ovary	C	T	-0.33336	8.44684e-05
k30	2	rs8122587	CPNE1	Ovary	C	T	-0.971682	2.45328e-14
k30	2	rs8122587	FER1L4	Ovary	C	T	-0.543368	2.78496e-06
k30	2	rs8122587	RPL36P4	Ovary	C	T	1.10327	1.17405e-08
k30	2	rs8122819	RP4-614O4.13	Ovary	C	T	-0.490276	3.26294e-08
k30	2	rs8122819	TRPC4AP	Ovary	C	T	-0.238643	7.24302e-05
k30	2	rs8124505	CPNE1	Ovary	C	G	-1.11047	9.69594e-19
k30	2	rs8124505	RPL36P4	Ovary	C	G	1.23588	2.25244e-10
k30	2	rs8124505	FER1L4	Ovary	C	G	-0.562393	2.01817e-06
k153	1	rs8124907	RP5-908M14.9	Ovary	A	G	-0.352026	8.74114e-08
k99	3	rs8126001	RGS19	Ovary	C	T	0.218563	1.59759e-06
k99	3	rs8126001	OPRL1	Ovary	C	T	0.371454	5.88973e-07
k125	1	rs816069	RP11-507K2.2	Ovary	C	A	-0.71146	4.02898e-16
k125	1	rs816069	RNU4-22P	Ovary	C	A	-0.57554	1.57858e-09
k125	1	rs816072	RNU4-22P	Ovary	T	C	-0.63474	9.79416e-12
k125	1	rs816072	RP11-507K2.2	Ovary	T	C	-0.707312	4.70932e-16
k125	1	rs816075	RP11-507K2.2	Ovary	A	T	-0.701884	9.29573e-16
k125	1	rs816075	RNU4-22P	Ovary	A	T	-0.625737	2.19806e-11
k125	1	rs845757	RP11-507K2.2	Ovary	G	A	-0.709381	5.02517e-16
k125	1	rs845757	RNU4-22P	Ovary	G	A	-0.632352	1.49126e-11
k125	1	rs845769	RP11-507K2.2	Ovary	A	G	-0.709381	5.02517e-16
k125	1	rs845769	RNU4-22P	Ovary	A	G	-0.632352	1.49126e-11
k167	1	rs868961	RP11-458F8.4	Ovary	G	T	-0.439732	8.7839e-11
k167	1	rs868961	RP4-756H11.3	Ovary	G	T	-0.611907	2.17632e-08
k167	1	rs868961	GTF2IP23	Ovary	G	T	-0.458187	1.03535e-05
k195	2	rs877177	IQCH	Ovary	T	A	-0.430854	2.60973e-05
k195	2	rs877177	SKOR1	Ovary	T	A	-0.377315	2.68961e-05
k195	2	rs877177	MAP2K5	Ovary	T	A	-0.265596	5.94824e-06
k125	1	rs879932	RNU4-22P	Ovary	A	G	0.625974	5.3113e-12
k125	1	rs879932	RP11-507K2.2	Ovary	A	G	0.713621	2.12674e-17
k206	1	rs884872	DCUN1D4	Ovary	G	T	0.289307	6.42765e-08
k206	1	rs885577	DCUN1D4	Ovary	T	G	0.263107	1.88184e-06
k55	2	rs885795	ANO7L1	Ovary	C	T	0.634243	9.50327e-10
k110	3	rs898225	TREX1	Ovary	G	T	0.257311	9.14817e-06
k19	5	rs907091	ORMDL3	Ovary	C	T	0.292506	1.48867e-05
k159	1	rs908002	RP11-452H21.4	Ovary	T	A	0.29149	7.7464e-06
k16	2	rs919530	TXNL4A	Ovary	C	T	-0.34406	1.71427e-09
k16	2	rs919530	RBFADN	Ovary	C	T	-0.638869	1.74191e-15
k192	1	rs920328	RP11-53O19.3	Ovary	G	A	-0.204068	6.05412e-05
k122	1	rs9213	SH3YL1	Ovary	G	A	0.261924	5.35974e-06
k110	3	rs922075	TREX1	Ovary	A	G	0.297784	4.73286e-07
k73	8	rs9258381	HCP5B	Ovary	G	A	1.07374	9.10891e-16
k73	6	rs9258381	HCP5B	Ovary	G	A	1.07374	9.10891e-16
k73	9	rs9258381	HCP5B	Ovary	G	A	1.07374	9.10891e-16
k73	10	rs9258381	HCP5B	Ovary	G	A	1.07374	9.10891e-16
k73	11	rs9258381	HCP5B	Ovary	G	A	1.07374	9.10891e-16
k73	8	rs9258381	ZFP57	Ovary	G	A	0.731714	5.28977e-10
k73	6	rs9258381	ZFP57	Ovary	G	A	0.731714	5.28977e-10
k73	9	rs9258381	ZFP57	Ovary	G	A	0.731714	5.28977e-10
k73	10	rs9258381	ZFP57	Ovary	G	A	0.731714	5.28977e-10
k73	11	rs9258381	ZFP57	Ovary	G	A	0.731714	5.28977e-10
k73	8	rs9258381	RPL23AP1	Ovary	G	A	0.532305	7.55703e-06
k73	6	rs9258381	RPL23AP1	Ovary	G	A	0.532305	7.55703e-06
k73	9	rs9258381	RPL23AP1	Ovary	G	A	0.532305	7.55703e-06
k73	10	rs9258381	RPL23AP1	Ovary	G	A	0.532305	7.55703e-06
k73	11	rs9258381	RPL23AP1	Ovary	G	A	0.532305	7.55703e-06
k73	11	rs9258643	ZFP57	Ovary	A	G	0.676597	2.55237e-09
k73	11	rs9258643	HCP5B	Ovary	A	G	0.836851	4.52157e-10
k73	9	rs9258644	ZFP57	Ovary	A	T	0.676597	2.55237e-09
k73	10	rs9258644	ZFP57	Ovary	A	T	0.676597	2.55237e-09
k73	11	rs9258644	ZFP57	Ovary	A	T	0.676597	2.55237e-09
k73	9	rs9258644	HCP5B	Ovary	A	T	0.836851	4.52157e-10
k73	10	rs9258644	HCP5B	Ovary	A	T	0.836851	4.52157e-10
k73	11	rs9258644	HCP5B	Ovary	A	T	0.836851	4.52157e-10
k73	9	rs9264098	HCG27	Ovary	T	C	0.334308	9.17773e-06
k73	11	rs9264190	HCG27	Ovary	T	C	0.39747	9.7466e-07
k73	10	rs9264190	HCG27	Ovary	T	C	0.39747	9.7466e-07
k73	9	rs9264190	HCG27	Ovary	T	C	0.39747	9.7466e-07
k73	11	rs9264190	XXbac-BPG181B23.7	Ovary	T	C	-0.42922	1.55976e-05
k73	10	rs9264190	XXbac-BPG181B23.7	Ovary	T	C	-0.42922	1.55976e-05
k73	9	rs9264190	XXbac-BPG181B23.7	Ovary	T	C	-0.42922	1.55976e-05
k73	11	rs9264190	HLA-C	Ovary	T	C	-0.648091	2.07374e-08
k73	10	rs9264190	HLA-C	Ovary	T	C	-0.648091	2.07374e-08
k73	9	rs9264190	HLA-C	Ovary	T	C	-0.648091	2.07374e-08
k73	11	rs9264190	HLA-L	Ovary	T	C	0.532754	9.6781e-08
k73	10	rs9264190	HLA-L	Ovary	T	C	0.532754	9.6781e-08
k73	9	rs9264190	HLA-L	Ovary	T	C	0.532754	9.6781e-08
k73	9	rs9265900	PSORS1C2	Ovary	A	G	0.358854	6.27903e-05
k73	8	rs9265900	PSORS1C2	Ovary	A	G	0.358854	6.27903e-05
k73	11	rs9265900	PSORS1C2	Ovary	A	G	0.358854	6.27903e-05
k73	9	rs9265900	HLA-C	Ovary	A	G	-0.4805	3.10232e-08
k73	8	rs9265900	HLA-C	Ovary	A	G	-0.4805	3.10232e-08
k73	11	rs9265900	HLA-C	Ovary	A	G	-0.4805	3.10232e-08
k73	8	rs9266813	Y_RNA	Ovary	C	G	-0.64955	5.36948e-08
k73	8	rs9266813	XXbac-BPG181B23.7	Ovary	C	G	-0.662508	3.39362e-14
k73	8	rs9266813	MICA	Ovary	C	G	-0.55915	6.73842e-22
k73	8	rs9267513	ATP6V1G2	Ovary	A	C	0.493944	2.14629e-05
k73	11	rs9267546	STK19B	Ovary	G	A	0.769779	3.55019e-05
k73	11	rs9267573	HLA-DRB5	Ovary	T	G	-0.738866	1.5408e-06
k73	10	rs9267573	HLA-DRB5	Ovary	T	G	-0.738866	1.5408e-06
k73	9	rs9267573	HLA-DRB5	Ovary	T	G	-0.738866	1.5408e-06
k73	11	rs9267573	HLA-DQB2	Ovary	T	G	0.846343	1.2671e-07
k73	10	rs9267573	HLA-DQB2	Ovary	T	G	0.846343	1.2671e-07
k73	9	rs9267573	HLA-DQB2	Ovary	T	G	0.846343	1.2671e-07
k73	11	rs9267573	CYP21A2	Ovary	T	G	0.486706	4.47629e-05
k73	10	rs9267573	CYP21A2	Ovary	T	G	0.486706	4.47629e-05
k73	9	rs9267573	CYP21A2	Ovary	T	G	0.486706	4.47629e-05
k73	11	rs9267573	HLA-DRB6	Ovary	T	G	0.819269	1.59377e-08
k73	10	rs9267573	HLA-DRB6	Ovary	T	G	0.819269	1.59377e-08
k73	9	rs9267573	HLA-DRB6	Ovary	T	G	0.819269	1.59377e-08
k73	11	rs9268840	C4A	Ovary	C	T	-0.312742	3.67607e-05
k73	11	rs9268845	C4A	Ovary	C	T	-0.313657	3.24185e-05
k73	9	rs9268845	C4A	Ovary	C	T	-0.313657	3.24185e-05
k73	11	rs9268850	C4A	Ovary	G	A	-0.31188	3.5634e-05
k73	11	rs9268854	C4A	Ovary	A	G	-0.31188	3.5634e-05
k73	11	rs9268855	C4A	Ovary	G	A	-0.31188	3.5634e-05
k73	11	rs9268856	C4A	Ovary	C	A	-0.31188	3.5634e-05
k73	11	rs9268857	C4A	Ovary	A	G	-0.31188	3.5634e-05
k73	11	rs9268862	C4A	Ovary	A	C	-0.31188	3.5634e-05
k73	11	rs9268878	C4A	Ovary	T	A	-0.31188	3.5634e-05
k73	11	rs9268879	C4A	Ovary	T	G	-0.31188	3.5634e-05
k73	11	rs9268885	C4A	Ovary	C	T	-0.31188	3.5634e-05
k73	11	rs9268886	C4A	Ovary	G	A	-0.31188	3.5634e-05
k73	11	rs9268887	C4A	Ovary	C	G	-0.31188	3.5634e-05
k73	6	rs9268891	C4A	Ovary	A	G	-0.31188	3.5634e-05
k73	10	rs9268891	C4A	Ovary	A	G	-0.31188	3.5634e-05
k73	11	rs9268891	C4A	Ovary	A	G	-0.31188	3.5634e-05
k73	8	rs9268891	C4A	Ovary	A	G	-0.31188	3.5634e-05
k73	9	rs9268891	C4A	Ovary	A	G	-0.31188	3.5634e-05
k73	6	rs9268900	C4A	Ovary	T	A	-0.31188	3.5634e-05
k73	11	rs9268900	C4A	Ovary	T	A	-0.31188	3.5634e-05
k73	9	rs9268900	C4A	Ovary	T	A	-0.31188	3.5634e-05
k73	8	rs9268900	C4A	Ovary	T	A	-0.31188	3.5634e-05
k73	10	rs9268900	C4A	Ovary	T	A	-0.31188	3.5634e-05
k73	6	rs9268901	C4A	Ovary	G	T	-0.31188	3.5634e-05
k73	8	rs9268901	C4A	Ovary	G	T	-0.31188	3.5634e-05
k73	11	rs9268901	C4A	Ovary	G	T	-0.31188	3.5634e-05
k73	9	rs9268901	C4A	Ovary	G	T	-0.31188	3.5634e-05
k73	10	rs9268901	C4A	Ovary	G	T	-0.31188	3.5634e-05
k73	9	rs9268902	C4A	Ovary	C	A	-0.31188	3.5634e-05
k73	11	rs9268902	C4A	Ovary	C	A	-0.31188	3.5634e-05
k73	9	rs9268907	C4A	Ovary	A	G	-0.31188	3.5634e-05
k73	11	rs9268907	C4A	Ovary	A	G	-0.31188	3.5634e-05
k73	11	rs9268913	C4A	Ovary	C	T	-0.31188	3.5634e-05
k73	10	rs9268918	C4A	Ovary	G	T	-0.31188	3.5634e-05
k73	7	rs9268918	C4A	Ovary	G	T	-0.31188	3.5634e-05
k73	6	rs9268918	C4A	Ovary	G	T	-0.31188	3.5634e-05
k73	9	rs9268918	C4A	Ovary	G	T	-0.31188	3.5634e-05
k73	11	rs9268918	C4A	Ovary	G	T	-0.31188	3.5634e-05
k73	8	rs9268918	C4A	Ovary	G	T	-0.31188	3.5634e-05
k73	11	rs9268922	C4A	Ovary	T	G	-0.31188	3.5634e-05
k73	11	rs9268924	C4A	Ovary	G	A	-0.31188	3.5634e-05
k73	11	rs9268971	C4A	Ovary	G	A	-0.31188	3.5634e-05
k73	11	rs9268972	C4A	Ovary	T	A	-0.319081	2.47279e-05
k73	11	rs9268973	C4A	Ovary	T	C	-0.31188	3.5634e-05
k73	11	rs9268974	C4A	Ovary	C	T	-0.31188	3.5634e-05
k73	11	rs9268975	C4A	Ovary	A	T	-0.31188	3.5634e-05
k73	11	rs9268976	C4A	Ovary	A	T	-0.31188	3.5634e-05
k73	11	rs9268977	C4A	Ovary	T	C	-0.31188	3.5634e-05
k73	11	rs9268980	C4A	Ovary	A	G	-0.31188	3.5634e-05
k73	11	rs9268983	C4A	Ovary	C	T	-0.31188	3.5634e-05
k73	11	rs9269043	C4A	Ovary	T	C	-0.31188	3.5634e-05
k73	11	rs9269044	C4A	Ovary	G	A	-0.31188	3.5634e-05
k73	11	rs9269046	C4A	Ovary	C	T	-0.31188	3.5634e-05
k73	11	rs9269048	C4A	Ovary	C	T	-0.31188	3.5634e-05
k73	11	rs9269049	BTNL2	Ovary	T	C	-0.395058	1.42322e-05
k73	6	rs9269049	BTNL2	Ovary	T	C	-0.395058	1.42322e-05
k73	9	rs9269049	BTNL2	Ovary	T	C	-0.395058	1.42322e-05
k73	10	rs9269049	BTNL2	Ovary	T	C	-0.395058	1.42322e-05
k73	8	rs9269049	BTNL2	Ovary	T	C	-0.395058	1.42322e-05
k73	11	rs9269049	C4A	Ovary	T	C	-0.316127	2.41553e-05
k73	6	rs9269049	C4A	Ovary	T	C	-0.316127	2.41553e-05
k73	9	rs9269049	C4A	Ovary	T	C	-0.316127	2.41553e-05
k73	10	rs9269049	C4A	Ovary	T	C	-0.316127	2.41553e-05
k73	8	rs9269049	C4A	Ovary	T	C	-0.316127	2.41553e-05
k73	11	rs9269106	C4A	Ovary	C	T	-0.31188	3.5634e-05
k73	11	rs9269107	C4A	Ovary	G	A	-0.31188	3.5634e-05
k73	11	rs9269113	C4A	Ovary	T	A	-0.31188	3.5634e-05
k73	9	rs9269164	C4A	Ovary	T	C	-0.316127	2.41553e-05
k73	6	rs9269164	C4A	Ovary	T	C	-0.316127	2.41553e-05
k73	8	rs9269164	C4A	Ovary	T	C	-0.316127	2.41553e-05
k73	10	rs9269164	C4A	Ovary	T	C	-0.316127	2.41553e-05
k73	11	rs9269164	C4A	Ovary	T	C	-0.316127	2.41553e-05
k73	9	rs9269164	BTNL2	Ovary	T	C	-0.395058	1.42322e-05
k73	6	rs9269164	BTNL2	Ovary	T	C	-0.395058	1.42322e-05
k73	8	rs9269164	BTNL2	Ovary	T	C	-0.395058	1.42322e-05
k73	10	rs9269164	BTNL2	Ovary	T	C	-0.395058	1.42322e-05
k73	11	rs9269164	BTNL2	Ovary	T	C	-0.395058	1.42322e-05
k73	11	rs9269177	C4A	Ovary	G	A	-0.31188	3.5634e-05
k73	9	rs9270541	HLA-DRB5	Ovary	G	T	-0.622417	1.30543e-11
k73	11	rs9270541	HLA-DRB5	Ovary	G	T	-0.622417	1.30543e-11
k73	10	rs9270541	HLA-DRB5	Ovary	G	T	-0.622417	1.30543e-11
k73	6	rs9270541	HLA-DRB5	Ovary	G	T	-0.622417	1.30543e-11
k73	11	rs9270549	HLA-DRB5	Ovary	G	A	-0.622417	1.30543e-11
k73	9	rs9270549	HLA-DRB5	Ovary	G	A	-0.622417	1.30543e-11
k73	8	rs9270549	HLA-DRB5	Ovary	G	A	-0.622417	1.30543e-11
k73	6	rs9270549	HLA-DRB5	Ovary	G	A	-0.622417	1.30543e-11
k73	7	rs9270549	HLA-DRB5	Ovary	G	A	-0.622417	1.30543e-11
k73	10	rs9270549	HLA-DRB5	Ovary	G	A	-0.622417	1.30543e-11
k73	11	rs9270562	HLA-DRB5	Ovary	G	T	-0.622417	1.30543e-11
k73	11	rs9270576	HLA-DRB5	Ovary	C	T	-0.622417	1.30543e-11
k73	9	rs9270576	HLA-DRB5	Ovary	C	T	-0.622417	1.30543e-11
k73	10	rs9270576	HLA-DRB5	Ovary	C	T	-0.622417	1.30543e-11
k73	9	rs9270578	HLA-DRB5	Ovary	G	A	-0.622417	1.30543e-11
k73	11	rs9270578	HLA-DRB5	Ovary	G	A	-0.622417	1.30543e-11
k73	10	rs9270578	HLA-DRB5	Ovary	G	A	-0.622417	1.30543e-11
k73	6	rs9270578	HLA-DRB5	Ovary	G	A	-0.622417	1.30543e-11
k73	6	rs9270580	HLA-DRB5	Ovary	T	C	-0.622417	1.30543e-11
k73	9	rs9270580	HLA-DRB5	Ovary	T	C	-0.622417	1.30543e-11
k73	10	rs9270580	HLA-DRB5	Ovary	T	C	-0.622417	1.30543e-11
k73	11	rs9270580	HLA-DRB5	Ovary	T	C	-0.622417	1.30543e-11
k73	8	rs9270580	HLA-DRB5	Ovary	T	C	-0.622417	1.30543e-11
k73	11	rs9270589	HLA-DRB5	Ovary	C	T	-0.622417	1.30543e-11
k73	9	rs9270589	HLA-DRB5	Ovary	C	T	-0.622417	1.30543e-11
k73	10	rs9270589	HLA-DRB5	Ovary	C	T	-0.622417	1.30543e-11
k73	6	rs9270589	HLA-DRB5	Ovary	C	T	-0.622417	1.30543e-11
k73	9	rs9270819	HLA-DRB5	Ovary	T	C	-0.744461	1.61552e-15
k73	11	rs9270819	HLA-DRB5	Ovary	T	C	-0.744461	1.61552e-15
k73	9	rs9270819	HLA-DQB1	Ovary	T	C	-0.420008	1.28391e-08
k73	11	rs9270819	HLA-DQB1	Ovary	T	C	-0.420008	1.28391e-08
k73	9	rs9270819	HLA-DQB2	Ovary	T	C	0.740757	1.12194e-13
k73	11	rs9270819	HLA-DQB2	Ovary	T	C	0.740757	1.12194e-13
k73	9	rs9270819	HLA-DRB6	Ovary	T	C	0.717123	1.10841e-15
k73	11	rs9270819	HLA-DRB6	Ovary	T	C	0.717123	1.10841e-15
k73	9	rs9270819	HLA-DQA2	Ovary	T	C	0.754814	4.74695e-12
k73	11	rs9270819	HLA-DQA2	Ovary	T	C	0.754814	4.74695e-12
k73	6	rs9271498	HLA-DQB2	Ovary	G	A	0.577183	2.18973e-07
k73	11	rs9271498	HLA-DQB2	Ovary	G	A	0.577183	2.18973e-07
k73	8	rs9271498	HLA-DQB2	Ovary	G	A	0.577183	2.18973e-07
k73	9	rs9271498	HLA-DQB2	Ovary	G	A	0.577183	2.18973e-07
k73	10	rs9271498	HLA-DQB2	Ovary	G	A	0.577183	2.18973e-07
k73	6	rs9271498	HLA-DQA2	Ovary	G	A	1.02003	1.53741e-21
k73	11	rs9271498	HLA-DQA2	Ovary	G	A	1.02003	1.53741e-21
k73	8	rs9271498	HLA-DQA2	Ovary	G	A	1.02003	1.53741e-21
k73	9	rs9271498	HLA-DQA2	Ovary	G	A	1.02003	1.53741e-21
k73	10	rs9271498	HLA-DQA2	Ovary	G	A	1.02003	1.53741e-21
k73	6	rs9271498	HLA-DQB1-AS1	Ovary	G	A	-0.343091	3.07677e-05
k73	11	rs9271498	HLA-DQB1-AS1	Ovary	G	A	-0.343091	3.07677e-05
k73	8	rs9271498	HLA-DQB1-AS1	Ovary	G	A	-0.343091	3.07677e-05
k73	9	rs9271498	HLA-DQB1-AS1	Ovary	G	A	-0.343091	3.07677e-05
k73	10	rs9271498	HLA-DQB1-AS1	Ovary	G	A	-0.343091	3.07677e-05
k73	6	rs9271498	HLA-DRB6	Ovary	G	A	0.82588	2.85209e-19
k73	11	rs9271498	HLA-DRB6	Ovary	G	A	0.82588	2.85209e-19
k73	8	rs9271498	HLA-DRB6	Ovary	G	A	0.82588	2.85209e-19
k73	9	rs9271498	HLA-DRB6	Ovary	G	A	0.82588	2.85209e-19
k73	10	rs9271498	HLA-DRB6	Ovary	G	A	0.82588	2.85209e-19
k73	6	rs9271498	HLA-DQB1	Ovary	G	A	-0.422081	8.2591e-08
k73	11	rs9271498	HLA-DQB1	Ovary	G	A	-0.422081	8.2591e-08
k73	8	rs9271498	HLA-DQB1	Ovary	G	A	-0.422081	8.2591e-08
k73	9	rs9271498	HLA-DQB1	Ovary	G	A	-0.422081	8.2591e-08
k73	10	rs9271498	HLA-DQB1	Ovary	G	A	-0.422081	8.2591e-08
k73	8	rs9271535	HLA-DRB5	Ovary	C	T	-0.582681	1.0967e-08
k73	6	rs9271535	HLA-DRB5	Ovary	C	T	-0.582681	1.0967e-08
k73	10	rs9271535	HLA-DRB5	Ovary	C	T	-0.582681	1.0967e-08
k73	9	rs9271535	HLA-DRB5	Ovary	C	T	-0.582681	1.0967e-08
k73	11	rs9271535	HLA-DRB5	Ovary	C	T	-0.582681	1.0967e-08
k73	8	rs9271708	HLA-DRB5	Ovary	C	A	-0.557825	1.4512e-07
k73	6	rs9271708	HLA-DRB5	Ovary	C	A	-0.557825	1.4512e-07
k73	11	rs9271708	HLA-DRB5	Ovary	C	A	-0.557825	1.4512e-07
k73	9	rs9271708	HLA-DRB5	Ovary	C	A	-0.557825	1.4512e-07
k73	10	rs9271708	HLA-DRB5	Ovary	C	A	-0.557825	1.4512e-07
k73	11	rs9271824	HLA-DRB5	Ovary	A	G	-0.679251	3.37696e-15
k73	11	rs9271858	HLA-DRB5	Ovary	A	G	-0.659279	1.27325e-14
k73	11	rs9271859	HLA-DRB5	Ovary	T	G	-0.659279	1.27325e-14
k73	11	rs9272063	C4A	Ovary	C	T	-0.337171	1.94606e-05
k73	11	rs9272066	C4A	Ovary	C	A	-0.337171	1.94606e-05
k73	11	rs9272069	C4A	Ovary	T	A	-0.335066	1.64292e-05
k73	11	rs9272105	HLA-DRB5	Ovary	G	A	-0.760364	4.13146e-17
k73	11	rs9272114	HLA-DRB5	Ovary	T	C	-0.760364	4.13146e-17
k73	11	rs9272116	HLA-DRB5	Ovary	T	C	-0.760364	4.13146e-17
k73	7	rs9272168	HLA-DQB2	Ovary	T	C	0.497962	8.83512e-06
k73	11	rs9272168	HLA-DQB2	Ovary	T	C	0.497962	8.83512e-06
k73	9	rs9272168	HLA-DQB2	Ovary	T	C	0.497962	8.83512e-06
k73	10	rs9272168	HLA-DQB2	Ovary	T	C	0.497962	8.83512e-06
k73	8	rs9272168	HLA-DQB2	Ovary	T	C	0.497962	8.83512e-06
k73	6	rs9272168	HLA-DQB2	Ovary	T	C	0.497962	8.83512e-06
k73	9	rs9272276	HLA-DQB2	Ovary	G	C	0.583877	7.04592e-07
k73	11	rs9272276	HLA-DQB2	Ovary	G	C	0.583877	7.04592e-07
k73	10	rs9272311	C4A	Ovary	G	A	-0.316856	4.65798e-05
k73	6	rs9272311	C4A	Ovary	G	A	-0.316856	4.65798e-05
k73	8	rs9272311	C4A	Ovary	G	A	-0.316856	4.65798e-05
k73	9	rs9272311	C4A	Ovary	G	A	-0.316856	4.65798e-05
k73	11	rs9272311	C4A	Ovary	G	A	-0.316856	4.65798e-05
k73	6	rs9272327	HLA-DQB2	Ovary	G	A	0.587818	7.83371e-07
k73	8	rs9272327	HLA-DQB2	Ovary	G	A	0.587818	7.83371e-07
k73	9	rs9272327	HLA-DQB2	Ovary	G	A	0.587818	7.83371e-07
k73	11	rs9272327	HLA-DQB2	Ovary	G	A	0.587818	7.83371e-07
k73	10	rs9272327	HLA-DQB2	Ovary	G	A	0.587818	7.83371e-07
k73	6	rs9272340	HLA-DQB2	Ovary	G	T	0.585555	6.28833e-07
k73	10	rs9272340	HLA-DQB2	Ovary	G	T	0.585555	6.28833e-07
k73	11	rs9272340	HLA-DQB2	Ovary	G	T	0.585555	6.28833e-07
k73	8	rs9272340	HLA-DQB2	Ovary	G	T	0.585555	6.28833e-07
k73	9	rs9272340	HLA-DQB2	Ovary	G	T	0.585555	6.28833e-07
k73	9	rs9273012	HLA-DQB2	Ovary	A	G	0.587818	7.83371e-07
k73	11	rs9273012	HLA-DQB2	Ovary	A	G	0.587818	7.83371e-07
k73	8	rs9273184	HLA-DQB2	Ovary	G	A	0.587818	7.83371e-07
k73	10	rs9273184	HLA-DQB2	Ovary	G	A	0.587818	7.83371e-07
k73	11	rs9273184	HLA-DQB2	Ovary	G	A	0.587818	7.83371e-07
k73	6	rs9273184	HLA-DQB2	Ovary	G	A	0.587818	7.83371e-07
k73	9	rs9273184	HLA-DQB2	Ovary	G	A	0.587818	7.83371e-07
k73	11	rs9275709	HLA-DMA	Ovary	G	A	0.432396	5.5369e-06
k73	9	rs9275709	HLA-DMA	Ovary	G	A	0.432396	5.5369e-06
k73	11	rs9276506	HLA-DOB	Ovary	C	T	-0.650637	3.67842e-09
k73	9	rs9276506	HLA-DOB	Ovary	C	T	-0.650637	3.67842e-09
k73	11	rs9276506	HLA-DRB5	Ovary	C	T	-0.436786	9.66607e-06
k73	9	rs9276506	HLA-DRB5	Ovary	C	T	-0.436786	9.66607e-06
k89	1	rs9283958	RMDN1	Ovary	T	C	0.348957	1.87421e-07
k35	4	rs9291947	CCDC125	Ovary	T	C	-0.404319	5.26793e-09
k35	4	rs9291948	CCDC125	Ovary	C	T	-0.401718	4.17819e-09
k35	4	rs9291949	CCDC125	Ovary	G	A	0.355937	9.70677e-08
k192	1	rs9292914	RP11-53O19.3	Ovary	A	C	0.206219	2.84177e-05
k89	1	rs9297861	RMDN1	Ovary	G	C	0.318835	1.00816e-06
k110	3	rs930122	RFT1	Ovary	T	C	-0.480449	6.46505e-09
k110	3	rs930122	SERBP1P3	Ovary	T	C	0.515312	5.78791e-10
k19	5	rs9303280	ORMDL3	Ovary	T	C	0.287677	3.11138e-05
k19	5	rs9303281	GSDMB	Ovary	G	A	0.213984	1.06722e-05
k19	5	rs9303281	ORMDL3	Ovary	G	A	0.304176	5.8464e-06
k192	1	rs930394	RP11-53O19.3	Ovary	G	A	-0.192865	6.69459e-05
k129	1	rs9306465	RP3-394A18.1	Ovary	T	A	-0.235206	6.90071e-06
k129	1	rs9306468	RP3-394A18.1	Ovary	T	C	-0.232164	7.29985e-06
k59	1	rs9307280	CISD2	Ovary	T	C	-0.237201	5.19127e-05
k59	1	rs9307280	BDH2	Ovary	T	C	0.354822	7.08054e-06
k59	1	rs9307281	CISD2	Ovary	T	C	-0.251093	1.85723e-05
k59	1	rs9307281	BDH2	Ovary	T	C	0.350651	1.01808e-05
k110	3	rs9311423	TREX1	Ovary	C	A	-0.256903	7.73474e-06
k110	3	rs9311424	TREX1	Ovary	C	T	-0.256903	7.73474e-06
k5	3	rs9313754	RAB24	Ovary	C	G	0.634559	1.03034e-16
k94	1	rs931472	PAX8-AS1	Ovary	C	T	0.82315	1.26224e-09
k96	1	rs9321402	RP1-283K11.3	Ovary	G	A	-0.345572	3.97656e-06
k96	1	rs9321402	TARID	Ovary	G	A	-0.453721	5.39351e-10
k125	1	rs9323830	RP11-507K2.2	Ovary	G	A	0.732412	1.34537e-17
k125	1	rs9323830	RNU4-22P	Ovary	G	A	0.62516	1.9367e-11
k30	2	rs932562	RP4-614O4.13	Ovary	T	C	-0.529931	1.82308e-08
k73	9	rs9348697	U91328.19	Ovary	C	T	-0.525021	5.88909e-12
k73	11	rs9348697	U91328.19	Ovary	C	T	-0.525021	5.88909e-12
k73	8	rs9348697	U91328.19	Ovary	C	T	-0.525021	5.88909e-12
k73	9	rs9348697	U91328.22	Ovary	C	T	-0.347713	3.98702e-07
k73	11	rs9348697	U91328.22	Ovary	C	T	-0.347713	3.98702e-07
k73	8	rs9348697	U91328.22	Ovary	C	T	-0.347713	3.98702e-07
k73	8	rs9348854	PSORS1C1	Ovary	C	T	0.754529	6.65875e-09
k73	8	rs9348854	PSORS1C2	Ovary	C	T	0.689792	1.49796e-05
k73	11	rs9366633	U91328.22	Ovary	A	G	-0.354474	4.01858e-07
k73	9	rs9366633	U91328.22	Ovary	A	G	-0.354474	4.01858e-07
k73	10	rs9366633	U91328.22	Ovary	A	G	-0.354474	4.01858e-07
k73	6	rs9366633	U91328.22	Ovary	A	G	-0.354474	4.01858e-07
k73	8	rs9366633	U91328.22	Ovary	A	G	-0.354474	4.01858e-07
k73	11	rs9366633	U91328.19	Ovary	A	G	-0.565687	1.77376e-13
k73	9	rs9366633	U91328.19	Ovary	A	G	-0.565687	1.77376e-13
k73	10	rs9366633	U91328.19	Ovary	A	G	-0.565687	1.77376e-13
k73	6	rs9366633	U91328.19	Ovary	A	G	-0.565687	1.77376e-13
k73	8	rs9366633	U91328.19	Ovary	A	G	-0.565687	1.77376e-13
k73	8	rs9366880	DEF6	Ovary	G	A	-0.393023	3.71449e-06
k73	10	rs9366880	DEF6	Ovary	G	A	-0.393023	3.71449e-06
k73	9	rs9366880	DEF6	Ovary	G	A	-0.393023	3.71449e-06
k73	11	rs9366880	DEF6	Ovary	G	A	-0.393023	3.71449e-06
k73	11	rs9368851	DEF6	Ovary	A	G	-0.432841	1.17364e-06
k73	9	rs9368851	DEF6	Ovary	A	G	-0.432841	1.17364e-06
k73	10	rs9368851	DEF6	Ovary	A	G	-0.432841	1.17364e-06
k73	8	rs9368851	DEF6	Ovary	A	G	-0.432841	1.17364e-06
k96	1	rs9373056	RP1-283K11.3	Ovary	C	T	-0.345572	3.97656e-06
k96	1	rs9373056	TARID	Ovary	C	T	-0.453721	5.39351e-10
k73	11	rs9379877	BTN3A1	Ovary	C	G	0.760477	4.07337e-06
k73	8	rs9379877	BTN3A1	Ovary	C	G	0.760477	4.07337e-06
k73	8	rs9380219	PSORS1C1	Ovary	C	T	0.754529	6.65875e-09
k73	8	rs9380219	PSORS1C2	Ovary	C	T	0.689792	1.49796e-05
k197	1	rs9384	GCDH	Ovary	G	T	0.230619	2.41812e-05
k96	1	rs9385649	TARID	Ovary	G	A	-0.453721	5.39351e-10
k96	1	rs9385649	RP1-283K11.3	Ovary	G	A	-0.345572	3.97656e-06
k206	1	rs939228	DCUN1D4	Ovary	A	G	0.276783	4.46801e-07
k73	8	rs9393670	U91328.19	Ovary	A	G	0.3811	3.04017e-06
k73	9	rs9393670	U91328.19	Ovary	A	G	0.3811	3.04017e-06
k73	11	rs9393670	U91328.19	Ovary	A	G	0.3811	3.04017e-06
k73	8	rs9393670	TRIM38	Ovary	A	G	0.253969	9.18066e-06
k73	9	rs9393670	TRIM38	Ovary	A	G	0.253969	9.18066e-06
k73	11	rs9393670	TRIM38	Ovary	A	G	0.253969	9.18066e-06
k73	10	rs9393671	U91328.19	Ovary	G	C	0.507295	1.79475e-10
k73	9	rs9393671	U91328.19	Ovary	G	C	0.507295	1.79475e-10
k73	6	rs9393671	U91328.19	Ovary	G	C	0.507295	1.79475e-10
k73	11	rs9393671	U91328.19	Ovary	G	C	0.507295	1.79475e-10
k73	8	rs9393671	U91328.19	Ovary	G	C	0.507295	1.79475e-10
k73	10	rs9393671	U91328.22	Ovary	G	C	0.305418	2.02411e-05
k73	9	rs9393671	U91328.22	Ovary	G	C	0.305418	2.02411e-05
k73	6	rs9393671	U91328.22	Ovary	G	C	0.305418	2.02411e-05
k73	11	rs9393671	U91328.22	Ovary	G	C	0.305418	2.02411e-05
k73	8	rs9393671	U91328.22	Ovary	G	C	0.305418	2.02411e-05
k73	11	rs9393672	TRIM38	Ovary	T	G	-0.236074	3.42407e-06
k73	9	rs9393672	TRIM38	Ovary	T	G	-0.236074	3.42407e-06
k73	8	rs9393672	TRIM38	Ovary	T	G	-0.236074	3.42407e-06
k73	10	rs9393721	BTN3A1	Ovary	A	G	0.760477	4.07337e-06
k73	9	rs9393721	BTN3A1	Ovary	A	G	0.760477	4.07337e-06
k73	11	rs9393721	BTN3A1	Ovary	A	G	0.760477	4.07337e-06
k73	8	rs9393721	BTN3A1	Ovary	A	G	0.760477	4.07337e-06
k73	9	rs9393725	BTN3A1	Ovary	T	G	0.760477	4.07337e-06
k73	8	rs9393725	BTN3A1	Ovary	T	G	0.760477	4.07337e-06
k73	10	rs9393725	BTN3A1	Ovary	T	G	0.760477	4.07337e-06
k73	11	rs9393725	BTN3A1	Ovary	T	G	0.760477	4.07337e-06
k73	8	rs9394037	PSORS1C2	Ovary	G	A	0.689792	1.49796e-05
k73	8	rs9394037	PSORS1C1	Ovary	G	A	0.754529	6.65875e-09
k73	11	rs9394279	DEF6	Ovary	G	A	-0.432841	1.17364e-06
k73	8	rs9394279	DEF6	Ovary	G	A	-0.432841	1.17364e-06
k73	10	rs9394279	DEF6	Ovary	G	A	-0.432841	1.17364e-06
k73	9	rs9394279	DEF6	Ovary	G	A	-0.432841	1.17364e-06
k73	8	rs9404978	PSORS1C1	Ovary	T	C	0.754529	6.65875e-09
k73	8	rs9404978	PSORS1C2	Ovary	T	C	0.689792	1.49796e-05
k73	9	rs942379	TRIM38	Ovary	A	G	-0.231868	2.82652e-05
k73	11	rs942379	TRIM38	Ovary	A	G	-0.231868	2.82652e-05
k32	2	rs9429509	RP11-31F15.2	Ovary	G	A	-0.362403	9.4044e-06
k73	6	rs9461252	BTN3A3	Ovary	C	T	-0.536673	4.06209e-05
k73	8	rs9461252	BTN3A3	Ovary	C	T	-0.536673	4.06209e-05
k73	11	rs9461252	BTN3A3	Ovary	C	T	-0.536673	4.06209e-05
k73	10	rs9461252	BTN3A3	Ovary	C	T	-0.536673	4.06209e-05
k73	9	rs9461252	BTN3A3	Ovary	C	T	-0.536673	4.06209e-05
k73	11	rs9461538	HLA-V	Ovary	A	G	0.983207	1.24397e-05
k73	9	rs9467619	U91328.22	Ovary	G	A	-0.331281	3.83782e-06
k73	10	rs9467619	U91328.22	Ovary	G	A	-0.331281	3.83782e-06
k73	11	rs9467619	U91328.22	Ovary	G	A	-0.331281	3.83782e-06
k73	8	rs9467619	U91328.22	Ovary	G	A	-0.331281	3.83782e-06
k73	9	rs9467619	U91328.19	Ovary	G	A	-0.583499	6.42076e-14
k73	10	rs9467619	U91328.19	Ovary	G	A	-0.583499	6.42076e-14
k73	11	rs9467619	U91328.19	Ovary	G	A	-0.583499	6.42076e-14
k73	8	rs9467619	U91328.19	Ovary	G	A	-0.583499	6.42076e-14
k73	9	rs9467756	BTN3A3	Ovary	G	A	-0.517338	1.38577e-05
k73	10	rs9467756	BTN3A3	Ovary	G	A	-0.517338	1.38577e-05
k73	11	rs9467756	BTN3A3	Ovary	G	A	-0.517338	1.38577e-05
k73	8	rs9467756	BTN3A3	Ovary	G	A	-0.517338	1.38577e-05
k73	6	rs9467756	BTN3A3	Ovary	G	A	-0.517338	1.38577e-05
k73	11	rs9467757	BTN3A3	Ovary	C	T	-0.506884	3.41479e-05
k73	6	rs9467757	BTN3A3	Ovary	C	T	-0.506884	3.41479e-05
k73	10	rs9467757	BTN3A3	Ovary	C	T	-0.506884	3.41479e-05
k73	9	rs9467757	BTN3A3	Ovary	C	T	-0.506884	3.41479e-05
k73	8	rs9467757	BTN3A3	Ovary	C	T	-0.506884	3.41479e-05
k73	11	rs9467772	PRSS16	Ovary	A	T	0.38519	1.99178e-07
k73	11	rs9467772	BTN3A2	Ovary	A	T	-0.415292	1.39087e-05
k73	9	rs9468885	PSORS1C2	Ovary	A	C	0.652847	2.50547e-08
k73	8	rs9468885	PSORS1C2	Ovary	A	C	0.652847	2.50547e-08
k73	9	rs9468885	PSORS1C1	Ovary	A	C	0.563593	9.00404e-09
k73	8	rs9468885	PSORS1C1	Ovary	A	C	0.563593	9.00404e-09
k73	10	rs9469955	DEF6	Ovary	T	A	-0.393023	3.71449e-06
k73	11	rs9469955	DEF6	Ovary	T	A	-0.393023	3.71449e-06
k73	8	rs9469955	DEF6	Ovary	T	A	-0.393023	3.71449e-06
k73	9	rs9469955	DEF6	Ovary	T	A	-0.393023	3.71449e-06
k204	1	rs947087	C1orf145	Ovary	G	A	-0.371739	1.09352e-07
k38	1	rs948493	MAP3K11	Ovary	C	T	0.27383	2.77146e-05
k38	1	rs948494	MAP3K11	Ovary	G	A	0.271103	2.54825e-05
k96	1	rs9493627	RP1-283K11.3	Ovary	G	A	-0.345572	3.97656e-06
k96	1	rs9493627	TARID	Ovary	G	A	-0.453721	5.39351e-10
k165	1	rs950169	UBE2Q2L	Ovary	C	T	-0.594573	1.87608e-08
k165	1	rs950169	GOLGA2P7	Ovary	C	T	-0.509209	3.10996e-07
k165	1	rs950169	CSPG4P11	Ovary	C	T	-0.473863	9.00007e-06
k165	1	rs950169	WDR73	Ovary	C	T	-0.638355	1.04598e-11
k167	1	rs9530	RP4-756H11.3	Ovary	A	G	-0.796959	2.25021e-19
k167	1	rs9530	LINC00174	Ovary	A	G	-0.192944	5.53887e-05
k167	1	rs9530	GS1-124K5.4	Ovary	A	G	0.301746	4.7946e-07
k167	1	rs9530	INTS4P1	Ovary	A	G	-0.450278	1.28315e-05
k167	1	rs9530	RP11-458F8.4	Ovary	A	G	-0.300963	1.3654e-06
k72	1	rs953492	SDCCAG8	Ovary	A	G	-0.46414	8.86915e-11
k62	3	rs9607871	CYP2D7	Ovary	G	A	0.515655	2.60185e-08
k62	3	rs9607871	WBP2NL	Ovary	G	A	-0.402066	8.98945e-07
k62	3	rs9607871	SMDT1	Ovary	G	A	0.561695	2.89927e-06
k129	1	rs960987	RP3-394A18.1	Ovary	C	T	-0.246793	1.25013e-06
k62	3	rs9611734	NDUFA6-AS1	Ovary	A	G	0.487254	1.01027e-05
k62	3	rs9611734	SMDT1	Ovary	A	G	0.564488	2.74925e-07
k62	3	rs9611734	RP4-669P10.19	Ovary	A	G	0.515984	8.70154e-06
k47	1	rs961179	EXOG	Ovary	G	A	-0.541158	1.39277e-15
k129	1	rs9614099	RP3-394A18.1	Ovary	A	T	-0.246793	1.25013e-06
k129	1	rs9614100	RP3-394A18.1	Ovary	A	T	-0.246793	1.25013e-06
k129	1	rs9614102	RP3-394A18.1	Ovary	C	T	-0.232164	7.29985e-06
k129	1	rs9625908	RP3-394A18.1	Ovary	T	C	0.238048	4.57323e-06
k192	1	rs9637783	RP11-53O19.3	Ovary	T	G	-0.202135	3.74175e-05
k192	1	rs9637797	RP11-53O19.3	Ovary	A	G	-0.202135	3.74175e-05
k55	2	rs964041	ANO7L1	Ovary	T	A	0.535671	3.99e-07
k55	2	rs964042	ANO7L1	Ovary	A	G	0.543261	1.15115e-07
k110	2	rs9682464	ITIH4	Ovary	C	T	0.430451	1.09789e-10
k59	1	rs9685630	CISD2	Ovary	G	A	-0.251093	1.85723e-05
k59	1	rs9685630	BDH2	Ovary	G	A	0.350651	1.01808e-05
k35	4	rs9686715	CCDC125	Ovary	G	T	0.348144	1.94946e-07
k73	11	rs9689473	BTN3A3	Ovary	C	T	-0.72519	1.68105e-05
k73	9	rs9689473	BTN3A3	Ovary	C	T	-0.72519	1.68105e-05
k76	2	rs9692343	LMBR1	Ovary	C	T	0.684336	1.51026e-05
k192	1	rs969679	RP11-53O19.3	Ovary	T	C	-0.199792	4.9868e-05
k19	5	rs9747973	ORMDL3	Ovary	C	T	0.303854	6.48476e-06
k110	3	rs9757079	RFT1	Ovary	C	T	0.455544	5.193e-07
k110	3	rs9757079	SFMBT1	Ovary	C	T	-0.328243	1.13494e-05
k110	3	rs9757079	SERBP1P3	Ovary	C	T	-0.489456	8.53349e-08
k110	2	rs9758945	GNL3	Ovary	A	G	-0.221584	2.02103e-05
k110	3	rs9758988	SERBP1P3	Ovary	T	C	-0.518187	2.98822e-10
k110	3	rs9758988	RFT1	Ovary	T	C	0.445234	7.61713e-08
k206	1	rs9759557	DCUN1D4	Ovary	G	C	0.261617	8.93919e-07
k59	1	rs9760180	CISD2	Ovary	A	G	-0.258578	1.47151e-05
k59	1	rs9760180	BDH2	Ovary	A	G	0.350456	1.52872e-05
k206	1	rs9760874	DCUN1D4	Ovary	T	C	0.264117	7.98097e-07
k206	1	rs9761057	DCUN1D4	Ovary	T	C	0.280154	1.45545e-07
k55	2	rs9782941	ANO7L1	Ovary	T	C	0.521945	3.85472e-07
k55	2	rs9782957	ANO7L1	Ovary	T	C	0.521945	3.85472e-07
k204	1	rs9787095	HIST3H2A	Ovary	C	G	0.471181	1.82964e-05
k146	1	rs9787306	GIPC2	Ovary	C	T	-0.563878	1.65782e-05
k165	1	rs9788687	WDR73	Ovary	C	T	0.355089	7.71745e-06
k165	1	rs9788687	UBE2Q2L	Ovary	C	T	0.391411	6.75737e-06
k165	1	rs9788687	CSPG4P11	Ovary	C	T	0.383709	7.82738e-06
k192	1	rs9791056	RP11-53O19.3	Ovary	T	C	0.204608	4.37003e-05
k192	1	rs9791059	RP11-53O19.3	Ovary	A	C	0.209574	2.35454e-05
k192	1	rs9791164	RP11-53O19.3	Ovary	A	G	0.211597	1.7694e-05
k167	1	rs9791890	GS1-124K5.4	Ovary	G	A	-0.329926	5.29104e-08
k167	1	rs9791890	RP11-458F8.4	Ovary	G	A	0.32848	1.92655e-07
k167	1	rs9791890	RP4-756H11.3	Ovary	G	A	0.890216	7.50211e-25
k159	1	rs9804428	RP11-452H21.4	Ovary	G	A	0.310872	2.53852e-05
k159	1	rs9804686	RP11-452H21.4	Ovary	T	C	0.29149	7.7464e-06
k195	2	rs9806377	MAP2K5	Ovary	A	G	-0.261941	9.33527e-06
k195	2	rs9806377	IQCH	Ovary	A	G	-0.431349	2.87114e-05
k195	2	rs9806590	SKOR1	Ovary	T	C	-0.377315	2.68961e-05
k195	2	rs9806590	MAP2K5	Ovary	T	C	-0.265596	5.94824e-06
k195	2	rs9806590	IQCH	Ovary	T	C	-0.430854	2.60973e-05
k16	2	rs9807637	RBFADN	Ovary	C	T	-0.541551	1.66134e-11
k16	2	rs9807637	RBFA	Ovary	C	T	0.318719	3.37615e-05
k16	2	rs9807637	TXNL4A	Ovary	C	T	-0.302155	7.3916e-08
k110	3	rs9809843	TREX1	Ovary	C	T	0.265275	4.60068e-06
k110	3	rs9812647	TREX1	Ovary	G	C	0.267218	1.85358e-06
k110	2	rs9813024	ITIH4	Ovary	G	A	0.411376	3.54269e-09
k110	3	rs9815103	TREX1	Ovary	G	A	-0.278721	1.30204e-06
k110	3	rs9817467	RFT1	Ovary	T	C	0.396022	3.28227e-05
k110	3	rs9817467	SERBP1P3	Ovary	T	C	-0.445608	3.33816e-06
k110	3	rs9817467	SFMBT1	Ovary	T	C	-0.316532	4.70643e-05
k110	3	rs9817615	TREX1	Ovary	C	T	0.272084	1.19141e-06
k110	3	rs9820125	SERBP1P3	Ovary	A	C	-0.489456	8.53349e-08
k110	3	rs9820125	SFMBT1	Ovary	A	C	-0.328243	1.13494e-05
k110	3	rs9820125	RFT1	Ovary	A	C	0.455544	5.193e-07
k110	3	rs9820324	RFT1	Ovary	A	G	0.455544	5.193e-07
k110	3	rs9820324	SFMBT1	Ovary	A	G	-0.328243	1.13494e-05
k110	3	rs9820324	SERBP1P3	Ovary	A	G	-0.489456	8.53349e-08
k110	3	rs9824325	SERBP1P3	Ovary	T	C	-0.455291	1.75475e-06
k110	3	rs9824325	SFMBT1	Ovary	T	C	-0.325176	2.59407e-05
k110	3	rs9824325	RFT1	Ovary	T	C	0.433892	4.17033e-06
k110	3	rs9826195	TREX1	Ovary	C	A	0.265275	4.60068e-06
k110	3	rs9826247	TREX1	Ovary	A	G	0.280876	1.14176e-06
k110	3	rs9828221	SERBP1P3	Ovary	T	A	-0.455291	1.75475e-06
k110	3	rs9828221	RFT1	Ovary	T	A	0.433892	4.17033e-06
k110	3	rs9828221	SFMBT1	Ovary	T	A	-0.325176	2.59407e-05
k110	3	rs9830353	SFMBT1	Ovary	A	T	-0.328243	1.13494e-05
k110	3	rs9830353	SERBP1P3	Ovary	A	T	-0.489456	8.53349e-08
k110	3	rs9830353	RFT1	Ovary	A	T	0.455544	5.193e-07
k110	3	rs9831977	ITIH4	Ovary	T	G	-0.429811	2.80097e-05
k110	3	rs9834111	SFMBT1	Ovary	A	G	-0.316532	4.70643e-05
k110	3	rs9834111	RFT1	Ovary	A	G	0.396022	3.28227e-05
k110	3	rs9834111	SERBP1P3	Ovary	A	G	-0.445608	3.33816e-06
k110	3	rs9838517	SFMBT1	Ovary	T	C	-0.339604	5.46895e-06
k110	3	rs9838517	SERBP1P3	Ovary	T	C	-0.454153	8.73558e-07
k110	3	rs9838517	RFT1	Ovary	T	C	0.432536	2.22559e-06
k47	1	rs9838614	EXOG	Ovary	T	G	0.448426	6.33202e-11
k110	3	rs9838618	TREX1	Ovary	C	A	0.290673	4.95909e-07
k47	1	rs9838792	EXOG	Ovary	G	A	0.48807	9.81193e-14
k110	3	rs9844531	RFT1	Ovary	A	G	0.425045	2.72043e-06
k110	3	rs9844531	SFMBT1	Ovary	A	G	-0.30364	4.67739e-05
k110	3	rs9844531	SERBP1P3	Ovary	A	G	-0.397282	1.73992e-05
k110	3	rs9845021	RFT1	Ovary	A	G	0.423918	7.49746e-06
k110	3	rs9845021	SFMBT1	Ovary	A	G	-0.334273	1.52746e-05
k110	3	rs9845021	SERBP1P3	Ovary	A	G	-0.462369	1.22395e-06
k110	3	rs9845352	RFT1	Ovary	A	T	0.471314	1.80691e-07
k110	3	rs9845352	SERBP1P3	Ovary	A	T	-0.490553	7.66277e-08
k110	3	rs9845352	SFMBT1	Ovary	A	T	-0.328564	1.0873e-05
k110	3	rs9845484	SFMBT1	Ovary	A	G	-0.328564	1.0873e-05
k110	3	rs9845484	RFT1	Ovary	A	G	0.471314	1.80691e-07
k110	3	rs9845484	SERBP1P3	Ovary	A	G	-0.490553	7.66277e-08
k110	3	rs9849509	TREX1	Ovary	G	A	0.272084	1.19141e-06
k110	3	rs9858469	SFMBT1	Ovary	G	A	-0.328243	1.13494e-05
k110	3	rs9858469	RFT1	Ovary	G	A	0.455544	5.193e-07
k110	3	rs9858469	SERBP1P3	Ovary	G	A	-0.489456	8.53349e-08
k110	3	rs9861744	RFT1	Ovary	G	T	-0.442116	1.00427e-06
k110	3	rs9861744	SFMBT1	Ovary	G	T	0.30476	4.47466e-05
k110	3	rs9862575	TREX1	Ovary	A	G	0.265275	4.60068e-06
k110	3	rs9864371	TREX1	Ovary	A	C	-0.288238	6.97617e-07
k110	3	rs9864815	TREX1	Ovary	A	G	0.265275	4.60068e-06
k110	3	rs9867023	SERBP1P3	Ovary	T	C	-0.489456	8.53349e-08
k110	3	rs9867023	SFMBT1	Ovary	T	C	-0.328243	1.13494e-05
k110	3	rs9867023	RFT1	Ovary	T	C	0.455544	5.193e-07
k110	3	rs9867590	RFT1	Ovary	C	G	0.422398	8.53742e-06
k110	3	rs9867590	SERBP1P3	Ovary	C	G	-0.460455	1.44838e-06
k110	3	rs9867590	SFMBT1	Ovary	C	G	-0.330649	2.00509e-05
k110	3	rs9868263	SERBP1P3	Ovary	C	T	-0.489456	8.53349e-08
k110	3	rs9868263	SFMBT1	Ovary	C	T	-0.328243	1.13494e-05
k110	3	rs9868263	RFT1	Ovary	C	T	0.455544	5.193e-07
k110	3	rs9868406	SERBP1P3	Ovary	C	T	-0.489456	8.53349e-08
k110	3	rs9868406	SFMBT1	Ovary	C	T	-0.328243	1.13494e-05
k110	3	rs9868406	RFT1	Ovary	C	T	0.455544	5.193e-07
k110	3	rs9872260	RFT1	Ovary	C	T	0.396022	3.28227e-05
k110	3	rs9872260	SERBP1P3	Ovary	C	T	-0.445608	3.33816e-06
k110	3	rs9872260	SFMBT1	Ovary	C	T	-0.316532	4.70643e-05
k192	1	rs987394	RP11-53O19.3	Ovary	A	G	0.192865	6.69459e-05
k110	3	rs9875280	TREX1	Ovary	G	A	0.265275	4.60068e-06
k110	3	rs9876781	TREX1	Ovary	A	G	0.272084	1.19141e-06
k110	3	rs9876891	TREX1	Ovary	T	G	0.290673	4.95909e-07
k110	3	rs9878875	RFT1	Ovary	T	C	0.455544	5.193e-07
k110	3	rs9878875	SFMBT1	Ovary	T	C	-0.328243	1.13494e-05
k110	3	rs9878875	SERBP1P3	Ovary	T	C	-0.489456	8.53349e-08
k110	3	rs9881491	TREX1	Ovary	A	G	0.290673	4.95909e-07
k110	3	rs9883759	TREX1	Ovary	A	T	0.290673	4.95909e-07
k110	3	rs9883927	TREX1	Ovary	C	T	0.272084	1.19141e-06
k206	1	rs9884741	DCUN1D4	Ovary	A	G	0.260518	8.53029e-07
k168	1	rs9893676	FLCN	Ovary	C	G	0.368291	2.22712e-06
k168	1	rs9906028	FLCN	Ovary	C	T	0.306481	4.11625e-06
k19	5	rs9906951	GSDMB	Ovary	T	C	-0.20949	3.83185e-05
k168	1	rs9907109	FLCN	Ovary	G	C	0.314273	3.19698e-06
k168	2	rs9907109	FLCN	Ovary	G	C	0.314273	3.19698e-06
k59	1	rs9917919	BDH2	Ovary	C	T	0.354171	6.14626e-06
k59	1	rs9917919	CISD2	Ovary	C	T	-0.246607	2.08827e-05
k44	3	rs9921048	RP11-104N10.2	Ovary	T	C	0.509413	8.73538e-15
k170	1	rs9921705	DHODH	Ovary	G	A	-0.374375	4.28445e-06
k44	3	rs9922341	RP11-104N10.2	Ovary	C	G	0.528939	1.91215e-15
k170	1	rs9922596	DHODH	Ovary	C	T	-0.342887	4.63821e-05
k44	3	rs9928083	RP11-104N10.2	Ovary	G	A	0.508543	1.954e-14
k44	3	rs9940093	RP11-104N10.2	Ovary	G	A	0.509413	8.73538e-15
k16	2	rs9947741	TXNL4A	Ovary	C	T	-0.308671	3.42703e-08
k16	2	rs9947741	RBFADN	Ovary	C	T	-0.55896	2.48564e-12
k16	2	rs9949598	RBFADN	Ovary	G	A	-0.555581	4.01336e-12
k16	2	rs9949598	TXNL4A	Ovary	G	A	-0.307275	4.29324e-08
k16	2	rs9950371	RBFADN	Ovary	C	T	-0.555581	4.01336e-12
k16	2	rs9950371	TXNL4A	Ovary	C	T	-0.307275	4.29324e-08
k16	2	rs9957220	RBFADN	Ovary	T	C	-0.638869	1.74191e-15
k16	2	rs9957220	TXNL4A	Ovary	T	C	-0.34406	1.71427e-09
k16	2	rs9957338	RBFADN	Ovary	C	T	-0.555581	4.01336e-12
k16	2	rs9957338	TXNL4A	Ovary	C	T	-0.307275	4.29324e-08
k16	2	rs9961158	RBFADN	Ovary	T	C	0.775643	1.77566e-19
k16	2	rs9961158	TXNL4A	Ovary	T	C	0.366682	7.80624e-09
k73	10	rs9969094	ZNF391	Ovary	T	C	-0.660085	4.39177e-05
k73	6	rs9969094	ZNF391	Ovary	T	C	-0.660085	4.39177e-05
k73	8	rs9969094	ZNF391	Ovary	T	C	-0.660085	4.39177e-05
k73	9	rs9969094	ZNF391	Ovary	T	C	-0.660085	4.39177e-05
k73	11	rs9969094	ZNF391	Ovary	T	C	-0.660085	4.39177e-05
k39	1	rs9972349	OIP5-AS1	Ovary	A	G	0.335125	8.54007e-08
k39	1	rs9972622	OIP5-AS1	Ovary	T	C	0.336672	1.49427e-07
k59	1	rs9985697	CISD2	Ovary	G	A	-0.258578	1.47151e-05
k59	1	rs9985697	BDH2	Ovary	G	A	0.350456	1.52872e-05
k206	1	rs9990955	DCUN1D4	Ovary	C	T	0.263018	8.72189e-07
k206	1	rs9991914	DCUN1D4	Ovary	A	T	0.263018	8.72189e-07
k59	2	rs9994654	CENPE	Ovary	A	C	0.398495	2.75005e-05
k206	1	rs9996995	DCUN1D4	Ovary	C	T	0.27176	5.50666e-07
k206	1	rs9998449	DCUN1D4	Ovary	A	G	0.260518	8.53029e-07
k59	1	rs9999303	BDH2	Ovary	G	A	0.350456	1.52872e-05
k59	1	rs9999303	CISD2	Ovary	G	A	-0.258578	1.47151e-05
k59	1	rs10003326	UBE2D3	Pancreas	C	T	-0.269354	1.5782e-20
k59	1	rs10003326	RP11-10L12.4	Pancreas	C	T	0.39016	1.77783e-07
k59	1	rs10003326	KRT8P46	Pancreas	C	T	-0.464398	1.25242e-08
k59	1	rs10003326	LRRC37A15P	Pancreas	C	T	-0.387648	1.30484e-06
k59	1	rs10004342	LRRC37A15P	Pancreas	A	G	-0.386191	1.58529e-06
k59	1	rs10004342	UBE2D3	Pancreas	A	G	-0.26641	7.23515e-20
k59	1	rs10004342	RP11-10L12.4	Pancreas	A	G	0.388544	2.2569e-07
k59	1	rs10004342	KRT8P46	Pancreas	A	G	-0.4607	1.90412e-08
k59	1	rs10006327	RP11-10L12.4	Pancreas	T	C	0.374458	6.95197e-07
k59	1	rs10006327	UBE2D3	Pancreas	T	C	-0.271182	1.63485e-20
k59	1	rs10006327	KRT8P46	Pancreas	T	C	-0.457493	2.69827e-08
k59	1	rs10006327	LRRC37A15P	Pancreas	T	C	-0.397864	7.97392e-07
k206	1	rs10009426	DCUN1D4	Pancreas	A	G	0.178768	0.000150894
k210	1	rs1001205	THY1	Pancreas	T	C	-0.236617	1.14164e-09
k210	2	rs1001205	THY1	Pancreas	T	C	-0.236617	1.14164e-09
k206	1	rs10012987	DCUN1D4	Pancreas	A	G	0.187188	5.34095e-05
k166	1	rs10014726	RP11-448G15.3	Pancreas	T	C	-0.25354	1.80649e-06
k59	1	rs10015289	UBE2D3	Pancreas	A	C	-0.271797	9.93588e-21
k59	1	rs10015289	RP11-10L12.4	Pancreas	A	C	0.387357	2.5179e-07
k59	1	rs10015289	LRRC37A15P	Pancreas	A	C	-0.388021	1.43195e-06
k59	1	rs10015289	KRT8P46	Pancreas	A	C	-0.461985	1.77049e-08
k206	1	rs10015573	DCUN1D4	Pancreas	A	G	0.168373	0.000278373
k62	3	rs1001586	NDUFA6-AS1	Pancreas	G	T	0.428067	3.2845e-06
k62	3	rs1001586	CYP2D7	Pancreas	G	T	0.344709	1.02012e-06
k62	3	rs1001586	CYP2D8P	Pancreas	G	T	0.477506	4.96289e-08
k62	3	rs1001586	RP4-669P10.19	Pancreas	G	T	0.43317	2.92912e-06
k62	3	rs1001586	SMDT1	Pancreas	G	T	0.602643	2.57249e-14
k62	3	rs1001587	RP4-669P10.19	Pancreas	C	T	0.434072	2.65723e-06
k62	3	rs1001587	NDUFA6-AS1	Pancreas	C	T	0.436196	1.98947e-06
k62	3	rs1001587	SMDT1	Pancreas	C	T	0.603105	2.14055e-14
k62	3	rs1001587	CYP2D7	Pancreas	C	T	0.332657	2.37399e-06
k62	3	rs1001587	CYP2D8P	Pancreas	C	T	0.47435	5.76845e-08
k59	1	rs10017313	UBE2D3	Pancreas	A	G	-0.265251	6.62407e-20
k59	1	rs10017313	KRT8P46	Pancreas	A	G	-0.466518	1.01479e-08
k59	1	rs10017313	RP11-10L12.4	Pancreas	A	G	0.377622	4.38669e-07
k59	1	rs10017313	LRRC37A15P	Pancreas	A	G	-0.387958	1.23611e-06
k206	1	rs10020133	DCUN1D4	Pancreas	C	T	0.182107	0.000108187
k210	2	rs1002179	THY1	Pancreas	T	C	0.204395	1.45037e-06
k210	1	rs1002179	THY1	Pancreas	T	C	0.204395	1.45037e-06
k59	1	rs10028116	KRT8P46	Pancreas	C	T	-0.460312	7.32254e-09
k59	1	rs10028116	RP11-10L12.4	Pancreas	C	T	0.342505	3.04237e-06
k59	1	rs10028116	UBE2D3	Pancreas	C	T	-0.249704	2.47846e-18
k59	1	rs10028116	LRRC37A15P	Pancreas	C	T	-0.364025	3.40963e-06
k59	1	rs10029073	KRT8P46	Pancreas	G	A	-0.464289	4.71409e-09
k59	1	rs10029073	RP11-10L12.4	Pancreas	G	A	0.344727	2.41247e-06
k59	1	rs10029073	UBE2D3	Pancreas	G	A	-0.252873	5.75666e-19
k59	1	rs10029073	LRRC37A15P	Pancreas	G	A	-0.365941	2.79033e-06
k206	1	rs10030677	DCUN1D4	Pancreas	A	C	0.199397	1.72305e-05
k59	1	rs10032234	UBE2D3	Pancreas	A	C	-0.255147	3.80182e-19
k59	1	rs10032234	LRRC37A15P	Pancreas	A	C	-0.366255	3.0493e-06
k59	1	rs10032234	KRT8P46	Pancreas	A	C	-0.462193	6.62738e-09
k59	1	rs10032234	RP11-10L12.4	Pancreas	A	C	0.341813	3.2969e-06
k192	1	rs10035358	RP11-53O19.3	Pancreas	C	A	0.220141	4.61398e-05
k192	1	rs10035358	HCN1	Pancreas	C	A	-0.296271	0.000118497
k35	4	rs10035835	CCDC125	Pancreas	T	C	-0.614363	1.09778e-25
k35	4	rs10036674	CCDC125	Pancreas	C	T	0.602398	1.3869e-24
k35	4	rs10037276	CCDC125	Pancreas	G	A	0.602398	1.3869e-24
k139	4	rs10038476	HINT1	Pancreas	T	C	0.231505	2.12875e-07
k192	1	rs10038554	HCN1	Pancreas	G	A	-0.305925	6.70441e-05
k192	1	rs10038554	RP11-53O19.3	Pancreas	G	A	0.221083	4.12162e-05
k192	1	rs10038562	RP11-53O19.3	Pancreas	C	T	0.224437	3.39299e-05
k192	1	rs10038562	HCN1	Pancreas	C	T	-0.312762	4.91884e-05
k35	4	rs10038816	CCDC125	Pancreas	A	G	-0.614363	1.09778e-25
k192	1	rs10039173	RP11-53O19.3	Pancreas	C	T	0.221083	4.12162e-05
k192	1	rs10039173	HCN1	Pancreas	C	T	-0.305925	6.70441e-05
k139	3	rs10039564	HINT1	Pancreas	G	A	-0.234016	0.000252952
k192	1	rs10039866	HCN1	Pancreas	T	A	-0.309469	6.06694e-05
k192	1	rs10039866	RP11-53O19.3	Pancreas	T	A	0.223854	3.64446e-05
k192	1	rs10040082	HCN1	Pancreas	T	C	-0.296271	0.000118497
k192	1	rs10040082	RP11-53O19.3	Pancreas	T	C	0.220141	4.61398e-05
k192	1	rs10040488	HCN1	Pancreas	G	T	-0.296271	0.000118497
k192	1	rs10040488	RP11-53O19.3	Pancreas	G	T	0.220141	4.61398e-05
k192	1	rs10041518	RP11-53O19.3	Pancreas	T	C	0.221083	4.12162e-05
k192	1	rs10041518	HCN1	Pancreas	T	C	-0.305925	6.70441e-05
k192	1	rs10042455	HCN1	Pancreas	A	G	-0.309469	6.06694e-05
k192	1	rs10042455	RP11-53O19.3	Pancreas	A	G	0.223854	3.64446e-05
k192	1	rs10044321	RP11-53O19.3	Pancreas	G	A	0.220141	4.61398e-05
k192	1	rs10044321	HCN1	Pancreas	G	A	-0.296271	0.000118497
k35	4	rs10044508	CCDC125	Pancreas	G	A	-0.642174	5.22487e-29
k192	1	rs10045264	RP11-53O19.3	Pancreas	G	A	0.220141	4.61398e-05
k192	1	rs10045264	HCN1	Pancreas	G	A	-0.296271	0.000118497
k139	4	rs10045319	HINT1	Pancreas	G	A	-0.225065	9.27837e-08
k35	4	rs10045361	CCDC125	Pancreas	C	G	-0.635758	2.9253e-29
k35	4	rs10045526	CCDC125	Pancreas	A	G	-0.679332	1.72771e-29
k139	4	rs10045858	HINT1	Pancreas	C	T	-0.211552	3.83185e-07
k205	2	rs10047344	CFAP70	Pancreas	A	G	-0.713178	1.1798e-27
k205	2	rs10047344	NUDT13	Pancreas	A	G	-1.00792	1.81517e-30
k205	2	rs10047344	RP11-344N10.5	Pancreas	A	G	0.57051	5.01021e-09
k205	2	rs10047344	FAM149B1	Pancreas	A	G	0.295564	1.3695e-05
k205	2	rs10047344	DNAJC9-AS1	Pancreas	A	G	-0.50442	3.65408e-08
k110	3	rs1004807	SERBP1P3	Pancreas	T	C	0.712856	1.03926e-22
k110	3	rs1004807	RFT1	Pancreas	T	C	0.462305	5.31966e-12
k110	3	rs1004807	ITIH4	Pancreas	T	C	-0.320609	1.07469e-06
k110	3	rs1004808	SERBP1P3	Pancreas	A	C	-0.689501	8.17775e-23
k110	3	rs1004808	RFT1	Pancreas	A	C	-0.362342	3.66263e-08
k110	3	rs1004808	ITIH4	Pancreas	A	C	0.346004	4.08667e-08
k139	4	rs10051314	HINT1	Pancreas	C	T	0.237803	2.81489e-08
k139	4	rs10051429	HINT1	Pancreas	C	T	-0.221809	8.97775e-08
k139	4	rs10051616	HINT1	Pancreas	A	G	0.221809	8.97775e-08
k139	4	rs10053245	HINT1	Pancreas	G	A	0.218427	1.07848e-06
k192	1	rs10053247	HCN1	Pancreas	C	T	-0.304173	8.04259e-05
k192	1	rs10053247	RP11-53O19.3	Pancreas	C	T	0.222735	3.93056e-05
k139	4	rs10053386	HINT1	Pancreas	C	T	0.192758	4.52524e-06
k35	4	rs10055160	CCDC125	Pancreas	T	A	-0.617563	5.66542e-26
k127	1	rs1005551	MYO19	Pancreas	C	T	-0.26463	2.64106e-09
k127	1	rs1005551	DHRS11	Pancreas	C	T	-0.231923	3.38243e-08
k127	1	rs1005551	ZNHIT3	Pancreas	C	T	-0.205125	1.06926e-08
k127	1	rs1005551	GGNBP2	Pancreas	C	T	0.236956	8.46495e-11
k192	1	rs10057341	RP11-53O19.3	Pancreas	C	T	0.221083	4.12162e-05
k192	1	rs10057341	HCN1	Pancreas	C	T	-0.305925	6.70441e-05
k139	4	rs10057471	HINT1	Pancreas	C	G	0.219655	7.77013e-07
k192	1	rs10057521	RP11-53O19.3	Pancreas	C	T	0.220141	4.61398e-05
k192	1	rs10057521	HCN1	Pancreas	C	T	-0.296271	0.000118497
k139	3	rs10060068	HINT1	Pancreas	C	T	-0.234016	0.000252952
k139	4	rs10060101	HINT1	Pancreas	A	T	0.221809	8.97775e-08
k35	4	rs10060524	CCDC125	Pancreas	A	G	0.634629	1.41456e-27
k192	1	rs10060645	HCN1	Pancreas	C	T	-0.305925	6.70441e-05
k192	1	rs10060645	RP11-53O19.3	Pancreas	C	T	0.221083	4.12162e-05
k192	1	rs10060878	HCN1	Pancreas	T	C	-0.305925	6.70441e-05
k192	1	rs10060878	RP11-53O19.3	Pancreas	T	C	0.221083	4.12162e-05
k111	1	rs1006216	CCDC163	Pancreas	A	G	-0.327758	9.49654e-06
k139	4	rs10062336	HINT1	Pancreas	T	A	0.231505	2.12875e-07
k192	1	rs10063172	HCN1	Pancreas	T	C	-0.305925	6.70441e-05
k192	1	rs10063172	RP11-53O19.3	Pancreas	T	C	0.221083	4.12162e-05
k139	4	rs10063639	HINT1	Pancreas	A	G	0.218197	1.25204e-07
k200	1	rs1006399	ASCC3	Pancreas	G	A	0.193927	4.49707e-06
k35	4	rs10064264	CCDC125	Pancreas	C	T	-0.615185	6.698e-26
k159	1	rs1006441	RP11-452H21.4	Pancreas	G	C	0.231605	3.60142e-05
k192	1	rs10064437	RP11-53O19.3	Pancreas	G	C	0.224437	3.39299e-05
k192	1	rs10064437	HCN1	Pancreas	G	C	-0.312762	4.91884e-05
k192	1	rs10065638	RP11-53O19.3	Pancreas	T	C	0.222735	3.93056e-05
k192	1	rs10065638	HCN1	Pancreas	T	C	-0.304173	8.04259e-05
k139	4	rs10066004	HINT1	Pancreas	G	A	0.219655	7.77013e-07
k139	4	rs10068016	HINT1	Pancreas	A	G	-0.183482	1.57492e-05
k35	4	rs10068576	CCDC125	Pancreas	G	C	-0.614363	1.09778e-25
k139	4	rs10068604	HINT1	Pancreas	A	C	0.198355	1.45975e-06
k192	1	rs10069220	HCN1	Pancreas	G	A	-0.304173	8.04259e-05
k192	1	rs10069220	RP11-53O19.3	Pancreas	G	A	0.222735	3.93056e-05
k192	1	rs10070037	RP11-53O19.3	Pancreas	A	T	0.222735	3.93056e-05
k192	1	rs10070037	HCN1	Pancreas	A	T	-0.304173	8.04259e-05
k192	1	rs10070928	RP11-53O19.3	Pancreas	C	G	0.222735	3.93056e-05
k192	1	rs10070928	HCN1	Pancreas	C	G	-0.304173	8.04259e-05
k192	1	rs10072025	HCN1	Pancreas	C	T	-0.324938	2.89777e-05
k192	1	rs10072025	RP11-53O19.3	Pancreas	C	T	0.223785	4.27597e-05
k88	3	rs10072152	CTD-3080P12.3	Pancreas	T	C	0.404747	5.70502e-07
k192	1	rs10072259	HCN1	Pancreas	T	C	-0.292553	0.000126925
k192	1	rs10072259	RP11-53O19.3	Pancreas	T	C	0.215112	6.00097e-05
k35	4	rs10072904	CCDC125	Pancreas	C	T	0.602398	1.3869e-24
k139	4	rs10073197	HINT1	Pancreas	C	T	0.22604	3.55834e-07
k139	4	rs10073388	HINT1	Pancreas	C	T	0.231505	2.12875e-07
k139	4	rs10073487	HINT1	Pancreas	G	A	0.216046	5.2663e-07
k192	1	rs10073945	RP11-53O19.3	Pancreas	A	G	0.221083	4.12162e-05
k192	1	rs10073945	HCN1	Pancreas	A	G	-0.305925	6.70441e-05
k139	4	rs10074477	HINT1	Pancreas	T	C	0.221809	8.97775e-08
k139	4	rs10076495	HINT1	Pancreas	A	C	0.218427	1.07848e-06
k19	5	rs1007654	GSDMA	Pancreas	A	G	-0.404814	1.93895e-09
k19	5	rs1007655	GSDMA	Pancreas	G	A	-0.404814	1.93895e-09
k139	4	rs10077271	HINT1	Pancreas	G	T	0.237803	2.81489e-08
k35	4	rs10077413	CCDC125	Pancreas	T	C	0.602398	1.3869e-24
k35	4	rs10077458	CCDC125	Pancreas	G	A	-0.614363	1.09778e-25
k35	4	rs10078100	CCDC125	Pancreas	A	T	-0.614363	1.09778e-25
k159	1	rs1007837	NARS2	Pancreas	T	C	-0.272965	5.14755e-05
k159	1	rs1007837	RP11-452H21.4	Pancreas	T	C	0.217091	2.90847e-05
k159	1	rs1007837	USP35	Pancreas	T	C	0.209623	6.39754e-06
k111	1	rs1007858	CCDC163	Pancreas	C	T	-0.327758	9.49654e-06
k210	1	rs100803	HINFP	Pancreas	C	T	-0.293568	8.39628e-11
k170	1	rs10083757	TAT-AS1	Pancreas	C	T	0.344385	1.28128e-06
k170	1	rs10083757	MARVELD3	Pancreas	C	T	0.162934	5.60355e-05
k89	1	rs10085920	RMDN1	Pancreas	C	T	0.31156	2.35035e-11
k89	1	rs10086569	RMDN1	Pancreas	C	T	0.304097	5.74283e-11
k19	5	rs1008723	PGAP3	Pancreas	G	T	-0.243082	1.06554e-11
k71	2	rs10088439	CLDN23	Pancreas	T	G	0.219349	1.83989e-06
k161	1	rs1009062	GSTA1	Pancreas	G	T	0.248784	7.90753e-08
k161	1	rs1009063	GSTA1	Pancreas	T	A	0.299925	1.79642e-09
k161	1	rs1009064	GSTA1	Pancreas	G	C	0.299925	1.79642e-09
k89	1	rs10092651	CPNE3	Pancreas	A	C	-0.112564	9.40506e-05
k89	1	rs10092651	RMDN1	Pancreas	A	C	0.306114	6.03551e-11
k89	1	rs10100235	CPNE3	Pancreas	A	G	-0.112564	9.40506e-05
k89	1	rs10100235	RMDN1	Pancreas	A	G	0.306114	6.03551e-11
k139	4	rs1010208	HINT1	Pancreas	T	C	-0.184275	1.01562e-05
k197	1	rs1010222	CALR	Pancreas	A	G	0.130672	1.01247e-06
k197	1	rs1010222	GCDH	Pancreas	A	G	-0.284403	1.24311e-11
k197	1	rs1010222	FARSA	Pancreas	A	G	-0.234804	2.15789e-13
k89	1	rs10103229	RMDN1	Pancreas	T	C	0.326429	5.66921e-12
k71	2	rs10103769	CLDN23	Pancreas	G	T	0.226448	9.89704e-07
k89	1	rs10104138	RMDN1	Pancreas	G	A	0.303486	5.87804e-11
k19	5	rs1011082	PGAP3	Pancreas	T	C	0.222249	1.21706e-09
k19	5	rs1011082	GSDMA	Pancreas	T	C	-0.25323	6.80181e-05
k89	1	rs10111095	RMDN1	Pancreas	T	C	0.306114	6.03551e-11
k89	1	rs10111095	CPNE3	Pancreas	T	C	-0.112564	9.40506e-05
k89	1	rs10112123	RMDN1	Pancreas	T	C	0.31156	2.35035e-11
k150	1	rs10115960	LINC01251	Pancreas	C	T	-0.315925	5.37988e-08
k123	3	rs1011731	SUCO	Pancreas	G	A	0.213723	3.80342e-06
k150	1	rs10119038	LINC01251	Pancreas	A	G	-0.315925	5.37988e-08
k150	1	rs10120819	LINC01251	Pancreas	T	C	-0.324937	3.29374e-08
k150	1	rs10122038	LINC01251	Pancreas	T	C	-0.315925	5.37988e-08
k205	2	rs10128262	AGAP5	Pancreas	A	G	-0.205618	1.01055e-05
k205	2	rs10128302	AGAP5	Pancreas	A	G	-0.210098	6.56303e-06
k159	1	rs10128743	USP35	Pancreas	C	T	0.177581	3.38929e-05
k159	1	rs10128743	NARS2	Pancreas	C	T	-0.414751	5.19498e-12
k125	1	rs10129917	SPATA7	Pancreas	C	T	-0.6586	7.11291e-27
k125	1	rs10129917	RP11-507K2.2	Pancreas	C	T	0.447647	4.03531e-07
k125	1	rs10129917	KCNK10	Pancreas	C	T	-0.215323	4.80064e-05
k125	1	rs10132554	RP11-507K2.2	Pancreas	C	T	0.342398	1.46905e-05
k125	1	rs10132554	KCNK10	Pancreas	C	T	-0.191841	4.5561e-05
k125	1	rs10132554	SPATA7	Pancreas	C	T	-0.473508	8.90952e-17
k157	2	rs10135979	WDR25	Pancreas	G	A	-0.250333	1.51921e-06
k157	2	rs10135979	BEGAIN	Pancreas	G	A	0.246001	9.5864e-08
k125	1	rs10137803	RP11-507K2.2	Pancreas	A	G	0.348188	1.04366e-05
k125	1	rs10137803	SPATA7	Pancreas	A	G	-0.471769	1.2305e-16
k125	1	rs10138002	SPATA7	Pancreas	C	T	-0.475016	1.06817e-16
k125	1	rs10138002	RP11-507K2.2	Pancreas	C	T	0.331819	3.0333e-05
k125	1	rs10138061	KCNK10	Pancreas	G	A	-0.188881	8.53362e-05
k125	1	rs10138061	RP11-507K2.2	Pancreas	G	A	0.332316	3.89915e-05
k125	1	rs10138061	SPATA7	Pancreas	G	A	-0.483878	8.01079e-17
k125	1	rs10138139	RP11-507K2.2	Pancreas	G	C	0.332316	3.89915e-05
k125	1	rs10138139	KCNK10	Pancreas	G	C	-0.188881	8.53362e-05
k125	1	rs10138139	SPATA7	Pancreas	G	C	-0.483878	8.01079e-17
k125	1	rs10138309	RP11-507K2.2	Pancreas	C	T	0.331819	3.0333e-05
k125	1	rs10138309	SPATA7	Pancreas	C	T	-0.475016	1.06817e-16
k157	2	rs10138720	WDR25	Pancreas	G	T	-0.272262	1.76741e-07
k157	2	rs10138720	BEGAIN	Pancreas	G	T	0.250512	6.43644e-08
k60	1	rs1014064	ACVR2A	Pancreas	A	G	0.328195	9.3309e-10
k125	1	rs10143744	SPATA7	Pancreas	T	C	-0.483878	8.01079e-17
k125	1	rs10143744	RP11-507K2.2	Pancreas	T	C	0.332316	3.89915e-05
k125	1	rs10143744	KCNK10	Pancreas	T	C	-0.188881	8.53362e-05
k73	9	rs1014933	UQCC2	Pancreas	A	G	-0.252361	1.77385e-08
k73	8	rs1014933	UQCC2	Pancreas	A	G	-0.252361	1.77385e-08
k73	11	rs1014933	UQCC2	Pancreas	A	G	-0.252361	1.77385e-08
k73	9	rs1014933	ITPR3	Pancreas	A	G	-0.293789	3.45905e-14
k73	8	rs1014933	ITPR3	Pancreas	A	G	-0.293789	3.45905e-14
k73	11	rs1014933	ITPR3	Pancreas	A	G	-0.293789	3.45905e-14
k73	9	rs1014933	IP6K3	Pancreas	A	G	-0.692598	2.72736e-28
k73	8	rs1014933	IP6K3	Pancreas	A	G	-0.692598	2.72736e-28
k73	11	rs1014933	IP6K3	Pancreas	A	G	-0.692598	2.72736e-28
k110	2	rs1014969	ITIH4	Pancreas	G	A	-0.23011	7.83893e-05
k110	2	rs1014969	GLYCTK	Pancreas	G	A	-0.147339	7.94752e-05
k110	2	rs1014969	NEK4	Pancreas	G	A	-0.21784	2.73797e-06
k125	1	rs10150041	RP11-507K2.2	Pancreas	T	G	0.332316	3.89915e-05
k125	1	rs10150041	SPATA7	Pancreas	T	G	-0.483878	8.01079e-17
k125	1	rs10150041	KCNK10	Pancreas	T	G	-0.188881	8.53362e-05
k125	1	rs10150311	KCNK10	Pancreas	T	C	-0.188881	8.53362e-05
k125	1	rs10150311	RP11-507K2.2	Pancreas	T	C	0.332316	3.89915e-05
k125	1	rs10150311	SPATA7	Pancreas	T	C	-0.483878	8.01079e-17
k125	1	rs10150594	SPATA7	Pancreas	A	G	-0.468666	1.73063e-16
k125	1	rs10150594	RP11-507K2.2	Pancreas	A	G	0.348626	9.67402e-06
k125	1	rs10150986	RP11-507K2.2	Pancreas	G	A	0.344446	2.1591e-05
k125	1	rs10150986	SPATA7	Pancreas	G	A	-0.459571	5.65119e-15
k195	2	rs10152913	SKOR1	Pancreas	A	T	-0.285701	4.1713e-05
k195	2	rs10152973	SKOR1	Pancreas	T	C	-0.285701	4.1713e-05
k110	1	rs10154895	WDR6	Pancreas	G	T	0.334453	1.56806e-06
k110	1	rs10154895	NCKIPSD	Pancreas	G	T	-0.330466	9.83131e-05
k110	1	rs10154895	TREX1	Pancreas	G	T	-0.279138	0.000274954
k110	1	rs10154895	RBM6	Pancreas	G	T	0.463404	1.12779e-08
k94	1	rs1015754	PAX8	Pancreas	T	C	0.681039	2.60348e-16
k94	1	rs1015754	PAX8-AS1	Pancreas	T	C	0.806337	1.45595e-24
k55	1	rs10159261	AGMAT	Pancreas	G	T	-0.326113	1.78058e-05
k205	2	rs10160017	NUDT13	Pancreas	G	A	-1.07869	1.08716e-28
k205	2	rs10160017	FAM149B1	Pancreas	G	A	0.398342	6.71673e-08
k205	2	rs10160017	RP11-344N10.5	Pancreas	G	A	0.424415	9.91987e-05
k205	2	rs10160017	CFAP70	Pancreas	G	A	-0.435306	2.40479e-08
k195	2	rs10163040	SKOR1	Pancreas	C	A	-0.295005	2.02349e-05
k104	2	rs10165083	C2orf73	Pancreas	A	T	0.392721	1.2084e-05
k104	1	rs10169439	EML6	Pancreas	T	C	-0.655561	5.88263e-22
k34	2	rs10173587	DDX1	Pancreas	C	T	-0.331613	3.30074e-09
k85	1	rs1017546	CA12	Pancreas	A	C	0.231133	7.16847e-06
k85	1	rs1017546	APH1B	Pancreas	A	C	0.259938	4.51641e-09
k85	1	rs1017547	APH1B	Pancreas	G	A	0.260676	8.01537e-09
k85	1	rs1017547	CA12	Pancreas	G	A	0.233651	8.42243e-06
k104	1	rs10176359	EML6	Pancreas	G	A	-0.56424	4.76839e-15
k159	1	rs1017907	USP35	Pancreas	A	T	0.212798	3.84246e-06
k159	1	rs1017907	RP11-452H21.4	Pancreas	A	T	0.236123	4.27627e-06
k159	1	rs1017908	RP11-452H21.4	Pancreas	T	C	0.241644	5.97595e-05
k159	1	rs1017908	USP35	Pancreas	T	C	0.237552	1.01824e-05
k159	1	rs1017908	NARS2	Pancreas	T	C	-0.320488	3.99314e-05
k60	1	rs10180363	ORC4	Pancreas	C	G	0.260531	4.0582e-05
k60	1	rs10180363	ACVR2A	Pancreas	C	G	0.234653	4.91459e-05
k14	1	rs10182082	NAT8	Pancreas	C	G	0.632875	1.24754e-13
k14	1	rs10182082	ALMS1P1	Pancreas	C	G	0.677778	4.24763e-20
k14	1	rs10182082	ALMS1	Pancreas	C	G	0.276818	5.17205e-07
k14	1	rs10182082	TPRKB	Pancreas	C	G	-0.255038	1.30378e-05
k156	1	rs10182296	RIF1	Pancreas	G	A	-0.176942	4.03409e-06
k104	2	rs10182366	C2orf73	Pancreas	C	A	0.373927	8.31788e-05
k156	1	rs10187997	RIF1	Pancreas	C	T	-0.169957	8.98676e-06
k139	4	rs1018948	HINT1	Pancreas	C	A	0.237803	2.81489e-08
k104	2	rs10201089	C2orf73	Pancreas	T	C	0.392721	1.2084e-05
k14	1	rs10206899	TPRKB	Pancreas	T	C	-0.259522	8.42108e-06
k14	1	rs10206899	ALMS1	Pancreas	T	C	0.281482	2.95292e-07
k14	1	rs10206899	NAT8	Pancreas	T	C	0.644977	2.99833e-14
k14	1	rs10206899	ALMS1P1	Pancreas	T	C	0.682938	1.39303e-20
k156	1	rs10210564	RIF1	Pancreas	A	G	-0.158699	5.3974e-05
k110	1	rs10212296	GMPPB	Pancreas	T	C	-0.114285	0.000222504
k110	1	rs10212296	UBA7	Pancreas	T	C	0.287761	2.73305e-09
k110	1	rs10212296	RNF123	Pancreas	T	C	-0.204502	2.47596e-05
k110	1	rs10212296	RBM6	Pancreas	T	C	0.252517	1.85844e-07
k167	1	rs10215132	RP11-458F8.4	Pancreas	C	A	0.311011	3.11818e-10
k167	1	rs10215132	GTF2IP23	Pancreas	C	A	0.381566	6.27939e-08
k167	1	rs10215132	VKORC1L1	Pancreas	C	A	0.205057	4.99224e-06
k167	1	rs10215132	RP4-756H11.3	Pancreas	C	A	0.974896	1.5666e-41
k167	1	rs10215132	GS1-124K5.4	Pancreas	C	A	-0.35592	2.51352e-07
k167	1	rs10215132	RP13-254B10.1	Pancreas	C	A	-0.493758	6.83061e-10
k165	1	rs10220733	NMB	Pancreas	G	A	0.316828	5.38753e-09
k165	1	rs10220733	LINC00933	Pancreas	G	A	-0.274208	6.97666e-05
k165	1	rs10220733	UBE2Q2P1	Pancreas	G	A	-0.179748	9.44462e-05
k165	1	rs10220733	GOLGA2P7	Pancreas	G	A	0.350121	2.34672e-06
k165	1	rs10220733	CSPG4P12	Pancreas	G	A	-0.303701	1.77641e-05
k165	1	rs10220733	RP11-182J1.18	Pancreas	G	A	-0.295069	3.6041e-05
k165	1	rs10220733	UBE2Q2L	Pancreas	G	A	0.301035	8.96382e-05
k19	1	rs10221223	PGAP3	Pancreas	T	G	0.205462	5.81761e-06
k167	1	rs10229345	RP4-756H11.3	Pancreas	G	C	-0.913204	8.10006e-36
k167	1	rs10229345	VKORC1L1	Pancreas	G	C	-0.205035	3.87159e-06
k167	1	rs10229345	RP13-254B10.1	Pancreas	G	C	0.460942	6.65519e-09
k167	1	rs10229345	RP11-458F8.4	Pancreas	G	C	-0.326042	1.99949e-11
k167	1	rs10229345	GTF2IP23	Pancreas	G	C	-0.365875	1.63263e-07
k167	1	rs10229345	GS1-124K5.4	Pancreas	G	C	0.314908	4.46116e-06
k167	1	rs10229450	INTS4P1	Pancreas	C	G	0.354635	1.99412e-05
k167	1	rs10229450	GTF2IP23	Pancreas	C	G	0.334779	2.89483e-06
k167	1	rs10229450	RP13-254B10.1	Pancreas	C	G	-0.538996	1.65881e-11
k167	1	rs10229450	GTF2IP5	Pancreas	C	G	-0.363023	1.32158e-05
k167	1	rs10229450	VKORC1L1	Pancreas	C	G	0.215721	1.78327e-06
k167	1	rs10229450	GS1-124K5.4	Pancreas	C	G	-0.342292	9.07004e-07
k167	1	rs10229450	RP11-458F8.4	Pancreas	C	G	0.279686	2.54027e-08
k167	1	rs10229450	RP4-756H11.3	Pancreas	C	G	0.925422	2.52575e-35
k167	1	rs10229786	RP4-756H11.3	Pancreas	G	A	0.874338	1.47478e-31
k167	1	rs10229786	CCT6P3	Pancreas	G	A	-0.296994	0.000201776
k167	1	rs10229786	GS1-124K5.4	Pancreas	G	A	-0.331116	1.52553e-06
k167	1	rs10229786	INTS4P1	Pancreas	G	A	0.349019	2.11451e-05
k167	1	rs10229786	ERV3-1	Pancreas	G	A	-0.338879	3.1916e-07
k167	1	rs10229786	GTF2IP5	Pancreas	G	A	-0.332979	5.4023e-05
k167	1	rs10229786	RP13-254B10.1	Pancreas	G	A	-0.516738	6.94493e-11
k167	1	rs10229786	VKORC1L1	Pancreas	G	A	0.205829	4.02668e-06
k167	1	rs10229786	ZNF273	Pancreas	G	A	0.263083	9.12493e-05
k167	1	rs10234018	GTF2IP23	Pancreas	A	T	0.370603	1.67071e-07
k167	1	rs10234018	VKORC1L1	Pancreas	A	T	0.206236	4.63087e-06
k167	1	rs10234018	GS1-124K5.4	Pancreas	A	T	-0.348221	5.0003e-07
k167	1	rs10234018	RP13-254B10.1	Pancreas	A	T	-0.491277	9.33503e-10
k167	1	rs10234018	RP4-756H11.3	Pancreas	A	T	1.00493	5.27226e-45
k167	1	rs10234018	RP11-458F8.4	Pancreas	A	T	0.29893	1.81647e-09
k167	1	rs10235337	RP13-254B10.1	Pancreas	T	C	-0.505768	2.16582e-10
k167	1	rs10235337	RP4-756H11.3	Pancreas	T	C	0.870148	6.28734e-31
k167	1	rs10235337	VKORC1L1	Pancreas	T	C	0.207278	3.68697e-06
k167	1	rs10235337	ZNF273	Pancreas	T	C	0.275582	4.29048e-05
k167	1	rs10235337	GTF2IP5	Pancreas	T	C	-0.350413	2.21184e-05
k167	1	rs10235337	INTS4P1	Pancreas	T	C	0.359756	1.22168e-05
k167	1	rs10235337	ERV3-1	Pancreas	T	C	-0.33221	6.07105e-07
k167	1	rs10235337	GS1-124K5.4	Pancreas	T	C	-0.333291	1.40253e-06
k116	2	rs10242882	NT5C3A	Pancreas	G	A	-0.199372	8.67984e-05
k167	1	rs10245642	GTF2IP5	Pancreas	G	A	-0.350832	2.14086e-05
k167	1	rs10245642	ERV3-1	Pancreas	G	A	-0.311359	3.10849e-06
k167	1	rs10245642	VKORC1L1	Pancreas	G	A	0.206998	3.76367e-06
k167	1	rs10245642	RP13-254B10.1	Pancreas	G	A	-0.487051	1.07154e-09
k167	1	rs10245642	GS1-124K5.4	Pancreas	G	A	-0.322016	3.22e-06
k167	1	rs10245642	ZNF273	Pancreas	G	A	0.275451	4.29126e-05
k167	1	rs10245642	RP4-756H11.3	Pancreas	G	A	0.87518	2.04613e-31
k167	1	rs10245642	INTS4P1	Pancreas	G	A	0.361824	1.07277e-05
k116	1	rs10248427	KBTBD2	Pancreas	C	G	0.226089	1.4104e-07
k116	1	rs10248427	DPY19L1P2	Pancreas	C	G	0.295362	6.60335e-05
k26	1	rs10249075	PTPN12	Pancreas	C	T	-0.237299	7.03482e-08
k167	1	rs10249404	GS1-124K5.4	Pancreas	G	A	-0.35592	2.51352e-07
k167	1	rs10249404	RP11-458F8.4	Pancreas	G	A	0.311011	3.11818e-10
k167	1	rs10249404	GTF2IP23	Pancreas	G	A	0.381566	6.27939e-08
k167	1	rs10249404	VKORC1L1	Pancreas	G	A	0.205057	4.99224e-06
k167	1	rs10249404	RP4-756H11.3	Pancreas	G	A	0.974896	1.5666e-41
k167	1	rs10249404	RP13-254B10.1	Pancreas	G	A	-0.493758	6.83061e-10
k116	2	rs10251079	NT5C3A	Pancreas	C	T	-0.199863	9.00426e-05
k167	1	rs10252765	VKORC1L1	Pancreas	G	C	-0.206236	4.63087e-06
k167	1	rs10252765	RP13-254B10.1	Pancreas	G	C	0.491277	9.33503e-10
k167	1	rs10252765	GS1-124K5.4	Pancreas	G	C	0.348221	5.0003e-07
k167	1	rs10252765	RP4-756H11.3	Pancreas	G	C	-1.00493	5.27226e-45
k167	1	rs10252765	RP11-458F8.4	Pancreas	G	C	-0.29893	1.81647e-09
k167	1	rs10252765	GTF2IP23	Pancreas	G	C	-0.370603	1.67071e-07
k69	1	rs10254963	TSPAN33	Pancreas	T	C	-0.5342	7.07177e-25
k167	1	rs10255377	RP13-254B10.1	Pancreas	G	A	-0.493758	6.83061e-10
k167	1	rs10255377	RP11-458F8.4	Pancreas	G	A	0.311011	3.11818e-10
k167	1	rs10255377	GTF2IP23	Pancreas	G	A	0.381566	6.27939e-08
k167	1	rs10255377	RP4-756H11.3	Pancreas	G	A	0.974896	1.5666e-41
k167	1	rs10255377	VKORC1L1	Pancreas	G	A	0.205057	4.99224e-06
k167	1	rs10255377	GS1-124K5.4	Pancreas	G	A	-0.35592	2.51352e-07
k76	8	rs10258196	NOM1	Pancreas	C	T	0.295933	3.59731e-05
k76	2	rs10258196	NOM1	Pancreas	C	T	0.295933	3.59731e-05
k116	1	rs10258675	KBTBD2	Pancreas	G	A	0.243543	1.32117e-08
k116	1	rs10258675	DPY19L1P2	Pancreas	G	A	0.29378	7.52518e-05
k116	1	rs10260000	DPY19L1P2	Pancreas	T	C	0.296381	7.60171e-05
k116	1	rs10260000	KBTBD2	Pancreas	T	C	0.257918	2.19268e-09
k116	2	rs10262141	NT5C3A	Pancreas	G	C	-0.199863	9.00426e-05
k167	1	rs10263935	RP13-254B10.1	Pancreas	G	A	-0.493758	6.83061e-10
k167	1	rs10263935	GTF2IP23	Pancreas	G	A	0.381566	6.27939e-08
k167	1	rs10263935	GS1-124K5.4	Pancreas	G	A	-0.35592	2.51352e-07
k167	1	rs10263935	RP11-458F8.4	Pancreas	G	A	0.311011	3.11818e-10
k167	1	rs10263935	VKORC1L1	Pancreas	G	A	0.205057	4.99224e-06
k167	1	rs10263935	RP4-756H11.3	Pancreas	G	A	0.974896	1.5666e-41
k116	2	rs10265315	NT5C3A	Pancreas	A	G	-0.20035	9.23216e-05
k167	1	rs10272357	RP11-458F8.4	Pancreas	G	A	0.311011	3.11818e-10
k167	1	rs10272357	GS1-124K5.4	Pancreas	G	A	-0.35592	2.51352e-07
k167	1	rs10272357	RP13-254B10.1	Pancreas	G	A	-0.493758	6.83061e-10
k167	1	rs10272357	GTF2IP23	Pancreas	G	A	0.381566	6.27939e-08
k167	1	rs10272357	VKORC1L1	Pancreas	G	A	0.205057	4.99224e-06
k167	1	rs10272357	RP4-756H11.3	Pancreas	G	A	0.974896	1.5666e-41
k167	1	rs10272546	RP13-254B10.1	Pancreas	A	G	-0.493758	6.83061e-10
k167	1	rs10272546	GTF2IP23	Pancreas	A	G	0.381566	6.27939e-08
k167	1	rs10272546	RP11-458F8.4	Pancreas	A	G	0.311011	3.11818e-10
k167	1	rs10272546	GS1-124K5.4	Pancreas	A	G	-0.35592	2.51352e-07
k167	1	rs10272546	VKORC1L1	Pancreas	A	G	0.205057	4.99224e-06
k167	1	rs10272546	RP4-756H11.3	Pancreas	A	G	0.974896	1.5666e-41
k167	1	rs10274773	GS1-124K5.4	Pancreas	G	A	-0.348221	5.0003e-07
k167	1	rs10274773	RP4-756H11.3	Pancreas	G	A	1.00493	5.27226e-45
k167	1	rs10274773	GTF2IP23	Pancreas	G	A	0.370603	1.67071e-07
k167	1	rs10274773	RP13-254B10.1	Pancreas	G	A	-0.491277	9.33503e-10
k167	1	rs10274773	RP11-458F8.4	Pancreas	G	A	0.29893	1.81647e-09
k167	1	rs10274773	VKORC1L1	Pancreas	G	A	0.206236	4.63087e-06
k167	1	rs10278371	GS1-124K5.4	Pancreas	C	A	-0.355958	2.51486e-07
k167	1	rs10278371	GTF2IP23	Pancreas	C	A	0.381637	6.26747e-08
k167	1	rs10278371	RP4-756H11.3	Pancreas	C	A	0.975074	1.54275e-41
k167	1	rs10278371	VKORC1L1	Pancreas	C	A	0.20501	5.0326e-06
k167	1	rs10278371	RP11-458F8.4	Pancreas	C	A	0.310928	3.17244e-10
k167	1	rs10278371	RP13-254B10.1	Pancreas	C	A	-0.493687	6.90905e-10
k167	1	rs10278816	RP4-756H11.3	Pancreas	T	C	0.974896	1.5666e-41
k167	1	rs10278816	VKORC1L1	Pancreas	T	C	0.205057	4.99224e-06
k167	1	rs10278816	RP11-458F8.4	Pancreas	T	C	0.311011	3.11818e-10
k167	1	rs10278816	RP13-254B10.1	Pancreas	T	C	-0.493758	6.83061e-10
k167	1	rs10278816	GS1-124K5.4	Pancreas	T	C	-0.35592	2.51352e-07
k167	1	rs10278816	GTF2IP23	Pancreas	T	C	0.381566	6.27939e-08
k167	1	rs10279841	GS1-124K5.4	Pancreas	T	C	0.323305	1.79454e-06
k167	1	rs10279841	VKORC1L1	Pancreas	T	C	-0.217289	6.73591e-07
k167	1	rs10279841	INTS4P1	Pancreas	T	C	-0.352442	1.22004e-05
k167	1	rs10279841	RP4-756H11.3	Pancreas	T	C	-0.896859	3.11017e-35
k167	1	rs10279841	GTF2IP23	Pancreas	T	C	-0.297312	1.9795e-05
k167	1	rs10279841	RP11-458F8.4	Pancreas	T	C	-0.252035	2.57998e-07
k167	1	rs10279841	GTF2IP5	Pancreas	T	C	0.340769	2.54969e-05
k167	1	rs10279841	RP13-254B10.1	Pancreas	T	C	0.465932	2.82194e-09
k167	1	rs10279841	ERV3-1	Pancreas	T	C	0.273097	3.25043e-05
k116	2	rs10280692	NT5C3A	Pancreas	T	C	-0.211167	2.86638e-05
k167	1	rs10281080	RP13-254B10.1	Pancreas	T	C	-0.493758	6.83061e-10
k167	1	rs10281080	GS1-124K5.4	Pancreas	T	C	-0.35592	2.51352e-07
k167	1	rs10281080	RP4-756H11.3	Pancreas	T	C	0.974896	1.5666e-41
k167	1	rs10281080	VKORC1L1	Pancreas	T	C	0.205057	4.99224e-06
k167	1	rs10281080	GTF2IP23	Pancreas	T	C	0.381566	6.27939e-08
k167	1	rs10281080	RP11-458F8.4	Pancreas	T	C	0.311011	3.11818e-10
k167	1	rs10281796	RP11-458F8.4	Pancreas	T	C	-0.599665	2.55415e-39
k167	1	rs10281796	TMEM248	Pancreas	T	C	0.144275	8.67787e-05
k167	1	rs10281796	GTF2IP23	Pancreas	T	C	-0.514667	1.06265e-12
k167	1	rs10281796	RP11-458F8.1	Pancreas	T	C	-0.393852	4.07715e-07
k167	1	rs10281796	RP4-756H11.3	Pancreas	T	C	-0.610424	8.26324e-13
k125	1	rs1028455	RP11-507K2.2	Pancreas	T	A	0.342217	1.78497e-05
k125	1	rs1028455	SPATA7	Pancreas	T	A	-0.456081	3.1011e-15
k60	1	rs1030317	ACVR2A	Pancreas	T	C	0.313818	2.74652e-09
k60	1	rs1030317	ORC4	Pancreas	T	C	0.229662	0.000103414
k165	1	rs1030863	CSPG4P12	Pancreas	C	T	-0.303701	1.77641e-05
k165	1	rs1030863	RP11-182J1.18	Pancreas	C	T	-0.295069	3.6041e-05
k165	1	rs1030863	NMB	Pancreas	C	T	0.316828	5.38753e-09
k165	1	rs1030863	LINC00933	Pancreas	C	T	-0.274208	6.97666e-05
k165	1	rs1030863	GOLGA2P7	Pancreas	C	T	0.350121	2.34672e-06
k165	1	rs1030863	UBE2Q2P1	Pancreas	C	T	-0.179748	9.44462e-05
k165	1	rs1030863	UBE2Q2L	Pancreas	C	T	0.301035	8.96382e-05
k19	5	rs1031458	PGAP3	Pancreas	G	T	0.204343	1.09263e-07
k19	5	rs1031459	MSL1	Pancreas	C	G	-0.265217	8.92226e-05
k19	5	rs1031459	PGAP3	Pancreas	C	G	0.176301	5.54745e-05
k19	5	rs1031460	GSDMA	Pancreas	T	G	-0.258615	8.84163e-05
k19	5	rs1031460	PGAP3	Pancreas	T	G	0.20513	8.04539e-08
k139	4	rs1035416	HINT1	Pancreas	G	T	0.186486	1.01016e-05
k139	4	rs1035417	HINT1	Pancreas	A	G	0.174762	3.00792e-05
k139	4	rs1035440	HINT1	Pancreas	C	T	0.182291	1.54855e-05
k170	1	rs1035545	MARVELD3	Pancreas	T	C	-0.200193	1.55696e-06
k110	3	rs1037773	CDC25A	Pancreas	T	C	-0.356874	1.80031e-07
k110	3	rs1037773	SHISA5	Pancreas	T	C	0.158378	8.78461e-07
k110	3	rs1037773	ZNF589	Pancreas	T	C	-0.314973	1.31628e-06
k110	3	rs1037773	TMA7	Pancreas	T	C	0.182799	3.97701e-06
k110	3	rs1037773	TREX1	Pancreas	T	C	0.352233	9.74964e-16
k150	1	rs1041099	LINC01251	Pancreas	C	T	-0.315925	5.37988e-08
k197	1	rs10419627	FARSA	Pancreas	G	A	-0.238275	5.46811e-14
k197	1	rs10419627	CALR	Pancreas	G	A	0.127922	1.45439e-06
k197	1	rs10419627	GCDH	Pancreas	G	A	-0.290497	2.74707e-12
k73	11	rs10425	TRIM38	Pancreas	A	G	-0.302177	7.28889e-10
k159	1	rs10431155	RP11-452H21.4	Pancreas	T	C	0.227879	3.55444e-05
k159	1	rs10431155	USP35	Pancreas	T	C	0.193094	9.68951e-05
k159	1	rs10431155	NARS2	Pancreas	T	C	-0.335719	2.34531e-06
k19	1	rs10432030	PGAP3	Pancreas	C	T	-0.183217	5.58725e-05
k19	1	rs10432031	PGAP3	Pancreas	G	A	-0.183217	5.58725e-05
k85	1	rs1043239	CA12	Pancreas	A	C	0.222717	1.50726e-05
k156	1	rs10432479	RIF1	Pancreas	T	C	-0.176942	4.03409e-06
k85	1	rs1043256	CA12	Pancreas	C	G	0.231686	1.02634e-05
k110	2	rs10433550	GNL3	Pancreas	A	G	-0.099197	8.32042e-05
k110	2	rs10433550	GLYCTK	Pancreas	A	G	-0.151027	4.11358e-05
k110	2	rs10433550	ITIH4	Pancreas	A	G	-0.258741	6.23163e-06
k110	2	rs10433550	NEK4	Pancreas	A	G	-0.205876	7.47921e-06
k110	2	rs10433615	NEK4	Pancreas	C	T	-0.216276	2.66075e-06
k110	2	rs10433615	GNL3	Pancreas	C	T	-0.129653	2.22604e-07
k110	2	rs10433615	ITIH4	Pancreas	C	T	-0.273094	1.93923e-06
k110	2	rs10433615	NT5DC2	Pancreas	C	T	-0.190295	4.24335e-05
k206	1	rs10434449	DCUN1D4	Pancreas	G	T	0.189097	3.85329e-05
k89	1	rs10435563	RMDN1	Pancreas	C	T	0.31156	2.35035e-11
k89	1	rs10435564	RMDN1	Pancreas	T	C	0.31156	2.35035e-11
k195	2	rs10438355	SKOR1	Pancreas	C	G	-0.302373	1.45634e-05
k165	1	rs10438428	GOLGA2P7	Pancreas	C	T	0.346511	3.81728e-06
k165	1	rs10438428	NMB	Pancreas	C	T	0.32682	2.41129e-09
k165	1	rs10438428	RP11-182J1.18	Pancreas	C	T	-0.288221	6.59353e-05
k165	1	rs10438428	UBE2Q2L	Pancreas	C	T	0.353984	4.53061e-06
k16	2	rs10438902	RBFADN	Pancreas	A	G	-0.941404	2.05232e-25
k16	2	rs10438902	TXNL4A	Pancreas	A	G	-0.402319	6.60616e-19
k19	1	rs10445305	PGAP3	Pancreas	G	A	-0.187066	4.03093e-05
k19	1	rs10445306	PGAP3	Pancreas	A	G	-0.187066	4.03093e-05
k19	1	rs10445307	PGAP3	Pancreas	A	G	-0.214204	4.18406e-06
k19	5	rs10445308	GSDMA	Pancreas	C	T	0.271139	4.40789e-05
k19	5	rs10445308	PGAP3	Pancreas	C	T	-0.238124	4.23781e-10
k205	2	rs10450305	NUDT13	Pancreas	A	G	-1.05988	1.80725e-32
k205	2	rs10450305	CFAP70	Pancreas	A	G	-0.721655	8.54124e-27
k205	2	rs10450305	DNAJC9-AS1	Pancreas	A	G	-0.501466	9.85781e-08
k205	2	rs10450305	RP11-344N10.5	Pancreas	A	G	0.619012	5.1597e-10
k205	2	rs10450305	FAM149B1	Pancreas	A	G	0.300747	1.60004e-05
k35	4	rs1045051	CCDC125	Pancreas	T	G	0.509309	1.38496e-12
k35	4	rs1045051	MRPS36	Pancreas	T	G	-0.216943	1.57232e-05
k1	4	rs10450969	DUOX1	Pancreas	G	A	0.324141	2.24029e-05
k1	4	rs10450969	CTD-2651B20.1	Pancreas	G	A	0.379276	4.52635e-05
k1	4	rs10450969	CTD-2651B20.3	Pancreas	G	A	0.442299	1.47517e-07
k1	4	rs10450970	CTD-2651B20.3	Pancreas	G	A	0.442299	1.47517e-07
k1	4	rs10450970	DUOX1	Pancreas	G	A	0.324141	2.24029e-05
k1	4	rs10450970	CTD-2651B20.1	Pancreas	G	A	0.379276	4.52635e-05
k197	1	rs10451496	GCDH	Pancreas	C	T	0.282436	1.91387e-11
k197	1	rs10451496	CALR	Pancreas	C	T	-0.131457	9.00828e-07
k197	1	rs10451496	FARSA	Pancreas	C	T	0.236179	1.65564e-13
k26	1	rs1045463	PTPN12	Pancreas	C	T	-0.253152	2.1088e-08
k26	1	rs1045463	APTR	Pancreas	C	T	0.28029	1.78608e-05
k73	11	rs10456075	IP6K3	Pancreas	G	A	0.876239	4.26237e-24
k73	6	rs10456075	IP6K3	Pancreas	G	A	0.876239	4.26237e-24
k73	8	rs10456075	IP6K3	Pancreas	G	A	0.876239	4.26237e-24
k73	9	rs10456075	IP6K3	Pancreas	G	A	0.876239	4.26237e-24
k73	10	rs10456075	IP6K3	Pancreas	G	A	0.876239	4.26237e-24
k73	11	rs10456075	ITPR3	Pancreas	G	A	0.315097	4.31173e-09
k73	6	rs10456075	ITPR3	Pancreas	G	A	0.315097	4.31173e-09
k73	8	rs10456075	ITPR3	Pancreas	G	A	0.315097	4.31173e-09
k73	9	rs10456075	ITPR3	Pancreas	G	A	0.315097	4.31173e-09
k73	10	rs10456075	ITPR3	Pancreas	G	A	0.315097	4.31173e-09
k73	11	rs10456421	IP6K3	Pancreas	G	A	0.802525	8.63571e-17
k73	11	rs10456421	ITPR3	Pancreas	G	A	0.23906	5.06286e-05
k60	1	rs10460259	ACVR2A	Pancreas	A	C	0.324312	1.46636e-09
k60	1	rs10460259	ORC4	Pancreas	A	C	0.232214	0.00011415
k192	1	rs10462080	HCN1	Pancreas	C	A	0.312762	4.91884e-05
k192	1	rs10462080	RP11-53O19.3	Pancreas	C	A	-0.224437	3.39299e-05
k192	1	rs10462081	HCN1	Pancreas	G	A	0.292553	0.000126925
k192	1	rs10462081	RP11-53O19.3	Pancreas	G	A	-0.215112	6.00097e-05
k192	1	rs10462083	HCN1	Pancreas	T	G	0.312762	4.91884e-05
k192	1	rs10462083	RP11-53O19.3	Pancreas	T	G	-0.224437	3.39299e-05
k186	1	rs10466236	MAT1A	Pancreas	T	C	-0.184806	6.25222e-05
k1	4	rs10467979	CTD-2651B20.1	Pancreas	G	A	0.357511	8.90699e-05
k1	4	rs10467979	DUOX1	Pancreas	G	A	0.308036	4.00957e-05
k1	4	rs10467979	CTD-2651B20.3	Pancreas	G	A	0.413778	5.59174e-07
k60	1	rs10469566	ACVR2A	Pancreas	C	T	0.26375	7.68192e-06
k110	3	rs10470686	TREX1	Pancreas	T	C	0.355247	1.39313e-15
k110	3	rs10470686	TMA7	Pancreas	T	C	0.169564	2.58709e-05
k110	3	rs10470686	CDC25A	Pancreas	T	C	-0.412763	1.87512e-09
k110	3	rs10470686	SHISA5	Pancreas	T	C	0.146392	7.96718e-06
k110	3	rs10470686	ZNF589	Pancreas	T	C	-0.360609	3.75691e-08
k35	4	rs10471350	CCDC125	Pancreas	G	A	-0.635758	2.9253e-29
k35	4	rs10471774	CCDC125	Pancreas	C	T	-0.694476	4.10541e-33
k35	4	rs10471775	CCDC125	Pancreas	T	G	-0.641452	1.86946e-29
k35	4	rs10471776	CCDC125	Pancreas	A	G	-0.641452	1.86946e-29
k192	1	rs10473376	RP11-53O19.3	Pancreas	C	T	0.222735	3.93056e-05
k192	1	rs10473376	HCN1	Pancreas	C	T	-0.304173	8.04259e-05
k192	1	rs10473377	HCN1	Pancreas	T	C	-0.304173	8.04259e-05
k192	1	rs10473377	RP11-53O19.3	Pancreas	T	C	0.222735	3.93056e-05
k168	1	rs1047799	FLCN	Pancreas	G	C	0.327448	1.03701e-08
k168	2	rs1047799	FLCN	Pancreas	G	C	0.327448	1.03701e-08
k139	4	rs10478953	HINT1	Pancreas	G	T	0.231505	2.12875e-07
k139	4	rs10478956	HINT1	Pancreas	G	C	0.221809	8.97775e-08
k139	4	rs10478957	HINT1	Pancreas	A	T	0.221809	8.97775e-08
k139	4	rs10478958	HINT1	Pancreas	C	A	-0.183482	1.57492e-05
k36	1	rs1048505	LINC01535	Pancreas	A	C	0.758137	6.03753e-22
k36	1	rs1048505	ZNF781	Pancreas	A	C	-0.284309	8.35364e-07
k30	2	rs10485510	FER1L4	Pancreas	G	A	-0.349524	0.000133169
k30	2	rs10485510	RPL36P4	Pancreas	G	A	0.955	7.29853e-17
k30	2	rs10485510	CPNE1	Pancreas	G	A	-1.31641	1.02846e-64
k142	1	rs10487499	SND1	Pancreas	T	C	0.152476	1.27826e-06
k142	1	rs10487502	SND1	Pancreas	C	T	0.157077	6.57121e-07
k192	1	rs1048758	RP11-53O19.3	Pancreas	G	A	-0.224979	1.74343e-05
k55	2	rs10489597	FBXO42	Pancreas	C	G	-0.26548	9.02849e-06
k55	2	rs10489597	ANO7L1	Pancreas	C	G	0.346645	2.37745e-10
k55	2	rs10489598	FBXO42	Pancreas	G	A	-0.275522	6.13208e-06
k55	2	rs10489598	ANO7L1	Pancreas	G	A	0.34676	5.46927e-10
k34	2	rs10490575	DDX1	Pancreas	C	G	-0.337732	6.63299e-09
k19	1	rs10491128	PGAP3	Pancreas	G	A	0.214887	2.11799e-06
k19	1	rs10491129	PGAP3	Pancreas	T	G	0.183217	5.58725e-05
k197	1	rs1049481	GCDH	Pancreas	G	T	-0.272355	8.15899e-11
k197	1	rs1049481	FARSA	Pancreas	G	T	-0.2402	3.71792e-14
k197	1	rs1049481	CALR	Pancreas	G	T	0.122682	4.20328e-06
k60	1	rs10497024	ACVR2A	Pancreas	A	G	0.322537	6.45482e-09
k60	1	rs10497025	ACVR2A	Pancreas	C	G	0.239375	0.000122433
k73	9	rs1049724	POU5F1	Pancreas	C	T	0.475546	0.000105725
k73	8	rs1049724	POU5F1	Pancreas	C	T	0.475546	0.000105725
k73	9	rs1049724	PSORS1C3	Pancreas	C	T	0.568376	0.000114316
k73	8	rs1049724	PSORS1C3	Pancreas	C	T	0.568376	0.000114316
k73	9	rs1049724	HLA-C	Pancreas	C	T	-0.558653	2.16438e-05
k73	8	rs1049724	HLA-C	Pancreas	C	T	-0.558653	2.16438e-05
k73	6	rs10498728	GMNN	Pancreas	T	A	-0.209605	5.54624e-05
k73	10	rs10498728	GMNN	Pancreas	T	A	-0.209605	5.54624e-05
k73	11	rs10498728	GMNN	Pancreas	T	A	-0.209605	5.54624e-05
k73	9	rs10498728	GMNN	Pancreas	T	A	-0.209605	5.54624e-05
k73	8	rs10498728	GMNN	Pancreas	T	A	-0.209605	5.54624e-05
k73	9	rs1049943	MDC1	Pancreas	C	G	-0.388234	0.000119703
k73	6	rs1049943	MDC1	Pancreas	C	G	-0.388234	0.000119703
k73	8	rs1049943	MDC1	Pancreas	C	G	-0.388234	0.000119703
k73	10	rs1049943	MDC1	Pancreas	C	G	-0.388234	0.000119703
k73	11	rs1049943	MDC1	Pancreas	C	G	-0.388234	0.000119703
k73	9	rs1049943	FLOT1	Pancreas	C	G	-0.331307	1.45681e-06
k73	6	rs1049943	FLOT1	Pancreas	C	G	-0.331307	1.45681e-06
k73	8	rs1049943	FLOT1	Pancreas	C	G	-0.331307	1.45681e-06
k73	10	rs1049943	FLOT1	Pancreas	C	G	-0.331307	1.45681e-06
k73	11	rs1049943	FLOT1	Pancreas	C	G	-0.331307	1.45681e-06
k170	1	rs10500559	MARVELD3	Pancreas	T	C	-0.207076	1.33258e-06
k170	1	rs10500560	IST1	Pancreas	G	A	-0.197751	0.000108889
k159	1	rs10501426	NARS2	Pancreas	C	T	-0.299091	7.52625e-06
k71	2	rs10503394	CLDN23	Pancreas	A	G	0.224081	1.68174e-06
k71	2	rs10503394	FAM86B3P	Pancreas	A	G	0.296139	6.88578e-05
k110	1	rs1050450	UBA7	Pancreas	G	A	0.272696	1.32761e-08
k110	1	rs1050450	RBM6	Pancreas	G	A	0.26304	3.60671e-08
k110	1	rs1050450	QRICH1	Pancreas	G	A	-0.151685	0.00023059
k110	1	rs1050450	RNF123	Pancreas	G	A	-0.182299	0.000151261
k189	1	rs10508812	PARD3	Pancreas	G	A	0.204468	1.74605e-05
k189	1	rs10508813	PARD3	Pancreas	T	C	0.201648	8.72723e-06
k110	3	rs10510761	RFT1	Pancreas	C	T	0.803065	1.12977e-15
k115	1	rs10510903	PSMD6	Pancreas	C	G	-0.319777	1.30923e-10
k115	1	rs10510903	PSMD6-AS1	Pancreas	C	G	-0.285832	5.78141e-06
k115	1	rs10510903	ATXN7	Pancreas	C	G	-0.431881	3.05438e-11
k165	1	rs1051168	CSPG4P12	Pancreas	G	T	0.554119	9.90259e-11
k165	1	rs1051168	LINC00933	Pancreas	G	T	0.385938	5.60525e-06
k165	1	rs1051168	NMB	Pancreas	G	T	-0.623168	7.56352e-23
k165	1	rs1051168	RP11-182J1.14	Pancreas	G	T	0.376748	4.57944e-06
k165	1	rs1051168	RP11-182J1.18	Pancreas	G	T	0.402874	4.8417e-06
k165	1	rs1051168	UBE2Q2L	Pancreas	G	T	-0.366887	0.000117014
k165	1	rs1051168	WDR73	Pancreas	G	T	-0.348428	8.37628e-05
k165	1	rs1051168	GOLGA2P7	Pancreas	G	T	-0.628222	2.18378e-12
k192	1	rs10512865	RP11-53O19.3	Pancreas	C	T	-0.224979	1.74343e-05
k59	2	rs10516497	LRRC37A15P	Pancreas	A	C	-0.529173	2.79525e-07
k59	2	rs10516497	KRT8P46	Pancreas	A	C	-0.454556	2.04574e-05
k59	2	rs10516497	UBE2D3	Pancreas	A	C	-0.205207	2.21121e-07
k161	1	rs1051775	GSTA1	Pancreas	T	C	-0.323915	9.41769e-12
k161	1	rs1051775	GSTA2	Pancreas	T	C	0.162239	1.08065e-05
k73	8	rs1051786	XXbac-BPG181B23.7	Pancreas	A	G	-0.882499	4.22806e-28
k73	8	rs1051786	MICA	Pancreas	A	G	-0.947493	2.2655e-58
k73	8	rs1051792	XXbac-BPG181B23.7	Pancreas	G	A	-0.882499	4.22806e-28
k73	8	rs1051792	MICA	Pancreas	G	A	-0.947493	2.2655e-58
k73	8	rs1051796	MICA	Pancreas	C	T	-0.947493	2.2655e-58
k73	8	rs1051796	XXbac-BPG181B23.7	Pancreas	C	T	-0.882499	4.22806e-28
k195	2	rs10518716	SKOR1	Pancreas	G	C	-0.29921	1.80017e-05
k139	4	rs10520092	HINT1	Pancreas	A	G	0.231505	2.12875e-07
k73	8	rs1052986	WASF5P	Pancreas	G	C	-0.465396	6.52807e-05
k73	9	rs1052986	WASF5P	Pancreas	G	C	-0.465396	6.52807e-05
k73	11	rs1052986	WASF5P	Pancreas	G	C	-0.465396	6.52807e-05
k73	8	rs1052986	POU5F1	Pancreas	G	C	-0.358634	9.51243e-05
k73	9	rs1052986	POU5F1	Pancreas	G	C	-0.358634	9.51243e-05
k73	11	rs1052986	POU5F1	Pancreas	G	C	-0.358634	9.51243e-05
k19	5	rs1054609	PGAP3	Pancreas	A	C	-0.228313	3.80356e-10
k19	5	rs1054609	GSDMA	Pancreas	A	C	0.289553	4.63509e-06
k210	2	rs1054735	THY1	Pancreas	G	C	-0.236617	1.14164e-09
k210	1	rs1054735	THY1	Pancreas	G	C	-0.236617	1.14164e-09
k159	1	rs1055248	NARS2	Pancreas	T	C	-0.304673	6.67885e-06
k159	1	rs1055248	USP35	Pancreas	T	C	0.246858	1.05401e-07
k188	1	rs1055711	HGFAC	Pancreas	T	A	0.366051	8.52701e-06
k30	2	rs1056196	FER1L4	Pancreas	T	A	-0.401	1.27343e-05
k30	2	rs1056196	RPL36P4	Pancreas	T	A	0.998804	3.31952e-18
k30	2	rs1056196	CPNE1	Pancreas	T	A	-1.37756	1.3613e-74
k170	1	rs1056303	TAT-AS1	Pancreas	C	T	0.305238	6.38242e-05
k50	2	rs1056819	PHLDA2	Pancreas	C	T	0.293983	1.91049e-06
k86	1	rs1057868	AC005077.14	Pancreas	C	T	0.313504	3.15721e-05
k86	1	rs1057868	POR	Pancreas	C	T	0.201846	2.18231e-05
k170	1	rs1058747	MARVELD3	Pancreas	C	T	-0.207076	1.33258e-06
k73	11	rs1059288	ZBTB22	Pancreas	A	G	0.241049	3.07538e-05
k204	1	rs1059778	C1orf145	Pancreas	C	T	-0.375214	2.99377e-11
k71	2	rs1060106	FAM86B3P	Pancreas	A	G	0.321538	1.95716e-05
k71	2	rs1060106	CLDN23	Pancreas	A	G	0.219409	3.95327e-06
k197	1	rs1060218	GCDH	Pancreas	G	T	0.284783	2.1518e-11
k197	1	rs1060218	CALR	Pancreas	G	T	-0.132388	9.8868e-07
k197	1	rs1060218	FARSA	Pancreas	G	T	0.244587	3.50202e-14
k192	1	rs1061310	RP11-53O19.3	Pancreas	G	C	-0.239385	4.58767e-06
k73	11	rs1061397	FLOT1	Pancreas	C	T	-0.331307	1.45681e-06
k73	8	rs1061397	FLOT1	Pancreas	C	T	-0.331307	1.45681e-06
k73	6	rs1061397	FLOT1	Pancreas	C	T	-0.331307	1.45681e-06
k73	10	rs1061397	FLOT1	Pancreas	C	T	-0.331307	1.45681e-06
k73	9	rs1061397	FLOT1	Pancreas	C	T	-0.331307	1.45681e-06
k73	11	rs1061397	MDC1	Pancreas	C	T	-0.388234	0.000119703
k73	8	rs1061397	MDC1	Pancreas	C	T	-0.388234	0.000119703
k73	6	rs1061397	MDC1	Pancreas	C	T	-0.388234	0.000119703
k73	10	rs1061397	MDC1	Pancreas	C	T	-0.388234	0.000119703
k73	9	rs1061397	MDC1	Pancreas	C	T	-0.388234	0.000119703
k73	6	rs1061424	FLOT1	Pancreas	A	G	-0.331307	1.45681e-06
k73	9	rs1061424	FLOT1	Pancreas	A	G	-0.331307	1.45681e-06
k73	10	rs1061424	FLOT1	Pancreas	A	G	-0.331307	1.45681e-06
k73	8	rs1061424	FLOT1	Pancreas	A	G	-0.331307	1.45681e-06
k73	11	rs1061424	FLOT1	Pancreas	A	G	-0.331307	1.45681e-06
k73	6	rs1061424	MDC1	Pancreas	A	G	-0.388234	0.000119703
k73	9	rs1061424	MDC1	Pancreas	A	G	-0.388234	0.000119703
k73	10	rs1061424	MDC1	Pancreas	A	G	-0.388234	0.000119703
k73	8	rs1061424	MDC1	Pancreas	A	G	-0.388234	0.000119703
k73	11	rs1061424	MDC1	Pancreas	A	G	-0.388234	0.000119703
k165	1	rs1061737	RP11-182J1.18	Pancreas	G	C	0.416824	1.49e-06
k165	1	rs1061737	LINC00933	Pancreas	G	C	0.398408	1.85294e-06
k165	1	rs1061737	UBE2Q2L	Pancreas	G	C	-0.372412	7.07977e-05
k165	1	rs1061737	NMB	Pancreas	G	C	-0.618065	3.29235e-23
k165	1	rs1061737	GOLGA2P7	Pancreas	G	C	-0.611416	4.21589e-12
k165	1	rs1061737	CSPG4P12	Pancreas	G	C	0.574862	7.58671e-12
k165	1	rs1061737	WDR73	Pancreas	G	C	-0.343977	8.06242e-05
k165	1	rs1061737	RP11-182J1.14	Pancreas	G	C	0.345454	2.09772e-05
k36	1	rs1061753	LINC01535	Pancreas	G	A	0.755259	2.78019e-21
k36	1	rs1061753	ZNF781	Pancreas	G	A	-0.281492	1.39837e-06
k36	1	rs1061756	LINC01535	Pancreas	A	G	0.746495	7.97283e-21
k36	1	rs1061756	ZNF781	Pancreas	A	G	-0.279929	1.53493e-06
k73	11	rs1061783	ZBTB22	Pancreas	C	T	0.26154	3.01786e-06
k73	8	rs1063631	XXbac-BPG181B23.7	Pancreas	T	C	-0.890111	2.40062e-28
k73	8	rs1063631	MICA	Pancreas	T	C	-0.955804	4.01778e-59
k110	1	rs10640	RBM6	Pancreas	G	A	0.259439	5.9861e-08
k110	1	rs10640	UBA7	Pancreas	G	A	0.284335	2.99788e-09
k110	1	rs10640	RNF123	Pancreas	G	A	-0.191206	7.09803e-05
k210	1	rs1064193	HINFP	Pancreas	T	A	-0.238765	4.9921e-07
k73	8	rs1065356	LY6G5B	Pancreas	G	A	-0.227368	8.39778e-07
k73	10	rs1065356	LY6G5B	Pancreas	G	A	-0.227368	8.39778e-07
k73	9	rs1065356	LY6G5B	Pancreas	G	A	-0.227368	8.39778e-07
k73	6	rs1065356	LY6G5B	Pancreas	G	A	-0.227368	8.39778e-07
k73	7	rs1065356	LY6G5B	Pancreas	G	A	-0.227368	8.39778e-07
k73	11	rs1065356	LY6G5B	Pancreas	G	A	-0.227368	8.39778e-07
k73	8	rs1065356	HLA-DRB5	Pancreas	G	A	-0.344842	4.98753e-05
k73	10	rs1065356	HLA-DRB5	Pancreas	G	A	-0.344842	4.98753e-05
k73	9	rs1065356	HLA-DRB5	Pancreas	G	A	-0.344842	4.98753e-05
k73	6	rs1065356	HLA-DRB5	Pancreas	G	A	-0.344842	4.98753e-05
k73	7	rs1065356	HLA-DRB5	Pancreas	G	A	-0.344842	4.98753e-05
k73	11	rs1065356	HLA-DRB5	Pancreas	G	A	-0.344842	4.98753e-05
k159	1	rs10736814	NARS2	Pancreas	C	G	0.481359	2.33414e-13
k205	2	rs10740417	ZSWIM8	Pancreas	G	T	-0.135755	2.74049e-05
k205	2	rs10740417	AGAP5	Pancreas	G	T	-0.208624	1.60681e-06
k205	2	rs10740418	ZSWIM8	Pancreas	T	C	-0.135755	2.74049e-05
k205	2	rs10740418	AGAP5	Pancreas	T	C	-0.208624	1.60681e-06
k30	2	rs1074683	ACTL10	Pancreas	C	G	0.231874	4.02819e-05
k139	4	rs1074840	HINT1	Pancreas	G	A	-0.221809	8.97775e-08
k186	1	rs10749609	MAT1A	Pancreas	G	A	-0.226816	2.94608e-05
k210	1	rs10750143	THY1	Pancreas	G	A	-0.214524	3.53396e-08
k210	2	rs10750143	THY1	Pancreas	G	A	-0.214524	3.53396e-08
k210	2	rs10750144	THY1	Pancreas	A	G	-0.232028	1.38616e-08
k210	1	rs10750144	THY1	Pancreas	A	G	-0.232028	1.38616e-08
k210	1	rs10750146	THY1	Pancreas	C	T	-0.231143	1.96019e-08
k210	2	rs10750146	THY1	Pancreas	C	T	-0.231143	1.96019e-08
k176	1	rs10750870	ZDHHC5	Pancreas	A	C	0.158055	2.65949e-06
k176	1	rs10750870	TIMM10	Pancreas	A	C	-0.264004	1.78402e-07
k159	1	rs10751287	NARS2	Pancreas	T	C	-0.301682	7.08267e-06
k159	1	rs10751288	RP11-452H21.4	Pancreas	A	T	0.231914	5.1213e-05
k159	1	rs10751288	USP35	Pancreas	A	T	0.200925	9.34086e-05
k159	1	rs10751288	NARS2	Pancreas	A	T	-0.352105	1.83024e-06
k159	1	rs10751289	USP35	Pancreas	T	A	0.19054	1.4329e-05
k159	1	rs10751289	NARS2	Pancreas	T	A	-0.389838	3.73471e-10
k159	1	rs10751296	NARS2	Pancreas	A	G	0.471149	2.20595e-16
k159	1	rs10751297	NARS2	Pancreas	C	T	0.471149	2.20595e-16
k127	1	rs1075218	ZNHIT3	Pancreas	T	G	-0.205287	1.05603e-08
k127	1	rs1075218	GGNBP2	Pancreas	T	G	0.24919	7.04824e-12
k127	1	rs1075218	MYO19	Pancreas	T	G	-0.273178	7.41626e-10
k127	1	rs1075218	DHRS11	Pancreas	T	G	-0.224019	1.04645e-07
k123	3	rs10752943	SUCO	Pancreas	C	T	0.21143	4.80977e-06
k123	3	rs10752944	SUCO	Pancreas	C	T	0.216843	2.98922e-06
k204	1	rs10753445	C1orf145	Pancreas	G	C	0.381329	9.53193e-12
k85	1	rs1075456	CA12	Pancreas	G	T	0.206976	5.32976e-05
k55	1	rs10754894	CASP9	Pancreas	G	A	0.2385	1.23249e-05
k55	1	rs10754896	AGMAT	Pancreas	G	A	-0.316619	3.94073e-05
k73	5	rs10755683	ITPR3	Pancreas	T	C	-0.211236	1.96401e-06
k73	5	rs10755683	UQCC2	Pancreas	T	C	-0.201104	6.58795e-05
k205	2	rs10762556	AGAP5	Pancreas	A	G	-0.208624	1.60681e-06
k205	2	rs10762556	ZSWIM8	Pancreas	A	G	-0.135755	2.74049e-05
k189	1	rs10763999	PARD3	Pancreas	C	G	0.201648	8.72723e-06
k189	1	rs10764000	PARD3	Pancreas	C	A	0.201648	8.72723e-06
k189	1	rs10764001	PARD3	Pancreas	G	A	0.198271	7.82529e-06
k189	1	rs10764004	PARD3	Pancreas	G	T	0.204468	1.74605e-05
k189	1	rs10764005	PARD3	Pancreas	C	T	0.197901	2.09422e-05
k189	1	rs10764006	PARD3	Pancreas	A	T	-0.206001	1.10763e-05
k106	1	rs10769264	PSMC3	Pancreas	C	T	-0.119308	0.000309599
k69	1	rs1077481	TSPAN33	Pancreas	C	T	-0.537599	8.10181e-25
k69	1	rs1077482	TSPAN33	Pancreas	T	C	-0.538199	4.14469e-25
k16	2	rs1077511	RBFADN	Pancreas	A	C	-0.929064	3.48427e-25
k16	2	rs1077511	TXNL4A	Pancreas	A	C	-0.393411	2.20788e-18
k1	4	rs10775129	DUOX1	Pancreas	G	T	-0.312057	8.88488e-05
k1	4	rs10775129	CTD-2651B20.3	Pancreas	G	T	-0.374014	2.25501e-05
k170	1	rs10775326	AP1G1	Pancreas	C	T	-0.122671	0.000207239
k170	1	rs10775326	TAT-AS1	Pancreas	C	T	0.341856	1.80966e-06
k19	1	rs10775391	PGAP3	Pancreas	T	A	-0.176804	8.52155e-05
k19	1	rs1077715	PGAP3	Pancreas	A	T	-0.191377	3.00413e-05
k200	1	rs10782302	GRIK2	Pancreas	T	C	-0.258438	9.97923e-05
k111	1	rs10789464	CCDC163	Pancreas	C	T	-0.375512	4.40062e-07
k111	1	rs10789464	MUTYH	Pancreas	C	T	-0.2096	0.000110167
k210	1	rs10790286	HINFP	Pancreas	C	T	-0.230056	4.50259e-07
k210	2	rs10790294	THY1	Pancreas	T	C	-0.220442	1.27506e-08
k210	1	rs10790294	THY1	Pancreas	T	C	-0.220442	1.27506e-08
k176	1	rs10792110	ZDHHC5	Pancreas	C	T	-0.1566	3.60689e-06
k176	1	rs10792110	TIMM10	Pancreas	C	T	0.263819	2.0273e-07
k159	1	rs10793295	RP11-452H21.4	Pancreas	G	C	0.219164	2.39276e-05
k159	1	rs10793295	USP35	Pancreas	G	C	0.196115	2.51077e-05
k159	1	rs10793297	USP35	Pancreas	T	C	0.232692	1.48787e-05
k159	1	rs10793297	NARS2	Pancreas	T	C	-0.330877	2.07479e-05
k159	1	rs10793297	RP11-452H21.4	Pancreas	T	C	0.240205	6.3565e-05
k159	1	rs10793298	RP11-452H21.4	Pancreas	C	A	0.234608	8.34458e-06
k159	1	rs10793298	USP35	Pancreas	C	A	0.197565	3.00528e-05
k159	1	rs10793299	NARS2	Pancreas	T	A	-0.335849	1.85724e-05
k159	1	rs10793299	RP11-452H21.4	Pancreas	T	A	0.252682	2.99666e-05
k159	1	rs10793299	USP35	Pancreas	T	A	0.222541	4.22094e-05
k159	1	rs10793300	RP11-452H21.4	Pancreas	T	A	0.252682	2.99666e-05
k159	1	rs10793300	USP35	Pancreas	T	A	0.222541	4.22094e-05
k159	1	rs10793300	NARS2	Pancreas	T	A	-0.335849	1.85724e-05
k159	1	rs10793301	RP11-452H21.4	Pancreas	G	T	0.252682	2.99666e-05
k159	1	rs10793301	NARS2	Pancreas	G	T	-0.335849	1.85724e-05
k159	1	rs10793301	USP35	Pancreas	G	T	0.222541	4.22094e-05
k159	1	rs10793302	USP35	Pancreas	C	T	0.21512	1.10766e-05
k159	1	rs10793302	NARS2	Pancreas	C	T	-0.281762	7.25491e-05
k159	1	rs10793303	USP35	Pancreas	G	A	0.200925	9.34086e-05
k159	1	rs10793303	NARS2	Pancreas	G	A	-0.352105	1.83024e-06
k159	1	rs10793303	RP11-452H21.4	Pancreas	G	A	0.231914	5.1213e-05
k159	1	rs10793304	NARS2	Pancreas	A	G	-0.307384	6.88107e-06
k159	1	rs10793305	RP11-452H21.4	Pancreas	A	C	0.233091	3.62665e-05
k159	1	rs10793305	NARS2	Pancreas	A	C	-0.348162	1.71574e-06
k159	1	rs10793308	NARS2	Pancreas	C	T	-0.275007	3.85207e-05
k159	1	rs10793309	NARS2	Pancreas	G	A	-0.284157	2.09782e-05
k159	1	rs10793310	NARS2	Pancreas	T	G	-0.350792	1.27277e-06
k159	1	rs10793310	RP11-452H21.4	Pancreas	T	G	0.226885	5.47666e-05
k159	1	rs10793311	USP35	Pancreas	G	C	0.210139	3.62724e-05
k159	1	rs10793311	NARS2	Pancreas	G	C	-0.347017	2.10533e-06
k159	1	rs10793313	NARS2	Pancreas	C	T	-0.368803	2.20114e-08
k159	1	rs10793314	NARS2	Pancreas	G	C	-0.368803	2.20114e-08
k159	1	rs10793333	NARS2	Pancreas	T	G	0.479606	1.16175e-14
k159	1	rs10793334	NARS2	Pancreas	T	C	0.51078	2.81631e-19
k159	1	rs10793335	NARS2	Pancreas	C	G	0.471149	2.20595e-16
k159	1	rs10793337	NARS2	Pancreas	A	T	0.51078	2.81631e-19
k79	1	rs10794183	METTL10	Pancreas	G	C	-0.406839	3.13808e-12
k165	1	rs10795	LINC00933	Pancreas	G	A	0.398408	1.85294e-06
k165	1	rs10795	RP11-182J1.18	Pancreas	G	A	0.416824	1.49e-06
k165	1	rs10795	GOLGA2P7	Pancreas	G	A	-0.611416	4.21589e-12
k165	1	rs10795	WDR73	Pancreas	G	A	-0.343977	8.06242e-05
k165	1	rs10795	CSPG4P12	Pancreas	G	A	0.574862	7.58671e-12
k165	1	rs10795	NMB	Pancreas	G	A	-0.618065	3.29235e-23
k165	1	rs10795	RP11-182J1.14	Pancreas	G	A	0.345454	2.09772e-05
k165	1	rs10795	UBE2Q2L	Pancreas	G	A	-0.372412	7.07977e-05
k55	2	rs10796411	ANO7L1	Pancreas	A	G	0.346645	2.37745e-10
k55	2	rs10796411	FBXO42	Pancreas	A	G	-0.26548	9.02849e-06
k123	3	rs10797996	SUCO	Pancreas	C	T	0.21143	4.80977e-06
k204	1	rs10799468	C1orf145	Pancreas	G	A	0.393063	1.32362e-12
k204	1	rs10799469	C1orf145	Pancreas	C	G	-0.38053	4.70724e-11
k204	1	rs10799471	C1orf145	Pancreas	G	A	0.401632	8.16304e-13
k59	1	rs1080081	UBE2D3	Pancreas	C	T	-0.255435	3.44405e-19
k59	1	rs1080081	KRT8P46	Pancreas	C	T	-0.452816	1.39623e-08
k59	1	rs1080081	RP11-10L12.4	Pancreas	C	T	0.341001	3.49384e-06
k59	1	rs1080081	LRRC37A15P	Pancreas	C	T	-0.399268	3.23081e-07
k89	1	rs1080170	CPNE3	Pancreas	C	T	-0.113804	8.44292e-05
k89	1	rs1080170	RMDN1	Pancreas	C	T	0.316848	1.37301e-11
k123	4	rs1080197	FMO3	Pancreas	T	C	0.315045	1.70127e-05
k123	1	rs1080197	FMO3	Pancreas	T	C	0.315045	1.70127e-05
k123	3	rs1080197	FMO3	Pancreas	T	C	0.315045	1.70127e-05
k123	2	rs1080197	FMO3	Pancreas	T	C	0.315045	1.70127e-05
k55	1	rs10803388	CASP9	Pancreas	G	A	0.205058	5.43073e-05
k55	1	rs10803388	AGMAT	Pancreas	G	A	-0.323338	2.30959e-05
k55	1	rs10803389	AGMAT	Pancreas	C	T	-0.319565	3.11945e-05
k55	1	rs10803390	AGMAT	Pancreas	G	A	-0.319565	3.11945e-05
k55	1	rs10803391	AGMAT	Pancreas	A	G	-0.316619	3.94073e-05
k55	1	rs10803394	AGMAT	Pancreas	G	C	-0.326113	1.78058e-05
k60	1	rs10803523	ACVR2A	Pancreas	T	G	0.317344	1.32733e-09
k185	1	rs10806987	DCDC2	Pancreas	T	C	0.311988	3.81117e-13
k73	9	rs10807083	HLA-C	Pancreas	G	A	-0.367155	7.43811e-08
k73	9	rs10807083	NOTCH4	Pancreas	G	A	0.222016	0.000109509
k73	9	rs10807083	TCF19	Pancreas	G	A	0.337347	3.09109e-07
k73	9	rs10807083	WASF5P	Pancreas	G	A	-0.460979	9.07147e-09
k73	9	rs10807083	HCG27	Pancreas	G	A	0.310142	8.45697e-07
k167	1	rs10807697	VKORC1L1	Pancreas	A	G	-0.204571	5.13119e-06
k167	1	rs10807697	ERV3-1	Pancreas	A	G	0.318141	1.92339e-06
k167	1	rs10807697	GS1-124K5.4	Pancreas	A	G	0.347776	4.69002e-07
k167	1	rs10807697	RP11-458F8.4	Pancreas	A	G	-0.247421	7.90468e-07
k167	1	rs10807697	GTF2IP5	Pancreas	A	G	0.34347	3.32526e-05
k167	1	rs10807697	GTF2IP23	Pancreas	A	G	-0.312635	1.1078e-05
k167	1	rs10807697	RP13-254B10.1	Pancreas	A	G	0.536745	1.32856e-11
k167	1	rs10807697	RP4-756H11.3	Pancreas	A	G	-0.895443	3.73933e-33
k167	1	rs10807697	INTS4P1	Pancreas	A	G	-0.355424	1.60734e-05
k167	1	rs10807707	VKORC1L1	Pancreas	G	A	-0.176327	9.64526e-05
k167	1	rs10807707	RP4-756H11.3	Pancreas	G	A	-0.692725	3.65753e-18
k167	1	rs10807707	GTF2IP23	Pancreas	G	A	-0.411736	4.59735e-09
k167	1	rs10807707	RP11-458F8.4	Pancreas	G	A	-0.441701	9.11949e-21
k167	1	rs10807707	TMEM248	Pancreas	G	A	0.13284	0.00016144
k116	2	rs10807866	NT5C3A	Pancreas	A	G	-0.204009	7.47965e-05
k150	1	rs10814053	LINC01251	Pancreas	G	A	-0.315925	5.37988e-08
k150	1	rs10814058	LINC01251	Pancreas	G	A	0.364002	1.1734e-10
k150	1	rs10814059	LINC01251	Pancreas	T	C	0.364002	1.1734e-10
k49	2	rs10823232	STOX1	Pancreas	G	T	0.702614	2.32899e-13
k49	2	rs10823232	DNA2	Pancreas	G	T	-0.356055	9.29832e-06
k205	2	rs10824036	AGAP5	Pancreas	G	C	-0.208596	1.65266e-06
k205	2	rs10824036	ZSWIM8	Pancreas	G	C	-0.130568	5.71637e-05
k205	2	rs10824040	AGAP5	Pancreas	G	A	-0.210098	6.56303e-06
k205	2	rs10824041	AGAP5	Pancreas	A	C	-0.210098	6.56303e-06
k205	2	rs10824043	AGAP5	Pancreas	A	G	-0.210098	6.56303e-06
k205	2	rs10824044	AGAP5	Pancreas	G	C	-0.210098	6.56303e-06
k205	2	rs10824045	NUDT13	Pancreas	A	G	-0.297502	3.16918e-05
k189	1	rs10827404	PARD3	Pancreas	G	A	0.186415	7.75248e-05
k189	1	rs10827412	PARD3	Pancreas	T	G	0.203643	1.03249e-05
k189	1	rs10827415	PARD3	Pancreas	T	G	0.198271	7.82529e-06
k189	1	rs10827416	PARD3	Pancreas	T	C	0.197556	2.75045e-05
k189	1	rs10827417	PARD3	Pancreas	A	G	0.198271	7.82529e-06
k189	1	rs10827418	PARD3	Pancreas	C	A	0.198271	7.82529e-06
k189	1	rs10827419	PARD3	Pancreas	A	G	0.198271	7.82529e-06
k189	1	rs10827420	PARD3	Pancreas	A	C	0.198271	7.82529e-06
k189	1	rs10827427	PARD3	Pancreas	G	A	-0.206001	1.10763e-05
k106	1	rs10838705	PSMC3	Pancreas	G	A	-0.119308	0.000309599
k111	1	rs1084166	CCDC163	Pancreas	G	A	0.328356	2.61373e-06
k27	2	rs10848481	SLC6A12	Pancreas	T	A	0.482301	8.78801e-12
k27	2	rs10848574	SLC6A12	Pancreas	G	A	0.731854	1.65298e-34
k1	4	rs10851423	CTD-2651B20.3	Pancreas	G	A	-0.403468	4.70874e-06
k1	4	rs10851423	DUOX1	Pancreas	G	A	-0.314785	7.89812e-05
k168	1	rs10852847	FLCN	Pancreas	T	G	0.244113	7.92854e-05
k168	2	rs10852847	FLCN	Pancreas	T	G	0.244113	7.92854e-05
k19	1	rs10852933	PGAP3	Pancreas	G	T	-0.18813	4.2947e-05
k19	5	rs10852935	PGAP3	Pancreas	C	T	-0.211423	6.54334e-08
k19	5	rs10852935	GSDMA	Pancreas	C	T	0.300961	7.60442e-06
k19	5	rs10852936	PGAP3	Pancreas	C	T	-0.228313	3.80356e-10
k19	5	rs10852936	GSDMA	Pancreas	C	T	0.289553	4.63509e-06
k110	2	rs10865973	NT5DC2	Pancreas	A	T	-0.202807	1.54175e-05
k110	2	rs10865973	GNL3	Pancreas	A	T	-0.132376	1.67566e-07
k110	2	rs10865973	ITIH4	Pancreas	A	T	-0.266792	4.41359e-06
k110	2	rs10865973	NEK4	Pancreas	A	T	-0.216785	3.28392e-06
k110	2	rs10865974	GLYCTK	Pancreas	G	T	-0.154269	3.32523e-05
k110	2	rs10865974	GNL3	Pancreas	G	T	-0.106974	2.5356e-05
k110	2	rs10865974	NEK4	Pancreas	G	T	-0.228772	7.38248e-07
k110	2	rs10865974	ITIH4	Pancreas	G	T	-0.263245	5.26913e-06
k185	1	rs1087288	DCDC2	Pancreas	A	C	0.288805	8.68821e-12
k185	1	rs1087289	DCDC2	Pancreas	G	T	0.296274	2.55869e-12
k185	1	rs1087290	DCDC2	Pancreas	C	G	0.294377	3.63068e-12
k185	1	rs1087292	DCDC2	Pancreas	G	A	0.228011	4.55102e-08
k125	1	rs10873392	SPATA7	Pancreas	C	T	0.488338	1.45118e-17
k157	2	rs10873517	WARS	Pancreas	G	T	0.244927	9.18572e-06
k58	2	rs10881995	TNKS2-AS1	Pancreas	G	A	0.53752	3.48222e-10
k58	2	rs10881996	TNKS2	Pancreas	G	T	0.144292	1.05471e-05
k73	1	rs10885	C4A	Pancreas	C	T	-0.396258	4.12877e-11
k73	8	rs10885	C4A	Pancreas	C	T	-0.396258	4.12877e-11
k73	11	rs10885	C4A	Pancreas	C	T	-0.396258	4.12877e-11
k73	6	rs10885	C4A	Pancreas	C	T	-0.396258	4.12877e-11
k73	9	rs10885	C4A	Pancreas	C	T	-0.396258	4.12877e-11
k73	10	rs10885	C4A	Pancreas	C	T	-0.396258	4.12877e-11
k73	1	rs10885	MICB	Pancreas	C	T	0.374216	4.3585e-05
k73	8	rs10885	MICB	Pancreas	C	T	0.374216	4.3585e-05
k73	11	rs10885	MICB	Pancreas	C	T	0.374216	4.3585e-05
k73	6	rs10885	MICB	Pancreas	C	T	0.374216	4.3585e-05
k73	9	rs10885	MICB	Pancreas	C	T	0.374216	4.3585e-05
k73	10	rs10885	MICB	Pancreas	C	T	0.374216	4.3585e-05
k73	1	rs10885	RNF5	Pancreas	C	T	-0.310049	1.18455e-06
k73	8	rs10885	RNF5	Pancreas	C	T	-0.310049	1.18455e-06
k73	11	rs10885	RNF5	Pancreas	C	T	-0.310049	1.18455e-06
k73	6	rs10885	RNF5	Pancreas	C	T	-0.310049	1.18455e-06
k73	9	rs10885	RNF5	Pancreas	C	T	-0.310049	1.18455e-06
k73	10	rs10885	RNF5	Pancreas	C	T	-0.310049	1.18455e-06
k73	1	rs10885	WASF5P	Pancreas	C	T	0.468913	9.60892e-06
k73	8	rs10885	WASF5P	Pancreas	C	T	0.468913	9.60892e-06
k73	11	rs10885	WASF5P	Pancreas	C	T	0.468913	9.60892e-06
k73	6	rs10885	WASF5P	Pancreas	C	T	0.468913	9.60892e-06
k73	9	rs10885	WASF5P	Pancreas	C	T	0.468913	9.60892e-06
k73	10	rs10885	WASF5P	Pancreas	C	T	0.468913	9.60892e-06
k73	1	rs10885	CYP21A1P	Pancreas	C	T	-0.4053	2.9983e-06
k73	8	rs10885	CYP21A1P	Pancreas	C	T	-0.4053	2.9983e-06
k73	11	rs10885	CYP21A1P	Pancreas	C	T	-0.4053	2.9983e-06
k73	6	rs10885	CYP21A1P	Pancreas	C	T	-0.4053	2.9983e-06
k73	9	rs10885	CYP21A1P	Pancreas	C	T	-0.4053	2.9983e-06
k73	10	rs10885	CYP21A1P	Pancreas	C	T	-0.4053	2.9983e-06
k186	1	rs10887828	MAT1A	Pancreas	T	C	-0.188137	4.41118e-05
k111	1	rs10890327	CCDC163	Pancreas	C	T	-0.305732	2.6517e-05
k111	1	rs10890330	CCDC163	Pancreas	G	A	-0.339872	4.10308e-06
k210	1	rs10892358	THY1	Pancreas	G	A	-0.222469	7.30084e-09
k210	2	rs10892358	THY1	Pancreas	G	A	-0.222469	7.30084e-09
k210	1	rs10892360	THY1	Pancreas	A	G	-0.236617	1.14164e-09
k210	2	rs10892360	THY1	Pancreas	A	G	-0.236617	1.14164e-09
k38	1	rs10896035	MAP3K11	Pancreas	G	A	0.297078	2.57434e-11
k38	1	rs10896035	KRT8P26	Pancreas	G	A	0.313346	1.64059e-05
k38	1	rs10896035	PCNX3	Pancreas	G	A	0.149743	1.3542e-06
k38	1	rs10896035	DPP3	Pancreas	G	A	-0.147049	9.85318e-05
k38	1	rs10896035	SIPA1	Pancreas	G	A	0.146757	1.685e-05
k38	1	rs10896038	MAP3K11	Pancreas	G	C	0.234048	1.6776e-07
k38	1	rs10896038	PCNX3	Pancreas	G	C	0.1312	2.00101e-05
k176	1	rs10896644	TIMM10	Pancreas	C	T	0.28897	1.30615e-08
k176	1	rs10896644	ZDHHC5	Pancreas	C	T	-0.158725	3.05692e-06
k176	1	rs10896649	ZDHHC5	Pancreas	A	G	-0.158055	2.65949e-06
k176	1	rs10896649	TIMM10	Pancreas	A	G	0.264004	1.78402e-07
k159	1	rs10899449	NARS2	Pancreas	T	C	-0.299966	4.93565e-05
k159	1	rs10899449	USP35	Pancreas	T	C	0.247769	1.05024e-06
k159	1	rs10899450	USP35	Pancreas	A	G	0.232692	1.48787e-05
k159	1	rs10899450	NARS2	Pancreas	A	G	-0.330877	2.07479e-05
k159	1	rs10899450	RP11-452H21.4	Pancreas	A	G	0.240205	6.3565e-05
k159	1	rs10899451	NARS2	Pancreas	A	C	-0.330877	2.07479e-05
k159	1	rs10899451	USP35	Pancreas	A	C	0.232692	1.48787e-05
k159	1	rs10899451	RP11-452H21.4	Pancreas	A	C	0.240205	6.3565e-05
k159	1	rs10899452	USP35	Pancreas	T	G	0.213309	1.70324e-05
k159	1	rs10899453	NARS2	Pancreas	A	C	-0.299966	4.93565e-05
k159	1	rs10899453	USP35	Pancreas	A	C	0.247769	1.05024e-06
k159	1	rs10899454	NARS2	Pancreas	T	C	-0.299966	4.93565e-05
k159	1	rs10899454	USP35	Pancreas	T	C	0.247769	1.05024e-06
k159	1	rs10899455	RP11-452H21.4	Pancreas	T	C	0.226184	2.70951e-05
k159	1	rs10899455	USP35	Pancreas	T	C	0.197007	4.69115e-05
k159	1	rs10899456	USP35	Pancreas	C	G	0.213309	1.70324e-05
k159	1	rs10899457	NARS2	Pancreas	T	A	-0.330877	2.07479e-05
k159	1	rs10899457	USP35	Pancreas	T	A	0.232692	1.48787e-05
k159	1	rs10899457	RP11-452H21.4	Pancreas	T	A	0.240205	6.3565e-05
k159	1	rs10899458	RP11-452H21.4	Pancreas	A	T	0.240205	6.3565e-05
k159	1	rs10899458	USP35	Pancreas	A	T	0.232692	1.48787e-05
k159	1	rs10899458	NARS2	Pancreas	A	T	-0.330877	2.07479e-05
k159	1	rs10899460	RP11-452H21.4	Pancreas	A	G	0.240205	6.3565e-05
k159	1	rs10899460	USP35	Pancreas	A	G	0.232692	1.48787e-05
k159	1	rs10899460	NARS2	Pancreas	A	G	-0.330877	2.07479e-05
k159	1	rs10899465	RP11-452H21.4	Pancreas	G	A	0.240205	6.3565e-05
k159	1	rs10899465	USP35	Pancreas	G	A	0.232692	1.48787e-05
k159	1	rs10899465	NARS2	Pancreas	G	A	-0.330877	2.07479e-05
k159	1	rs10899466	USP35	Pancreas	G	A	0.206496	1.74268e-05
k159	1	rs10899466	RP11-452H21.4	Pancreas	G	A	0.217734	5.01389e-05
k159	1	rs10899467	NARS2	Pancreas	G	T	-0.330877	2.07479e-05
k159	1	rs10899467	USP35	Pancreas	G	T	0.232692	1.48787e-05
k159	1	rs10899467	RP11-452H21.4	Pancreas	G	T	0.240205	6.3565e-05
k159	1	rs10899468	RP11-452H21.4	Pancreas	C	T	0.252682	2.99666e-05
k159	1	rs10899468	NARS2	Pancreas	C	T	-0.335849	1.85724e-05
k159	1	rs10899468	USP35	Pancreas	C	T	0.222541	4.22094e-05
k159	1	rs10899469	USP35	Pancreas	T	C	0.222541	4.22094e-05
k159	1	rs10899469	RP11-452H21.4	Pancreas	T	C	0.252682	2.99666e-05
k159	1	rs10899469	NARS2	Pancreas	T	C	-0.335849	1.85724e-05
k159	1	rs10899470	USP35	Pancreas	C	T	0.232692	1.48787e-05
k159	1	rs10899470	RP11-452H21.4	Pancreas	C	T	0.240205	6.3565e-05
k159	1	rs10899470	NARS2	Pancreas	C	T	-0.330877	2.07479e-05
k159	1	rs10899472	NARS2	Pancreas	T	C	-0.281934	4.34256e-05
k159	1	rs10899472	USP35	Pancreas	T	C	0.19274	5.36465e-05
k159	1	rs10899473	USP35	Pancreas	A	C	0.19274	5.36465e-05
k159	1	rs10899473	NARS2	Pancreas	A	C	-0.281934	4.34256e-05
k159	1	rs10899474	NARS2	Pancreas	T	C	-0.334105	6.78245e-06
k159	1	rs10899475	NARS2	Pancreas	T	C	-0.307384	6.88107e-06
k159	1	rs10899476	NARS2	Pancreas	A	G	-0.348162	1.71574e-06
k159	1	rs10899476	RP11-452H21.4	Pancreas	A	G	0.233091	3.62665e-05
k159	1	rs10899477	NARS2	Pancreas	A	T	-0.348162	1.71574e-06
k159	1	rs10899477	RP11-452H21.4	Pancreas	A	T	0.233091	3.62665e-05
k159	1	rs10899478	NARS2	Pancreas	C	T	-0.307384	6.88107e-06
k159	1	rs10899479	RP11-452H21.4	Pancreas	A	G	0.233091	3.62665e-05
k159	1	rs10899479	NARS2	Pancreas	A	G	-0.348162	1.71574e-06
k159	1	rs10899480	NARS2	Pancreas	A	G	-0.278278	2.22461e-05
k159	1	rs10899481	USP35	Pancreas	T	A	0.189591	5.36554e-05
k159	1	rs10899481	NARS2	Pancreas	T	A	-0.301612	8.17923e-06
k159	1	rs10899482	NARS2	Pancreas	A	C	-0.310382	7.40188e-06
k159	1	rs10899483	NARS2	Pancreas	G	C	-0.310382	7.40188e-06
k159	1	rs10899484	RP11-452H21.4	Pancreas	C	G	0.205754	6.9498e-05
k159	1	rs10899484	NARS2	Pancreas	C	G	-0.272697	4.73627e-05
k159	1	rs10899485	NARS2	Pancreas	T	C	-0.264301	5.60122e-05
k159	1	rs10899485	RP11-452H21.4	Pancreas	T	C	0.206988	4.2359e-05
k159	1	rs10899486	NARS2	Pancreas	A	G	-0.352105	1.83024e-06
k159	1	rs10899486	USP35	Pancreas	A	G	0.200925	9.34086e-05
k159	1	rs10899486	RP11-452H21.4	Pancreas	A	G	0.231914	5.1213e-05
k159	1	rs10899487	NARS2	Pancreas	G	A	-0.352105	1.83024e-06
k159	1	rs10899487	USP35	Pancreas	G	A	0.200925	9.34086e-05
k159	1	rs10899487	RP11-452H21.4	Pancreas	G	A	0.231914	5.1213e-05
k159	1	rs10899488	NARS2	Pancreas	A	G	-0.345011	1.97265e-06
k159	1	rs10899490	NARS2	Pancreas	C	T	-0.284157	2.09782e-05
k159	1	rs10899491	NARS2	Pancreas	T	C	-0.34328	1.96585e-06
k159	1	rs10899491	RP11-452H21.4	Pancreas	T	C	0.222314	7.24473e-05
k159	1	rs10899492	NARS2	Pancreas	G	A	-0.278321	4.04826e-05
k159	1	rs10899493	NARS2	Pancreas	T	C	-0.267453	7.98446e-05
k159	1	rs10899495	NARS2	Pancreas	C	T	-0.3488	1.79123e-06
k159	1	rs10899495	RP11-452H21.4	Pancreas	C	T	0.238113	2.59091e-05
k159	1	rs10899496	NARS2	Pancreas	T	C	-0.265764	7.2261e-05
k159	1	rs10899497	USP35	Pancreas	T	C	0.211732	3.98499e-05
k159	1	rs10899497	RP11-452H21.4	Pancreas	T	C	0.237119	3.65965e-05
k159	1	rs10899497	NARS2	Pancreas	T	C	-0.352863	1.90485e-06
k159	1	rs10899498	NARS2	Pancreas	C	G	-0.275375	4.57066e-05
k159	1	rs10899499	NARS2	Pancreas	G	A	-0.339044	2.53475e-06
k159	1	rs10899499	RP11-452H21.4	Pancreas	G	A	0.226553	5.02123e-05
k159	1	rs10899499	USP35	Pancreas	G	A	0.209052	2.98191e-05
k159	1	rs10899500	RP11-452H21.4	Pancreas	T	C	0.226553	5.02123e-05
k159	1	rs10899500	USP35	Pancreas	T	C	0.209052	2.98191e-05
k159	1	rs10899500	NARS2	Pancreas	T	C	-0.339044	2.53475e-06
k159	1	rs10899501	NARS2	Pancreas	C	T	-0.359958	4.62303e-07
k159	1	rs10899501	USP35	Pancreas	C	T	0.193536	0.000105049
k159	1	rs10899502	NARS2	Pancreas	C	T	-0.383087	6.95482e-10
k159	1	rs10899502	USP35	Pancreas	C	T	0.17623	5.97085e-05
k159	1	rs10899503	NARS2	Pancreas	C	T	-0.382497	6.06125e-10
k159	1	rs10899503	USP35	Pancreas	C	T	0.175969	5.63199e-05
k159	1	rs10899504	NARS2	Pancreas	C	A	-0.368803	2.20114e-08
k159	1	rs10899505	NARS2	Pancreas	T	C	-0.37776	1.0652e-09
k159	1	rs10899505	USP35	Pancreas	T	C	0.173548	7.30065e-05
k159	1	rs10899506	NARS2	Pancreas	C	T	-0.368803	2.20114e-08
k159	1	rs10899508	NARS2	Pancreas	T	G	-0.368803	2.20114e-08
k159	1	rs10899509	NARS2	Pancreas	C	T	-0.373629	1.88184e-09
k159	1	rs10899510	USP35	Pancreas	G	A	0.182363	9.4721e-05
k159	1	rs10899510	NARS2	Pancreas	G	A	-0.378614	1.18082e-08
k159	1	rs10899511	NARS2	Pancreas	T	A	-0.368803	2.20114e-08
k159	1	rs10899512	NARS2	Pancreas	G	A	-0.373629	1.88184e-09
k159	1	rs10899513	NARS2	Pancreas	T	C	-0.375628	2.85757e-09
k159	1	rs10899514	NARS2	Pancreas	A	G	-0.368803	2.20114e-08
k159	1	rs10899533	NARS2	Pancreas	T	C	0.371978	8.00061e-10
k159	1	rs10899543	NARS2	Pancreas	G	A	0.432671	2.52457e-12
k159	1	rs10899543	USP35	Pancreas	G	A	-0.178337	5.32953e-05
k159	1	rs10899544	USP35	Pancreas	G	A	-0.181414	4.24571e-05
k159	1	rs10899544	NARS2	Pancreas	G	A	0.439744	1.30993e-12
k159	1	rs10899555	NARS2	Pancreas	A	C	0.471149	2.20595e-16
k159	1	rs10899556	NARS2	Pancreas	C	T	0.467746	4.40782e-16
k79	1	rs10901828	METTL10	Pancreas	T	C	-0.406839	3.13808e-12
k55	2	rs10907222	ANO7L1	Pancreas	C	A	0.346645	2.37745e-10
k55	2	rs10907222	FBXO42	Pancreas	C	A	-0.26548	9.02849e-06
k204	1	rs10916265	C1orf145	Pancreas	G	A	0.37612	7.56585e-12
k204	1	rs10916268	C1orf145	Pancreas	C	T	0.384574	4.45722e-12
k204	1	rs10916271	C1orf145	Pancreas	C	T	-0.367783	8.71992e-11
k204	1	rs10916277	C1orf145	Pancreas	C	T	-0.315316	6.63143e-08
k72	1	rs10926978	SDCCAG8	Pancreas	T	C	0.401656	5.26296e-16
k72	1	rs10926982	SDCCAG8	Pancreas	G	A	-0.370897	2.5398e-15
k34	2	rs10929379	DDX1	Pancreas	T	A	-0.330879	7.39899e-09
k156	1	rs10930688	RIF1	Pancreas	T	C	-0.161051	3.52444e-05
k151	1	rs10934753	ALDH1L1	Pancreas	G	A	0.173457	3.45193e-06
k151	1	rs10934754	ALDH1L1	Pancreas	T	C	0.173457	3.45193e-06
k35	4	rs10940214	CCDC125	Pancreas	T	C	0.712906	1.1438e-39
k35	4	rs10940215	CCDC125	Pancreas	C	T	0.783697	1.20516e-46
k35	4	rs10940215	CFL1P5	Pancreas	C	T	0.264391	3.41147e-05
k35	4	rs10940215	RP11-1415C14.3	Pancreas	C	T	-0.252717	0.000434782
k35	4	rs10940218	CCDC125	Pancreas	G	C	-0.644549	9.62462e-31
k192	1	rs10941687	HCN1	Pancreas	G	A	-0.304173	8.04259e-05
k192	1	rs10941687	RP11-53O19.3	Pancreas	G	A	0.222735	3.93056e-05
k185	1	rs10946690	DCDC2	Pancreas	G	A	0.307379	3.83899e-13
k73	10	rs10947088	FLOT1	Pancreas	T	C	-0.331307	1.45681e-06
k73	8	rs10947088	FLOT1	Pancreas	T	C	-0.331307	1.45681e-06
k73	9	rs10947088	FLOT1	Pancreas	T	C	-0.331307	1.45681e-06
k73	6	rs10947088	FLOT1	Pancreas	T	C	-0.331307	1.45681e-06
k73	11	rs10947088	FLOT1	Pancreas	T	C	-0.331307	1.45681e-06
k73	10	rs10947088	MDC1	Pancreas	T	C	-0.388234	0.000119703
k73	8	rs10947088	MDC1	Pancreas	T	C	-0.388234	0.000119703
k73	9	rs10947088	MDC1	Pancreas	T	C	-0.388234	0.000119703
k73	6	rs10947088	MDC1	Pancreas	T	C	-0.388234	0.000119703
k73	11	rs10947088	MDC1	Pancreas	T	C	-0.388234	0.000119703
k73	11	rs10947089	MDC1	Pancreas	A	G	-0.388234	0.000119703
k73	9	rs10947089	MDC1	Pancreas	A	G	-0.388234	0.000119703
k73	8	rs10947089	MDC1	Pancreas	A	G	-0.388234	0.000119703
k73	10	rs10947089	MDC1	Pancreas	A	G	-0.388234	0.000119703
k73	6	rs10947089	MDC1	Pancreas	A	G	-0.388234	0.000119703
k73	11	rs10947089	FLOT1	Pancreas	A	G	-0.331307	1.45681e-06
k73	9	rs10947089	FLOT1	Pancreas	A	G	-0.331307	1.45681e-06
k73	8	rs10947089	FLOT1	Pancreas	A	G	-0.331307	1.45681e-06
k73	10	rs10947089	FLOT1	Pancreas	A	G	-0.331307	1.45681e-06
k73	6	rs10947089	FLOT1	Pancreas	A	G	-0.331307	1.45681e-06
k73	8	rs10947135	TCF19	Pancreas	A	T	0.432099	0.000162382
k73	8	rs10947135	PSORS1C1	Pancreas	A	T	0.685239	1.76464e-08
k73	4	rs10947233	ATF6B	Pancreas	G	T	0.590959	8.60523e-06
k73	11	rs10947411	BAK1	Pancreas	C	T	-0.238965	3.54323e-05
k73	8	rs10947411	BAK1	Pancreas	C	T	-0.238965	3.54323e-05
k73	6	rs10947411	BAK1	Pancreas	C	T	-0.238965	3.54323e-05
k73	10	rs10947411	BAK1	Pancreas	C	T	-0.238965	3.54323e-05
k73	9	rs10947411	BAK1	Pancreas	C	T	-0.238965	3.54323e-05
k73	9	rs10947421	IP6K3	Pancreas	G	T	-0.330384	3.33269e-05
k73	11	rs10947421	IP6K3	Pancreas	G	T	-0.330384	3.33269e-05
k73	10	rs10947421	IP6K3	Pancreas	G	T	-0.330384	3.33269e-05
k73	6	rs10947421	IP6K3	Pancreas	G	T	-0.330384	3.33269e-05
k73	8	rs10947421	IP6K3	Pancreas	G	T	-0.330384	3.33269e-05
k73	10	rs10947422	IP6K3	Pancreas	G	A	-0.330384	3.33269e-05
k73	8	rs10947422	IP6K3	Pancreas	G	A	-0.330384	3.33269e-05
k73	11	rs10947422	IP6K3	Pancreas	G	A	-0.330384	3.33269e-05
k73	6	rs10947422	IP6K3	Pancreas	G	A	-0.330384	3.33269e-05
k73	9	rs10947422	IP6K3	Pancreas	G	A	-0.330384	3.33269e-05
k73	11	rs10947424	IP6K3	Pancreas	A	T	-0.370388	5.63786e-06
k73	6	rs10947424	IP6K3	Pancreas	A	T	-0.370388	5.63786e-06
k73	9	rs10947424	IP6K3	Pancreas	A	T	-0.370388	5.63786e-06
k73	10	rs10947424	IP6K3	Pancreas	A	T	-0.370388	5.63786e-06
k73	8	rs10947424	IP6K3	Pancreas	A	T	-0.370388	5.63786e-06
k73	6	rs10947425	IP6K3	Pancreas	G	A	-0.370388	5.63786e-06
k73	10	rs10947425	IP6K3	Pancreas	G	A	-0.370388	5.63786e-06
k73	11	rs10947425	IP6K3	Pancreas	G	A	-0.370388	5.63786e-06
k73	9	rs10947425	IP6K3	Pancreas	G	A	-0.370388	5.63786e-06
k73	8	rs10947425	IP6K3	Pancreas	G	A	-0.370388	5.63786e-06
k73	11	rs10947426	ITPR3	Pancreas	A	C	0.303268	1.03275e-07
k73	11	rs10947426	IP6K3	Pancreas	A	C	0.861432	1.60396e-20
k73	8	rs10947427	IP6K3	Pancreas	G	A	0.693406	3.00667e-17
k73	9	rs10947427	IP6K3	Pancreas	G	A	0.693406	3.00667e-17
k73	11	rs10947427	IP6K3	Pancreas	G	A	0.693406	3.00667e-17
k73	10	rs10947427	IP6K3	Pancreas	G	A	0.693406	3.00667e-17
k73	6	rs10947427	IP6K3	Pancreas	G	A	0.693406	3.00667e-17
k73	8	rs10947427	UQCC2	Pancreas	G	A	0.259475	4.31902e-06
k73	9	rs10947427	UQCC2	Pancreas	G	A	0.259475	4.31902e-06
k73	11	rs10947427	UQCC2	Pancreas	G	A	0.259475	4.31902e-06
k73	10	rs10947427	UQCC2	Pancreas	G	A	0.259475	4.31902e-06
k73	6	rs10947427	UQCC2	Pancreas	G	A	0.259475	4.31902e-06
k73	8	rs10947427	ITPR3	Pancreas	G	A	0.27795	2.06799e-08
k73	9	rs10947427	ITPR3	Pancreas	G	A	0.27795	2.06799e-08
k73	11	rs10947427	ITPR3	Pancreas	G	A	0.27795	2.06799e-08
k73	10	rs10947427	ITPR3	Pancreas	G	A	0.27795	2.06799e-08
k73	6	rs10947427	ITPR3	Pancreas	G	A	0.27795	2.06799e-08
k73	11	rs10947430	IP6K3	Pancreas	G	A	-0.699478	6.08807e-29
k73	11	rs10947430	UQCC2	Pancreas	G	A	-0.254032	1.43425e-08
k73	11	rs10947430	ITPR3	Pancreas	G	A	-0.29363	3.71308e-14
k73	11	rs10947432	IP6K3	Pancreas	G	A	0.876239	4.26237e-24
k73	8	rs10947432	IP6K3	Pancreas	G	A	0.876239	4.26237e-24
k73	6	rs10947432	IP6K3	Pancreas	G	A	0.876239	4.26237e-24
k73	9	rs10947432	IP6K3	Pancreas	G	A	0.876239	4.26237e-24
k73	10	rs10947432	IP6K3	Pancreas	G	A	0.876239	4.26237e-24
k73	11	rs10947432	ITPR3	Pancreas	G	A	0.315097	4.31173e-09
k73	8	rs10947432	ITPR3	Pancreas	G	A	0.315097	4.31173e-09
k73	6	rs10947432	ITPR3	Pancreas	G	A	0.315097	4.31173e-09
k73	9	rs10947432	ITPR3	Pancreas	G	A	0.315097	4.31173e-09
k73	10	rs10947432	ITPR3	Pancreas	G	A	0.315097	4.31173e-09
k73	5	rs10947436	ITPR3	Pancreas	A	G	-0.271059	9.62008e-09
k73	5	rs10947436	UQCC2	Pancreas	A	G	-0.217528	5.89238e-05
k73	6	rs10947441	IP6K3	Pancreas	C	A	0.680255	1.12108e-13
k73	10	rs10947441	IP6K3	Pancreas	C	A	0.680255	1.12108e-13
k73	8	rs10947441	IP6K3	Pancreas	C	A	0.680255	1.12108e-13
k73	11	rs10947441	IP6K3	Pancreas	C	A	0.680255	1.12108e-13
k73	9	rs10947441	IP6K3	Pancreas	C	A	0.680255	1.12108e-13
k73	10	rs10947442	IP6K3	Pancreas	A	G	0.680255	1.12108e-13
k73	11	rs10947442	IP6K3	Pancreas	A	G	0.680255	1.12108e-13
k73	6	rs10947442	IP6K3	Pancreas	A	G	0.680255	1.12108e-13
k73	8	rs10947442	IP6K3	Pancreas	A	G	0.680255	1.12108e-13
k73	9	rs10947442	IP6K3	Pancreas	A	G	0.680255	1.12108e-13
k73	11	rs10947443	IP6K3	Pancreas	C	T	0.596144	1.6688e-11
k73	6	rs10947443	IP6K3	Pancreas	C	T	0.596144	1.6688e-11
k73	8	rs10947443	IP6K3	Pancreas	C	T	0.596144	1.6688e-11
k73	9	rs10947443	IP6K3	Pancreas	C	T	0.596144	1.6688e-11
k73	8	rs10947444	IP6K3	Pancreas	A	T	0.680255	1.12108e-13
k73	6	rs10947444	IP6K3	Pancreas	A	T	0.680255	1.12108e-13
k73	11	rs10947444	IP6K3	Pancreas	A	T	0.680255	1.12108e-13
k73	10	rs10947444	IP6K3	Pancreas	A	T	0.680255	1.12108e-13
k73	9	rs10947444	IP6K3	Pancreas	A	T	0.680255	1.12108e-13
k73	6	rs10947445	IP6K3	Pancreas	G	A	0.680255	1.12108e-13
k73	11	rs10947445	IP6K3	Pancreas	G	A	0.680255	1.12108e-13
k73	8	rs10947445	IP6K3	Pancreas	G	A	0.680255	1.12108e-13
k73	9	rs10947445	IP6K3	Pancreas	G	A	0.680255	1.12108e-13
k73	10	rs10947445	IP6K3	Pancreas	G	A	0.680255	1.12108e-13
k73	11	rs10947456	IP6K3	Pancreas	C	T	0.564296	2.44955e-10
k73	11	rs10947457	IP6K3	Pancreas	C	T	0.579038	7.9716e-11
k128	4	rs10948654	PKHD1	Pancreas	T	C	-0.19325	2.04302e-05
k161	1	rs10948722	GSTA2	Pancreas	A	G	0.172065	4.02521e-06
k161	1	rs10948722	GSTA1	Pancreas	A	G	-0.328442	9.53454e-12
k161	1	rs10948723	GSTA2	Pancreas	T	C	0.162057	1.00644e-05
k161	1	rs10948723	GSTA1	Pancreas	T	C	-0.321066	1.17991e-11
k161	1	rs10948725	GSTA2	Pancreas	C	G	0.17753	8.00436e-07
k161	1	rs10948725	GSTA1	Pancreas	C	G	-0.340933	1.67767e-13
k76	2	rs10949598	LMBR1	Pancreas	A	G	0.579549	1.27716e-05
k76	2	rs10949599	LMBR1	Pancreas	T	C	0.579549	1.27716e-05
k167	1	rs10950044	GS1-124K5.4	Pancreas	A	G	-0.357879	2.20959e-07
k167	1	rs10950044	RP11-458F8.4	Pancreas	A	G	0.312745	2.55764e-10
k167	1	rs10950044	GTF2IP23	Pancreas	A	G	0.387854	3.81675e-08
k167	1	rs10950044	RP4-756H11.3	Pancreas	A	G	0.980194	4.79768e-42
k167	1	rs10950044	RP13-254B10.1	Pancreas	A	G	-0.498502	4.75981e-10
k167	1	rs10950044	VKORC1L1	Pancreas	A	G	0.201494	7.55318e-06
k26	1	rs10953356	PTPN12	Pancreas	A	G	-0.247513	3.93047e-08
k26	1	rs10953356	APTR	Pancreas	A	G	0.284169	1.24081e-05
k89	1	rs10956786	RMDN1	Pancreas	T	C	0.31156	2.35035e-11
k150	1	rs10971846	LINC01251	Pancreas	A	G	0.364002	1.1734e-10
k40	1	rs10994720	ASAH2	Pancreas	G	A	-0.609017	6.06873e-11
k40	1	rs10994720	ASAH2B	Pancreas	G	A	0.560419	3.17671e-11
k40	1	rs10994720	A1CF	Pancreas	G	A	-0.329153	1.54853e-07
k125	1	rs1099698	KCNK10	Pancreas	C	T	0.189855	5.62776e-05
k125	1	rs1099698	SPATA7	Pancreas	C	T	0.47727	5.2325e-17
k125	1	rs1099700	KCNK10	Pancreas	C	G	0.189407	9.55534e-05
k125	1	rs1099700	SPATA7	Pancreas	C	G	0.53484	1.95768e-20
k49	1	rs10997975	ATOH7	Pancreas	G	A	0.25731	7.37095e-05
k49	1	rs10997979	ATOH7	Pancreas	A	G	0.252545	0.000114449
k49	1	rs10997982	ATOH7	Pancreas	G	A	0.257811	9.0943e-05
k49	1	rs10997991	ATOH7	Pancreas	A	T	0.257811	9.0943e-05
k49	2	rs10997997	DNA2	Pancreas	T	C	-0.278555	2.86741e-05
k49	2	rs10997997	ATOH7	Pancreas	T	C	-0.380074	1.08222e-06
k49	2	rs10997999	DNA2	Pancreas	C	T	-0.27385	4.5618e-05
k49	2	rs10997999	PBLD	Pancreas	C	T	0.222518	9.8157e-05
k49	2	rs10997999	ATOH7	Pancreas	C	T	-0.385893	8.95337e-07
k49	2	rs10998000	DNA2	Pancreas	G	A	-0.27385	4.5618e-05
k49	2	rs10998000	ATOH7	Pancreas	G	A	-0.385893	8.95337e-07
k49	2	rs10998000	PBLD	Pancreas	G	A	0.222518	9.8157e-05
k49	2	rs10998001	ATOH7	Pancreas	C	T	-0.385893	8.95337e-07
k49	2	rs10998001	PBLD	Pancreas	C	T	0.222518	9.8157e-05
k49	2	rs10998001	DNA2	Pancreas	C	T	-0.27385	4.5618e-05
k49	2	rs10998185	STOX1	Pancreas	A	G	0.877687	7.9862e-07
k49	2	rs10998185	DNA2	Pancreas	A	G	-0.686144	2.00024e-06
k49	2	rs10998279	SLC25A16	Pancreas	A	G	0.294663	3.84945e-06
k49	2	rs10998279	STOX1	Pancreas	A	G	0.510536	1.3672e-06
k49	2	rs10998279	DNA2	Pancreas	A	G	-0.566503	1.37964e-11
k49	2	rs10998283	SLC25A16	Pancreas	G	A	0.26277	5.26001e-05
k49	2	rs10998283	DNA2	Pancreas	G	A	-0.474273	3.81063e-08
k49	2	rs10998283	STOX1	Pancreas	G	A	0.625317	3.58915e-09
k49	2	rs10998284	DNA2	Pancreas	A	T	-0.426014	1.36218e-07
k49	2	rs10998284	STOX1	Pancreas	A	T	0.521581	1.729e-07
k49	2	rs10998285	STOX1	Pancreas	C	A	0.521581	1.729e-07
k49	2	rs10998285	DNA2	Pancreas	C	A	-0.426014	1.36218e-07
k49	2	rs10998292	DNA2	Pancreas	T	C	-0.345472	1.33645e-05
k49	2	rs10998292	STOX1	Pancreas	T	C	0.669284	1.87386e-12
k49	2	rs10998305	DNA2	Pancreas	C	T	-0.356055	9.29832e-06
k49	2	rs10998305	STOX1	Pancreas	C	T	0.702614	2.32899e-13
k49	2	rs10998307	STOX1	Pancreas	C	T	0.702614	2.32899e-13
k49	2	rs10998307	DNA2	Pancreas	C	T	-0.356055	9.29832e-06
k49	2	rs10998308	STOX1	Pancreas	T	C	0.669284	1.87386e-12
k49	2	rs10998308	DNA2	Pancreas	T	C	-0.345472	1.33645e-05
k49	2	rs10998309	DNA2	Pancreas	A	G	-0.345472	1.33645e-05
k49	2	rs10998309	STOX1	Pancreas	A	G	0.669284	1.87386e-12
k49	2	rs10998311	STOX1	Pancreas	G	A	0.669284	1.87386e-12
k49	2	rs10998311	DNA2	Pancreas	G	A	-0.345472	1.33645e-05
k49	2	rs10998312	STOX1	Pancreas	A	T	0.669284	1.87386e-12
k49	2	rs10998312	DNA2	Pancreas	A	T	-0.345472	1.33645e-05
k49	2	rs10998313	STOX1	Pancreas	G	A	0.669284	1.87386e-12
k49	2	rs10998313	DNA2	Pancreas	G	A	-0.345472	1.33645e-05
k49	2	rs10998314	DNA2	Pancreas	C	T	-0.345472	1.33645e-05
k49	2	rs10998314	STOX1	Pancreas	C	T	0.669284	1.87386e-12
k49	2	rs10998340	DNA2	Pancreas	T	G	-0.343441	1.07724e-05
k49	2	rs10998340	STOX1	Pancreas	T	G	0.695713	6.98728e-14
k49	2	rs10998360	STOX1	Pancreas	T	G	0.71226	8.21897e-15
k205	2	rs11000536	FAM149B1	Pancreas	C	T	0.300747	1.60004e-05
k205	2	rs11000536	CFAP70	Pancreas	C	T	-0.721655	8.54124e-27
k205	2	rs11000536	RP11-344N10.5	Pancreas	C	T	0.619012	5.1597e-10
k205	2	rs11000536	DNAJC9-AS1	Pancreas	C	T	-0.501466	9.85781e-08
k205	2	rs11000536	NUDT13	Pancreas	C	T	-1.05988	1.80725e-32
k205	2	rs11000541	NUDT13	Pancreas	T	C	-1.05988	1.80725e-32
k205	2	rs11000541	CFAP70	Pancreas	T	C	-0.721655	8.54124e-27
k205	2	rs11000541	RP11-344N10.5	Pancreas	T	C	0.619012	5.1597e-10
k205	2	rs11000541	FAM149B1	Pancreas	T	C	0.300747	1.60004e-05
k205	2	rs11000541	DNAJC9-AS1	Pancreas	T	C	-0.501466	9.85781e-08
k205	2	rs11000547	NUDT13	Pancreas	A	G	-1.00792	1.81517e-30
k205	2	rs11000547	CFAP70	Pancreas	A	G	-0.713178	1.1798e-27
k205	2	rs11000547	DNAJC9-AS1	Pancreas	A	G	-0.50442	3.65408e-08
k205	2	rs11000547	FAM149B1	Pancreas	A	G	0.295564	1.3695e-05
k205	2	rs11000547	RP11-344N10.5	Pancreas	A	G	0.57051	5.01021e-09
k205	2	rs11000548	DNAJC9-AS1	Pancreas	A	G	-0.50442	3.65408e-08
k205	2	rs11000548	RP11-344N10.5	Pancreas	A	G	0.57051	5.01021e-09
k205	2	rs11000548	CFAP70	Pancreas	A	G	-0.713178	1.1798e-27
k205	2	rs11000548	FAM149B1	Pancreas	A	G	0.295564	1.3695e-05
k205	2	rs11000548	NUDT13	Pancreas	A	G	-1.00792	1.81517e-30
k205	2	rs11000549	CFAP70	Pancreas	A	G	-0.713178	1.1798e-27
k205	2	rs11000549	FAM149B1	Pancreas	A	G	0.295564	1.3695e-05
k205	2	rs11000549	DNAJC9-AS1	Pancreas	A	G	-0.50442	3.65408e-08
k205	2	rs11000549	NUDT13	Pancreas	A	G	-1.00792	1.81517e-30
k205	2	rs11000549	RP11-344N10.5	Pancreas	A	G	0.57051	5.01021e-09
k205	2	rs11000550	FAM149B1	Pancreas	T	C	0.295564	1.3695e-05
k205	2	rs11000550	NUDT13	Pancreas	T	C	-1.00792	1.81517e-30
k205	2	rs11000550	DNAJC9-AS1	Pancreas	T	C	-0.50442	3.65408e-08
k205	2	rs11000550	RP11-344N10.5	Pancreas	T	C	0.57051	5.01021e-09
k205	2	rs11000550	CFAP70	Pancreas	T	C	-0.713178	1.1798e-27
k205	2	rs11000566	RP11-344N10.5	Pancreas	T	A	0.59011	9.62722e-10
k205	2	rs11000566	CFAP70	Pancreas	T	A	-0.700339	5.47274e-27
k205	2	rs11000566	NUDT13	Pancreas	T	A	-0.990068	9.89711e-30
k205	2	rs11000566	DNAJC9-AS1	Pancreas	T	A	-0.497207	4.51473e-08
k205	2	rs11000566	FAM149B1	Pancreas	T	A	0.265037	8.96665e-05
k205	2	rs11000570	RP11-344N10.5	Pancreas	G	C	0.424415	9.91987e-05
k205	2	rs11000570	CFAP70	Pancreas	G	C	-0.435306	2.40479e-08
k205	2	rs11000570	FAM149B1	Pancreas	G	C	0.398342	6.71673e-08
k205	2	rs11000570	NUDT13	Pancreas	G	C	-1.07869	1.08716e-28
k205	2	rs11000571	CFAP70	Pancreas	G	T	-0.435306	2.40479e-08
k205	2	rs11000571	FAM149B1	Pancreas	G	T	0.398342	6.71673e-08
k205	2	rs11000571	RP11-344N10.5	Pancreas	G	T	0.424415	9.91987e-05
k205	2	rs11000571	NUDT13	Pancreas	G	T	-1.07869	1.08716e-28
k205	2	rs11000765	ZSWIM8	Pancreas	G	C	-0.135755	2.74049e-05
k205	2	rs11000765	AGAP5	Pancreas	G	C	-0.208624	1.60681e-06
k205	2	rs11000785	ZSWIM8	Pancreas	T	C	-0.130568	5.71637e-05
k205	2	rs11000785	AGAP5	Pancreas	T	C	-0.208596	1.65266e-06
k205	2	rs11000787	AGAP5	Pancreas	T	C	-0.215024	8.76784e-07
k205	2	rs11000787	ZSWIM8	Pancreas	T	C	-0.12584	0.000117473
k189	1	rs11009912	PARD3	Pancreas	G	A	0.207333	1.44443e-05
k189	1	rs11009914	PARD3	Pancreas	T	C	0.205922	1.88486e-05
k189	1	rs11009915	PARD3	Pancreas	C	T	0.200763	1.73208e-05
k189	1	rs11009916	PARD3	Pancreas	G	A	0.205922	1.88486e-05
k189	1	rs11009923	PARD3	Pancreas	T	C	0.198271	7.82529e-06
k189	1	rs11009924	PARD3	Pancreas	C	T	0.20057	5.86136e-06
k189	1	rs11009925	PARD3	Pancreas	C	T	0.20057	5.86136e-06
k189	1	rs11009926	PARD3	Pancreas	A	C	0.198766	9.58151e-06
k167	1	rs11028	GTF2IP23	Pancreas	T	C	-0.495647	3.43212e-12
k167	1	rs11028	RP4-756H11.3	Pancreas	T	C	-0.615577	1.84656e-13
k167	1	rs11028	RP11-458F8.1	Pancreas	T	C	-0.359979	2.72383e-06
k167	1	rs11028	RP11-458F8.4	Pancreas	T	C	-0.559546	3.63124e-34
k167	1	rs11028	TMEM248	Pancreas	T	C	0.144279	6.52035e-05
k125	1	rs1102829	SPATA7	Pancreas	C	T	0.520346	2.68163e-19
k125	1	rs1102829	RP11-507K2.2	Pancreas	C	T	-0.332203	4.56209e-05
k106	1	rs11039221	PSMC3	Pancreas	C	T	-0.11937	0.000284559
k106	1	rs11039225	PSMC3	Pancreas	G	A	-0.11937	0.000284559
k27	2	rs11061978	SLC6A12	Pancreas	C	T	0.703427	4.04874e-32
k1	4	rs11070444	CTD-2651B20.3	Pancreas	T	C	-0.392161	8.90545e-06
k1	4	rs11070445	CTD-2651B20.3	Pancreas	T	A	-0.392161	8.90545e-06
k1	4	rs11070450	CTD-2651B20.3	Pancreas	G	A	0.442299	1.47517e-07
k1	4	rs11070450	DUOX1	Pancreas	G	A	0.324141	2.24029e-05
k1	4	rs11070450	CTD-2651B20.1	Pancreas	G	A	0.379276	4.52635e-05
k1	4	rs11070451	CTD-2651B20.1	Pancreas	T	C	0.379276	4.52635e-05
k1	4	rs11070451	DUOX1	Pancreas	T	C	0.324141	2.24029e-05
k1	4	rs11070451	CTD-2651B20.3	Pancreas	T	C	0.442299	1.47517e-07
k85	1	rs11071738	APH1B	Pancreas	T	C	0.247475	1.92948e-08
k85	1	rs11071738	CA12	Pancreas	T	C	0.212025	3.43103e-05
k195	2	rs11071940	SKOR1	Pancreas	A	C	-0.295403	2.17278e-05
k195	2	rs11071942	SKOR1	Pancreas	T	C	-0.295403	2.17278e-05
k165	1	rs11073613	CSPG4P12	Pancreas	G	A	-0.290539	6.53075e-05
k165	1	rs11073613	RP11-182J1.18	Pancreas	G	A	-0.290557	7.4612e-05
k165	1	rs11073613	UBE2Q2L	Pancreas	G	A	0.352211	7.136e-06
k165	1	rs11073613	UBE2Q2P1	Pancreas	G	A	-0.208365	9.33467e-06
k165	1	rs11073613	GOLGA2P7	Pancreas	G	A	0.371397	1.00629e-06
k165	1	rs11073613	NMB	Pancreas	G	A	0.325043	5.3373e-09
k165	1	rs11073663	UBE2Q2L	Pancreas	A	G	0.341237	1.23701e-05
k165	1	rs11073663	RP11-182J1.18	Pancreas	A	G	-0.318976	1.13437e-05
k165	1	rs11073663	CSPG4P12	Pancreas	A	G	-0.29248	5.23308e-05
k165	1	rs11073663	NMB	Pancreas	A	G	0.328414	2.87108e-09
k165	1	rs11073663	GOLGA2P7	Pancreas	A	G	0.373225	7.56382e-07
k165	1	rs11073702	NMB	Pancreas	G	A	0.305748	1.79226e-08
k165	1	rs11073702	CSPG4P12	Pancreas	G	A	-0.302492	1.83605e-05
k165	1	rs11073702	GOLGA2P7	Pancreas	G	A	0.34911	2.37847e-06
k165	1	rs11073702	LINC00933	Pancreas	G	A	-0.276124	5.93308e-05
k165	1	rs11073702	RP11-182J1.18	Pancreas	G	A	-0.293504	3.80885e-05
k165	1	rs11073702	UBE2Q2L	Pancreas	G	A	0.305133	6.843e-05
k165	1	rs11073702	UBE2Q2P1	Pancreas	G	A	-0.179511	9.28625e-05
k165	1	rs11073730	CSPG4P12	Pancreas	C	T	-0.305243	1.64144e-05
k165	1	rs11073730	GOLGA2P7	Pancreas	C	T	0.35358	1.89669e-06
k165	1	rs11073730	NMB	Pancreas	C	T	0.332159	8.71524e-10
k165	1	rs11073730	RP11-182J1.18	Pancreas	C	T	-0.281366	8.53862e-05
k62	3	rs1107553	SMDT1	Pancreas	A	G	0.603105	2.14055e-14
k62	3	rs1107553	CYP2D8P	Pancreas	A	G	0.47435	5.76845e-08
k62	3	rs1107553	NDUFA6-AS1	Pancreas	A	G	0.436196	1.98947e-06
k62	3	rs1107553	CYP2D7	Pancreas	A	G	0.332657	2.37399e-06
k62	3	rs1107553	RP4-669P10.19	Pancreas	A	G	0.434072	2.65723e-06
k62	3	rs1107554	SMDT1	Pancreas	G	C	0.603105	2.14055e-14
k62	3	rs1107554	RP4-669P10.19	Pancreas	G	C	0.434072	2.65723e-06
k62	3	rs1107554	CYP2D7	Pancreas	G	C	0.332657	2.37399e-06
k62	3	rs1107554	NDUFA6-AS1	Pancreas	G	C	0.436196	1.98947e-06
k62	3	rs1107554	CYP2D8P	Pancreas	G	C	0.47435	5.76845e-08
k170	1	rs11075889	MARVELD3	Pancreas	A	G	-0.17972	6.31079e-06
k170	1	rs11075890	TAT-AS1	Pancreas	C	T	0.33052	2.78317e-06
k170	1	rs11075890	AP1G1	Pancreas	C	T	-0.142049	1.13609e-05
k170	1	rs11075891	MARVELD3	Pancreas	C	T	-0.198021	1.40585e-06
k170	1	rs11075892	MARVELD3	Pancreas	T	C	-0.199318	1.22312e-06
k170	1	rs11075895	TAT-AS1	Pancreas	C	T	0.304855	1.51746e-05
k170	1	rs11075895	AP1G1	Pancreas	C	T	-0.129504	6.19008e-05
k170	1	rs11075900	MARVELD3	Pancreas	T	A	-0.215354	2.05644e-07
k168	1	rs11078374	FLCN	Pancreas	T	G	0.242012	7.62284e-05
k168	2	rs11078374	FLCN	Pancreas	T	G	0.242012	7.62284e-05
k168	1	rs11078378	FLCN	Pancreas	G	C	0.510559	5.74846e-17
k168	2	rs11078378	FLCN	Pancreas	G	C	0.510559	5.74846e-17
k19	1	rs11078897	PGAP3	Pancreas	C	T	-0.183217	5.58725e-05
k19	1	rs11078900	PGAP3	Pancreas	C	T	-0.18813	4.2947e-05
k19	1	rs11078902	PGAP3	Pancreas	C	G	-0.18813	4.2947e-05
k19	1	rs11078904	PGAP3	Pancreas	G	A	-0.196354	2.03189e-05
k19	1	rs11078905	PGAP3	Pancreas	C	G	-0.18813	4.2947e-05
k19	1	rs11078906	PGAP3	Pancreas	C	T	-0.18813	4.2947e-05
k19	1	rs11078907	PGAP3	Pancreas	C	T	-0.18813	4.2947e-05
k19	1	rs11078910	PGAP3	Pancreas	G	T	-0.18813	4.2947e-05
k19	1	rs11078911	PGAP3	Pancreas	C	T	-0.176804	8.52155e-05
k19	1	rs11078912	PGAP3	Pancreas	A	G	-0.18813	4.2947e-05
k19	1	rs11078913	PGAP3	Pancreas	G	T	-0.176804	8.52155e-05
k19	1	rs11078915	PGAP3	Pancreas	T	C	-0.197603	1.61921e-05
k19	1	rs11078916	PGAP3	Pancreas	T	C	-0.2729	5.07901e-10
k19	1	rs11078917	PGAP3	Pancreas	A	C	-0.277516	6.26545e-10
k19	5	rs11078921	PGAP3	Pancreas	C	A	-0.23237	9.1401e-08
k19	5	rs11078925	PGAP3	Pancreas	T	C	-0.211423	6.54334e-08
k19	5	rs11078925	GSDMA	Pancreas	T	C	0.300961	7.60442e-06
k19	5	rs11078926	GSDMA	Pancreas	G	A	0.315508	2.40469e-06
k19	5	rs11078926	PGAP3	Pancreas	G	A	-0.21932	1.74794e-08
k19	5	rs11078927	PGAP3	Pancreas	C	T	-0.21707	3.07433e-08
k19	5	rs11078927	GSDMA	Pancreas	C	T	0.323478	1.5119e-06
k19	5	rs11078928	GSDMA	Pancreas	T	C	0.323478	1.5119e-06
k19	5	rs11078928	PGAP3	Pancreas	T	C	-0.21707	3.07433e-08
k220	1	rs11079369	RAD51C	Pancreas	T	C	0.325106	3.24774e-06
k220	1	rs11079370	RAD51C	Pancreas	C	T	0.31982	5.71051e-06
k16	2	rs11081576	RBFADN	Pancreas	C	T	-0.868976	3.70562e-23
k16	2	rs11081576	TXNL4A	Pancreas	C	T	-0.341889	1.26386e-14
k16	2	rs11081582	RBFADN	Pancreas	A	G	-0.922083	1.274e-24
k16	2	rs11081582	TXNL4A	Pancreas	A	G	-0.391028	4.62125e-18
k16	2	rs11081583	TXNL4A	Pancreas	T	C	-0.29656	8.19901e-12
k16	2	rs11081583	RBFADN	Pancreas	T	C	-0.85069	7.5063e-24
k16	2	rs11081586	TXNL4A	Pancreas	A	C	-0.309956	3.40638e-12
k16	2	rs11081586	RBFADN	Pancreas	A	C	-0.917506	1.12175e-26
k16	2	rs11081588	RBFADN	Pancreas	G	A	-0.85803	1.01788e-23
k16	2	rs11081588	TXNL4A	Pancreas	G	A	-0.287184	7.04425e-11
k197	1	rs11085824	FARSA	Pancreas	A	G	0.220141	1.04526e-11
k197	1	rs11085824	GCDH	Pancreas	A	G	0.278769	4.20279e-11
k197	1	rs11085824	CALR	Pancreas	A	G	-0.126461	2.56651e-06
k197	1	rs11085825	GCDH	Pancreas	C	T	0.275494	2.72211e-11
k197	1	rs11085825	FARSA	Pancreas	C	T	0.237034	4.23868e-14
k197	1	rs11085825	CALR	Pancreas	C	T	-0.134052	3.23545e-07
k110	3	rs1109227	CDC25A	Pancreas	T	C	-0.356874	1.80031e-07
k110	3	rs1109227	TMA7	Pancreas	T	C	0.182799	3.97701e-06
k110	3	rs1109227	SHISA5	Pancreas	T	C	0.158378	8.78461e-07
k110	3	rs1109227	TREX1	Pancreas	T	C	0.352233	9.74964e-16
k110	3	rs1109227	ZNF589	Pancreas	T	C	-0.314973	1.31628e-06
k71	2	rs1109619	CLDN23	Pancreas	G	T	0.22498	1.00591e-06
k59	1	rs11097796	LRRC37A15P	Pancreas	C	T	-0.365941	2.79033e-06
k59	1	rs11097796	UBE2D3	Pancreas	C	T	-0.252873	5.75666e-19
k59	1	rs11097796	KRT8P46	Pancreas	C	T	-0.464289	4.71409e-09
k59	1	rs11097796	RP11-10L12.4	Pancreas	C	T	0.344727	2.41247e-06
k59	1	rs11097797	RP11-10L12.4	Pancreas	C	A	0.344727	2.41247e-06
k59	1	rs11097797	KRT8P46	Pancreas	C	A	-0.464289	4.71409e-09
k59	1	rs11097797	UBE2D3	Pancreas	C	A	-0.252873	5.75666e-19
k59	1	rs11097797	LRRC37A15P	Pancreas	C	A	-0.365941	2.79033e-06
k80	1	rs11102972	SORT1	Pancreas	T	C	-0.254835	2.61982e-09
k80	1	rs11102972	SYPL2	Pancreas	T	C	0.628603	1.2344e-31
k167	1	rs1110414	GTF2IP23	Pancreas	A	G	-0.370603	1.67071e-07
k167	1	rs1110414	RP13-254B10.1	Pancreas	A	G	0.491277	9.33503e-10
k167	1	rs1110414	RP11-458F8.4	Pancreas	A	G	-0.29893	1.81647e-09
k167	1	rs1110414	RP4-756H11.3	Pancreas	A	G	-1.00493	5.27226e-45
k167	1	rs1110414	GS1-124K5.4	Pancreas	A	G	0.348221	5.0003e-07
k167	1	rs1110414	VKORC1L1	Pancreas	A	G	-0.206236	4.63087e-06
k90	1	rs1111571	NFATC3	Pancreas	G	A	0.184183	1.54923e-05
k94	1	rs11123169	PAX8-AS1	Pancreas	C	T	0.627953	2.46683e-15
k94	1	rs11123169	PAX8	Pancreas	C	T	0.535336	8.14086e-11
k115	1	rs111234932	ATXN7	Pancreas	C	T	-0.444304	8.90771e-12
k115	1	rs111234932	PSMD6-AS1	Pancreas	C	T	-0.278369	1.12155e-05
k115	1	rs111234932	PSMD6	Pancreas	C	T	-0.319731	1.58898e-10
k30	2	rs111241953	FER1L4	Pancreas	A	G	-0.383045	3.27109e-05
k30	2	rs111241953	CPNE1	Pancreas	A	G	-1.37097	1.38715e-72
k30	2	rs111241953	RPL36P4	Pancreas	A	G	0.996147	5.00095e-18
k110	1	rs111256226	NCKIPSD	Pancreas	T	C	-0.329549	5.75753e-05
k110	1	rs111256226	RBM6	Pancreas	T	C	0.426413	5.9827e-08
k110	1	rs111256226	TREX1	Pancreas	T	C	-0.28127	0.000146397
k110	1	rs111256226	WDR6	Pancreas	T	C	0.340338	3.99116e-07
k73	9	rs111259075	LINC01012	Pancreas	G	A	-0.987597	0.000121028
k73	11	rs111259075	LINC01012	Pancreas	G	A	-0.987597	0.000121028
k182	1	rs11128593	SYN2	Pancreas	T	C	0.666514	1.09473e-10
k73	11	rs111286492	HCG9	Pancreas	C	T	1.2417	1.71903e-05
k73	9	rs111286492	HCG9	Pancreas	C	T	1.2417	1.71903e-05
k73	10	rs111286492	HCG9	Pancreas	C	T	1.2417	1.71903e-05
k73	6	rs111286492	HCG9	Pancreas	C	T	1.2417	1.71903e-05
k73	8	rs111286492	HCG9	Pancreas	C	T	1.2417	1.71903e-05
k110	3	rs11130170	TMA7	Pancreas	T	C	0.173205	1.63616e-05
k110	3	rs11130170	ZNF589	Pancreas	T	C	-0.352775	7.19527e-08
k110	3	rs11130170	SHISA5	Pancreas	T	C	0.151141	3.71673e-06
k110	3	rs11130170	TREX1	Pancreas	T	C	0.358518	6.06412e-16
k110	3	rs11130170	CDC25A	Pancreas	T	C	-0.404619	3.7847e-09
k110	3	rs11130171	SHISA5	Pancreas	G	A	0.148001	3.53203e-06
k110	3	rs11130171	CDC25A	Pancreas	G	A	-0.344476	3.56745e-07
k110	3	rs11130171	TMA7	Pancreas	G	A	0.174935	8.17982e-06
k110	3	rs11130171	ZNF589	Pancreas	G	A	-0.329085	2.91872e-07
k110	3	rs11130171	TREX1	Pancreas	G	A	0.340975	4.39307e-15
k110	1	rs11130203	RBM6	Pancreas	G	A	0.25145	2.17617e-07
k110	1	rs11130203	UBA7	Pancreas	G	A	0.284509	4.4167e-09
k110	1	rs11130203	RNF123	Pancreas	G	A	-0.205155	2.37799e-05
k110	1	rs11130203	GMPPB	Pancreas	G	A	-0.117438	0.000149171
k110	1	rs11130203	QRICH1	Pancreas	G	A	-0.150197	0.000318697
k110	1	rs11130213	UBA7	Pancreas	C	T	0.30272	4.16974e-10
k110	1	rs11130213	RBM6	Pancreas	C	T	0.254156	1.77561e-07
k110	1	rs11130213	RNF123	Pancreas	C	T	-0.21975	6.15604e-06
k110	2	rs11130308	GLYCTK	Pancreas	G	C	-0.154269	3.32523e-05
k110	2	rs11130308	NEK4	Pancreas	G	C	-0.228772	7.38248e-07
k110	2	rs11130308	ITIH4	Pancreas	G	C	-0.263245	5.26913e-06
k110	2	rs11130308	GNL3	Pancreas	G	C	-0.106974	2.5356e-05
k110	2	rs11130310	ITIH4	Pancreas	C	T	-0.263245	5.26913e-06
k110	2	rs11130310	GNL3	Pancreas	C	T	-0.106974	2.5356e-05
k110	2	rs11130310	NEK4	Pancreas	C	T	-0.228772	7.38248e-07
k110	2	rs11130310	GLYCTK	Pancreas	C	T	-0.154269	3.32523e-05
k110	2	rs11130311	GNL3	Pancreas	T	C	-0.129653	2.22604e-07
k110	2	rs11130311	NEK4	Pancreas	T	C	-0.216276	2.66075e-06
k110	2	rs11130311	ITIH4	Pancreas	T	C	-0.273094	1.93923e-06
k110	2	rs11130311	NT5DC2	Pancreas	T	C	-0.190295	4.24335e-05
k110	2	rs11130312	NEK4	Pancreas	A	C	-0.216276	2.66075e-06
k110	2	rs11130312	NT5DC2	Pancreas	A	C	-0.190295	4.24335e-05
k110	2	rs11130312	ITIH4	Pancreas	A	C	-0.273094	1.93923e-06
k110	2	rs11130312	GNL3	Pancreas	A	C	-0.129653	2.22604e-07
k110	2	rs11130313	NT5DC2	Pancreas	A	C	-0.190295	4.24335e-05
k110	2	rs11130313	ITIH4	Pancreas	A	C	-0.273094	1.93923e-06
k110	2	rs11130313	NEK4	Pancreas	A	C	-0.216276	2.66075e-06
k110	2	rs11130313	GNL3	Pancreas	A	C	-0.129653	2.22604e-07
k110	2	rs11130314	NEK4	Pancreas	T	C	-0.216276	2.66075e-06
k110	2	rs11130314	GNL3	Pancreas	T	C	-0.129653	2.22604e-07
k110	2	rs11130314	ITIH4	Pancreas	T	C	-0.273094	1.93923e-06
k110	2	rs11130314	NT5DC2	Pancreas	T	C	-0.190295	4.24335e-05
k110	2	rs11130315	NT5DC2	Pancreas	A	G	-0.190295	4.24335e-05
k110	2	rs11130315	GNL3	Pancreas	A	G	-0.129653	2.22604e-07
k110	2	rs11130315	NEK4	Pancreas	A	G	-0.216276	2.66075e-06
k110	2	rs11130315	ITIH4	Pancreas	A	G	-0.273094	1.93923e-06
k110	2	rs11130321	GNL3	Pancreas	C	T	-0.106868	3.18308e-05
k110	2	rs11130321	NEK4	Pancreas	C	T	-0.225003	1.50895e-06
k110	2	rs11130321	ITIH4	Pancreas	C	T	-0.261702	7.64968e-06
k110	2	rs11130321	GLYCTK	Pancreas	C	T	-0.143419	0.000141323
k110	3	rs11130333	SERBP1P3	Pancreas	A	G	-0.654089	1.45152e-20
k110	3	rs11130333	RFT1	Pancreas	A	G	-0.361719	3.13888e-08
k110	3	rs11130333	ITIH4	Pancreas	A	G	0.372315	2.30804e-09
k110	3	rs11130335	RFT1	Pancreas	C	T	-0.361249	3.10761e-08
k110	3	rs11130335	ITIH4	Pancreas	C	T	0.36922	3.00494e-09
k110	3	rs11130335	SERBP1P3	Pancreas	C	T	-0.658823	5.71772e-21
k110	3	rs11130341	SERBP1P3	Pancreas	G	A	0.660067	1.14546e-19
k110	3	rs11130341	ITIH4	Pancreas	G	A	-0.303631	3.06063e-06
k110	3	rs11130341	RFT1	Pancreas	G	A	0.504485	1.29691e-14
k30	2	rs111306810	FER1L4	Pancreas	C	T	-0.383045	3.27109e-05
k30	2	rs111306810	CPNE1	Pancreas	C	T	-1.37097	1.38715e-72
k30	2	rs111306810	RPL36P4	Pancreas	C	T	0.996147	5.00095e-18
k206	1	rs11133250	DCUN1D4	Pancreas	A	C	0.174862	0.000124723
k206	1	rs11133255	DCUN1D4	Pancreas	G	A	0.182728	5.65118e-05
k206	1	rs11133277	DCUN1D4	Pancreas	T	C	0.182728	5.65118e-05
k88	3	rs11133655	CTD-3080P12.3	Pancreas	T	C	0.411589	5.12651e-07
k88	3	rs11133656	CTD-3080P12.3	Pancreas	A	G	0.398484	1.21519e-06
k210	2	rs111345266	TRAPPC4	Pancreas	C	T	0.632394	3.03812e-12
k110	3	rs111353936	WDR6	Pancreas	G	A	0.360981	3.00194e-07
k110	1	rs111353936	WDR6	Pancreas	G	A	0.360981	3.00194e-07
k110	3	rs111353936	NCKIPSD	Pancreas	G	A	-0.323826	0.000172276
k110	1	rs111353936	NCKIPSD	Pancreas	G	A	-0.323826	0.000172276
k110	3	rs111353936	RBM6	Pancreas	G	A	0.467314	1.41491e-08
k110	1	rs111353936	RBM6	Pancreas	G	A	0.467314	1.41491e-08
k110	3	rs111353936	TREX1	Pancreas	G	A	-0.283346	0.000274196
k110	1	rs111353936	TREX1	Pancreas	G	A	-0.283346	0.000274196
k110	3	rs111434579	RFT1	Pancreas	C	T	0.577753	5.73294e-07
k73	11	rs111455644	LINC01012	Pancreas	C	G	-1.24538	1.76952e-05
k73	9	rs111455644	LINC01012	Pancreas	C	G	-1.24538	1.76952e-05
k73	10	rs111455644	LINC01012	Pancreas	C	G	-1.24538	1.76952e-05
k30	2	rs111462490	FER1L4	Pancreas	T	C	-0.327148	0.000126665
k30	2	rs111462490	CPNE1	Pancreas	T	C	-1.09955	3.78001e-45
k30	2	rs111462490	RPL36P4	Pancreas	T	C	0.787354	4.11891e-13
k139	4	rs111496469	HINT1	Pancreas	A	G	0.221809	8.97775e-08
k205	2	rs111498832	NUDT13	Pancreas	T	C	-1.07869	1.08716e-28
k205	2	rs111498832	CFAP70	Pancreas	T	C	-0.435306	2.40479e-08
k205	2	rs111498832	FAM149B1	Pancreas	T	C	0.398342	6.71673e-08
k205	2	rs111498832	RP11-344N10.5	Pancreas	T	C	0.424415	9.91987e-05
k181	2	rs11150187	MAFTRR	Pancreas	C	T	-0.474737	5.86152e-11
k181	2	rs11150188	MAFTRR	Pancreas	A	G	-0.533346	4.05993e-13
k181	2	rs11150189	MAFTRR	Pancreas	A	G	-0.54192	5.74314e-14
k181	2	rs11150191	MAFTRR	Pancreas	T	C	-0.55105	9.17001e-15
k206	1	rs111579612	DCUN1D4	Pancreas	G	A	0.178801	0.000122635
k30	2	rs111597121	CPNE1	Pancreas	A	C	-1.29645	2.48092e-62
k30	2	rs111597121	FER1L4	Pancreas	A	C	-0.347997	0.000132071
k30	2	rs111597121	RPL36P4	Pancreas	A	C	0.95867	3.55664e-17
k125	1	rs11159856	SPATA7	Pancreas	A	G	-0.666374	2.69738e-27
k125	1	rs11159856	KCNK10	Pancreas	A	G	-0.210511	7.81797e-05
k125	1	rs11159856	RP11-507K2.2	Pancreas	A	G	0.449866	4.06856e-07
k125	1	rs11159857	SPATA7	Pancreas	C	T	-0.483878	8.01079e-17
k125	1	rs11159857	RP11-507K2.2	Pancreas	C	T	0.332316	3.89915e-05
k125	1	rs11159857	KCNK10	Pancreas	C	T	-0.188881	8.53362e-05
k157	2	rs11160590	WDR25	Pancreas	C	T	-0.274184	1.75064e-05
k157	2	rs11160590	BEGAIN	Pancreas	C	T	0.250288	1.0507e-05
k205	2	rs111606211	DNAJC9-AS1	Pancreas	T	C	-0.501466	9.85781e-08
k205	2	rs111606211	FAM149B1	Pancreas	T	C	0.300747	1.60004e-05
k205	2	rs111606211	RP11-344N10.5	Pancreas	T	C	0.619012	5.1597e-10
k205	2	rs111606211	NUDT13	Pancreas	T	C	-1.05988	1.80725e-32
k205	2	rs111606211	CFAP70	Pancreas	T	C	-0.721655	8.54124e-27
k73	10	rs111613503	HCG4P3	Pancreas	C	T	-1.22482	0.000177178
k73	11	rs111613503	HCG4P3	Pancreas	C	T	-1.22482	0.000177178
k73	9	rs111613503	HCG4P3	Pancreas	C	T	-1.22482	0.000177178
k146	1	rs11162408	GIPC2	Pancreas	G	A	-0.458541	6.53257e-21
k146	1	rs11162408	RNFT1P2	Pancreas	G	A	-0.429563	1.48807e-05
k146	1	rs11162408	RP11-386I14.2	Pancreas	G	A	-0.433595	7.03847e-08
k43	4	rs111625835	TSPAN9	Pancreas	C	T	0.597491	7.80158e-07
k73	11	rs111660816	HCG4P3	Pancreas	T	C	-0.733463	1.47613e-05
k73	11	rs111660816	HLA-V	Pancreas	T	C	0.734779	5.87275e-05
k102	1	rs11166440	CDC14A	Pancreas	A	G	-0.374564	1.63002e-09
k30	2	rs11167275	CPNE1	Pancreas	T	C	-1.37756	1.3613e-74
k30	2	rs11167275	FER1L4	Pancreas	T	C	-0.401	1.27343e-05
k30	2	rs11167275	RPL36P4	Pancreas	T	C	0.998804	3.31952e-18
k30	2	rs111677088	RPL36P4	Pancreas	G	A	0.80866	3.26751e-13
k30	2	rs111677088	CPNE1	Pancreas	G	A	-1.18026	2.79489e-52
k219	1	rs111746012	TMEM43	Pancreas	T	C	0.178185	6.81841e-06
k73	10	rs111755292	HCG4P3	Pancreas	T	A	-1.33542	0.00019584
k73	6	rs111755292	HCG4P3	Pancreas	T	A	-1.33542	0.00019584
k73	9	rs111755292	HCG4P3	Pancreas	T	A	-1.33542	0.00019584
k73	8	rs111755292	HCG4P3	Pancreas	T	A	-1.33542	0.00019584
k73	11	rs111755292	HCG4P3	Pancreas	T	A	-1.33542	0.00019584
k30	2	rs1118233	CPNE1	Pancreas	T	A	-1.37756	1.3613e-74
k30	2	rs1118233	FER1L4	Pancreas	T	A	-0.401	1.27343e-05
k30	2	rs1118233	RPL36P4	Pancreas	T	A	0.998804	3.31952e-18
k159	1	rs111826759	NARS2	Pancreas	G	A	-0.398191	4.27333e-09
k58	2	rs11186742	TNKS2-AS1	Pancreas	C	T	0.542458	2.07122e-10
k58	2	rs11186743	TNKS2-AS1	Pancreas	C	T	0.542458	2.07122e-10
k73	10	rs111883623	LINC01012	Pancreas	C	G	-1.24538	1.76952e-05
k73	8	rs111883623	LINC01012	Pancreas	C	G	-1.24538	1.76952e-05
k73	11	rs111883623	LINC01012	Pancreas	C	G	-1.24538	1.76952e-05
k73	9	rs111883623	LINC01012	Pancreas	C	G	-1.24538	1.76952e-05
k73	11	rs111891882	LINC01012	Pancreas	G	A	-1.24538	1.76952e-05
k73	10	rs111891882	LINC01012	Pancreas	G	A	-1.24538	1.76952e-05
k73	9	rs111891882	LINC01012	Pancreas	G	A	-1.24538	1.76952e-05
k110	1	rs111903592	GMPPB	Pancreas	G	C	-0.110955	0.000302792
k110	1	rs111903592	UBA7	Pancreas	G	C	0.281151	4.81377e-09
k110	1	rs111903592	RNF123	Pancreas	G	C	-0.191827	6.84175e-05
k110	1	rs111903592	RBM6	Pancreas	G	C	0.25842	7.03533e-08
k110	1	rs111903592	QRICH1	Pancreas	G	C	-0.149911	0.000285438
k205	2	rs111948752	NUDT13	Pancreas	C	T	-1.07869	1.08716e-28
k205	2	rs111948752	RP11-344N10.5	Pancreas	C	T	0.424415	9.91987e-05
k205	2	rs111948752	CFAP70	Pancreas	C	T	-0.435306	2.40479e-08
k205	2	rs111948752	FAM149B1	Pancreas	C	T	0.398342	6.71673e-08
k139	4	rs1119863	HINT1	Pancreas	T	G	-0.219655	7.77013e-07
k212	1	rs11202328	FAM35A	Pancreas	C	T	0.411089	2.83741e-07
k212	1	rs11202345	FAM35A	Pancreas	T	C	-0.446348	2.12573e-09
k212	1	rs11202347	FAM35A	Pancreas	T	C	-0.446348	2.12573e-09
k19	5	rs112037479	MSL1	Pancreas	A	T	-0.292962	5.61905e-05
k36	1	rs112040032	LINC01535	Pancreas	C	A	0.755837	4.50375e-21
k36	1	rs112040032	ZNF781	Pancreas	C	A	-0.28248	1.46036e-06
k139	4	rs1120621	HINT1	Pancreas	T	C	-0.183482	1.57492e-05
k30	2	rs112103450	CPNE1	Pancreas	T	C	-1.00504	1.70673e-39
k30	2	rs112103450	RPL36P4	Pancreas	T	C	0.719418	5.94528e-12
k111	1	rs11211108	CCDC163	Pancreas	C	T	-0.305732	2.6517e-05
k111	1	rs11211111	CCDC163	Pancreas	C	T	-0.327758	9.49654e-06
k111	1	rs11211117	CCDC163	Pancreas	C	T	-0.320968	1.17249e-05
k111	1	rs11211118	CCDC163	Pancreas	A	C	-0.320968	1.17249e-05
k111	1	rs11211123	MUTYH	Pancreas	G	A	-0.2096	0.000110167
k111	1	rs11211123	CCDC163	Pancreas	G	A	-0.375512	4.40062e-07
k111	1	rs11211124	CCDC163	Pancreas	T	C	-0.375512	4.40062e-07
k111	1	rs11211124	MUTYH	Pancreas	T	C	-0.2096	0.000110167
k111	1	rs11211128	CCDC163	Pancreas	G	A	-0.370678	5.9139e-07
k111	1	rs11211128	MUTYH	Pancreas	G	A	-0.209478	0.000107252
k210	1	rs11217279	THY1	Pancreas	G	A	0.177513	2.26416e-05
k210	2	rs11217279	THY1	Pancreas	G	A	0.177513	2.26416e-05
k210	1	rs11217280	THY1	Pancreas	A	G	0.173812	4.06919e-05
k210	2	rs11217280	THY1	Pancreas	A	G	0.173812	4.06919e-05
k170	1	rs112175548	TAT-AS1	Pancreas	T	C	0.321938	2.01774e-05
k170	1	rs112175548	IST1	Pancreas	T	C	-0.203542	6.03347e-05
k73	11	rs112178431	LINC01012	Pancreas	G	A	-1.24538	1.76952e-05
k73	10	rs112178431	LINC01012	Pancreas	G	A	-1.24538	1.76952e-05
k73	9	rs112178431	LINC01012	Pancreas	G	A	-1.24538	1.76952e-05
k73	11	rs112199989	B3GALT4	Pancreas	G	A	0.432206	1.14522e-05
k73	11	rs112199989	RPS18	Pancreas	G	A	-0.633433	2.31017e-26
k73	10	rs112254167	LINC01012	Pancreas	G	C	-1.24538	1.76952e-05
k73	11	rs112254167	LINC01012	Pancreas	G	C	-1.24538	1.76952e-05
k73	9	rs112254167	LINC01012	Pancreas	G	C	-1.24538	1.76952e-05
k73	11	rs1122553	UQCC2	Pancreas	C	A	0.242997	7.24e-05
k73	11	rs1122553	IP6K3	Pancreas	C	A	0.564273	6.82186e-10
k38	1	rs11227260	MAP3K11	Pancreas	G	T	0.294109	6.21654e-11
k38	1	rs11227260	SIPA1	Pancreas	G	T	0.146598	2.02272e-05
k38	1	rs11227260	KRT8P26	Pancreas	G	T	0.289088	8.44965e-05
k38	1	rs11227260	PCNX3	Pancreas	G	T	0.142463	5.41913e-06
k38	1	rs11227279	PCNX3	Pancreas	G	A	0.129214	2.27197e-05
k38	1	rs11227279	MAP3K11	Pancreas	G	A	0.237006	8.72167e-08
k38	1	rs11227281	MAP3K11	Pancreas	T	C	0.238432	9.86205e-08
k38	1	rs11227281	PCNX3	Pancreas	T	C	0.13506	1.13373e-05
k38	1	rs11227299	PCNX3	Pancreas	C	G	0.130661	1.9366e-05
k38	1	rs11227299	MAP3K11	Pancreas	C	G	0.246811	2.56186e-08
k110	3	rs112274965	NCKIPSD	Pancreas	G	A	-0.323826	0.000172276
k110	1	rs112274965	NCKIPSD	Pancreas	G	A	-0.323826	0.000172276
k110	3	rs112274965	TREX1	Pancreas	G	A	-0.283346	0.000274196
k110	1	rs112274965	TREX1	Pancreas	G	A	-0.283346	0.000274196
k110	3	rs112274965	WDR6	Pancreas	G	A	0.360981	3.00194e-07
k110	1	rs112274965	WDR6	Pancreas	G	A	0.360981	3.00194e-07
k110	3	rs112274965	RBM6	Pancreas	G	A	0.467314	1.41491e-08
k110	1	rs112274965	RBM6	Pancreas	G	A	0.467314	1.41491e-08
k73	11	rs11229	WASF5P	Pancreas	A	G	0.468913	9.60892e-06
k73	8	rs11229	WASF5P	Pancreas	A	G	0.468913	9.60892e-06
k73	10	rs11229	WASF5P	Pancreas	A	G	0.468913	9.60892e-06
k73	6	rs11229	WASF5P	Pancreas	A	G	0.468913	9.60892e-06
k73	1	rs11229	WASF5P	Pancreas	A	G	0.468913	9.60892e-06
k73	9	rs11229	WASF5P	Pancreas	A	G	0.468913	9.60892e-06
k73	11	rs11229	C4A	Pancreas	A	G	-0.396258	4.12877e-11
k73	8	rs11229	C4A	Pancreas	A	G	-0.396258	4.12877e-11
k73	10	rs11229	C4A	Pancreas	A	G	-0.396258	4.12877e-11
k73	6	rs11229	C4A	Pancreas	A	G	-0.396258	4.12877e-11
k73	1	rs11229	C4A	Pancreas	A	G	-0.396258	4.12877e-11
k73	9	rs11229	C4A	Pancreas	A	G	-0.396258	4.12877e-11
k73	11	rs11229	MICB	Pancreas	A	G	0.374216	4.3585e-05
k73	8	rs11229	MICB	Pancreas	A	G	0.374216	4.3585e-05
k73	10	rs11229	MICB	Pancreas	A	G	0.374216	4.3585e-05
k73	6	rs11229	MICB	Pancreas	A	G	0.374216	4.3585e-05
k73	1	rs11229	MICB	Pancreas	A	G	0.374216	4.3585e-05
k73	9	rs11229	MICB	Pancreas	A	G	0.374216	4.3585e-05
k73	11	rs11229	RNF5	Pancreas	A	G	-0.310049	1.18455e-06
k73	8	rs11229	RNF5	Pancreas	A	G	-0.310049	1.18455e-06
k73	10	rs11229	RNF5	Pancreas	A	G	-0.310049	1.18455e-06
k73	6	rs11229	RNF5	Pancreas	A	G	-0.310049	1.18455e-06
k73	1	rs11229	RNF5	Pancreas	A	G	-0.310049	1.18455e-06
k73	9	rs11229	RNF5	Pancreas	A	G	-0.310049	1.18455e-06
k73	11	rs11229	CYP21A1P	Pancreas	A	G	-0.4053	2.9983e-06
k73	8	rs11229	CYP21A1P	Pancreas	A	G	-0.4053	2.9983e-06
k73	10	rs11229	CYP21A1P	Pancreas	A	G	-0.4053	2.9983e-06
k73	6	rs11229	CYP21A1P	Pancreas	A	G	-0.4053	2.9983e-06
k73	1	rs11229	CYP21A1P	Pancreas	A	G	-0.4053	2.9983e-06
k73	9	rs11229	CYP21A1P	Pancreas	A	G	-0.4053	2.9983e-06
k176	1	rs11229109	ZDHHC5	Pancreas	A	G	-0.159546	2.62831e-06
k176	1	rs11229109	TIMM10	Pancreas	A	G	0.293298	7.31642e-09
k176	1	rs11229119	ZDHHC5	Pancreas	C	T	-0.1566	3.60689e-06
k176	1	rs11229119	TIMM10	Pancreas	C	T	0.263819	2.0273e-07
k73	11	rs112337277	HCG4P3	Pancreas	G	A	-0.710823	2.92731e-05
k73	11	rs112337277	HLA-V	Pancreas	G	A	0.706435	0.000120674
k30	2	rs112339847	CPNE1	Pancreas	A	C	-1.37756	1.3613e-74
k30	2	rs112339847	RPL36P4	Pancreas	A	C	0.998804	3.31952e-18
k30	2	rs112339847	FER1L4	Pancreas	A	C	-0.401	1.27343e-05
k159	1	rs11237424	NARS2	Pancreas	A	G	-0.322025	9.87653e-06
k159	1	rs11237424	USP35	Pancreas	A	G	0.221973	1.06331e-05
k159	1	rs11237438	USP35	Pancreas	T	C	0.247769	1.05024e-06
k159	1	rs11237438	NARS2	Pancreas	T	C	-0.299966	4.93565e-05
k159	1	rs11237439	NARS2	Pancreas	T	A	-0.299966	4.93565e-05
k159	1	rs11237439	USP35	Pancreas	T	A	0.247769	1.05024e-06
k159	1	rs11237441	RP11-452H21.4	Pancreas	C	G	0.217477	6.76026e-05
k159	1	rs11237441	USP35	Pancreas	C	G	0.219638	6.61707e-06
k159	1	rs11237442	USP35	Pancreas	G	A	0.219638	6.61707e-06
k159	1	rs11237442	RP11-452H21.4	Pancreas	G	A	0.217477	6.76026e-05
k159	1	rs11237443	RP11-452H21.4	Pancreas	C	A	0.217477	6.76026e-05
k159	1	rs11237443	USP35	Pancreas	C	A	0.219638	6.61707e-06
k159	1	rs11237452	USP35	Pancreas	G	C	0.194651	5.65448e-05
k159	1	rs11237452	RP11-452H21.4	Pancreas	G	C	0.219925	4.44301e-05
k159	1	rs11237453	USP35	Pancreas	A	G	0.21319	5.77831e-05
k159	1	rs11237453	RP11-452H21.4	Pancreas	A	G	0.240816	4.56223e-05
k159	1	rs11237453	NARS2	Pancreas	A	G	-0.326606	1.95064e-05
k159	1	rs11237456	NARS2	Pancreas	C	G	-0.282565	4.17608e-05
k159	1	rs11237458	NARS2	Pancreas	A	T	-0.280613	2.4104e-05
k159	1	rs11237459	NARS2	Pancreas	A	C	-0.260238	5.36431e-05
k159	1	rs11237459	RP11-452H21.4	Pancreas	A	C	0.200171	5.60411e-05
k159	1	rs11237460	NARS2	Pancreas	G	A	-0.260238	5.36431e-05
k159	1	rs11237460	RP11-452H21.4	Pancreas	G	A	0.200171	5.60411e-05
k159	1	rs11237462	NARS2	Pancreas	C	A	-0.347017	2.10533e-06
k159	1	rs11237462	USP35	Pancreas	C	A	0.210139	3.62724e-05
k159	1	rs11237463	RP11-452H21.4	Pancreas	A	G	0.231914	5.1213e-05
k159	1	rs11237463	USP35	Pancreas	A	G	0.200925	9.34086e-05
k159	1	rs11237463	NARS2	Pancreas	A	G	-0.352105	1.83024e-06
k159	1	rs11237464	RP11-452H21.4	Pancreas	C	T	0.222314	7.24473e-05
k159	1	rs11237464	NARS2	Pancreas	C	T	-0.34328	1.96585e-06
k159	1	rs11237468	NARS2	Pancreas	A	G	-0.304299	7.68442e-06
k159	1	rs11237469	NARS2	Pancreas	A	T	-0.352105	1.83024e-06
k159	1	rs11237469	RP11-452H21.4	Pancreas	A	T	0.231914	5.1213e-05
k159	1	rs11237469	USP35	Pancreas	A	T	0.200925	9.34086e-05
k159	1	rs11237471	NARS2	Pancreas	C	T	-0.284157	2.09782e-05
k159	1	rs11237477	NARS2	Pancreas	A	T	-0.284157	2.09782e-05
k159	1	rs11237480	NARS2	Pancreas	C	A	-0.275007	3.85207e-05
k159	1	rs11237485	NARS2	Pancreas	G	A	-0.352863	1.90485e-06
k159	1	rs11237485	USP35	Pancreas	G	A	0.211732	3.98499e-05
k159	1	rs11237485	RP11-452H21.4	Pancreas	G	A	0.237119	3.65965e-05
k159	1	rs11237487	RP11-452H21.4	Pancreas	G	C	0.237119	3.65965e-05
k159	1	rs11237487	NARS2	Pancreas	G	C	-0.352863	1.90485e-06
k159	1	rs11237487	USP35	Pancreas	G	C	0.211732	3.98499e-05
k159	1	rs11237489	NARS2	Pancreas	G	A	-0.376386	1.59484e-07
k159	1	rs11237490	NARS2	Pancreas	C	T	-0.355773	4.40591e-07
k159	1	rs11237495	NARS2	Pancreas	A	G	-0.378614	1.18082e-08
k159	1	rs11237495	USP35	Pancreas	A	G	0.182363	9.4721e-05
k159	1	rs11237505	NARS2	Pancreas	A	G	-0.375628	2.85757e-09
k159	1	rs11237508	NARS2	Pancreas	C	T	-0.368803	2.20114e-08
k159	1	rs11237509	USP35	Pancreas	C	A	0.173548	7.30065e-05
k159	1	rs11237509	NARS2	Pancreas	C	A	-0.37776	1.0652e-09
k159	1	rs11237510	NARS2	Pancreas	G	A	-0.368803	2.20114e-08
k159	1	rs11237511	NARS2	Pancreas	C	T	-0.373537	2.26998e-09
k159	1	rs11237527	NARS2	Pancreas	C	A	0.396072	2.53902e-10
k73	11	rs112409800	LINC01012	Pancreas	C	T	-1.24538	1.76952e-05
k73	9	rs112409800	LINC01012	Pancreas	C	T	-1.24538	1.76952e-05
k73	10	rs112409800	LINC01012	Pancreas	C	T	-1.24538	1.76952e-05
k73	6	rs112409800	LINC01012	Pancreas	C	T	-1.24538	1.76952e-05
k73	8	rs112409800	LINC01012	Pancreas	C	T	-1.24538	1.76952e-05
k47	1	rs112417295	EXOG	Pancreas	A	G	-0.386565	6.98514e-16
k139	4	rs11242051	HINT1	Pancreas	G	A	-0.219655	7.77013e-07
k139	4	rs11242054	HINT1	Pancreas	A	C	-0.182811	1.06331e-05
k139	4	rs11242055	HINT1	Pancreas	G	T	-0.174332	2.48075e-05
k210	1	rs112430997	IFT46	Pancreas	A	T	-0.337887	2.63555e-06
k210	1	rs112430997	TMEM25	Pancreas	A	T	-0.253306	1.22836e-05
k1	1	rs112451188	CTD-2651B20.4	Pancreas	C	T	-0.522822	2.22595e-08
k79	1	rs11245386	METTL10	Pancreas	T	A	-0.406839	3.13808e-12
k79	1	rs11245390	METTL10	Pancreas	C	A	-0.401222	3.06038e-11
k71	2	rs11249882	FAM86B3P	Pancreas	T	C	0.321538	1.95716e-05
k71	2	rs11249882	CLDN23	Pancreas	T	C	0.219409	3.95327e-06
k71	2	rs11249883	CLDN23	Pancreas	G	A	0.219409	3.95327e-06
k71	2	rs11249883	FAM86B3P	Pancreas	G	A	0.321538	1.95716e-05
k71	2	rs11249884	FAM86B3P	Pancreas	T	C	0.321538	1.95716e-05
k71	2	rs11249884	CLDN23	Pancreas	T	C	0.219409	3.95327e-06
k71	2	rs11249885	CLDN23	Pancreas	C	T	0.219409	3.95327e-06
k71	2	rs11249885	FAM86B3P	Pancreas	C	T	0.321538	1.95716e-05
k71	2	rs11249886	FAM86B3P	Pancreas	T	A	0.321538	1.95716e-05
k71	2	rs11249886	CLDN23	Pancreas	T	A	0.219409	3.95327e-06
k71	2	rs11249887	FAM86B3P	Pancreas	T	C	0.321538	1.95716e-05
k71	2	rs11249887	CLDN23	Pancreas	T	C	0.219409	3.95327e-06
k71	2	rs11249888	CLDN23	Pancreas	T	C	0.226257	1.68186e-06
k71	2	rs11249889	CLDN23	Pancreas	G	T	0.226257	1.68186e-06
k71	2	rs11249890	CLDN23	Pancreas	G	T	0.226257	1.68186e-06
k123	2	rs112505692	FMO3	Pancreas	G	A	0.315045	1.70127e-05
k123	1	rs112505692	FMO3	Pancreas	G	A	0.315045	1.70127e-05
k123	3	rs112505692	FMO3	Pancreas	G	A	0.315045	1.70127e-05
k123	4	rs112505692	FMO3	Pancreas	G	A	0.315045	1.70127e-05
k36	1	rs112510641	LINC01535	Pancreas	G	A	0.690504	1.01966e-18
k36	1	rs112510641	ZNF781	Pancreas	G	A	-0.272574	1.4425e-06
k73	11	rs112546097	LINC01012	Pancreas	G	T	-1.24538	1.76952e-05
k55	2	rs11260709	ANO7L1	Pancreas	T	C	0.415131	5.49367e-13
k55	2	rs11260710	FBXO42	Pancreas	A	G	-0.249589	5.29561e-05
k55	2	rs11260710	ANO7L1	Pancreas	A	G	0.387753	3.92346e-12
k55	2	rs11260718	FBXO42	Pancreas	T	C	-0.275522	6.13208e-06
k55	2	rs11260718	ANO7L1	Pancreas	T	C	0.34676	5.46927e-10
k55	2	rs11260719	ANO7L1	Pancreas	C	T	0.346645	2.37745e-10
k55	2	rs11260719	FBXO42	Pancreas	C	T	-0.26548	9.02849e-06
k55	2	rs11260720	FBXO42	Pancreas	T	C	-0.26548	9.02849e-06
k55	2	rs11260720	ANO7L1	Pancreas	T	C	0.346645	2.37745e-10
k205	2	rs112666357	DNAJC9-AS1	Pancreas	T	C	-0.500079	3.91911e-08
k205	2	rs112666357	FAM149B1	Pancreas	T	C	0.288263	1.98957e-05
k205	2	rs112666357	NUDT13	Pancreas	T	C	-0.991003	1.08074e-29
k205	2	rs112666357	CFAP70	Pancreas	T	C	-0.697485	1.23854e-26
k205	2	rs112666357	RP11-344N10.5	Pancreas	T	C	0.549991	1.49921e-08
k73	9	rs112682536	LINC01012	Pancreas	A	G	-1.03427	0.000162524
k73	10	rs112682536	LINC01012	Pancreas	A	G	-1.03427	0.000162524
k73	11	rs112682536	LINC01012	Pancreas	A	G	-1.03427	0.000162524
k110	3	rs112736626	NCKIPSD	Pancreas	G	A	-0.334641	9.04387e-05
k110	1	rs112736626	NCKIPSD	Pancreas	G	A	-0.334641	9.04387e-05
k110	3	rs112736626	WDR6	Pancreas	G	A	0.361668	2.30423e-07
k110	1	rs112736626	WDR6	Pancreas	G	A	0.361668	2.30423e-07
k73	6	rs112761503	HLA-C	Pancreas	G	A	-0.558653	2.16438e-05
k73	9	rs112761503	HLA-C	Pancreas	G	A	-0.558653	2.16438e-05
k73	8	rs112761503	HLA-C	Pancreas	G	A	-0.558653	2.16438e-05
k73	11	rs112761503	HLA-C	Pancreas	G	A	-0.558653	2.16438e-05
k73	10	rs112761503	HLA-C	Pancreas	G	A	-0.558653	2.16438e-05
k73	6	rs112761503	PSORS1C3	Pancreas	G	A	0.568376	0.000114316
k73	9	rs112761503	PSORS1C3	Pancreas	G	A	0.568376	0.000114316
k73	8	rs112761503	PSORS1C3	Pancreas	G	A	0.568376	0.000114316
k73	11	rs112761503	PSORS1C3	Pancreas	G	A	0.568376	0.000114316
k73	10	rs112761503	PSORS1C3	Pancreas	G	A	0.568376	0.000114316
k73	6	rs112761503	POU5F1	Pancreas	G	A	0.475546	0.000105725
k73	9	rs112761503	POU5F1	Pancreas	G	A	0.475546	0.000105725
k73	8	rs112761503	POU5F1	Pancreas	G	A	0.475546	0.000105725
k73	11	rs112761503	POU5F1	Pancreas	G	A	0.475546	0.000105725
k73	10	rs112761503	POU5F1	Pancreas	G	A	0.475546	0.000105725
k110	3	rs112768159	ITIH4	Pancreas	G	C	0.373711	1.16086e-08
k110	3	rs112768159	RFT1	Pancreas	G	C	-0.590011	1.42345e-19
k110	3	rs112768159	SERBP1P3	Pancreas	G	C	-0.67634	5.67947e-20
k73	11	rs112782605	RPS18	Pancreas	G	A	-0.621951	4.61318e-14
k125	1	rs112788894	RP11-507K2.2	Pancreas	C	T	0.449866	4.06856e-07
k125	1	rs112788894	SPATA7	Pancreas	C	T	-0.666374	2.69738e-27
k125	1	rs112788894	KCNK10	Pancreas	C	T	-0.210511	7.81797e-05
k170	1	rs112803843	IST1	Pancreas	T	C	-0.213193	4.86812e-05
k110	1	rs112837572	WDR6	Pancreas	C	T	0.361668	2.30423e-07
k110	3	rs112837572	WDR6	Pancreas	C	T	0.361668	2.30423e-07
k110	1	rs112837572	NCKIPSD	Pancreas	C	T	-0.334641	9.04387e-05
k110	3	rs112837572	NCKIPSD	Pancreas	C	T	-0.334641	9.04387e-05
k110	1	rs112837936	NCKIPSD	Pancreas	G	A	-0.323826	0.000172276
k110	3	rs112837936	NCKIPSD	Pancreas	G	A	-0.323826	0.000172276
k110	1	rs112837936	TREX1	Pancreas	G	A	-0.283346	0.000274196
k110	3	rs112837936	TREX1	Pancreas	G	A	-0.283346	0.000274196
k110	1	rs112837936	WDR6	Pancreas	G	A	0.360981	3.00194e-07
k110	3	rs112837936	WDR6	Pancreas	G	A	0.360981	3.00194e-07
k110	1	rs112837936	RBM6	Pancreas	G	A	0.467314	1.41491e-08
k110	3	rs112837936	RBM6	Pancreas	G	A	0.467314	1.41491e-08
k110	2	rs112860674	ITIH4	Pancreas	C	T	-0.257882	9.27434e-06
k110	2	rs112860674	GNL3	Pancreas	C	T	-0.106968	2.8016e-05
k110	2	rs112860674	NEK4	Pancreas	C	T	-0.236675	3.33287e-07
k110	2	rs112860674	GLYCTK	Pancreas	C	T	-0.147629	7.99637e-05
k139	4	rs112876284	HINT1	Pancreas	G	C	0.219655	7.77013e-07
k205	2	rs112880006	RP11-344N10.5	Pancreas	T	C	0.421396	0.000127739
k205	2	rs112880006	NUDT13	Pancreas	T	C	-1.08633	1.34419e-28
k205	2	rs112880006	CFAP70	Pancreas	T	C	-0.416989	1.26479e-07
k205	2	rs112880006	FAM149B1	Pancreas	T	C	0.390682	1.58861e-07
k60	1	rs1128919	ACVR2A	Pancreas	G	A	0.328195	9.3309e-10
k36	1	rs112894371	LINC01535	Pancreas	G	C	0.647561	2.3209e-15
k110	3	rs112911401	HYAL3	Pancreas	C	T	0.730693	7.64137e-07
k73	10	rs112965058	HLA-V	Pancreas	C	T	1.04354	3.68129e-14
k73	11	rs112965058	HLA-V	Pancreas	C	T	1.04354	3.68129e-14
k73	10	rs112965058	HCG4P3	Pancreas	C	T	-0.80408	6.86298e-10
k73	11	rs112965058	HCG4P3	Pancreas	C	T	-0.80408	6.86298e-10
k73	10	rs112965058	HCG9	Pancreas	C	T	0.85401	1.171e-07
k73	11	rs112965058	HCG9	Pancreas	C	T	0.85401	1.171e-07
k73	11	rs112977518	LINC01012	Pancreas	G	T	-1.24538	1.76952e-05
k73	9	rs112977518	LINC01012	Pancreas	G	T	-1.24538	1.76952e-05
k73	8	rs112980225	DHX16	Pancreas	A	G	-0.472508	4.97233e-06
k73	6	rs112980225	DHX16	Pancreas	A	G	-0.472508	4.97233e-06
k73	10	rs112980225	DHX16	Pancreas	A	G	-0.472508	4.97233e-06
k73	9	rs112980225	DHX16	Pancreas	A	G	-0.472508	4.97233e-06
k73	11	rs112980225	DHX16	Pancreas	A	G	-0.472508	4.97233e-06
k30	2	rs113014094	CPNE1	Pancreas	T	C	-1.37097	1.38715e-72
k30	2	rs113014094	RPL36P4	Pancreas	T	C	0.996147	5.00095e-18
k30	2	rs113014094	FER1L4	Pancreas	T	C	-0.383045	3.27109e-05
k73	11	rs113057686	LINC01012	Pancreas	T	A	-1.24538	1.76952e-05
k110	1	rs1131095	RNF123	Pancreas	T	C	-0.210457	1.50208e-05
k110	1	rs1131095	UBA7	Pancreas	T	C	0.302956	3.79941e-10
k110	1	rs1131095	RBM6	Pancreas	T	C	0.251199	2.40818e-07
k110	3	rs113115750	HYAL3	Pancreas	C	T	0.527333	4.34009e-05
k110	3	rs113115750	RBM6	Pancreas	C	T	-0.369863	0.000187526
k195	2	rs113203559	SKOR1	Pancreas	C	T	-0.280353	6.68225e-05
k30	2	rs113203744	CPNE1	Pancreas	C	G	-1.37097	1.38715e-72
k30	2	rs113203744	FER1L4	Pancreas	C	G	-0.383045	3.27109e-05
k30	2	rs113203744	RPL36P4	Pancreas	C	G	0.996147	5.00095e-18
k36	1	rs113219096	ZNF781	Pancreas	T	A	-0.281151	1.79186e-06
k36	1	rs113219096	LINC01535	Pancreas	T	A	0.764833	1.80429e-21
k36	1	rs113253023	LINC01535	Pancreas	C	T	0.759742	2.80586e-21
k36	1	rs113253023	ZNF781	Pancreas	C	T	-0.291275	6.69576e-07
k110	3	rs1133415	GLYCTK	Pancreas	G	A	-0.148924	4.19405e-05
k110	2	rs1133415	GLYCTK	Pancreas	G	A	-0.148924	4.19405e-05
k205	2	rs113370867	NUDT13	Pancreas	T	C	-1.07869	1.08716e-28
k205	2	rs113370867	FAM149B1	Pancreas	T	C	0.398342	6.71673e-08
k205	2	rs113370867	CFAP70	Pancreas	T	C	-0.435306	2.40479e-08
k205	2	rs113370867	RP11-344N10.5	Pancreas	T	C	0.424415	9.91987e-05
k205	2	rs113418133	CFAP70	Pancreas	T	C	-0.721655	8.54124e-27
k205	2	rs113418133	NUDT13	Pancreas	T	C	-1.05988	1.80725e-32
k205	2	rs113418133	DNAJC9-AS1	Pancreas	T	C	-0.501466	9.85781e-08
k205	2	rs113418133	RP11-344N10.5	Pancreas	T	C	0.619012	5.1597e-10
k205	2	rs113418133	FAM149B1	Pancreas	T	C	0.300747	1.60004e-05
k170	1	rs113439968	IST1	Pancreas	T	C	-0.192757	0.000172028
k170	1	rs113439968	TAT-AS1	Pancreas	T	C	0.306782	5.89269e-05
k36	1	rs113445505	ZNF781	Pancreas	C	T	-0.288559	7.58954e-07
k36	1	rs113445505	LINC01535	Pancreas	C	T	0.75586	2.94003e-21
k73	11	rs113450837	LINC01012	Pancreas	C	G	-1.24538	1.76952e-05
k205	2	rs1134777	AGAP5	Pancreas	C	G	0.198514	4.03903e-05
k73	11	rs113487504	RPS18	Pancreas	A	G	-0.503468	5.04166e-06
k30	2	rs113522583	FER1L4	Pancreas	C	A	-0.383045	3.27109e-05
k30	2	rs113522583	CPNE1	Pancreas	C	A	-1.37097	1.38715e-72
k30	2	rs113522583	RPL36P4	Pancreas	C	A	0.996147	5.00095e-18
k139	4	rs113529004	HINT1	Pancreas	A	C	0.175583	0.000269343
k19	1	rs113569895	PGAP3	Pancreas	T	C	0.198001	1.11674e-05
k110	3	rs113575180	RFT1	Pancreas	G	C	0.810317	7.63589e-14
k73	8	rs113629572	PSORS1C3	Pancreas	G	C	0.713363	7.69306e-05
k73	9	rs113629572	PSORS1C3	Pancreas	G	C	0.713363	7.69306e-05
k73	8	rs113629572	HLA-C	Pancreas	G	C	-0.715436	8.76686e-06
k73	9	rs113629572	HLA-C	Pancreas	G	C	-0.715436	8.76686e-06
k73	8	rs113629572	POU5F1	Pancreas	G	C	0.569944	0.000151378
k73	9	rs113629572	POU5F1	Pancreas	G	C	0.569944	0.000151378
k192	1	rs113635282	RP11-53O19.3	Pancreas	T	A	-0.215112	6.00097e-05
k192	1	rs113635282	HCN1	Pancreas	T	A	0.292553	0.000126925
k73	11	rs1136719	FLOT1	Pancreas	C	T	-0.33782	7.69412e-07
k73	9	rs1136719	FLOT1	Pancreas	C	T	-0.33782	7.69412e-07
k73	6	rs1136719	FLOT1	Pancreas	C	T	-0.33782	7.69412e-07
k73	8	rs1136719	FLOT1	Pancreas	C	T	-0.33782	7.69412e-07
k73	10	rs1136719	FLOT1	Pancreas	C	T	-0.33782	7.69412e-07
k205	2	rs113688901	CFAP70	Pancreas	G	A	-0.435306	2.40479e-08
k205	2	rs113688901	FAM149B1	Pancreas	G	A	0.398342	6.71673e-08
k205	2	rs113688901	RP11-344N10.5	Pancreas	G	A	0.424415	9.91987e-05
k205	2	rs113688901	NUDT13	Pancreas	G	A	-1.07869	1.08716e-28
k205	2	rs113716124	RP11-344N10.5	Pancreas	T	C	0.619012	5.1597e-10
k205	2	rs113716124	NUDT13	Pancreas	T	C	-1.05988	1.80725e-32
k205	2	rs113716124	FAM149B1	Pancreas	T	C	0.300747	1.60004e-05
k205	2	rs113716124	DNAJC9-AS1	Pancreas	T	C	-0.501466	9.85781e-08
k205	2	rs113716124	CFAP70	Pancreas	T	C	-0.721655	8.54124e-27
k205	2	rs113729462	RP11-344N10.5	Pancreas	T	C	0.619012	5.1597e-10
k205	2	rs113729462	DNAJC9-AS1	Pancreas	T	C	-0.501466	9.85781e-08
k205	2	rs113729462	CFAP70	Pancreas	T	C	-0.721655	8.54124e-27
k205	2	rs113729462	FAM149B1	Pancreas	T	C	0.300747	1.60004e-05
k205	2	rs113729462	NUDT13	Pancreas	T	C	-1.05988	1.80725e-32
k123	2	rs113729962	FMO3	Pancreas	G	A	0.315045	1.70127e-05
k123	3	rs113729962	FMO3	Pancreas	G	A	0.315045	1.70127e-05
k123	4	rs113729962	FMO3	Pancreas	G	A	0.315045	1.70127e-05
k123	1	rs113729962	FMO3	Pancreas	G	A	0.315045	1.70127e-05
k36	1	rs113757599	LINC01535	Pancreas	C	T	0.759528	8.33136e-22
k36	1	rs113757599	ZNF781	Pancreas	C	T	-0.284078	9.65366e-07
k73	9	rs113766203	HLA-C	Pancreas	G	T	-0.558653	2.16438e-05
k73	8	rs113766203	HLA-C	Pancreas	G	T	-0.558653	2.16438e-05
k73	9	rs113766203	POU5F1	Pancreas	G	T	0.475546	0.000105725
k73	8	rs113766203	POU5F1	Pancreas	G	T	0.475546	0.000105725
k73	9	rs113766203	PSORS1C3	Pancreas	G	T	0.568376	0.000114316
k73	8	rs113766203	PSORS1C3	Pancreas	G	T	0.568376	0.000114316
k170	1	rs113768344	AP1G1	Pancreas	T	C	-0.127503	0.000129488
k170	1	rs113768344	TAT-AS1	Pancreas	T	C	0.324932	7.19615e-06
k218	2	rs113892113	AC005363.9	Pancreas	G	T	0.904491	9.25116e-14
k73	9	rs113923608	LINC01012	Pancreas	C	T	-1.24538	1.76952e-05
k73	11	rs113923608	LINC01012	Pancreas	C	T	-1.24538	1.76952e-05
k73	10	rs113923608	LINC01012	Pancreas	C	T	-1.24538	1.76952e-05
k73	10	rs113997190	LINC01012	Pancreas	T	C	-1.24538	1.76952e-05
k73	9	rs113997190	LINC01012	Pancreas	T	C	-1.24538	1.76952e-05
k73	11	rs113997190	LINC01012	Pancreas	T	C	-1.24538	1.76952e-05
k73	8	rs113997190	LINC01012	Pancreas	T	C	-1.24538	1.76952e-05
k73	11	rs114070457	HLA-C	Pancreas	C	T	-0.715436	8.76686e-06
k73	9	rs114070457	HLA-C	Pancreas	C	T	-0.715436	8.76686e-06
k73	8	rs114070457	HLA-C	Pancreas	C	T	-0.715436	8.76686e-06
k73	11	rs114070457	PSORS1C3	Pancreas	C	T	0.713363	7.69306e-05
k73	9	rs114070457	PSORS1C3	Pancreas	C	T	0.713363	7.69306e-05
k73	8	rs114070457	PSORS1C3	Pancreas	C	T	0.713363	7.69306e-05
k73	11	rs114070457	POU5F1	Pancreas	C	T	0.569944	0.000151378
k73	9	rs114070457	POU5F1	Pancreas	C	T	0.569944	0.000151378
k73	8	rs114070457	POU5F1	Pancreas	C	T	0.569944	0.000151378
k73	11	rs114089471	MDC1	Pancreas	A	T	-0.805353	3.744e-06
k73	8	rs114089471	MDC1	Pancreas	A	T	-0.805353	3.744e-06
k73	10	rs114089471	MDC1	Pancreas	A	T	-0.805353	3.744e-06
k73	6	rs114089471	MDC1	Pancreas	A	T	-0.805353	3.744e-06
k73	9	rs114089471	MDC1	Pancreas	A	T	-0.805353	3.744e-06
k73	11	rs1141034	SLC17A4	Pancreas	C	T	-0.285592	1.29265e-06
k73	9	rs1141034	SLC17A4	Pancreas	C	T	-0.285592	1.29265e-06
k73	10	rs1141034	SLC17A4	Pancreas	C	T	-0.285592	1.29265e-06
k73	8	rs1141034	SLC17A4	Pancreas	C	T	-0.285592	1.29265e-06
k73	8	rs114109363	LINC01012	Pancreas	A	G	-1.24538	1.76952e-05
k73	6	rs114109363	LINC01012	Pancreas	A	G	-1.24538	1.76952e-05
k73	9	rs114109363	LINC01012	Pancreas	A	G	-1.24538	1.76952e-05
k73	10	rs114109363	LINC01012	Pancreas	A	G	-1.24538	1.76952e-05
k73	11	rs114109363	LINC01012	Pancreas	A	G	-1.24538	1.76952e-05
k73	10	rs114141192	PSORS1C3	Pancreas	C	T	0.526137	0.000175213
k73	8	rs114141192	PSORS1C3	Pancreas	C	T	0.526137	0.000175213
k73	9	rs114141192	PSORS1C3	Pancreas	C	T	0.526137	0.000175213
k73	11	rs114141192	PSORS1C3	Pancreas	C	T	0.526137	0.000175213
k73	6	rs114141192	PSORS1C3	Pancreas	C	T	0.526137	0.000175213
k73	11	rs114209907	HLA-DOA	Pancreas	C	G	1.00132	4.37834e-10
k73	8	rs114209907	HLA-DOA	Pancreas	C	G	1.00132	4.37834e-10
k73	9	rs114209907	HLA-DOA	Pancreas	C	G	1.00132	4.37834e-10
k73	8	rs114210995	POU5F1	Pancreas	G	A	0.569944	0.000151378
k73	11	rs114210995	POU5F1	Pancreas	G	A	0.569944	0.000151378
k73	9	rs114210995	POU5F1	Pancreas	G	A	0.569944	0.000151378
k73	8	rs114210995	HLA-C	Pancreas	G	A	-0.715436	8.76686e-06
k73	11	rs114210995	HLA-C	Pancreas	G	A	-0.715436	8.76686e-06
k73	9	rs114210995	HLA-C	Pancreas	G	A	-0.715436	8.76686e-06
k73	8	rs114210995	PSORS1C3	Pancreas	G	A	0.713363	7.69306e-05
k73	11	rs114210995	PSORS1C3	Pancreas	G	A	0.713363	7.69306e-05
k73	9	rs114210995	PSORS1C3	Pancreas	G	A	0.713363	7.69306e-05
k73	8	rs114212906	HLA-C	Pancreas	C	T	-0.682309	3.0702e-05
k73	8	rs114212906	MICA	Pancreas	C	T	-0.755262	3.29322e-06
k73	8	rs114212906	XXbac-BPG181B23.7	Pancreas	C	T	-1.31223	7.19475e-12
k73	8	rs114233831	XXbac-BPG181B23.7	Pancreas	A	T	-1.31223	7.19475e-12
k73	8	rs114233831	MICA	Pancreas	A	T	-0.755262	3.29322e-06
k73	8	rs114233831	HLA-C	Pancreas	A	T	-0.682309	3.0702e-05
k73	8	rs114262660	MDC1	Pancreas	C	T	-0.805353	3.744e-06
k73	10	rs114262660	MDC1	Pancreas	C	T	-0.805353	3.744e-06
k73	6	rs114262660	MDC1	Pancreas	C	T	-0.805353	3.744e-06
k73	9	rs114262660	MDC1	Pancreas	C	T	-0.805353	3.744e-06
k73	11	rs114262660	MDC1	Pancreas	C	T	-0.805353	3.744e-06
k73	10	rs114304168	MDC1	Pancreas	T	G	-0.805353	3.744e-06
k73	9	rs114304168	MDC1	Pancreas	T	G	-0.805353	3.744e-06
k73	8	rs114304168	MDC1	Pancreas	T	G	-0.805353	3.744e-06
k73	11	rs114304168	MDC1	Pancreas	T	G	-0.805353	3.744e-06
k73	6	rs114304168	MDC1	Pancreas	T	G	-0.805353	3.744e-06
k110	3	rs114317830	SERBP1P3	Pancreas	A	T	-0.67634	5.67947e-20
k110	3	rs114317830	ITIH4	Pancreas	A	T	0.373711	1.16086e-08
k110	3	rs114317830	RFT1	Pancreas	A	T	-0.590011	1.42345e-19
k73	9	rs114343342	HLA-C	Pancreas	G	A	-0.715436	8.76686e-06
k73	8	rs114343342	HLA-C	Pancreas	G	A	-0.715436	8.76686e-06
k73	11	rs114343342	HLA-C	Pancreas	G	A	-0.715436	8.76686e-06
k73	9	rs114343342	POU5F1	Pancreas	G	A	0.569944	0.000151378
k73	8	rs114343342	POU5F1	Pancreas	G	A	0.569944	0.000151378
k73	11	rs114343342	POU5F1	Pancreas	G	A	0.569944	0.000151378
k73	9	rs114343342	PSORS1C3	Pancreas	G	A	0.713363	7.69306e-05
k73	8	rs114343342	PSORS1C3	Pancreas	G	A	0.713363	7.69306e-05
k73	11	rs114343342	PSORS1C3	Pancreas	G	A	0.713363	7.69306e-05
k73	9	rs114399250	PSORS1C3	Pancreas	G	A	0.526137	0.000175213
k73	6	rs114399250	PSORS1C3	Pancreas	G	A	0.526137	0.000175213
k73	11	rs114399250	PSORS1C3	Pancreas	G	A	0.526137	0.000175213
k73	10	rs114399250	PSORS1C3	Pancreas	G	A	0.526137	0.000175213
k73	8	rs114399250	PSORS1C3	Pancreas	G	A	0.526137	0.000175213
k73	9	rs114418536	POU5F1	Pancreas	C	G	0.569944	0.000151378
k73	8	rs114418536	POU5F1	Pancreas	C	G	0.569944	0.000151378
k73	11	rs114418536	POU5F1	Pancreas	C	G	0.569944	0.000151378
k73	9	rs114418536	HLA-C	Pancreas	C	G	-0.715436	8.76686e-06
k73	8	rs114418536	HLA-C	Pancreas	C	G	-0.715436	8.76686e-06
k73	11	rs114418536	HLA-C	Pancreas	C	G	-0.715436	8.76686e-06
k73	9	rs114418536	PSORS1C3	Pancreas	C	G	0.713363	7.69306e-05
k73	8	rs114418536	PSORS1C3	Pancreas	C	G	0.713363	7.69306e-05
k73	11	rs114418536	PSORS1C3	Pancreas	C	G	0.713363	7.69306e-05
k80	1	rs1144595	SYPL2	Pancreas	A	G	-0.60656	1.53918e-30
k80	1	rs1144595	SORT1	Pancreas	A	G	0.24275	7.28486e-09
k73	10	rs114463080	C6orf106	Pancreas	T	A	0.716825	1.51816e-05
k73	6	rs1144709	LY6G5B	Pancreas	C	T	-0.262193	2.39965e-09
k73	9	rs1144709	LY6G5B	Pancreas	C	T	-0.262193	2.39965e-09
k73	8	rs1144709	LY6G5B	Pancreas	C	T	-0.262193	2.39965e-09
k73	10	rs1144709	LY6G5B	Pancreas	C	T	-0.262193	2.39965e-09
k73	11	rs1144709	LY6G5B	Pancreas	C	T	-0.262193	2.39965e-09
k73	6	rs1144709	HLA-DRB5	Pancreas	C	T	-0.352534	1.57602e-05
k73	9	rs1144709	HLA-DRB5	Pancreas	C	T	-0.352534	1.57602e-05
k73	8	rs1144709	HLA-DRB5	Pancreas	C	T	-0.352534	1.57602e-05
k73	10	rs1144709	HLA-DRB5	Pancreas	C	T	-0.352534	1.57602e-05
k73	11	rs1144709	HLA-DRB5	Pancreas	C	T	-0.352534	1.57602e-05
k73	8	rs114498634	MDC1	Pancreas	T	A	-0.805353	3.744e-06
k73	7	rs114498634	MDC1	Pancreas	T	A	-0.805353	3.744e-06
k73	6	rs114498634	MDC1	Pancreas	T	A	-0.805353	3.744e-06
k73	10	rs114498634	MDC1	Pancreas	T	A	-0.805353	3.744e-06
k73	9	rs114498634	MDC1	Pancreas	T	A	-0.805353	3.744e-06
k73	11	rs114498634	MDC1	Pancreas	T	A	-0.805353	3.744e-06
k73	11	rs114499435	HLA-C	Pancreas	G	A	-0.558653	2.16438e-05
k73	9	rs114499435	HLA-C	Pancreas	G	A	-0.558653	2.16438e-05
k73	8	rs114499435	HLA-C	Pancreas	G	A	-0.558653	2.16438e-05
k73	11	rs114499435	POU5F1	Pancreas	G	A	0.475546	0.000105725
k73	9	rs114499435	POU5F1	Pancreas	G	A	0.475546	0.000105725
k73	8	rs114499435	POU5F1	Pancreas	G	A	0.475546	0.000105725
k73	11	rs114499435	PSORS1C3	Pancreas	G	A	0.568376	0.000114316
k73	9	rs114499435	PSORS1C3	Pancreas	G	A	0.568376	0.000114316
k73	8	rs114499435	PSORS1C3	Pancreas	G	A	0.568376	0.000114316
k73	9	rs114506115	POU5F1	Pancreas	G	A	0.569944	0.000151378
k73	11	rs114506115	POU5F1	Pancreas	G	A	0.569944	0.000151378
k73	8	rs114506115	POU5F1	Pancreas	G	A	0.569944	0.000151378
k73	9	rs114506115	HLA-C	Pancreas	G	A	-0.715436	8.76686e-06
k73	11	rs114506115	HLA-C	Pancreas	G	A	-0.715436	8.76686e-06
k73	8	rs114506115	HLA-C	Pancreas	G	A	-0.715436	8.76686e-06
k73	9	rs114506115	PSORS1C3	Pancreas	G	A	0.713363	7.69306e-05
k73	11	rs114506115	PSORS1C3	Pancreas	G	A	0.713363	7.69306e-05
k73	8	rs114506115	PSORS1C3	Pancreas	G	A	0.713363	7.69306e-05
k73	6	rs114511882	RPS10	Pancreas	G	C	0.36545	1.86695e-05
k73	8	rs114563255	HLA-C	Pancreas	G	T	-0.682309	3.0702e-05
k73	8	rs114563255	MICA	Pancreas	G	T	-0.755262	3.29322e-06
k73	8	rs114563255	XXbac-BPG181B23.7	Pancreas	G	T	-1.31223	7.19475e-12
k73	11	rs114604281	FLOT1	Pancreas	C	T	-0.331307	1.45681e-06
k73	10	rs114604281	FLOT1	Pancreas	C	T	-0.331307	1.45681e-06
k73	8	rs114604281	FLOT1	Pancreas	C	T	-0.331307	1.45681e-06
k73	6	rs114604281	FLOT1	Pancreas	C	T	-0.331307	1.45681e-06
k73	9	rs114604281	FLOT1	Pancreas	C	T	-0.331307	1.45681e-06
k73	11	rs114604281	MDC1	Pancreas	C	T	-0.388234	0.000119703
k73	10	rs114604281	MDC1	Pancreas	C	T	-0.388234	0.000119703
k73	8	rs114604281	MDC1	Pancreas	C	T	-0.388234	0.000119703
k73	6	rs114604281	MDC1	Pancreas	C	T	-0.388234	0.000119703
k73	9	rs114604281	MDC1	Pancreas	C	T	-0.388234	0.000119703
k73	8	rs114652772	HLA-C	Pancreas	A	C	-0.715436	8.76686e-06
k73	8	rs114652772	PSORS1C3	Pancreas	A	C	0.713363	7.69306e-05
k73	8	rs114652772	POU5F1	Pancreas	A	C	0.569944	0.000151378
k110	3	rs114670283	ITIH4	Pancreas	C	T	0.373711	1.16086e-08
k110	3	rs114670283	SERBP1P3	Pancreas	C	T	-0.67634	5.67947e-20
k110	3	rs114670283	RFT1	Pancreas	C	T	-0.590011	1.42345e-19
k73	8	rs114675939	MDC1	Pancreas	G	A	-0.805353	3.744e-06
k73	10	rs114675939	MDC1	Pancreas	G	A	-0.805353	3.744e-06
k73	6	rs114675939	MDC1	Pancreas	G	A	-0.805353	3.744e-06
k73	9	rs114675939	MDC1	Pancreas	G	A	-0.805353	3.744e-06
k73	7	rs114675939	MDC1	Pancreas	G	A	-0.805353	3.744e-06
k73	11	rs114675939	MDC1	Pancreas	G	A	-0.805353	3.744e-06
k73	11	rs114685781	ZSCAN31	Pancreas	A	G	-1.04221	0.000197827
k73	9	rs114685781	ZSCAN31	Pancreas	A	G	-1.04221	0.000197827
k73	10	rs114700977	C6orf106	Pancreas	G	A	0.716825	1.51816e-05
k73	6	rs114770737	MDC1	Pancreas	C	G	-0.805353	3.744e-06
k73	11	rs114770737	MDC1	Pancreas	C	G	-0.805353	3.744e-06
k73	9	rs114770737	MDC1	Pancreas	C	G	-0.805353	3.744e-06
k73	10	rs114770737	MDC1	Pancreas	C	G	-0.805353	3.744e-06
k73	8	rs114770737	MDC1	Pancreas	C	G	-0.805353	3.744e-06
k73	7	rs114770737	MDC1	Pancreas	C	G	-0.805353	3.744e-06
k73	6	rs114822359	RPS10	Pancreas	T	C	0.377167	1.81657e-05
k73	11	rs114822359	RPS10	Pancreas	T	C	0.377167	1.81657e-05
k73	11	rs114826402	MDC1	Pancreas	A	G	-0.388234	0.000119703
k73	10	rs114826402	MDC1	Pancreas	A	G	-0.388234	0.000119703
k73	8	rs114826402	MDC1	Pancreas	A	G	-0.388234	0.000119703
k73	9	rs114826402	MDC1	Pancreas	A	G	-0.388234	0.000119703
k73	6	rs114826402	MDC1	Pancreas	A	G	-0.388234	0.000119703
k73	11	rs114826402	FLOT1	Pancreas	A	G	-0.331307	1.45681e-06
k73	10	rs114826402	FLOT1	Pancreas	A	G	-0.331307	1.45681e-06
k73	8	rs114826402	FLOT1	Pancreas	A	G	-0.331307	1.45681e-06
k73	9	rs114826402	FLOT1	Pancreas	A	G	-0.331307	1.45681e-06
k73	6	rs114826402	FLOT1	Pancreas	A	G	-0.331307	1.45681e-06
k73	6	rs114827532	MDC1	Pancreas	C	T	-0.805353	3.744e-06
k73	7	rs114827532	MDC1	Pancreas	C	T	-0.805353	3.744e-06
k73	11	rs114827532	MDC1	Pancreas	C	T	-0.805353	3.744e-06
k73	8	rs114827532	MDC1	Pancreas	C	T	-0.805353	3.744e-06
k73	9	rs114827532	MDC1	Pancreas	C	T	-0.805353	3.744e-06
k73	10	rs114827532	MDC1	Pancreas	C	T	-0.805353	3.744e-06
k73	8	rs114842164	HLA-C	Pancreas	C	T	-0.682309	3.0702e-05
k73	8	rs114842164	XXbac-BPG181B23.7	Pancreas	C	T	-1.31223	7.19475e-12
k73	8	rs114842164	MICA	Pancreas	C	T	-0.755262	3.29322e-06
k73	8	rs114849343	XXbac-BPG181B23.7	Pancreas	G	T	-1.31223	7.19475e-12
k73	8	rs114849343	MICA	Pancreas	G	T	-0.755262	3.29322e-06
k73	8	rs114849343	HLA-C	Pancreas	G	T	-0.682309	3.0702e-05
k80	1	rs1149168	SORT1	Pancreas	A	G	0.254835	2.61982e-09
k80	1	rs1149168	SYPL2	Pancreas	A	G	-0.628603	1.2344e-31
k73	10	rs114932228	MDC1	Pancreas	G	A	-0.388234	0.000119703
k73	9	rs114932228	MDC1	Pancreas	G	A	-0.388234	0.000119703
k73	6	rs114932228	MDC1	Pancreas	G	A	-0.388234	0.000119703
k73	8	rs114932228	MDC1	Pancreas	G	A	-0.388234	0.000119703
k73	11	rs114932228	MDC1	Pancreas	G	A	-0.388234	0.000119703
k73	10	rs114932228	FLOT1	Pancreas	G	A	-0.331307	1.45681e-06
k73	9	rs114932228	FLOT1	Pancreas	G	A	-0.331307	1.45681e-06
k73	6	rs114932228	FLOT1	Pancreas	G	A	-0.331307	1.45681e-06
k73	8	rs114932228	FLOT1	Pancreas	G	A	-0.331307	1.45681e-06
k73	11	rs114932228	FLOT1	Pancreas	G	A	-0.331307	1.45681e-06
k73	6	rs114965076	MDC1	Pancreas	C	T	-0.388234	0.000119703
k73	9	rs114965076	MDC1	Pancreas	C	T	-0.388234	0.000119703
k73	10	rs114965076	MDC1	Pancreas	C	T	-0.388234	0.000119703
k73	11	rs114965076	MDC1	Pancreas	C	T	-0.388234	0.000119703
k73	8	rs114965076	MDC1	Pancreas	C	T	-0.388234	0.000119703
k73	6	rs114965076	FLOT1	Pancreas	C	T	-0.331307	1.45681e-06
k73	9	rs114965076	FLOT1	Pancreas	C	T	-0.331307	1.45681e-06
k73	10	rs114965076	FLOT1	Pancreas	C	T	-0.331307	1.45681e-06
k73	11	rs114965076	FLOT1	Pancreas	C	T	-0.331307	1.45681e-06
k73	8	rs114965076	FLOT1	Pancreas	C	T	-0.331307	1.45681e-06
k205	2	rs11498024	DNAJC9-AS1	Pancreas	A	C	-0.500079	3.91911e-08
k205	2	rs11498024	RP11-344N10.5	Pancreas	A	C	0.549991	1.49921e-08
k205	2	rs11498024	NUDT13	Pancreas	A	C	-0.991003	1.08074e-29
k205	2	rs11498024	CFAP70	Pancreas	A	C	-0.697485	1.23854e-26
k205	2	rs11498024	FAM149B1	Pancreas	A	C	0.288263	1.98957e-05
k73	9	rs115057643	HLA-C	Pancreas	G	C	-0.72899	4.02887e-06
k73	8	rs115057643	HLA-C	Pancreas	G	C	-0.72899	4.02887e-06
k73	9	rs115057643	POU5F1	Pancreas	G	C	0.598593	5.079e-05
k73	8	rs115057643	POU5F1	Pancreas	G	C	0.598593	5.079e-05
k73	9	rs115057643	PSORS1C3	Pancreas	G	C	0.751046	2.23663e-05
k73	8	rs115057643	PSORS1C3	Pancreas	G	C	0.751046	2.23663e-05
k73	8	rs1150703	ZKSCAN3	Pancreas	G	T	-0.629097	0.00026121
k73	6	rs1150703	ZKSCAN3	Pancreas	G	T	-0.629097	0.00026121
k73	11	rs1150703	ZKSCAN3	Pancreas	G	T	-0.629097	0.00026121
k73	9	rs1150703	ZKSCAN3	Pancreas	G	T	-0.629097	0.00026121
k73	10	rs1150703	ZKSCAN3	Pancreas	G	T	-0.629097	0.00026121
k73	8	rs115130140	HLA-C	Pancreas	C	T	-0.682309	3.0702e-05
k73	8	rs115130140	XXbac-BPG181B23.7	Pancreas	C	T	-1.31223	7.19475e-12
k73	8	rs115130140	MICA	Pancreas	C	T	-0.755262	3.29322e-06
k99	2	rs1151625	LIME1	Pancreas	C	T	0.467071	2.16085e-10
k99	2	rs1151626	LIME1	Pancreas	A	C	-0.433171	1.50216e-09
k73	11	rs115211008	MDC1	Pancreas	T	C	-0.805353	3.744e-06
k73	8	rs115211008	MDC1	Pancreas	T	C	-0.805353	3.744e-06
k73	9	rs115211008	MDC1	Pancreas	T	C	-0.805353	3.744e-06
k73	6	rs115211008	MDC1	Pancreas	T	C	-0.805353	3.744e-06
k73	10	rs115211008	MDC1	Pancreas	T	C	-0.805353	3.744e-06
k125	1	rs1152376	RP11-507K2.2	Pancreas	G	A	-0.325373	5.50011e-05
k125	1	rs1152376	SPATA7	Pancreas	G	A	0.523828	5.00191e-20
k125	1	rs1152376	KCNK10	Pancreas	G	A	0.191104	6.74097e-05
k125	1	rs1152377	RP11-507K2.2	Pancreas	C	T	-0.330863	4.29466e-05
k125	1	rs1152377	SPATA7	Pancreas	C	T	0.519811	1.4483e-19
k110	3	rs115242042	ITIH4	Pancreas	C	T	0.373711	1.16086e-08
k110	3	rs115242042	SERBP1P3	Pancreas	C	T	-0.67634	5.67947e-20
k110	3	rs115242042	RFT1	Pancreas	C	T	-0.590011	1.42345e-19
k73	9	rs115247800	DXO	Pancreas	A	G	-0.857746	9.04464e-07
k73	11	rs115247800	DXO	Pancreas	A	G	-0.857746	9.04464e-07
k73	8	rs115247800	DXO	Pancreas	A	G	-0.857746	9.04464e-07
k73	6	rs115280377	MDC1	Pancreas	C	T	-0.805353	3.744e-06
k73	8	rs115280377	MDC1	Pancreas	C	T	-0.805353	3.744e-06
k73	9	rs115280377	MDC1	Pancreas	C	T	-0.805353	3.744e-06
k73	11	rs115280377	MDC1	Pancreas	C	T	-0.805353	3.744e-06
k73	10	rs115280377	MDC1	Pancreas	C	T	-0.805353	3.744e-06
k38	1	rs11532071	MAP3K11	Pancreas	C	A	0.244543	5.81122e-08
k38	1	rs11532071	PCNX3	Pancreas	C	A	0.131813	2.21129e-05
k73	8	rs115321330	MDC1	Pancreas	G	T	-0.805353	3.744e-06
k73	9	rs115321330	MDC1	Pancreas	G	T	-0.805353	3.744e-06
k73	11	rs115321330	MDC1	Pancreas	G	T	-0.805353	3.744e-06
k73	6	rs115321330	MDC1	Pancreas	G	T	-0.805353	3.744e-06
k73	10	rs115321330	MDC1	Pancreas	G	T	-0.805353	3.744e-06
k73	7	rs115321330	MDC1	Pancreas	G	T	-0.805353	3.744e-06
k73	8	rs115326349	XXbac-BPG181B23.7	Pancreas	A	G	-1.31223	7.19475e-12
k73	8	rs115326349	MICA	Pancreas	A	G	-0.755262	3.29322e-06
k73	8	rs115326349	HLA-C	Pancreas	A	G	-0.682309	3.0702e-05
k73	6	rs115341100	MDC1	Pancreas	C	T	-0.805353	3.744e-06
k73	8	rs115341100	MDC1	Pancreas	C	T	-0.805353	3.744e-06
k73	10	rs115341100	MDC1	Pancreas	C	T	-0.805353	3.744e-06
k73	9	rs115341100	MDC1	Pancreas	C	T	-0.805353	3.744e-06
k73	11	rs115341100	MDC1	Pancreas	C	T	-0.805353	3.744e-06
k38	1	rs11537193	MAP3K11	Pancreas	A	C	0.238534	9.50107e-08
k38	1	rs11537193	PCNX3	Pancreas	A	C	0.137969	7.05572e-06
k73	11	rs115374779	PSORS1C3	Pancreas	C	T	0.526137	0.000175213
k73	10	rs115374779	PSORS1C3	Pancreas	C	T	0.526137	0.000175213
k73	6	rs115374779	PSORS1C3	Pancreas	C	T	0.526137	0.000175213
k73	8	rs115374779	PSORS1C3	Pancreas	C	T	0.526137	0.000175213
k73	9	rs115374779	PSORS1C3	Pancreas	C	T	0.526137	0.000175213
k73	8	rs115383265	HLA-C	Pancreas	G	A	-0.682309	3.0702e-05
k73	8	rs115383265	MICA	Pancreas	G	A	-0.755262	3.29322e-06
k73	8	rs115383265	XXbac-BPG181B23.7	Pancreas	G	A	-1.31223	7.19475e-12
k1	3	rs1153849	SPATA5L1	Pancreas	G	A	0.42518	8.06144e-10
k1	3	rs1153849	CTD-2651B20.3	Pancreas	G	A	-0.544074	1.73173e-10
k1	3	rs1153849	CTD-2651B20.4	Pancreas	G	A	-0.605894	3.59777e-14
k170	1	rs11539980	MARVELD3	Pancreas	G	T	-0.215397	2.0197e-07
k73	8	rs115408371	XXbac-BPG181B23.7	Pancreas	C	T	-1.31223	7.19475e-12
k73	8	rs115408371	HLA-C	Pancreas	C	T	-0.682309	3.0702e-05
k73	8	rs115408371	MICA	Pancreas	C	T	-0.755262	3.29322e-06
k73	8	rs115434718	XXbac-BPG181B23.7	Pancreas	C	A	-1.31223	7.19475e-12
k73	8	rs115434718	HLA-C	Pancreas	C	A	-0.682309	3.0702e-05
k73	8	rs115434718	MICA	Pancreas	C	A	-0.755262	3.29322e-06
k73	11	rs115478552	MDC1	Pancreas	G	A	-0.805353	3.744e-06
k73	8	rs115478552	MDC1	Pancreas	G	A	-0.805353	3.744e-06
k73	9	rs115478552	MDC1	Pancreas	G	A	-0.805353	3.744e-06
k73	10	rs115478552	MDC1	Pancreas	G	A	-0.805353	3.744e-06
k73	7	rs115478552	MDC1	Pancreas	G	A	-0.805353	3.744e-06
k73	6	rs115478552	MDC1	Pancreas	G	A	-0.805353	3.744e-06
k73	9	rs11548029	POU5F1	Pancreas	A	G	0.475546	0.000105725
k73	8	rs11548029	POU5F1	Pancreas	A	G	0.475546	0.000105725
k73	9	rs11548029	PSORS1C3	Pancreas	A	G	0.568376	0.000114316
k73	8	rs11548029	PSORS1C3	Pancreas	A	G	0.568376	0.000114316
k73	9	rs11548029	HLA-C	Pancreas	A	G	-0.558653	2.16438e-05
k73	8	rs11548029	HLA-C	Pancreas	A	G	-0.558653	2.16438e-05
k168	2	rs11551189	FLCN	Pancreas	C	G	0.403135	6.93985e-14
k168	1	rs11551189	FLCN	Pancreas	C	G	0.403135	6.93985e-14
k122	1	rs11553746	SH3YL1	Pancreas	C	T	-0.840681	1.97429e-58
k19	5	rs11557466	PGAP3	Pancreas	C	T	-0.211423	6.54334e-08
k19	5	rs11557466	GSDMA	Pancreas	C	T	0.300961	7.60442e-06
k73	9	rs1156457	ZNF391	Pancreas	A	G	-0.58453	1.07214e-10
k73	11	rs1156457	ZNF391	Pancreas	A	G	-0.58453	1.07214e-10
k73	8	rs1156457	ZNF391	Pancreas	A	G	-0.58453	1.07214e-10
k73	6	rs115646402	MDC1	Pancreas	C	T	-0.805353	3.744e-06
k73	11	rs115646402	MDC1	Pancreas	C	T	-0.805353	3.744e-06
k73	9	rs115646402	MDC1	Pancreas	C	T	-0.805353	3.744e-06
k73	8	rs115646402	MDC1	Pancreas	C	T	-0.805353	3.744e-06
k73	7	rs115646402	MDC1	Pancreas	C	T	-0.805353	3.744e-06
k73	10	rs115646402	MDC1	Pancreas	C	T	-0.805353	3.744e-06
k73	8	rs115681000	XXbac-BPG181B23.7	Pancreas	A	G	-1.31223	7.19475e-12
k73	8	rs115681000	HLA-C	Pancreas	A	G	-0.682309	3.0702e-05
k73	8	rs115681000	MICA	Pancreas	A	G	-0.755262	3.29322e-06
k73	11	rs115682034	MDC1	Pancreas	T	C	-0.805353	3.744e-06
k73	8	rs115682034	MDC1	Pancreas	T	C	-0.805353	3.744e-06
k73	9	rs115682034	MDC1	Pancreas	T	C	-0.805353	3.744e-06
k73	10	rs115682034	MDC1	Pancreas	T	C	-0.805353	3.744e-06
k73	6	rs115682034	MDC1	Pancreas	T	C	-0.805353	3.744e-06
k176	1	rs11570176	TIMM10	Pancreas	A	G	0.28897	1.30615e-08
k176	1	rs11570176	ZDHHC5	Pancreas	A	G	-0.158725	3.05692e-06
k176	1	rs11570181	ZDHHC5	Pancreas	T	C	-0.158725	3.05692e-06
k176	1	rs11570181	TIMM10	Pancreas	T	C	0.28897	1.30615e-08
k73	8	rs115716537	HLA-C	Pancreas	T	C	-0.682309	3.0702e-05
k73	8	rs115716537	MICA	Pancreas	T	C	-0.755262	3.29322e-06
k73	8	rs115716537	XXbac-BPG181B23.7	Pancreas	T	C	-1.31223	7.19475e-12
k73	8	rs11575850	DXO	Pancreas	G	C	-0.936665	4.63001e-07
k73	11	rs11575850	DXO	Pancreas	G	C	-0.936665	4.63001e-07
k73	9	rs11575850	DXO	Pancreas	G	C	-0.936665	4.63001e-07
k73	8	rs115766057	MICA	Pancreas	T	A	-0.755262	3.29322e-06
k73	8	rs115766057	HLA-C	Pancreas	T	A	-0.682309	3.0702e-05
k73	8	rs115766057	XXbac-BPG181B23.7	Pancreas	T	A	-1.31223	7.19475e-12
k155	1	rs11577352	RP5-1033H22.2	Pancreas	A	G	-0.393854	1.46772e-06
k55	2	rs11578280	ANO7L1	Pancreas	A	T	0.415131	5.49367e-13
k55	2	rs11578807	ANO7L1	Pancreas	T	C	0.42018	1.25073e-13
k155	1	rs11579685	RP5-1033H22.2	Pancreas	A	C	-0.422304	1.05761e-06
k73	11	rs115797252	LINC01012	Pancreas	G	A	-1.24538	1.76952e-05
k73	10	rs115797252	LINC01012	Pancreas	G	A	-1.24538	1.76952e-05
k73	9	rs115797252	LINC01012	Pancreas	G	A	-1.24538	1.76952e-05
k204	1	rs11580411	C1orf145	Pancreas	C	T	-0.355628	1.00141e-09
k73	10	rs115810	TRIM38	Pancreas	G	C	-0.366367	3.71298e-13
k73	6	rs115810	TRIM38	Pancreas	G	C	-0.366367	3.71298e-13
k73	8	rs115810	TRIM38	Pancreas	G	C	-0.366367	3.71298e-13
k73	9	rs115810	TRIM38	Pancreas	G	C	-0.366367	3.71298e-13
k73	11	rs115810	TRIM38	Pancreas	G	C	-0.366367	3.71298e-13
k73	8	rs115827739	MICA	Pancreas	A	G	-0.755262	3.29322e-06
k73	8	rs115827739	XXbac-BPG181B23.7	Pancreas	A	G	-1.31223	7.19475e-12
k73	8	rs115827739	HLA-C	Pancreas	A	G	-0.682309	3.0702e-05
k55	2	rs11583267	ANO7L1	Pancreas	T	C	0.346645	2.37745e-10
k55	2	rs11583267	FBXO42	Pancreas	T	C	-0.26548	9.02849e-06
k73	11	rs115837990	MDC1	Pancreas	C	G	-0.805353	3.744e-06
k73	6	rs115837990	MDC1	Pancreas	C	G	-0.805353	3.744e-06
k73	10	rs115837990	MDC1	Pancreas	C	G	-0.805353	3.744e-06
k73	8	rs115837990	MDC1	Pancreas	C	G	-0.805353	3.744e-06
k73	9	rs115837990	MDC1	Pancreas	C	G	-0.805353	3.744e-06
k204	1	rs11584385	C1orf145	Pancreas	G	A	-0.377651	9.33202e-11
k55	2	rs11585312	ANO7L1	Pancreas	C	T	0.346645	2.37745e-10
k55	2	rs11585312	FBXO42	Pancreas	C	T	-0.26548	9.02849e-06
k55	2	rs11587155	FBXO42	Pancreas	G	A	-0.275522	6.13208e-06
k55	2	rs11587155	ANO7L1	Pancreas	G	A	0.34676	5.46927e-10
k73	8	rs115878234	HLA-C	Pancreas	G	A	-0.72899	4.02887e-06
k73	9	rs115878234	HLA-C	Pancreas	G	A	-0.72899	4.02887e-06
k73	8	rs115878234	POU5F1	Pancreas	G	A	0.598593	5.079e-05
k73	9	rs115878234	POU5F1	Pancreas	G	A	0.598593	5.079e-05
k73	8	rs115878234	PSORS1C3	Pancreas	G	A	0.751046	2.23663e-05
k73	9	rs115878234	PSORS1C3	Pancreas	G	A	0.751046	2.23663e-05
k55	2	rs11590217	ANO7L1	Pancreas	A	C	0.346645	2.37745e-10
k55	2	rs11590217	FBXO42	Pancreas	A	C	-0.26548	9.02849e-06
k73	9	rs115903453	LINC01012	Pancreas	A	G	-1.18917	0.000199488
k73	11	rs115903453	LINC01012	Pancreas	A	G	-1.18917	0.000199488
k73	8	rs115944194	XXbac-BPG181B23.7	Pancreas	T	G	-1.31223	7.19475e-12
k73	8	rs115944194	HLA-C	Pancreas	T	G	-0.682309	3.0702e-05
k73	8	rs115944194	MICA	Pancreas	T	G	-0.755262	3.29322e-06
k49	2	rs11595406	ATOH7	Pancreas	C	T	-0.336781	6.84672e-06
k38	1	rs11600918	MAP3K11	Pancreas	A	G	0.244543	5.81122e-08
k38	1	rs11600918	PCNX3	Pancreas	A	G	0.131813	2.21129e-05
k73	9	rs116011117	POU5F1	Pancreas	T	C	0.598593	5.079e-05
k73	8	rs116011117	POU5F1	Pancreas	T	C	0.598593	5.079e-05
k73	11	rs116011117	POU5F1	Pancreas	T	C	0.598593	5.079e-05
k73	9	rs116011117	PSORS1C3	Pancreas	T	C	0.751046	2.23663e-05
k73	8	rs116011117	PSORS1C3	Pancreas	T	C	0.751046	2.23663e-05
k73	11	rs116011117	PSORS1C3	Pancreas	T	C	0.751046	2.23663e-05
k73	9	rs116011117	HLA-C	Pancreas	T	C	-0.72899	4.02887e-06
k73	8	rs116011117	HLA-C	Pancreas	T	C	-0.72899	4.02887e-06
k73	11	rs116011117	HLA-C	Pancreas	T	C	-0.72899	4.02887e-06
k159	1	rs11601161	NARS2	Pancreas	A	G	-0.352105	1.83024e-06
k159	1	rs11601161	RP11-452H21.4	Pancreas	A	G	0.231914	5.1213e-05
k159	1	rs11601161	USP35	Pancreas	A	G	0.200925	9.34086e-05
k159	1	rs11601196	NARS2	Pancreas	A	C	-0.334105	6.78245e-06
k159	1	rs11601590	NARS2	Pancreas	T	G	-0.304299	7.68442e-06
k159	1	rs11601866	NARS2	Pancreas	G	A	-0.330877	2.07479e-05
k159	1	rs11601866	RP11-452H21.4	Pancreas	G	A	0.240205	6.3565e-05
k159	1	rs11601866	USP35	Pancreas	G	A	0.232692	1.48787e-05
k159	1	rs11602622	RP11-452H21.4	Pancreas	A	G	0.230448	2.51674e-05
k159	1	rs11602622	USP35	Pancreas	A	G	0.21058	1.74854e-05
k38	1	rs11604451	MAP3K11	Pancreas	C	T	0.245968	2.97657e-08
k38	1	rs11604451	PCNX3	Pancreas	C	T	0.131255	1.80487e-05
k38	1	rs11604462	MAP3K11	Pancreas	G	A	0.245968	2.97657e-08
k38	1	rs11604462	PCNX3	Pancreas	G	A	0.131255	1.80487e-05
k38	1	rs11604568	PCNX3	Pancreas	G	A	0.138383	7.96369e-06
k38	1	rs11604568	KRT8P26	Pancreas	G	A	0.283098	9.86833e-05
k38	1	rs11604568	MAP3K11	Pancreas	G	A	0.248528	3.32621e-08
k159	1	rs11606128	USP35	Pancreas	T	C	0.19054	1.4329e-05
k159	1	rs11606128	NARS2	Pancreas	T	C	-0.389838	3.73471e-10
k73	11	rs116069039	HLA-C	Pancreas	A	G	-0.715436	8.76686e-06
k73	8	rs116069039	HLA-C	Pancreas	A	G	-0.715436	8.76686e-06
k73	9	rs116069039	HLA-C	Pancreas	A	G	-0.715436	8.76686e-06
k73	11	rs116069039	POU5F1	Pancreas	A	G	0.569944	0.000151378
k73	8	rs116069039	POU5F1	Pancreas	A	G	0.569944	0.000151378
k73	9	rs116069039	POU5F1	Pancreas	A	G	0.569944	0.000151378
k73	11	rs116069039	PSORS1C3	Pancreas	A	G	0.713363	7.69306e-05
k73	8	rs116069039	PSORS1C3	Pancreas	A	G	0.713363	7.69306e-05
k73	9	rs116069039	PSORS1C3	Pancreas	A	G	0.713363	7.69306e-05
k73	7	rs116085079	MDC1	Pancreas	G	A	-0.805353	3.744e-06
k73	8	rs116085079	MDC1	Pancreas	G	A	-0.805353	3.744e-06
k73	9	rs116085079	MDC1	Pancreas	G	A	-0.805353	3.744e-06
k73	11	rs116085079	MDC1	Pancreas	G	A	-0.805353	3.744e-06
k73	10	rs116085079	MDC1	Pancreas	G	A	-0.805353	3.744e-06
k73	6	rs116085079	MDC1	Pancreas	G	A	-0.805353	3.744e-06
k73	8	rs116096485	MDC1	Pancreas	C	T	-0.805353	3.744e-06
k73	10	rs116096485	MDC1	Pancreas	C	T	-0.805353	3.744e-06
k73	6	rs116096485	MDC1	Pancreas	C	T	-0.805353	3.744e-06
k73	7	rs116096485	MDC1	Pancreas	C	T	-0.805353	3.744e-06
k73	9	rs116096485	MDC1	Pancreas	C	T	-0.805353	3.744e-06
k73	11	rs116096485	MDC1	Pancreas	C	T	-0.805353	3.744e-06
k73	8	rs116135181	HLA-C	Pancreas	G	A	-0.715436	8.76686e-06
k73	9	rs116135181	HLA-C	Pancreas	G	A	-0.715436	8.76686e-06
k73	11	rs116135181	HLA-C	Pancreas	G	A	-0.715436	8.76686e-06
k73	8	rs116135181	PSORS1C3	Pancreas	G	A	0.713363	7.69306e-05
k73	9	rs116135181	PSORS1C3	Pancreas	G	A	0.713363	7.69306e-05
k73	11	rs116135181	PSORS1C3	Pancreas	G	A	0.713363	7.69306e-05
k73	8	rs116135181	POU5F1	Pancreas	G	A	0.569944	0.000151378
k73	9	rs116135181	POU5F1	Pancreas	G	A	0.569944	0.000151378
k73	11	rs116135181	POU5F1	Pancreas	G	A	0.569944	0.000151378
k73	8	rs116138749	POU5F1	Pancreas	C	T	0.475546	0.000105725
k73	6	rs116138749	POU5F1	Pancreas	C	T	0.475546	0.000105725
k73	9	rs116138749	POU5F1	Pancreas	C	T	0.475546	0.000105725
k73	10	rs116138749	POU5F1	Pancreas	C	T	0.475546	0.000105725
k73	11	rs116138749	POU5F1	Pancreas	C	T	0.475546	0.000105725
k73	8	rs116138749	PSORS1C3	Pancreas	C	T	0.568376	0.000114316
k73	6	rs116138749	PSORS1C3	Pancreas	C	T	0.568376	0.000114316
k73	9	rs116138749	PSORS1C3	Pancreas	C	T	0.568376	0.000114316
k73	10	rs116138749	PSORS1C3	Pancreas	C	T	0.568376	0.000114316
k73	11	rs116138749	PSORS1C3	Pancreas	C	T	0.568376	0.000114316
k73	8	rs116138749	HLA-C	Pancreas	C	T	-0.558653	2.16438e-05
k73	6	rs116138749	HLA-C	Pancreas	C	T	-0.558653	2.16438e-05
k73	9	rs116138749	HLA-C	Pancreas	C	T	-0.558653	2.16438e-05
k73	10	rs116138749	HLA-C	Pancreas	C	T	-0.558653	2.16438e-05
k73	11	rs116138749	HLA-C	Pancreas	C	T	-0.558653	2.16438e-05
k27	2	rs11615564	CCDC77	Pancreas	C	G	-0.599944	2.36643e-18
k73	8	rs116183523	FLOT1	Pancreas	T	A	-0.423249	9.72699e-05
k73	11	rs116183523	FLOT1	Pancreas	T	A	-0.423249	9.72699e-05
k73	10	rs116183523	FLOT1	Pancreas	T	A	-0.423249	9.72699e-05
k73	6	rs116183523	FLOT1	Pancreas	T	A	-0.423249	9.72699e-05
k73	9	rs116183523	FLOT1	Pancreas	T	A	-0.423249	9.72699e-05
k73	8	rs116183523	MDC1	Pancreas	T	A	-0.767554	9.62413e-07
k73	11	rs116183523	MDC1	Pancreas	T	A	-0.767554	9.62413e-07
k73	10	rs116183523	MDC1	Pancreas	T	A	-0.767554	9.62413e-07
k73	6	rs116183523	MDC1	Pancreas	T	A	-0.767554	9.62413e-07
k73	9	rs116183523	MDC1	Pancreas	T	A	-0.767554	9.62413e-07
k157	2	rs11622192	BEGAIN	Pancreas	G	A	0.277157	1.00019e-06
k125	1	rs11625009	SPATA7	Pancreas	A	T	0.467111	1.6403e-14
k165	1	rs11630416	RP11-182J1.18	Pancreas	C	G	0.386967	5.03105e-05
k165	1	rs11630416	CSPG4P12	Pancreas	C	G	0.480975	2.92577e-07
k165	1	rs11630416	NMB	Pancreas	C	G	-0.591109	2.90484e-17
k165	1	rs11630416	GOLGA2P7	Pancreas	C	G	-0.552729	1.7791e-08
k165	1	rs11630487	CSPG4P12	Pancreas	C	T	0.559887	1.75997e-11
k165	1	rs11630487	NMB	Pancreas	C	T	-0.625613	1.99765e-24
k165	1	rs11630487	LINC00933	Pancreas	C	T	0.379682	4.58551e-06
k165	1	rs11630487	GOLGA2P7	Pancreas	C	T	-0.599078	7.30191e-12
k165	1	rs11630487	RP11-182J1.14	Pancreas	C	T	0.326423	5.03593e-05
k165	1	rs11630487	RP11-182J1.18	Pancreas	C	T	0.383261	8.37525e-06
k165	1	rs11630487	UBE2Q2L	Pancreas	C	T	-0.372015	6.05134e-05
k165	1	rs11630487	WDR73	Pancreas	C	T	-0.344926	6.46495e-05
k1	4	rs11630884	CTD-2651B20.3	Pancreas	C	T	0.352101	4.05452e-05
k1	4	rs11630884	CTD-2651B20.1	Pancreas	C	T	0.367153	9.24395e-05
k165	1	rs11630887	LINC00933	Pancreas	A	T	0.395943	1.87026e-06
k165	1	rs11630887	WDR73	Pancreas	A	T	-0.337543	0.000100318
k165	1	rs11630887	GOLGA2P7	Pancreas	A	T	-0.607117	4.5042e-12
k165	1	rs11630887	NMB	Pancreas	A	T	-0.621079	8.75216e-24
k165	1	rs11630887	RP11-182J1.18	Pancreas	A	T	0.405133	2.6019e-06
k165	1	rs11630887	CSPG4P12	Pancreas	A	T	0.563829	1.53028e-11
k165	1	rs11630887	RP11-182J1.14	Pancreas	A	T	0.345336	1.88135e-05
k165	1	rs11630887	UBE2Q2L	Pancreas	A	T	-0.368641	7.62801e-05
k73	9	rs116311752	DXO	Pancreas	G	A	-0.936665	4.63001e-07
k73	8	rs116311752	DXO	Pancreas	G	A	-0.936665	4.63001e-07
k73	11	rs116311752	DXO	Pancreas	G	A	-0.936665	4.63001e-07
k85	1	rs11632401	APH1B	Pancreas	T	G	0.18518	3.66046e-05
k85	1	rs11632401	CA12	Pancreas	T	G	0.256275	4.95856e-07
k165	1	rs11632465	UBE2Q2L	Pancreas	A	T	-0.379332	4.8505e-05
k165	1	rs11632465	NMB	Pancreas	A	T	-0.625144	5.44022e-24
k165	1	rs11632465	RP11-182J1.18	Pancreas	A	T	0.364962	2.62418e-05
k165	1	rs11632465	LINC00933	Pancreas	A	T	0.391608	2.61768e-06
k165	1	rs11632465	CSPG4P12	Pancreas	A	T	0.518926	8.03966e-10
k165	1	rs11632465	WDR73	Pancreas	A	T	-0.33891	9.82273e-05
k165	1	rs11632465	GOLGA2P7	Pancreas	A	T	-0.62538	1.01031e-12
k165	1	rs11632465	RP11-182J1.14	Pancreas	A	T	0.358191	9.36441e-06
k165	1	rs11633088	LINC00933	Pancreas	T	A	0.399452	4.59521e-06
k165	1	rs11633088	NMB	Pancreas	T	A	-0.426523	5.35543e-10
k165	1	rs11633088	GOLGA2P7	Pancreas	T	A	-0.667001	3.00106e-13
k165	1	rs11633088	UBE2Q2L	Pancreas	T	A	-0.400705	3.97083e-05
k165	1	rs11633088	UBE2Q2P1	Pancreas	T	A	0.274094	2.3852e-06
k165	1	rs11633267	RP11-182J1.14	Pancreas	T	C	0.347339	1.50822e-05
k165	1	rs11633267	CSPG4P12	Pancreas	T	C	0.516571	6.97179e-10
k165	1	rs11633267	NMB	Pancreas	T	C	-0.611188	3.36568e-23
k165	1	rs11633267	RP11-182J1.18	Pancreas	T	C	0.365032	2.24063e-05
k165	1	rs11633267	LINC00933	Pancreas	T	C	0.394365	1.81615e-06
k165	1	rs11633267	UBE2Q2L	Pancreas	T	C	-0.371364	6.14084e-05
k165	1	rs11633267	GOLGA2P7	Pancreas	T	C	-0.608793	2.9257e-12
k165	1	rs11633377	NMB	Pancreas	A	G	-0.611188	3.36568e-23
k165	1	rs11633377	RP11-182J1.14	Pancreas	A	G	0.347339	1.50822e-05
k165	1	rs11633377	RP11-182J1.18	Pancreas	A	G	0.365032	2.24063e-05
k165	1	rs11633377	GOLGA2P7	Pancreas	A	G	-0.608793	2.9257e-12
k165	1	rs11633377	LINC00933	Pancreas	A	G	0.394365	1.81615e-06
k165	1	rs11633377	UBE2Q2L	Pancreas	A	G	-0.371364	6.14084e-05
k165	1	rs11633377	CSPG4P12	Pancreas	A	G	0.516571	6.97179e-10
k165	1	rs11633413	NMB	Pancreas	A	G	-0.611188	3.36568e-23
k165	1	rs11633413	RP11-182J1.18	Pancreas	A	G	0.365032	2.24063e-05
k165	1	rs11633413	RP11-182J1.14	Pancreas	A	G	0.347339	1.50822e-05
k165	1	rs11633413	GOLGA2P7	Pancreas	A	G	-0.608793	2.9257e-12
k165	1	rs11633413	UBE2Q2L	Pancreas	A	G	-0.371364	6.14084e-05
k165	1	rs11633413	CSPG4P12	Pancreas	A	G	0.516571	6.97179e-10
k165	1	rs11633413	LINC00933	Pancreas	A	G	0.394365	1.81615e-06
k165	1	rs11633450	RP11-182J1.18	Pancreas	C	T	0.367612	2.46528e-05
k165	1	rs11633450	RP11-182J1.14	Pancreas	C	T	0.348813	1.76294e-05
k165	1	rs11633450	NMB	Pancreas	C	T	-0.615778	5.77922e-23
k165	1	rs11633450	LINC00933	Pancreas	C	T	0.39954	1.76755e-06
k165	1	rs11633450	UBE2Q2L	Pancreas	C	T	-0.390622	3.03792e-05
k165	1	rs11633450	GOLGA2P7	Pancreas	C	T	-0.631336	7.36026e-13
k165	1	rs11633450	CSPG4P12	Pancreas	C	T	0.523407	6.62809e-10
k165	1	rs11633762	CSPG4P12	Pancreas	T	C	0.563829	1.53028e-11
k165	1	rs11633762	GOLGA2P7	Pancreas	T	C	-0.607117	4.5042e-12
k165	1	rs11633762	RP11-182J1.18	Pancreas	T	C	0.405133	2.6019e-06
k165	1	rs11633762	NMB	Pancreas	T	C	-0.621079	8.75216e-24
k165	1	rs11633762	UBE2Q2L	Pancreas	T	C	-0.368641	7.62801e-05
k165	1	rs11633762	RP11-182J1.14	Pancreas	T	C	0.345336	1.88135e-05
k165	1	rs11633762	LINC00933	Pancreas	T	C	0.395943	1.87026e-06
k165	1	rs11633762	WDR73	Pancreas	T	C	-0.337543	0.000100318
k165	1	rs11633788	GOLGA6L5P	Pancreas	T	A	-0.321785	4.62892e-05
k165	1	rs11633788	LINC00933	Pancreas	T	A	0.319954	4.12239e-05
k165	1	rs11633788	WDR73	Pancreas	T	A	-0.378807	2.51746e-06
k165	1	rs11633788	GOLGA2P7	Pancreas	T	A	-0.344175	4.62732e-05
k165	1	rs11633788	NMB	Pancreas	T	A	-0.563527	2.86041e-22
k165	1	rs11633788	SCAND2P	Pancreas	T	A	-0.194493	0.000163334
k165	1	rs11633788	CSPG4P12	Pancreas	T	A	0.447779	1.50692e-08
k165	1	rs11634320	WDR73	Pancreas	C	A	-0.32625	0.000152438
k165	1	rs11634320	NMB	Pancreas	C	A	-0.608709	3.89649e-23
k165	1	rs11634320	RP11-182J1.18	Pancreas	C	A	0.393925	4.16999e-06
k165	1	rs11634320	UBE2Q2L	Pancreas	C	A	-0.355822	0.000120165
k165	1	rs11634320	GOLGA2P7	Pancreas	C	A	-0.594733	8.77503e-12
k165	1	rs11634320	CSPG4P12	Pancreas	C	A	0.56188	1.21029e-11
k165	1	rs11634320	RP11-182J1.14	Pancreas	C	A	0.345403	1.59432e-05
k165	1	rs11634320	LINC00933	Pancreas	C	A	0.395323	1.59154e-06
k165	1	rs11634322	RP11-182J1.14	Pancreas	C	T	0.345454	2.09772e-05
k165	1	rs11634322	WDR73	Pancreas	C	T	-0.343977	8.06242e-05
k165	1	rs11634322	LINC00933	Pancreas	C	T	0.398408	1.85294e-06
k165	1	rs11634322	GOLGA2P7	Pancreas	C	T	-0.611416	4.21589e-12
k165	1	rs11634322	CSPG4P12	Pancreas	C	T	0.574862	7.58671e-12
k165	1	rs11634322	NMB	Pancreas	C	T	-0.618065	3.29235e-23
k165	1	rs11634322	UBE2Q2L	Pancreas	C	T	-0.372412	7.07977e-05
k165	1	rs11634322	RP11-182J1.18	Pancreas	C	T	0.416824	1.49e-06
k1	4	rs11634794	CTD-2651B20.1	Pancreas	A	C	0.367153	9.24395e-05
k1	4	rs11634794	CTD-2651B20.3	Pancreas	A	C	0.352101	4.05452e-05
k165	1	rs11635597	RP11-182J1.18	Pancreas	C	T	0.416824	1.49e-06
k165	1	rs11635597	UBE2Q2L	Pancreas	C	T	-0.372412	7.07977e-05
k165	1	rs11635597	NMB	Pancreas	C	T	-0.618065	3.29235e-23
k165	1	rs11635597	LINC00933	Pancreas	C	T	0.398408	1.85294e-06
k165	1	rs11635597	CSPG4P12	Pancreas	C	T	0.574862	7.58671e-12
k165	1	rs11635597	WDR73	Pancreas	C	T	-0.343977	8.06242e-05
k165	1	rs11635597	GOLGA2P7	Pancreas	C	T	-0.611416	4.21589e-12
k165	1	rs11635597	RP11-182J1.14	Pancreas	C	T	0.345454	2.09772e-05
k1	4	rs11636018	CTD-2651B20.1	Pancreas	T	C	0.38513	3.14631e-05
k1	4	rs11636018	DUOX1	Pancreas	T	C	0.317115	3.14161e-05
k1	4	rs11636018	CTD-2651B20.3	Pancreas	T	C	0.440178	1.49656e-07
k165	1	rs11636189	CSPG4P12	Pancreas	G	A	0.563829	1.53028e-11
k165	1	rs11636189	GOLGA2P7	Pancreas	G	A	-0.607117	4.5042e-12
k165	1	rs11636189	RP11-182J1.14	Pancreas	G	A	0.345336	1.88135e-05
k165	1	rs11636189	NMB	Pancreas	G	A	-0.621079	8.75216e-24
k165	1	rs11636189	UBE2Q2L	Pancreas	G	A	-0.368641	7.62801e-05
k165	1	rs11636189	WDR73	Pancreas	G	A	-0.337543	0.000100318
k165	1	rs11636189	RP11-182J1.18	Pancreas	G	A	0.405133	2.6019e-06
k165	1	rs11636189	LINC00933	Pancreas	G	A	0.395943	1.87026e-06
k73	8	rs116363196	XXbac-BPG181B23.7	Pancreas	T	C	-1.31223	7.19475e-12
k73	8	rs116363196	HLA-C	Pancreas	T	C	-0.682309	3.0702e-05
k73	8	rs116363196	MICA	Pancreas	T	C	-0.755262	3.29322e-06
k1	4	rs11636367	CTD-2651B20.1	Pancreas	A	G	0.379276	4.52635e-05
k1	4	rs11636367	CTD-2651B20.3	Pancreas	A	G	0.442299	1.47517e-07
k1	4	rs11636367	DUOX1	Pancreas	A	G	0.324141	2.24029e-05
k1	4	rs11636410	DUOX1	Pancreas	C	A	0.324141	2.24029e-05
k1	4	rs11636410	CTD-2651B20.3	Pancreas	C	A	0.442299	1.47517e-07
k1	4	rs11636410	CTD-2651B20.1	Pancreas	C	A	0.379276	4.52635e-05
k1	4	rs11636440	CTD-2651B20.1	Pancreas	C	T	0.379276	4.52635e-05
k1	4	rs11636440	DUOX1	Pancreas	C	T	0.324141	2.24029e-05
k1	4	rs11636440	CTD-2651B20.3	Pancreas	C	T	0.442299	1.47517e-07
k165	1	rs11636499	GOLGA2P7	Pancreas	C	T	-0.612813	3.54018e-12
k165	1	rs11636499	RP11-182J1.14	Pancreas	C	T	0.3668	5.83495e-06
k165	1	rs11636499	WDR73	Pancreas	C	T	-0.33677	0.000112867
k165	1	rs11636499	CSPG4P12	Pancreas	C	T	0.520565	7.70075e-10
k165	1	rs11636499	RP11-182J1.18	Pancreas	C	T	0.364325	2.82654e-05
k165	1	rs11636499	LINC00933	Pancreas	C	T	0.396193	2.07739e-06
k165	1	rs11636499	UBE2Q2L	Pancreas	C	T	-0.373663	6.57306e-05
k165	1	rs11636499	NMB	Pancreas	C	T	-0.632993	1.42648e-24
k165	1	rs11637142	NMB	Pancreas	A	G	-0.611188	3.36568e-23
k165	1	rs11637142	CSPG4P12	Pancreas	A	G	0.516571	6.97179e-10
k165	1	rs11637142	RP11-182J1.18	Pancreas	A	G	0.365032	2.24063e-05
k165	1	rs11637142	GOLGA2P7	Pancreas	A	G	-0.608793	2.9257e-12
k165	1	rs11637142	RP11-182J1.14	Pancreas	A	G	0.347339	1.50822e-05
k165	1	rs11637142	UBE2Q2L	Pancreas	A	G	-0.371364	6.14084e-05
k165	1	rs11637142	LINC00933	Pancreas	A	G	0.394365	1.81615e-06
k197	1	rs116374652	GCDH	Pancreas	T	C	0.279491	3.70578e-11
k197	1	rs116374652	FARSA	Pancreas	T	C	0.230063	9.38437e-13
k197	1	rs116374652	CALR	Pancreas	T	C	-0.123263	4.68057e-06
k165	1	rs11637533	GOLGA6L5P	Pancreas	A	G	-0.327136	8.2301e-05
k165	1	rs11637533	NMB	Pancreas	A	G	-0.386664	2.04534e-09
k165	1	rs11637533	LINC00933	Pancreas	A	G	0.418841	2.48316e-07
k165	1	rs11637533	UBE2Q2P1	Pancreas	A	G	0.265192	1.05375e-06
k165	1	rs11637533	UBE2Q2L	Pancreas	A	G	-0.514527	1.04844e-08
k165	1	rs11637533	GOLGA2P7	Pancreas	A	G	-0.742297	6.44526e-19
k165	1	rs11637533	RP11-182J1.18	Pancreas	A	G	0.33913	6.74615e-05
k165	1	rs11637666	GOLGA2P7	Pancreas	A	G	-0.742882	4.48618e-18
k165	1	rs11637666	LINC00933	Pancreas	A	G	0.391453	2.66118e-06
k165	1	rs11637666	UBE2Q2L	Pancreas	A	G	-0.488501	1.22288e-07
k165	1	rs11637666	UBE2Q2P1	Pancreas	A	G	0.242158	1.43307e-05
k165	1	rs11637666	NMB	Pancreas	A	G	-0.420967	1.39435e-10
k165	1	rs11637728	NMB	Pancreas	A	T	-0.623519	6.09912e-24
k165	1	rs11637728	RP11-182J1.14	Pancreas	A	T	0.388743	1.32889e-06
k165	1	rs11637728	CSPG4P12	Pancreas	A	T	0.51246	1.25743e-09
k165	1	rs11637728	RP11-182J1.18	Pancreas	A	T	0.351724	5.05075e-05
k165	1	rs11637728	GOLGA2P7	Pancreas	A	T	-0.607087	4.7823e-12
k165	1	rs11637728	WDR73	Pancreas	A	T	-0.327126	0.000168486
k165	1	rs11637728	LINC00933	Pancreas	A	T	0.387312	3.26902e-06
k165	1	rs11638290	UBE2Q2L	Pancreas	C	T	-0.373663	6.57306e-05
k165	1	rs11638290	RP11-182J1.18	Pancreas	C	T	0.364325	2.82654e-05
k165	1	rs11638290	CSPG4P12	Pancreas	C	T	0.520565	7.70075e-10
k165	1	rs11638290	LINC00933	Pancreas	C	T	0.396193	2.07739e-06
k165	1	rs11638290	RP11-182J1.14	Pancreas	C	T	0.3668	5.83495e-06
k165	1	rs11638290	NMB	Pancreas	C	T	-0.632993	1.42648e-24
k165	1	rs11638290	GOLGA2P7	Pancreas	C	T	-0.612813	3.54018e-12
k165	1	rs11638290	WDR73	Pancreas	C	T	-0.33677	0.000112867
k1	4	rs11639403	DUOX1	Pancreas	A	G	0.324141	2.24029e-05
k1	4	rs11639403	CTD-2651B20.3	Pancreas	A	G	0.442299	1.47517e-07
k1	4	rs11639403	CTD-2651B20.1	Pancreas	A	G	0.379276	4.52635e-05
k170	1	rs11639902	TAT-AS1	Pancreas	T	C	0.327238	1.49674e-05
k170	1	rs11639902	IST1	Pancreas	T	C	-0.200689	7.89861e-05
k170	1	rs11640830	TAT-AS1	Pancreas	G	T	0.286788	0.000166097
k170	1	rs11640830	IST1	Pancreas	G	T	-0.196462	0.000118163
k170	1	rs11641873	MARVELD3	Pancreas	T	G	-0.203447	6.56101e-07
k181	2	rs11642757	MAFTRR	Pancreas	G	A	-0.603119	2.5982e-20
k181	2	rs11644082	MAFTRR	Pancreas	T	C	-0.469854	6.11495e-11
k73	8	rs116447526	XXbac-BPG181B23.7	Pancreas	T	C	-1.31223	7.19475e-12
k73	8	rs116447526	MICA	Pancreas	T	C	-0.755262	3.29322e-06
k73	8	rs116447526	HLA-C	Pancreas	T	C	-0.682309	3.0702e-05
k181	2	rs11644758	MAFTRR	Pancreas	A	C	-0.505353	2.68611e-12
k181	2	rs11644836	MAFTRR	Pancreas	G	C	-0.56336	1.7243e-14
k181	2	rs11645076	MAFTRR	Pancreas	C	T	-0.514388	5.34967e-13
k170	1	rs11645467	MARVELD3	Pancreas	G	A	-0.215397	2.0197e-07
k73	10	rs116462061	MDC1	Pancreas	T	C	-0.805353	3.744e-06
k73	9	rs116462061	MDC1	Pancreas	T	C	-0.805353	3.744e-06
k73	6	rs116462061	MDC1	Pancreas	T	C	-0.805353	3.744e-06
k73	8	rs116462061	MDC1	Pancreas	T	C	-0.805353	3.744e-06
k73	11	rs116462061	MDC1	Pancreas	T	C	-0.805353	3.744e-06
k73	9	rs116464398	LINC01012	Pancreas	C	T	-1.24538	1.76952e-05
k73	11	rs116464398	LINC01012	Pancreas	C	T	-1.24538	1.76952e-05
k73	10	rs116464398	LINC01012	Pancreas	C	T	-1.24538	1.76952e-05
k170	1	rs11646635	MARVELD3	Pancreas	G	T	-0.215397	2.0197e-07
k170	1	rs11646748	MARVELD3	Pancreas	C	T	-0.215397	2.0197e-07
k181	2	rs11646791	MAFTRR	Pancreas	G	A	-0.525743	5.81393e-13
k73	9	rs116473430	FLOT1	Pancreas	A	G	-0.423249	9.72699e-05
k73	6	rs116473430	FLOT1	Pancreas	A	G	-0.423249	9.72699e-05
k73	10	rs116473430	FLOT1	Pancreas	A	G	-0.423249	9.72699e-05
k73	8	rs116473430	FLOT1	Pancreas	A	G	-0.423249	9.72699e-05
k73	11	rs116473430	FLOT1	Pancreas	A	G	-0.423249	9.72699e-05
k73	9	rs116473430	MDC1	Pancreas	A	G	-0.767554	9.62413e-07
k73	6	rs116473430	MDC1	Pancreas	A	G	-0.767554	9.62413e-07
k73	10	rs116473430	MDC1	Pancreas	A	G	-0.767554	9.62413e-07
k73	8	rs116473430	MDC1	Pancreas	A	G	-0.767554	9.62413e-07
k73	11	rs116473430	MDC1	Pancreas	A	G	-0.767554	9.62413e-07
k170	1	rs11647873	TAT-AS1	Pancreas	A	G	0.301594	2.29073e-05
k170	1	rs11647873	MARVELD3	Pancreas	A	G	0.159678	7.43615e-05
k73	6	rs116481618	MDC1	Pancreas	G	A	-0.805353	3.744e-06
k73	11	rs116481618	MDC1	Pancreas	G	A	-0.805353	3.744e-06
k73	9	rs116481618	MDC1	Pancreas	G	A	-0.805353	3.744e-06
k73	10	rs116481618	MDC1	Pancreas	G	A	-0.805353	3.744e-06
k73	8	rs116481618	MDC1	Pancreas	G	A	-0.805353	3.744e-06
k170	1	rs11648483	TAT-AS1	Pancreas	T	C	0.286788	0.000166097
k170	1	rs11648483	IST1	Pancreas	T	C	-0.196462	0.000118163
k170	1	rs11648674	MARVELD3	Pancreas	A	G	-0.200274	1.5707e-06
k170	1	rs11648674	AP1G1	Pancreas	A	G	0.126151	0.000217609
k19	1	rs11650081	PGAP3	Pancreas	T	G	-0.187066	4.03093e-05
k19	1	rs11650146	PGAP3	Pancreas	C	A	-0.187066	4.03093e-05
k73	11	rs116506047	HLA-C	Pancreas	A	G	-0.715436	8.76686e-06
k73	9	rs116506047	HLA-C	Pancreas	A	G	-0.715436	8.76686e-06
k73	8	rs116506047	HLA-C	Pancreas	A	G	-0.715436	8.76686e-06
k73	11	rs116506047	POU5F1	Pancreas	A	G	0.569944	0.000151378
k73	9	rs116506047	POU5F1	Pancreas	A	G	0.569944	0.000151378
k73	8	rs116506047	POU5F1	Pancreas	A	G	0.569944	0.000151378
k73	11	rs116506047	PSORS1C3	Pancreas	A	G	0.713363	7.69306e-05
k73	9	rs116506047	PSORS1C3	Pancreas	A	G	0.713363	7.69306e-05
k73	8	rs116506047	PSORS1C3	Pancreas	A	G	0.713363	7.69306e-05
k19	5	rs11650661	PGAP3	Pancreas	A	T	-0.238616	2.89925e-11
k19	1	rs11651089	PGAP3	Pancreas	T	G	-0.187066	4.03093e-05
k73	8	rs1165150	TRIM38	Pancreas	C	T	-0.231507	4.40026e-06
k73	11	rs1165150	TRIM38	Pancreas	C	T	-0.231507	4.40026e-06
k73	9	rs1165150	TRIM38	Pancreas	C	T	-0.231507	4.40026e-06
k73	8	rs1165151	TRIM38	Pancreas	T	G	-0.23808	2.74537e-06
k73	11	rs1165151	TRIM38	Pancreas	T	G	-0.23808	2.74537e-06
k73	9	rs1165151	TRIM38	Pancreas	T	G	-0.23808	2.74537e-06
k73	10	rs1165155	SLC17A4	Pancreas	A	T	-0.26608	3.15913e-06
k73	8	rs1165155	SLC17A4	Pancreas	A	T	-0.26608	3.15913e-06
k73	9	rs1165155	SLC17A4	Pancreas	A	T	-0.26608	3.15913e-06
k73	6	rs1165155	SLC17A4	Pancreas	A	T	-0.26608	3.15913e-06
k73	11	rs1165155	SLC17A4	Pancreas	A	T	-0.26608	3.15913e-06
k73	11	rs1165156	SLC17A4	Pancreas	T	C	-0.26608	3.15913e-06
k73	8	rs1165156	SLC17A4	Pancreas	T	C	-0.26608	3.15913e-06
k73	9	rs1165156	SLC17A4	Pancreas	T	C	-0.26608	3.15913e-06
k73	10	rs1165156	SLC17A4	Pancreas	T	C	-0.26608	3.15913e-06
k73	6	rs1165156	SLC17A4	Pancreas	T	C	-0.26608	3.15913e-06
k73	9	rs1165157	SLC17A4	Pancreas	A	G	-0.26608	3.15913e-06
k73	10	rs1165157	SLC17A4	Pancreas	A	G	-0.26608	3.15913e-06
k73	6	rs1165157	SLC17A4	Pancreas	A	G	-0.26608	3.15913e-06
k73	8	rs1165157	SLC17A4	Pancreas	A	G	-0.26608	3.15913e-06
k73	11	rs1165157	SLC17A4	Pancreas	A	G	-0.26608	3.15913e-06
k19	5	rs11651596	PGAP3	Pancreas	T	C	-0.202778	2.01591e-07
k19	5	rs11651596	GSDMA	Pancreas	T	C	0.320541	1.53748e-06
k73	9	rs1165160	TRIM38	Pancreas	A	G	-0.249348	6.95231e-07
k73	8	rs1165160	TRIM38	Pancreas	A	G	-0.249348	6.95231e-07
k73	11	rs1165160	TRIM38	Pancreas	A	G	-0.249348	6.95231e-07
k73	8	rs1165170	TRIM38	Pancreas	A	C	-0.246369	7.9221e-06
k73	10	rs1165170	TRIM38	Pancreas	A	C	-0.246369	7.9221e-06
k73	11	rs1165170	TRIM38	Pancreas	A	C	-0.246369	7.9221e-06
k73	6	rs1165170	TRIM38	Pancreas	A	C	-0.246369	7.9221e-06
k73	9	rs1165170	TRIM38	Pancreas	A	C	-0.246369	7.9221e-06
k73	9	rs1165172	TRIM38	Pancreas	A	T	-0.243953	1.00156e-05
k73	8	rs1165172	TRIM38	Pancreas	A	T	-0.243953	1.00156e-05
k73	10	rs1165172	TRIM38	Pancreas	A	T	-0.243953	1.00156e-05
k73	6	rs1165172	TRIM38	Pancreas	A	T	-0.243953	1.00156e-05
k73	11	rs1165172	TRIM38	Pancreas	A	T	-0.243953	1.00156e-05
k73	8	rs1165176	TRIM38	Pancreas	A	G	-0.23808	2.74537e-06
k73	9	rs1165176	TRIM38	Pancreas	A	G	-0.23808	2.74537e-06
k73	11	rs1165176	TRIM38	Pancreas	A	G	-0.23808	2.74537e-06
k73	8	rs1165177	TRIM38	Pancreas	T	A	-0.234153	3.87584e-06
k73	11	rs1165177	TRIM38	Pancreas	T	A	-0.234153	3.87584e-06
k73	10	rs1165177	TRIM38	Pancreas	T	A	-0.234153	3.87584e-06
k73	9	rs1165177	TRIM38	Pancreas	T	A	-0.234153	3.87584e-06
k73	11	rs1165178	TRIM38	Pancreas	A	G	-0.23808	2.74537e-06
k73	9	rs1165178	TRIM38	Pancreas	A	G	-0.23808	2.74537e-06
k73	8	rs1165178	TRIM38	Pancreas	A	G	-0.23808	2.74537e-06
k73	11	rs1165179	TRIM38	Pancreas	C	T	-0.234153	3.87584e-06
k73	10	rs1165179	TRIM38	Pancreas	C	T	-0.234153	3.87584e-06
k73	9	rs1165179	TRIM38	Pancreas	C	T	-0.234153	3.87584e-06
k73	8	rs1165179	TRIM38	Pancreas	C	T	-0.234153	3.87584e-06
k73	8	rs1165180	TRIM38	Pancreas	A	T	-0.234153	3.87584e-06
k73	11	rs1165180	TRIM38	Pancreas	A	T	-0.234153	3.87584e-06
k73	10	rs1165180	TRIM38	Pancreas	A	T	-0.234153	3.87584e-06
k73	9	rs1165180	TRIM38	Pancreas	A	T	-0.234153	3.87584e-06
k73	11	rs1165181	SLC17A4	Pancreas	T	A	-0.247843	2.03341e-05
k73	9	rs1165181	SLC17A4	Pancreas	T	A	-0.247843	2.03341e-05
k73	10	rs1165181	SLC17A4	Pancreas	T	A	-0.247843	2.03341e-05
k73	6	rs1165181	SLC17A4	Pancreas	T	A	-0.247843	2.03341e-05
k73	8	rs1165181	SLC17A4	Pancreas	T	A	-0.247843	2.03341e-05
k73	11	rs1165182	TRIM38	Pancreas	A	G	-0.231051	4.82313e-06
k73	10	rs1165182	TRIM38	Pancreas	A	G	-0.231051	4.82313e-06
k73	8	rs1165182	TRIM38	Pancreas	A	G	-0.231051	4.82313e-06
k73	9	rs1165182	TRIM38	Pancreas	A	G	-0.231051	4.82313e-06
k73	9	rs1165183	TRIM38	Pancreas	A	G	-0.230852	5.29691e-06
k73	11	rs1165183	TRIM38	Pancreas	A	G	-0.230852	5.29691e-06
k73	8	rs1165183	TRIM38	Pancreas	A	G	-0.230852	5.29691e-06
k73	10	rs1165183	TRIM38	Pancreas	A	G	-0.230852	5.29691e-06
k73	11	rs1165185	TRIM38	Pancreas	T	C	-0.252997	4.86305e-07
k73	9	rs1165185	TRIM38	Pancreas	T	C	-0.252997	4.86305e-07
k73	8	rs1165185	TRIM38	Pancreas	T	C	-0.252997	4.86305e-07
k73	11	rs1165190	TRIM38	Pancreas	A	G	-0.240373	1.56417e-06
k73	9	rs1165190	TRIM38	Pancreas	A	G	-0.240373	1.56417e-06
k73	11	rs1165192	TRIM38	Pancreas	C	T	-0.240373	1.56417e-06
k73	9	rs1165192	TRIM38	Pancreas	C	T	-0.240373	1.56417e-06
k73	6	rs1165200	TRIM38	Pancreas	G	A	0.257634	8.64939e-06
k73	11	rs1165200	TRIM38	Pancreas	G	A	0.257634	8.64939e-06
k73	10	rs1165200	TRIM38	Pancreas	G	A	0.257634	8.64939e-06
k73	8	rs1165200	TRIM38	Pancreas	G	A	0.257634	8.64939e-06
k73	9	rs1165200	TRIM38	Pancreas	G	A	0.257634	8.64939e-06
k73	11	rs1165205	TRIM38	Pancreas	T	A	-0.252997	4.86305e-07
k73	6	rs1165205	TRIM38	Pancreas	T	A	-0.252997	4.86305e-07
k73	10	rs1165205	TRIM38	Pancreas	T	A	-0.252997	4.86305e-07
k73	8	rs1165205	TRIM38	Pancreas	T	A	-0.252997	4.86305e-07
k73	9	rs1165205	TRIM38	Pancreas	T	A	-0.252997	4.86305e-07
k73	8	rs1165207	TRIM38	Pancreas	T	C	-0.249055	7.25457e-07
k73	9	rs1165207	TRIM38	Pancreas	T	C	-0.249055	7.25457e-07
k73	11	rs1165207	TRIM38	Pancreas	T	C	-0.249055	7.25457e-07
k73	11	rs1165208	SLC17A4	Pancreas	G	A	-0.26608	3.15913e-06
k73	10	rs1165208	SLC17A4	Pancreas	G	A	-0.26608	3.15913e-06
k73	8	rs1165208	SLC17A4	Pancreas	G	A	-0.26608	3.15913e-06
k73	9	rs1165208	SLC17A4	Pancreas	G	A	-0.26608	3.15913e-06
k73	6	rs1165208	SLC17A4	Pancreas	G	A	-0.26608	3.15913e-06
k73	10	rs1165211	SLC17A4	Pancreas	T	C	-0.266991	2.88602e-06
k73	11	rs1165211	SLC17A4	Pancreas	T	C	-0.266991	2.88602e-06
k73	6	rs1165211	SLC17A4	Pancreas	T	C	-0.266991	2.88602e-06
k73	8	rs1165211	SLC17A4	Pancreas	T	C	-0.266991	2.88602e-06
k73	9	rs1165211	SLC17A4	Pancreas	T	C	-0.266991	2.88602e-06
k73	11	rs1165216	SLC17A4	Pancreas	G	A	-0.26608	3.15913e-06
k73	10	rs1165216	SLC17A4	Pancreas	G	A	-0.26608	3.15913e-06
k73	6	rs1165216	SLC17A4	Pancreas	G	A	-0.26608	3.15913e-06
k73	8	rs1165216	SLC17A4	Pancreas	G	A	-0.26608	3.15913e-06
k73	9	rs1165216	SLC17A4	Pancreas	G	A	-0.26608	3.15913e-06
k73	9	rs116525538	MDC1	Pancreas	C	T	-0.805353	3.744e-06
k73	10	rs116525538	MDC1	Pancreas	C	T	-0.805353	3.744e-06
k73	6	rs116525538	MDC1	Pancreas	C	T	-0.805353	3.744e-06
k73	7	rs116525538	MDC1	Pancreas	C	T	-0.805353	3.744e-06
k73	11	rs116525538	MDC1	Pancreas	C	T	-0.805353	3.744e-06
k73	8	rs116525538	MDC1	Pancreas	C	T	-0.805353	3.744e-06
k19	1	rs11654018	PGAP3	Pancreas	T	C	-0.18813	4.2947e-05
k73	6	rs116541129	MDC1	Pancreas	T	C	-0.805353	3.744e-06
k73	9	rs116541129	MDC1	Pancreas	T	C	-0.805353	3.744e-06
k73	11	rs116541129	MDC1	Pancreas	T	C	-0.805353	3.744e-06
k73	10	rs116541129	MDC1	Pancreas	T	C	-0.805353	3.744e-06
k73	8	rs116541129	MDC1	Pancreas	T	C	-0.805353	3.744e-06
k73	11	rs116542158	FLOT1	Pancreas	T	A	-0.331307	1.45681e-06
k73	6	rs116542158	FLOT1	Pancreas	T	A	-0.331307	1.45681e-06
k73	8	rs116542158	FLOT1	Pancreas	T	A	-0.331307	1.45681e-06
k73	9	rs116542158	FLOT1	Pancreas	T	A	-0.331307	1.45681e-06
k73	10	rs116542158	FLOT1	Pancreas	T	A	-0.331307	1.45681e-06
k73	11	rs116542158	MDC1	Pancreas	T	A	-0.388234	0.000119703
k73	6	rs116542158	MDC1	Pancreas	T	A	-0.388234	0.000119703
k73	8	rs116542158	MDC1	Pancreas	T	A	-0.388234	0.000119703
k73	9	rs116542158	MDC1	Pancreas	T	A	-0.388234	0.000119703
k73	10	rs116542158	MDC1	Pancreas	T	A	-0.388234	0.000119703
k19	1	rs11654853	PGAP3	Pancreas	G	C	-0.18813	4.2947e-05
k19	1	rs11654935	PGAP3	Pancreas	G	A	-0.18813	4.2947e-05
k19	5	rs11655198	PGAP3	Pancreas	C	T	-0.238616	2.89925e-11
k19	5	rs11655292	PGAP3	Pancreas	C	G	-0.238616	2.89925e-11
k19	1	rs11655531	PGAP3	Pancreas	T	C	-0.18813	4.2947e-05
k73	11	rs116560683	LINC01012	Pancreas	G	A	-1.26888	2.95538e-05
k73	9	rs116560683	LINC01012	Pancreas	G	A	-1.26888	2.95538e-05
k19	5	rs11657449	PGAP3	Pancreas	G	C	-0.199343	4.87813e-06
k19	1	rs11657899	PGAP3	Pancreas	G	A	-0.18426	7.84718e-05
k19	1	rs11658219	PGAP3	Pancreas	G	A	-0.182742	5.79035e-05
k19	5	rs11658278	PGAP3	Pancreas	T	C	-0.227507	3.3737e-10
k19	1	rs11658678	PGAP3	Pancreas	C	T	-0.176804	8.52155e-05
k19	5	rs11658993	PGAP3	Pancreas	C	T	-0.231894	1.16311e-09
k19	5	rs11658993	GSDMA	Pancreas	C	T	0.269475	4.70825e-05
k19	1	rs11659010	PGAP3	Pancreas	A	G	-0.187066	4.03093e-05
k16	2	rs11659148	RBFADN	Pancreas	A	G	-0.924324	3.72348e-25
k16	2	rs11659148	TXNL4A	Pancreas	A	G	-0.380019	3.01617e-17
k16	2	rs11660677	TXNL4A	Pancreas	A	G	-0.380084	1.11731e-16
k16	2	rs11660677	RBFADN	Pancreas	A	G	-0.908099	2.90485e-23
k73	8	rs116615123	HLA-C	Pancreas	A	G	-0.715436	8.76686e-06
k73	11	rs116615123	HLA-C	Pancreas	A	G	-0.715436	8.76686e-06
k73	9	rs116615123	HLA-C	Pancreas	A	G	-0.715436	8.76686e-06
k73	8	rs116615123	PSORS1C3	Pancreas	A	G	0.713363	7.69306e-05
k73	11	rs116615123	PSORS1C3	Pancreas	A	G	0.713363	7.69306e-05
k73	9	rs116615123	PSORS1C3	Pancreas	A	G	0.713363	7.69306e-05
k73	8	rs116615123	POU5F1	Pancreas	A	G	0.569944	0.000151378
k73	11	rs116615123	POU5F1	Pancreas	A	G	0.569944	0.000151378
k73	9	rs116615123	POU5F1	Pancreas	A	G	0.569944	0.000151378
k16	2	rs11661554	RBFADN	Pancreas	A	G	-0.917506	1.12175e-26
k16	2	rs11661554	TXNL4A	Pancreas	A	G	-0.309956	3.40638e-12
k16	2	rs11661639	TXNL4A	Pancreas	A	G	-0.287184	7.04425e-11
k16	2	rs11661639	RBFADN	Pancreas	A	G	-0.85803	1.01788e-23
k16	2	rs11661671	RBFADN	Pancreas	T	C	-0.899889	2.38019e-23
k16	2	rs11661671	TXNL4A	Pancreas	T	C	-0.382167	2.96629e-17
k16	2	rs11663255	RBFADN	Pancreas	T	G	-0.85803	1.01788e-23
k16	2	rs11663255	TXNL4A	Pancreas	T	G	-0.287184	7.04425e-11
k16	2	rs11664946	RBFADN	Pancreas	A	G	-0.903381	1.72495e-25
k16	2	rs11664946	TXNL4A	Pancreas	A	G	-0.356965	4.60491e-16
k73	9	rs116665572	MDC1	Pancreas	A	G	-0.388234	0.000119703
k73	6	rs116665572	MDC1	Pancreas	A	G	-0.388234	0.000119703
k73	8	rs116665572	MDC1	Pancreas	A	G	-0.388234	0.000119703
k73	11	rs116665572	MDC1	Pancreas	A	G	-0.388234	0.000119703
k73	10	rs116665572	MDC1	Pancreas	A	G	-0.388234	0.000119703
k73	9	rs116665572	FLOT1	Pancreas	A	G	-0.331307	1.45681e-06
k73	6	rs116665572	FLOT1	Pancreas	A	G	-0.331307	1.45681e-06
k73	8	rs116665572	FLOT1	Pancreas	A	G	-0.331307	1.45681e-06
k73	11	rs116665572	FLOT1	Pancreas	A	G	-0.331307	1.45681e-06
k73	10	rs116665572	FLOT1	Pancreas	A	G	-0.331307	1.45681e-06
k73	8	rs116666794	MDC1	Pancreas	G	A	-0.805353	3.744e-06
k73	10	rs116666794	MDC1	Pancreas	G	A	-0.805353	3.744e-06
k73	11	rs116666794	MDC1	Pancreas	G	A	-0.805353	3.744e-06
k73	9	rs116666794	MDC1	Pancreas	G	A	-0.805353	3.744e-06
k73	6	rs116666794	MDC1	Pancreas	G	A	-0.805353	3.744e-06
k73	7	rs116666794	MDC1	Pancreas	G	A	-0.805353	3.744e-06
k146	1	rs1166698	GIPC2	Pancreas	G	A	-0.453467	7.27236e-20
k146	1	rs1166698	RNFT1P2	Pancreas	G	A	-0.440059	1.16262e-05
k146	1	rs1166698	RP11-386I14.2	Pancreas	G	A	-0.440677	6.19455e-08
k146	1	rs1166708	RNFT1P2	Pancreas	C	T	-0.424054	1.96757e-05
k146	1	rs1166708	RP11-386I14.2	Pancreas	C	T	-0.422107	1.66092e-07
k146	1	rs1166708	GIPC2	Pancreas	C	T	-0.459257	6.12911e-21
k197	1	rs11667681	GCDH	Pancreas	A	G	-0.282436	1.91387e-11
k197	1	rs11667681	FARSA	Pancreas	A	G	-0.236179	1.65564e-13
k197	1	rs11667681	CALR	Pancreas	A	G	0.131457	9.00828e-07
k73	8	rs116711101	MICA	Pancreas	A	T	-0.755262	3.29322e-06
k73	8	rs116711101	XXbac-BPG181B23.7	Pancreas	A	T	-1.31223	7.19475e-12
k73	8	rs116711101	HLA-C	Pancreas	A	T	-0.682309	3.0702e-05
k197	1	rs11673346	GCDH	Pancreas	T	C	-0.282436	1.91387e-11
k197	1	rs11673346	FARSA	Pancreas	T	C	-0.236179	1.65564e-13
k197	1	rs11673346	CALR	Pancreas	T	C	0.131457	9.00828e-07
k73	7	rs116737948	MDC1	Pancreas	G	A	-0.805353	3.744e-06
k73	6	rs116737948	MDC1	Pancreas	G	A	-0.805353	3.744e-06
k73	11	rs116737948	MDC1	Pancreas	G	A	-0.805353	3.744e-06
k73	9	rs116737948	MDC1	Pancreas	G	A	-0.805353	3.744e-06
k73	10	rs116737948	MDC1	Pancreas	G	A	-0.805353	3.744e-06
k73	8	rs116737948	MDC1	Pancreas	G	A	-0.805353	3.744e-06
k167	1	rs1167384	GTF2IP23	Pancreas	C	T	-0.310731	1.01813e-05
k167	1	rs1167384	RP13-254B10.1	Pancreas	C	T	0.494398	3.99174e-10
k167	1	rs1167384	VKORC1L1	Pancreas	C	T	-0.216642	9.95108e-07
k167	1	rs1167384	RP4-756H11.3	Pancreas	C	T	-0.827666	5.98599e-28
k167	1	rs1167384	RP11-458F8.4	Pancreas	C	T	-0.26508	7.99707e-08
k167	1	rs1167384	GS1-124K5.4	Pancreas	C	T	0.317104	3.79169e-06
k167	1	rs1167384	GTF2IP5	Pancreas	C	T	0.316551	0.00011596
k167	1	rs1167385	RP13-254B10.1	Pancreas	G	A	-0.538996	1.65881e-11
k167	1	rs1167385	RP4-756H11.3	Pancreas	G	A	0.925422	2.52575e-35
k167	1	rs1167385	INTS4P1	Pancreas	G	A	0.354635	1.99412e-05
k167	1	rs1167385	GTF2IP23	Pancreas	G	A	0.334779	2.89483e-06
k167	1	rs1167385	GTF2IP5	Pancreas	G	A	-0.363023	1.32158e-05
k167	1	rs1167385	RP11-458F8.4	Pancreas	G	A	0.279686	2.54027e-08
k167	1	rs1167385	GS1-124K5.4	Pancreas	G	A	-0.342292	9.07004e-07
k167	1	rs1167385	VKORC1L1	Pancreas	G	A	0.215721	1.78327e-06
k167	1	rs1167386	GTF2IP5	Pancreas	G	A	-0.363023	1.32158e-05
k167	1	rs1167386	RP11-458F8.4	Pancreas	G	A	0.279686	2.54027e-08
k167	1	rs1167386	GTF2IP23	Pancreas	G	A	0.334779	2.89483e-06
k167	1	rs1167386	RP4-756H11.3	Pancreas	G	A	0.925422	2.52575e-35
k167	1	rs1167386	GS1-124K5.4	Pancreas	G	A	-0.342292	9.07004e-07
k167	1	rs1167386	RP13-254B10.1	Pancreas	G	A	-0.538996	1.65881e-11
k167	1	rs1167386	INTS4P1	Pancreas	G	A	0.354635	1.99412e-05
k167	1	rs1167386	VKORC1L1	Pancreas	G	A	0.215721	1.78327e-06
k73	8	rs116766359	HLA-C	Pancreas	G	A	-0.682309	3.0702e-05
k73	8	rs116766359	MICA	Pancreas	G	A	-0.755262	3.29322e-06
k73	8	rs116766359	XXbac-BPG181B23.7	Pancreas	G	A	-1.31223	7.19475e-12
k73	8	rs116771824	FLOT1	Pancreas	A	G	-0.331307	1.45681e-06
k73	10	rs116771824	FLOT1	Pancreas	A	G	-0.331307	1.45681e-06
k73	6	rs116771824	FLOT1	Pancreas	A	G	-0.331307	1.45681e-06
k73	9	rs116771824	FLOT1	Pancreas	A	G	-0.331307	1.45681e-06
k73	11	rs116771824	FLOT1	Pancreas	A	G	-0.331307	1.45681e-06
k73	8	rs116771824	MDC1	Pancreas	A	G	-0.388234	0.000119703
k73	10	rs116771824	MDC1	Pancreas	A	G	-0.388234	0.000119703
k73	6	rs116771824	MDC1	Pancreas	A	G	-0.388234	0.000119703
k73	9	rs116771824	MDC1	Pancreas	A	G	-0.388234	0.000119703
k73	11	rs116771824	MDC1	Pancreas	A	G	-0.388234	0.000119703
k73	9	rs116771969	MDC1	Pancreas	A	G	-0.805353	3.744e-06
k73	11	rs116771969	MDC1	Pancreas	A	G	-0.805353	3.744e-06
k73	8	rs116771969	MDC1	Pancreas	A	G	-0.805353	3.744e-06
k73	6	rs116771969	MDC1	Pancreas	A	G	-0.805353	3.744e-06
k73	10	rs116771969	MDC1	Pancreas	A	G	-0.805353	3.744e-06
k73	8	rs116780006	PSORS1C3	Pancreas	C	T	0.713363	7.69306e-05
k73	11	rs116780006	PSORS1C3	Pancreas	C	T	0.713363	7.69306e-05
k73	9	rs116780006	PSORS1C3	Pancreas	C	T	0.713363	7.69306e-05
k73	8	rs116780006	HLA-C	Pancreas	C	T	-0.715436	8.76686e-06
k73	11	rs116780006	HLA-C	Pancreas	C	T	-0.715436	8.76686e-06
k73	9	rs116780006	HLA-C	Pancreas	C	T	-0.715436	8.76686e-06
k73	8	rs116780006	POU5F1	Pancreas	C	T	0.569944	0.000151378
k73	11	rs116780006	POU5F1	Pancreas	C	T	0.569944	0.000151378
k73	9	rs116780006	POU5F1	Pancreas	C	T	0.569944	0.000151378
k73	10	rs116823546	C6orf106	Pancreas	C	T	0.716825	1.51816e-05
k35	4	rs1168402	CCDC125	Pancreas	T	A	0.612642	1.48353e-25
k35	4	rs1168403	CCDC125	Pancreas	A	G	0.612642	1.48353e-25
k35	4	rs1168405	CCDC125	Pancreas	T	A	0.602398	1.3869e-24
k35	4	rs1168406	CCDC125	Pancreas	C	T	0.612642	1.48353e-25
k35	4	rs1168407	CCDC125	Pancreas	G	C	0.602398	1.3869e-24
k35	4	rs1168408	CCDC125	Pancreas	C	T	0.605095	7.9507e-25
k35	4	rs1168409	CCDC125	Pancreas	A	G	-0.614363	1.09778e-25
k35	4	rs1168411	CCDC125	Pancreas	T	C	0.602398	1.3869e-24
k34	2	rs11689993	DDX1	Pancreas	A	G	-0.221387	3.63216e-06
k73	11	rs116908565	FLOT1	Pancreas	G	A	-0.331307	1.45681e-06
k73	6	rs116908565	FLOT1	Pancreas	G	A	-0.331307	1.45681e-06
k73	9	rs116908565	FLOT1	Pancreas	G	A	-0.331307	1.45681e-06
k73	8	rs116908565	FLOT1	Pancreas	G	A	-0.331307	1.45681e-06
k73	10	rs116908565	FLOT1	Pancreas	G	A	-0.331307	1.45681e-06
k73	11	rs116908565	MDC1	Pancreas	G	A	-0.388234	0.000119703
k73	6	rs116908565	MDC1	Pancreas	G	A	-0.388234	0.000119703
k73	9	rs116908565	MDC1	Pancreas	G	A	-0.388234	0.000119703
k73	8	rs116908565	MDC1	Pancreas	G	A	-0.388234	0.000119703
k73	10	rs116908565	MDC1	Pancreas	G	A	-0.388234	0.000119703
k73	10	rs116961645	MDC1	Pancreas	C	T	-0.767554	9.62413e-07
k73	9	rs116961645	MDC1	Pancreas	C	T	-0.767554	9.62413e-07
k73	6	rs116961645	MDC1	Pancreas	C	T	-0.767554	9.62413e-07
k73	11	rs116961645	MDC1	Pancreas	C	T	-0.767554	9.62413e-07
k73	8	rs116961645	MDC1	Pancreas	C	T	-0.767554	9.62413e-07
k73	10	rs116961645	FLOT1	Pancreas	C	T	-0.423249	9.72699e-05
k73	9	rs116961645	FLOT1	Pancreas	C	T	-0.423249	9.72699e-05
k73	6	rs116961645	FLOT1	Pancreas	C	T	-0.423249	9.72699e-05
k73	11	rs116961645	FLOT1	Pancreas	C	T	-0.423249	9.72699e-05
k73	8	rs116961645	FLOT1	Pancreas	C	T	-0.423249	9.72699e-05
k30	2	rs11696369	FER1L4	Pancreas	C	T	-0.348001	9.15465e-05
k30	2	rs11696369	CPNE1	Pancreas	C	T	-1.22983	3.69745e-56
k30	2	rs11696369	RPL36P4	Pancreas	C	T	0.927365	8.61575e-17
k30	2	rs11696527	FER1L4	Pancreas	A	G	-0.383045	3.27109e-05
k30	2	rs11696527	RPL36P4	Pancreas	A	G	0.996147	5.00095e-18
k30	2	rs11696527	CPNE1	Pancreas	A	G	-1.37097	1.38715e-72
k30	2	rs11696947	FER1L4	Pancreas	A	G	-0.401	1.27343e-05
k30	2	rs11696947	RPL36P4	Pancreas	A	G	0.998804	3.31952e-18
k30	2	rs11696947	CPNE1	Pancreas	A	G	-1.37756	1.3613e-74
k30	2	rs11697455	CPNE1	Pancreas	C	G	-1.20902	1.1131e-53
k30	2	rs11697455	RPL36P4	Pancreas	C	G	0.911803	2.54704e-16
k153	1	rs11698103	RP5-908M14.9	Pancreas	G	C	-0.428816	2.23858e-07
k30	2	rs11699044	CPNE1	Pancreas	C	T	-1.23117	5.20589e-57
k30	2	rs11699044	RPL36P4	Pancreas	C	T	0.957997	4.08484e-18
k30	2	rs11699044	FER1L4	Pancreas	C	T	-0.381308	1.59454e-05
k30	2	rs11699690	CPNE1	Pancreas	G	A	-1.37756	1.3613e-74
k30	2	rs11699690	FER1L4	Pancreas	G	A	-0.401	1.27343e-05
k30	2	rs11699690	RPL36P4	Pancreas	G	A	0.998804	3.31952e-18
k30	2	rs11699793	RPL36P4	Pancreas	C	T	0.996147	5.00095e-18
k30	2	rs11699793	CPNE1	Pancreas	C	T	-1.37097	1.38715e-72
k30	2	rs11699793	FER1L4	Pancreas	C	T	-0.383045	3.27109e-05
k30	2	rs11700256	RPL36P4	Pancreas	C	G	0.96457	5.1473e-17
k30	2	rs11700256	CPNE1	Pancreas	C	G	-1.32452	8.08989e-65
k30	2	rs11700256	FER1L4	Pancreas	C	G	-0.350836	0.000137387
k110	3	rs11706035	RFT1	Pancreas	A	T	0.784388	5.16241e-15
k110	1	rs11706189	TREX1	Pancreas	C	A	-0.288128	0.000168905
k110	1	rs11706189	NCKIPSD	Pancreas	C	A	-0.331796	9.07111e-05
k110	1	rs11706189	RBM6	Pancreas	C	A	0.458345	1.6165e-08
k110	1	rs11706189	WDR6	Pancreas	C	A	0.335305	1.44046e-06
k110	1	rs11706189	UBA7	Pancreas	C	A	0.297274	0.000356988
k110	1	rs11706370	RNF123	Pancreas	G	A	-0.200115	3.04751e-05
k110	1	rs11706370	UBA7	Pancreas	G	A	0.278363	6.39989e-09
k110	1	rs11706370	RBM6	Pancreas	G	A	0.26028	5.17911e-08
k110	3	rs11707575	RFT1	Pancreas	C	A	0.823353	6.55487e-17
k110	3	rs11707780	RFT1	Pancreas	C	T	0.762602	9.97905e-15
k110	1	rs11708955	UBA7	Pancreas	T	C	0.287761	2.73305e-09
k110	1	rs11708955	GMPPB	Pancreas	T	C	-0.114285	0.000222504
k110	1	rs11708955	RNF123	Pancreas	T	C	-0.204502	2.47596e-05
k110	1	rs11708955	RBM6	Pancreas	T	C	0.252517	1.85844e-07
k110	3	rs11709427	RFT1	Pancreas	C	T	0.263181	3.39041e-05
k110	3	rs11709427	TMEM110	Pancreas	C	T	-0.15831	4.55312e-05
k110	3	rs11709427	SERBP1P3	Pancreas	C	T	0.395785	2.63553e-08
k110	1	rs11709525	RNF123	Pancreas	C	T	-0.204241	3.05474e-05
k110	1	rs11709525	UBA7	Pancreas	C	T	0.29429	1.6501e-09
k110	1	rs11709525	RBM6	Pancreas	C	T	0.250234	3.20949e-07
k110	1	rs11710037	UBA7	Pancreas	C	G	0.301468	4.92584e-10
k110	1	rs11710037	RNF123	Pancreas	C	G	-0.216801	8.23136e-06
k110	1	rs11710037	RBM6	Pancreas	C	G	0.249332	3.08213e-07
k110	1	rs11710247	WDR6	Pancreas	G	T	0.341321	4.71093e-07
k110	1	rs11710247	RBM6	Pancreas	G	T	0.431565	5.39974e-08
k110	1	rs11710247	TREX1	Pancreas	G	T	-0.290088	0.000102627
k110	1	rs11710247	NCKIPSD	Pancreas	G	T	-0.332421	5.77325e-05
k110	3	rs11710292	RFT1	Pancreas	T	C	0.823353	1.56386e-14
k110	3	rs11710394	RFT1	Pancreas	A	G	0.830581	4.43549e-16
k110	3	rs11710707	RFT1	Pancreas	A	G	0.854591	2.93173e-15
k110	3	rs11710905	WDR6	Pancreas	C	T	0.329955	1.51521e-06
k110	1	rs11710905	WDR6	Pancreas	C	T	0.329955	1.51521e-06
k110	3	rs11710905	RBM6	Pancreas	C	T	0.465441	5.56452e-09
k110	1	rs11710905	RBM6	Pancreas	C	T	0.465441	5.56452e-09
k110	3	rs11710905	NCKIPSD	Pancreas	C	T	-0.305946	0.000258942
k110	1	rs11710905	NCKIPSD	Pancreas	C	T	-0.305946	0.000258942
k110	3	rs11710905	UBA7	Pancreas	C	T	0.303691	0.000213633
k110	1	rs11710905	UBA7	Pancreas	C	T	0.303691	0.000213633
k110	2	rs11711421	NEK4	Pancreas	C	T	-0.185329	3.89496e-05
k110	2	rs11711421	GNL3	Pancreas	C	T	-0.120087	8.80074e-07
k110	2	rs11711421	NT5DC2	Pancreas	C	T	-0.23862	9.48229e-08
k110	1	rs11711536	RBM6	Pancreas	C	T	0.26304	3.60671e-08
k110	1	rs11711536	RNF123	Pancreas	C	T	-0.182299	0.000151261
k110	1	rs11711536	UBA7	Pancreas	C	T	0.272696	1.32761e-08
k110	1	rs11711536	QRICH1	Pancreas	C	T	-0.151685	0.00023059
k110	3	rs11711773	RFT1	Pancreas	C	A	0.808235	3.47156e-14
k110	3	rs11712561	CDC25A	Pancreas	A	C	-0.404619	3.7847e-09
k110	3	rs11712561	TMA7	Pancreas	A	C	0.173205	1.63616e-05
k110	3	rs11712561	TREX1	Pancreas	A	C	0.358518	6.06412e-16
k110	3	rs11712561	SHISA5	Pancreas	A	C	0.151141	3.71673e-06
k110	3	rs11712561	ZNF589	Pancreas	A	C	-0.352775	7.19527e-08
k110	1	rs11712569	GMPPB	Pancreas	A	G	-0.113397	0.00025008
k110	1	rs11712569	QRICH1	Pancreas	A	G	-0.152607	0.00024948
k110	1	rs11712569	RBM6	Pancreas	A	G	0.254503	1.47355e-07
k110	1	rs11712569	UBA7	Pancreas	A	G	0.283326	4.97385e-09
k110	1	rs11712569	RNF123	Pancreas	A	G	-0.202514	2.99099e-05
k110	3	rs11712653	RFT1	Pancreas	C	A	0.755924	1.57347e-13
k110	3	rs11712872	RFT1	Pancreas	G	A	0.65423	6.67913e-10
k110	3	rs11713171	RFT1	Pancreas	G	C	0.755924	1.57347e-13
k110	3	rs11713206	RFT1	Pancreas	A	G	0.84634	1.4501e-14
k110	3	rs11713290	RFT1	Pancreas	G	A	0.830581	4.43549e-16
k110	1	rs11713297	NCKIPSD	Pancreas	T	C	-0.331796	9.07111e-05
k110	1	rs11713297	RBM6	Pancreas	T	C	0.458345	1.6165e-08
k110	1	rs11713297	TREX1	Pancreas	T	C	-0.288128	0.000168905
k110	1	rs11713297	UBA7	Pancreas	T	C	0.297274	0.000356988
k110	1	rs11713297	WDR6	Pancreas	T	C	0.335305	1.44046e-06
k110	1	rs11713474	UBA7	Pancreas	A	G	0.284509	4.4167e-09
k110	1	rs11713474	GMPPB	Pancreas	A	G	-0.117438	0.000149171
k110	1	rs11713474	QRICH1	Pancreas	A	G	-0.150197	0.000318697
k110	1	rs11713474	RBM6	Pancreas	A	G	0.25145	2.17617e-07
k110	1	rs11713474	RNF123	Pancreas	A	G	-0.205155	2.37799e-05
k110	1	rs11713694	WDR6	Pancreas	G	T	0.361668	2.30423e-07
k110	1	rs11713694	NCKIPSD	Pancreas	G	T	-0.334641	9.04387e-05
k110	3	rs11713859	RFT1	Pancreas	C	A	0.808235	3.47156e-14
k110	2	rs11714030	GLYCTK	Pancreas	C	T	-0.144887	0.0001085
k110	2	rs11714030	GNL3	Pancreas	C	T	-0.107054	2.73548e-05
k110	2	rs11714030	ITIH4	Pancreas	C	T	-0.260732	7.24006e-06
k110	2	rs11714030	NEK4	Pancreas	C	T	-0.226506	1.08538e-06
k110	3	rs11714037	RFT1	Pancreas	C	A	0.854591	2.93173e-15
k110	2	rs11714565	GNL3	Pancreas	C	T	-0.099197	8.32042e-05
k110	2	rs11714565	GLYCTK	Pancreas	C	T	-0.151027	4.11358e-05
k110	2	rs11714565	ITIH4	Pancreas	C	T	-0.258741	6.23163e-06
k110	2	rs11714565	NEK4	Pancreas	C	T	-0.205876	7.47921e-06
k210	2	rs1171461	TREH	Pancreas	G	A	0.47432	1.92546e-15
k210	1	rs1171461	TREH	Pancreas	G	A	0.47432	1.92546e-15
k210	2	rs1171461	TREHP1	Pancreas	G	A	1.00303	8.26745e-63
k210	1	rs1171461	TREHP1	Pancreas	G	A	1.00303	8.26745e-63
k210	2	rs1171461	RP11-158I9.8	Pancreas	G	A	-0.415828	5.41389e-08
k210	1	rs1171461	RP11-158I9.8	Pancreas	G	A	-0.415828	5.41389e-08
k110	3	rs11714876	RFT1	Pancreas	C	G	0.799188	1.03149e-14
k110	3	rs11714902	RFT1	Pancreas	G	C	0.766676	7.81563e-13
k110	3	rs11715231	RFT1	Pancreas	G	A	0.829042	3.87726e-14
k110	3	rs11715894	RFT1	Pancreas	T	A	0.269368	2.41625e-05
k110	3	rs11715894	SERBP1P3	Pancreas	T	A	0.391496	4.55054e-08
k110	1	rs11715915	UBA7	Pancreas	C	T	0.278363	6.39989e-09
k110	1	rs11715915	RNF123	Pancreas	C	T	-0.200115	3.04751e-05
k110	1	rs11715915	RBM6	Pancreas	C	T	0.26028	5.17911e-08
k110	3	rs11716159	NCKIPSD	Pancreas	G	A	-0.323826	0.000172276
k110	1	rs11716159	NCKIPSD	Pancreas	G	A	-0.323826	0.000172276
k110	3	rs11716159	RBM6	Pancreas	G	A	0.467314	1.41491e-08
k110	1	rs11716159	RBM6	Pancreas	G	A	0.467314	1.41491e-08
k110	3	rs11716159	WDR6	Pancreas	G	A	0.360981	3.00194e-07
k110	1	rs11716159	WDR6	Pancreas	G	A	0.360981	3.00194e-07
k73	6	rs117164202	RPS10	Pancreas	C	T	0.36545	1.86695e-05
k73	11	rs117164202	RPS10	Pancreas	C	T	0.36545	1.86695e-05
k110	2	rs11716747	GNL3	Pancreas	C	T	-0.112034	1.34694e-05
k110	2	rs11716747	GLYCTK	Pancreas	C	T	-0.147147	9.89033e-05
k110	2	rs11716747	NEK4	Pancreas	C	T	-0.237154	4.10543e-07
k110	2	rs11716747	ITIH4	Pancreas	C	T	-0.256651	1.25118e-05
k110	1	rs11716974	UBA7	Pancreas	G	A	0.278363	6.39989e-09
k110	1	rs11716974	RBM6	Pancreas	G	A	0.26028	5.17911e-08
k110	1	rs11716974	RNF123	Pancreas	G	A	-0.200115	3.04751e-05
k110	2	rs11717043	NEK4	Pancreas	A	T	-0.216276	2.66075e-06
k110	2	rs11717043	ITIH4	Pancreas	A	T	-0.273094	1.93923e-06
k110	2	rs11717043	NT5DC2	Pancreas	A	T	-0.190295	4.24335e-05
k110	2	rs11717043	GNL3	Pancreas	A	T	-0.129653	2.22604e-07
k110	3	rs11717132	RFT1	Pancreas	G	A	0.830581	4.43549e-16
k110	3	rs11717619	RFT1	Pancreas	A	C	0.808695	5.00078e-16
k110	3	rs11717715	RFT1	Pancreas	G	A	0.784388	5.16241e-15
k110	3	rs11717749	RFT1	Pancreas	C	T	0.666166	2.38611e-10
k110	3	rs11717829	RBM6	Pancreas	C	T	0.470673	1.36101e-09
k110	1	rs11717829	RBM6	Pancreas	C	T	0.470673	1.36101e-09
k110	3	rs11717829	WDR6	Pancreas	C	T	0.361069	5.65117e-08
k110	1	rs11717829	WDR6	Pancreas	C	T	0.361069	5.65117e-08
k110	1	rs11718165	UBA7	Pancreas	A	G	0.296527	8.80025e-10
k110	1	rs11718165	RNF123	Pancreas	A	G	-0.219369	5.97636e-06
k110	1	rs11718165	RBM6	Pancreas	A	G	0.251871	2.11893e-07
k110	3	rs11718388	RFT1	Pancreas	G	A	0.755924	1.57347e-13
k110	2	rs11718420	GLYCTK	Pancreas	T	C	-0.151027	4.11358e-05
k110	2	rs11718420	ITIH4	Pancreas	T	C	-0.258741	6.23163e-06
k110	2	rs11718420	GNL3	Pancreas	T	C	-0.099197	8.32042e-05
k110	2	rs11718420	NEK4	Pancreas	T	C	-0.205876	7.47921e-06
k110	2	rs11718509	ITIH4	Pancreas	G	A	-0.273094	1.93923e-06
k110	2	rs11718509	NT5DC2	Pancreas	G	A	-0.190295	4.24335e-05
k110	2	rs11718509	GNL3	Pancreas	G	A	-0.129653	2.22604e-07
k110	2	rs11718509	NEK4	Pancreas	G	A	-0.216276	2.66075e-06
k110	3	rs11718538	RFT1	Pancreas	C	G	0.830581	4.43549e-16
k110	3	rs11718752	RFT1	Pancreas	T	C	0.843709	6.53625e-19
k110	3	rs11718834	RFT1	Pancreas	A	C	0.830581	4.43549e-16
k110	1	rs11719457	NCKIPSD	Pancreas	C	T	-0.334641	9.04387e-05
k110	1	rs11719457	WDR6	Pancreas	C	T	0.361668	2.30423e-07
k110	1	rs11719996	UBA7	Pancreas	T	C	0.287761	2.73305e-09
k110	1	rs11719996	GMPPB	Pancreas	T	C	-0.114285	0.000222504
k110	1	rs11719996	RBM6	Pancreas	T	C	0.252517	1.85844e-07
k110	1	rs11719996	RNF123	Pancreas	T	C	-0.204502	2.47596e-05
k110	2	rs11720159	GLYCTK	Pancreas	T	G	-0.154269	3.32523e-05
k110	2	rs11720159	NEK4	Pancreas	T	G	-0.228772	7.38248e-07
k110	2	rs11720159	ITIH4	Pancreas	T	G	-0.263245	5.26913e-06
k110	2	rs11720159	GNL3	Pancreas	T	G	-0.106974	2.5356e-05
k110	3	rs11720191	RFT1	Pancreas	T	C	0.830581	4.43549e-16
k110	3	rs11720228	RFT1	Pancreas	G	A	0.68784	3.3495e-12
k110	2	rs11720243	ITIH4	Pancreas	T	C	-0.263245	5.26913e-06
k110	2	rs11720243	GNL3	Pancreas	T	C	-0.106974	2.5356e-05
k110	2	rs11720243	NEK4	Pancreas	T	C	-0.228772	7.38248e-07
k110	2	rs11720243	GLYCTK	Pancreas	T	C	-0.154269	3.32523e-05
k110	1	rs11720597	GMPPB	Pancreas	G	A	-0.112519	0.000273873
k110	1	rs11720597	UBA7	Pancreas	G	A	0.281554	5.9368e-09
k110	1	rs11720597	RBM6	Pancreas	G	A	0.253292	1.62342e-07
k110	1	rs11720597	RNF123	Pancreas	G	A	-0.213465	1.00654e-05
k59	1	rs11722779	UBE2D3	Pancreas	T	G	-0.265251	6.62407e-20
k59	1	rs11722779	KRT8P46	Pancreas	T	G	-0.466518	1.01479e-08
k59	1	rs11722779	LRRC37A15P	Pancreas	T	G	-0.387958	1.23611e-06
k59	1	rs11722779	RP11-10L12.4	Pancreas	T	G	0.377622	4.38669e-07
k59	1	rs11724035	LRRC37A15P	Pancreas	C	A	-0.364025	3.40963e-06
k59	1	rs11724035	KRT8P46	Pancreas	C	A	-0.460312	7.32254e-09
k59	1	rs11724035	UBE2D3	Pancreas	C	A	-0.249704	2.47846e-18
k59	1	rs11724035	RP11-10L12.4	Pancreas	C	A	0.342505	3.04237e-06
k166	1	rs11724112	RP11-448G15.3	Pancreas	T	C	-0.294374	4.87475e-08
k59	1	rs11731885	UBE2D3	Pancreas	A	G	-0.270372	1.81089e-20
k59	1	rs11731885	RP11-10L12.4	Pancreas	A	G	0.379242	4.65386e-07
k59	1	rs11731885	LRRC37A15P	Pancreas	A	G	-0.399311	6.85789e-07
k59	1	rs11731885	KRT8P46	Pancreas	A	G	-0.466853	1.2444e-08
k1	3	rs117332547	CTD-2651B20.3	Pancreas	G	C	-0.588722	5.88761e-07
k59	2	rs11734396	BDH2	Pancreas	G	A	0.368513	1.12207e-05
k59	2	rs11734396	LRRC37A15P	Pancreas	G	A	-0.561708	3.10095e-07
k206	1	rs11735705	DCUN1D4	Pancreas	T	G	0.175679	0.000180206
k59	1	rs11737544	LRRC37A15P	Pancreas	C	T	-0.366255	3.0493e-06
k59	1	rs11737544	UBE2D3	Pancreas	C	T	-0.255147	3.80182e-19
k59	1	rs11737544	KRT8P46	Pancreas	C	T	-0.462193	6.62738e-09
k59	1	rs11737544	RP11-10L12.4	Pancreas	C	T	0.341813	3.2969e-06
k192	1	rs11741772	RP11-53O19.3	Pancreas	A	C	-0.215112	6.00097e-05
k192	1	rs11741772	HCN1	Pancreas	A	C	0.292553	0.000126925
k35	4	rs11745537	CCDC125	Pancreas	C	T	0.77698	7.38517e-44
k35	4	rs11745591	CCDC125	Pancreas	C	T	0.774676	3.63002e-44
k192	1	rs11746506	HCN1	Pancreas	C	T	0.303401	8.01605e-05
k192	1	rs11746506	RP11-53O19.3	Pancreas	C	T	-0.22346	3.51792e-05
k192	1	rs11746980	RP11-53O19.3	Pancreas	G	A	-0.22847	1.46769e-05
k192	1	rs11747159	RP11-53O19.3	Pancreas	C	T	-0.223541	3.7831e-05
k192	1	rs11747159	HCN1	Pancreas	C	T	0.297044	0.000122143
k88	3	rs11747247	CTD-3080P12.3	Pancreas	T	G	0.453466	3.76128e-08
k88	3	rs11747436	CTD-3080P12.3	Pancreas	T	C	0.402815	5.87289e-07
k139	4	rs11748136	HINT1	Pancreas	G	C	-0.183482	1.57492e-05
k35	4	rs11748974	CCDC125	Pancreas	G	T	-0.707116	7.29405e-35
k192	1	rs11750119	RP11-53O19.3	Pancreas	G	T	-0.224437	3.39299e-05
k192	1	rs11750119	HCN1	Pancreas	G	T	0.312762	4.91884e-05
k73	5	rs11751943	ITPR3	Pancreas	G	C	-0.282055	4.2073e-09
k73	5	rs11751943	IP6K3	Pancreas	G	C	-0.354442	2.44101e-05
k73	5	rs11751943	UQCC2	Pancreas	G	C	-0.227854	3.48953e-05
k93	1	rs11752200	L3MBTL3	Pancreas	T	C	-0.728867	1.82848e-22
k73	9	rs11752553	HLA-V	Pancreas	T	C	0.640228	1.63241e-05
k73	11	rs11752553	HLA-V	Pancreas	T	C	0.640228	1.63241e-05
k73	10	rs11752553	HLA-V	Pancreas	T	C	0.640228	1.63241e-05
k73	9	rs11752553	ZFP57	Pancreas	T	C	0.661159	1.5362e-05
k73	11	rs11752553	ZFP57	Pancreas	T	C	0.661159	1.5362e-05
k73	10	rs11752553	ZFP57	Pancreas	T	C	0.661159	1.5362e-05
k73	9	rs11752553	HCG9	Pancreas	T	C	0.848216	4.23386e-07
k73	11	rs11752553	HCG9	Pancreas	T	C	0.848216	4.23386e-07
k73	10	rs11752553	HCG9	Pancreas	T	C	0.848216	4.23386e-07
k73	9	rs11752553	HCG4B	Pancreas	T	C	-0.651851	0.000151362
k73	11	rs11752553	HCG4B	Pancreas	T	C	-0.651851	0.000151362
k73	10	rs11752553	HCG4B	Pancreas	T	C	-0.651851	0.000151362
k73	6	rs11756503	GMNN	Pancreas	C	T	-0.214069	3.40155e-05
k73	8	rs11756503	GMNN	Pancreas	C	T	-0.214069	3.40155e-05
k73	9	rs11756503	GMNN	Pancreas	C	T	-0.214069	3.40155e-05
k73	11	rs11756503	GMNN	Pancreas	C	T	-0.214069	3.40155e-05
k73	10	rs11756503	GMNN	Pancreas	C	T	-0.214069	3.40155e-05
k200	1	rs11756783	ASCC3	Pancreas	A	T	0.177119	3.23642e-05
k73	11	rs11758136	HCG9	Pancreas	G	A	0.863975	9.14268e-09
k73	9	rs11758136	HCG9	Pancreas	G	A	0.863975	9.14268e-09
k73	11	rs11758136	HLA-V	Pancreas	G	A	0.833658	2.18858e-10
k73	9	rs11758136	HLA-V	Pancreas	G	A	0.833658	2.18858e-10
k93	1	rs11759018	L3MBTL3	Pancreas	C	T	-0.728867	1.82848e-22
k73	11	rs11759525	HLA-V	Pancreas	G	A	0.701805	0.000170726
k76	2	rs11760286	LMBR1	Pancreas	G	A	0.559553	1.01422e-05
k76	2	rs11760598	LMBR1	Pancreas	G	A	0.579549	1.27716e-05
k26	1	rs11761228	APTR	Pancreas	T	C	0.279128	1.80565e-05
k26	1	rs11761228	PTPN12	Pancreas	T	C	-0.247124	4.20624e-08
k26	1	rs11761324	APTR	Pancreas	A	G	0.260711	5.18436e-05
k26	1	rs11761324	PTPN12	Pancreas	A	G	-0.255002	9.21455e-09
k167	1	rs11763147	VKORC1L1	Pancreas	A	G	-0.204571	5.13119e-06
k167	1	rs11763147	GS1-124K5.4	Pancreas	A	G	0.347776	4.69002e-07
k167	1	rs11763147	RP4-756H11.3	Pancreas	A	G	-0.895443	3.73933e-33
k167	1	rs11763147	RP13-254B10.1	Pancreas	A	G	0.536745	1.32856e-11
k167	1	rs11763147	GTF2IP5	Pancreas	A	G	0.34347	3.32526e-05
k167	1	rs11763147	ERV3-1	Pancreas	A	G	0.318141	1.92339e-06
k167	1	rs11763147	ZNF273	Pancreas	A	G	-0.275881	4.30254e-05
k167	1	rs11763147	INTS4P1	Pancreas	A	G	-0.355424	1.60734e-05
k167	1	rs11765356	RP11-458F8.4	Pancreas	T	A	0.311011	3.11818e-10
k167	1	rs11765356	VKORC1L1	Pancreas	T	A	0.205057	4.99224e-06
k167	1	rs11765356	RP13-254B10.1	Pancreas	T	A	-0.493758	6.83061e-10
k167	1	rs11765356	GS1-124K5.4	Pancreas	T	A	-0.35592	2.51352e-07
k167	1	rs11765356	RP4-756H11.3	Pancreas	T	A	0.974896	1.5666e-41
k167	1	rs11765356	GTF2IP23	Pancreas	T	A	0.381566	6.27939e-08
k26	1	rs11765656	APTR	Pancreas	C	T	0.289472	7.81179e-06
k26	1	rs11765656	PTPN12	Pancreas	C	T	-0.254579	1.34024e-08
k167	1	rs11766262	GS1-124K5.4	Pancreas	C	T	-0.321862	9.86239e-06
k167	1	rs11766262	GTF2IP23	Pancreas	C	T	0.336701	6.25584e-06
k167	1	rs11766262	RP13-254B10.1	Pancreas	C	T	-0.440527	2.01824e-07
k167	1	rs11766262	RP11-458F8.4	Pancreas	C	T	0.262906	5.57192e-07
k167	1	rs11766262	RP4-756H11.3	Pancreas	C	T	0.831928	1.14195e-24
k116	1	rs11766608	DPY19L1P2	Pancreas	C	T	0.314641	2.55301e-05
k116	1	rs11766608	KBTBD2	Pancreas	C	T	0.24202	2.2636e-08
k73	6	rs117667444	RPS10	Pancreas	G	A	0.36545	1.86695e-05
k26	1	rs11767651	APTR	Pancreas	A	T	0.301502	2.48984e-06
k26	1	rs11767651	PTPN12	Pancreas	A	T	-0.265884	1.85289e-09
k26	1	rs11768004	PTPN12	Pancreas	G	T	-0.256436	9.1774e-09
k26	1	rs11768004	APTR	Pancreas	G	T	0.278437	1.64792e-05
k26	1	rs11768148	PTPN12	Pancreas	A	G	-0.254012	2.58775e-09
k26	1	rs11768148	APTR	Pancreas	A	G	0.298826	1.23056e-06
k167	1	rs11768292	INTS4P1	Pancreas	G	T	0.316537	0.000239984
k167	1	rs11768292	GTF2IP23	Pancreas	G	T	0.294718	7.27456e-05
k167	1	rs11768292	GS1-124K5.4	Pancreas	G	T	-0.317525	1.11243e-05
k167	1	rs11768292	RP4-756H11.3	Pancreas	G	T	0.738157	3.32213e-19
k167	1	rs11768292	RP11-458F8.4	Pancreas	G	T	0.2463	2.43883e-06
k167	1	rs11768292	RP13-254B10.1	Pancreas	G	T	-0.505717	1.26001e-09
k167	1	rs11768727	RP11-458F8.4	Pancreas	G	A	0.320756	2.57978e-10
k167	1	rs11768727	RP13-254B10.1	Pancreas	G	A	-0.494681	1.87981e-09
k167	1	rs11768727	VKORC1L1	Pancreas	G	A	0.193885	2.7944e-05
k167	1	rs11768727	RP4-756H11.3	Pancreas	G	A	0.981084	2.96312e-39
k167	1	rs11768727	GTF2IP23	Pancreas	G	A	0.350047	1.55358e-06
k167	1	rs11768727	GS1-124K5.4	Pancreas	G	A	-0.303587	2.16488e-05
k76	2	rs11770074	LMBR1	Pancreas	G	A	0.529384	1.73763e-05
k76	2	rs11770109	LMBR1	Pancreas	G	A	0.559553	1.01422e-05
k26	1	rs11770446	APTR	Pancreas	A	G	0.300449	1.17254e-06
k26	1	rs11770446	PTPN12	Pancreas	A	G	-0.257905	1.62914e-09
k167	1	rs11771318	RP13-254B10.1	Pancreas	G	T	-0.469819	2.41465e-08
k167	1	rs11771318	GS1-124K5.4	Pancreas	G	T	-0.321664	9.48576e-06
k167	1	rs11771318	GTF2IP23	Pancreas	G	T	0.340894	4.47743e-06
k167	1	rs11771318	RP4-756H11.3	Pancreas	G	T	0.803596	6.56988e-23
k167	1	rs11771318	RP11-458F8.4	Pancreas	G	T	0.286442	3.91559e-08
k167	1	rs11772264	GTF2IP23	Pancreas	T	C	-0.376343	1.10969e-07
k167	1	rs11772264	RP4-756H11.3	Pancreas	T	C	-1.00847	3.21864e-45
k167	1	rs11772264	VKORC1L1	Pancreas	T	C	-0.201878	7.77914e-06
k167	1	rs11772264	GS1-124K5.4	Pancreas	T	C	0.345064	6.7487e-07
k167	1	rs11772264	RP11-458F8.4	Pancreas	T	C	-0.293702	3.89796e-09
k167	1	rs11772264	RP13-254B10.1	Pancreas	T	C	0.49797	5.72666e-10
k26	1	rs11772392	APTR	Pancreas	C	T	0.278437	1.64792e-05
k26	1	rs11772392	PTPN12	Pancreas	C	T	-0.256436	9.1774e-09
k167	1	rs11772636	RP11-458F8.4	Pancreas	T	C	0.320756	2.57978e-10
k167	1	rs11772636	VKORC1L1	Pancreas	T	C	0.193885	2.7944e-05
k167	1	rs11772636	RP4-756H11.3	Pancreas	T	C	0.981084	2.96312e-39
k167	1	rs11772636	RP13-254B10.1	Pancreas	T	C	-0.494681	1.87981e-09
k167	1	rs11772636	GTF2IP23	Pancreas	T	C	0.350047	1.55358e-06
k167	1	rs11772636	GS1-124K5.4	Pancreas	T	C	-0.303587	2.16488e-05
k167	1	rs11773829	RP13-254B10.1	Pancreas	G	A	-0.491277	9.33503e-10
k167	1	rs11773829	RP11-458F8.4	Pancreas	G	A	0.29893	1.81647e-09
k167	1	rs11773829	RP4-756H11.3	Pancreas	G	A	1.00493	5.27226e-45
k167	1	rs11773829	VKORC1L1	Pancreas	G	A	0.206236	4.63087e-06
k167	1	rs11773829	GS1-124K5.4	Pancreas	G	A	-0.348221	5.0003e-07
k167	1	rs11773829	GTF2IP23	Pancreas	G	A	0.370603	1.67071e-07
k35	4	rs1177556	CCDC125	Pancreas	G	C	-0.614363	1.09778e-25
k35	4	rs1177557	CCDC125	Pancreas	G	C	0.612642	1.48353e-25
k71	2	rs11776987	FAM86B3P	Pancreas	C	G	0.33455	7.72385e-06
k71	2	rs11776987	CLDN23	Pancreas	C	G	0.209561	9.81167e-06
k73	8	rs117800163	HLA-C	Pancreas	A	G	-0.682309	3.0702e-05
k73	8	rs117800163	XXbac-BPG181B23.7	Pancreas	A	G	-1.31223	7.19475e-12
k73	8	rs117800163	MICA	Pancreas	A	G	-0.755262	3.29322e-06
k71	2	rs11781257	FAM86B3P	Pancreas	A	T	0.31031	4.5626e-05
k71	2	rs11781257	CLDN23	Pancreas	A	T	0.232653	1.17771e-06
k71	2	rs11783670	FAM86B3P	Pancreas	G	A	0.321538	1.95716e-05
k71	2	rs11783670	CLDN23	Pancreas	G	A	0.219409	3.95327e-06
k71	2	rs11783735	CLDN23	Pancreas	G	A	0.219409	3.95327e-06
k71	2	rs11783735	FAM86B3P	Pancreas	G	A	0.321538	1.95716e-05
k71	2	rs11786125	CLDN23	Pancreas	T	G	0.226257	1.68186e-06
k73	8	rs1179086	SLC17A4	Pancreas	A	T	-0.26608	3.15913e-06
k73	10	rs1179086	SLC17A4	Pancreas	A	T	-0.26608	3.15913e-06
k73	9	rs1179086	SLC17A4	Pancreas	A	T	-0.26608	3.15913e-06
k73	11	rs1179086	SLC17A4	Pancreas	A	T	-0.26608	3.15913e-06
k73	6	rs1179086	SLC17A4	Pancreas	A	T	-0.26608	3.15913e-06
k150	1	rs11791701	LINC01251	Pancreas	A	C	-0.315925	5.37988e-08
k73	10	rs117938604	MDC1	Pancreas	G	A	-0.388234	0.000119703
k73	8	rs117938604	MDC1	Pancreas	G	A	-0.388234	0.000119703
k73	6	rs117938604	MDC1	Pancreas	G	A	-0.388234	0.000119703
k73	11	rs117938604	MDC1	Pancreas	G	A	-0.388234	0.000119703
k73	9	rs117938604	MDC1	Pancreas	G	A	-0.388234	0.000119703
k73	10	rs117938604	FLOT1	Pancreas	G	A	-0.331307	1.45681e-06
k73	8	rs117938604	FLOT1	Pancreas	G	A	-0.331307	1.45681e-06
k73	6	rs117938604	FLOT1	Pancreas	G	A	-0.331307	1.45681e-06
k73	11	rs117938604	FLOT1	Pancreas	G	A	-0.331307	1.45681e-06
k73	9	rs117938604	FLOT1	Pancreas	G	A	-0.331307	1.45681e-06
k110	3	rs11797	TMA7	Pancreas	T	C	0.16725	1.47394e-05
k110	3	rs11797	ZNF589	Pancreas	T	C	-0.294438	3.39422e-06
k110	3	rs11797	SHISA5	Pancreas	T	C	0.153288	9.73793e-07
k110	3	rs11797	TREX1	Pancreas	T	C	0.356795	3.66628e-17
k110	3	rs11797	CDC25A	Pancreas	T	C	-0.315756	2.25128e-06
k210	1	rs1179920	HINFP	Pancreas	G	A	0.292442	9.42426e-11
k204	1	rs11799681	C1orf145	Pancreas	A	C	0.410149	4.40272e-13
k55	2	rs11804252	ANO7L1	Pancreas	C	T	0.346645	2.37745e-10
k55	2	rs11804252	FBXO42	Pancreas	C	T	-0.26548	9.02849e-06
k204	1	rs11804508	C1orf145	Pancreas	C	G	0.411172	4.00832e-13
k55	2	rs11805249	ANO7L1	Pancreas	T	C	0.346645	2.37745e-10
k55	2	rs11805249	FBXO42	Pancreas	T	C	-0.26548	9.02849e-06
k123	1	rs11809504	FMO3	Pancreas	A	T	0.30211	5.66272e-05
k123	4	rs11809504	FMO3	Pancreas	A	T	0.30211	5.66272e-05
k123	2	rs11809504	FMO3	Pancreas	A	T	0.30211	5.66272e-05
k123	3	rs11809504	FMO3	Pancreas	A	T	0.30211	5.66272e-05
k123	1	rs11812044	FMO3	Pancreas	G	A	0.288274	8.21805e-05
k123	2	rs11812044	FMO3	Pancreas	G	A	0.288274	8.21805e-05
k123	3	rs11812044	FMO3	Pancreas	G	A	0.288274	8.21805e-05
k123	4	rs11812044	FMO3	Pancreas	G	A	0.288274	8.21805e-05
k123	1	rs11812061	FMO3	Pancreas	G	T	0.288274	8.21805e-05
k123	4	rs11812061	FMO3	Pancreas	G	T	0.288274	8.21805e-05
k123	3	rs11812061	FMO3	Pancreas	G	T	0.288274	8.21805e-05
k123	2	rs11812061	FMO3	Pancreas	G	T	0.288274	8.21805e-05
k73	11	rs1183201	TRIM38	Pancreas	A	T	-0.234153	3.87584e-06
k73	8	rs1183201	TRIM38	Pancreas	A	T	-0.234153	3.87584e-06
k73	9	rs1183201	TRIM38	Pancreas	A	T	-0.234153	3.87584e-06
k73	11	rs1183202	TRIM38	Pancreas	A	G	-0.234153	3.87584e-06
k73	8	rs1183202	TRIM38	Pancreas	A	G	-0.234153	3.87584e-06
k73	9	rs1183202	TRIM38	Pancreas	A	G	-0.234153	3.87584e-06
k73	10	rs1183202	TRIM38	Pancreas	A	G	-0.234153	3.87584e-06
k35	4	rs1183278	CCDC125	Pancreas	T	C	-0.611973	2.64058e-25
k35	4	rs1183278	TAF9	Pancreas	T	C	-0.174501	0.000155475
k35	4	rs1183278	GTF2H2B	Pancreas	T	C	-0.310938	0.000147953
k35	4	rs1183879	CCDC125	Pancreas	T	C	0.602398	1.3869e-24
k125	1	rs11845147	KCNK10	Pancreas	G	A	-0.197467	4.32628e-05
k125	1	rs11845147	RP11-507K2.2	Pancreas	G	A	0.325046	6.42198e-05
k125	1	rs11845147	SPATA7	Pancreas	G	A	-0.474409	5.91856e-16
k125	1	rs11847417	SPATA7	Pancreas	C	T	-0.483878	8.01079e-17
k125	1	rs11847417	RP11-507K2.2	Pancreas	C	T	0.332316	3.89915e-05
k125	1	rs11847417	KCNK10	Pancreas	C	T	-0.188881	8.53362e-05
k73	8	rs1184803	TRIM38	Pancreas	T	C	-0.234153	3.87584e-06
k73	11	rs1184803	TRIM38	Pancreas	T	C	-0.234153	3.87584e-06
k73	9	rs1184803	TRIM38	Pancreas	T	C	-0.234153	3.87584e-06
k73	10	rs1184803	TRIM38	Pancreas	T	C	-0.234153	3.87584e-06
k73	9	rs1184804	TRIM38	Pancreas	T	C	-0.249348	6.95231e-07
k73	8	rs1184804	TRIM38	Pancreas	T	C	-0.249348	6.95231e-07
k73	11	rs1184804	TRIM38	Pancreas	T	C	-0.249348	6.95231e-07
k73	11	rs1185153	TRIM38	Pancreas	A	G	-0.234153	3.87584e-06
k73	8	rs1185153	TRIM38	Pancreas	A	G	-0.234153	3.87584e-06
k73	9	rs1185153	TRIM38	Pancreas	A	G	-0.234153	3.87584e-06
k73	10	rs1185153	TRIM38	Pancreas	A	G	-0.234153	3.87584e-06
k157	2	rs11851643	WDR25	Pancreas	G	A	-0.246219	3.69267e-05
k157	2	rs11851643	BEGAIN	Pancreas	G	A	0.233445	1.06717e-05
k35	4	rs1185246	CCDC125	Pancreas	C	T	0.605095	7.9507e-25
k1	4	rs11854234	DUOX1	Pancreas	A	G	0.324141	2.24029e-05
k1	4	rs11854234	CTD-2651B20.3	Pancreas	A	G	0.442299	1.47517e-07
k1	4	rs11854234	CTD-2651B20.1	Pancreas	A	G	0.379276	4.52635e-05
k165	1	rs11854291	UBE2Q2L	Pancreas	T	C	0.307757	0.000101311
k165	1	rs11854291	RP11-182J1.18	Pancreas	T	C	-0.280631	0.000141488
k165	1	rs11854291	GOLGA2P7	Pancreas	T	C	0.399167	1.49154e-07
k165	1	rs11854291	NMB	Pancreas	T	C	0.321697	9.09729e-09
k165	1	rs11854291	CSPG4P12	Pancreas	T	C	-0.307547	2.47694e-05
k1	4	rs11854294	CTD-2651B20.3	Pancreas	A	G	0.442299	1.47517e-07
k1	4	rs11854294	CTD-2651B20.1	Pancreas	A	G	0.379276	4.52635e-05
k1	4	rs11854294	DUOX1	Pancreas	A	G	0.324141	2.24029e-05
k165	1	rs11854313	RP11-182J1.18	Pancreas	G	C	-0.293504	3.80885e-05
k165	1	rs11854313	UBE2Q2P1	Pancreas	G	C	-0.179511	9.28625e-05
k165	1	rs11854313	CSPG4P12	Pancreas	G	C	-0.302492	1.83605e-05
k165	1	rs11854313	UBE2Q2L	Pancreas	G	C	0.305133	6.843e-05
k165	1	rs11854313	GOLGA2P7	Pancreas	G	C	0.34911	2.37847e-06
k165	1	rs11854313	NMB	Pancreas	G	C	0.305748	1.79226e-08
k165	1	rs11854313	LINC00933	Pancreas	G	C	-0.276124	5.93308e-05
k1	4	rs11854345	DUOX1	Pancreas	A	G	0.324141	2.24029e-05
k1	4	rs11854345	CTD-2651B20.1	Pancreas	A	G	0.379276	4.52635e-05
k1	4	rs11854345	CTD-2651B20.3	Pancreas	A	G	0.442299	1.47517e-07
k1	4	rs11854347	CTD-2651B20.1	Pancreas	A	G	0.379276	4.52635e-05
k1	4	rs11854347	DUOX1	Pancreas	A	G	0.324141	2.24029e-05
k1	4	rs11854347	CTD-2651B20.3	Pancreas	A	G	0.442299	1.47517e-07
k1	4	rs11854377	DUOX1	Pancreas	A	G	0.324141	2.24029e-05
k1	4	rs11854377	CTD-2651B20.1	Pancreas	A	G	0.379276	4.52635e-05
k1	4	rs11854377	CTD-2651B20.3	Pancreas	A	G	0.442299	1.47517e-07
k1	4	rs11854689	CTD-2651B20.1	Pancreas	A	G	0.379276	4.52635e-05
k1	4	rs11854689	CTD-2651B20.3	Pancreas	A	G	0.442299	1.47517e-07
k1	4	rs11854689	DUOX1	Pancreas	A	G	0.324141	2.24029e-05
k1	4	rs11854690	CTD-2651B20.3	Pancreas	C	T	0.442299	1.47517e-07
k1	4	rs11854690	CTD-2651B20.1	Pancreas	C	T	0.379276	4.52635e-05
k1	4	rs11854690	DUOX1	Pancreas	C	T	0.324141	2.24029e-05
k1	4	rs11855435	DUOX1	Pancreas	G	A	0.324141	2.24029e-05
k1	4	rs11855435	CTD-2651B20.1	Pancreas	G	A	0.379276	4.52635e-05
k1	4	rs11855435	CTD-2651B20.3	Pancreas	G	A	0.442299	1.47517e-07
k1	4	rs11855466	CTD-2651B20.3	Pancreas	G	A	0.352101	4.05452e-05
k1	4	rs11855466	CTD-2651B20.1	Pancreas	G	A	0.367153	9.24395e-05
k1	3	rs11855527	SPATA5L1	Pancreas	G	A	-0.340536	1.57656e-06
k1	3	rs11855527	CTD-2651B20.4	Pancreas	G	A	0.543669	3.08265e-11
k1	3	rs11855527	CTD-2651B20.3	Pancreas	G	A	0.59715	2.73854e-12
k73	8	rs1185568	TRIM38	Pancreas	T	A	-0.234153	3.87584e-06
k73	10	rs1185568	TRIM38	Pancreas	T	A	-0.234153	3.87584e-06
k73	9	rs1185568	TRIM38	Pancreas	T	A	-0.234153	3.87584e-06
k73	11	rs1185568	TRIM38	Pancreas	T	A	-0.234153	3.87584e-06
k73	8	rs1185569	TRIM38	Pancreas	A	G	-0.234153	3.87584e-06
k73	10	rs1185569	TRIM38	Pancreas	A	G	-0.234153	3.87584e-06
k73	11	rs1185569	TRIM38	Pancreas	A	G	-0.234153	3.87584e-06
k73	9	rs1185569	TRIM38	Pancreas	A	G	-0.234153	3.87584e-06
k39	1	rs11855797	OIP5-AS1	Pancreas	C	T	0.214424	2.55544e-07
k39	1	rs11855797	CHP1	Pancreas	C	T	-0.139668	3.45801e-06
k39	1	rs11855797	NDUFAF1	Pancreas	C	T	0.244116	5.48838e-05
k1	4	rs11857919	CTD-2651B20.3	Pancreas	T	A	0.442299	1.47517e-07
k1	4	rs11857919	CTD-2651B20.1	Pancreas	T	A	0.379276	4.52635e-05
k1	4	rs11857919	DUOX1	Pancreas	T	A	0.324141	2.24029e-05
k39	1	rs11858678	NDUFAF1	Pancreas	A	G	0.265328	1.30554e-05
k39	1	rs11858678	CHP1	Pancreas	A	G	-0.150543	6.47014e-07
k39	1	rs11858678	OIP5-AS1	Pancreas	A	G	0.206842	8.74252e-07
k1	4	rs11858988	CTD-2651B20.1	Pancreas	T	C	0.379276	4.52635e-05
k1	4	rs11858988	DUOX1	Pancreas	T	C	0.324141	2.24029e-05
k1	4	rs11858988	CTD-2651B20.3	Pancreas	T	C	0.442299	1.47517e-07
k170	1	rs11859729	TAT-AS1	Pancreas	C	A	0.324701	4.5158e-06
k73	6	rs1185976	SLC17A4	Pancreas	C	T	-0.247843	2.03341e-05
k73	8	rs1185976	SLC17A4	Pancreas	C	T	-0.247843	2.03341e-05
k73	11	rs1185976	SLC17A4	Pancreas	C	T	-0.247843	2.03341e-05
k73	9	rs1185976	SLC17A4	Pancreas	C	T	-0.247843	2.03341e-05
k73	10	rs1185976	SLC17A4	Pancreas	C	T	-0.247843	2.03341e-05
k73	8	rs1185977	SLC17A4	Pancreas	A	G	-0.253853	1.40349e-05
k73	9	rs1185977	SLC17A4	Pancreas	A	G	-0.253853	1.40349e-05
k73	10	rs1185977	SLC17A4	Pancreas	A	G	-0.253853	1.40349e-05
k73	6	rs1185977	SLC17A4	Pancreas	A	G	-0.253853	1.40349e-05
k73	11	rs1185977	SLC17A4	Pancreas	A	G	-0.253853	1.40349e-05
k73	10	rs1185978	TRIM38	Pancreas	A	G	-0.231051	4.82313e-06
k73	8	rs1185978	TRIM38	Pancreas	A	G	-0.231051	4.82313e-06
k73	11	rs1185978	TRIM38	Pancreas	A	G	-0.231051	4.82313e-06
k73	9	rs1185978	TRIM38	Pancreas	A	G	-0.231051	4.82313e-06
k218	2	rs11861948	PKD1	Pancreas	A	G	-0.197236	4.41598e-05
k170	1	rs11862798	MARVELD3	Pancreas	C	A	-0.198021	1.40585e-06
k170	1	rs11865683	TAT-AS1	Pancreas	C	G	0.308601	1.23886e-05
k170	1	rs11865683	AP1G1	Pancreas	C	G	-0.136823	2.34173e-05
k181	2	rs11865979	MAFTRR	Pancreas	T	C	-0.508652	3.42541e-11
k170	1	rs11866795	AP1G1	Pancreas	A	C	-0.133156	3.92761e-05
k170	1	rs11866795	TAT-AS1	Pancreas	A	C	0.325275	3.90661e-06
k19	1	rs11867312	PGAP3	Pancreas	C	T	-0.187066	4.03093e-05
k19	1	rs11868029	PGAP3	Pancreas	A	G	-0.222607	1.20921e-06
k19	1	rs11868030	PGAP3	Pancreas	A	G	-0.18813	4.2947e-05
k19	1	rs11868133	PGAP3	Pancreas	G	C	-0.187066	4.03093e-05
k19	1	rs11869109	PGAP3	Pancreas	G	T	0.179622	7.13731e-05
k19	1	rs11869259	PGAP3	Pancreas	C	A	0.179622	7.13731e-05
k19	1	rs11869323	PGAP3	Pancreas	C	T	0.179622	7.13731e-05
k19	5	rs11869855	GSDMA	Pancreas	A	G	-0.401699	3.12664e-09
k168	2	rs11870035	FLCN	Pancreas	C	T	0.40083	2.17019e-13
k168	1	rs11870035	FLCN	Pancreas	C	T	0.40083	2.17019e-13
k168	1	rs11870422	FLCN	Pancreas	G	T	0.344418	2.0665e-10
k168	2	rs11870422	FLCN	Pancreas	G	T	0.344418	2.0665e-10
k168	1	rs11870483	FLCN	Pancreas	G	A	0.391338	6.82842e-13
k19	1	rs11870631	PGAP3	Pancreas	C	T	-0.18813	4.2947e-05
k19	5	rs11870965	PGAP3	Pancreas	T	A	-0.228313	3.80356e-10
k19	5	rs11870965	GSDMA	Pancreas	T	A	0.289553	4.63509e-06
k168	1	rs11870997	FLCN	Pancreas	G	A	0.383902	5.03593e-12
k168	2	rs11870997	FLCN	Pancreas	G	A	0.383902	5.03593e-12
k60	1	rs11888152	ORC4	Pancreas	T	C	0.232214	0.00011415
k60	1	rs11888152	ACVR2A	Pancreas	T	C	0.324312	1.46636e-09
k104	1	rs11888644	EML6	Pancreas	T	C	-0.631452	8.05884e-22
k34	2	rs11889069	DDX1	Pancreas	G	A	-0.331613	3.30074e-09
k60	1	rs11889608	ACVR2A	Pancreas	G	A	0.328195	9.3309e-10
k104	1	rs11896957	EML6	Pancreas	A	C	-0.763068	3.1036e-22
k104	1	rs11902659	EML6	Pancreas	A	G	-0.566642	4.61442e-15
k60	1	rs11904758	ACVR2A	Pancreas	G	A	0.328195	9.3309e-10
k30	2	rs11906854	RPL36P4	Pancreas	A	G	0.769531	1.82991e-12
k30	2	rs11906854	CPNE1	Pancreas	A	G	-1.0756	5.16379e-42
k30	2	rs11907811	FER1L4	Pancreas	A	T	-0.355431	7.26056e-05
k30	2	rs11907811	CPNE1	Pancreas	A	T	-1.25305	2.50805e-58
k30	2	rs11907811	RPL36P4	Pancreas	A	T	0.938782	5.83219e-17
k110	3	rs11914934	HYAL3	Pancreas	T	C	0.554988	3.21426e-05
k110	3	rs11915036	HYAL3	Pancreas	T	C	0.59175	1.25913e-05
k110	1	rs11917431	UBA7	Pancreas	C	T	0.295139	1.1256e-09
k110	1	rs11917431	RNF123	Pancreas	C	T	-0.225795	3.16964e-06
k110	1	rs11917431	RBM6	Pancreas	C	T	0.250104	2.69954e-07
k110	1	rs11921590	RBM6	Pancreas	T	C	0.251746	2.39502e-07
k110	1	rs11921590	UBA7	Pancreas	T	C	0.297478	8.97957e-10
k110	1	rs11921590	RNF123	Pancreas	T	C	-0.215148	9.89096e-06
k110	1	rs11922013	QRICH1	Pancreas	G	C	-0.149911	0.000285438
k110	1	rs11922013	UBA7	Pancreas	G	C	0.281151	4.81377e-09
k110	1	rs11922013	RBM6	Pancreas	G	C	0.25842	7.03533e-08
k110	1	rs11922013	GMPPB	Pancreas	G	C	-0.110955	0.000302792
k110	1	rs11922013	RNF123	Pancreas	G	C	-0.191827	6.84175e-05
k47	1	rs11926767	EXOG	Pancreas	C	T	-0.378223	4.89335e-16
k110	1	rs11926781	GMPPB	Pancreas	C	T	-0.112519	0.000273873
k110	1	rs11926781	RNF123	Pancreas	C	T	-0.213465	1.00654e-05
k110	1	rs11926781	RBM6	Pancreas	C	T	0.253292	1.62342e-07
k110	1	rs11926781	UBA7	Pancreas	C	T	0.281554	5.9368e-09
k110	3	rs11927030	HYAL3	Pancreas	A	G	0.554988	3.21426e-05
k206	1	rs11934566	DCUN1D4	Pancreas	T	A	0.179851	0.000119602
k59	1	rs11937765	RP11-10L12.4	Pancreas	G	A	0.343005	2.96335e-06
k59	1	rs11937765	LRRC37A15P	Pancreas	G	A	-0.358771	4.81158e-06
k59	1	rs11937765	UBE2D3	Pancreas	G	A	-0.249061	3.22596e-18
k59	1	rs11937765	KRT8P46	Pancreas	G	A	-0.456553	1.00018e-08
k59	1	rs11938650	KRT8P46	Pancreas	C	T	-0.45641	3.55199e-08
k59	1	rs11938650	UBE2D3	Pancreas	C	T	-0.270975	3.22136e-20
k59	1	rs11938650	LRRC37A15P	Pancreas	C	T	-0.407646	4.83227e-07
k59	1	rs11938650	RP11-10L12.4	Pancreas	C	T	0.377286	6.63843e-07
k206	1	rs11943153	DCUN1D4	Pancreas	G	A	0.1821	6.02458e-05
k192	1	rs11948387	HCN1	Pancreas	T	C	-0.304173	8.04259e-05
k192	1	rs11948387	RP11-53O19.3	Pancreas	T	C	0.222735	3.93056e-05
k192	1	rs11948636	HCN1	Pancreas	A	C	-0.296271	0.000118497
k192	1	rs11948636	RP11-53O19.3	Pancreas	A	C	0.220141	4.61398e-05
k139	4	rs11950036	HINT1	Pancreas	T	C	-0.183482	1.57492e-05
k192	1	rs11951760	HCN1	Pancreas	G	A	-0.304173	8.04259e-05
k192	1	rs11951760	RP11-53O19.3	Pancreas	G	A	0.222735	3.93056e-05
k35	4	rs11957698	RP11-1415C14.3	Pancreas	C	G	-0.252273	0.000400909
k35	4	rs11957698	CCDC125	Pancreas	C	G	0.781249	2.74202e-47
k35	4	rs11957698	CFL1P5	Pancreas	C	G	0.253689	6.26804e-05
k192	1	rs11958451	HCN1	Pancreas	A	G	-0.296271	0.000118497
k192	1	rs11958451	RP11-53O19.3	Pancreas	A	G	0.220141	4.61398e-05
k139	4	rs11960725	HINT1	Pancreas	C	T	-0.192758	4.52524e-06
k73	11	rs11961490	HCG4P3	Pancreas	T	C	-0.710823	2.92731e-05
k73	9	rs11961490	HCG4P3	Pancreas	T	C	-0.710823	2.92731e-05
k73	8	rs11961490	HCG4P3	Pancreas	T	C	-0.710823	2.92731e-05
k73	11	rs11961490	HLA-V	Pancreas	T	C	0.706435	0.000120674
k73	9	rs11961490	HLA-V	Pancreas	T	C	0.706435	0.000120674
k73	8	rs11961490	HLA-V	Pancreas	T	C	0.706435	0.000120674
k161	1	rs11961624	GSTA2	Pancreas	G	T	0.158572	1.51138e-05
k161	1	rs11961624	GSTA1	Pancreas	G	T	-0.318256	1.65337e-11
k73	11	rs11963840	HCG9	Pancreas	C	A	0.85401	1.171e-07
k73	11	rs11963840	HCG4P3	Pancreas	C	A	-0.80408	6.86298e-10
k73	11	rs11963840	HLA-V	Pancreas	C	A	1.04354	3.68129e-14
k73	8	rs11964575	WASF5P	Pancreas	C	T	-0.595436	2.23856e-08
k73	8	rs11964575	XXbac-BPG299F13.17	Pancreas	C	T	-0.385643	1.61412e-06
k73	8	rs11964575	HLA-C	Pancreas	C	T	-0.573465	1.38019e-10
k73	11	rs11965452	HCG9	Pancreas	C	A	0.85401	1.171e-07
k73	11	rs11965452	HCG4P3	Pancreas	C	A	-0.80408	6.86298e-10
k73	11	rs11965452	HLA-V	Pancreas	C	A	1.04354	3.68129e-14
k73	11	rs11966447	HLA-V	Pancreas	T	C	1.04354	3.68129e-14
k73	11	rs11966447	HCG4P3	Pancreas	T	C	-0.80408	6.86298e-10
k73	11	rs11966447	HCG9	Pancreas	T	C	0.85401	1.171e-07
k73	11	rs11966449	HCG9	Pancreas	T	C	0.85401	1.171e-07
k73	11	rs11966449	HCG4P3	Pancreas	T	C	-0.80408	6.86298e-10
k73	11	rs11966449	HLA-V	Pancreas	T	C	1.04354	3.68129e-14
k73	11	rs11966708	HLA-V	Pancreas	G	C	0.701805	0.000170726
k73	9	rs11968046	HCG27	Pancreas	C	T	0.299728	2.58785e-05
k73	9	rs11968046	HLA-C	Pancreas	C	T	-0.319865	3.76506e-05
k73	9	rs11968046	WASF5P	Pancreas	C	T	-0.368197	5.89947e-05
k73	9	rs11968046	PSORS1C3	Pancreas	C	T	0.417189	1.2639e-06
k161	1	rs11969435	GSTA1	Pancreas	C	T	-0.321066	1.17991e-11
k161	1	rs11969435	GSTA2	Pancreas	C	T	0.162057	1.00644e-05
k73	10	rs11969436	UHRF1BP1	Pancreas	C	T	0.255332	6.43005e-06
k73	10	rs11970421	UHRF1BP1	Pancreas	C	T	0.425436	9.88531e-06
k73	10	rs11970421	C6orf106	Pancreas	C	T	0.70442	1.64647e-09
k73	11	rs11970429	HCG9	Pancreas	G	A	0.868278	4.92743e-07
k73	11	rs11970429	HLA-V	Pancreas	G	A	0.796932	1.44549e-07
k73	11	rs11970475	HCG9	Pancreas	G	A	0.868278	4.92743e-07
k73	11	rs11970475	HLA-V	Pancreas	G	A	0.796932	1.44549e-07
k76	2	rs11972575	NOM1	Pancreas	G	T	0.295933	3.59731e-05
k76	1	rs11972575	NOM1	Pancreas	G	T	0.295933	3.59731e-05
k76	8	rs11972575	NOM1	Pancreas	G	T	0.295933	3.59731e-05
k76	2	rs11977054	NOM1	Pancreas	C	T	0.29108	2.95371e-05
k76	8	rs11977054	NOM1	Pancreas	C	T	0.29108	2.95371e-05
k76	8	rs11981344	NOM1	Pancreas	C	T	0.295933	3.59731e-05
k76	2	rs11981344	NOM1	Pancreas	C	T	0.295933	3.59731e-05
k71	2	rs11995449	CLDN23	Pancreas	G	A	0.213663	7.32863e-06
k71	2	rs11995449	FAM86B3P	Pancreas	G	A	0.336145	7.91364e-06
k204	1	rs12024649	C1orf145	Pancreas	G	A	0.384488	6.026e-12
k111	1	rs12029322	CCDC163	Pancreas	C	T	-0.370678	5.9139e-07
k111	1	rs12029322	MUTYH	Pancreas	C	T	-0.209478	0.000107252
k111	1	rs12042903	CCDC163	Pancreas	A	G	-0.370678	5.9139e-07
k111	1	rs12042903	MUTYH	Pancreas	A	G	-0.209478	0.000107252
k121	1	rs12046182	LINC01352	Pancreas	C	T	0.35038	6.87237e-05
k111	1	rs12046816	CCDC163	Pancreas	G	T	-0.30108	3.04004e-05
k170	1	rs12051443	MARVELD3	Pancreas	G	A	-0.207892	5.3229e-07
k170	1	rs12051506	MARVELD3	Pancreas	C	T	-0.21208	3.23003e-07
k110	3	rs12053904	ITIH4	Pancreas	C	T	0.354844	1.14831e-08
k110	3	rs12053904	RFT1	Pancreas	C	T	-0.333803	3.20083e-07
k110	3	rs12053904	SERBP1P3	Pancreas	C	T	-0.64862	1.99243e-20
k55	2	rs12057308	ANO7L1	Pancreas	A	G	0.42018	1.25073e-13
k155	1	rs12066343	RP5-1033H22.2	Pancreas	T	G	-0.428094	2.54714e-07
k111	1	rs12067642	CCDC163	Pancreas	G	T	-0.324197	5.41736e-06
k55	2	rs12068487	ANO7L1	Pancreas	A	G	0.346645	2.37745e-10
k55	2	rs12068487	FBXO42	Pancreas	A	G	-0.26548	9.02849e-06
k72	1	rs12079656	SDCCAG8	Pancreas	G	T	0.404108	2.93378e-16
k204	1	rs12084338	C1orf145	Pancreas	A	G	-0.326025	3.67405e-08
k55	2	rs12084628	FBXO42	Pancreas	G	A	-0.26548	9.02849e-06
k55	2	rs12084628	ANO7L1	Pancreas	G	A	0.346645	2.37745e-10
k163	1	rs12087470	RP11-295K2.3	Pancreas	A	C	0.350826	9.67313e-05
k111	1	rs12097497	CCDC163	Pancreas	C	T	-0.309829	2.53817e-05
k204	1	rs12097591	C1orf145	Pancreas	G	A	-0.307349	1.51607e-07
k39	1	rs12101934	CHP1	Pancreas	C	T	-0.14583	1.63252e-06
k39	1	rs12101934	OIP5-AS1	Pancreas	C	T	0.214743	3.47629e-07
k39	1	rs12101934	NDUFAF1	Pancreas	C	T	0.238027	0.000104127
k19	5	rs12103884	PGAP3	Pancreas	C	T	-0.231817	1.75949e-10
k60	1	rs12104822	ACVR2A	Pancreas	T	C	0.313818	2.74652e-09
k60	1	rs12104822	ORC4	Pancreas	T	C	0.229662	0.000103414
k192	1	rs12109710	RP11-53O19.3	Pancreas	A	G	0.222735	3.93056e-05
k192	1	rs12109710	HCN1	Pancreas	A	G	-0.304173	8.04259e-05
k73	8	rs12111310	MDC1	Pancreas	T	C	-0.388234	0.000119703
k73	9	rs12111310	MDC1	Pancreas	T	C	-0.388234	0.000119703
k73	11	rs12111310	MDC1	Pancreas	T	C	-0.388234	0.000119703
k73	6	rs12111310	MDC1	Pancreas	T	C	-0.388234	0.000119703
k73	10	rs12111310	MDC1	Pancreas	T	C	-0.388234	0.000119703
k73	8	rs12111310	FLOT1	Pancreas	T	C	-0.331307	1.45681e-06
k73	9	rs12111310	FLOT1	Pancreas	T	C	-0.331307	1.45681e-06
k73	11	rs12111310	FLOT1	Pancreas	T	C	-0.331307	1.45681e-06
k73	6	rs12111310	FLOT1	Pancreas	T	C	-0.331307	1.45681e-06
k73	10	rs12111310	FLOT1	Pancreas	T	C	-0.331307	1.45681e-06
k55	2	rs12117111	FBXO42	Pancreas	G	C	-0.275522	6.13208e-06
k55	2	rs12117111	ANO7L1	Pancreas	G	C	0.34676	5.46927e-10
k55	2	rs12118075	FBXO42	Pancreas	C	T	-0.280363	4.00376e-06
k55	2	rs12118075	ANO7L1	Pancreas	C	T	0.346719	5.18812e-10
k204	1	rs12118872	C1orf145	Pancreas	T	G	-0.361566	6.28595e-10
k55	2	rs12119764	ANO7L1	Pancreas	A	G	0.42018	1.25073e-13
k55	2	rs12120676	ANO7L1	Pancreas	A	G	0.346645	2.37745e-10
k55	2	rs12120676	FBXO42	Pancreas	A	G	-0.26548	9.02849e-06
k55	2	rs12121061	FBXO42	Pancreas	G	A	-0.26548	9.02849e-06
k55	2	rs12121061	ANO7L1	Pancreas	G	A	0.346645	2.37745e-10
k55	2	rs12122897	ANO7L1	Pancreas	A	G	0.35551	9.29395e-11
k55	2	rs12122897	FBXO42	Pancreas	A	G	-0.261899	1.32602e-05
k55	1	rs12124078	AGMAT	Pancreas	A	G	-0.319556	2.56594e-05
k204	1	rs12130630	C1orf145	Pancreas	G	A	-0.322131	5.41462e-08
k55	2	rs12132841	ANO7L1	Pancreas	A	T	0.346645	2.37745e-10
k55	2	rs12132841	FBXO42	Pancreas	A	T	-0.26548	9.02849e-06
k204	1	rs12134624	C1orf145	Pancreas	C	T	-0.322131	5.41462e-08
k55	2	rs12136224	ANO7L1	Pancreas	G	A	0.346719	5.18812e-10
k55	2	rs12136224	FBXO42	Pancreas	G	A	-0.280363	4.00376e-06
k55	2	rs12136429	ANO7L1	Pancreas	T	A	0.34676	5.46927e-10
k55	2	rs12136429	FBXO42	Pancreas	T	A	-0.275522	6.13208e-06
k55	2	rs12142913	ANO7L1	Pancreas	C	T	0.346645	2.37745e-10
k55	2	rs12142913	FBXO42	Pancreas	C	T	-0.26548	9.02849e-06
k195	2	rs12148121	SKOR1	Pancreas	T	C	-0.28409	5.6158e-05
k195	2	rs12148134	SKOR1	Pancreas	G	C	-0.284334	5.79711e-05
k203	1	rs12148280	CGNL1	Pancreas	G	A	-0.318766	3.47309e-05
k170	1	rs12149092	AP1G1	Pancreas	A	G	-0.129309	7.14359e-05
k170	1	rs12149092	TAT-AS1	Pancreas	A	G	0.319532	6.44559e-06
k181	2	rs12149203	MAFTRR	Pancreas	C	G	-0.500449	8.28801e-11
k105	1	rs12149228	PDXDC2P	Pancreas	C	T	-0.327213	0.000141077
k170	1	rs12149496	AP1G1	Pancreas	C	T	-0.122833	0.000196822
k170	1	rs12149496	MARVELD3	Pancreas	C	T	0.157966	0.000102269
k170	1	rs12149496	TAT-AS1	Pancreas	C	T	0.343188	1.55834e-06
k170	1	rs12149873	TAT-AS1	Pancreas	T	G	0.295803	2.0169e-05
k170	1	rs12149873	AP1G1	Pancreas	T	G	-0.12863	5.26059e-05
k19	5	rs12150079	PGAP3	Pancreas	G	A	-0.213838	1.0834e-06
k19	1	rs12150493	PGAP3	Pancreas	T	C	-0.187066	4.03093e-05
k127	1	rs12150665	ZNHIT3	Pancreas	T	C	-0.187198	2.01785e-07
k127	1	rs12150665	DHRS11	Pancreas	T	C	-0.225676	7.84582e-08
k127	1	rs12150665	GGNBP2	Pancreas	T	C	0.252521	3.12698e-12
k127	1	rs12150665	MYO19	Pancreas	T	C	-0.269309	1.24002e-09
k36	1	rs12151156	LINC01535	Pancreas	T	C	0.759528	8.33136e-22
k36	1	rs12151156	ZNF781	Pancreas	T	C	-0.284078	9.65366e-07
k197	1	rs12151303	GCDH	Pancreas	G	A	0.278014	9.73174e-12
k197	1	rs12151303	FARSA	Pancreas	G	A	0.232569	7.04934e-14
k197	1	rs12151303	CALR	Pancreas	G	A	-0.125142	1.51774e-06
k71	2	rs12153	CLDN23	Pancreas	G	C	0.219409	3.95327e-06
k71	2	rs12153	FAM86B3P	Pancreas	G	C	0.321538	1.95716e-05
k73	11	rs12153870	IP6K3	Pancreas	A	G	0.855435	2.16473e-20
k73	11	rs12153870	ITPR3	Pancreas	A	G	0.301163	1.12843e-07
k73	6	rs12154035	IP6K3	Pancreas	C	T	0.592993	7.74081e-11
k73	8	rs12154035	IP6K3	Pancreas	C	T	0.592993	7.74081e-11
k73	11	rs12154035	IP6K3	Pancreas	C	T	0.592993	7.74081e-11
k73	9	rs12154035	IP6K3	Pancreas	C	T	0.592993	7.74081e-11
k142	1	rs12154492	SND1	Pancreas	C	T	0.160508	4.19105e-07
k116	1	rs12154586	KBTBD2	Pancreas	T	C	0.244654	9.12198e-09
k116	1	rs12154586	DPY19L1P2	Pancreas	T	C	0.294652	6.47285e-05
k116	2	rs12155477	NT5C3A	Pancreas	C	T	-0.199372	8.67984e-05
k129	2	rs12159053	PES1	Pancreas	G	A	-0.213076	1.91978e-06
k129	2	rs12159053	DUSP18	Pancreas	G	A	-0.362299	2.13087e-05
k129	2	rs12160073	DUSP18	Pancreas	C	T	-0.362299	2.13087e-05
k129	2	rs12160073	PES1	Pancreas	C	T	-0.213076	1.91978e-06
k62	1	rs12167537	A4GALT	Pancreas	A	G	-0.312834	8.64989e-15
k139	4	rs12186814	HINT1	Pancreas	C	A	0.184551	0.000181118
k139	4	rs12186815	HINT1	Pancreas	C	G	0.184551	0.000181118
k35	4	rs12188076	CCDC125	Pancreas	C	T	-0.644549	9.62462e-31
k192	1	rs12188871	HCN1	Pancreas	G	A	0.283045	0.000202147
k192	1	rs12188871	RP11-53O19.3	Pancreas	G	A	-0.213863	6.28712e-05
k35	4	rs12189282	CFL1P5	Pancreas	G	T	0.258472	5.01663e-05
k35	4	rs12189282	CCDC125	Pancreas	G	T	0.786216	2.53517e-47
k35	4	rs12189282	RP11-1415C14.3	Pancreas	G	T	-0.260397	0.000279389
k11	1	rs12190141	WTAP	Pancreas	A	G	1.11667	5.94909e-21
k73	11	rs12190155	ITPR3	Pancreas	G	A	0.261362	3.72324e-07
k73	9	rs12190155	ITPR3	Pancreas	G	A	0.261362	3.72324e-07
k73	6	rs12190155	ITPR3	Pancreas	G	A	0.261362	3.72324e-07
k73	8	rs12190155	ITPR3	Pancreas	G	A	0.261362	3.72324e-07
k73	10	rs12190155	ITPR3	Pancreas	G	A	0.261362	3.72324e-07
k73	11	rs12190155	IP6K3	Pancreas	G	A	0.784137	4.83667e-21
k73	9	rs12190155	IP6K3	Pancreas	G	A	0.784137	4.83667e-21
k73	6	rs12190155	IP6K3	Pancreas	G	A	0.784137	4.83667e-21
k73	8	rs12190155	IP6K3	Pancreas	G	A	0.784137	4.83667e-21
k73	10	rs12190155	IP6K3	Pancreas	G	A	0.784137	4.83667e-21
k96	2	rs12190287	TCF21	Pancreas	C	G	0.266503	1.16133e-05
k73	9	rs12190817	BAK1	Pancreas	A	C	-0.263725	7.1387e-06
k73	11	rs12192087	IP6K3	Pancreas	T	C	0.793335	1.53061e-16
k73	10	rs12192635	TRIM38	Pancreas	A	T	-0.298844	6.38846e-07
k73	6	rs12192635	TRIM38	Pancreas	A	T	-0.298844	6.38846e-07
k73	8	rs12192635	TRIM38	Pancreas	A	T	-0.298844	6.38846e-07
k73	11	rs12192635	TRIM38	Pancreas	A	T	-0.298844	6.38846e-07
k73	9	rs12192635	TRIM38	Pancreas	A	T	-0.298844	6.38846e-07
k200	1	rs12193960	GRIK2	Pancreas	C	T	-0.271936	0.00011311
k73	11	rs12195485	IP6K3	Pancreas	C	T	0.514036	1.92658e-10
k73	11	rs12195707	ITPR3	Pancreas	C	T	0.309538	9.85054e-08
k73	11	rs12195707	IP6K3	Pancreas	C	T	0.8785	1.4941e-20
k185	1	rs12197705	DCDC2	Pancreas	C	T	0.296274	2.55869e-12
k73	11	rs12198383	IP6K3	Pancreas	C	T	0.802525	8.63571e-17
k73	11	rs12198383	ITPR3	Pancreas	C	T	0.23906	5.06286e-05
k73	11	rs12200838	GMNN	Pancreas	C	T	-0.215406	2.87956e-05
k73	8	rs12200838	GMNN	Pancreas	C	T	-0.215406	2.87956e-05
k73	9	rs12200838	GMNN	Pancreas	C	T	-0.215406	2.87956e-05
k73	6	rs12200838	GMNN	Pancreas	C	T	-0.215406	2.87956e-05
k73	10	rs12200838	GMNN	Pancreas	C	T	-0.215406	2.87956e-05
k200	1	rs12201852	GRIK2	Pancreas	T	C	-0.270516	9.8048e-05
k73	11	rs12202102	BAK1	Pancreas	C	T	-0.25666	8.26204e-06
k73	10	rs12202102	BAK1	Pancreas	C	T	-0.25666	8.26204e-06
k73	6	rs12202102	BAK1	Pancreas	C	T	-0.25666	8.26204e-06
k73	8	rs12202102	BAK1	Pancreas	C	T	-0.25666	8.26204e-06
k73	9	rs12202102	BAK1	Pancreas	C	T	-0.25666	8.26204e-06
k73	11	rs12202348	IP6K3	Pancreas	C	T	0.564296	2.44955e-10
k73	11	rs12203688	ITPR3	Pancreas	A	C	0.319984	2.79818e-09
k73	9	rs12203688	ITPR3	Pancreas	A	C	0.319984	2.79818e-09
k73	8	rs12203688	ITPR3	Pancreas	A	C	0.319984	2.79818e-09
k73	6	rs12203688	ITPR3	Pancreas	A	C	0.319984	2.79818e-09
k73	10	rs12203688	ITPR3	Pancreas	A	C	0.319984	2.79818e-09
k73	11	rs12203688	IP6K3	Pancreas	A	C	0.887264	1.44374e-24
k73	9	rs12203688	IP6K3	Pancreas	A	C	0.887264	1.44374e-24
k73	8	rs12203688	IP6K3	Pancreas	A	C	0.887264	1.44374e-24
k73	6	rs12203688	IP6K3	Pancreas	A	C	0.887264	1.44374e-24
k73	10	rs12203688	IP6K3	Pancreas	A	C	0.887264	1.44374e-24
k73	6	rs12204232	BAK1	Pancreas	G	A	-0.238965	3.54323e-05
k73	11	rs12204232	BAK1	Pancreas	G	A	-0.238965	3.54323e-05
k73	9	rs12204232	BAK1	Pancreas	G	A	-0.238965	3.54323e-05
k73	8	rs12204232	BAK1	Pancreas	G	A	-0.238965	3.54323e-05
k73	10	rs12204232	BAK1	Pancreas	G	A	-0.238965	3.54323e-05
k73	11	rs12204421	IP6K3	Pancreas	A	G	0.573966	3.88575e-13
k73	8	rs12204421	IP6K3	Pancreas	A	G	0.573966	3.88575e-13
k73	9	rs12204421	IP6K3	Pancreas	A	G	0.573966	3.88575e-13
k73	11	rs12204421	ITPR3	Pancreas	A	G	0.257032	4.44046e-08
k73	8	rs12204421	ITPR3	Pancreas	A	G	0.257032	4.44046e-08
k73	9	rs12204421	ITPR3	Pancreas	A	G	0.257032	4.44046e-08
k73	11	rs12204421	UQCC2	Pancreas	A	G	0.291978	3.45355e-08
k73	8	rs12204421	UQCC2	Pancreas	A	G	0.291978	3.45355e-08
k73	9	rs12204421	UQCC2	Pancreas	A	G	0.291978	3.45355e-08
k73	8	rs12205634	IP6K3	Pancreas	C	G	-0.365248	1.25313e-05
k73	11	rs12205634	IP6K3	Pancreas	C	G	-0.365248	1.25313e-05
k73	9	rs12205634	IP6K3	Pancreas	C	G	-0.365248	1.25313e-05
k73	10	rs12205634	IP6K3	Pancreas	C	G	-0.365248	1.25313e-05
k73	6	rs12205634	IP6K3	Pancreas	C	G	-0.365248	1.25313e-05
k73	11	rs12205667	ITPR3	Pancreas	G	T	0.306171	5.52786e-08
k73	11	rs12205667	IP6K3	Pancreas	G	T	0.861701	5.26737e-21
k73	6	rs12206050	BAK1	Pancreas	A	T	-0.31369	2.34386e-07
k73	9	rs12206050	BAK1	Pancreas	A	T	-0.31369	2.34386e-07
k73	10	rs12206050	BAK1	Pancreas	A	T	-0.31369	2.34386e-07
k73	11	rs12206050	BAK1	Pancreas	A	T	-0.31369	2.34386e-07
k73	8	rs12206050	BAK1	Pancreas	A	T	-0.31369	2.34386e-07
k73	11	rs12206096	IP6K3	Pancreas	C	T	0.564296	2.44955e-10
k200	1	rs12206564	GRIK2	Pancreas	T	C	-0.258438	9.97923e-05
k200	1	rs12207086	GRIK2	Pancreas	G	A	-0.271726	0.000122288
k73	8	rs12207270	GMNN	Pancreas	G	A	-0.215406	2.87956e-05
k73	10	rs12207270	GMNN	Pancreas	G	A	-0.215406	2.87956e-05
k73	9	rs12207270	GMNN	Pancreas	G	A	-0.215406	2.87956e-05
k73	6	rs12207270	GMNN	Pancreas	G	A	-0.215406	2.87956e-05
k73	11	rs12207270	GMNN	Pancreas	G	A	-0.215406	2.87956e-05
k73	6	rs12207313	GMNN	Pancreas	G	C	-0.215406	2.87956e-05
k73	8	rs12207313	GMNN	Pancreas	G	C	-0.215406	2.87956e-05
k73	11	rs12207313	GMNN	Pancreas	G	C	-0.215406	2.87956e-05
k73	9	rs12207313	GMNN	Pancreas	G	C	-0.215406	2.87956e-05
k73	10	rs12207313	GMNN	Pancreas	G	C	-0.215406	2.87956e-05
k73	11	rs12208956	IP6K3	Pancreas	C	T	-0.370388	5.63786e-06
k73	8	rs12208956	IP6K3	Pancreas	C	T	-0.370388	5.63786e-06
k73	10	rs12208956	IP6K3	Pancreas	C	T	-0.370388	5.63786e-06
k73	6	rs12208956	IP6K3	Pancreas	C	T	-0.370388	5.63786e-06
k73	9	rs12208956	IP6K3	Pancreas	C	T	-0.370388	5.63786e-06
k73	11	rs12209172	BAK1	Pancreas	T	C	-0.25666	8.26204e-06
k73	6	rs12209172	BAK1	Pancreas	T	C	-0.25666	8.26204e-06
k73	10	rs12209172	BAK1	Pancreas	T	C	-0.25666	8.26204e-06
k73	8	rs12209172	BAK1	Pancreas	T	C	-0.25666	8.26204e-06
k73	9	rs12209172	BAK1	Pancreas	T	C	-0.25666	8.26204e-06
k73	10	rs12209218	TRIM38	Pancreas	C	A	-0.298844	6.38846e-07
k73	11	rs12209218	TRIM38	Pancreas	C	A	-0.298844	6.38846e-07
k73	9	rs12209218	TRIM38	Pancreas	C	A	-0.298844	6.38846e-07
k73	6	rs12209218	TRIM38	Pancreas	C	A	-0.298844	6.38846e-07
k73	8	rs12209218	TRIM38	Pancreas	C	A	-0.298844	6.38846e-07
k73	11	rs12209375	IP6K3	Pancreas	T	C	0.564296	2.44955e-10
k73	10	rs12209856	SLC17A4	Pancreas	G	A	-0.275982	2.09539e-06
k73	8	rs12209856	SLC17A4	Pancreas	G	A	-0.275982	2.09539e-06
k73	9	rs12209856	SLC17A4	Pancreas	G	A	-0.275982	2.09539e-06
k73	11	rs12209856	SLC17A4	Pancreas	G	A	-0.275982	2.09539e-06
k73	8	rs12210620	TRIM38	Pancreas	T	C	-0.298844	6.38846e-07
k73	6	rs12210620	TRIM38	Pancreas	T	C	-0.298844	6.38846e-07
k73	9	rs12210620	TRIM38	Pancreas	T	C	-0.298844	6.38846e-07
k73	11	rs12210620	TRIM38	Pancreas	T	C	-0.298844	6.38846e-07
k73	10	rs12210620	TRIM38	Pancreas	T	C	-0.298844	6.38846e-07
k73	9	rs12212284	IP6K3	Pancreas	T	A	-0.43479	3.03162e-07
k73	6	rs12212284	IP6K3	Pancreas	T	A	-0.43479	3.03162e-07
k73	11	rs12212284	IP6K3	Pancreas	T	A	-0.43479	3.03162e-07
k73	10	rs12212284	IP6K3	Pancreas	T	A	-0.43479	3.03162e-07
k73	8	rs12212284	IP6K3	Pancreas	T	A	-0.43479	3.03162e-07
k73	9	rs12212284	BAK1	Pancreas	T	A	-0.238044	4.98855e-05
k73	6	rs12212284	BAK1	Pancreas	T	A	-0.238044	4.98855e-05
k73	11	rs12212284	BAK1	Pancreas	T	A	-0.238044	4.98855e-05
k73	10	rs12212284	BAK1	Pancreas	T	A	-0.238044	4.98855e-05
k73	8	rs12212284	BAK1	Pancreas	T	A	-0.238044	4.98855e-05
k200	1	rs12212736	GRIK2	Pancreas	C	T	-0.271936	0.00011311
k73	6	rs12213243	TRIM38	Pancreas	C	T	-0.298844	6.38846e-07
k73	10	rs12213243	TRIM38	Pancreas	C	T	-0.298844	6.38846e-07
k73	8	rs12213243	TRIM38	Pancreas	C	T	-0.298844	6.38846e-07
k73	9	rs12213243	TRIM38	Pancreas	C	T	-0.298844	6.38846e-07
k73	11	rs12213243	TRIM38	Pancreas	C	T	-0.298844	6.38846e-07
k73	9	rs12213869	BAK1	Pancreas	A	G	-0.25666	8.26204e-06
k73	10	rs12213869	BAK1	Pancreas	A	G	-0.25666	8.26204e-06
k73	11	rs12213869	BAK1	Pancreas	A	G	-0.25666	8.26204e-06
k73	8	rs12213869	BAK1	Pancreas	A	G	-0.25666	8.26204e-06
k73	6	rs12213869	BAK1	Pancreas	A	G	-0.25666	8.26204e-06
k73	7	rs12213869	BAK1	Pancreas	A	G	-0.25666	8.26204e-06
k79	1	rs12217633	METTL10	Pancreas	A	G	-0.406839	3.13808e-12
k38	1	rs12225620	MAP3K11	Pancreas	T	C	0.244543	5.81122e-08
k38	1	rs12225620	PCNX3	Pancreas	T	C	0.131813	2.21129e-05
k19	5	rs12232497	PGAP3	Pancreas	T	C	-0.211423	6.54334e-08
k19	5	rs12232497	GSDMA	Pancreas	T	C	0.300961	7.60442e-06
k19	5	rs12232498	GSDMA	Pancreas	T	C	0.288095	5.18959e-06
k19	5	rs12232498	PGAP3	Pancreas	T	C	-0.226235	5.61877e-10
k49	2	rs12241767	STOX1	Pancreas	G	A	0.728491	7.66595e-16
k205	2	rs12242638	DNAJC9-AS1	Pancreas	A	G	-0.50442	3.65408e-08
k205	2	rs12242638	FAM149B1	Pancreas	A	G	0.295564	1.3695e-05
k205	2	rs12242638	NUDT13	Pancreas	A	G	-1.00792	1.81517e-30
k205	2	rs12242638	RP11-344N10.5	Pancreas	A	G	0.57051	5.01021e-09
k205	2	rs12242638	CFAP70	Pancreas	A	G	-0.713178	1.1798e-27
k49	2	rs12243126	STOX1	Pancreas	G	C	0.68251	1.79883e-14
k49	2	rs12243354	STOX1	Pancreas	G	A	0.720424	2.24579e-15
k205	2	rs12247191	FAM149B1	Pancreas	A	T	0.295564	1.3695e-05
k205	2	rs12247191	NUDT13	Pancreas	A	T	-1.00792	1.81517e-30
k205	2	rs12247191	RP11-344N10.5	Pancreas	A	T	0.57051	5.01021e-09
k205	2	rs12247191	DNAJC9-AS1	Pancreas	A	T	-0.50442	3.65408e-08
k205	2	rs12247191	CFAP70	Pancreas	A	T	-0.713178	1.1798e-27
k205	2	rs12247739	DNAJC9-AS1	Pancreas	G	C	-0.501466	9.85781e-08
k205	2	rs12247739	NUDT13	Pancreas	G	C	-1.05988	1.80725e-32
k205	2	rs12247739	FAM149B1	Pancreas	G	C	0.300747	1.60004e-05
k205	2	rs12247739	CFAP70	Pancreas	G	C	-0.721655	8.54124e-27
k205	2	rs12247739	RP11-344N10.5	Pancreas	G	C	0.619012	5.1597e-10
k49	2	rs12248238	STOX1	Pancreas	A	G	0.710302	4.90535e-15
k205	2	rs12249526	DNAJC9-AS1	Pancreas	A	G	-0.50442	3.65408e-08
k205	2	rs12249526	FAM149B1	Pancreas	A	G	0.295564	1.3695e-05
k205	2	rs12249526	NUDT13	Pancreas	A	G	-1.00792	1.81517e-30
k205	2	rs12249526	RP11-344N10.5	Pancreas	A	G	0.57051	5.01021e-09
k205	2	rs12249526	CFAP70	Pancreas	A	G	-0.713178	1.1798e-27
k49	2	rs12253506	STOX1	Pancreas	A	C	0.717469	2.65096e-15
k205	2	rs12256103	AGAP5	Pancreas	A	G	-0.209313	1.44762e-06
k205	2	rs12256103	ZSWIM8	Pancreas	A	G	-0.134933	3.02774e-05
k205	2	rs12256576	FAM149B1	Pancreas	T	C	0.300747	1.60004e-05
k205	2	rs12256576	NUDT13	Pancreas	T	C	-1.05988	1.80725e-32
k205	2	rs12256576	CFAP70	Pancreas	T	C	-0.721655	8.54124e-27
k205	2	rs12256576	DNAJC9-AS1	Pancreas	T	C	-0.501466	9.85781e-08
k205	2	rs12256576	RP11-344N10.5	Pancreas	T	C	0.619012	5.1597e-10
k205	2	rs12257080	NUDT13	Pancreas	G	A	-1.05988	1.80725e-32
k205	2	rs12257080	CFAP70	Pancreas	G	A	-0.721655	8.54124e-27
k205	2	rs12257080	RP11-344N10.5	Pancreas	G	A	0.619012	5.1597e-10
k205	2	rs12257080	FAM149B1	Pancreas	G	A	0.300747	1.60004e-05
k205	2	rs12257080	DNAJC9-AS1	Pancreas	G	A	-0.501466	9.85781e-08
k205	2	rs12258130	DNAJC9-AS1	Pancreas	T	C	-0.435235	9.98509e-07
k205	2	rs12258130	RP11-344N10.5	Pancreas	T	C	0.50399	1.03449e-07
k205	2	rs12258130	NUDT13	Pancreas	T	C	-0.91015	6.28588e-26
k205	2	rs12258130	FAM149B1	Pancreas	T	C	0.279626	2.05086e-05
k205	2	rs12258130	CFAP70	Pancreas	T	C	-0.611069	5.23411e-21
k205	2	rs12258994	FAM149B1	Pancreas	G	A	0.274939	7.95048e-05
k205	2	rs12258994	RP11-344N10.5	Pancreas	G	A	0.659038	2.42997e-11
k205	2	rs12258994	NUDT13	Pancreas	G	A	-1.0547	2.3857e-32
k205	2	rs12258994	CFAP70	Pancreas	G	A	-0.7219	4.88261e-27
k205	2	rs12258994	DNAJC9-AS1	Pancreas	G	A	-0.496533	1.20275e-07
k49	2	rs12259509	STOX1	Pancreas	T	C	0.801965	1.63312e-18
k205	2	rs12259758	CFAP70	Pancreas	A	G	-0.721655	8.54124e-27
k205	2	rs12259758	NUDT13	Pancreas	A	G	-1.05988	1.80725e-32
k205	2	rs12259758	FAM149B1	Pancreas	A	G	0.300747	1.60004e-05
k205	2	rs12259758	RP11-344N10.5	Pancreas	A	G	0.619012	5.1597e-10
k205	2	rs12259758	DNAJC9-AS1	Pancreas	A	G	-0.501466	9.85781e-08
k205	2	rs12260139	FAM149B1	Pancreas	C	T	0.300747	1.60004e-05
k205	2	rs12260139	RP11-344N10.5	Pancreas	C	T	0.619012	5.1597e-10
k205	2	rs12260139	DNAJC9-AS1	Pancreas	C	T	-0.501466	9.85781e-08
k205	2	rs12260139	NUDT13	Pancreas	C	T	-1.05988	1.80725e-32
k205	2	rs12260139	CFAP70	Pancreas	C	T	-0.721655	8.54124e-27
k186	1	rs12260866	MAT1A	Pancreas	A	G	-0.19755	1.49604e-05
k205	2	rs12261835	DNAJC9-AS1	Pancreas	C	T	-0.50442	3.65408e-08
k205	2	rs12261835	CFAP70	Pancreas	C	T	-0.713178	1.1798e-27
k205	2	rs12261835	FAM149B1	Pancreas	C	T	0.295564	1.3695e-05
k205	2	rs12261835	RP11-344N10.5	Pancreas	C	T	0.57051	5.01021e-09
k205	2	rs12261835	NUDT13	Pancreas	C	T	-1.00792	1.81517e-30
k186	1	rs12262228	MAT1A	Pancreas	C	T	-0.19755	1.49604e-05
k205	2	rs12262651	RP11-344N10.5	Pancreas	G	A	0.57051	5.01021e-09
k205	2	rs12262651	FAM149B1	Pancreas	G	A	0.295564	1.3695e-05
k205	2	rs12262651	DNAJC9-AS1	Pancreas	G	A	-0.50442	3.65408e-08
k205	2	rs12262651	CFAP70	Pancreas	G	A	-0.713178	1.1798e-27
k205	2	rs12262651	NUDT13	Pancreas	G	A	-1.00792	1.81517e-30
k205	2	rs12265178	RP11-344N10.5	Pancreas	T	C	0.57051	5.01021e-09
k205	2	rs12265178	FAM149B1	Pancreas	T	C	0.295564	1.3695e-05
k205	2	rs12265178	NUDT13	Pancreas	T	C	-1.00792	1.81517e-30
k205	2	rs12265178	CFAP70	Pancreas	T	C	-0.713178	1.1798e-27
k205	2	rs12265178	DNAJC9-AS1	Pancreas	T	C	-0.50442	3.65408e-08
k205	2	rs12265339	RP11-344N10.5	Pancreas	A	G	0.619012	5.1597e-10
k205	2	rs12265339	DNAJC9-AS1	Pancreas	A	G	-0.501466	9.85781e-08
k205	2	rs12265339	NUDT13	Pancreas	A	G	-1.05988	1.80725e-32
k205	2	rs12265339	CFAP70	Pancreas	A	G	-0.721655	8.54124e-27
k205	2	rs12265339	FAM149B1	Pancreas	A	G	0.300747	1.60004e-05
k205	2	rs12268713	DNAJC9-AS1	Pancreas	T	C	-0.501466	9.85781e-08
k205	2	rs12268713	RP11-344N10.5	Pancreas	T	C	0.619012	5.1597e-10
k205	2	rs12268713	NUDT13	Pancreas	T	C	-1.05988	1.80725e-32
k205	2	rs12268713	CFAP70	Pancreas	T	C	-0.721655	8.54124e-27
k205	2	rs12268713	FAM149B1	Pancreas	T	C	0.300747	1.60004e-05
k210	1	rs12269936	THY1	Pancreas	A	G	0.169687	3.82521e-05
k210	2	rs12269936	THY1	Pancreas	A	G	0.169687	3.82521e-05
k176	1	rs12270209	TIMM10	Pancreas	G	A	0.263819	2.0273e-07
k176	1	rs12270209	ZDHHC5	Pancreas	G	A	-0.1566	3.60689e-06
k159	1	rs12271198	NARS2	Pancreas	G	A	-0.368803	2.20114e-08
k159	1	rs12272791	NARS2	Pancreas	G	A	-0.398191	4.27333e-09
k176	1	rs12274865	TIMM10	Pancreas	C	T	0.264004	1.78402e-07
k176	1	rs12274865	ZDHHC5	Pancreas	C	T	-0.158055	2.65949e-06
k159	1	rs12277648	NARS2	Pancreas	C	T	-0.299091	7.52625e-06
k159	1	rs12277701	USP35	Pancreas	A	T	0.172401	9.71321e-05
k159	1	rs12277701	NARS2	Pancreas	A	T	-0.382275	9.97445e-10
k159	1	rs12280198	NARS2	Pancreas	C	T	-0.389838	3.73471e-10
k159	1	rs12280198	USP35	Pancreas	C	T	0.19054	1.4329e-05
k159	1	rs12281104	NARS2	Pancreas	T	C	-0.301612	8.17923e-06
k159	1	rs12281104	USP35	Pancreas	T	C	0.189591	5.36554e-05
k210	2	rs12283157	THY1	Pancreas	G	C	0.178319	2.60956e-05
k159	1	rs12284390	NARS2	Pancreas	C	A	-0.345476	1.48569e-06
k159	1	rs12284390	USP35	Pancreas	C	A	0.202646	5.0244e-05
k159	1	rs12287010	NARS2	Pancreas	A	T	-0.368803	2.20114e-08
k159	1	rs12288436	NARS2	Pancreas	T	C	-0.368803	2.20114e-08
k159	1	rs12291726	NARS2	Pancreas	A	G	-0.349197	2.08319e-06
k159	1	rs12291804	USP35	Pancreas	T	C	0.193175	6.28146e-05
k27	2	rs12302339	SLC6A12	Pancreas	C	T	0.417193	2.83358e-08
k1	4	rs12323957	CTD-2651B20.3	Pancreas	C	T	-0.442301	6.05332e-07
k39	1	rs12324159	OIP5-AS1	Pancreas	G	A	0.195869	1.45546e-06
k39	1	rs12324159	NDUFAF1	Pancreas	G	A	0.251942	1.8444e-05
k39	1	rs12324159	CHP1	Pancreas	G	A	-0.148627	3.52355e-07
k195	2	rs12324222	SKOR1	Pancreas	G	A	-0.285701	4.1713e-05
k110	1	rs12330269	UBA7	Pancreas	G	A	0.287761	2.73305e-09
k110	1	rs12330269	RBM6	Pancreas	G	A	0.252517	1.85844e-07
k110	1	rs12330269	RNF123	Pancreas	G	A	-0.204502	2.47596e-05
k110	1	rs12330269	GMPPB	Pancreas	G	A	-0.114285	0.000222504
k182	1	rs12330874	SYN2	Pancreas	G	A	0.688549	2.27371e-10
k139	4	rs12332151	HINT1	Pancreas	T	C	0.218427	1.07848e-06
k139	4	rs12332505	HINT1	Pancreas	T	G	0.218427	1.07848e-06
k73	11	rs12346	TRIM38	Pancreas	T	C	-0.325785	3.6641e-11
k73	9	rs12346	TRIM38	Pancreas	T	C	-0.325785	3.6641e-11
k176	1	rs12363024	ZDHHC5	Pancreas	G	C	-0.155375	4.53584e-06
k176	1	rs12363024	TIMM10	Pancreas	G	C	0.292675	7.02211e-09
k142	1	rs12375023	SND1	Pancreas	A	G	0.156275	7.71925e-07
k123	4	rs12403297	FMO3	Pancreas	G	A	0.315045	1.70127e-05
k123	1	rs12403297	FMO3	Pancreas	G	A	0.315045	1.70127e-05
k123	3	rs12403297	FMO3	Pancreas	G	A	0.315045	1.70127e-05
k123	2	rs12403297	FMO3	Pancreas	G	A	0.315045	1.70127e-05
k123	4	rs12404455	FMO3	Pancreas	G	T	0.315045	1.70127e-05
k123	2	rs12404455	FMO3	Pancreas	G	T	0.315045	1.70127e-05
k123	3	rs12404455	FMO3	Pancreas	G	T	0.315045	1.70127e-05
k123	1	rs12404455	FMO3	Pancreas	G	T	0.315045	1.70127e-05
k123	3	rs12404665	SUCO	Pancreas	T	C	0.21143	4.80977e-06
k123	3	rs12405515	SUCO	Pancreas	G	T	0.19851	1.25593e-05
k123	4	rs12405599	FMO3	Pancreas	G	T	0.315045	1.70127e-05
k123	2	rs12405599	FMO3	Pancreas	G	T	0.315045	1.70127e-05
k123	1	rs12405599	FMO3	Pancreas	G	T	0.315045	1.70127e-05
k123	3	rs12405599	FMO3	Pancreas	G	T	0.315045	1.70127e-05
k123	1	rs12406572	FMO3	Pancreas	C	A	0.28259	4.17653e-05
k123	4	rs12406572	FMO3	Pancreas	C	A	0.28259	4.17653e-05
k123	2	rs12406572	FMO3	Pancreas	C	A	0.28259	4.17653e-05
k111	1	rs12410493	CCDC163	Pancreas	G	A	-0.327758	9.49654e-06
k205	2	rs12413039	AGAP5	Pancreas	C	G	0.194001	3.73757e-05
k189	1	rs12413778	PARD3	Pancreas	G	C	0.201648	8.72723e-06
k189	1	rs12416213	PARD3	Pancreas	C	T	0.203246	9.27682e-06
k210	2	rs12417301	THY1	Pancreas	T	A	0.172015	3.91011e-05
k210	1	rs12417301	THY1	Pancreas	T	A	0.172015	3.91011e-05
k210	1	rs12420005	THY1	Pancreas	C	T	0.175042	4.2442e-05
k210	2	rs12420005	THY1	Pancreas	C	T	0.175042	4.2442e-05
k125	1	rs12433026	RP11-507K2.2	Pancreas	G	T	0.332316	3.89915e-05
k125	1	rs12433026	KCNK10	Pancreas	G	T	-0.188881	8.53362e-05
k125	1	rs12433026	SPATA7	Pancreas	G	T	-0.483878	8.01079e-17
k125	1	rs12433464	SPATA7	Pancreas	T	G	-0.623433	4.62332e-25
k125	1	rs12433464	RP11-507K2.2	Pancreas	T	G	0.424939	8.36861e-07
k125	1	rs12434374	KCNK10	Pancreas	G	A	-0.210511	7.81797e-05
k125	1	rs12434374	RP11-507K2.2	Pancreas	G	A	0.449866	4.06856e-07
k125	1	rs12434374	SPATA7	Pancreas	G	A	-0.666374	2.69738e-27
k125	1	rs12435019	SPATA7	Pancreas	T	C	-0.43812	1.78341e-14
k125	1	rs12435019	KCNK10	Pancreas	T	C	-0.209327	7.08483e-06
k125	1	rs12437422	SPATA7	Pancreas	A	G	0.491565	6.45237e-18
k125	1	rs12437422	RP11-507K2.2	Pancreas	A	G	-0.323599	4.89614e-05
k1	4	rs12437603	CTD-2651B20.3	Pancreas	C	T	-0.423491	1.53729e-06
k1	4	rs12437603	CTD-2651B20.1	Pancreas	C	T	-0.381911	8.28868e-05
k1	3	rs12437887	SPATA5L1	Pancreas	G	A	0.46046	6.49394e-12
k1	3	rs12437887	CTD-2651B20.3	Pancreas	G	A	-0.564653	9.50049e-12
k1	3	rs12437887	CTD-2651B20.4	Pancreas	G	A	-0.546666	4.2876e-12
k1	4	rs12439643	CTD-2651B20.3	Pancreas	T	C	-0.403468	4.70874e-06
k1	4	rs12439643	DUOX1	Pancreas	T	C	-0.314785	7.89812e-05
k1	4	rs12440238	CTD-2651B20.3	Pancreas	T	C	-0.392161	8.90545e-06
k1	4	rs12440321	DUOX1	Pancreas	G	A	-0.314785	7.89812e-05
k1	4	rs12440321	CTD-2651B20.3	Pancreas	G	A	-0.403468	4.70874e-06
k195	2	rs12442171	SKOR1	Pancreas	G	A	-0.280353	6.68225e-05
k195	2	rs12442323	SKOR1	Pancreas	C	T	-0.277568	7.51934e-05
k1	4	rs12442533	DUOX1	Pancreas	G	C	-0.314785	7.89812e-05
k1	4	rs12442533	CTD-2651B20.3	Pancreas	G	C	-0.403468	4.70874e-06
k195	2	rs12443279	SKOR1	Pancreas	C	G	-0.280353	6.68225e-05
k195	2	rs12443472	SKOR1	Pancreas	G	A	-0.273897	5.74189e-05
k181	2	rs12444166	MAFTRR	Pancreas	G	A	-0.559	2.50921e-14
k170	1	rs12444484	MARVELD3	Pancreas	T	A	-0.215397	2.0197e-07
k170	1	rs12445161	TAT-AS1	Pancreas	C	T	0.295863	0.000115012
k170	1	rs12445161	IST1	Pancreas	C	T	-0.196102	0.000138352
k170	1	rs12446005	TAT-AS1	Pancreas	G	A	0.305238	6.38242e-05
k170	1	rs12447856	MARVELD3	Pancreas	C	T	-0.209397	4.43281e-07
k170	1	rs12448022	TAT-AS1	Pancreas	T	C	0.286788	0.000166097
k170	1	rs12448022	IST1	Pancreas	T	C	-0.196462	0.000118163
k170	1	rs12448226	MARVELD3	Pancreas	C	T	-0.184592	4.52058e-06
k170	1	rs12448226	AP1G1	Pancreas	C	T	0.122408	0.000194721
k181	2	rs12449109	MAFTRR	Pancreas	G	A	-0.553587	2.0625e-14
k181	2	rs12449161	MAFTRR	Pancreas	G	A	-0.557408	1.98218e-14
k220	1	rs12450435	RAD51C	Pancreas	C	G	0.304659	1.29441e-05
k19	1	rs12450559	PGAP3	Pancreas	G	A	-0.18813	4.2947e-05
k220	1	rs12451431	RAD51C	Pancreas	A	G	0.307741	1.19352e-05
k19	1	rs12452509	PGAP3	Pancreas	G	A	-0.187066	4.03093e-05
k19	1	rs12452682	PGAP3	Pancreas	T	C	-0.18813	4.2947e-05
k19	1	rs12452880	PGAP3	Pancreas	G	C	-0.187066	4.03093e-05
k19	1	rs12453397	PGAP3	Pancreas	C	A	-0.18813	4.2947e-05
k19	5	rs12453507	GSDMA	Pancreas	C	G	0.254346	4.66348e-05
k19	5	rs12453507	PGAP3	Pancreas	C	G	-0.229719	1.39943e-10
k16	2	rs12456805	TXNL4A	Pancreas	T	A	-0.355962	4.38508e-16
k16	2	rs12456805	RBFADN	Pancreas	T	A	-0.868262	1.93912e-23
k60	1	rs12463798	ORC4	Pancreas	G	T	0.229662	0.000103414
k60	1	rs12463798	ACVR2A	Pancreas	G	T	0.313818	2.74652e-09
k60	1	rs12464617	ACVR2A	Pancreas	C	G	0.328195	9.3309e-10
k60	1	rs12469504	ACVR2A	Pancreas	G	A	0.328195	9.3309e-10
k171	2	rs12472244	USP40	Pancreas	A	G	0.455623	2.69133e-11
k60	1	rs12473564	ACVR2A	Pancreas	A	T	0.322537	6.45482e-09
k195	2	rs12476	SKOR1	Pancreas	T	C	-0.285701	4.1713e-05
k34	2	rs12479010	DDX1	Pancreas	C	T	-0.330879	7.39899e-09
k30	2	rs12480408	RPL36P4	Pancreas	A	G	0.985495	8.13761e-18
k30	2	rs12480408	CPNE1	Pancreas	A	G	-1.38856	3.55206e-78
k30	2	rs12480408	FER1L4	Pancreas	A	G	-0.399198	1.3065e-05
k30	2	rs12481228	CPNE1	Pancreas	G	C	-1.37097	1.38715e-72
k30	2	rs12481228	RPL36P4	Pancreas	G	C	0.996147	5.00095e-18
k30	2	rs12481228	FER1L4	Pancreas	G	C	-0.383045	3.27109e-05
k110	2	rs12486554	NEK4	Pancreas	A	T	-0.20323	1.15098e-05
k110	2	rs12486554	ITIH4	Pancreas	A	T	-0.249358	1.59166e-05
k110	3	rs12487542	TMA7	Pancreas	C	G	-0.169564	2.58709e-05
k110	3	rs12487542	TREX1	Pancreas	C	G	-0.355247	1.39313e-15
k110	3	rs12487542	ZNF589	Pancreas	C	G	0.360609	3.75691e-08
k110	3	rs12487542	SHISA5	Pancreas	C	G	-0.146392	7.96718e-06
k110	3	rs12487542	CDC25A	Pancreas	C	G	0.412763	1.87512e-09
k110	2	rs12487591	GNL3	Pancreas	A	T	-0.129653	2.22604e-07
k110	2	rs12487591	ITIH4	Pancreas	A	T	-0.273094	1.93923e-06
k110	2	rs12487591	NEK4	Pancreas	A	T	-0.216276	2.66075e-06
k110	2	rs12487591	NT5DC2	Pancreas	A	T	-0.190295	4.24335e-05
k110	2	rs12488303	TMEM110	Pancreas	G	A	0.171744	5.69838e-05
k110	2	rs12488303	GNL3	Pancreas	G	A	-0.130439	7.8775e-06
k110	2	rs12488303	PPM1M	Pancreas	G	A	-0.267102	4.26653e-06
k110	2	rs12488303	ITIH4	Pancreas	G	A	-0.363214	3.6541e-08
k110	2	rs12488303	NEK4	Pancreas	G	A	-0.209592	9.53447e-05
k110	2	rs12488303	SERBP1P3	Pancreas	G	A	0.331361	2.85618e-05
k110	2	rs12488527	GNL3	Pancreas	T	C	-0.129653	2.22604e-07
k110	2	rs12488527	ITIH4	Pancreas	T	C	-0.273094	1.93923e-06
k110	2	rs12488527	NT5DC2	Pancreas	T	C	-0.190295	4.24335e-05
k110	2	rs12488527	NEK4	Pancreas	T	C	-0.216276	2.66075e-06
k110	3	rs12488768	RFT1	Pancreas	C	T	-0.321215	2.25892e-07
k110	3	rs12488768	SERBP1P3	Pancreas	C	T	-0.31829	7.23208e-06
k110	3	rs12488768	TMEM110	Pancreas	C	T	0.202045	9.5025e-08
k219	1	rs12490539	TMEM43	Pancreas	C	T	0.178185	6.81841e-06
k110	2	rs12496077	TMEM110	Pancreas	G	A	0.171393	6.22623e-05
k110	2	rs12496077	PPM1M	Pancreas	G	A	-0.254786	1.2785e-05
k110	2	rs12496077	GNL3	Pancreas	G	A	-0.127899	1.27479e-05
k110	2	rs12496077	SERBP1P3	Pancreas	G	A	0.350576	9.7323e-06
k110	2	rs12496077	ITIH4	Pancreas	G	A	-0.371468	1.88562e-08
k110	2	rs12496634	NT5DC2	Pancreas	A	C	-0.190295	4.24335e-05
k110	2	rs12496634	GNL3	Pancreas	A	C	-0.129653	2.22604e-07
k110	2	rs12496634	ITIH4	Pancreas	A	C	-0.273094	1.93923e-06
k110	2	rs12496634	NEK4	Pancreas	A	C	-0.216276	2.66075e-06
k110	2	rs12497998	GNL3	Pancreas	C	T	-0.109553	1.97401e-05
k110	2	rs12497998	ITIH4	Pancreas	C	T	-0.250626	1.88965e-05
k110	2	rs12497998	NEK4	Pancreas	C	T	-0.239398	2.84534e-07
k110	2	rs12497998	GLYCTK	Pancreas	C	T	-0.144073	0.000131698
k110	2	rs12498066	ITIH4	Pancreas	G	A	-0.273094	1.93923e-06
k110	2	rs12498066	NT5DC2	Pancreas	G	A	-0.190295	4.24335e-05
k110	2	rs12498066	GNL3	Pancreas	G	A	-0.129653	2.22604e-07
k110	2	rs12498066	NEK4	Pancreas	G	A	-0.216276	2.66075e-06
k166	1	rs12498927	RP11-448G15.3	Pancreas	A	G	0.25762	1.04595e-06
k59	1	rs12500379	UBE2D3	Pancreas	A	C	-0.271182	1.63485e-20
k59	1	rs12500379	LRRC37A15P	Pancreas	A	C	-0.397864	7.97392e-07
k59	1	rs12500379	RP11-10L12.4	Pancreas	A	C	0.374458	6.95197e-07
k59	1	rs12500379	KRT8P46	Pancreas	A	C	-0.457493	2.69827e-08
k59	1	rs12501737	RP11-10L12.4	Pancreas	T	G	0.343005	2.96335e-06
k59	1	rs12501737	LRRC37A15P	Pancreas	T	G	-0.358771	4.81158e-06
k59	1	rs12501737	KRT8P46	Pancreas	T	G	-0.456553	1.00018e-08
k59	1	rs12501737	UBE2D3	Pancreas	T	G	-0.249061	3.22596e-18
k59	2	rs12505012	BDH2	Pancreas	T	C	0.367405	1.3434e-05
k59	2	rs12505012	UBE2D3	Pancreas	T	C	-0.163634	0.000139372
k59	2	rs12505012	LRRC37A15P	Pancreas	T	C	-0.545894	7.96004e-07
k59	2	rs12506575	BDH2	Pancreas	A	C	0.362416	1.61571e-05
k59	2	rs12506575	UBE2D3	Pancreas	A	C	-0.162884	0.000139258
k59	2	rs12506575	LRRC37A15P	Pancreas	A	C	-0.566408	2.50938e-07
k59	1	rs12508069	RP11-10L12.4	Pancreas	C	G	0.387357	2.5179e-07
k59	1	rs12508069	LRRC37A15P	Pancreas	C	G	-0.388021	1.43195e-06
k59	1	rs12508069	UBE2D3	Pancreas	C	G	-0.271797	9.93588e-21
k59	1	rs12508069	KRT8P46	Pancreas	C	G	-0.461985	1.77049e-08
k59	2	rs12508128	LRRC37A15P	Pancreas	T	A	-0.581789	9.36792e-08
k59	2	rs12508128	UBE2D3	Pancreas	T	A	-0.17112	5.50875e-05
k166	1	rs12509714	RP11-448G15.3	Pancreas	C	G	0.2156	4.9883e-05
k192	1	rs12513749	RP11-53O19.3	Pancreas	G	A	-0.215112	6.00097e-05
k192	1	rs12513749	HCN1	Pancreas	G	A	0.292553	0.000126925
k139	4	rs12514474	HINT1	Pancreas	A	T	0.216046	5.2663e-07
k139	4	rs12516770	HINT1	Pancreas	T	C	0.219655	7.77013e-07
k192	1	rs12517690	HCN1	Pancreas	G	A	0.286047	0.000290864
k192	1	rs12517690	RP11-53O19.3	Pancreas	G	A	-0.226527	4.21972e-05
k139	4	rs12517716	HINT1	Pancreas	C	T	0.181169	0.000171257
k139	4	rs12518203	HINT1	Pancreas	G	A	0.219655	7.77013e-07
k139	4	rs12518619	HINT1	Pancreas	G	A	0.20674	1.41717e-06
k192	1	rs12518851	RP11-53O19.3	Pancreas	A	G	-0.224437	3.39299e-05
k192	1	rs12518851	HCN1	Pancreas	A	G	0.312762	4.91884e-05
k88	3	rs12519065	CTD-3080P12.3	Pancreas	A	G	0.398484	1.21519e-06
k88	3	rs12520379	CTD-3080P12.3	Pancreas	A	G	0.483064	7.41185e-09
k88	3	rs12520379	SLC6A19	Pancreas	A	G	0.394842	3.61403e-05
k88	2	rs12521198	CTD-2228K2.7	Pancreas	G	A	0.469448	1.45491e-08
k88	2	rs12521198	SLC9A3	Pancreas	G	A	0.370806	1.62208e-05
k88	2	rs12521198	EXOC3	Pancreas	G	A	-0.247524	1.60345e-09
k88	2	rs12521236	SLC9A3	Pancreas	G	A	0.417571	1.25408e-06
k88	2	rs12521236	EXOC3	Pancreas	G	A	-0.255544	5.61742e-10
k88	2	rs12521236	CTD-2228K2.7	Pancreas	G	A	0.497171	2.17882e-09
k139	4	rs12521372	HINT1	Pancreas	T	A	0.216046	5.2663e-07
k161	1	rs12524110	GSTA2	Pancreas	C	G	0.188934	2.3618e-07
k161	1	rs12524110	GSTA1	Pancreas	C	G	-0.323747	9.04893e-12
k161	1	rs12524918	GSTA1	Pancreas	T	C	-0.325063	4.58602e-12
k161	1	rs12524918	GSTA2	Pancreas	T	C	0.187336	2.343e-07
k200	1	rs12526352	ASCC3	Pancreas	T	C	0.184841	1.35043e-05
k161	1	rs12528332	GSTA2	Pancreas	G	A	0.17326	3.24693e-06
k161	1	rs12528332	GSTA1	Pancreas	G	A	-0.325494	1.3505e-11
k161	1	rs12529579	GSTA2	Pancreas	T	C	0.16344	8.80807e-06
k161	1	rs12529579	GSTA1	Pancreas	T	C	-0.321063	1.32622e-11
k76	2	rs12531276	LMBR1	Pancreas	G	A	0.579549	1.27716e-05
k142	1	rs12531847	ARF5	Pancreas	T	A	-0.130344	0.000106975
k142	1	rs12531847	SND1	Pancreas	T	A	0.163034	2.27916e-07
k116	2	rs12532475	NT5C3A	Pancreas	G	A	-0.199863	9.00426e-05
k142	1	rs12532894	SND1	Pancreas	C	T	0.165308	2.29974e-07
k167	1	rs12533585	RP4-756H11.3	Pancreas	G	C	-0.974896	1.5666e-41
k167	1	rs12533585	RP13-254B10.1	Pancreas	G	C	0.493758	6.83061e-10
k167	1	rs12533585	RP11-458F8.4	Pancreas	G	C	-0.311011	3.11818e-10
k167	1	rs12533585	GS1-124K5.4	Pancreas	G	C	0.35592	2.51352e-07
k167	1	rs12533585	GTF2IP23	Pancreas	G	C	-0.381566	6.27939e-08
k167	1	rs12533585	VKORC1L1	Pancreas	G	C	-0.205057	4.99224e-06
k167	1	rs12534637	VKORC1L1	Pancreas	G	C	-0.183829	6.58216e-05
k167	1	rs12534637	RP4-756H11.3	Pancreas	G	C	-0.755518	4.83347e-21
k167	1	rs12534637	TMEM248	Pancreas	G	C	0.161881	5.65788e-06
k167	1	rs12534637	RP11-458F8.4	Pancreas	G	C	-0.43591	2.40749e-19
k167	1	rs12534637	GTF2IP23	Pancreas	G	C	-0.432674	1.39563e-09
k142	1	rs12534918	SND1	Pancreas	C	G	0.151805	1.50856e-06
k142	1	rs12536253	SND1	Pancreas	G	C	0.14019	3.48213e-06
k116	1	rs12536400	DPY19L1P2	Pancreas	C	G	0.314314	2.29234e-05
k116	1	rs12536400	KBTBD2	Pancreas	C	G	0.243446	1.46749e-08
k116	1	rs12536402	KBTBD2	Pancreas	C	G	-0.248605	9.88048e-09
k116	1	rs12536402	DPY19L1P2	Pancreas	C	G	-0.312677	3.06536e-05
k167	1	rs12536410	RP4-756H11.3	Pancreas	G	A	-0.601241	1.84659e-12
k167	1	rs12536410	RP11-458F8.4	Pancreas	G	A	-0.59583	9.62453e-39
k167	1	rs12536410	RP11-458F8.1	Pancreas	G	A	-0.384546	7.61822e-07
k167	1	rs12536410	GTF2IP23	Pancreas	G	A	-0.51423	1.0513e-12
k167	1	rs12536410	TMEM248	Pancreas	G	A	0.143386	9.45775e-05
k76	2	rs12538647	LMBR1	Pancreas	G	A	0.559553	1.01422e-05
k76	2	rs12539005	LMBR1	Pancreas	C	T	0.559553	1.01422e-05
k71	2	rs12541477	CLDN23	Pancreas	G	A	0.228464	1.19911e-06
k71	2	rs12541520	CLDN23	Pancreas	G	T	0.226127	9.19686e-07
k71	2	rs12543768	CLDN23	Pancreas	C	T	0.226257	1.68186e-06
k71	2	rs12545771	CLDN23	Pancreas	C	G	0.217509	3.76166e-06
k71	2	rs12546784	CLDN23	Pancreas	T	C	0.250305	1.32554e-07
k71	2	rs12547721	CLDN23	Pancreas	C	T	0.22153	1.51131e-06
k89	1	rs12548328	CPNE3	Pancreas	G	A	-0.109404	0.000122651
k89	1	rs12548328	RMDN1	Pancreas	G	A	0.310409	1.66171e-11
k71	2	rs12548792	CLDN23	Pancreas	T	C	0.217509	3.76166e-06
k71	2	rs12549686	CLDN23	Pancreas	C	T	0.213508	3.50072e-06
k71	2	rs12550057	FAM86B3P	Pancreas	G	A	0.321538	1.95716e-05
k71	2	rs12550057	CLDN23	Pancreas	G	A	0.219409	3.95327e-06
k71	2	rs12550458	CLDN23	Pancreas	G	A	0.224081	1.68174e-06
k71	2	rs12550458	FAM86B3P	Pancreas	G	A	0.296139	6.88578e-05
k71	2	rs12550762	CLDN23	Pancreas	T	A	0.220141	1.3027e-06
k204	1	rs12564763	C1orf145	Pancreas	T	C	0.388559	2.00168e-12
k205	2	rs12570782	NUDT13	Pancreas	G	T	-1.20935	4.12733e-19
k205	2	rs12570782	FAM149B1	Pancreas	G	T	0.590501	1.75394e-09
k205	2	rs12570782	CFAP70	Pancreas	G	T	-0.517764	8.48881e-07
k205	2	rs12570782	RP11-344N10.5	Pancreas	G	T	0.57145	9.02834e-05
k189	1	rs12572123	PARD3	Pancreas	G	A	0.200763	1.73208e-05
k189	1	rs12572476	PARD3	Pancreas	T	C	0.197556	2.75045e-05
k159	1	rs12574042	NARS2	Pancreas	G	A	-0.338181	7.21639e-06
k159	1	rs12574042	USP35	Pancreas	G	A	0.20355	0.000102275
k159	1	rs12574044	USP35	Pancreas	G	A	0.20355	0.000102275
k159	1	rs12574044	NARS2	Pancreas	G	A	-0.338181	7.21639e-06
k144	1	rs1258173	AGAP6	Pancreas	A	G	0.313034	4.6557e-14
k144	1	rs1258173	TIMM23B	Pancreas	A	G	0.294233	3.04813e-09
k144	1	rs1258178	AGAP6	Pancreas	G	C	0.171429	3.49071e-05
k125	1	rs12587386	SPATA7	Pancreas	A	T	-0.652556	1.01991e-27
k125	1	rs12587386	RP11-507K2.2	Pancreas	A	T	0.420072	1.22743e-06
k125	1	rs12587528	RP11-507K2.2	Pancreas	T	G	0.448034	2.87452e-07
k125	1	rs12587528	SPATA7	Pancreas	T	G	-0.641501	6.38759e-26
k125	1	rs12587528	KCNK10	Pancreas	T	G	-0.217136	3.35623e-05
k125	1	rs12589467	RP11-507K2.2	Pancreas	A	C	0.415731	1.45727e-06
k125	1	rs12589467	SPATA7	Pancreas	A	C	-0.644844	3.56275e-27
k125	1	rs12589480	RP11-507K2.2	Pancreas	C	T	0.418349	1.82224e-06
k125	1	rs12589480	SPATA7	Pancreas	C	T	-0.665122	3.16033e-28
k195	2	rs12591495	SKOR1	Pancreas	A	G	-0.295403	2.17278e-05
k1	4	rs12592055	DUOX1	Pancreas	C	T	-0.314785	7.89812e-05
k1	4	rs12592055	CTD-2651B20.3	Pancreas	C	T	-0.403468	4.70874e-06
k195	2	rs12592400	SKOR1	Pancreas	C	A	-0.295403	2.17278e-05
k165	1	rs12592554	LINC00933	Pancreas	G	A	-0.290361	2.40599e-05
k165	1	rs12592554	RP11-182J1.18	Pancreas	G	A	-0.282311	7.79696e-05
k165	1	rs12592554	UBE2Q2L	Pancreas	G	A	0.297018	0.000110354
k165	1	rs12592554	NMB	Pancreas	G	A	0.306755	1.6823e-08
k165	1	rs12592554	UBE2Q2P1	Pancreas	G	A	-0.175398	0.000138694
k165	1	rs12592554	GOLGA2P7	Pancreas	G	A	0.354096	1.74032e-06
k165	1	rs12592554	CSPG4P12	Pancreas	G	A	-0.278458	8.62554e-05
k1	3	rs12593370	SPATA5L1	Pancreas	C	T	0.455181	1.60096e-11
k1	3	rs12593370	CTD-2651B20.3	Pancreas	C	T	-0.544239	7.87457e-11
k1	3	rs12593370	CTD-2651B20.4	Pancreas	C	T	-0.501873	3.62335e-10
k1	3	rs12593402	SPATA5L1	Pancreas	G	A	0.469461	5.8943e-12
k1	3	rs12593402	CTD-2651B20.3	Pancreas	G	A	-0.55143	7.35607e-11
k1	3	rs12593402	CTD-2651B20.4	Pancreas	G	A	-0.507288	3.77651e-10
k1	4	rs12593605	DUOX1	Pancreas	T	A	-0.311287	0.000111157
k1	4	rs12593605	CTD-2651B20.1	Pancreas	T	A	-0.378543	0.000108965
k1	4	rs12593605	CTD-2651B20.3	Pancreas	T	A	-0.440389	6.7628e-07
k195	2	rs12594065	SKOR1	Pancreas	G	A	-0.280353	6.68225e-05
k195	2	rs12594229	SKOR1	Pancreas	A	C	-0.280353	6.68225e-05
k195	2	rs12594234	SKOR1	Pancreas	A	G	-0.285701	4.1713e-05
k195	2	rs12595334	SKOR1	Pancreas	C	T	-0.296593	2.03206e-05
k195	2	rs12595736	SKOR1	Pancreas	T	A	-0.285701	4.1713e-05
k165	1	rs12595786	RP11-182J1.18	Pancreas	T	C	-0.287173	8.57654e-05
k165	1	rs12595786	CSPG4P12	Pancreas	T	C	-0.317165	1.14188e-05
k165	1	rs12595786	LINC00933	Pancreas	T	C	-0.271455	0.000118965
k165	1	rs12595786	GOLGA2P7	Pancreas	T	C	0.370858	9.53612e-07
k165	1	rs12595786	NMB	Pancreas	T	C	0.331852	2.09626e-09
k170	1	rs12597065	MARVELD3	Pancreas	C	T	-0.215815	1.74559e-07
k19	1	rs12600751	PGAP3	Pancreas	G	C	0.200002	1.01032e-05
k127	1	rs12601380	ZNHIT3	Pancreas	A	C	-0.188699	1.93988e-07
k127	1	rs12601380	GGNBP2	Pancreas	A	C	0.261207	6.72778e-13
k127	1	rs12601380	DHRS11	Pancreas	A	C	-0.222728	1.44677e-07
k127	1	rs12601380	MYO19	Pancreas	A	C	-0.254156	1.43971e-08
k13	1	rs1260326	AC074117.10	Pancreas	T	C	-0.168361	2.86822e-05
k13	1	rs1260326	PPM1G	Pancreas	T	C	-0.146117	1.14367e-06
k220	1	rs12603808	RAD51C	Pancreas	T	G	0.604247	2.84105e-16
k197	1	rs12611068	SYCE2	Pancreas	T	C	-0.352602	3.96166e-07
k197	1	rs12611068	GCDH	Pancreas	T	C	0.292496	1.36978e-11
k197	1	rs12611068	FARSA	Pancreas	T	C	0.163428	1.50436e-06
k104	2	rs12617259	C2orf73	Pancreas	G	T	0.392721	1.2084e-05
k99	3	rs12625329	OPRL1	Pancreas	G	A	1.01985	1.96822e-67
k99	3	rs12625329	RGS19	Pancreas	G	A	0.35349	9.90471e-21
k62	1	rs12628772	A4GALT	Pancreas	C	T	-0.320259	8.44409e-15
k110	2	rs12629699	GLYCTK	Pancreas	T	C	-0.154269	3.32523e-05
k110	2	rs12629699	GNL3	Pancreas	T	C	-0.106974	2.5356e-05
k110	2	rs12629699	NEK4	Pancreas	T	C	-0.228772	7.38248e-07
k110	2	rs12629699	ITIH4	Pancreas	T	C	-0.263245	5.26913e-06
k110	2	rs12629701	NEK4	Pancreas	T	C	-0.205876	7.47921e-06
k110	2	rs12629701	GNL3	Pancreas	T	C	-0.099197	8.32042e-05
k110	2	rs12629701	ITIH4	Pancreas	T	C	-0.258741	6.23163e-06
k110	2	rs12629701	GLYCTK	Pancreas	T	C	-0.151027	4.11358e-05
k110	3	rs12630819	RFT1	Pancreas	A	T	-0.586831	2.23442e-19
k110	3	rs12630819	SERBP1P3	Pancreas	A	T	-0.66964	1.4138e-19
k110	3	rs12630819	ITIH4	Pancreas	A	T	0.368262	1.89514e-08
k110	2	rs12632265	NT5DC2	Pancreas	G	A	-0.202807	1.54175e-05
k110	2	rs12632265	GNL3	Pancreas	G	A	-0.132376	1.67566e-07
k110	2	rs12632265	ITIH4	Pancreas	G	A	-0.266792	4.41359e-06
k110	2	rs12632265	NEK4	Pancreas	G	A	-0.216785	3.28392e-06
k110	3	rs12632575	RFT1	Pancreas	G	A	-0.774734	7.52821e-18
k110	3	rs12633064	SERBP1P3	Pancreas	T	C	-0.691271	6.86716e-23
k110	3	rs12633064	ITIH4	Pancreas	T	C	0.354055	1.9489e-08
k110	3	rs12633064	RFT1	Pancreas	T	C	-0.348708	1.28689e-07
k110	2	rs12635140	GLYCTK	Pancreas	T	C	-0.149261	6.89738e-05
k110	2	rs12635140	GNL3	Pancreas	T	C	-0.101296	7.81845e-05
k110	2	rs12635140	NEK4	Pancreas	T	C	-0.220955	2.1754e-06
k110	2	rs12635140	ITIH4	Pancreas	T	C	-0.247702	2.22185e-05
k110	3	rs12635933	RFT1	Pancreas	G	A	-0.384999	4.58206e-09
k110	3	rs12635933	ITIH4	Pancreas	G	A	0.369831	4.14559e-09
k110	3	rs12635933	SERBP1P3	Pancreas	G	A	-0.659342	1.51749e-20
k110	3	rs12636449	HYAL3	Pancreas	A	G	0.569611	4.89462e-06
k110	3	rs12638996	SERBP1P3	Pancreas	T	C	-0.66964	1.4138e-19
k110	3	rs12638996	ITIH4	Pancreas	T	C	0.368262	1.89514e-08
k110	3	rs12638996	RFT1	Pancreas	T	C	-0.586831	2.23442e-19
k73	8	rs1264329	VARS2	Pancreas	G	A	0.636074	5.31201e-10
k73	11	rs1264329	VARS2	Pancreas	G	A	0.636074	5.31201e-10
k73	9	rs1264329	VARS2	Pancreas	G	A	0.636074	5.31201e-10
k73	8	rs1264329	HLA-T	Pancreas	G	A	0.5882	1.02082e-05
k73	11	rs1264329	HLA-T	Pancreas	G	A	0.5882	1.02082e-05
k73	9	rs1264329	HLA-T	Pancreas	G	A	0.5882	1.02082e-05
k73	8	rs1264358	TCF19	Pancreas	G	A	0.3234	6.77555e-05
k73	8	rs1264358	VARS2	Pancreas	G	A	0.4925	2.43015e-10
k73	8	rs1264360	TCF19	Pancreas	G	A	0.336646	3.40519e-05
k73	8	rs1264360	VARS2	Pancreas	G	A	0.482502	6.43798e-10
k73	8	rs1264362	TCF19	Pancreas	C	G	0.336646	3.40519e-05
k73	8	rs1264362	VARS2	Pancreas	C	G	0.482502	6.43798e-10
k73	8	rs1264363	TCF19	Pancreas	C	T	0.314247	0.000127829
k73	8	rs1264363	VARS2	Pancreas	C	T	0.500198	1.8455e-10
k73	8	rs1264364	VARS2	Pancreas	C	G	0.482502	6.43798e-10
k73	8	rs1264364	TCF19	Pancreas	C	G	0.336646	3.40519e-05
k73	8	rs1264369	VARS2	Pancreas	T	C	0.475446	1.69452e-09
k73	8	rs1264369	TCF19	Pancreas	T	C	0.338847	3.55156e-05
k73	8	rs1264704	HLA-A	Pancreas	G	A	-0.207556	0.000103202
k73	8	rs1264704	XXbac-BPG283O16.9	Pancreas	G	A	-0.271517	5.33232e-09
k73	8	rs1264704	RNF39	Pancreas	G	A	-0.308086	6.70781e-06
k73	8	rs1264704	HCG4P7	Pancreas	G	A	-0.540961	1.25237e-09
k73	8	rs1265102	CCHCR1	Pancreas	A	G	-0.300867	4.78083e-06
k73	8	rs1265102	WASF5P	Pancreas	A	G	-0.373182	0.00014881
k73	8	rs1265102	HLA-C	Pancreas	A	G	-0.385263	3.24813e-06
k73	8	rs1265102	PSORS1C3	Pancreas	A	G	0.637885	1.25871e-12
k73	8	rs1265102	HCG27	Pancreas	A	G	0.490814	4.26791e-11
k73	8	rs1265156	HLA-C	Pancreas	C	A	-0.462915	3.20689e-10
k73	8	rs1265156	XXbac-BPG299F13.17	Pancreas	C	A	-0.262524	8.13401e-05
k73	8	rs1265156	HCG27	Pancreas	C	A	0.298423	1.53617e-05
k73	8	rs1265156	PSORS1C3	Pancreas	C	A	0.321897	0.000132707
k73	8	rs1265156	WASF5P	Pancreas	C	A	-0.492244	1.88149e-08
k73	8	rs1265156	CCHCR1	Pancreas	C	A	-0.400346	5.08642e-12
k73	8	rs1265156	ATF6B	Pancreas	C	A	0.214507	7.75379e-05
k192	1	rs12651949	RP11-53O19.3	Pancreas	C	T	-0.224437	3.39299e-05
k192	1	rs12651949	HCN1	Pancreas	C	T	0.312762	4.91884e-05
k192	1	rs12652026	RP11-53O19.3	Pancreas	C	T	-0.218324	5.53832e-05
k192	1	rs12652026	HCN1	Pancreas	C	T	0.321637	2.8911e-05
k88	3	rs12653976	CTD-3080P12.3	Pancreas	A	G	0.441812	6.1435e-08
k192	1	rs12656984	RP11-53O19.3	Pancreas	A	G	-0.215112	6.00097e-05
k192	1	rs12656984	HCN1	Pancreas	A	G	0.292553	0.000126925
k73	11	rs1266075	LY6G5C	Pancreas	G	A	-0.272469	1.58251e-05
k73	11	rs1266075	HLA-DRB5	Pancreas	G	A	-0.340299	1.33683e-05
k73	11	rs1266075	LY6G5B	Pancreas	G	A	-0.373815	9.85849e-21
k73	8	rs12661400	ITPR3	Pancreas	C	T	0.32205	2.57272e-09
k73	9	rs12661400	ITPR3	Pancreas	C	T	0.32205	2.57272e-09
k73	11	rs12661400	ITPR3	Pancreas	C	T	0.32205	2.57272e-09
k73	10	rs12661400	ITPR3	Pancreas	C	T	0.32205	2.57272e-09
k73	6	rs12661400	ITPR3	Pancreas	C	T	0.32205	2.57272e-09
k73	8	rs12661400	IP6K3	Pancreas	C	T	0.885799	3.12484e-24
k73	9	rs12661400	IP6K3	Pancreas	C	T	0.885799	3.12484e-24
k73	11	rs12661400	IP6K3	Pancreas	C	T	0.885799	3.12484e-24
k73	10	rs12661400	IP6K3	Pancreas	C	T	0.885799	3.12484e-24
k73	6	rs12661400	IP6K3	Pancreas	C	T	0.885799	3.12484e-24
k73	8	rs12662091	TCF19	Pancreas	C	T	0.432099	0.000162382
k73	8	rs12662091	PSORS1C1	Pancreas	C	T	0.685239	1.76464e-08
k73	9	rs12662869	SLC17A4	Pancreas	C	A	-0.26174	3.73349e-06
k73	11	rs12662869	SLC17A4	Pancreas	C	A	-0.26174	3.73349e-06
k73	8	rs12662869	SLC17A4	Pancreas	C	A	-0.26174	3.73349e-06
k73	6	rs12662905	RPS10	Pancreas	G	T	0.311506	7.04163e-11
k73	6	rs12664001	RPS10	Pancreas	C	A	0.36545	1.86695e-05
k73	6	rs12664016	RPS10	Pancreas	G	A	0.311506	7.04163e-11
k73	9	rs12664190	ITPR3	Pancreas	C	T	0.289225	4.52255e-10
k73	10	rs12664190	ITPR3	Pancreas	C	T	0.289225	4.52255e-10
k73	8	rs12664190	ITPR3	Pancreas	C	T	0.289225	4.52255e-10
k73	6	rs12664190	ITPR3	Pancreas	C	T	0.289225	4.52255e-10
k73	11	rs12664190	ITPR3	Pancreas	C	T	0.289225	4.52255e-10
k73	9	rs12664190	IP6K3	Pancreas	C	T	0.718867	3.37248e-21
k73	10	rs12664190	IP6K3	Pancreas	C	T	0.718867	3.37248e-21
k73	8	rs12664190	IP6K3	Pancreas	C	T	0.718867	3.37248e-21
k73	6	rs12664190	IP6K3	Pancreas	C	T	0.718867	3.37248e-21
k73	11	rs12664190	IP6K3	Pancreas	C	T	0.718867	3.37248e-21
k73	9	rs12664190	UQCC2	Pancreas	C	T	0.287588	5.03755e-08
k73	10	rs12664190	UQCC2	Pancreas	C	T	0.287588	5.03755e-08
k73	8	rs12664190	UQCC2	Pancreas	C	T	0.287588	5.03755e-08
k73	6	rs12664190	UQCC2	Pancreas	C	T	0.287588	5.03755e-08
k73	11	rs12664190	UQCC2	Pancreas	C	T	0.287588	5.03755e-08
k73	6	rs12665397	RPS10	Pancreas	G	A	0.400833	2.82286e-06
k167	1	rs12670952	INTS4P1	Pancreas	T	C	-0.349447	2.06469e-05
k167	1	rs12670952	RP11-458F8.4	Pancreas	T	C	-0.25773	2.23368e-07
k167	1	rs12670952	VKORC1L1	Pancreas	T	C	-0.208621	2.93597e-06
k167	1	rs12670952	GTF2IP5	Pancreas	T	C	0.347447	2.45248e-05
k167	1	rs12670952	ERV3-1	Pancreas	T	C	0.328432	7.577e-07
k167	1	rs12670952	RP4-756H11.3	Pancreas	T	C	-0.880744	3.8194e-32
k167	1	rs12670952	RP13-254B10.1	Pancreas	T	C	0.512456	1.02729e-10
k167	1	rs12670952	GTF2IP23	Pancreas	T	C	-0.318388	6.7973e-06
k167	1	rs12670952	GS1-124K5.4	Pancreas	T	C	0.335757	1.06923e-06
k89	1	rs12675974	RMDN1	Pancreas	T	C	0.312195	1.77255e-11
k89	1	rs12675974	CPNE3	Pancreas	T	C	-0.11005	0.000124892
k89	1	rs12677470	RMDN1	Pancreas	G	A	0.31156	2.35035e-11
k89	1	rs12678388	RMDN1	Pancreas	C	G	0.303486	5.87804e-11
k89	1	rs12679266	RMDN1	Pancreas	T	C	0.303486	5.87804e-11
k71	2	rs12679360	FAM86B3P	Pancreas	A	C	0.296139	6.88578e-05
k71	2	rs12679360	CLDN23	Pancreas	A	C	0.224081	1.68174e-06
k71	2	rs12679831	CLDN23	Pancreas	T	G	0.224081	1.68174e-06
k71	2	rs12679831	FAM86B3P	Pancreas	T	G	0.296139	6.88578e-05
k71	2	rs12680019	FAM86B3P	Pancreas	A	G	0.321538	1.95716e-05
k71	2	rs12680019	CLDN23	Pancreas	A	G	0.219409	3.95327e-06
k71	2	rs12680167	CLDN23	Pancreas	A	G	0.226257	1.68186e-06
k71	2	rs12681298	CLDN23	Pancreas	G	A	0.224081	1.68174e-06
k71	2	rs12681298	FAM86B3P	Pancreas	G	A	0.296139	6.88578e-05
k71	2	rs12681326	CLDN23	Pancreas	G	A	0.226257	1.68186e-06
k71	2	rs12681327	FAM86B3P	Pancreas	G	T	0.296139	6.88578e-05
k71	2	rs12681327	CLDN23	Pancreas	G	T	0.224081	1.68174e-06
k89	1	rs12681438	RMDN1	Pancreas	G	A	0.31156	2.35035e-11
k71	2	rs12681925	FAM86B3P	Pancreas	G	A	0.321538	1.95716e-05
k71	2	rs12681925	CLDN23	Pancreas	G	A	0.219409	3.95327e-06
k167	1	rs12698512	RP13-254B10.1	Pancreas	G	C	-0.528783	2.30999e-10
k167	1	rs12698512	RP11-458F8.4	Pancreas	G	C	0.247145	2.524e-06
k167	1	rs12698512	GTF2IP23	Pancreas	G	C	0.308249	3.55295e-05
k167	1	rs12698512	GS1-124K5.4	Pancreas	G	C	-0.310863	1.89594e-05
k167	1	rs12698512	INTS4P1	Pancreas	G	C	0.322296	0.000196997
k167	1	rs12698512	RP4-756H11.3	Pancreas	G	C	0.741434	3.45611e-19
k167	1	rs12698534	RP4-756H11.3	Pancreas	C	T	-0.974896	1.5666e-41
k167	1	rs12698534	GTF2IP23	Pancreas	C	T	-0.381566	6.27939e-08
k167	1	rs12698534	RP11-458F8.4	Pancreas	C	T	-0.311011	3.11818e-10
k167	1	rs12698534	VKORC1L1	Pancreas	C	T	-0.205057	4.99224e-06
k167	1	rs12698534	GS1-124K5.4	Pancreas	C	T	0.35592	2.51352e-07
k167	1	rs12698534	RP13-254B10.1	Pancreas	C	T	0.493758	6.83061e-10
k167	1	rs12698547	RP11-458F8.1	Pancreas	T	C	-0.388023	6.17956e-07
k167	1	rs12698547	GTF2IP23	Pancreas	T	C	-0.51753	7.79583e-13
k167	1	rs12698547	TMEM248	Pancreas	T	C	0.146626	6.60323e-05
k167	1	rs12698547	RP11-458F8.4	Pancreas	T	C	-0.597367	6.90018e-39
k167	1	rs12698547	RP4-756H11.3	Pancreas	T	C	-0.608533	9.98491e-13
k167	1	rs12698550	RP4-756H11.3	Pancreas	G	A	0.76576	1.22754e-19
k167	1	rs12698550	RP13-254B10.1	Pancreas	G	A	-0.397654	4.6953e-06
k167	1	rs12698550	VKORC1L1	Pancreas	G	A	0.17855	0.000217406
k167	1	rs12698550	RP11-458F8.4	Pancreas	G	A	0.2578	1.51905e-06
k142	1	rs12706816	SND1	Pancreas	G	A	0.159217	3.88052e-07
k142	1	rs12706818	SND1	Pancreas	C	T	0.155938	4.68945e-07
k142	1	rs12706819	SND1	Pancreas	A	G	0.156997	4.25085e-07
k142	1	rs12706820	SND1	Pancreas	T	C	0.156997	4.25085e-07
k142	1	rs12706821	SND1	Pancreas	A	T	0.147128	1.33552e-06
k142	1	rs12706822	SND1	Pancreas	A	G	0.152476	1.27826e-06
k142	1	rs12706823	SND1	Pancreas	C	T	0.15809	5.37607e-07
k19	5	rs12709365	GSDMA	Pancreas	A	G	0.289553	4.63509e-06
k19	5	rs12709365	PGAP3	Pancreas	A	G	-0.228313	3.80356e-10
k104	1	rs12713270	EML6	Pancreas	C	A	-0.604384	2.35803e-16
k104	1	rs12713271	EML6	Pancreas	A	G	-0.566642	4.61442e-15
k104	1	rs12713272	EML6	Pancreas	C	T	-0.566642	4.61442e-15
k139	4	rs12719432	HINT1	Pancreas	A	G	-0.183482	1.57492e-05
k32	1	rs12722725	PPM1J	Pancreas	T	C	-0.719053	3.47391e-16
k55	2	rs12723303	ANO7L1	Pancreas	C	T	0.34676	5.46927e-10
k55	2	rs12723303	FBXO42	Pancreas	C	T	-0.275522	6.13208e-06
k32	1	rs12724682	PPM1J	Pancreas	G	C	-0.721151	4.26693e-16
k55	2	rs12724988	ANO7L1	Pancreas	C	G	0.415131	5.49367e-13
k204	1	rs12726781	C1orf145	Pancreas	A	G	0.406614	9.77504e-13
k155	1	rs12732557	RP5-1033H22.2	Pancreas	G	T	-0.422304	1.05761e-06
k55	2	rs12734151	ANO7L1	Pancreas	T	C	0.34676	5.46927e-10
k55	2	rs12734151	FBXO42	Pancreas	T	C	-0.275522	6.13208e-06
k55	1	rs12736181	AGMAT	Pancreas	G	A	-0.319556	2.56594e-05
k55	2	rs12736225	ANO7L1	Pancreas	T	A	0.34676	5.46927e-10
k55	2	rs12736225	FBXO42	Pancreas	T	A	-0.275522	6.13208e-06
k32	1	rs12736457	PPM1J	Pancreas	C	G	-0.719053	3.47391e-16
k55	2	rs12738408	ANO7L1	Pancreas	G	C	0.426565	3.10081e-14
k80	2	rs12740374	PSRC1	Pancreas	G	T	0.532996	2.22157e-13
k80	2	rs12740374	CELSR2	Pancreas	G	T	0.320085	2.82278e-13
k155	1	rs12740779	RP5-1033H22.2	Pancreas	A	G	-0.437979	1.08377e-07
k55	1	rs12741552	AGMAT	Pancreas	T	C	-0.323338	2.30959e-05
k55	1	rs12741552	CASP9	Pancreas	T	C	0.205058	5.43073e-05
k155	1	rs12744941	RP5-1033H22.2	Pancreas	G	A	-0.432157	4.85486e-07
k204	1	rs12745416	C1orf145	Pancreas	C	G	0.40841	8.84242e-13
k55	2	rs12747885	FBXO42	Pancreas	G	C	-0.275522	6.13208e-06
k55	2	rs12747885	ANO7L1	Pancreas	G	C	0.34676	5.46927e-10
k55	2	rs12748676	ANO7L1	Pancreas	C	T	0.426565	3.10081e-14
k55	2	rs12752053	ANO7L1	Pancreas	T	C	0.346645	2.37745e-10
k55	2	rs12752053	FBXO42	Pancreas	T	C	-0.26548	9.02849e-06
k55	2	rs12756592	FBXO42	Pancreas	A	C	-0.26548	9.02849e-06
k55	2	rs12756592	ANO7L1	Pancreas	A	C	0.346645	2.37745e-10
k55	1	rs12759296	CASP9	Pancreas	T	G	0.2385	1.23249e-05
k49	2	rs12763519	DNA2	Pancreas	C	T	-0.375113	3.12793e-06
k49	2	rs12763519	STOX1	Pancreas	C	T	0.72305	4.85931e-14
k49	2	rs12764361	DNA2	Pancreas	C	A	-0.338564	5.44019e-06
k49	2	rs12764361	STOX1	Pancreas	C	A	0.592509	4.27518e-11
k49	2	rs12769345	STOX1	Pancreas	C	T	1.04107	4.76358e-24
k185	1	rs1277190	DCDC2	Pancreas	T	C	0.231771	2.53496e-08
k185	1	rs1277191	DCDC2	Pancreas	G	A	0.29747	1.43579e-12
k49	2	rs12772903	STOX1	Pancreas	T	A	0.72305	4.85931e-14
k49	2	rs12772903	DNA2	Pancreas	T	A	-0.375113	3.12793e-06
k49	2	rs12773529	DNA2	Pancreas	T	C	-0.356055	9.29832e-06
k49	2	rs12773529	STOX1	Pancreas	T	C	0.702614	2.32899e-13
k49	2	rs12773594	STOX1	Pancreas	T	A	0.669284	1.87386e-12
k49	2	rs12773594	DNA2	Pancreas	T	A	-0.345472	1.33645e-05
k49	2	rs12776354	DNA2	Pancreas	C	T	-0.345472	1.33645e-05
k49	2	rs12776354	STOX1	Pancreas	C	T	0.669284	1.87386e-12
k49	2	rs12776879	STOX1	Pancreas	C	G	0.710302	4.90535e-15
k205	2	rs12783161	ZSWIM8	Pancreas	G	C	-0.134471	3.16433e-05
k205	2	rs12783161	AGAP5	Pancreas	G	C	-0.208458	1.56108e-06
k80	1	rs1278664	SORT1	Pancreas	G	T	-0.254835	2.61982e-09
k80	1	rs1278664	SYPL2	Pancreas	G	T	0.628603	1.2344e-31
k210	2	rs12788547	THY1	Pancreas	C	A	0.174382	4.98685e-05
k210	1	rs12788547	THY1	Pancreas	C	A	0.174382	4.98685e-05
k159	1	rs12794810	USP35	Pancreas	T	C	-0.168004	7.64481e-05
k159	1	rs12794810	NARS2	Pancreas	T	C	0.373644	4.82806e-10
k176	1	rs12805343	TIMM10	Pancreas	C	A	0.28897	1.30615e-08
k176	1	rs12805343	ZDHHC5	Pancreas	C	A	-0.158725	3.05692e-06
k125	1	rs1288122	RP11-507K2.2	Pancreas	G	A	-0.343501	2.35822e-05
k125	1	rs1288122	SPATA7	Pancreas	G	A	0.527406	6.03827e-20
k1	1	rs1288861	CTD-2651B20.4	Pancreas	A	G	-0.529414	1.55282e-08
k195	2	rs12898685	SKOR1	Pancreas	T	C	-0.285701	4.1713e-05
k178	1	rs12899020	AP3B2	Pancreas	A	G	0.409934	8.40385e-10
k195	2	rs12899051	SKOR1	Pancreas	A	G	-0.280353	6.68225e-05
k195	2	rs12899067	SKOR1	Pancreas	G	A	-0.285701	4.1713e-05
k165	1	rs12899981	UBE2Q2L	Pancreas	G	A	-0.390622	3.03792e-05
k165	1	rs12899981	NMB	Pancreas	G	A	-0.615778	5.77922e-23
k165	1	rs12899981	LINC00933	Pancreas	G	A	0.39954	1.76755e-06
k165	1	rs12899981	RP11-182J1.18	Pancreas	G	A	0.367612	2.46528e-05
k165	1	rs12899981	CSPG4P12	Pancreas	G	A	0.523407	6.62809e-10
k165	1	rs12899981	GOLGA2P7	Pancreas	G	A	-0.631336	7.36026e-13
k165	1	rs12899981	RP11-182J1.14	Pancreas	G	A	0.348813	1.76294e-05
k195	2	rs12900708	SKOR1	Pancreas	T	C	-0.280353	6.68225e-05
k195	2	rs12900758	SKOR1	Pancreas	A	G	-0.295403	2.17278e-05
k195	2	rs12901312	SKOR1	Pancreas	C	A	-0.289198	3.65805e-05
k1	4	rs12902212	CTD-2651B20.3	Pancreas	G	A	-0.442301	6.05332e-07
k165	1	rs12902672	GOLGA6L5P	Pancreas	G	A	-0.320144	0.000125815
k165	1	rs12902672	LINC00933	Pancreas	G	A	0.430809	1.21168e-07
k165	1	rs12902672	UBE2Q2P1	Pancreas	G	A	0.268198	8.74101e-07
k165	1	rs12902672	UBE2Q2L	Pancreas	G	A	-0.519995	8.30032e-09
k165	1	rs12902672	GOLGA2P7	Pancreas	G	A	-0.745851	6.06534e-19
k165	1	rs12902672	NMB	Pancreas	G	A	-0.38395	3.16857e-09
k165	1	rs12903134	GOLGA2P7	Pancreas	T	A	-0.60933	2.56977e-12
k165	1	rs12903134	CSPG4P12	Pancreas	T	A	0.513971	8.09853e-10
k165	1	rs12903134	RP11-182J1.14	Pancreas	T	A	0.351615	1.1357e-05
k165	1	rs12903134	NMB	Pancreas	T	A	-0.621899	3.16952e-24
k165	1	rs12903134	LINC00933	Pancreas	T	A	0.377667	4.90226e-06
k165	1	rs12903134	UBE2Q2L	Pancreas	T	A	-0.371084	6.06353e-05
k165	1	rs12903134	RP11-182J1.18	Pancreas	T	A	0.342905	6.89369e-05
k165	1	rs12903134	WDR73	Pancreas	T	A	-0.350237	4.72587e-05
k1	4	rs12903149	DUOX1	Pancreas	G	A	-0.314785	7.89812e-05
k1	4	rs12903149	CTD-2651B20.3	Pancreas	G	A	-0.403468	4.70874e-06
k165	1	rs12903820	UBE2Q2L	Pancreas	A	G	-0.517846	1.00194e-08
k165	1	rs12903820	LINC00933	Pancreas	A	G	0.421163	2.45766e-07
k165	1	rs12903820	UBE2Q2P1	Pancreas	A	G	0.26752	9.60148e-07
k165	1	rs12903820	GOLGA6L5P	Pancreas	A	G	-0.324071	0.000104964
k165	1	rs12903820	NMB	Pancreas	A	G	-0.375902	7.33047e-09
k165	1	rs12903820	RP11-182J1.18	Pancreas	A	G	0.329818	0.000117331
k165	1	rs12903820	GOLGA2P7	Pancreas	A	G	-0.746564	6.11491e-19
k1	4	rs12904265	DUOX1	Pancreas	C	T	-0.314785	7.89812e-05
k1	4	rs12904265	CTD-2651B20.3	Pancreas	C	T	-0.403468	4.70874e-06
k1	4	rs12904331	CTD-2651B20.3	Pancreas	C	T	-0.403468	4.70874e-06
k1	4	rs12904331	DUOX1	Pancreas	C	T	-0.314785	7.89812e-05
k165	1	rs12904605	WDR73	Pancreas	T	C	-0.348428	8.37628e-05
k165	1	rs12904605	NMB	Pancreas	T	C	-0.623168	7.56352e-23
k165	1	rs12904605	GOLGA2P7	Pancreas	T	C	-0.628222	2.18378e-12
k165	1	rs12904605	CSPG4P12	Pancreas	T	C	0.554119	9.90259e-11
k165	1	rs12904605	RP11-182J1.18	Pancreas	T	C	0.402874	4.8417e-06
k165	1	rs12904605	UBE2Q2L	Pancreas	T	C	-0.366887	0.000117014
k165	1	rs12904605	LINC00933	Pancreas	T	C	0.385938	5.60525e-06
k165	1	rs12904605	RP11-182J1.14	Pancreas	T	C	0.376748	4.57944e-06
k1	4	rs12905053	DUOX1	Pancreas	G	A	-0.313949	9.62606e-05
k1	4	rs12905053	CTD-2651B20.3	Pancreas	G	A	-0.452231	3.22168e-07
k165	1	rs12905057	CSPG4P12	Pancreas	A	G	0.520565	7.70075e-10
k165	1	rs12905057	RP11-182J1.18	Pancreas	A	G	0.364325	2.82654e-05
k165	1	rs12905057	UBE2Q2L	Pancreas	A	G	-0.373663	6.57306e-05
k165	1	rs12905057	NMB	Pancreas	A	G	-0.632993	1.42648e-24
k165	1	rs12905057	GOLGA2P7	Pancreas	A	G	-0.612813	3.54018e-12
k165	1	rs12905057	RP11-182J1.14	Pancreas	A	G	0.3668	5.83495e-06
k165	1	rs12905057	WDR73	Pancreas	A	G	-0.33677	0.000112867
k165	1	rs12905057	LINC00933	Pancreas	A	G	0.396193	2.07739e-06
k1	4	rs12905246	CTD-2651B20.3	Pancreas	C	T	-0.421517	1.72849e-06
k165	1	rs12906348	LINC00933	Pancreas	A	C	0.384252	3.30301e-06
k165	1	rs12906348	RP11-182J1.14	Pancreas	A	C	0.347979	1.41575e-05
k165	1	rs12906348	UBE2Q2L	Pancreas	A	C	-0.387961	2.69076e-05
k165	1	rs12906348	GOLGA2P7	Pancreas	A	C	-0.565915	1.09655e-10
k165	1	rs12906348	NMB	Pancreas	A	C	-0.618427	6.67165e-24
k165	1	rs12906348	RP11-182J1.18	Pancreas	A	C	0.352811	4.17002e-05
k165	1	rs12906348	CSPG4P12	Pancreas	A	C	0.504099	1.80496e-09
k1	4	rs12906537	DUOX1	Pancreas	T	C	-0.314785	7.89812e-05
k1	4	rs12906537	CTD-2651B20.3	Pancreas	T	C	-0.403468	4.70874e-06
k1	4	rs12906734	CTD-2651B20.3	Pancreas	T	G	-0.403468	4.70874e-06
k1	4	rs12906734	DUOX1	Pancreas	T	G	-0.314785	7.89812e-05
k165	1	rs12907808	CSPG4P12	Pancreas	T	C	0.520565	7.70075e-10
k165	1	rs12907808	WDR73	Pancreas	T	C	-0.33677	0.000112867
k165	1	rs12907808	GOLGA2P7	Pancreas	T	C	-0.612813	3.54018e-12
k165	1	rs12907808	RP11-182J1.18	Pancreas	T	C	0.364325	2.82654e-05
k165	1	rs12907808	LINC00933	Pancreas	T	C	0.396193	2.07739e-06
k165	1	rs12907808	RP11-182J1.14	Pancreas	T	C	0.3668	5.83495e-06
k165	1	rs12907808	NMB	Pancreas	T	C	-0.632993	1.42648e-24
k165	1	rs12907808	UBE2Q2L	Pancreas	T	C	-0.373663	6.57306e-05
k165	1	rs12908161	UBE2Q2L	Pancreas	A	G	-0.366335	0.000105751
k165	1	rs12908161	WDR73	Pancreas	A	G	-0.337777	0.000123098
k165	1	rs12908161	RP11-182J1.18	Pancreas	A	G	0.35406	5.57551e-05
k165	1	rs12908161	NMB	Pancreas	A	G	-0.628556	1.02579e-23
k165	1	rs12908161	CSPG4P12	Pancreas	A	G	0.519354	1.1975e-09
k165	1	rs12908161	LINC00933	Pancreas	A	G	0.392435	3.19473e-06
k165	1	rs12908161	RP11-182J1.14	Pancreas	A	G	0.391304	1.5315e-06
k165	1	rs12908161	GOLGA2P7	Pancreas	A	G	-0.629965	1.21056e-12
k165	1	rs12908549	WDR73	Pancreas	C	G	-0.336482	0.00010949
k165	1	rs12908549	GOLGA2P7	Pancreas	C	G	-0.632654	4.9731e-13
k165	1	rs12908549	CSPG4P12	Pancreas	C	G	0.51506	1.06954e-09
k165	1	rs12908549	RP11-182J1.18	Pancreas	C	G	0.336401	0.000110311
k165	1	rs12908549	NMB	Pancreas	C	G	-0.607654	1.62142e-22
k165	1	rs12908549	UBE2Q2L	Pancreas	C	G	-0.388201	3.13257e-05
k165	1	rs12908549	LINC00933	Pancreas	C	G	0.391511	2.59603e-06
k165	1	rs12908549	RP11-182J1.14	Pancreas	C	G	0.336616	3.22153e-05
k165	1	rs12908699	UBE2Q2L	Pancreas	G	T	-0.373663	6.57306e-05
k165	1	rs12908699	GOLGA2P7	Pancreas	G	T	-0.612813	3.54018e-12
k165	1	rs12908699	WDR73	Pancreas	G	T	-0.33677	0.000112867
k165	1	rs12908699	CSPG4P12	Pancreas	G	T	0.520565	7.70075e-10
k165	1	rs12908699	RP11-182J1.18	Pancreas	G	T	0.364325	2.82654e-05
k165	1	rs12908699	NMB	Pancreas	G	T	-0.632993	1.42648e-24
k165	1	rs12908699	RP11-182J1.14	Pancreas	G	T	0.3668	5.83495e-06
k165	1	rs12908699	LINC00933	Pancreas	G	T	0.396193	2.07739e-06
k1	3	rs12909158	SPATA5L1	Pancreas	A	G	0.460933	9.68266e-12
k1	3	rs12909158	CTD-2651B20.3	Pancreas	A	G	-0.520662	6.44342e-10
k1	3	rs12909158	CTD-2651B20.4	Pancreas	A	G	-0.50838	2.32067e-10
k165	1	rs12910012	CSPG4P12	Pancreas	T	C	0.523407	6.62809e-10
k165	1	rs12910012	RP11-182J1.18	Pancreas	T	C	0.367612	2.46528e-05
k165	1	rs12910012	GOLGA2P7	Pancreas	T	C	-0.631336	7.36026e-13
k165	1	rs12910012	LINC00933	Pancreas	T	C	0.39954	1.76755e-06
k165	1	rs12910012	RP11-182J1.14	Pancreas	T	C	0.348813	1.76294e-05
k165	1	rs12910012	NMB	Pancreas	T	C	-0.615778	5.77922e-23
k165	1	rs12910012	UBE2Q2L	Pancreas	T	C	-0.390622	3.03792e-05
k1	3	rs12910143	CTD-2651B20.4	Pancreas	A	G	0.549411	3.07196e-11
k1	3	rs12910143	SPATA5L1	Pancreas	A	G	-0.332402	3.6466e-06
k1	3	rs12910143	CTD-2651B20.3	Pancreas	A	G	0.628585	2.5755e-13
k195	2	rs12910196	SKOR1	Pancreas	G	T	-0.295403	2.17278e-05
k1	4	rs12910270	CTD-2651B20.3	Pancreas	G	A	-0.392161	8.90545e-06
k1	4	rs12910591	CTD-2651B20.3	Pancreas	G	C	-0.392161	8.90545e-06
k195	2	rs12911370	SKOR1	Pancreas	C	T	-0.295403	2.17278e-05
k165	1	rs12911736	RP11-182J1.14	Pancreas	A	G	0.36485	5.02286e-06
k165	1	rs12911736	LINC00933	Pancreas	A	G	0.391054	2.13287e-06
k165	1	rs12911736	GOLGA2P7	Pancreas	A	G	-0.590696	1.31179e-11
k165	1	rs12911736	WDR73	Pancreas	A	G	-0.326307	0.000154303
k165	1	rs12911736	NMB	Pancreas	A	G	-0.627916	8.49003e-25
k165	1	rs12911736	CSPG4P12	Pancreas	A	G	0.513741	8.10229e-10
k165	1	rs12911736	UBE2Q2L	Pancreas	A	G	-0.354818	0.000127699
k165	1	rs12911736	RP11-182J1.18	Pancreas	A	G	0.361775	2.5699e-05
k99	2	rs1291212	LIME1	Pancreas	C	G	-0.467071	2.16085e-10
k165	1	rs12912342	GOLGA6L5P	Pancreas	T	C	-0.329945	2.95848e-05
k165	1	rs12912342	CSPG4P12	Pancreas	T	C	0.435915	3.8885e-08
k165	1	rs12912342	LINC00933	Pancreas	T	C	0.332896	1.96852e-05
k165	1	rs12912342	NMB	Pancreas	T	C	-0.562078	4.27186e-22
k165	1	rs12912342	WDR73	Pancreas	T	C	-0.391546	1.12739e-06
k165	1	rs12912342	GOLGA2P7	Pancreas	T	C	-0.337667	6.59708e-05
k165	1	rs12912388	RP11-182J1.14	Pancreas	T	A	0.35664	7.49378e-06
k165	1	rs12912388	UBE2Q2L	Pancreas	T	A	-0.366709	6.80692e-05
k165	1	rs12912388	CSPG4P12	Pancreas	T	A	0.514469	6.24092e-10
k165	1	rs12912388	RP11-182J1.18	Pancreas	T	A	0.350129	4.33943e-05
k165	1	rs12912388	LINC00933	Pancreas	T	A	0.383848	2.97635e-06
k165	1	rs12912388	NMB	Pancreas	T	A	-0.62539	7.67601e-25
k165	1	rs12912388	WDR73	Pancreas	T	A	-0.335583	9.07131e-05
k165	1	rs12912388	GOLGA2P7	Pancreas	T	A	-0.599141	4.84208e-12
k1	4	rs12913123	CTD-2651B20.3	Pancreas	C	T	-0.403468	4.70874e-06
k1	4	rs12913123	DUOX1	Pancreas	C	T	-0.314785	7.89812e-05
k1	3	rs12913645	CTD-2651B20.3	Pancreas	G	A	0.638196	6.72046e-14
k1	3	rs12913645	CTD-2651B20.4	Pancreas	G	A	0.479682	7.65386e-09
k1	3	rs12913645	SPATA5L1	Pancreas	G	A	-0.37849	9.11337e-08
k165	1	rs12914433	UBE2Q2L	Pancreas	G	A	-0.372412	7.07977e-05
k165	1	rs12914433	RP11-182J1.18	Pancreas	G	A	0.416824	1.49e-06
k165	1	rs12914433	GOLGA2P7	Pancreas	G	A	-0.611416	4.21589e-12
k165	1	rs12914433	NMB	Pancreas	G	A	-0.618065	3.29235e-23
k165	1	rs12914433	CSPG4P12	Pancreas	G	A	0.574862	7.58671e-12
k165	1	rs12914433	WDR73	Pancreas	G	A	-0.343977	8.06242e-05
k165	1	rs12914433	LINC00933	Pancreas	G	A	0.398408	1.85294e-06
k165	1	rs12914433	RP11-182J1.14	Pancreas	G	A	0.345454	2.09772e-05
k1	4	rs12915027	CTD-2651B20.3	Pancreas	G	A	-0.421517	1.72849e-06
k195	2	rs12915085	SKOR1	Pancreas	C	G	-0.289017	2.23498e-05
k165	1	rs12915234	LINC00933	Pancreas	G	A	0.418841	2.48316e-07
k165	1	rs12915234	NMB	Pancreas	G	A	-0.386664	2.04534e-09
k165	1	rs12915234	RP11-182J1.18	Pancreas	G	A	0.33913	6.74615e-05
k165	1	rs12915234	UBE2Q2L	Pancreas	G	A	-0.514527	1.04844e-08
k165	1	rs12915234	UBE2Q2P1	Pancreas	G	A	0.265192	1.05375e-06
k165	1	rs12915234	GOLGA2P7	Pancreas	G	A	-0.742297	6.44526e-19
k165	1	rs12915234	GOLGA6L5P	Pancreas	G	A	-0.327136	8.2301e-05
k178	1	rs12915294	AP3B2	Pancreas	C	T	0.375063	4.2517e-08
k165	1	rs12915589	LINC00933	Pancreas	T	C	0.421163	2.45766e-07
k165	1	rs12915589	RP11-182J1.18	Pancreas	T	C	0.329818	0.000117331
k165	1	rs12915589	UBE2Q2L	Pancreas	T	C	-0.517846	1.00194e-08
k165	1	rs12915589	GOLGA2P7	Pancreas	T	C	-0.746564	6.11491e-19
k165	1	rs12915589	GOLGA6L5P	Pancreas	T	C	-0.324071	0.000104964
k165	1	rs12915589	NMB	Pancreas	T	C	-0.375902	7.33047e-09
k165	1	rs12915589	UBE2Q2P1	Pancreas	T	C	0.26752	9.60148e-07
k195	2	rs12915601	SKOR1	Pancreas	T	C	-0.285701	4.1713e-05
k165	1	rs12915656	GOLGA2P7	Pancreas	G	C	-0.453493	1.35298e-06
k165	1	rs12915656	RP11-182J1.14	Pancreas	G	C	0.327113	0.000110001
k165	1	rs12915656	NMB	Pancreas	G	C	-0.551343	1.15122e-16
k195	2	rs12915659	SKOR1	Pancreas	G	C	-0.277568	7.51934e-05
k1	4	rs12915804	CTD-2651B20.3	Pancreas	T	C	-0.392161	8.90545e-06
k1	4	rs12915965	CTD-2651B20.3	Pancreas	T	C	-0.392161	8.90545e-06
k195	2	rs12916403	SKOR1	Pancreas	A	G	-0.285706	4.3391e-05
k165	1	rs12916712	RP11-182J1.14	Pancreas	T	C	0.335405	3.32016e-05
k165	1	rs12916712	CSPG4P12	Pancreas	T	C	0.550366	5.10913e-11
k165	1	rs12916712	GOLGA2P7	Pancreas	T	C	-0.592502	1.62642e-11
k165	1	rs12916712	NMB	Pancreas	T	C	-0.624614	4.35299e-24
k165	1	rs12916712	LINC00933	Pancreas	T	C	0.387152	3.23228e-06
k165	1	rs12916712	RP11-182J1.18	Pancreas	T	C	0.409968	1.95702e-06
k165	1	rs12916712	WDR73	Pancreas	T	C	-0.339124	9.3098e-05
k165	1	rs12916867	NMB	Pancreas	T	C	-0.62091	9.52268e-24
k165	1	rs12916867	CSPG4P12	Pancreas	T	C	0.511684	1.30172e-09
k165	1	rs12916867	WDR73	Pancreas	T	C	-0.357418	3.70879e-05
k165	1	rs12916867	LINC00933	Pancreas	T	C	0.39526	1.97121e-06
k165	1	rs12916867	RP11-182J1.14	Pancreas	T	C	0.338613	2.78392e-05
k165	1	rs12916867	GOLGA2P7	Pancreas	T	C	-0.632382	4.59256e-13
k165	1	rs12916867	RP11-182J1.18	Pancreas	T	C	0.354311	4.37161e-05
k165	1	rs12916867	UBE2Q2L	Pancreas	T	C	-0.380971	4.29738e-05
k1	4	rs12917187	DUOX1	Pancreas	A	G	0.324141	2.24029e-05
k1	4	rs12917187	CTD-2651B20.1	Pancreas	A	G	0.379276	4.52635e-05
k1	4	rs12917187	CTD-2651B20.3	Pancreas	A	G	0.442299	1.47517e-07
k195	2	rs12917612	SKOR1	Pancreas	C	A	-0.285701	4.1713e-05
k170	1	rs12922859	TAT-AS1	Pancreas	G	A	0.326775	4.25605e-06
k170	1	rs12923644	TAT-AS1	Pancreas	C	T	0.308708	1.51135e-05
k170	1	rs12924258	AP1G1	Pancreas	G	A	0.126377	0.00019991
k170	1	rs12924258	MARVELD3	Pancreas	G	A	-0.216518	1.66055e-07
k170	1	rs12924631	TAT-AS1	Pancreas	G	A	0.286788	0.000166097
k170	1	rs12924631	IST1	Pancreas	G	A	-0.196462	0.000118163
k170	1	rs12926987	MARVELD3	Pancreas	C	G	-0.214588	2.13767e-07
k170	1	rs12927320	MARVELD3	Pancreas	C	A	-0.207076	1.33258e-06
k44	3	rs12927707	RP11-104N10.2	Pancreas	G	C	0.689452	5.46718e-42
k44	3	rs12927707	SPG7	Pancreas	G	C	-0.126129	2.02634e-05
k170	1	rs12928187	TAT-AS1	Pancreas	C	G	0.321816	7.56548e-06
k170	1	rs12930418	TAT-AS1	Pancreas	T	A	0.300063	1.89411e-05
k170	1	rs12930418	AP1G1	Pancreas	T	A	-0.13314	3.43552e-05
k170	1	rs12935426	MARVELD3	Pancreas	A	G	-0.185434	6.63041e-06
k220	1	rs12935851	RAD51C	Pancreas	C	A	0.621332	6.35924e-17
k19	5	rs12936231	PGAP3	Pancreas	C	G	-0.207068	1.28565e-08
k19	5	rs12936231	GSDMA	Pancreas	C	G	0.248626	7.99478e-05
k19	5	rs12936409	PGAP3	Pancreas	C	T	-0.211423	6.54334e-08
k19	5	rs12936409	GSDMA	Pancreas	C	T	0.300961	7.60442e-06
k19	1	rs12936646	PGAP3	Pancreas	A	T	-0.191377	3.00413e-05
k19	1	rs12936996	PGAP3	Pancreas	G	A	-0.18813	4.2947e-05
k127	1	rs12937411	MYO19	Pancreas	C	T	-0.258981	5.51986e-09
k127	1	rs12937411	GGNBP2	Pancreas	C	T	0.243275	2.10748e-11
k127	1	rs12937411	DHRS11	Pancreas	C	T	-0.237327	1.41563e-08
k127	1	rs12937411	ZNHIT3	Pancreas	C	T	-0.195323	5.26595e-08
k220	1	rs12939313	RAD51C	Pancreas	A	T	0.603432	2.03706e-14
k127	1	rs12939690	MYO19	Pancreas	G	C	-0.261475	4.57529e-09
k127	1	rs12939690	GGNBP2	Pancreas	G	C	0.253565	3.05344e-12
k127	1	rs12939690	ZNHIT3	Pancreas	G	C	-0.189656	1.52677e-07
k127	1	rs12939690	DHRS11	Pancreas	G	C	-0.23421	2.62513e-08
k19	5	rs12939832	PGAP3	Pancreas	G	A	-0.21707	3.07433e-08
k19	5	rs12939832	GSDMA	Pancreas	G	A	0.323478	1.5119e-06
k220	1	rs12940212	RAD51C	Pancreas	T	C	0.615426	8.75121e-17
k19	5	rs12941333	PGAP3	Pancreas	C	T	-0.226235	5.61877e-10
k19	5	rs12941333	GSDMA	Pancreas	C	T	0.288095	5.18959e-06
k19	5	rs12942330	GSDMA	Pancreas	C	T	0.271139	4.40789e-05
k19	5	rs12942330	PGAP3	Pancreas	C	T	-0.238124	4.23781e-10
k19	1	rs12942352	PGAP3	Pancreas	G	C	-0.182296	7.11064e-05
k19	1	rs12942360	PGAP3	Pancreas	G	T	-0.178832	0.000100907
k220	1	rs12943219	RAD51C	Pancreas	T	G	0.31982	5.71051e-06
k19	1	rs12943928	PGAP3	Pancreas	G	A	-0.183794	6.66335e-05
k19	5	rs12944882	PGAP3	Pancreas	T	C	-0.190149	2.02762e-07
k220	1	rs12944971	RAD51C	Pancreas	A	T	0.613831	1.00844e-16
k220	1	rs12945426	RAD51C	Pancreas	G	A	0.302026	1.50958e-05
k220	1	rs12946396	RAD51C	Pancreas	T	A	0.626827	6.99875e-18
k19	5	rs12946510	PGAP3	Pancreas	C	T	-0.230106	5.11149e-09
k19	1	rs12947600	PGAP3	Pancreas	C	T	-0.18426	7.84718e-05
k19	1	rs12947620	PGAP3	Pancreas	T	C	-0.187066	4.03093e-05
k220	1	rs12947982	RAD51C	Pancreas	A	G	0.583502	1.31588e-17
k220	1	rs12948536	RAD51C	Pancreas	G	T	0.613439	6.55402e-17
k127	1	rs12948803	GGNBP2	Pancreas	A	C	0.25493	4.77484e-12
k127	1	rs12948803	ZNHIT3	Pancreas	A	C	-0.209609	8.69294e-09
k127	1	rs12948803	MYO19	Pancreas	A	C	-0.272396	1.57545e-09
k127	1	rs12948803	DHRS11	Pancreas	A	C	-0.233957	4.29e-08
k19	1	rs12948906	PGAP3	Pancreas	C	T	-0.18813	4.2947e-05
k19	5	rs12949100	PGAP3	Pancreas	G	A	-0.214959	4.55244e-08
k19	5	rs12949100	GSDMA	Pancreas	G	A	0.330218	9.37888e-07
k127	1	rs12949679	MYO19	Pancreas	G	A	-0.270245	1.21083e-09
k127	1	rs12949679	DHRS11	Pancreas	G	A	-0.226203	7.98466e-08
k127	1	rs12949679	ZNHIT3	Pancreas	G	A	-0.204265	1.31031e-08
k127	1	rs12949679	GGNBP2	Pancreas	G	A	0.243917	2.23392e-11
k220	1	rs12949720	RAD51C	Pancreas	G	A	0.583502	1.31588e-17
k168	2	rs12949822	FLCN	Pancreas	T	G	0.510559	5.74846e-17
k168	1	rs12949822	FLCN	Pancreas	T	G	0.510559	5.74846e-17
k19	5	rs12950209	PGAP3	Pancreas	T	C	-0.232766	1.95762e-10
k220	1	rs12950373	RAD51C	Pancreas	A	C	0.583502	1.31588e-17
k19	1	rs12950666	PGAP3	Pancreas	C	T	-0.183222	7.35664e-05
k220	1	rs12951104	RAD51C	Pancreas	A	G	0.614806	4.63332e-15
k127	1	rs12951387	MYO19	Pancreas	G	A	-0.270245	1.21083e-09
k127	1	rs12951387	ZNHIT3	Pancreas	G	A	-0.204265	1.31031e-08
k127	1	rs12951387	DHRS11	Pancreas	G	A	-0.226203	7.98466e-08
k127	1	rs12951387	GGNBP2	Pancreas	G	A	0.243917	2.23392e-11
k220	1	rs12952325	RAD51C	Pancreas	G	A	0.622926	2.26882e-17
k19	1	rs12952384	PGAP3	Pancreas	T	C	-0.18813	4.2947e-05
k220	1	rs12952448	RAD51C	Pancreas	G	A	0.305368	1.29862e-05
k127	1	rs12952548	DHRS11	Pancreas	G	T	-0.232592	5.37614e-08
k127	1	rs12952548	MYO19	Pancreas	G	T	-0.26158	7.7877e-09
k127	1	rs12952548	ZNHIT3	Pancreas	G	T	-0.210743	7.41769e-09
k127	1	rs12952548	GGNBP2	Pancreas	G	T	0.252478	8.43604e-12
k16	2	rs12956098	RBFADN	Pancreas	G	T	-0.891057	2.758e-25
k16	2	rs12956098	TXNL4A	Pancreas	G	T	-0.287042	1.16062e-10
k16	2	rs12963163	TXNL4A	Pancreas	G	T	0.314908	1.30576e-11
k16	2	rs12963163	RBFADN	Pancreas	G	T	0.762988	3.46744e-16
k16	2	rs12966886	TXNL4A	Pancreas	G	C	-0.263136	5.44326e-10
k16	2	rs12966886	RBFADN	Pancreas	G	C	-0.831537	2.62481e-24
k197	1	rs12971339	CALR	Pancreas	T	C	0.126176	2.51781e-06
k197	1	rs12971339	FARSA	Pancreas	T	C	-0.233189	3.54666e-13
k197	1	rs12971339	GCDH	Pancreas	T	C	-0.287234	7.94804e-12
k99	2	rs1298721	LIME1	Pancreas	T	C	-0.44457	9.5094e-10
k60	1	rs12987286	ACVR2A	Pancreas	G	T	0.328103	5.44705e-09
k60	1	rs12989083	ACVR2A	Pancreas	A	G	0.328195	9.3309e-10
k60	1	rs12989250	ORC4	Pancreas	G	A	0.232214	0.00011415
k60	1	rs12989250	ACVR2A	Pancreas	G	A	0.324312	1.46636e-09
k60	1	rs12989596	ACVR2A	Pancreas	G	T	0.311626	1.20257e-08
k60	1	rs12997065	ACVR2A	Pancreas	C	G	0.27934	9.93079e-07
k60	1	rs12998729	ACVR2A	Pancreas	G	A	0.309824	9.90914e-09
k60	1	rs13000983	ACVR2A	Pancreas	T	C	0.28625	4.2731e-07
k104	1	rs13004944	EML6	Pancreas	C	G	-0.715125	9.03111e-22
k60	1	rs13006184	ACVR2A	Pancreas	G	T	0.322537	6.45482e-09
k60	1	rs13008497	ACVR2A	Pancreas	C	T	0.322537	6.45482e-09
k60	1	rs13012311	ACVR2A	Pancreas	C	T	0.313818	2.74652e-09
k60	1	rs13012311	ORC4	Pancreas	C	T	0.229662	0.000103414
k60	1	rs13013743	ACVR2A	Pancreas	C	T	0.322537	6.45482e-09
k60	1	rs13017754	ACVR2A	Pancreas	C	T	0.311626	1.20257e-08
k60	1	rs13019386	ACVR2A	Pancreas	C	G	0.274452	5.84928e-07
k60	1	rs13022319	ACVR2A	Pancreas	T	C	0.277133	1.26539e-06
k60	1	rs13024567	ACVR2A	Pancreas	T	C	0.299264	2.62446e-07
k60	1	rs13025589	ACVR2A	Pancreas	C	T	0.328195	9.3309e-10
k60	1	rs13026220	ACVR2A	Pancreas	A	G	0.309824	9.90914e-09
k60	1	rs13026650	ACVR2A	Pancreas	G	A	0.328195	9.3309e-10
k60	1	rs13027200	ORC4	Pancreas	A	G	0.239797	0.000113751
k60	1	rs13027200	ACVR2A	Pancreas	A	G	0.320366	8.02048e-09
k60	1	rs13028411	ACVR2A	Pancreas	A	G	0.317396	1.79636e-09
k60	1	rs13028411	ORC4	Pancreas	A	G	0.229134	0.000108427
k60	1	rs13032786	ACVR2A	Pancreas	C	G	0.300103	2.85309e-08
k60	1	rs13033696	ACVR2A	Pancreas	A	G	0.328195	9.3309e-10
k60	1	rs13034494	ACVR2A	Pancreas	C	T	0.309824	9.90914e-09
k60	1	rs13034793	ORC4	Pancreas	A	G	0.229662	0.000103414
k60	1	rs13034793	ACVR2A	Pancreas	A	G	0.313818	2.74652e-09
k30	2	rs13038622	FER1L4	Pancreas	A	G	-0.401	1.27343e-05
k30	2	rs13038622	RPL36P4	Pancreas	A	G	0.998804	3.31952e-18
k30	2	rs13038622	CPNE1	Pancreas	A	G	-1.37756	1.3613e-74
k153	1	rs13043914	RP5-908M14.9	Pancreas	G	A	-0.444838	5.32898e-08
k30	2	rs13045068	ACTL10	Pancreas	G	C	0.207181	4.98375e-05
k62	1	rs13055886	A4GALT	Pancreas	C	T	-0.293596	2.08102e-12
k129	2	rs13056240	TCN2	Pancreas	A	G	0.264779	6.0551e-05
k129	2	rs13056240	DUSP18	Pancreas	A	G	-0.356541	3.21492e-05
k129	2	rs13056240	PES1	Pancreas	A	G	-0.211273	2.68864e-06
k129	2	rs13058138	TCN2	Pancreas	G	A	0.256508	8.18923e-05
k129	2	rs13058138	DUSP18	Pancreas	G	A	-0.359144	2.12492e-05
k129	2	rs13058138	PES1	Pancreas	G	A	-0.197269	9.22424e-06
k110	3	rs13058817	RFT1	Pancreas	C	T	0.808235	3.47156e-14
k110	3	rs13059141	RFT1	Pancreas	G	A	0.65423	6.67913e-10
k47	1	rs13059256	EXOG	Pancreas	T	C	-0.381604	1.67877e-15
k110	2	rs13059862	GNL3	Pancreas	G	A	-0.106974	2.5356e-05
k110	2	rs13059862	GLYCTK	Pancreas	G	A	-0.154269	3.32523e-05
k110	2	rs13059862	NEK4	Pancreas	G	A	-0.228772	7.38248e-07
k110	2	rs13059862	ITIH4	Pancreas	G	A	-0.263245	5.26913e-06
k47	1	rs13060031	EXOG	Pancreas	C	T	-0.37306	3.7381e-15
k110	2	rs13060048	GNL3	Pancreas	G	A	-0.099197	8.32042e-05
k110	2	rs13060048	ITIH4	Pancreas	G	A	-0.258741	6.23163e-06
k110	2	rs13060048	NEK4	Pancreas	G	A	-0.205876	7.47921e-06
k110	2	rs13060048	GLYCTK	Pancreas	G	A	-0.151027	4.11358e-05
k110	2	rs13061253	ITIH4	Pancreas	A	G	-0.265317	5.82907e-06
k110	2	rs13061253	NT5DC2	Pancreas	A	G	-0.202857	1.75759e-05
k110	2	rs13061253	GNL3	Pancreas	A	G	-0.13464	1.22982e-07
k110	2	rs13061253	NEK4	Pancreas	A	G	-0.220263	2.6391e-06
k110	1	rs13062429	UBA7	Pancreas	A	G	-0.258644	6.17564e-08
k110	1	rs13062429	GMPPB	Pancreas	A	G	0.111237	0.000251806
k110	1	rs13062429	RNF123	Pancreas	A	G	0.204576	1.69971e-05
k110	1	rs13062429	RBM6	Pancreas	A	G	-0.247812	1.86594e-07
k110	3	rs13063138	RFT1	Pancreas	G	A	0.569614	7.33633e-07
k110	2	rs13063160	GLYCTK	Pancreas	T	C	-0.154269	3.32523e-05
k110	2	rs13063160	NEK4	Pancreas	T	C	-0.228772	7.38248e-07
k110	2	rs13063160	GNL3	Pancreas	T	C	-0.106974	2.5356e-05
k110	2	rs13063160	ITIH4	Pancreas	T	C	-0.263245	5.26913e-06
k47	1	rs13063978	EXOG	Pancreas	A	G	-0.386565	6.98514e-16
k110	2	rs13064064	NEK4	Pancreas	T	C	-0.216276	2.66075e-06
k110	2	rs13064064	NT5DC2	Pancreas	T	C	-0.190295	4.24335e-05
k110	2	rs13064064	GNL3	Pancreas	T	C	-0.129653	2.22604e-07
k110	2	rs13064064	ITIH4	Pancreas	T	C	-0.273094	1.93923e-06
k47	1	rs13064469	EXOG	Pancreas	G	C	-0.39586	2.62265e-15
k47	1	rs13064469	ACVR2B-AS1	Pancreas	G	C	0.210355	2.13221e-05
k110	1	rs13064576	RNF123	Pancreas	C	T	-0.215148	9.89096e-06
k110	1	rs13064576	UBA7	Pancreas	C	T	0.297478	8.97957e-10
k110	1	rs13064576	RBM6	Pancreas	C	T	0.251746	2.39502e-07
k157	2	rs13065	WDR25	Pancreas	T	C	-0.288188	9.65524e-08
k157	2	rs13065	BEGAIN	Pancreas	T	C	0.21289	1.16549e-05
k110	2	rs13065019	GNL3	Pancreas	T	C	-0.129653	2.22604e-07
k110	2	rs13065019	NEK4	Pancreas	T	C	-0.216276	2.66075e-06
k110	2	rs13065019	NT5DC2	Pancreas	T	C	-0.190295	4.24335e-05
k110	2	rs13065019	ITIH4	Pancreas	T	C	-0.273094	1.93923e-06
k110	3	rs13066389	RFT1	Pancreas	C	T	0.534246	6.78309e-07
k110	3	rs13066644	RFT1	Pancreas	G	A	0.580893	6.49865e-07
k110	1	rs13068038	WDR6	Pancreas	C	A	0.334453	1.56806e-06
k110	1	rs13068038	RBM6	Pancreas	C	A	0.463404	1.12779e-08
k110	1	rs13068038	TREX1	Pancreas	C	A	-0.279138	0.000274954
k110	1	rs13068038	NCKIPSD	Pancreas	C	A	-0.330466	9.83131e-05
k110	2	rs13068293	GNL3	Pancreas	C	A	-0.129653	2.22604e-07
k110	2	rs13068293	NT5DC2	Pancreas	C	A	-0.190295	4.24335e-05
k110	2	rs13068293	NEK4	Pancreas	C	A	-0.216276	2.66075e-06
k110	2	rs13068293	ITIH4	Pancreas	C	A	-0.273094	1.93923e-06
k110	3	rs13069006	RFT1	Pancreas	G	C	0.854591	2.93173e-15
k110	2	rs13069481	NT5DC2	Pancreas	C	T	-0.190295	4.24335e-05
k110	2	rs13069481	NEK4	Pancreas	C	T	-0.216276	2.66075e-06
k110	2	rs13069481	GNL3	Pancreas	C	T	-0.129653	2.22604e-07
k110	2	rs13069481	ITIH4	Pancreas	C	T	-0.273094	1.93923e-06
k110	3	rs13069724	TMA7	Pancreas	T	C	0.178192	7.61326e-06
k110	3	rs13069724	ZNF589	Pancreas	T	C	-0.309994	2.13151e-06
k110	3	rs13069724	TREX1	Pancreas	T	C	0.347344	3.45898e-15
k110	3	rs13069724	SHISA5	Pancreas	T	C	0.157326	1.14081e-06
k110	3	rs13069724	CDC25A	Pancreas	T	C	-0.350588	3.32907e-07
k110	2	rs13071584	GNL3	Pancreas	T	C	-0.116425	3.77315e-06
k110	2	rs13071584	ITIH4	Pancreas	T	C	-0.240686	3.03565e-05
k110	2	rs13071584	NEK4	Pancreas	T	C	-0.258764	1.42036e-08
k110	3	rs13072012	CDC25A	Pancreas	A	T	-0.307506	9.23989e-06
k110	3	rs13072012	TREX1	Pancreas	A	T	0.335328	4.73752e-14
k110	3	rs13072012	ZNF589	Pancreas	A	T	-0.306041	3.13639e-06
k110	3	rs13072012	TMA7	Pancreas	A	T	0.173462	1.43922e-05
k110	3	rs13072012	SHISA5	Pancreas	A	T	0.132001	5.34882e-05
k110	3	rs13072395	RFT1	Pancreas	T	C	0.846429	1.02656e-14
k110	3	rs13072457	RFT1	Pancreas	G	A	0.789473	6.89356e-13
k110	2	rs13072536	ITIH4	Pancreas	A	T	-0.363214	3.6541e-08
k110	2	rs13072536	PPM1M	Pancreas	A	T	-0.267102	4.26653e-06
k110	2	rs13072536	NEK4	Pancreas	A	T	-0.209592	9.53447e-05
k110	2	rs13072536	SERBP1P3	Pancreas	A	T	0.331361	2.85618e-05
k110	2	rs13072536	TMEM110	Pancreas	A	T	0.171744	5.69838e-05
k110	2	rs13072536	GNL3	Pancreas	A	T	-0.130439	7.8775e-06
k110	1	rs13072554	WDR6	Pancreas	G	A	0.361668	2.30423e-07
k110	1	rs13072554	NCKIPSD	Pancreas	G	A	-0.334641	9.04387e-05
k110	1	rs13072554	RBM6	Pancreas	G	A	0.470577	8.49973e-09
k47	1	rs13072731	EXOG	Pancreas	A	C	-0.382162	4.83203e-16
k110	3	rs13072818	RFT1	Pancreas	C	T	0.755924	1.57347e-13
k110	3	rs13074524	RFT1	Pancreas	A	G	0.803065	1.12977e-15
k110	2	rs13074853	NEK4	Pancreas	T	C	-0.239398	2.84534e-07
k110	2	rs13074853	ITIH4	Pancreas	T	C	-0.250626	1.88965e-05
k110	2	rs13074853	GLYCTK	Pancreas	T	C	-0.144073	0.000131698
k110	2	rs13074853	GNL3	Pancreas	T	C	-0.109553	1.97401e-05
k110	3	rs13076033	RFT1	Pancreas	T	C	0.723553	1.22454e-12
k110	3	rs13076076	TMA7	Pancreas	G	A	-0.174935	8.17982e-06
k110	3	rs13076076	SHISA5	Pancreas	G	A	-0.148001	3.53203e-06
k110	3	rs13076076	ZNF589	Pancreas	G	A	0.329085	2.91872e-07
k110	3	rs13076076	CDC25A	Pancreas	G	A	0.344476	3.56745e-07
k110	3	rs13076076	TREX1	Pancreas	G	A	-0.340975	4.39307e-15
k110	1	rs13077498	WDR6	Pancreas	C	T	0.334453	1.56806e-06
k110	1	rs13077498	RBM6	Pancreas	C	T	0.463404	1.12779e-08
k110	1	rs13077498	TREX1	Pancreas	C	T	-0.279138	0.000274954
k110	1	rs13077498	NCKIPSD	Pancreas	C	T	-0.330466	9.83131e-05
k110	3	rs13078834	RFT1	Pancreas	G	T	0.846429	1.02656e-14
k47	1	rs13078966	EXOG	Pancreas	T	G	-0.382162	4.83203e-16
k110	3	rs13078971	RFT1	Pancreas	G	C	0.800985	2.90751e-13
k110	2	rs13079063	GNL3	Pancreas	A	G	-0.109553	1.97401e-05
k110	2	rs13079063	GLYCTK	Pancreas	A	G	-0.144073	0.000131698
k110	2	rs13079063	ITIH4	Pancreas	A	G	-0.250626	1.88965e-05
k110	2	rs13079063	NEK4	Pancreas	A	G	-0.239398	2.84534e-07
k110	1	rs13079082	UBA7	Pancreas	C	G	0.284826	3.90413e-09
k110	1	rs13079082	RBM6	Pancreas	C	G	0.243618	5.03896e-07
k110	1	rs13079082	GMPPB	Pancreas	C	G	-0.112915	0.000261911
k110	1	rs13079082	RNF123	Pancreas	C	G	-0.203223	2.73992e-05
k110	1	rs13079643	UBA7	Pancreas	G	A	0.284335	2.99788e-09
k110	1	rs13079643	RNF123	Pancreas	G	A	-0.191206	7.09803e-05
k110	1	rs13079643	RBM6	Pancreas	G	A	0.259439	5.9861e-08
k110	2	rs13081031	ITIH4	Pancreas	C	T	-0.273094	1.93923e-06
k110	2	rs13081031	GNL3	Pancreas	C	T	-0.129653	2.22604e-07
k110	2	rs13081031	NT5DC2	Pancreas	C	T	-0.190295	4.24335e-05
k110	2	rs13081031	NEK4	Pancreas	C	T	-0.216276	2.66075e-06
k110	2	rs13083728	GNL3	Pancreas	G	A	-0.130439	7.8775e-06
k110	2	rs13083728	NEK4	Pancreas	G	A	-0.209592	9.53447e-05
k110	2	rs13083728	SERBP1P3	Pancreas	G	A	0.331361	2.85618e-05
k110	2	rs13083728	TMEM110	Pancreas	G	A	0.171744	5.69838e-05
k110	2	rs13083728	ITIH4	Pancreas	G	A	-0.363214	3.6541e-08
k110	2	rs13083728	PPM1M	Pancreas	G	A	-0.267102	4.26653e-06
k110	3	rs13084937	SERBP1P3	Pancreas	G	A	-0.450378	5.21227e-05
k110	3	rs13084937	RFT1	Pancreas	G	A	0.837874	7.46981e-20
k47	1	rs13085153	EXOG	Pancreas	T	C	-0.386565	6.98514e-16
k110	2	rs13085331	NEK4	Pancreas	G	C	-0.216276	2.66075e-06
k110	2	rs13085331	NT5DC2	Pancreas	G	C	-0.190295	4.24335e-05
k110	2	rs13085331	ITIH4	Pancreas	G	C	-0.273094	1.93923e-06
k110	2	rs13085331	GNL3	Pancreas	G	C	-0.129653	2.22604e-07
k110	3	rs13085514	RFT1	Pancreas	C	T	0.773793	4.65484e-13
k110	2	rs13085775	ITIH4	Pancreas	C	T	-0.263245	5.26913e-06
k110	2	rs13085775	NEK4	Pancreas	C	T	-0.228772	7.38248e-07
k110	2	rs13085775	GNL3	Pancreas	C	T	-0.106974	2.5356e-05
k110	2	rs13085775	GLYCTK	Pancreas	C	T	-0.154269	3.32523e-05
k110	1	rs13085791	RBM6	Pancreas	C	A	0.256883	1.34699e-07
k110	1	rs13085791	UBA7	Pancreas	C	A	0.299082	7.43828e-10
k110	1	rs13085791	RNF123	Pancreas	C	A	-0.218358	7.32042e-06
k110	2	rs13085895	NT5DC2	Pancreas	G	C	-0.190295	4.24335e-05
k110	2	rs13085895	ITIH4	Pancreas	G	C	-0.273094	1.93923e-06
k110	2	rs13085895	GNL3	Pancreas	G	C	-0.129653	2.22604e-07
k110	2	rs13085895	NEK4	Pancreas	G	C	-0.216276	2.66075e-06
k110	2	rs13086297	GNL3	Pancreas	G	A	-0.129653	2.22604e-07
k110	2	rs13086297	NT5DC2	Pancreas	G	A	-0.190295	4.24335e-05
k110	2	rs13086297	NEK4	Pancreas	G	A	-0.216276	2.66075e-06
k110	2	rs13086297	ITIH4	Pancreas	G	A	-0.273094	1.93923e-06
k110	1	rs13086611	RNF123	Pancreas	A	T	-0.169389	0.000344245
k110	1	rs13086611	UBA7	Pancreas	A	T	0.241901	3.37212e-07
k110	1	rs13086611	RBM6	Pancreas	A	T	0.255729	5.02489e-08
k110	2	rs13086623	NT5DC2	Pancreas	G	A	-0.200755	2.06178e-05
k110	2	rs13086623	ITIH4	Pancreas	G	A	-0.260955	7.96682e-06
k110	2	rs13086623	GNL3	Pancreas	G	A	-0.132407	1.89322e-07
k110	2	rs13086623	NEK4	Pancreas	G	A	-0.224268	1.5981e-06
k110	2	rs13086898	NEK4	Pancreas	G	A	-0.216276	2.66075e-06
k110	2	rs13086898	ITIH4	Pancreas	G	A	-0.273094	1.93923e-06
k110	2	rs13086898	GNL3	Pancreas	G	A	-0.129653	2.22604e-07
k110	2	rs13086898	NT5DC2	Pancreas	G	A	-0.190295	4.24335e-05
k110	3	rs13086936	RFT1	Pancreas	T	C	0.577753	5.73294e-07
k110	3	rs13087538	RFT1	Pancreas	G	A	0.569614	7.33633e-07
k110	1	rs13087851	RNF123	Pancreas	A	G	-0.181444	0.000158242
k110	1	rs13087851	UBA7	Pancreas	A	G	0.275488	8.62115e-09
k110	1	rs13087851	QRICH1	Pancreas	A	G	-0.148291	0.000312109
k110	1	rs13087851	RBM6	Pancreas	A	G	0.263667	3.13405e-08
k110	1	rs13087930	WDR6	Pancreas	A	G	0.361668	2.30423e-07
k110	1	rs13087930	NCKIPSD	Pancreas	A	G	-0.334641	9.04387e-05
k110	3	rs13088455	RFT1	Pancreas	C	G	-0.321215	2.25892e-07
k110	3	rs13088455	SERBP1P3	Pancreas	C	G	-0.31829	7.23208e-06
k110	3	rs13088455	TMEM110	Pancreas	C	G	0.202045	9.5025e-08
k110	1	rs13090388	UBA7	Pancreas	C	T	0.272696	1.32761e-08
k110	1	rs13090388	RBM6	Pancreas	C	T	0.26304	3.60671e-08
k110	1	rs13090388	QRICH1	Pancreas	C	T	-0.151685	0.00023059
k110	1	rs13090388	RNF123	Pancreas	C	T	-0.182299	0.000151261
k110	1	rs13090839	RBM6	Pancreas	C	T	0.470577	8.49973e-09
k110	1	rs13090839	WDR6	Pancreas	C	T	0.361668	2.30423e-07
k110	1	rs13090839	NCKIPSD	Pancreas	C	T	-0.334641	9.04387e-05
k110	3	rs13091785	SHISA5	Pancreas	T	C	0.158378	8.78461e-07
k110	3	rs13091785	TMA7	Pancreas	T	C	0.182799	3.97701e-06
k110	3	rs13091785	ZNF589	Pancreas	T	C	-0.314973	1.31628e-06
k110	3	rs13091785	CDC25A	Pancreas	T	C	-0.356874	1.80031e-07
k110	3	rs13091785	TREX1	Pancreas	T	C	0.352233	9.74964e-16
k110	3	rs13091844	RFT1	Pancreas	C	T	0.784388	5.16241e-15
k47	1	rs13092164	EXOG	Pancreas	G	A	-0.385874	1.026e-15
k110	3	rs13092352	RFT1	Pancreas	C	T	0.830581	4.43549e-16
k47	1	rs13092473	EXOG	Pancreas	A	G	-0.385874	1.026e-15
k47	1	rs13092539	EXOG	Pancreas	G	A	-0.385874	1.026e-15
k110	1	rs13093385	RNF123	Pancreas	A	T	-0.218358	7.32042e-06
k110	1	rs13093385	RBM6	Pancreas	A	T	0.256883	1.34699e-07
k110	1	rs13093385	UBA7	Pancreas	A	T	0.299082	7.43828e-10
k47	1	rs13093460	EXOG	Pancreas	G	A	-0.385874	1.026e-15
k47	1	rs13093640	ACVR2B-AS1	Pancreas	A	G	0.210355	2.13221e-05
k47	1	rs13093640	EXOG	Pancreas	A	G	-0.39586	2.62265e-15
k47	1	rs13094715	EXOG	Pancreas	G	A	-0.391465	4.22938e-16
k110	1	rs13096406	TREX1	Pancreas	C	A	-0.288128	0.000168905
k110	1	rs13096406	WDR6	Pancreas	C	A	0.335305	1.44046e-06
k110	1	rs13096406	RBM6	Pancreas	C	A	0.458345	1.6165e-08
k110	1	rs13096406	UBA7	Pancreas	C	A	0.297274	0.000356988
k110	1	rs13096406	NCKIPSD	Pancreas	C	A	-0.331796	9.07111e-05
k47	1	rs13098011	EXOG	Pancreas	A	G	-0.380953	2.43862e-15
k110	2	rs13098776	GNL3	Pancreas	C	T	-0.106974	2.5356e-05
k110	2	rs13098776	GLYCTK	Pancreas	C	T	-0.154269	3.32523e-05
k110	2	rs13098776	ITIH4	Pancreas	C	T	-0.263245	5.26913e-06
k110	2	rs13098776	NEK4	Pancreas	C	T	-0.228772	7.38248e-07
k47	1	rs13098946	EXOG	Pancreas	C	G	-0.380661	6.81673e-16
k110	3	rs13099479	RFT1	Pancreas	G	A	0.577753	5.73294e-07
k47	1	rs13100195	EXOG	Pancreas	A	G	-0.386565	6.98514e-16
k59	1	rs13113923	RP11-10L12.4	Pancreas	T	C	0.377622	4.38669e-07
k59	1	rs13113923	KRT8P46	Pancreas	T	C	-0.466518	1.01479e-08
k59	1	rs13113923	UBE2D3	Pancreas	T	C	-0.265251	6.62407e-20
k59	1	rs13113923	LRRC37A15P	Pancreas	T	C	-0.387958	1.23611e-06
k59	1	rs13117110	KRT8P46	Pancreas	G	C	-0.464289	4.71409e-09
k59	1	rs13117110	RP11-10L12.4	Pancreas	G	C	0.344727	2.41247e-06
k59	1	rs13117110	LRRC37A15P	Pancreas	G	C	-0.365941	2.79033e-06
k59	1	rs13117110	UBE2D3	Pancreas	G	C	-0.252873	5.75666e-19
k59	1	rs13130741	KRT8P46	Pancreas	C	T	-0.450851	1.93085e-08
k59	1	rs13130741	RP11-10L12.4	Pancreas	C	T	0.338218	4.73083e-06
k59	1	rs13130741	LRRC37A15P	Pancreas	C	T	-0.400123	3.4957e-07
k59	1	rs13130741	UBE2D3	Pancreas	C	T	-0.257902	2.18966e-19
k59	1	rs13136616	UBE2D3	Pancreas	A	G	-0.272591	1.66701e-20
k59	1	rs13136616	RP11-10L12.4	Pancreas	A	G	0.399452	1.2735e-07
k59	1	rs13136616	KRT8P46	Pancreas	A	G	-0.437903	1.30961e-07
k59	1	rs13136616	LRRC37A15P	Pancreas	A	G	-0.406409	5.19109e-07
k59	1	rs13144033	RP11-10L12.4	Pancreas	T	A	0.344727	2.41247e-06
k59	1	rs13144033	KRT8P46	Pancreas	T	A	-0.464289	4.71409e-09
k59	1	rs13144033	LRRC37A15P	Pancreas	T	A	-0.365941	2.79033e-06
k59	1	rs13144033	UBE2D3	Pancreas	T	A	-0.252873	5.75666e-19
k59	1	rs13150426	UBE2D3	Pancreas	C	T	-0.251891	1.4299e-18
k59	1	rs13150426	LRRC37A15P	Pancreas	C	T	-0.369537	2.54142e-06
k59	1	rs13150426	RP11-10L12.4	Pancreas	C	T	0.347625	2.27128e-06
k59	1	rs13150426	KRT8P46	Pancreas	C	T	-0.45968	8.49639e-09
k192	1	rs13153556	HCN1	Pancreas	G	A	-0.304173	8.04259e-05
k192	1	rs13153556	RP11-53O19.3	Pancreas	G	A	0.222735	3.93056e-05
k35	4	rs13154469	RP11-1415C14.3	Pancreas	T	C	-0.252273	0.000400909
k35	4	rs13154469	CFL1P5	Pancreas	T	C	0.253689	6.26804e-05
k35	4	rs13154469	CCDC125	Pancreas	T	C	0.781249	2.74202e-47
k192	1	rs13154729	RP11-53O19.3	Pancreas	C	T	0.220141	4.61398e-05
k192	1	rs13154729	HCN1	Pancreas	C	T	-0.296271	0.000118497
k192	1	rs13154781	RP11-53O19.3	Pancreas	C	T	-0.223541	3.7831e-05
k192	1	rs13154781	HCN1	Pancreas	C	T	0.297044	0.000122143
k192	1	rs13155698	RP11-53O19.3	Pancreas	A	C	-0.224437	3.39299e-05
k192	1	rs13155698	HCN1	Pancreas	A	C	0.312762	4.91884e-05
k192	1	rs13157608	HCN1	Pancreas	C	T	-0.296271	0.000118497
k192	1	rs13157608	RP11-53O19.3	Pancreas	C	T	0.220141	4.61398e-05
k192	1	rs13159598	RP11-53O19.3	Pancreas	A	G	-0.224979	1.74343e-05
k139	4	rs13165574	HINT1	Pancreas	G	C	-0.183482	1.57492e-05
k192	1	rs13168400	RP11-53O19.3	Pancreas	C	T	0.220141	4.61398e-05
k192	1	rs13168400	HCN1	Pancreas	C	T	-0.296271	0.000118497
k35	4	rs13168973	RP11-1415C14.3	Pancreas	C	A	-0.263006	0.000223093
k35	4	rs13168973	CFL1P5	Pancreas	C	A	0.257838	4.76267e-05
k35	4	rs13168973	CCDC125	Pancreas	C	A	0.782398	2.16642e-47
k192	1	rs13174122	RP11-53O19.3	Pancreas	T	C	-0.213863	6.28712e-05
k192	1	rs13174122	HCN1	Pancreas	T	C	0.283045	0.000202147
k192	1	rs13177711	RP11-53O19.3	Pancreas	A	T	-0.224979	1.74343e-05
k35	4	rs13178839	CCDC125	Pancreas	G	C	-0.610426	4.49181e-26
k159	1	rs1318241	NARS2	Pancreas	C	T	-0.329901	1.03858e-05
k159	1	rs1318241	USP35	Pancreas	C	T	0.220289	2.13345e-05
k159	1	rs1318241	RP11-452H21.4	Pancreas	C	T	0.236582	4.32358e-05
k139	4	rs13182786	HINT1	Pancreas	T	C	-0.211552	3.83185e-07
k192	1	rs13183209	RP11-53O19.3	Pancreas	G	A	-0.224437	3.39299e-05
k192	1	rs13183209	HCN1	Pancreas	G	A	0.312762	4.91884e-05
k139	4	rs13183267	HINT1	Pancreas	T	C	-0.219655	7.77013e-07
k192	1	rs13185174	RP11-53O19.3	Pancreas	G	A	-0.224437	3.39299e-05
k192	1	rs13185174	HCN1	Pancreas	G	A	0.312762	4.91884e-05
k73	5	rs1318691	ITPR3	Pancreas	G	A	-0.210368	1.58274e-06
k73	5	rs1318691	UQCC2	Pancreas	G	A	-0.197531	7.19957e-05
k192	1	rs13187933	RP11-53O19.3	Pancreas	T	C	0.222735	3.93056e-05
k192	1	rs13187933	HCN1	Pancreas	T	C	-0.304173	8.04259e-05
k192	1	rs13189120	RP11-53O19.3	Pancreas	A	T	-0.224437	3.39299e-05
k192	1	rs13189120	HCN1	Pancreas	A	T	0.312762	4.91884e-05
k73	10	rs13190935	TAF11	Pancreas	C	T	-0.510752	8.38969e-08
k73	10	rs13191469	TAF11	Pancreas	C	T	-0.510752	8.38969e-08
k185	1	rs13191535	DCDC2	Pancreas	G	A	0.272344	2.89015e-10
k73	11	rs13194106	TAF11	Pancreas	C	G	-0.442267	2.32208e-07
k73	10	rs13194106	TAF11	Pancreas	C	G	-0.442267	2.32208e-07
k73	6	rs13194155	GMNN	Pancreas	C	T	-0.215406	2.87956e-05
k73	11	rs13194155	GMNN	Pancreas	C	T	-0.215406	2.87956e-05
k73	9	rs13194155	GMNN	Pancreas	C	T	-0.215406	2.87956e-05
k73	8	rs13194155	GMNN	Pancreas	C	T	-0.215406	2.87956e-05
k73	10	rs13194155	GMNN	Pancreas	C	T	-0.215406	2.87956e-05
k73	10	rs13195875	TAF11	Pancreas	G	A	-0.395064	2.2439e-05
k73	9	rs13198340	TAF11	Pancreas	C	T	-0.470399	1.10559e-07
k73	10	rs13198340	TAF11	Pancreas	C	T	-0.470399	1.10559e-07
k73	11	rs13198340	TAF11	Pancreas	C	T	-0.470399	1.10559e-07
k73	8	rs13198340	TAF11	Pancreas	C	T	-0.470399	1.10559e-07
k128	4	rs13201830	PKHD1	Pancreas	A	T	-0.187127	4.08227e-05
k73	11	rs13203394	TAF11	Pancreas	A	G	-0.43008	4.0735e-07
k73	10	rs13203394	TAF11	Pancreas	A	G	-0.43008	4.0735e-07
k73	11	rs13203745	IP6K3	Pancreas	T	C	0.69544	3.30358e-14
k73	8	rs13203745	IP6K3	Pancreas	T	C	0.69544	3.30358e-14
k73	6	rs13203745	IP6K3	Pancreas	T	C	0.69544	3.30358e-14
k73	9	rs13203745	IP6K3	Pancreas	T	C	0.69544	3.30358e-14
k73	8	rs13204162	IP6K3	Pancreas	C	T	0.885799	3.12484e-24
k73	10	rs13204162	IP6K3	Pancreas	C	T	0.885799	3.12484e-24
k73	9	rs13204162	IP6K3	Pancreas	C	T	0.885799	3.12484e-24
k73	6	rs13204162	IP6K3	Pancreas	C	T	0.885799	3.12484e-24
k73	11	rs13204162	IP6K3	Pancreas	C	T	0.885799	3.12484e-24
k73	8	rs13204162	ITPR3	Pancreas	C	T	0.32205	2.57272e-09
k73	10	rs13204162	ITPR3	Pancreas	C	T	0.32205	2.57272e-09
k73	9	rs13204162	ITPR3	Pancreas	C	T	0.32205	2.57272e-09
k73	6	rs13204162	ITPR3	Pancreas	C	T	0.32205	2.57272e-09
k73	11	rs13204162	ITPR3	Pancreas	C	T	0.32205	2.57272e-09
k73	8	rs13204975	IP6K3	Pancreas	T	C	0.884367	8.48896e-25
k73	6	rs13204975	IP6K3	Pancreas	T	C	0.884367	8.48896e-25
k73	9	rs13204975	IP6K3	Pancreas	T	C	0.884367	8.48896e-25
k73	11	rs13204975	IP6K3	Pancreas	T	C	0.884367	8.48896e-25
k73	10	rs13204975	IP6K3	Pancreas	T	C	0.884367	8.48896e-25
k73	8	rs13204975	ITPR3	Pancreas	T	C	0.321866	1.66322e-09
k73	6	rs13204975	ITPR3	Pancreas	T	C	0.321866	1.66322e-09
k73	9	rs13204975	ITPR3	Pancreas	T	C	0.321866	1.66322e-09
k73	11	rs13204975	ITPR3	Pancreas	T	C	0.321866	1.66322e-09
k73	10	rs13204975	ITPR3	Pancreas	T	C	0.321866	1.66322e-09
k16	2	rs1320693	TXNL4A	Pancreas	A	G	-0.289342	1.27149e-10
k16	2	rs1320693	RBFADN	Pancreas	A	G	-0.866512	3.62996e-23
k185	1	rs13207282	DCDC2	Pancreas	T	C	0.269696	3.78353e-10
k73	11	rs13207407	ITPR3	Pancreas	G	A	0.306171	5.52786e-08
k73	11	rs13207407	IP6K3	Pancreas	G	A	0.861701	5.26737e-21
k73	8	rs13207561	TAF11	Pancreas	G	T	-0.470399	1.10559e-07
k73	9	rs13207561	TAF11	Pancreas	G	T	-0.470399	1.10559e-07
k73	10	rs13207561	TAF11	Pancreas	G	T	-0.470399	1.10559e-07
k73	11	rs13207561	TAF11	Pancreas	G	T	-0.470399	1.10559e-07
k73	10	rs13207858	TAF11	Pancreas	C	T	-0.449681	7.00558e-07
k73	11	rs13209147	IP6K3	Pancreas	G	A	0.608759	5.32204e-12
k73	9	rs13209147	IP6K3	Pancreas	G	A	0.608759	5.32204e-12
k73	6	rs13214874	ITPR3	Pancreas	G	A	0.313184	3.92782e-09
k73	9	rs13214874	ITPR3	Pancreas	G	A	0.313184	3.92782e-09
k73	11	rs13214874	ITPR3	Pancreas	G	A	0.313184	3.92782e-09
k73	8	rs13214874	ITPR3	Pancreas	G	A	0.313184	3.92782e-09
k73	10	rs13214874	ITPR3	Pancreas	G	A	0.313184	3.92782e-09
k73	6	rs13214874	IP6K3	Pancreas	G	A	0.873313	2.18114e-24
k73	9	rs13214874	IP6K3	Pancreas	G	A	0.873313	2.18114e-24
k73	11	rs13214874	IP6K3	Pancreas	G	A	0.873313	2.18114e-24
k73	8	rs13214874	IP6K3	Pancreas	G	A	0.873313	2.18114e-24
k73	10	rs13214874	IP6K3	Pancreas	G	A	0.873313	2.18114e-24
k73	11	rs13220421	ITPR3	Pancreas	G	T	0.324924	1.03724e-08
k73	11	rs13220421	IP6K3	Pancreas	G	T	0.873732	3.64324e-21
k142	1	rs13221709	SND1	Pancreas	G	A	0.166004	1.19193e-07
k142	1	rs13221709	ARF5	Pancreas	G	A	-0.136754	4.38532e-05
k69	1	rs13222837	TSPAN33	Pancreas	A	T	0.54895	5.28033e-26
k167	1	rs13224319	GS1-124K5.4	Pancreas	A	G	0.35592	2.51352e-07
k167	1	rs13224319	RP4-756H11.3	Pancreas	A	G	-0.974896	1.5666e-41
k167	1	rs13224319	RP13-254B10.1	Pancreas	A	G	0.493758	6.83061e-10
k167	1	rs13224319	GTF2IP23	Pancreas	A	G	-0.381566	6.27939e-08
k167	1	rs13224319	VKORC1L1	Pancreas	A	G	-0.205057	4.99224e-06
k167	1	rs13224319	RP11-458F8.4	Pancreas	A	G	-0.311011	3.11818e-10
k69	1	rs13226546	TSPAN33	Pancreas	A	C	-0.554264	2.26785e-27
k142	1	rs13227201	SND1	Pancreas	G	A	0.160508	4.19105e-07
k69	1	rs13227214	TSPAN33	Pancreas	C	G	-0.550332	2.62131e-27
k167	1	rs13227951	RP11-458F8.4	Pancreas	C	T	0.273484	1.85741e-07
k167	1	rs13227951	GS1-124K5.4	Pancreas	C	T	-0.313497	1.73252e-05
k167	1	rs13227951	GTF2IP23	Pancreas	C	T	0.329149	1.04345e-05
k167	1	rs13227951	RP13-254B10.1	Pancreas	C	T	-0.46762	3.16975e-08
k167	1	rs13227951	RP4-756H11.3	Pancreas	C	T	0.836653	6.06485e-25
k142	1	rs13229973	SND1	Pancreas	T	C	0.147128	1.33552e-06
k167	1	rs13231140	RP4-756H11.3	Pancreas	C	G	-0.610424	8.26324e-13
k167	1	rs13231140	TMEM248	Pancreas	C	G	0.144275	8.67787e-05
k167	1	rs13231140	RP11-458F8.1	Pancreas	C	G	-0.393852	4.07715e-07
k167	1	rs13231140	GTF2IP23	Pancreas	C	G	-0.514667	1.06265e-12
k167	1	rs13231140	RP11-458F8.4	Pancreas	C	G	-0.599665	2.55415e-39
k142	1	rs13231367	SND1	Pancreas	G	A	0.15214	9.31845e-07
k142	1	rs13236338	SND1	Pancreas	A	C	0.166004	1.19193e-07
k142	1	rs13236338	ARF5	Pancreas	A	C	-0.136754	4.38532e-05
k167	1	rs13237956	ZNF273	Pancreas	G	A	-0.263643	8.80797e-05
k167	1	rs13237956	GS1-124K5.4	Pancreas	G	A	0.335757	1.06923e-06
k167	1	rs13237956	VKORC1L1	Pancreas	G	A	-0.208621	2.93597e-06
k167	1	rs13237956	ERV3-1	Pancreas	G	A	0.328432	7.577e-07
k167	1	rs13237956	RP13-254B10.1	Pancreas	G	A	0.512456	1.02729e-10
k167	1	rs13237956	GTF2IP5	Pancreas	G	A	0.347447	2.45248e-05
k167	1	rs13237956	INTS4P1	Pancreas	G	A	-0.349447	2.06469e-05
k167	1	rs13237956	RP4-756H11.3	Pancreas	G	A	-0.880744	3.8194e-32
k142	1	rs13238924	SND1	Pancreas	C	T	0.187405	1.18602e-08
k167	1	rs13241598	RP11-458F8.1	Pancreas	A	G	-0.387337	4.46037e-07
k167	1	rs13241598	RP11-458F8.4	Pancreas	A	G	-0.579184	4.1579e-37
k167	1	rs13241598	RP4-756H11.3	Pancreas	A	G	-0.586677	3.60036e-12
k167	1	rs13241598	TMEM248	Pancreas	A	G	0.140334	0.000109883
k167	1	rs13241598	GTF2IP23	Pancreas	A	G	-0.499407	2.70653e-12
k167	1	rs13242072	VKORC1L1	Pancreas	A	G	0.210519	1.68976e-06
k167	1	rs13242072	RP11-458F8.4	Pancreas	A	G	0.330379	6.68272e-12
k167	1	rs13242072	RP13-254B10.1	Pancreas	A	G	-0.448126	1.38165e-08
k167	1	rs13242072	RP4-756H11.3	Pancreas	A	G	0.911809	1.93035e-36
k167	1	rs13242072	GTF2IP23	Pancreas	A	G	0.372835	7.12349e-08
k167	1	rs13242072	GS1-124K5.4	Pancreas	A	G	-0.299982	1.08786e-05
k116	1	rs13244998	KBTBD2	Pancreas	T	C	0.243543	1.32117e-08
k116	1	rs13244998	DPY19L1P2	Pancreas	T	C	0.29378	7.52518e-05
k142	1	rs13246200	SND1	Pancreas	C	T	0.153191	1.02041e-06
k142	1	rs13246286	SND1	Pancreas	G	A	0.160508	4.19105e-07
k71	2	rs13248096	CLDN23	Pancreas	C	T	0.222309	1.56926e-06
k71	2	rs13248447	CLDN23	Pancreas	C	T	0.226257	1.68186e-06
k71	2	rs13249534	CLDN23	Pancreas	A	G	0.226257	1.68186e-06
k71	2	rs13249700	CLDN23	Pancreas	C	T	0.226257	1.68186e-06
k71	2	rs13249817	CLDN23	Pancreas	A	G	0.222489	1.84819e-06
k71	2	rs13251887	CLDN23	Pancreas	G	A	0.224081	1.68174e-06
k71	2	rs13251887	FAM86B3P	Pancreas	G	A	0.296139	6.88578e-05
k71	2	rs13254997	CLDN23	Pancreas	G	C	0.226257	1.68186e-06
k89	1	rs13255058	RMDN1	Pancreas	G	A	0.31156	2.35035e-11
k71	2	rs13255061	CLDN23	Pancreas	G	A	0.226257	1.68186e-06
k71	2	rs13255655	FAM86B3P	Pancreas	C	T	0.295674	6.74374e-05
k71	2	rs13255655	CLDN23	Pancreas	C	T	0.221094	2.18768e-06
k71	2	rs13255789	CLDN23	Pancreas	T	C	0.226257	1.68186e-06
k71	2	rs13256404	CLDN23	Pancreas	T	C	0.226257	1.68186e-06
k89	1	rs13256500	RMDN1	Pancreas	G	A	0.31156	2.35035e-11
k71	2	rs13256611	CLDN23	Pancreas	G	A	0.226257	1.68186e-06
k71	2	rs13257302	CLDN23	Pancreas	T	G	0.222489	1.84819e-06
k71	2	rs13258283	CLDN23	Pancreas	T	C	0.226257	1.68186e-06
k71	2	rs13259955	CLDN23	Pancreas	C	G	0.224081	1.68174e-06
k71	2	rs13259955	FAM86B3P	Pancreas	C	G	0.296139	6.88578e-05
k71	2	rs13260947	FAM86B3P	Pancreas	A	G	0.296139	6.88578e-05
k71	2	rs13260947	CLDN23	Pancreas	A	G	0.224081	1.68174e-06
k89	1	rs13262673	RMDN1	Pancreas	G	A	0.31156	2.35035e-11
k71	2	rs13266562	CLDN23	Pancreas	T	C	0.226257	1.68186e-06
k71	2	rs13266699	FAM86B3P	Pancreas	A	T	0.305947	3.83869e-05
k71	2	rs13266699	CLDN23	Pancreas	A	T	0.225407	1.446e-06
k71	2	rs13267036	CLDN23	Pancreas	G	A	0.226257	1.68186e-06
k71	2	rs13267365	CLDN23	Pancreas	G	T	0.224081	1.68174e-06
k71	2	rs13267365	FAM86B3P	Pancreas	G	T	0.296139	6.88578e-05
k71	2	rs13267501	CLDN23	Pancreas	G	A	0.217654	2.19878e-06
k71	2	rs13268249	FAM86B3P	Pancreas	G	A	0.296139	6.88578e-05
k71	2	rs13268249	CLDN23	Pancreas	G	A	0.224081	1.68174e-06
k71	2	rs13270006	CLDN23	Pancreas	C	A	0.217654	2.19878e-06
k71	2	rs13270852	CLDN23	Pancreas	A	G	0.224081	1.68174e-06
k71	2	rs13270852	FAM86B3P	Pancreas	A	G	0.296139	6.88578e-05
k71	2	rs13271698	FAM86B3P	Pancreas	C	A	0.296139	6.88578e-05
k71	2	rs13271698	CLDN23	Pancreas	C	A	0.224081	1.68174e-06
k71	2	rs13271966	CLDN23	Pancreas	T	C	0.209356	5.43055e-06
k89	1	rs13277670	RMDN1	Pancreas	T	G	0.326305	6.67505e-12
k71	2	rs13278972	CLDN23	Pancreas	T	C	0.197604	3.56833e-05
k71	2	rs13280101	CLDN23	Pancreas	G	A	0.226257	1.68186e-06
k71	2	rs13280759	CLDN23	Pancreas	G	T	0.226257	1.68186e-06
k71	2	rs13281933	CLDN23	Pancreas	C	A	0.226257	1.68186e-06
k71	2	rs13282580	CLDN23	Pancreas	C	T	0.226257	1.68186e-06
k71	2	rs13282915	CLDN23	Pancreas	T	G	0.206579	6.57292e-06
k150	1	rs13293795	LINC01251	Pancreas	G	A	-0.315925	5.37988e-08
k167	1	rs13307167	ERV3-1	Pancreas	C	T	0.315751	2.53341e-06
k167	1	rs13307167	VKORC1L1	Pancreas	C	T	-0.199009	1.01911e-05
k167	1	rs13307167	RP13-254B10.1	Pancreas	C	T	0.545273	7.10913e-12
k167	1	rs13307167	GS1-124K5.4	Pancreas	C	T	0.350472	4.19869e-07
k167	1	rs13307167	INTS4P1	Pancreas	C	T	-0.361228	1.24474e-05
k167	1	rs13307167	GTF2IP23	Pancreas	C	T	-0.314138	1.08357e-05
k167	1	rs13307167	GTF2IP5	Pancreas	C	T	0.336389	5.21461e-05
k167	1	rs13307167	RP4-756H11.3	Pancreas	C	T	-0.896988	5.54825e-33
k167	1	rs13307167	RP11-458F8.4	Pancreas	C	T	-0.249923	6.67497e-07
k167	1	rs13308787	GS1-124K5.4	Pancreas	C	A	0.348221	5.0003e-07
k167	1	rs13308787	GTF2IP23	Pancreas	C	A	-0.370603	1.67071e-07
k167	1	rs13308787	RP4-756H11.3	Pancreas	C	A	-1.00493	5.27226e-45
k167	1	rs13308787	VKORC1L1	Pancreas	C	A	-0.206236	4.63087e-06
k167	1	rs13308787	RP13-254B10.1	Pancreas	C	A	0.491277	9.33503e-10
k167	1	rs13308787	RP11-458F8.4	Pancreas	C	A	-0.29893	1.81647e-09
k110	3	rs13314659	CDC25A	Pancreas	T	C	-0.412763	1.87512e-09
k110	3	rs13314659	ZNF589	Pancreas	T	C	-0.360609	3.75691e-08
k110	3	rs13314659	SHISA5	Pancreas	T	C	0.146392	7.96718e-06
k110	3	rs13314659	TREX1	Pancreas	T	C	0.355247	1.39313e-15
k110	3	rs13314659	TMA7	Pancreas	T	C	0.169564	2.58709e-05
k110	1	rs13316695	RBM6	Pancreas	C	G	0.245745	4.51801e-07
k110	1	rs13316695	UBA7	Pancreas	C	G	0.292406	1.68153e-09
k110	1	rs13316695	RNF123	Pancreas	C	G	-0.207297	2.0422e-05
k110	3	rs13319872	RFT1	Pancreas	A	G	-0.63418	3.95558e-21
k110	3	rs13319872	SERBP1P3	Pancreas	A	G	-0.700906	6.75662e-20
k110	3	rs13319872	ITIH4	Pancreas	A	G	0.352709	2.51287e-07
k110	3	rs13320044	RFT1	Pancreas	G	A	0.791262	8.56883e-17
k110	3	rs13324374	TREX1	Pancreas	T	C	0.338184	6.98167e-15
k110	3	rs13324374	CDC25A	Pancreas	T	C	-0.333004	8.61379e-07
k110	3	rs13324374	SHISA5	Pancreas	T	C	0.152952	1.52669e-06
k110	3	rs13324374	TMA7	Pancreas	T	C	0.18332	2.71036e-06
k110	3	rs13324374	ZNF589	Pancreas	T	C	-0.296949	3.98049e-06
k1	4	rs13329225	CTD-2651B20.1	Pancreas	C	G	0.379276	4.52635e-05
k1	4	rs13329225	DUOX1	Pancreas	C	G	0.324141	2.24029e-05
k1	4	rs13329225	CTD-2651B20.3	Pancreas	C	G	0.442299	1.47517e-07
k1	4	rs13329228	CTD-2651B20.3	Pancreas	C	T	0.363735	2.69142e-05
k1	4	rs13329228	CTD-2651B20.1	Pancreas	C	T	0.381646	5.71309e-05
k62	2	rs133295	FAM109B	Pancreas	A	G	-0.209602	2.93575e-05
k62	2	rs133295	RP4-669P10.19	Pancreas	A	G	0.380066	4.37318e-05
k62	2	rs133295	SMDT1	Pancreas	A	G	0.761971	9.6565e-24
k62	2	rs133295	CYP2D8P	Pancreas	A	G	0.366309	3.52835e-05
k62	2	rs133295	NAGA	Pancreas	A	G	0.303253	3.55287e-06
k62	2	rs133295	CYP2D7	Pancreas	A	G	0.312045	1.02968e-05
k62	2	rs133295	NDUFA6-AS1	Pancreas	A	G	0.425863	3.59835e-06
k62	2	rs133298	CYP2D7	Pancreas	G	T	0.275462	1.24024e-05
k62	2	rs133298	RP4-669P10.19	Pancreas	G	T	0.321868	0.000104574
k62	2	rs133298	CYP2D8P	Pancreas	G	T	0.366445	3.04676e-06
k62	2	rs133298	FAM109B	Pancreas	G	T	-0.205473	3.89856e-06
k62	2	rs133298	NDUFA6-AS1	Pancreas	G	T	0.347145	2.38295e-05
k62	2	rs133298	NAGA	Pancreas	G	T	0.295291	3.56499e-07
k62	2	rs133298	SMDT1	Pancreas	G	T	0.651649	1.17644e-21
k62	2	rs133319	NDUFA6-AS1	Pancreas	C	T	0.429289	5.40081e-07
k62	2	rs133319	CYP2D7	Pancreas	C	T	0.347532	1.17826e-07
k62	2	rs133319	RP4-669P10.20	Pancreas	C	T	0.335527	5.61759e-05
k62	2	rs133319	FAM109B	Pancreas	C	T	-0.228157	9.87834e-07
k62	2	rs133319	NAGA	Pancreas	C	T	0.317966	1.72385e-07
k62	2	rs133319	CYP2D8P	Pancreas	C	T	0.389381	2.29882e-06
k62	2	rs133319	SMDT1	Pancreas	C	T	0.758099	1.90488e-27
k62	2	rs133319	RP4-669P10.19	Pancreas	C	T	0.341834	8.68059e-05
k19	1	rs13341996	PGAP3	Pancreas	C	T	0.179622	7.13731e-05
k139	4	rs13354017	HINT1	Pancreas	A	C	0.194405	3.2875e-06
k139	4	rs13355768	HINT1	Pancreas	C	T	0.218427	1.07848e-06
k139	4	rs13355837	HINT1	Pancreas	C	T	0.216046	5.2663e-07
k139	4	rs13355897	HINT1	Pancreas	G	A	0.216046	5.2663e-07
k192	1	rs13356086	RP11-53O19.3	Pancreas	T	C	0.222735	3.93056e-05
k192	1	rs13356086	HCN1	Pancreas	T	C	-0.304173	8.04259e-05
k35	4	rs13361598	CCDC125	Pancreas	T	C	-0.610426	4.49181e-26
k170	1	rs13380425	AP1G1	Pancreas	C	T	-0.129504	6.19008e-05
k170	1	rs13380425	TAT-AS1	Pancreas	C	T	0.304855	1.51746e-05
k19	5	rs13380815	PGAP3	Pancreas	A	G	-0.228313	3.80356e-10
k19	5	rs13380815	GSDMA	Pancreas	A	G	0.289553	4.63509e-06
k156	1	rs13391309	RIF1	Pancreas	C	T	-0.178667	4.33628e-06
k34	2	rs13394684	DDX1	Pancreas	G	A	-0.288624	1.54529e-07
k34	2	rs13401637	DDX1	Pancreas	G	A	-0.305487	5.08687e-08
k156	1	rs13425109	RIF1	Pancreas	G	C	-0.151483	7.25198e-05
k104	1	rs13428703	EML6	Pancreas	G	A	-0.708772	4.42683e-24
k110	3	rs13433700	RFT1	Pancreas	C	T	-0.590011	1.42345e-19
k110	3	rs13433700	SERBP1P3	Pancreas	C	T	-0.67634	5.67947e-20
k110	3	rs13433700	ITIH4	Pancreas	C	T	0.373711	1.16086e-08
k142	1	rs1345283	ARF5	Pancreas	A	G	-0.137024	5.04758e-05
k142	1	rs1345283	SND1	Pancreas	A	G	0.16239	3.05554e-07
k170	1	rs1345868	TAT-AS1	Pancreas	C	A	0.305238	6.38242e-05
k181	2	rs1345901	MAFTRR	Pancreas	T	C	-0.436398	6.25299e-10
k60	1	rs1345994	ACVR2A	Pancreas	T	G	0.324312	1.46636e-09
k60	1	rs1345994	ORC4	Pancreas	T	G	0.232214	0.00011415
k1	3	rs1346266	SPATA5L1	Pancreas	G	T	0.42518	8.06144e-10
k1	3	rs1346266	CTD-2651B20.3	Pancreas	G	T	-0.544074	1.73173e-10
k1	3	rs1346266	CTD-2651B20.4	Pancreas	G	T	-0.605894	3.59777e-14
k110	3	rs1346719	RFT1	Pancreas	T	C	0.814238	2.06498e-19
k125	1	rs1346996	RP11-507K2.2	Pancreas	C	T	0.332316	3.89915e-05
k125	1	rs1346996	KCNK10	Pancreas	C	T	-0.188881	8.53362e-05
k125	1	rs1346996	SPATA7	Pancreas	C	T	-0.483878	8.01079e-17
k142	1	rs1348103	SND1	Pancreas	A	G	0.186078	1.38553e-08
k219	1	rs1350344	TMEM43	Pancreas	G	A	0.178185	6.81841e-06
k206	1	rs13531	DCUN1D4	Pancreas	G	C	0.178126	0.000163363
k159	1	rs1355921	NARS2	Pancreas	C	T	-0.369749	1.75028e-08
k110	2	rs13621	NT5DC2	Pancreas	T	C	-0.239209	7.50255e-08
k110	2	rs13621	GNL3	Pancreas	T	C	-0.118655	1.05724e-06
k110	2	rs13621	NEK4	Pancreas	T	C	-0.182658	4.63556e-05
k142	1	rs1362898	SND1	Pancreas	C	T	0.153001	1.51246e-06
k139	4	rs1363695	HINT1	Pancreas	C	T	0.216046	5.2663e-07
k60	1	rs1364658	ACVR2A	Pancreas	G	C	0.322537	6.45482e-09
k60	1	rs1364660	ACVR2A	Pancreas	C	T	0.282316	8.46817e-07
k192	1	rs1371022	RP11-53O19.3	Pancreas	T	A	0.215112	6.00097e-05
k192	1	rs1371022	HCN1	Pancreas	T	A	-0.292553	0.000126925
k192	1	rs1371024	HCN1	Pancreas	C	T	-0.312762	4.91884e-05
k192	1	rs1371024	RP11-53O19.3	Pancreas	C	T	0.224437	3.39299e-05
k192	1	rs1371025	HCN1	Pancreas	G	A	-0.312762	4.91884e-05
k192	1	rs1371025	RP11-53O19.3	Pancreas	G	A	0.224437	3.39299e-05
k106	1	rs1377416	PSMC3	Pancreas	C	T	-0.11757	0.000342878
k73	4	rs137893789	ATF6B	Pancreas	G	A	0.581861	4.07118e-05
k73	9	rs138027300	FLOT1	Pancreas	C	T	-0.423249	9.72699e-05
k73	6	rs138027300	FLOT1	Pancreas	C	T	-0.423249	9.72699e-05
k73	8	rs138027300	FLOT1	Pancreas	C	T	-0.423249	9.72699e-05
k73	10	rs138027300	FLOT1	Pancreas	C	T	-0.423249	9.72699e-05
k73	11	rs138027300	FLOT1	Pancreas	C	T	-0.423249	9.72699e-05
k73	9	rs138027300	MDC1	Pancreas	C	T	-0.767554	9.62413e-07
k73	6	rs138027300	MDC1	Pancreas	C	T	-0.767554	9.62413e-07
k73	8	rs138027300	MDC1	Pancreas	C	T	-0.767554	9.62413e-07
k73	10	rs138027300	MDC1	Pancreas	C	T	-0.767554	9.62413e-07
k73	11	rs138027300	MDC1	Pancreas	C	T	-0.767554	9.62413e-07
k47	1	rs1381798	EXOG	Pancreas	G	A	0.339091	1.20244e-09
k110	3	rs138320228	NCKIPSD	Pancreas	C	T	-0.323826	0.000172276
k110	1	rs138320228	NCKIPSD	Pancreas	C	T	-0.323826	0.000172276
k110	3	rs138320228	RBM6	Pancreas	C	T	0.467314	1.41491e-08
k110	1	rs138320228	RBM6	Pancreas	C	T	0.467314	1.41491e-08
k110	3	rs138320228	WDR6	Pancreas	C	T	0.360981	3.00194e-07
k110	1	rs138320228	WDR6	Pancreas	C	T	0.360981	3.00194e-07
k73	9	rs138372816	MDC1	Pancreas	A	G	-0.805353	3.744e-06
k73	11	rs138372816	MDC1	Pancreas	A	G	-0.805353	3.744e-06
k73	6	rs138372816	MDC1	Pancreas	A	G	-0.805353	3.744e-06
k73	10	rs138372816	MDC1	Pancreas	A	G	-0.805353	3.744e-06
k73	8	rs138372816	MDC1	Pancreas	A	G	-0.805353	3.744e-06
k59	1	rs1383733	UBE2D3	Pancreas	C	T	-0.254443	5.05231e-19
k59	1	rs1383733	LRRC37A15P	Pancreas	C	T	-0.360897	4.32516e-06
k59	1	rs1383733	KRT8P46	Pancreas	C	T	-0.458309	9.10647e-09
k59	1	rs1383733	RP11-10L12.4	Pancreas	C	T	0.342228	3.22105e-06
k73	10	rs138383160	LINC00240	Pancreas	C	T	-0.943268	3.77703e-05
k73	9	rs138383160	LINC00240	Pancreas	C	T	-0.943268	3.77703e-05
k73	11	rs138383160	LINC00240	Pancreas	C	T	-0.943268	3.77703e-05
k139	4	rs138489133	HINT1	Pancreas	T	A	0.231505	2.12875e-07
k159	1	rs1385600	USP35	Pancreas	A	G	0.200106	1.63978e-05
k159	1	rs1385600	RP11-452H21.4	Pancreas	A	G	0.224857	1.39349e-05
k159	1	rs1385600	NARS2	Pancreas	A	G	-0.301995	6.60782e-06
k159	1	rs1385601	RP11-452H21.4	Pancreas	A	C	0.224857	1.39349e-05
k159	1	rs1385601	USP35	Pancreas	A	C	0.200106	1.63978e-05
k159	1	rs1385601	NARS2	Pancreas	A	C	-0.301995	6.60782e-06
k73	10	rs138726104	MDC1	Pancreas	G	A	-0.805353	3.744e-06
k73	11	rs138726104	MDC1	Pancreas	G	A	-0.805353	3.744e-06
k73	6	rs138726104	MDC1	Pancreas	G	A	-0.805353	3.744e-06
k73	8	rs138726104	MDC1	Pancreas	G	A	-0.805353	3.744e-06
k73	9	rs138726104	MDC1	Pancreas	G	A	-0.805353	3.744e-06
k73	9	rs138820096	FLOT1	Pancreas	G	A	-0.331307	1.45681e-06
k73	8	rs138820096	FLOT1	Pancreas	G	A	-0.331307	1.45681e-06
k73	6	rs138820096	FLOT1	Pancreas	G	A	-0.331307	1.45681e-06
k73	10	rs138820096	FLOT1	Pancreas	G	A	-0.331307	1.45681e-06
k73	11	rs138820096	FLOT1	Pancreas	G	A	-0.331307	1.45681e-06
k73	9	rs138820096	MDC1	Pancreas	G	A	-0.388234	0.000119703
k73	8	rs138820096	MDC1	Pancreas	G	A	-0.388234	0.000119703
k73	6	rs138820096	MDC1	Pancreas	G	A	-0.388234	0.000119703
k73	10	rs138820096	MDC1	Pancreas	G	A	-0.388234	0.000119703
k73	11	rs138820096	MDC1	Pancreas	G	A	-0.388234	0.000119703
k105	1	rs138993217	PDXDC2P	Pancreas	G	A	-0.327213	0.000141077
k220	1	rs1390006	RAD51C	Pancreas	A	G	0.427052	1.02368e-10
k170	1	rs1392487	MARVELD3	Pancreas	C	A	-0.215397	2.0197e-07
k73	9	rs139432921	FLOT1	Pancreas	A	G	-0.331307	1.45681e-06
k73	8	rs139432921	FLOT1	Pancreas	A	G	-0.331307	1.45681e-06
k73	6	rs139432921	FLOT1	Pancreas	A	G	-0.331307	1.45681e-06
k73	10	rs139432921	FLOT1	Pancreas	A	G	-0.331307	1.45681e-06
k73	11	rs139432921	FLOT1	Pancreas	A	G	-0.331307	1.45681e-06
k73	9	rs139432921	MDC1	Pancreas	A	G	-0.388234	0.000119703
k73	8	rs139432921	MDC1	Pancreas	A	G	-0.388234	0.000119703
k73	6	rs139432921	MDC1	Pancreas	A	G	-0.388234	0.000119703
k73	10	rs139432921	MDC1	Pancreas	A	G	-0.388234	0.000119703
k73	11	rs139432921	MDC1	Pancreas	A	G	-0.388234	0.000119703
k73	9	rs139434877	ATF6B	Pancreas	G	A	0.942384	6.40083e-05
k73	10	rs139434877	ATF6B	Pancreas	G	A	0.942384	6.40083e-05
k73	11	rs139434877	ATF6B	Pancreas	G	A	0.942384	6.40083e-05
k73	8	rs139434877	ATF6B	Pancreas	G	A	0.942384	6.40083e-05
k73	9	rs139587602	PSORS1C3	Pancreas	C	T	0.740815	0.000108653
k73	11	rs139587602	PSORS1C3	Pancreas	C	T	0.740815	0.000108653
k73	8	rs139587602	PSORS1C3	Pancreas	C	T	0.740815	0.000108653
k73	9	rs139587602	HLA-C	Pancreas	C	T	-0.748927	1.14747e-05
k73	11	rs139587602	HLA-C	Pancreas	C	T	-0.748927	1.14747e-05
k73	8	rs139587602	HLA-C	Pancreas	C	T	-0.748927	1.14747e-05
k73	11	rs139829939	MDC1	Pancreas	T	C	-0.805353	3.744e-06
k73	9	rs139829939	MDC1	Pancreas	T	C	-0.805353	3.744e-06
k73	10	rs139829939	MDC1	Pancreas	T	C	-0.805353	3.744e-06
k73	6	rs139829939	MDC1	Pancreas	T	C	-0.805353	3.744e-06
k73	7	rs139829939	MDC1	Pancreas	T	C	-0.805353	3.744e-06
k73	8	rs139829939	MDC1	Pancreas	T	C	-0.805353	3.744e-06
k167	1	rs139916448	RP11-458F8.4	Pancreas	G	C	0.311011	3.11818e-10
k167	1	rs139916448	RP4-756H11.3	Pancreas	G	C	0.974896	1.5666e-41
k167	1	rs139916448	GTF2IP23	Pancreas	G	C	0.381566	6.27939e-08
k167	1	rs139916448	RP13-254B10.1	Pancreas	G	C	-0.493758	6.83061e-10
k167	1	rs139916448	VKORC1L1	Pancreas	G	C	0.205057	4.99224e-06
k167	1	rs139916448	GS1-124K5.4	Pancreas	G	C	-0.35592	2.51352e-07
k159	1	rs1399196	RP11-452H21.4	Pancreas	A	G	0.206988	4.2359e-05
k159	1	rs1399196	NARS2	Pancreas	A	G	-0.264301	5.60122e-05
k73	11	rs140032291	MDC1	Pancreas	C	T	-0.767554	9.62413e-07
k73	9	rs140032291	MDC1	Pancreas	C	T	-0.767554	9.62413e-07
k73	6	rs140032291	MDC1	Pancreas	C	T	-0.767554	9.62413e-07
k73	10	rs140032291	MDC1	Pancreas	C	T	-0.767554	9.62413e-07
k73	8	rs140032291	MDC1	Pancreas	C	T	-0.767554	9.62413e-07
k73	11	rs140032291	FLOT1	Pancreas	C	T	-0.423249	9.72699e-05
k73	9	rs140032291	FLOT1	Pancreas	C	T	-0.423249	9.72699e-05
k73	6	rs140032291	FLOT1	Pancreas	C	T	-0.423249	9.72699e-05
k73	10	rs140032291	FLOT1	Pancreas	C	T	-0.423249	9.72699e-05
k73	8	rs140032291	FLOT1	Pancreas	C	T	-0.423249	9.72699e-05
k206	1	rs1401718	DCUN1D4	Pancreas	C	T	0.176482	0.00016622
k71	2	rs1403373	CLDN23	Pancreas	A	G	0.236687	5.31776e-07
k73	6	rs140411840	RPS10	Pancreas	G	A	0.36545	1.86695e-05
k104	2	rs1405832	C2orf73	Pancreas	A	G	0.392721	1.2084e-05
k104	2	rs1405833	C2orf73	Pancreas	G	C	0.369286	0.000103817
k73	9	rs140648860	MDC1	Pancreas	C	G	-0.805353	3.744e-06
k73	10	rs140648860	MDC1	Pancreas	C	G	-0.805353	3.744e-06
k73	6	rs140648860	MDC1	Pancreas	C	G	-0.805353	3.744e-06
k73	11	rs140648860	MDC1	Pancreas	C	G	-0.805353	3.744e-06
k73	8	rs140648860	MDC1	Pancreas	C	G	-0.805353	3.744e-06
k146	1	rs1407747	RNFT1P2	Pancreas	A	G	0.521074	5.07729e-08
k146	1	rs1407747	GIPC2	Pancreas	A	G	0.217844	1.91108e-05
k146	1	rs1407748	RNFT1P2	Pancreas	T	A	-0.521074	5.07729e-08
k146	1	rs1407748	GIPC2	Pancreas	T	A	-0.217844	1.91108e-05
k73	9	rs1408271	SLC17A4	Pancreas	T	A	-0.235524	5.01609e-05
k73	10	rs1408271	SLC17A4	Pancreas	T	A	-0.235524	5.01609e-05
k73	11	rs1408271	SLC17A4	Pancreas	T	A	-0.235524	5.01609e-05
k73	8	rs1408271	SLC17A4	Pancreas	T	A	-0.235524	5.01609e-05
k73	6	rs1408271	SLC17A4	Pancreas	T	A	-0.235524	5.01609e-05
k204	1	rs1411910	C1orf145	Pancreas	C	T	-0.396821	4.27901e-12
k204	1	rs1411911	C1orf145	Pancreas	C	G	-0.33407	6.22306e-08
k204	1	rs1411913	C1orf145	Pancreas	C	T	-0.402127	1.73025e-12
k204	1	rs1411914	C1orf145	Pancreas	G	T	-0.402127	1.73025e-12
k73	11	rs141230143	LINC01012	Pancreas	C	T	-1.24538	1.76952e-05
k73	10	rs141230143	LINC01012	Pancreas	C	T	-1.24538	1.76952e-05
k73	9	rs141230143	LINC01012	Pancreas	C	T	-1.24538	1.76952e-05
k73	11	rs141575590	MDC1	Pancreas	C	A	-0.805353	3.744e-06
k73	8	rs141575590	MDC1	Pancreas	C	A	-0.805353	3.744e-06
k73	6	rs141575590	MDC1	Pancreas	C	A	-0.805353	3.744e-06
k73	10	rs141575590	MDC1	Pancreas	C	A	-0.805353	3.744e-06
k73	9	rs141575590	MDC1	Pancreas	C	A	-0.805353	3.744e-06
k73	7	rs141575590	MDC1	Pancreas	C	A	-0.805353	3.744e-06
k73	11	rs141848056	MDC1	Pancreas	G	C	-0.805353	3.744e-06
k73	10	rs141848056	MDC1	Pancreas	G	C	-0.805353	3.744e-06
k73	8	rs141848056	MDC1	Pancreas	G	C	-0.805353	3.744e-06
k73	9	rs141848056	MDC1	Pancreas	G	C	-0.805353	3.744e-06
k73	6	rs141848056	MDC1	Pancreas	G	C	-0.805353	3.744e-06
k73	8	rs141854621	MICA	Pancreas	C	T	-0.755262	3.29322e-06
k73	8	rs141854621	HLA-C	Pancreas	C	T	-0.682309	3.0702e-05
k73	8	rs141854621	XXbac-BPG181B23.7	Pancreas	C	T	-1.31223	7.19475e-12
k73	11	rs141884962	MDC1	Pancreas	A	T	-0.805353	3.744e-06
k73	10	rs141884962	MDC1	Pancreas	A	T	-0.805353	3.744e-06
k73	6	rs141884962	MDC1	Pancreas	A	T	-0.805353	3.744e-06
k73	8	rs141884962	MDC1	Pancreas	A	T	-0.805353	3.744e-06
k73	9	rs141884962	MDC1	Pancreas	A	T	-0.805353	3.744e-06
k73	11	rs1419644	HCG4	Pancreas	A	T	-0.728428	4.82373e-05
k73	11	rs1419644	HCG4P3	Pancreas	A	T	-0.709696	2.84606e-06
k73	11	rs1419644	HCG9	Pancreas	A	T	0.802969	1.62646e-05
k73	11	rs1419644	HLA-V	Pancreas	A	T	0.980774	1.08874e-09
k142	1	rs1419970	ARF5	Pancreas	T	A	-0.130921	0.000101081
k142	1	rs1419970	SND1	Pancreas	T	A	0.15913	4.67345e-07
k73	10	rs142087796	MDC1	Pancreas	C	T	-0.388234	0.000119703
k73	6	rs142087796	MDC1	Pancreas	C	T	-0.388234	0.000119703
k73	9	rs142087796	MDC1	Pancreas	C	T	-0.388234	0.000119703
k73	8	rs142087796	MDC1	Pancreas	C	T	-0.388234	0.000119703
k73	11	rs142087796	MDC1	Pancreas	C	T	-0.388234	0.000119703
k73	10	rs142087796	FLOT1	Pancreas	C	T	-0.331307	1.45681e-06
k73	6	rs142087796	FLOT1	Pancreas	C	T	-0.331307	1.45681e-06
k73	9	rs142087796	FLOT1	Pancreas	C	T	-0.331307	1.45681e-06
k73	8	rs142087796	FLOT1	Pancreas	C	T	-0.331307	1.45681e-06
k73	11	rs142087796	FLOT1	Pancreas	C	T	-0.331307	1.45681e-06
k73	6	rs142212589	MDC1	Pancreas	G	A	-0.805353	3.744e-06
k73	9	rs142212589	MDC1	Pancreas	G	A	-0.805353	3.744e-06
k73	8	rs142212589	MDC1	Pancreas	G	A	-0.805353	3.744e-06
k73	11	rs142212589	MDC1	Pancreas	G	A	-0.805353	3.744e-06
k73	10	rs142212589	MDC1	Pancreas	G	A	-0.805353	3.744e-06
k73	8	rs142229856	MDC1	Pancreas	C	T	-0.805353	3.744e-06
k73	10	rs142229856	MDC1	Pancreas	C	T	-0.805353	3.744e-06
k73	9	rs142229856	MDC1	Pancreas	C	T	-0.805353	3.744e-06
k73	6	rs142229856	MDC1	Pancreas	C	T	-0.805353	3.744e-06
k73	11	rs142229856	MDC1	Pancreas	C	T	-0.805353	3.744e-06
k139	4	rs1422662	HINT1	Pancreas	A	G	0.186486	1.01016e-05
k181	2	rs1424231	MAFTRR	Pancreas	T	C	-0.48596	3.56066e-11
k73	8	rs142447081	HLA-C	Pancreas	C	T	-0.682309	3.0702e-05
k73	8	rs142447081	XXbac-BPG181B23.7	Pancreas	C	T	-1.31223	7.19475e-12
k73	8	rs142447081	MICA	Pancreas	C	T	-0.755262	3.29322e-06
k176	1	rs1424753	ZDHHC5	Pancreas	T	C	0.159546	2.62831e-06
k176	1	rs1424753	TIMM10	Pancreas	T	C	-0.293298	7.31642e-09
k60	1	rs1424944	ACVR2A	Pancreas	C	G	0.328195	9.3309e-10
k60	1	rs1424946	ACVR2A	Pancreas	T	C	0.28625	4.2731e-07
k60	1	rs1424954	ACVR2A	Pancreas	G	A	0.328195	9.3309e-10
k73	11	rs142559309	LINC01012	Pancreas	C	T	-1.24538	1.76952e-05
k73	9	rs142559309	LINC01012	Pancreas	C	T	-1.24538	1.76952e-05
k73	6	rs142612615	RPS10	Pancreas	C	T	0.36545	1.86695e-05
k73	6	rs142655735	MDC1	Pancreas	G	A	-0.388234	0.000119703
k73	11	rs142655735	MDC1	Pancreas	G	A	-0.388234	0.000119703
k73	9	rs142655735	MDC1	Pancreas	G	A	-0.388234	0.000119703
k73	10	rs142655735	MDC1	Pancreas	G	A	-0.388234	0.000119703
k73	8	rs142655735	MDC1	Pancreas	G	A	-0.388234	0.000119703
k73	6	rs142655735	FLOT1	Pancreas	G	A	-0.331307	1.45681e-06
k73	11	rs142655735	FLOT1	Pancreas	G	A	-0.331307	1.45681e-06
k73	9	rs142655735	FLOT1	Pancreas	G	A	-0.331307	1.45681e-06
k73	10	rs142655735	FLOT1	Pancreas	G	A	-0.331307	1.45681e-06
k73	8	rs142655735	FLOT1	Pancreas	G	A	-0.331307	1.45681e-06
k73	8	rs142716612	HLA-C	Pancreas	G	A	-0.682309	3.0702e-05
k73	8	rs142716612	XXbac-BPG181B23.7	Pancreas	G	A	-1.31223	7.19475e-12
k73	8	rs142716612	MICA	Pancreas	G	A	-0.755262	3.29322e-06
k73	6	rs142763718	RPS10	Pancreas	C	T	0.36545	1.86695e-05
k16	2	rs1430597	TXNL4A	Pancreas	A	G	0.346443	3.81256e-14
k16	2	rs1430597	RBFADN	Pancreas	A	G	0.834988	7.97759e-20
k73	10	rs143064949	FLOT1	Pancreas	A	G	-0.331307	1.45681e-06
k73	8	rs143064949	FLOT1	Pancreas	A	G	-0.331307	1.45681e-06
k73	9	rs143064949	FLOT1	Pancreas	A	G	-0.331307	1.45681e-06
k73	6	rs143064949	FLOT1	Pancreas	A	G	-0.331307	1.45681e-06
k73	11	rs143064949	FLOT1	Pancreas	A	G	-0.331307	1.45681e-06
k73	10	rs143064949	MDC1	Pancreas	A	G	-0.388234	0.000119703
k73	8	rs143064949	MDC1	Pancreas	A	G	-0.388234	0.000119703
k73	9	rs143064949	MDC1	Pancreas	A	G	-0.388234	0.000119703
k73	6	rs143064949	MDC1	Pancreas	A	G	-0.388234	0.000119703
k73	11	rs143064949	MDC1	Pancreas	A	G	-0.388234	0.000119703
k217	1	rs143083142	NOMO3	Pancreas	T	G	-0.708038	3.82235e-05
k19	5	rs143383546	GSDMB	Pancreas	G	A	-0.519895	5.44427e-05
k19	4	rs143383546	GSDMB	Pancreas	G	A	-0.519895	5.44427e-05
k89	1	rs1436628	RMDN1	Pancreas	G	C	0.316848	1.37301e-11
k89	1	rs1436628	CPNE3	Pancreas	G	C	-0.113804	8.44292e-05
k73	11	rs143676895	MDC1	Pancreas	G	T	-0.388234	0.000119703
k73	10	rs143676895	MDC1	Pancreas	G	T	-0.388234	0.000119703
k73	9	rs143676895	MDC1	Pancreas	G	T	-0.388234	0.000119703
k73	8	rs143676895	MDC1	Pancreas	G	T	-0.388234	0.000119703
k73	6	rs143676895	MDC1	Pancreas	G	T	-0.388234	0.000119703
k73	11	rs143676895	FLOT1	Pancreas	G	T	-0.331307	1.45681e-06
k73	10	rs143676895	FLOT1	Pancreas	G	T	-0.331307	1.45681e-06
k73	9	rs143676895	FLOT1	Pancreas	G	T	-0.331307	1.45681e-06
k73	8	rs143676895	FLOT1	Pancreas	G	T	-0.331307	1.45681e-06
k73	6	rs143676895	FLOT1	Pancreas	G	T	-0.331307	1.45681e-06
k73	9	rs143716986	FLOT1	Pancreas	T	C	-0.423249	9.72699e-05
k73	10	rs143716986	FLOT1	Pancreas	T	C	-0.423249	9.72699e-05
k73	8	rs143716986	FLOT1	Pancreas	T	C	-0.423249	9.72699e-05
k73	11	rs143716986	FLOT1	Pancreas	T	C	-0.423249	9.72699e-05
k73	6	rs143716986	FLOT1	Pancreas	T	C	-0.423249	9.72699e-05
k73	9	rs143716986	MDC1	Pancreas	T	C	-0.767554	9.62413e-07
k73	10	rs143716986	MDC1	Pancreas	T	C	-0.767554	9.62413e-07
k73	8	rs143716986	MDC1	Pancreas	T	C	-0.767554	9.62413e-07
k73	11	rs143716986	MDC1	Pancreas	T	C	-0.767554	9.62413e-07
k73	6	rs143716986	MDC1	Pancreas	T	C	-0.767554	9.62413e-07
k219	1	rs143735641	TMEM43	Pancreas	C	A	0.177957	7.5114e-06
k73	8	rs143831820	MICA	Pancreas	C	T	-0.755262	3.29322e-06
k73	8	rs143831820	HLA-C	Pancreas	C	T	-0.682309	3.0702e-05
k73	8	rs143831820	XXbac-BPG181B23.7	Pancreas	C	T	-1.31223	7.19475e-12
k73	10	rs143849435	MDC1	Pancreas	C	T	-0.805353	3.744e-06
k73	6	rs143849435	MDC1	Pancreas	C	T	-0.805353	3.744e-06
k73	9	rs143849435	MDC1	Pancreas	C	T	-0.805353	3.744e-06
k73	8	rs143849435	MDC1	Pancreas	C	T	-0.805353	3.744e-06
k73	11	rs143849435	MDC1	Pancreas	C	T	-0.805353	3.744e-06
k73	7	rs143849435	MDC1	Pancreas	C	T	-0.805353	3.744e-06
k73	8	rs143871426	POU5F1	Pancreas	G	A	0.569944	0.000151378
k73	9	rs143871426	POU5F1	Pancreas	G	A	0.569944	0.000151378
k73	11	rs143871426	POU5F1	Pancreas	G	A	0.569944	0.000151378
k73	8	rs143871426	PSORS1C3	Pancreas	G	A	0.713363	7.69306e-05
k73	9	rs143871426	PSORS1C3	Pancreas	G	A	0.713363	7.69306e-05
k73	11	rs143871426	PSORS1C3	Pancreas	G	A	0.713363	7.69306e-05
k73	8	rs143871426	HLA-C	Pancreas	G	A	-0.715436	8.76686e-06
k73	9	rs143871426	HLA-C	Pancreas	G	A	-0.715436	8.76686e-06
k73	11	rs143871426	HLA-C	Pancreas	G	A	-0.715436	8.76686e-06
k192	1	rs1438819	RP11-53O19.3	Pancreas	T	A	-0.215112	6.00097e-05
k192	1	rs1438819	HCN1	Pancreas	T	A	0.292553	0.000126925
k192	1	rs1438820	RP11-53O19.3	Pancreas	G	A	-0.254145	1.59389e-06
k192	1	rs1438822	HCN1	Pancreas	C	G	-0.312762	4.91884e-05
k192	1	rs1438822	RP11-53O19.3	Pancreas	C	G	0.224437	3.39299e-05
k192	1	rs1438827	RP11-53O19.3	Pancreas	C	A	-0.216164	6.66328e-05
k192	1	rs1438827	HCN1	Pancreas	C	A	0.300498	9.78949e-05
k73	9	rs143944172	POU5F1	Pancreas	A	G	0.475546	0.000105725
k73	8	rs143944172	POU5F1	Pancreas	A	G	0.475546	0.000105725
k73	9	rs143944172	PSORS1C3	Pancreas	A	G	0.568376	0.000114316
k73	8	rs143944172	PSORS1C3	Pancreas	A	G	0.568376	0.000114316
k73	9	rs143944172	HLA-C	Pancreas	A	G	-0.558653	2.16438e-05
k73	8	rs143944172	HLA-C	Pancreas	A	G	-0.558653	2.16438e-05
k171	2	rs1441093	USP40	Pancreas	A	G	-0.356015	2.75126e-07
k73	6	rs144195174	RPS10	Pancreas	T	C	0.36545	1.86695e-05
k73	8	rs144458375	MDC1	Pancreas	A	G	-0.388234	0.000119703
k73	6	rs144458375	MDC1	Pancreas	A	G	-0.388234	0.000119703
k73	10	rs144458375	MDC1	Pancreas	A	G	-0.388234	0.000119703
k73	11	rs144458375	MDC1	Pancreas	A	G	-0.388234	0.000119703
k73	9	rs144458375	MDC1	Pancreas	A	G	-0.388234	0.000119703
k73	8	rs144458375	FLOT1	Pancreas	A	G	-0.331307	1.45681e-06
k73	6	rs144458375	FLOT1	Pancreas	A	G	-0.331307	1.45681e-06
k73	10	rs144458375	FLOT1	Pancreas	A	G	-0.331307	1.45681e-06
k73	11	rs144458375	FLOT1	Pancreas	A	G	-0.331307	1.45681e-06
k73	9	rs144458375	FLOT1	Pancreas	A	G	-0.331307	1.45681e-06
k73	8	rs144473273	HLA-C	Pancreas	G	C	-0.558653	2.16438e-05
k73	9	rs144473273	HLA-C	Pancreas	G	C	-0.558653	2.16438e-05
k73	8	rs144473273	PSORS1C3	Pancreas	G	C	0.568376	0.000114316
k73	9	rs144473273	PSORS1C3	Pancreas	G	C	0.568376	0.000114316
k73	8	rs144473273	POU5F1	Pancreas	G	C	0.475546	0.000105725
k73	9	rs144473273	POU5F1	Pancreas	G	C	0.475546	0.000105725
k73	8	rs144478677	HLA-C	Pancreas	G	C	-0.715436	8.76686e-06
k73	9	rs144478677	HLA-C	Pancreas	G	C	-0.715436	8.76686e-06
k73	11	rs144478677	HLA-C	Pancreas	G	C	-0.715436	8.76686e-06
k73	8	rs144478677	POU5F1	Pancreas	G	C	0.569944	0.000151378
k73	9	rs144478677	POU5F1	Pancreas	G	C	0.569944	0.000151378
k73	11	rs144478677	POU5F1	Pancreas	G	C	0.569944	0.000151378
k73	8	rs144478677	PSORS1C3	Pancreas	G	C	0.713363	7.69306e-05
k73	9	rs144478677	PSORS1C3	Pancreas	G	C	0.713363	7.69306e-05
k73	11	rs144478677	PSORS1C3	Pancreas	G	C	0.713363	7.69306e-05
k195	2	rs1444935	SKOR1	Pancreas	A	G	-0.285701	4.1713e-05
k195	2	rs1444936	SKOR1	Pancreas	G	A	-0.285701	4.1713e-05
k73	8	rs144670378	XXbac-BPG181B23.7	Pancreas	A	T	-1.31223	7.19475e-12
k73	8	rs144670378	HLA-C	Pancreas	A	T	-0.682309	3.0702e-05
k73	8	rs144670378	MICA	Pancreas	A	T	-0.755262	3.29322e-06
k73	9	rs144746476	LINC01012	Pancreas	C	T	-1.24538	1.76952e-05
k73	11	rs144746476	LINC01012	Pancreas	C	T	-1.24538	1.76952e-05
k73	8	rs145156358	MICA	Pancreas	C	A	-0.755262	3.29322e-06
k73	8	rs145156358	XXbac-BPG181B23.7	Pancreas	C	A	-1.31223	7.19475e-12
k73	8	rs145156358	HLA-C	Pancreas	C	A	-0.682309	3.0702e-05
k73	6	rs145343319	MDC1	Pancreas	T	A	-0.805353	3.744e-06
k73	7	rs145343319	MDC1	Pancreas	T	A	-0.805353	3.744e-06
k73	10	rs145343319	MDC1	Pancreas	T	A	-0.805353	3.744e-06
k73	9	rs145343319	MDC1	Pancreas	T	A	-0.805353	3.744e-06
k73	8	rs145343319	MDC1	Pancreas	T	A	-0.805353	3.744e-06
k73	11	rs145343319	MDC1	Pancreas	T	A	-0.805353	3.744e-06
k19	5	rs1453559	PGAP3	Pancreas	T	C	-0.223809	1.05994e-09
k139	4	rs145376024	HINT1	Pancreas	G	A	0.219655	7.77013e-07
k73	10	rs145535283	MDC1	Pancreas	A	G	-0.805353	3.744e-06
k73	8	rs145535283	MDC1	Pancreas	A	G	-0.805353	3.744e-06
k73	7	rs145535283	MDC1	Pancreas	A	G	-0.805353	3.744e-06
k73	11	rs145535283	MDC1	Pancreas	A	G	-0.805353	3.744e-06
k73	9	rs145535283	MDC1	Pancreas	A	G	-0.805353	3.744e-06
k73	6	rs145535283	MDC1	Pancreas	A	G	-0.805353	3.744e-06
k19	5	rs145647629	GSDMB	Pancreas	C	T	-0.532578	6.89706e-05
k73	11	rs145807661	MDC1	Pancreas	C	T	-0.805353	3.744e-06
k73	9	rs145807661	MDC1	Pancreas	C	T	-0.805353	3.744e-06
k73	7	rs145807661	MDC1	Pancreas	C	T	-0.805353	3.744e-06
k73	6	rs145807661	MDC1	Pancreas	C	T	-0.805353	3.744e-06
k73	8	rs145807661	MDC1	Pancreas	C	T	-0.805353	3.744e-06
k73	10	rs145807661	MDC1	Pancreas	C	T	-0.805353	3.744e-06
k30	2	rs145839824	FER1L4	Pancreas	G	T	-0.349524	0.000133169
k30	2	rs145839824	RPL36P4	Pancreas	G	T	0.955	7.29853e-17
k30	2	rs145839824	CPNE1	Pancreas	G	T	-1.31641	1.02846e-64
k30	2	rs145864236	CPNE1	Pancreas	G	A	-1.16642	1.44758e-50
k30	2	rs145864236	RPL36P4	Pancreas	G	A	0.897337	2.34347e-16
k30	2	rs145864236	FER1L4	Pancreas	G	A	-0.334575	0.000124981
k110	3	rs1459242	CDC25A	Pancreas	C	T	-0.391981	9.34927e-09
k110	3	rs1459242	ZNF589	Pancreas	C	T	-0.343659	1.28839e-07
k110	3	rs1459242	SHISA5	Pancreas	C	T	0.149146	4.25365e-06
k110	3	rs1459242	TREX1	Pancreas	C	T	0.303791	1.2352e-11
k110	3	rs1459242	TMA7	Pancreas	C	T	0.166468	3.07337e-05
k110	3	rs1459249	TREX1	Pancreas	T	C	0.352977	1.34298e-16
k110	3	rs1459249	TMA7	Pancreas	T	C	0.171959	9.1872e-06
k110	3	rs1459249	ZNF589	Pancreas	T	C	-0.289614	5.58789e-06
k110	3	rs1459249	CDC25A	Pancreas	T	C	-0.3004	7.9887e-06
k110	3	rs1459249	SHISA5	Pancreas	T	C	0.127078	6.14726e-05
k73	10	rs146314051	MDC1	Pancreas	C	A	-0.805353	3.744e-06
k73	9	rs146314051	MDC1	Pancreas	C	A	-0.805353	3.744e-06
k73	6	rs146314051	MDC1	Pancreas	C	A	-0.805353	3.744e-06
k73	11	rs146314051	MDC1	Pancreas	C	A	-0.805353	3.744e-06
k73	8	rs146314051	MDC1	Pancreas	C	A	-0.805353	3.744e-06
k73	9	rs146333912	MDC1	Pancreas	A	C	-0.805353	3.744e-06
k73	6	rs146333912	MDC1	Pancreas	A	C	-0.805353	3.744e-06
k73	8	rs146333912	MDC1	Pancreas	A	C	-0.805353	3.744e-06
k73	11	rs146333912	MDC1	Pancreas	A	C	-0.805353	3.744e-06
k73	10	rs146333912	MDC1	Pancreas	A	C	-0.805353	3.744e-06
k73	8	rs146365030	MICA	Pancreas	C	T	-0.755262	3.29322e-06
k73	8	rs146365030	XXbac-BPG181B23.7	Pancreas	C	T	-1.31223	7.19475e-12
k73	8	rs146365030	HLA-C	Pancreas	C	T	-0.682309	3.0702e-05
k30	2	rs146367992	CPNE1	Pancreas	T	A	-1.34947	1.0028e-70
k30	2	rs146367992	RPL36P4	Pancreas	T	A	0.985537	5.68406e-18
k30	2	rs146367992	FER1L4	Pancreas	T	A	-0.411113	6.3777e-06
k60	1	rs146533215	ACVR2A	Pancreas	T	C	0.234653	4.91459e-05
k60	1	rs146533215	ORC4	Pancreas	T	C	0.260531	4.0582e-05
k73	6	rs146639070	RPS10	Pancreas	C	T	0.36545	1.86695e-05
k73	10	rs146664614	LINC01012	Pancreas	T	C	-1.24538	1.76952e-05
k73	11	rs146664614	LINC01012	Pancreas	T	C	-1.24538	1.76952e-05
k73	9	rs146664614	LINC01012	Pancreas	T	C	-1.24538	1.76952e-05
k73	8	rs146664614	LINC01012	Pancreas	T	C	-1.24538	1.76952e-05
k206	1	rs146705911	DCUN1D4	Pancreas	T	C	0.174862	0.000124723
k110	2	rs1468638	GLYCTK	Pancreas	T	C	-0.144073	0.000131698
k110	2	rs1468638	ITIH4	Pancreas	T	C	-0.250626	1.88965e-05
k110	2	rs1468638	GNL3	Pancreas	T	C	-0.109553	1.97401e-05
k110	2	rs1468638	NEK4	Pancreas	T	C	-0.239398	2.84534e-07
k142	1	rs1468701	SND1	Pancreas	A	G	0.141399	1.99674e-06
k60	1	rs1469210	ACVR2A	Pancreas	G	A	0.328195	9.3309e-10
k73	6	rs147044721	RPS10	Pancreas	G	C	0.36545	1.86695e-05
k139	4	rs147329249	HINT1	Pancreas	A	C	0.221188	2.84097e-07
k170	1	rs1477386	MARVELD3	Pancreas	C	G	0.192294	2.9015e-06
k73	11	rs147768948	MICA	Pancreas	T	A	-0.755262	3.29322e-06
k73	9	rs147768948	MICA	Pancreas	T	A	-0.755262	3.29322e-06
k73	8	rs147768948	MICA	Pancreas	T	A	-0.755262	3.29322e-06
k73	11	rs147768948	XXbac-BPG181B23.7	Pancreas	T	A	-1.31223	7.19475e-12
k73	9	rs147768948	XXbac-BPG181B23.7	Pancreas	T	A	-1.31223	7.19475e-12
k73	8	rs147768948	XXbac-BPG181B23.7	Pancreas	T	A	-1.31223	7.19475e-12
k73	11	rs147768948	HLA-C	Pancreas	T	A	-0.682309	3.0702e-05
k73	9	rs147768948	HLA-C	Pancreas	T	A	-0.682309	3.0702e-05
k73	8	rs147768948	HLA-C	Pancreas	T	A	-0.682309	3.0702e-05
k73	6	rs147822906	MDC1	Pancreas	G	C	-0.805353	3.744e-06
k73	9	rs147822906	MDC1	Pancreas	G	C	-0.805353	3.744e-06
k73	8	rs147822906	MDC1	Pancreas	G	C	-0.805353	3.744e-06
k73	10	rs147822906	MDC1	Pancreas	G	C	-0.805353	3.744e-06
k73	11	rs147822906	MDC1	Pancreas	G	C	-0.805353	3.744e-06
k73	8	rs147873076	FLOT1	Pancreas	C	T	-0.38585	8.92009e-06
k73	6	rs147873076	FLOT1	Pancreas	C	T	-0.38585	8.92009e-06
k73	9	rs147873076	FLOT1	Pancreas	C	T	-0.38585	8.92009e-06
k73	11	rs147873076	FLOT1	Pancreas	C	T	-0.38585	8.92009e-06
k73	10	rs147873076	FLOT1	Pancreas	C	T	-0.38585	8.92009e-06
k73	11	rs147960031	LINC01012	Pancreas	G	T	-1.24538	1.76952e-05
k73	9	rs147960031	LINC01012	Pancreas	G	T	-1.24538	1.76952e-05
k73	11	rs148040362	MDC1	Pancreas	A	G	-0.805353	3.744e-06
k73	6	rs148040362	MDC1	Pancreas	A	G	-0.805353	3.744e-06
k73	9	rs148040362	MDC1	Pancreas	A	G	-0.805353	3.744e-06
k73	10	rs148040362	MDC1	Pancreas	A	G	-0.805353	3.744e-06
k73	8	rs148040362	MDC1	Pancreas	A	G	-0.805353	3.744e-06
k19	5	rs148291911	PCGF2	Pancreas	G	A	1.0062	1.43815e-09
k1	3	rs148372427	CTD-2651B20.3	Pancreas	A	G	-0.589942	2.95293e-07
k1	3	rs148372427	CTD-2651B20.4	Pancreas	A	G	-0.429063	0.000110739
k30	2	rs148527013	RPL36P4	Pancreas	C	A	0.911803	2.54704e-16
k30	2	rs148527013	CPNE1	Pancreas	C	A	-1.20902	1.1131e-53
k159	1	rs1485483	NARS2	Pancreas	T	C	-0.34851	3.09409e-06
k159	1	rs1485483	RP11-452H21.4	Pancreas	T	C	0.242773	2.70877e-05
k159	1	rs1485483	USP35	Pancreas	T	C	0.233871	6.20545e-06
k73	9	rs148649911	MDC1	Pancreas	T	C	-0.805353	3.744e-06
k73	8	rs148649911	MDC1	Pancreas	T	C	-0.805353	3.744e-06
k73	10	rs148649911	MDC1	Pancreas	T	C	-0.805353	3.744e-06
k73	11	rs148649911	MDC1	Pancreas	T	C	-0.805353	3.744e-06
k73	6	rs148649911	MDC1	Pancreas	T	C	-0.805353	3.744e-06
k73	10	rs148702854	MDC1	Pancreas	T	C	-0.805353	3.744e-06
k73	11	rs148702854	MDC1	Pancreas	T	C	-0.805353	3.744e-06
k73	8	rs148702854	MDC1	Pancreas	T	C	-0.805353	3.744e-06
k73	9	rs148702854	MDC1	Pancreas	T	C	-0.805353	3.744e-06
k73	6	rs148702854	MDC1	Pancreas	T	C	-0.805353	3.744e-06
k110	1	rs148734725	QRICH1	Pancreas	G	A	-0.151685	0.00023059
k110	1	rs148734725	UBA7	Pancreas	G	A	0.272696	1.32761e-08
k110	1	rs148734725	RBM6	Pancreas	G	A	0.26304	3.60671e-08
k110	1	rs148734725	RNF123	Pancreas	G	A	-0.182299	0.000151261
k73	9	rs148908245	POU5F1	Pancreas	T	C	0.475546	0.000105725
k73	8	rs148908245	POU5F1	Pancreas	T	C	0.475546	0.000105725
k73	9	rs148908245	PSORS1C3	Pancreas	T	C	0.568376	0.000114316
k73	8	rs148908245	PSORS1C3	Pancreas	T	C	0.568376	0.000114316
k73	9	rs148908245	HLA-C	Pancreas	T	C	-0.558653	2.16438e-05
k73	8	rs148908245	HLA-C	Pancreas	T	C	-0.558653	2.16438e-05
k73	10	rs149086365	MDC1	Pancreas	C	G	-0.767554	9.62413e-07
k73	11	rs149086365	MDC1	Pancreas	C	G	-0.767554	9.62413e-07
k73	8	rs149086365	MDC1	Pancreas	C	G	-0.767554	9.62413e-07
k73	9	rs149086365	MDC1	Pancreas	C	G	-0.767554	9.62413e-07
k73	6	rs149086365	MDC1	Pancreas	C	G	-0.767554	9.62413e-07
k73	10	rs149086365	FLOT1	Pancreas	C	G	-0.423249	9.72699e-05
k73	11	rs149086365	FLOT1	Pancreas	C	G	-0.423249	9.72699e-05
k73	8	rs149086365	FLOT1	Pancreas	C	G	-0.423249	9.72699e-05
k73	9	rs149086365	FLOT1	Pancreas	C	G	-0.423249	9.72699e-05
k73	6	rs149086365	FLOT1	Pancreas	C	G	-0.423249	9.72699e-05
k217	1	rs149105701	NOMO3	Pancreas	T	C	-0.718893	5.85511e-06
k73	9	rs149162659	POU5F1	Pancreas	G	A	0.598593	5.079e-05
k73	8	rs149162659	POU5F1	Pancreas	G	A	0.598593	5.079e-05
k73	9	rs149162659	HLA-C	Pancreas	G	A	-0.72899	4.02887e-06
k73	8	rs149162659	HLA-C	Pancreas	G	A	-0.72899	4.02887e-06
k73	9	rs149162659	PSORS1C3	Pancreas	G	A	0.751046	2.23663e-05
k73	8	rs149162659	PSORS1C3	Pancreas	G	A	0.751046	2.23663e-05
k30	2	rs149236	ACTL10	Pancreas	C	T	-0.211557	9.33607e-06
k73	10	rs149394397	MDC1	Pancreas	A	T	-0.805353	3.744e-06
k73	11	rs149394397	MDC1	Pancreas	A	T	-0.805353	3.744e-06
k73	9	rs149394397	MDC1	Pancreas	A	T	-0.805353	3.744e-06
k73	6	rs149394397	MDC1	Pancreas	A	T	-0.805353	3.744e-06
k73	8	rs149394397	MDC1	Pancreas	A	T	-0.805353	3.744e-06
k59	1	rs149576	LRRC37A15P	Pancreas	G	T	-0.387278	1.29058e-06
k59	1	rs149576	KRT8P46	Pancreas	G	T	-0.441528	6.57133e-08
k59	1	rs149576	RP11-10L12.4	Pancreas	G	T	0.372579	6.3333e-07
k59	1	rs149576	UBE2D3	Pancreas	G	T	-0.266684	3.81847e-20
k76	2	rs149883319	LMBR1	Pancreas	A	G	0.559553	1.01422e-05
k73	9	rs150016503	MDC1	Pancreas	C	G	-0.767554	9.62413e-07
k73	6	rs150016503	MDC1	Pancreas	C	G	-0.767554	9.62413e-07
k73	8	rs150016503	MDC1	Pancreas	C	G	-0.767554	9.62413e-07
k73	11	rs150016503	MDC1	Pancreas	C	G	-0.767554	9.62413e-07
k73	10	rs150016503	MDC1	Pancreas	C	G	-0.767554	9.62413e-07
k73	9	rs150016503	FLOT1	Pancreas	C	G	-0.423249	9.72699e-05
k73	6	rs150016503	FLOT1	Pancreas	C	G	-0.423249	9.72699e-05
k73	8	rs150016503	FLOT1	Pancreas	C	G	-0.423249	9.72699e-05
k73	11	rs150016503	FLOT1	Pancreas	C	G	-0.423249	9.72699e-05
k73	10	rs150016503	FLOT1	Pancreas	C	G	-0.423249	9.72699e-05
k73	11	rs150098097	MDC1	Pancreas	T	C	-0.805353	3.744e-06
k73	9	rs150098097	MDC1	Pancreas	T	C	-0.805353	3.744e-06
k73	6	rs150098097	MDC1	Pancreas	T	C	-0.805353	3.744e-06
k73	8	rs150098097	MDC1	Pancreas	T	C	-0.805353	3.744e-06
k73	10	rs150098097	MDC1	Pancreas	T	C	-0.805353	3.744e-06
k73	8	rs150105195	MICA	Pancreas	G	A	-0.755262	3.29322e-06
k73	8	rs150105195	HLA-C	Pancreas	G	A	-0.682309	3.0702e-05
k73	8	rs150105195	XXbac-BPG181B23.7	Pancreas	G	A	-1.31223	7.19475e-12
k73	9	rs150314604	PSORS1C3	Pancreas	C	T	0.713363	7.69306e-05
k73	8	rs150314604	PSORS1C3	Pancreas	C	T	0.713363	7.69306e-05
k73	11	rs150314604	PSORS1C3	Pancreas	C	T	0.713363	7.69306e-05
k73	9	rs150314604	HLA-C	Pancreas	C	T	-0.715436	8.76686e-06
k73	8	rs150314604	HLA-C	Pancreas	C	T	-0.715436	8.76686e-06
k73	11	rs150314604	HLA-C	Pancreas	C	T	-0.715436	8.76686e-06
k73	9	rs150314604	POU5F1	Pancreas	C	T	0.569944	0.000151378
k73	8	rs150314604	POU5F1	Pancreas	C	T	0.569944	0.000151378
k73	11	rs150314604	POU5F1	Pancreas	C	T	0.569944	0.000151378
k73	8	rs150528380	MICA	Pancreas	A	G	-0.755262	3.29322e-06
k73	8	rs150528380	XXbac-BPG181B23.7	Pancreas	A	G	-1.31223	7.19475e-12
k73	8	rs150528380	HLA-C	Pancreas	A	G	-0.682309	3.0702e-05
k73	8	rs150543164	HLA-C	Pancreas	C	G	-0.558653	2.16438e-05
k73	9	rs150543164	HLA-C	Pancreas	C	G	-0.558653	2.16438e-05
k73	11	rs150543164	HLA-C	Pancreas	C	G	-0.558653	2.16438e-05
k73	8	rs150543164	PSORS1C3	Pancreas	C	G	0.568376	0.000114316
k73	9	rs150543164	PSORS1C3	Pancreas	C	G	0.568376	0.000114316
k73	11	rs150543164	PSORS1C3	Pancreas	C	G	0.568376	0.000114316
k73	8	rs150543164	POU5F1	Pancreas	C	G	0.475546	0.000105725
k73	9	rs150543164	POU5F1	Pancreas	C	G	0.475546	0.000105725
k73	11	rs150543164	POU5F1	Pancreas	C	G	0.475546	0.000105725
k59	1	rs150893	KRT8P46	Pancreas	G	C	-0.444874	9.56198e-08
k59	1	rs150893	UBE2D3	Pancreas	G	C	-0.276642	6.34042e-21
k59	1	rs150893	LRRC37A15P	Pancreas	G	C	-0.383161	2.72019e-06
k59	1	rs150893	RP11-10L12.4	Pancreas	G	C	0.408224	7.71336e-08
k59	1	rs150895	UBE2D3	Pancreas	G	A	-0.264376	9.65744e-20
k59	1	rs150895	RP11-10L12.4	Pancreas	G	A	0.377505	4.48401e-07
k59	1	rs150895	KRT8P46	Pancreas	G	A	-0.444136	5.53414e-08
k59	1	rs150895	LRRC37A15P	Pancreas	G	A	-0.381425	1.91829e-06
k59	1	rs150896	KRT8P46	Pancreas	T	C	-0.460302	1.50114e-08
k59	1	rs150896	UBE2D3	Pancreas	T	C	-0.268469	1.5051e-20
k59	1	rs150896	RP11-10L12.4	Pancreas	T	C	0.374335	5.22418e-07
k59	1	rs150896	LRRC37A15P	Pancreas	T	C	-0.435537	3.93667e-08
k59	1	rs150897	KRT8P46	Pancreas	C	T	-0.449156	8.04875e-08
k59	1	rs150897	UBE2D3	Pancreas	C	T	-0.275627	1.43821e-20
k59	1	rs150897	LRRC37A15P	Pancreas	C	T	-0.403728	8.0591e-07
k59	1	rs150897	RP11-10L12.4	Pancreas	C	T	0.407917	8.97956e-08
k59	1	rs150898	LRRC37A15P	Pancreas	T	C	-0.435537	3.93667e-08
k59	1	rs150898	UBE2D3	Pancreas	T	C	-0.268469	1.5051e-20
k59	1	rs150898	KRT8P46	Pancreas	T	C	-0.460302	1.50114e-08
k59	1	rs150898	RP11-10L12.4	Pancreas	T	C	0.374335	5.22418e-07
k59	1	rs150899	LRRC37A15P	Pancreas	C	T	-0.403728	8.0591e-07
k59	1	rs150899	UBE2D3	Pancreas	C	T	-0.275627	1.43821e-20
k59	1	rs150899	KRT8P46	Pancreas	C	T	-0.449156	8.04875e-08
k59	1	rs150899	RP11-10L12.4	Pancreas	C	T	0.407917	8.97956e-08
k73	9	rs150978802	DXO	Pancreas	C	A	-0.637789	1.10173e-05
k73	10	rs151141463	MDC1	Pancreas	C	G	-0.388234	0.000119703
k73	9	rs151141463	MDC1	Pancreas	C	G	-0.388234	0.000119703
k73	11	rs151141463	MDC1	Pancreas	C	G	-0.388234	0.000119703
k73	6	rs151141463	MDC1	Pancreas	C	G	-0.388234	0.000119703
k73	8	rs151141463	MDC1	Pancreas	C	G	-0.388234	0.000119703
k73	10	rs151141463	FLOT1	Pancreas	C	G	-0.331307	1.45681e-06
k73	9	rs151141463	FLOT1	Pancreas	C	G	-0.331307	1.45681e-06
k73	11	rs151141463	FLOT1	Pancreas	C	G	-0.331307	1.45681e-06
k73	6	rs151141463	FLOT1	Pancreas	C	G	-0.331307	1.45681e-06
k73	8	rs151141463	FLOT1	Pancreas	C	G	-0.331307	1.45681e-06
k200	1	rs151640	GRIK2	Pancreas	A	C	0.286248	1.83216e-05
k206	1	rs1519586	DCUN1D4	Pancreas	G	A	0.177567	0.00013459
k206	1	rs1519587	DCUN1D4	Pancreas	G	A	0.182728	5.65118e-05
k206	1	rs1519588	DCUN1D4	Pancreas	C	T	0.176923	0.000176872
k206	1	rs1519590	DCUN1D4	Pancreas	G	T	0.182728	5.65118e-05
k104	2	rs1527649	C2orf73	Pancreas	C	T	0.37864	6.6754e-05
k110	3	rs1529544	SERBP1P3	Pancreas	G	A	0.298238	3.36681e-05
k110	3	rs1529544	RFT1	Pancreas	G	A	0.328507	1.59634e-07
k110	3	rs1529544	TMEM110	Pancreas	G	A	-0.168554	1.2821e-05
k73	6	rs15297	FLOT1	Pancreas	G	T	-0.331307	1.45681e-06
k73	9	rs15297	FLOT1	Pancreas	G	T	-0.331307	1.45681e-06
k73	11	rs15297	FLOT1	Pancreas	G	T	-0.331307	1.45681e-06
k73	8	rs15297	FLOT1	Pancreas	G	T	-0.331307	1.45681e-06
k73	10	rs15297	FLOT1	Pancreas	G	T	-0.331307	1.45681e-06
k73	6	rs15297	MDC1	Pancreas	G	T	-0.388234	0.000119703
k73	9	rs15297	MDC1	Pancreas	G	T	-0.388234	0.000119703
k73	11	rs15297	MDC1	Pancreas	G	T	-0.388234	0.000119703
k73	8	rs15297	MDC1	Pancreas	G	T	-0.388234	0.000119703
k73	10	rs15297	MDC1	Pancreas	G	T	-0.388234	0.000119703
k35	4	rs1530290	CCDC125	Pancreas	A	G	-0.634288	7.16497e-30
k60	1	rs1531032	ACVR2A	Pancreas	C	T	0.324312	1.46636e-09
k60	1	rs1531032	ORC4	Pancreas	C	T	0.232214	0.00011415
k106	1	rs1534576	PSMC3	Pancreas	G	T	-0.119308	0.000309599
k73	10	rs1535001	UHRF1BP1	Pancreas	A	G	0.245284	1.51644e-05
k73	5	rs1536500	ITPR3	Pancreas	T	C	-0.280157	5.35292e-09
k73	5	rs1536500	UQCC2	Pancreas	T	C	-0.237954	1.48453e-05
k73	5	rs1536501	ITPR3	Pancreas	T	C	-0.282055	4.2073e-09
k73	5	rs1536501	IP6K3	Pancreas	T	C	-0.354442	2.44101e-05
k73	5	rs1536501	UQCC2	Pancreas	T	C	-0.227854	3.48953e-05
k73	9	rs1540275	TRIM38	Pancreas	T	C	-0.333474	1.70683e-11
k73	8	rs1540275	TRIM38	Pancreas	T	C	-0.333474	1.70683e-11
k73	11	rs1540275	TRIM38	Pancreas	T	C	-0.333474	1.70683e-11
k73	8	rs1540276	TRIM38	Pancreas	T	G	-0.332264	1.7566e-11
k73	9	rs1540276	TRIM38	Pancreas	T	G	-0.332264	1.7566e-11
k73	11	rs1540276	TRIM38	Pancreas	T	G	-0.332264	1.7566e-11
k150	1	rs1543605	LINC01251	Pancreas	C	G	0.364002	1.1734e-10
k44	1	rs154657	FANCA	Pancreas	G	A	-0.235906	7.41826e-05
k44	1	rs154657	CDK10	Pancreas	G	A	0.247739	2.92518e-12
k73	5	rs1547668	ITPR3	Pancreas	A	G	-0.264093	6.5791e-08
k171	2	rs1550532	USP40	Pancreas	C	G	-0.351033	1.58927e-08
k167	1	rs1553609	GS1-124K5.4	Pancreas	T	C	0.348221	5.0003e-07
k167	1	rs1553609	VKORC1L1	Pancreas	T	C	-0.206236	4.63087e-06
k167	1	rs1553609	GTF2IP23	Pancreas	T	C	-0.370603	1.67071e-07
k167	1	rs1553609	RP11-458F8.4	Pancreas	T	C	-0.29893	1.81647e-09
k167	1	rs1553609	RP13-254B10.1	Pancreas	T	C	0.491277	9.33503e-10
k167	1	rs1553609	RP4-756H11.3	Pancreas	T	C	-1.00493	5.27226e-45
k167	1	rs1553610	RP11-458F8.4	Pancreas	T	C	-0.29893	1.81647e-09
k167	1	rs1553610	RP13-254B10.1	Pancreas	T	C	0.491277	9.33503e-10
k167	1	rs1553610	GS1-124K5.4	Pancreas	T	C	0.348221	5.0003e-07
k167	1	rs1553610	VKORC1L1	Pancreas	T	C	-0.206236	4.63087e-06
k167	1	rs1553610	GTF2IP23	Pancreas	T	C	-0.370603	1.67071e-07
k167	1	rs1553610	RP4-756H11.3	Pancreas	T	C	-1.00493	5.27226e-45
k204	1	rs1557026	C1orf145	Pancreas	G	A	-0.322131	5.41462e-08
k73	8	rs15574	LY6G5B	Pancreas	G	A	-0.23349	5.34738e-07
k73	6	rs15574	LY6G5B	Pancreas	G	A	-0.23349	5.34738e-07
k73	10	rs15574	LY6G5B	Pancreas	G	A	-0.23349	5.34738e-07
k73	9	rs15574	LY6G5B	Pancreas	G	A	-0.23349	5.34738e-07
k73	11	rs15574	LY6G5B	Pancreas	G	A	-0.23349	5.34738e-07
k73	8	rs15574	HLA-DRB5	Pancreas	G	A	-0.360224	2.66085e-05
k73	6	rs15574	HLA-DRB5	Pancreas	G	A	-0.360224	2.66085e-05
k73	10	rs15574	HLA-DRB5	Pancreas	G	A	-0.360224	2.66085e-05
k73	9	rs15574	HLA-DRB5	Pancreas	G	A	-0.360224	2.66085e-05
k73	11	rs15574	HLA-DRB5	Pancreas	G	A	-0.360224	2.66085e-05
k110	3	rs1560332	ITIH4	Pancreas	C	T	0.352709	2.51287e-07
k110	3	rs1560332	RFT1	Pancreas	C	T	-0.63418	3.95558e-21
k110	3	rs1560332	SERBP1P3	Pancreas	C	T	-0.700906	6.75662e-20
k110	3	rs1560333	RFT1	Pancreas	T	C	-0.753515	1.00492e-16
k110	2	rs1561337	NT5DC2	Pancreas	G	A	-0.190295	4.24335e-05
k110	2	rs1561337	NEK4	Pancreas	G	A	-0.216276	2.66075e-06
k110	2	rs1561337	ITIH4	Pancreas	G	A	-0.273094	1.93923e-06
k110	2	rs1561337	GNL3	Pancreas	G	A	-0.129653	2.22604e-07
k19	5	rs1563103	GSDMA	Pancreas	G	A	-0.404814	1.93895e-09
k110	3	rs1563736	CDC25A	Pancreas	A	G	-0.412763	1.87512e-09
k110	3	rs1563736	ZNF589	Pancreas	A	G	-0.360609	3.75691e-08
k110	3	rs1563736	TMA7	Pancreas	A	G	0.169564	2.58709e-05
k110	3	rs1563736	SHISA5	Pancreas	A	G	0.146392	7.96718e-06
k110	3	rs1563736	TREX1	Pancreas	A	G	0.355247	1.39313e-15
k159	1	rs1567889	NARS2	Pancreas	A	G	-0.398191	4.27333e-09
k159	1	rs1567890	RP11-452H21.4	Pancreas	T	C	0.228137	3.88939e-05
k159	1	rs1567890	NARS2	Pancreas	T	C	-0.346994	1.19302e-06
k159	1	rs1567891	NARS2	Pancreas	A	G	-0.346994	1.19302e-06
k159	1	rs1567891	RP11-452H21.4	Pancreas	A	G	0.228137	3.88939e-05
k110	2	rs1570	GLYCTK	Pancreas	T	A	-0.151027	4.11358e-05
k110	2	rs1570	GNL3	Pancreas	T	A	-0.099197	8.32042e-05
k110	2	rs1570	NEK4	Pancreas	T	A	-0.205876	7.47921e-06
k110	2	rs1570	ITIH4	Pancreas	T	A	-0.258741	6.23163e-06
k73	9	rs1570760	IP6K3	Pancreas	C	T	-0.361555	8.68606e-06
k73	6	rs1570760	IP6K3	Pancreas	C	T	-0.361555	8.68606e-06
k73	11	rs1570760	IP6K3	Pancreas	C	T	-0.361555	8.68606e-06
k73	8	rs1570760	IP6K3	Pancreas	C	T	-0.361555	8.68606e-06
k73	10	rs1570760	IP6K3	Pancreas	C	T	-0.361555	8.68606e-06
k73	9	rs1570760	BAK1	Pancreas	C	T	-0.222541	6.80525e-05
k73	6	rs1570760	BAK1	Pancreas	C	T	-0.222541	6.80525e-05
k73	11	rs1570760	BAK1	Pancreas	C	T	-0.222541	6.80525e-05
k73	8	rs1570760	BAK1	Pancreas	C	T	-0.222541	6.80525e-05
k73	10	rs1570760	BAK1	Pancreas	C	T	-0.222541	6.80525e-05
k150	1	rs1570777	LINC01251	Pancreas	A	G	-0.358287	1.52482e-10
k49	2	rs1573037	STOX1	Pancreas	A	T	0.717469	2.65096e-15
k49	2	rs1573038	STOX1	Pancreas	A	T	0.720424	2.24579e-15
k110	2	rs1573815	GNL3	Pancreas	G	A	-0.127502	1.21246e-05
k110	2	rs1573815	ITIH4	Pancreas	G	A	-0.347418	1.38475e-07
k110	2	rs1573815	TMEM110	Pancreas	G	A	0.175355	3.73542e-05
k110	2	rs1573815	PPM1M	Pancreas	G	A	-0.271746	2.68112e-06
k110	2	rs1573815	SERBP1P3	Pancreas	G	A	0.343699	1.31371e-05
k73	8	rs1575535	SLC17A4	Pancreas	G	A	-0.27288	2.25895e-06
k73	10	rs1575535	SLC17A4	Pancreas	G	A	-0.27288	2.25895e-06
k73	9	rs1575535	SLC17A4	Pancreas	G	A	-0.27288	2.25895e-06
k73	11	rs1575535	SLC17A4	Pancreas	G	A	-0.27288	2.25895e-06
k170	1	rs1582589	MARVELD3	Pancreas	A	G	-0.212779	6.46358e-07
k30	2	rs158674	ACTL10	Pancreas	A	G	-0.211617	8.74163e-06
k73	10	rs15922	TAF11	Pancreas	G	C	-0.470399	1.10559e-07
k73	11	rs15922	TAF11	Pancreas	G	C	-0.470399	1.10559e-07
k73	9	rs15922	TAF11	Pancreas	G	C	-0.470399	1.10559e-07
k73	8	rs15922	TAF11	Pancreas	G	C	-0.470399	1.10559e-07
k182	1	rs160113	SYN2	Pancreas	T	C	-0.852343	7.20628e-18
k182	1	rs160209	SYN2	Pancreas	G	A	-0.681696	5.02251e-13
k182	1	rs160213	SYN2	Pancreas	G	A	-0.699956	8.67255e-14
k206	1	rs1607600	DCUN1D4	Pancreas	A	T	0.174862	0.000124723
k206	1	rs1607601	DCUN1D4	Pancreas	G	A	0.174862	0.000124723
k73	11	rs1611546	ABCF1	Pancreas	A	G	0.138323	1.47526e-05
k73	9	rs1611546	ABCF1	Pancreas	A	G	0.138323	1.47526e-05
k73	11	rs1611546	HLA-V	Pancreas	A	G	0.469451	9.61591e-10
k73	9	rs1611546	HLA-V	Pancreas	A	G	0.469451	9.61591e-10
k73	11	rs1611546	RPL23AP1	Pancreas	A	G	0.324048	4.42025e-05
k73	9	rs1611546	RPL23AP1	Pancreas	A	G	0.324048	4.42025e-05
k73	11	rs1611546	HCG4B	Pancreas	A	G	-0.391321	1.42511e-05
k73	9	rs1611546	HCG4B	Pancreas	A	G	-0.391321	1.42511e-05
k73	11	rs1611546	ZFP57	Pancreas	A	G	0.501886	1.89156e-10
k73	9	rs1611546	ZFP57	Pancreas	A	G	0.501886	1.89156e-10
k73	11	rs1611546	TRIM31	Pancreas	A	G	-0.403683	5.25632e-07
k73	9	rs1611546	TRIM31	Pancreas	A	G	-0.403683	5.25632e-07
k73	11	rs1611546	HLA-K	Pancreas	A	G	-0.59783	6.67722e-12
k73	9	rs1611546	HLA-K	Pancreas	A	G	-0.59783	6.67722e-12
k73	11	rs1611546	HCP5B	Pancreas	A	G	0.567991	3.07079e-12
k73	9	rs1611546	HCP5B	Pancreas	A	G	0.567991	3.07079e-12
k1	3	rs1613559	SPATA5L1	Pancreas	A	G	0.385526	2.25535e-08
k1	3	rs1613559	CTD-2651B20.4	Pancreas	A	G	-0.549031	6.671e-12
k1	3	rs1613559	CTD-2651B20.3	Pancreas	A	G	-0.505105	2.60021e-09
k176	1	rs1613592	ZDHHC5	Pancreas	G	T	0.139968	4.33436e-05
k176	1	rs1613592	TIMM10	Pancreas	G	T	-0.293834	7.53669e-09
k1	3	rs1618874	CTD-2651B20.4	Pancreas	A	G	-0.549031	6.671e-12
k1	3	rs1618874	SPATA5L1	Pancreas	A	G	0.385526	2.25535e-08
k1	3	rs1618874	CTD-2651B20.3	Pancreas	A	G	-0.505105	2.60021e-09
k19	1	rs1619021	PGAP3	Pancreas	G	A	-0.195215	1.98106e-05
k204	1	rs1620111	C1orf145	Pancreas	A	G	0.411172	4.00832e-13
k96	2	rs162185	TCF21	Pancreas	T	C	0.247555	2.77919e-05
k185	1	rs1622103	DCDC2	Pancreas	T	C	0.30345	3.31421e-13
k176	1	rs1624389	TIMM10	Pancreas	A	G	-0.293298	7.31642e-09
k176	1	rs1624389	ZDHHC5	Pancreas	A	G	0.159546	2.62831e-06
k125	1	rs1627444	SPATA7	Pancreas	G	C	0.51937	1.74118e-19
k150	1	rs1629188	LINC01251	Pancreas	G	C	0.364002	1.1734e-10
k204	1	rs1629290	C1orf145	Pancreas	T	C	-0.407144	1.09908e-12
k167	1	rs1631091	RP13-254B10.1	Pancreas	T	G	0.473249	1.54002e-09
k167	1	rs1631091	INTS4P1	Pancreas	T	G	-0.355713	1.01089e-05
k167	1	rs1631091	VKORC1L1	Pancreas	T	G	-0.217172	6.88852e-07
k167	1	rs1631091	GTF2IP23	Pancreas	T	G	-0.302312	1.42241e-05
k167	1	rs1631091	GTF2IP5	Pancreas	T	G	0.325389	6.00367e-05
k167	1	rs1631091	ERV3-1	Pancreas	T	G	0.269988	4.04378e-05
k167	1	rs1631091	RP4-756H11.3	Pancreas	T	G	-0.894581	5.6834e-35
k167	1	rs1631091	RP11-458F8.4	Pancreas	T	G	-0.247848	4.19156e-07
k167	1	rs1631091	GS1-124K5.4	Pancreas	T	G	0.321271	2.11233e-06
k1	4	rs1631533	CTD-2651B20.1	Pancreas	C	T	0.379276	4.52635e-05
k1	4	rs1631533	CTD-2651B20.3	Pancreas	C	T	0.442299	1.47517e-07
k1	4	rs1631533	DUOX1	Pancreas	C	T	0.324141	2.24029e-05
k176	1	rs1631684	ZDHHC5	Pancreas	G	A	0.147741	1.47885e-05
k176	1	rs1631684	TIMM10	Pancreas	G	A	-0.314779	4.55229e-10
k2	4	rs163274	ACSM1	Pancreas	A	G	0.610041	6.88434e-18
k2	4	rs163275	ACSM1	Pancreas	A	G	0.556677	1.70624e-15
k2	4	rs163277	ACSM1	Pancreas	A	G	0.610041	6.88434e-18
k2	4	rs163278	ACSM1	Pancreas	G	A	0.556677	1.70624e-15
k73	9	rs1634754	HCG27	Pancreas	C	T	0.329478	3.39654e-08
k73	9	rs1634783	HCG27	Pancreas	G	A	0.297355	1.39521e-07
k73	9	rs1634785	HCG27	Pancreas	G	A	0.297355	1.39521e-07
k133	1	rs1635404	TRAP1	Pancreas	G	T	0.517824	1.35301e-26
k133	1	rs1635404	RP11-461A8.4	Pancreas	G	T	0.377889	4.70828e-06
k26	1	rs1636665	PTPN12	Pancreas	A	T	0.227453	2.98519e-07
k167	1	rs1643374	RP4-756H11.3	Pancreas	T	A	-0.913204	8.10006e-36
k167	1	rs1643374	GTF2IP23	Pancreas	T	A	-0.365875	1.63263e-07
k167	1	rs1643374	RP13-254B10.1	Pancreas	T	A	0.460942	6.65519e-09
k167	1	rs1643374	RP11-458F8.4	Pancreas	T	A	-0.326042	1.99949e-11
k167	1	rs1643374	VKORC1L1	Pancreas	T	A	-0.205035	3.87159e-06
k167	1	rs1643374	GS1-124K5.4	Pancreas	T	A	0.314908	4.46116e-06
k176	1	rs1647394	TIMM10	Pancreas	C	T	-0.30483	2.51352e-09
k176	1	rs1647394	ZDHHC5	Pancreas	C	T	0.142746	3.48367e-05
k176	1	rs1647403	ZDHHC5	Pancreas	C	G	0.147159	1.76783e-05
k176	1	rs1647403	TIMM10	Pancreas	C	G	-0.31845	3.39803e-10
k44	1	rs164746	FANCA	Pancreas	G	A	-0.228401	9.24287e-05
k44	1	rs164746	CDK10	Pancreas	G	A	0.233619	2.30013e-11
k44	1	rs164747	FANCA	Pancreas	T	G	-0.235906	7.41826e-05
k44	1	rs164747	CDK10	Pancreas	T	G	0.247739	2.92518e-12
k44	1	rs164748	CDK10	Pancreas	C	G	0.247739	2.92518e-12
k44	1	rs164748	FANCA	Pancreas	C	G	-0.235906	7.41826e-05
k1	4	rs1648285	CTD-2651B20.3	Pancreas	G	C	0.442299	1.47517e-07
k1	4	rs1648285	CTD-2651B20.1	Pancreas	G	C	0.379276	4.52635e-05
k1	4	rs1648285	DUOX1	Pancreas	G	C	0.324141	2.24029e-05
k1	4	rs1648286	DUOX1	Pancreas	G	C	0.324141	2.24029e-05
k1	4	rs1648286	CTD-2651B20.1	Pancreas	G	C	0.379276	4.52635e-05
k1	4	rs1648286	CTD-2651B20.3	Pancreas	G	C	0.442299	1.47517e-07
k1	4	rs1648287	CTD-2651B20.3	Pancreas	T	C	0.361422	3.16964e-05
k1	4	rs1648287	CTD-2651B20.1	Pancreas	T	C	0.396661	2.93181e-05
k1	4	rs1648289	CTD-2651B20.3	Pancreas	A	G	0.363735	2.69142e-05
k1	4	rs1648289	CTD-2651B20.1	Pancreas	A	G	0.381646	5.71309e-05
k1	4	rs1648295	CTD-2651B20.1	Pancreas	G	A	0.379276	4.52635e-05
k1	4	rs1648295	CTD-2651B20.3	Pancreas	G	A	0.442299	1.47517e-07
k1	4	rs1648295	DUOX1	Pancreas	G	A	0.324141	2.24029e-05
k39	1	rs1659227	CHP1	Pancreas	G	A	0.148319	9.48348e-07
k39	1	rs1659227	OIP5-AS1	Pancreas	G	A	-0.201834	1.62059e-06
k39	1	rs1659227	NDUFAF1	Pancreas	G	A	-0.255983	2.64333e-05
k39	1	rs1659228	NDUFAF1	Pancreas	A	G	0.265328	1.30554e-05
k39	1	rs1659228	CHP1	Pancreas	A	G	-0.150543	6.47014e-07
k39	1	rs1659228	OIP5-AS1	Pancreas	A	G	0.206842	8.74252e-07
k182	1	rs1661583	SYN2	Pancreas	A	G	-0.772637	4.92644e-16
k182	1	rs1661584	SYN2	Pancreas	C	T	-0.650804	3.45629e-12
k182	1	rs1661596	SYN2	Pancreas	T	C	-0.632761	5.99384e-12
k182	1	rs1663070	SYN2	Pancreas	C	T	-0.73321	2.63739e-15
k156	1	rs16830136	RIF1	Pancreas	G	A	-0.17547	4.46971e-06
k55	2	rs16849195	ANO7L1	Pancreas	G	A	0.42018	1.25073e-13
k73	10	rs16868575	ITPR3	Pancreas	A	G	0.244156	4.32891e-07
k73	9	rs16868575	ITPR3	Pancreas	A	G	0.244156	4.32891e-07
k73	11	rs16868575	ITPR3	Pancreas	A	G	0.244156	4.32891e-07
k73	6	rs16868575	ITPR3	Pancreas	A	G	0.244156	4.32891e-07
k73	8	rs16868575	ITPR3	Pancreas	A	G	0.244156	4.32891e-07
k73	10	rs16868575	IP6K3	Pancreas	A	G	0.662508	9.40887e-17
k73	9	rs16868575	IP6K3	Pancreas	A	G	0.662508	9.40887e-17
k73	11	rs16868575	IP6K3	Pancreas	A	G	0.662508	9.40887e-17
k73	6	rs16868575	IP6K3	Pancreas	A	G	0.662508	9.40887e-17
k73	8	rs16868575	IP6K3	Pancreas	A	G	0.662508	9.40887e-17
k73	10	rs16868575	UQCC2	Pancreas	A	G	0.250529	4.66718e-06
k73	9	rs16868575	UQCC2	Pancreas	A	G	0.250529	4.66718e-06
k73	11	rs16868575	UQCC2	Pancreas	A	G	0.250529	4.66718e-06
k73	6	rs16868575	UQCC2	Pancreas	A	G	0.250529	4.66718e-06
k73	8	rs16868575	UQCC2	Pancreas	A	G	0.250529	4.66718e-06
k73	11	rs16889706	RPS10	Pancreas	T	C	0.345549	3.42049e-05
k73	6	rs16889706	RPS10	Pancreas	T	C	0.345549	3.42049e-05
k73	9	rs16889706	RPS10	Pancreas	T	C	0.345549	3.42049e-05
k73	6	rs16889714	RPS10	Pancreas	A	T	0.377167	1.81657e-05
k73	11	rs16889714	RPS10	Pancreas	A	T	0.377167	1.81657e-05
k73	8	rs16890999	GMNN	Pancreas	A	G	-0.215406	2.87956e-05
k73	11	rs16890999	GMNN	Pancreas	A	G	-0.215406	2.87956e-05
k73	9	rs16890999	GMNN	Pancreas	A	G	-0.215406	2.87956e-05
k73	10	rs16890999	GMNN	Pancreas	A	G	-0.215406	2.87956e-05
k73	6	rs16890999	GMNN	Pancreas	A	G	-0.215406	2.87956e-05
k73	6	rs16894368	GUSBP2	Pancreas	G	A	-0.864881	4.26063e-06
k73	11	rs16894368	GUSBP2	Pancreas	G	A	-0.864881	4.26063e-06
k73	9	rs16894368	GUSBP2	Pancreas	G	A	-0.864881	4.26063e-06
k73	10	rs16894368	GUSBP2	Pancreas	G	A	-0.864881	4.26063e-06
k73	8	rs16894368	GUSBP2	Pancreas	G	A	-0.864881	4.26063e-06
k73	6	rs16894783	GUSBP2	Pancreas	T	A	-0.770537	4.37126e-05
k73	11	rs16894783	GUSBP2	Pancreas	T	A	-0.770537	4.37126e-05
k73	10	rs16894783	GUSBP2	Pancreas	T	A	-0.770537	4.37126e-05
k73	9	rs16894783	GUSBP2	Pancreas	T	A	-0.770537	4.37126e-05
k73	8	rs16894783	GUSBP2	Pancreas	T	A	-0.770537	4.37126e-05
k73	11	rs16895067	HLA-V	Pancreas	A	G	0.796932	1.44549e-07
k73	11	rs16895067	HCG9	Pancreas	A	G	0.868278	4.92743e-07
k73	11	rs16895070	HLA-V	Pancreas	T	C	0.796932	1.44549e-07
k73	11	rs16895070	HCG9	Pancreas	T	C	0.868278	4.92743e-07
k73	9	rs16899160	HLA-C	Pancreas	G	A	-0.558653	2.16438e-05
k73	8	rs16899160	HLA-C	Pancreas	G	A	-0.558653	2.16438e-05
k73	9	rs16899160	POU5F1	Pancreas	G	A	0.475546	0.000105725
k73	8	rs16899160	POU5F1	Pancreas	G	A	0.475546	0.000105725
k73	9	rs16899160	PSORS1C3	Pancreas	G	A	0.568376	0.000114316
k73	8	rs16899160	PSORS1C3	Pancreas	G	A	0.568376	0.000114316
k192	1	rs16901963	HCN1	Pancreas	T	A	0.312762	4.91884e-05
k192	1	rs16901963	RP11-53O19.3	Pancreas	T	A	-0.224437	3.39299e-05
k192	1	rs16901964	RP11-53O19.3	Pancreas	C	T	-0.215112	6.00097e-05
k192	1	rs16901964	HCN1	Pancreas	C	T	0.292553	0.000126925
k192	1	rs16901965	RP11-53O19.3	Pancreas	G	A	-0.224437	3.39299e-05
k192	1	rs16901965	HCN1	Pancreas	G	A	0.312762	4.91884e-05
k192	1	rs16901989	RP11-53O19.3	Pancreas	C	T	0.215112	6.00097e-05
k192	1	rs16901989	HCN1	Pancreas	C	T	-0.292553	0.000126925
k192	1	rs16901990	HCN1	Pancreas	A	C	-0.321637	2.8911e-05
k192	1	rs16901990	RP11-53O19.3	Pancreas	A	C	0.218324	5.53832e-05
k73	11	rs169219	TRIM38	Pancreas	C	A	-0.323455	2.80286e-12
k49	2	rs16925558	STOX1	Pancreas	C	T	0.720424	2.24579e-15
k49	2	rs16925560	STOX1	Pancreas	A	G	0.720424	2.24579e-15
k205	2	rs16930505	RP11-344N10.5	Pancreas	T	C	0.533242	7.49496e-05
k205	2	rs16930505	NUDT13	Pancreas	T	C	-1.15411	1.47023e-20
k205	2	rs16930505	CFAP70	Pancreas	T	C	-0.46211	1.99677e-06
k205	2	rs16930505	FAM149B1	Pancreas	T	C	0.620673	4.07446e-12
k189	1	rs16935679	PARD3	Pancreas	G	A	0.200763	1.73208e-05
k189	1	rs16935716	PARD3	Pancreas	T	C	0.201648	8.72723e-06
k189	1	rs16935717	PARD3	Pancreas	T	C	0.20057	5.86136e-06
k189	1	rs16935722	PARD3	Pancreas	A	C	0.198766	9.58151e-06
k1	4	rs16941017	DUOX1	Pancreas	T	C	0.324141	2.24029e-05
k1	4	rs16941017	CTD-2651B20.1	Pancreas	T	C	0.379276	4.52635e-05
k1	4	rs16941017	CTD-2651B20.3	Pancreas	T	C	0.442299	1.47517e-07
k220	1	rs16943176	RAD51C	Pancreas	G	A	0.622926	2.26882e-17
k1	3	rs16943246	SPATA5L1	Pancreas	G	A	0.44522	7.08409e-11
k1	3	rs16943246	CTD-2651B20.3	Pancreas	G	A	-0.467986	4.24667e-08
k1	3	rs16943246	CTD-2651B20.4	Pancreas	G	A	-0.525131	6.68297e-11
k195	2	rs16950776	SKOR1	Pancreas	G	C	-0.285701	4.1713e-05
k195	2	rs16950804	SKOR1	Pancreas	A	G	-0.285701	4.1713e-05
k195	2	rs16950805	SKOR1	Pancreas	T	G	-0.285701	4.1713e-05
k181	2	rs16950982	MAFTRR	Pancreas	A	G	-0.52263	5.48519e-13
k181	2	rs16950997	MAFTRR	Pancreas	C	A	-0.472241	5.02761e-11
k195	2	rs16953610	SKOR1	Pancreas	C	T	-0.285701	4.1713e-05
k30	2	rs169797	ACTL10	Pancreas	G	A	-0.20638	4.0375e-05
k167	1	rs1701751	INTS4P1	Pancreas	C	T	-0.359953	1.18884e-05
k167	1	rs1701751	GTF2IP23	Pancreas	C	T	-0.302502	2.08146e-05
k167	1	rs1701751	RP13-254B10.1	Pancreas	C	T	0.527634	2.84696e-11
k167	1	rs1701751	GTF2IP5	Pancreas	C	T	0.323211	9.40868e-05
k167	1	rs1701751	ERV3-1	Pancreas	C	T	0.323555	1.1954e-06
k167	1	rs1701751	GS1-124K5.4	Pancreas	C	T	0.325964	2.38884e-06
k167	1	rs1701751	VKORC1L1	Pancreas	C	T	-0.186208	3.42016e-05
k167	1	rs1701751	RP4-756H11.3	Pancreas	C	T	-0.858875	5.36686e-30
k167	1	rs1701751	RP11-458F8.4	Pancreas	C	T	-0.233253	3.29282e-06
k167	1	rs1701757	INTS4P1	Pancreas	T	C	-0.359578	1.29257e-05
k167	1	rs1701757	VKORC1L1	Pancreas	T	C	-0.203579	5.85214e-06
k167	1	rs1701757	GS1-124K5.4	Pancreas	T	C	0.337172	1.1035e-06
k167	1	rs1701757	RP11-458F8.4	Pancreas	T	C	-0.256644	2.95483e-07
k167	1	rs1701757	RP4-756H11.3	Pancreas	T	C	-0.882254	7.63601e-32
k167	1	rs1701757	GTF2IP23	Pancreas	T	C	-0.326065	4.49463e-06
k167	1	rs1701757	ERV3-1	Pancreas	T	C	0.323838	1.26166e-06
k167	1	rs1701757	GTF2IP5	Pancreas	T	C	0.325328	8.86695e-05
k167	1	rs1701757	RP13-254B10.1	Pancreas	T	C	0.52988	2.67341e-11
k167	1	rs1701760	GTF2IP23	Pancreas	A	G	-0.319687	7.56212e-06
k167	1	rs1701760	GTF2IP5	Pancreas	A	G	0.320475	0.000120312
k167	1	rs1701760	GS1-124K5.4	Pancreas	A	G	0.348649	4.95419e-07
k167	1	rs1701760	RP13-254B10.1	Pancreas	A	G	0.553501	3.31138e-12
k167	1	rs1701760	INTS4P1	Pancreas	A	G	-0.364991	1.01701e-05
k167	1	rs1701760	VKORC1L1	Pancreas	A	G	-0.199047	1.03115e-05
k167	1	rs1701760	RP4-756H11.3	Pancreas	A	G	-0.895362	9.1085e-33
k167	1	rs1701760	RP11-458F8.4	Pancreas	A	G	-0.245727	1.06534e-06
k59	1	rs17033381	LRRC37A15P	Pancreas	C	T	-0.389669	1.11959e-06
k59	1	rs17033381	UBE2D3	Pancreas	C	T	-0.27051	9.29591e-21
k59	1	rs17033381	RP11-10L12.4	Pancreas	C	T	0.376334	4.89749e-07
k59	1	rs17033381	KRT8P46	Pancreas	C	T	-0.467674	9.46635e-09
k59	2	rs17033423	LRRC37A15P	Pancreas	G	C	-0.549812	9.23935e-08
k110	2	rs17052256	GLYCTK	Pancreas	A	G	-0.151027	4.11358e-05
k110	2	rs17052256	GNL3	Pancreas	A	G	-0.099197	8.32042e-05
k110	2	rs17052256	NEK4	Pancreas	A	G	-0.205876	7.47921e-06
k110	2	rs17052256	ITIH4	Pancreas	A	G	-0.258741	6.23163e-06
k110	2	rs17052259	NEK4	Pancreas	A	G	-0.205876	7.47921e-06
k110	2	rs17052259	GNL3	Pancreas	A	G	-0.099197	8.32042e-05
k110	2	rs17052259	ITIH4	Pancreas	A	G	-0.258741	6.23163e-06
k110	2	rs17052259	GLYCTK	Pancreas	A	G	-0.151027	4.11358e-05
k110	3	rs17052727	RFT1	Pancreas	T	C	0.784637	4.31018e-15
k1	4	rs1706763	CTD-2651B20.3	Pancreas	T	C	0.361212	3.18682e-05
k1	4	rs1706763	CTD-2651B20.1	Pancreas	T	C	0.396134	2.9901e-05
k1	4	rs1706764	CTD-2651B20.3	Pancreas	T	A	0.442299	1.47517e-07
k1	4	rs1706764	DUOX1	Pancreas	T	A	0.324141	2.24029e-05
k1	4	rs1706764	CTD-2651B20.1	Pancreas	T	A	0.379276	4.52635e-05
k1	1	rs1706799	CTD-2651B20.4	Pancreas	G	A	-0.492555	1.27674e-07
k1	3	rs1706824	SPATA5L1	Pancreas	C	T	0.37849	9.11337e-08
k1	3	rs1706824	CTD-2651B20.3	Pancreas	C	T	-0.638196	6.72046e-14
k1	3	rs1706824	CTD-2651B20.4	Pancreas	C	T	-0.479682	7.65386e-09
k1	4	rs1706830	CTD-2651B20.1	Pancreas	G	A	0.379276	4.52635e-05
k1	4	rs1706830	CTD-2651B20.3	Pancreas	G	A	0.442299	1.47517e-07
k1	4	rs1706830	DUOX1	Pancreas	G	A	0.324141	2.24029e-05
k1	4	rs1706831	CTD-2651B20.1	Pancreas	T	C	0.379276	4.52635e-05
k1	4	rs1706831	DUOX1	Pancreas	T	C	0.324141	2.24029e-05
k1	4	rs1706831	CTD-2651B20.3	Pancreas	T	C	0.442299	1.47517e-07
k1	4	rs1706832	CTD-2651B20.3	Pancreas	G	A	0.442299	1.47517e-07
k1	4	rs1706832	DUOX1	Pancreas	G	A	0.324141	2.24029e-05
k1	4	rs1706832	CTD-2651B20.1	Pancreas	G	A	0.379276	4.52635e-05
k1	4	rs1706834	CTD-2651B20.3	Pancreas	G	A	0.352101	4.05452e-05
k1	4	rs1706834	CTD-2651B20.1	Pancreas	G	A	0.367153	9.24395e-05
k1	4	rs1706835	DUOX1	Pancreas	G	A	0.324141	2.24029e-05
k1	4	rs1706835	CTD-2651B20.3	Pancreas	G	A	0.442299	1.47517e-07
k1	4	rs1706835	CTD-2651B20.1	Pancreas	G	A	0.379276	4.52635e-05
k1	4	rs1706837	DUOX1	Pancreas	A	G	0.324141	2.24029e-05
k1	4	rs1706837	CTD-2651B20.3	Pancreas	A	G	0.442299	1.47517e-07
k1	4	rs1706837	CTD-2651B20.1	Pancreas	A	G	0.379276	4.52635e-05
k110	1	rs17080528	RBM6	Pancreas	C	T	0.26304	3.60671e-08
k110	1	rs17080528	RNF123	Pancreas	C	T	-0.182299	0.000151261
k110	1	rs17080528	UBA7	Pancreas	C	T	0.272696	1.32761e-08
k110	1	rs17080528	QRICH1	Pancreas	C	T	-0.151685	0.00023059
k168	2	rs1708622	FLCN	Pancreas	A	G	0.508162	9.08737e-17
k168	1	rs1708622	FLCN	Pancreas	A	G	0.508162	9.08737e-17
k30	2	rs17093026	FER1L4	Pancreas	C	T	-0.383045	3.27109e-05
k30	2	rs17093026	RPL36P4	Pancreas	C	T	0.996147	5.00095e-18
k30	2	rs17093026	CPNE1	Pancreas	C	T	-1.37097	1.38715e-72
k30	2	rs17093027	RPL36P4	Pancreas	A	T	0.998804	3.31952e-18
k30	2	rs17093027	FER1L4	Pancreas	A	T	-0.401	1.27343e-05
k30	2	rs17093027	CPNE1	Pancreas	A	T	-1.37756	1.3613e-74
k30	2	rs17093156	CPNE1	Pancreas	T	C	-0.843911	4.67053e-30
k30	2	rs17093156	RPL36P4	Pancreas	T	C	0.572451	6.87259e-09
k155	1	rs17110063	RP5-1033H22.2	Pancreas	A	G	-0.413311	8.64395e-07
k155	1	rs17110111	RP5-1033H22.2	Pancreas	C	T	-0.422304	1.05761e-06
k35	4	rs171211	TAF9	Pancreas	A	G	0.205681	1.95556e-05
k35	4	rs171211	CCDC125	Pancreas	A	G	0.653828	1.78568e-26
k125	1	rs17124652	RP11-507K2.2	Pancreas	A	G	0.449866	4.06856e-07
k125	1	rs17124652	SPATA7	Pancreas	A	G	-0.666374	2.69738e-27
k125	1	rs17124652	KCNK10	Pancreas	A	G	-0.210511	7.81797e-05
k125	1	rs17124700	SPATA7	Pancreas	C	T	-0.662589	2.93671e-27
k125	1	rs17124700	KCNK10	Pancreas	C	T	-0.21085	6.96436e-05
k125	1	rs17124700	RP11-507K2.2	Pancreas	C	T	0.438931	6.94187e-07
k142	1	rs17151466	SND1	Pancreas	C	T	0.156997	4.25085e-07
k142	1	rs17151488	ARF5	Pancreas	G	C	-0.130344	0.000106975
k142	1	rs17151488	SND1	Pancreas	G	C	0.163034	2.27916e-07
k142	1	rs17151507	SND1	Pancreas	A	C	0.159255	5.76276e-07
k142	1	rs17151639	SND1	Pancreas	A	G	0.141809	2.07396e-06
k142	1	rs17151668	SND1	Pancreas	G	A	0.160417	4.74527e-07
k139	4	rs17169131	HINT1	Pancreas	G	C	0.186486	1.01016e-05
k39	1	rs1717196	CHP1	Pancreas	C	G	-0.150543	6.47014e-07
k39	1	rs1717196	NDUFAF1	Pancreas	C	G	0.265328	1.30554e-05
k39	1	rs1717196	OIP5-AS1	Pancreas	C	G	0.206842	8.74252e-07
k39	1	rs1717198	CHP1	Pancreas	T	C	-0.138402	4.47767e-06
k39	1	rs1717198	OIP5-AS1	Pancreas	T	C	0.207089	7.14e-07
k39	1	rs1717198	NDUFAF1	Pancreas	T	C	0.235245	0.000106848
k220	1	rs17175663	RAD51C	Pancreas	G	C	0.626827	6.99875e-18
k73	10	rs17178091	HCG9	Pancreas	C	T	1.23246	5.16978e-05
k73	8	rs17178091	HCG9	Pancreas	C	T	1.23246	5.16978e-05
k73	11	rs17178091	HCG9	Pancreas	C	T	1.23246	5.16978e-05
k73	6	rs17178091	HCG9	Pancreas	C	T	1.23246	5.16978e-05
k73	9	rs17178091	HCG9	Pancreas	C	T	1.23246	5.16978e-05
k73	8	rs17183932	HLA-V	Pancreas	T	A	0.955839	6.88669e-05
k73	10	rs17183932	HLA-V	Pancreas	T	A	0.955839	6.88669e-05
k73	6	rs17183932	HLA-V	Pancreas	T	A	0.955839	6.88669e-05
k73	11	rs17183932	HLA-V	Pancreas	T	A	0.955839	6.88669e-05
k73	9	rs17183932	HLA-V	Pancreas	T	A	0.955839	6.88669e-05
k73	8	rs17183932	HCG4P3	Pancreas	T	A	-0.897317	5.64773e-05
k73	10	rs17183932	HCG4P3	Pancreas	T	A	-0.897317	5.64773e-05
k73	6	rs17183932	HCG4P3	Pancreas	T	A	-0.897317	5.64773e-05
k73	11	rs17183932	HCG4P3	Pancreas	T	A	-0.897317	5.64773e-05
k73	9	rs17183932	HCG4P3	Pancreas	T	A	-0.897317	5.64773e-05
k73	8	rs17183932	MICE	Pancreas	T	A	0.864703	0.000125451
k73	10	rs17183932	MICE	Pancreas	T	A	0.864703	0.000125451
k73	6	rs17183932	MICE	Pancreas	T	A	0.864703	0.000125451
k73	11	rs17183932	MICE	Pancreas	T	A	0.864703	0.000125451
k73	9	rs17183932	MICE	Pancreas	T	A	0.864703	0.000125451
k73	9	rs17184044	HCG4P3	Pancreas	C	T	-1.18821	4.14587e-05
k73	11	rs17184044	HCG4P3	Pancreas	C	T	-1.18821	4.14587e-05
k73	11	rs17184255	HCG9	Pancreas	C	G	0.868278	4.92743e-07
k73	11	rs17184255	HLA-V	Pancreas	C	G	0.796932	1.44549e-07
k73	9	rs17191405	PSORS1C3	Pancreas	C	A	0.695587	6.77392e-05
k73	11	rs17191405	PSORS1C3	Pancreas	C	A	0.695587	6.77392e-05
k73	8	rs17191405	PSORS1C3	Pancreas	C	A	0.695587	6.77392e-05
k73	9	rs17191405	HLA-C	Pancreas	C	A	-0.684664	1.11553e-05
k73	11	rs17191405	HLA-C	Pancreas	C	A	-0.684664	1.11553e-05
k73	8	rs17191405	HLA-C	Pancreas	C	A	-0.684664	1.11553e-05
k73	9	rs17191405	POU5F1	Pancreas	C	A	0.574557	7.77932e-05
k73	11	rs17191405	POU5F1	Pancreas	C	A	0.574557	7.77932e-05
k73	8	rs17191405	POU5F1	Pancreas	C	A	0.574557	7.77932e-05
k73	8	rs17191650	PSORS1C3	Pancreas	G	A	0.568376	0.000114316
k73	9	rs17191650	PSORS1C3	Pancreas	G	A	0.568376	0.000114316
k73	8	rs17191650	HLA-C	Pancreas	G	A	-0.558653	2.16438e-05
k73	9	rs17191650	HLA-C	Pancreas	G	A	-0.558653	2.16438e-05
k73	8	rs17191650	POU5F1	Pancreas	G	A	0.475546	0.000105725
k73	9	rs17191650	POU5F1	Pancreas	G	A	0.475546	0.000105725
k1	3	rs1719231	CTD-2651B20.4	Pancreas	C	G	0.479682	7.65386e-09
k1	3	rs1719231	CTD-2651B20.3	Pancreas	C	G	0.638196	6.72046e-14
k1	3	rs1719231	SPATA5L1	Pancreas	C	G	-0.37849	9.11337e-08
k1	3	rs1719237	SPATA5L1	Pancreas	G	A	0.37849	9.11337e-08
k1	3	rs1719237	CTD-2651B20.4	Pancreas	G	A	-0.479682	7.65386e-09
k1	3	rs1719237	CTD-2651B20.3	Pancreas	G	A	-0.638196	6.72046e-14
k1	3	rs1719238	SPATA5L1	Pancreas	C	T	-0.394408	1.85338e-08
k1	3	rs1719238	CTD-2651B20.3	Pancreas	C	T	0.617606	3.30717e-13
k1	3	rs1719238	CTD-2651B20.4	Pancreas	C	T	0.488065	3.04246e-09
k73	8	rs17192400	POU5F1	Pancreas	A	T	0.475546	0.000105725
k73	8	rs17192400	HLA-C	Pancreas	A	T	-0.558653	2.16438e-05
k73	8	rs17192400	PSORS1C3	Pancreas	A	T	0.568376	0.000114316
k73	8	rs17192435	PSORS1C3	Pancreas	C	A	0.568376	0.000114316
k73	8	rs17192435	POU5F1	Pancreas	C	A	0.475546	0.000105725
k73	8	rs17192435	HLA-C	Pancreas	C	A	-0.558653	2.16438e-05
k73	8	rs17192456	XXbac-BPG299F13.17	Pancreas	A	G	-0.397196	7.78813e-05
k73	8	rs17192456	HLA-C	Pancreas	A	G	-0.563997	5.58063e-07
k1	3	rs1719247	CTD-2651B20.3	Pancreas	C	T	-0.505105	2.60021e-09
k1	3	rs1719247	CTD-2651B20.4	Pancreas	C	T	-0.549031	6.671e-12
k1	3	rs1719247	SPATA5L1	Pancreas	C	T	0.385526	2.25535e-08
k73	8	rs17192932	XXbac-BPG181B23.7	Pancreas	C	G	-0.870894	1.37562e-07
k73	9	rs17192932	XXbac-BPG181B23.7	Pancreas	C	G	-0.870894	1.37562e-07
k73	8	rs17192932	HLA-C	Pancreas	C	G	-0.54802	8.01213e-05
k73	9	rs17192932	HLA-C	Pancreas	C	G	-0.54802	8.01213e-05
k73	6	rs17195712	FLOT1	Pancreas	C	T	-0.331307	1.45681e-06
k73	11	rs17195712	FLOT1	Pancreas	C	T	-0.331307	1.45681e-06
k73	9	rs17195712	FLOT1	Pancreas	C	T	-0.331307	1.45681e-06
k73	10	rs17195712	FLOT1	Pancreas	C	T	-0.331307	1.45681e-06
k73	8	rs17195712	FLOT1	Pancreas	C	T	-0.331307	1.45681e-06
k73	6	rs17195712	MDC1	Pancreas	C	T	-0.388234	0.000119703
k73	11	rs17195712	MDC1	Pancreas	C	T	-0.388234	0.000119703
k73	9	rs17195712	MDC1	Pancreas	C	T	-0.388234	0.000119703
k73	10	rs17195712	MDC1	Pancreas	C	T	-0.388234	0.000119703
k73	8	rs17195712	MDC1	Pancreas	C	T	-0.388234	0.000119703
k73	9	rs17198168	PSORS1C3	Pancreas	T	A	0.563191	0.000131274
k73	8	rs17198168	PSORS1C3	Pancreas	T	A	0.563191	0.000131274
k73	9	rs17198168	POU5F1	Pancreas	T	A	0.474419	0.00010887
k73	8	rs17198168	POU5F1	Pancreas	T	A	0.474419	0.00010887
k73	9	rs17198168	HLA-C	Pancreas	T	A	-0.559395	2.08439e-05
k73	8	rs17198168	HLA-C	Pancreas	T	A	-0.559395	2.08439e-05
k73	8	rs17198622	POU5F1	Pancreas	C	T	0.475546	0.000105725
k73	9	rs17198622	POU5F1	Pancreas	C	T	0.475546	0.000105725
k73	8	rs17198622	PSORS1C3	Pancreas	C	T	0.568376	0.000114316
k73	9	rs17198622	PSORS1C3	Pancreas	C	T	0.568376	0.000114316
k73	8	rs17198622	HLA-C	Pancreas	C	T	-0.558653	2.16438e-05
k73	9	rs17198622	HLA-C	Pancreas	C	T	-0.558653	2.16438e-05
k73	9	rs17198657	HLA-C	Pancreas	C	T	-0.558653	2.16438e-05
k73	8	rs17198657	HLA-C	Pancreas	C	T	-0.558653	2.16438e-05
k73	9	rs17198657	PSORS1C3	Pancreas	C	T	0.568376	0.000114316
k73	8	rs17198657	PSORS1C3	Pancreas	C	T	0.568376	0.000114316
k73	9	rs17198657	POU5F1	Pancreas	C	T	0.475546	0.000105725
k73	8	rs17198657	POU5F1	Pancreas	C	T	0.475546	0.000105725
k73	8	rs17198713	PSORS1C3	Pancreas	G	A	0.568376	0.000114316
k73	9	rs17198713	PSORS1C3	Pancreas	G	A	0.568376	0.000114316
k73	8	rs17198713	HLA-C	Pancreas	G	A	-0.558653	2.16438e-05
k73	9	rs17198713	HLA-C	Pancreas	G	A	-0.558653	2.16438e-05
k73	8	rs17198713	POU5F1	Pancreas	G	A	0.475546	0.000105725
k73	9	rs17198713	POU5F1	Pancreas	G	A	0.475546	0.000105725
k73	8	rs17198741	PSORS1C3	Pancreas	G	A	0.568376	0.000114316
k73	8	rs17198741	HLA-C	Pancreas	G	A	-0.558653	2.16438e-05
k73	8	rs17198741	POU5F1	Pancreas	G	A	0.475546	0.000105725
k73	9	rs17198748	PSORS1C3	Pancreas	G	A	0.568376	0.000114316
k73	8	rs17198748	PSORS1C3	Pancreas	G	A	0.568376	0.000114316
k73	9	rs17198748	POU5F1	Pancreas	G	A	0.475546	0.000105725
k73	8	rs17198748	POU5F1	Pancreas	G	A	0.475546	0.000105725
k73	9	rs17198748	HLA-C	Pancreas	G	A	-0.558653	2.16438e-05
k73	8	rs17198748	HLA-C	Pancreas	G	A	-0.558653	2.16438e-05
k73	8	rs17198804	HLA-C	Pancreas	C	T	-0.563997	5.58063e-07
k73	8	rs17198804	XXbac-BPG299F13.17	Pancreas	C	T	-0.397196	7.78813e-05
k73	8	rs17198867	XXbac-BPG299F13.17	Pancreas	G	T	-0.397196	7.78813e-05
k73	8	rs17198867	HLA-C	Pancreas	G	T	-0.563997	5.58063e-07
k73	8	rs17198881	XXbac-BPG299F13.17	Pancreas	C	T	-0.397196	7.78813e-05
k73	8	rs17198881	HLA-C	Pancreas	C	T	-0.563997	5.58063e-07
k73	8	rs17200400	XXbac-BPG181B23.7	Pancreas	G	A	-1.31223	7.19475e-12
k73	8	rs17200400	MICA	Pancreas	G	A	-0.755262	3.29322e-06
k73	8	rs17200400	HLA-C	Pancreas	G	A	-0.682309	3.0702e-05
k73	8	rs17200414	XXbac-BPG181B23.7	Pancreas	C	T	-1.31223	7.19475e-12
k73	8	rs17200414	HLA-C	Pancreas	C	T	-0.682309	3.0702e-05
k73	8	rs17200414	MICA	Pancreas	C	T	-0.755262	3.29322e-06
k144	1	rs1720351	TIMM23B	Pancreas	A	G	0.320429	3.53556e-10
k144	1	rs1720351	AGAP6	Pancreas	A	G	0.350816	1.35982e-16
k144	1	rs1720359	TIMM23B	Pancreas	C	A	0.301455	1.8453e-08
k144	1	rs1720359	AGAP6	Pancreas	C	A	0.356831	8.27709e-16
k73	8	rs17206617	HLA-C	Pancreas	A	G	-0.682309	3.0702e-05
k73	8	rs17206617	XXbac-BPG181B23.7	Pancreas	A	G	-1.31223	7.19475e-12
k73	8	rs17206617	MICA	Pancreas	A	G	-0.755262	3.29322e-06
k73	8	rs17206680	MICA	Pancreas	C	T	-0.755262	3.29322e-06
k73	8	rs17206680	HLA-C	Pancreas	C	T	-0.682309	3.0702e-05
k73	8	rs17206680	XXbac-BPG181B23.7	Pancreas	C	T	-1.31223	7.19475e-12
k59	1	rs17215211	KRT8P46	Pancreas	T	A	-0.450851	1.93085e-08
k59	1	rs17215211	RP11-10L12.4	Pancreas	T	A	0.338218	4.73083e-06
k59	1	rs17215211	UBE2D3	Pancreas	T	A	-0.257902	2.18966e-19
k59	1	rs17215211	LRRC37A15P	Pancreas	T	A	-0.400123	3.4957e-07
k73	11	rs17215231	B3GALT4	Pancreas	C	T	0.462597	9.20659e-07
k73	11	rs17215231	RPS18	Pancreas	C	T	-0.639262	1.22412e-29
k59	2	rs17217250	LRRC37A15P	Pancreas	T	C	-0.566408	2.50938e-07
k59	2	rs17217250	UBE2D3	Pancreas	T	C	-0.162884	0.000139258
k59	2	rs17217250	BDH2	Pancreas	T	C	0.362416	1.61571e-05
k220	1	rs17222523	RAD51C	Pancreas	A	G	0.624588	1.95125e-17
k220	1	rs17222691	RAD51C	Pancreas	C	T	0.61696	6.09435e-17
k167	1	rs1723268	GTF2IP23	Pancreas	A	C	-0.319687	7.56212e-06
k167	1	rs1723268	GTF2IP5	Pancreas	A	C	0.320475	0.000120312
k167	1	rs1723268	RP11-458F8.4	Pancreas	A	C	-0.245727	1.06534e-06
k167	1	rs1723268	RP13-254B10.1	Pancreas	A	C	0.553501	3.31138e-12
k167	1	rs1723268	INTS4P1	Pancreas	A	C	-0.364991	1.01701e-05
k167	1	rs1723268	RP4-756H11.3	Pancreas	A	C	-0.895362	9.1085e-33
k167	1	rs1723268	VKORC1L1	Pancreas	A	C	-0.199047	1.03115e-05
k167	1	rs1723268	GS1-124K5.4	Pancreas	A	C	0.348649	4.95419e-07
k167	1	rs1723275	GTF2IP5	Pancreas	G	C	-0.346992	3.26835e-05
k167	1	rs1723275	INTS4P1	Pancreas	G	C	0.358422	1.63637e-05
k167	1	rs1723275	RP4-756H11.3	Pancreas	G	C	0.923815	4.28934e-35
k167	1	rs1723275	RP13-254B10.1	Pancreas	G	C	-0.54729	7.83471e-12
k167	1	rs1723275	RP11-458F8.4	Pancreas	G	C	0.275492	4.31819e-08
k167	1	rs1723275	GS1-124K5.4	Pancreas	G	C	-0.340436	1.06602e-06
k167	1	rs1723275	GTF2IP23	Pancreas	G	C	0.34041	1.96727e-06
k167	1	rs1723275	VKORC1L1	Pancreas	G	C	0.215783	1.80388e-06
k36	1	rs17244713	ZNF781	Pancreas	A	G	-0.279929	1.53493e-06
k36	1	rs17244713	LINC01535	Pancreas	A	G	0.746495	7.97283e-21
k36	1	rs17244769	ZNF781	Pancreas	C	G	-0.279929	1.53493e-06
k36	1	rs17244769	LINC01535	Pancreas	C	G	0.746495	7.97283e-21
k36	1	rs17248097	ZNF781	Pancreas	G	A	-0.236445	7.49323e-05
k36	1	rs17248097	LINC01535	Pancreas	G	A	0.650177	5.72998e-15
k36	1	rs17249336	LINC01535	Pancreas	C	T	0.633721	2.80475e-13
k170	1	rs172649	MARVELD3	Pancreas	G	T	0.181417	1.42527e-05
k73	8	rs17271767	TRIM38	Pancreas	C	T	-0.298844	6.38846e-07
k73	9	rs17271767	TRIM38	Pancreas	C	T	-0.298844	6.38846e-07
k73	10	rs17271767	TRIM38	Pancreas	C	T	-0.298844	6.38846e-07
k73	11	rs17271767	TRIM38	Pancreas	C	T	-0.298844	6.38846e-07
k73	6	rs17271767	TRIM38	Pancreas	C	T	-0.298844	6.38846e-07
k59	2	rs17283278	BDH2	Pancreas	C	T	0.362416	1.61571e-05
k59	2	rs17283278	UBE2D3	Pancreas	C	T	-0.162884	0.000139258
k59	2	rs17283278	LRRC37A15P	Pancreas	C	T	-0.566408	2.50938e-07
k105	1	rs17298067	PDXDC2P	Pancreas	G	C	-0.329282	0.000139699
k165	1	rs17300048	RP11-182J1.18	Pancreas	C	T	0.33913	6.74615e-05
k165	1	rs17300048	LINC00933	Pancreas	C	T	0.418841	2.48316e-07
k165	1	rs17300048	UBE2Q2P1	Pancreas	C	T	0.265192	1.05375e-06
k165	1	rs17300048	GOLGA2P7	Pancreas	C	T	-0.742297	6.44526e-19
k165	1	rs17300048	GOLGA6L5P	Pancreas	C	T	-0.327136	8.2301e-05
k165	1	rs17300048	NMB	Pancreas	C	T	-0.386664	2.04534e-09
k165	1	rs17300048	UBE2Q2L	Pancreas	C	T	-0.514527	1.04844e-08
k165	1	rs17300292	RP11-182J1.18	Pancreas	G	C	0.33913	6.74615e-05
k165	1	rs17300292	NMB	Pancreas	G	C	-0.386664	2.04534e-09
k165	1	rs17300292	GOLGA6L5P	Pancreas	G	C	-0.327136	8.2301e-05
k165	1	rs17300292	UBE2Q2L	Pancreas	G	C	-0.514527	1.04844e-08
k165	1	rs17300292	LINC00933	Pancreas	G	C	0.418841	2.48316e-07
k165	1	rs17300292	UBE2Q2P1	Pancreas	G	C	0.265192	1.05375e-06
k165	1	rs17300292	GOLGA2P7	Pancreas	G	C	-0.742297	6.44526e-19
k36	1	rs17303902	ZNF781	Pancreas	T	C	-0.279929	1.53493e-06
k36	1	rs17303902	LINC01535	Pancreas	T	C	0.746495	7.97283e-21
k110	3	rs17304694	RFT1	Pancreas	G	A	-0.364077	3.13719e-08
k110	3	rs17304694	ITIH4	Pancreas	G	A	0.33827	8.50009e-08
k110	3	rs17304694	SERBP1P3	Pancreas	G	A	-0.620382	4.43596e-18
k36	1	rs17304703	LINC01535	Pancreas	G	A	0.746495	7.97283e-21
k36	1	rs17304703	ZNF781	Pancreas	G	A	-0.279929	1.53493e-06
k36	1	rs17305193	LINC01535	Pancreas	C	T	0.746495	7.97283e-21
k36	1	rs17305193	ZNF781	Pancreas	C	T	-0.279929	1.53493e-06
k36	1	rs17305228	LINC01535	Pancreas	C	G	0.736024	3.38302e-20
k36	1	rs17305228	ZNF781	Pancreas	C	G	-0.274789	2.41162e-06
k36	1	rs17305823	LINC01535	Pancreas	C	T	0.759742	2.80586e-21
k36	1	rs17305823	ZNF781	Pancreas	C	T	-0.291275	6.69576e-07
k36	1	rs17306900	ZNF781	Pancreas	A	C	-0.272574	1.4425e-06
k36	1	rs17306900	LINC01535	Pancreas	A	C	0.690504	1.01966e-18
k110	3	rs17331151	RFT1	Pancreas	C	T	0.65423	6.67913e-10
k110	3	rs17331178	RFT1	Pancreas	C	A	0.654077	1.32947e-09
k168	2	rs1736204	FLCN	Pancreas	T	C	0.520707	2.70924e-19
k168	1	rs1736204	FLCN	Pancreas	T	C	0.520707	2.70924e-19
k168	1	rs1736205	FLCN	Pancreas	C	T	0.524848	1.16651e-19
k168	2	rs1736205	FLCN	Pancreas	C	T	0.524848	1.16651e-19
k168	1	rs1736208	FLCN	Pancreas	A	G	0.510559	5.74846e-17
k168	2	rs1736208	FLCN	Pancreas	A	G	0.510559	5.74846e-17
k168	2	rs1736211	FLCN	Pancreas	A	G	0.510559	5.74846e-17
k168	1	rs1736211	FLCN	Pancreas	A	G	0.510559	5.74846e-17
k55	2	rs17369676	FBXO42	Pancreas	T	C	-0.275522	6.13208e-06
k55	2	rs17369676	ANO7L1	Pancreas	T	C	0.34676	5.46927e-10
k26	1	rs17385959	PTPN12	Pancreas	G	A	-0.257905	1.62914e-09
k26	1	rs17385959	APTR	Pancreas	G	A	0.300449	1.17254e-06
k30	2	rs17404047	ACTL10	Pancreas	A	T	0.231874	4.02819e-05
k102	1	rs17420882	CDC14A	Pancreas	T	G	-0.50994	3.75012e-15
k204	1	rs1745423	C1orf145	Pancreas	T	G	0.319336	5.11145e-09
k176	1	rs17455422	TIMM10	Pancreas	C	T	0.28897	1.30615e-08
k176	1	rs17455422	ZDHHC5	Pancreas	C	T	-0.158725	3.05692e-06
k176	1	rs17455626	TIMM10	Pancreas	T	C	0.28897	1.30615e-08
k176	1	rs17455626	ZDHHC5	Pancreas	T	C	-0.158725	3.05692e-06
k73	9	rs1747522	TRIM38	Pancreas	T	A	-0.234153	3.87584e-06
k73	11	rs1747522	TRIM38	Pancreas	T	A	-0.234153	3.87584e-06
k73	8	rs1747522	TRIM38	Pancreas	T	A	-0.234153	3.87584e-06
k73	11	rs1747550	TRIM38	Pancreas	A	G	-0.249348	6.95231e-07
k73	9	rs1747550	TRIM38	Pancreas	A	G	-0.249348	6.95231e-07
k73	8	rs1747550	TRIM38	Pancreas	A	G	-0.249348	6.95231e-07
k195	2	rs17526859	SKOR1	Pancreas	G	T	-0.280353	6.68225e-05
k73	6	rs175319	TRIM38	Pancreas	A	G	-0.366374	5.41059e-13
k73	8	rs175319	TRIM38	Pancreas	A	G	-0.366374	5.41059e-13
k73	9	rs175319	TRIM38	Pancreas	A	G	-0.366374	5.41059e-13
k73	10	rs175319	TRIM38	Pancreas	A	G	-0.366374	5.41059e-13
k73	11	rs175319	TRIM38	Pancreas	A	G	-0.366374	5.41059e-13
k165	1	rs17532346	NMB	Pancreas	A	C	-0.618065	3.29235e-23
k165	1	rs17532346	LINC00933	Pancreas	A	C	0.398408	1.85294e-06
k165	1	rs17532346	WDR73	Pancreas	A	C	-0.343977	8.06242e-05
k165	1	rs17532346	UBE2Q2L	Pancreas	A	C	-0.372412	7.07977e-05
k165	1	rs17532346	RP11-182J1.14	Pancreas	A	C	0.345454	2.09772e-05
k165	1	rs17532346	RP11-182J1.18	Pancreas	A	C	0.416824	1.49e-06
k165	1	rs17532346	GOLGA2P7	Pancreas	A	C	-0.611416	4.21589e-12
k165	1	rs17532346	CSPG4P12	Pancreas	A	C	0.574862	7.58671e-12
k165	1	rs17534709	RP11-182J1.18	Pancreas	G	C	0.400802	7.83114e-06
k165	1	rs17534709	NMB	Pancreas	G	C	-0.606466	1.01325e-20
k165	1	rs17534709	UBE2Q2L	Pancreas	G	C	-0.372286	0.000120554
k165	1	rs17534709	LINC00933	Pancreas	G	C	0.392291	5.62049e-06
k165	1	rs17534709	CSPG4P12	Pancreas	G	C	0.539477	6.73549e-10
k165	1	rs17534709	GOLGA2P7	Pancreas	G	C	-0.590001	1.21053e-10
k127	1	rs17560870	MYO19	Pancreas	A	G	-0.268095	2.53084e-09
k127	1	rs17560870	ZNHIT3	Pancreas	A	G	-0.206945	1.19441e-08
k127	1	rs17560870	DHRS11	Pancreas	A	G	-0.229346	7.17828e-08
k127	1	rs17560870	GGNBP2	Pancreas	A	G	0.25221	6.84117e-12
k88	2	rs17563161	CTD-2228K2.7	Pancreas	G	A	0.48918	2.2984e-09
k88	2	rs17563161	EXOC3	Pancreas	G	A	-0.249888	7.7211e-10
k88	2	rs17563161	SLC9A3	Pancreas	G	A	0.387562	5.27725e-06
k123	1	rs17564980	FMO3	Pancreas	C	T	0.315045	1.70127e-05
k123	4	rs17564980	FMO3	Pancreas	C	T	0.315045	1.70127e-05
k123	2	rs17564980	FMO3	Pancreas	C	T	0.315045	1.70127e-05
k123	4	rs17565336	FMO3	Pancreas	A	G	0.30211	5.66272e-05
k123	2	rs17565336	FMO3	Pancreas	A	G	0.30211	5.66272e-05
k123	1	rs17565336	FMO3	Pancreas	A	G	0.30211	5.66272e-05
k123	1	rs17565579	FMO3	Pancreas	C	G	0.30211	5.66272e-05
k123	2	rs17565579	FMO3	Pancreas	C	G	0.30211	5.66272e-05
k123	4	rs17565579	FMO3	Pancreas	C	G	0.30211	5.66272e-05
k123	3	rs17565579	FMO3	Pancreas	C	G	0.30211	5.66272e-05
k123	4	rs17565793	FMO3	Pancreas	A	C	0.288274	8.21805e-05
k123	1	rs17565793	FMO3	Pancreas	A	C	0.288274	8.21805e-05
k123	3	rs17565793	FMO3	Pancreas	A	C	0.288274	8.21805e-05
k123	2	rs17565793	FMO3	Pancreas	A	C	0.288274	8.21805e-05
k167	1	rs17566701	GS1-124K5.4	Pancreas	T	C	0.309547	7.22191e-06
k167	1	rs17566701	VKORC1L1	Pancreas	T	C	-0.203045	5.34229e-06
k167	1	rs17566701	RP13-254B10.1	Pancreas	T	C	0.463753	6.23191e-09
k167	1	rs17566701	RP11-458F8.4	Pancreas	T	C	-0.316565	1.02671e-10
k167	1	rs17566701	GTF2IP23	Pancreas	T	C	-0.361835	2.57196e-07
k167	1	rs17566701	RP4-756H11.3	Pancreas	T	C	-0.949072	2.78136e-39
k204	1	rs1757129	C1orf145	Pancreas	G	C	-0.402127	1.73025e-12
k204	1	rs1757133	C1orf145	Pancreas	G	A	-0.397543	3.26966e-12
k204	1	rs1757140	C1orf145	Pancreas	G	A	-0.402127	1.73025e-12
k204	1	rs1757141	C1orf145	Pancreas	C	T	0.402127	1.73025e-12
k204	1	rs1757145	C1orf145	Pancreas	T	C	-0.403074	1.96411e-12
k204	1	rs1757151	C1orf145	Pancreas	G	A	0.397884	4.80966e-12
k204	1	rs1757158	C1orf145	Pancreas	C	T	-0.396069	5.48576e-12
k99	2	rs1758199	LIME1	Pancreas	T	C	-0.44457	9.5094e-10
k150	1	rs1758631	LINC01251	Pancreas	G	T	0.364002	1.1734e-10
k150	1	rs1758633	LINC01251	Pancreas	C	G	0.364002	1.1734e-10
k125	1	rs1758846	SPATA7	Pancreas	G	T	0.51937	1.74118e-19
k165	1	rs17598114	CSPG4P12	Pancreas	C	T	0.574862	7.58671e-12
k165	1	rs17598114	UBE2Q2L	Pancreas	C	T	-0.372412	7.07977e-05
k165	1	rs17598114	RP11-182J1.14	Pancreas	C	T	0.345454	2.09772e-05
k165	1	rs17598114	NMB	Pancreas	C	T	-0.618065	3.29235e-23
k165	1	rs17598114	GOLGA2P7	Pancreas	C	T	-0.611416	4.21589e-12
k165	1	rs17598114	RP11-182J1.18	Pancreas	C	T	0.416824	1.49e-06
k165	1	rs17598114	WDR73	Pancreas	C	T	-0.343977	8.06242e-05
k165	1	rs17598114	LINC00933	Pancreas	C	T	0.398408	1.85294e-06
k165	1	rs17598603	RP11-182J1.18	Pancreas	C	G	0.402874	4.8417e-06
k165	1	rs17598603	WDR73	Pancreas	C	G	-0.348428	8.37628e-05
k165	1	rs17598603	RP11-182J1.14	Pancreas	C	G	0.376748	4.57944e-06
k165	1	rs17598603	UBE2Q2L	Pancreas	C	G	-0.366887	0.000117014
k165	1	rs17598603	LINC00933	Pancreas	C	G	0.385938	5.60525e-06
k165	1	rs17598603	GOLGA2P7	Pancreas	C	G	-0.628222	2.18378e-12
k165	1	rs17598603	CSPG4P12	Pancreas	C	G	0.554119	9.90259e-11
k165	1	rs17598603	NMB	Pancreas	C	G	-0.623168	7.56352e-23
k165	1	rs17599989	GOLGA2P7	Pancreas	T	C	-0.595951	6.39576e-12
k165	1	rs17599989	NMB	Pancreas	T	C	-0.617702	3.80575e-24
k165	1	rs17599989	LINC00933	Pancreas	T	C	0.377901	4.27668e-06
k165	1	rs17599989	CSPG4P12	Pancreas	T	C	0.511961	7.62796e-10
k165	1	rs17599989	WDR73	Pancreas	T	C	-0.334666	9.47542e-05
k165	1	rs17599989	RP11-182J1.14	Pancreas	T	C	0.356628	7.47914e-06
k165	1	rs17599989	RP11-182J1.18	Pancreas	T	C	0.366326	1.82518e-05
k165	1	rs17599989	UBE2Q2L	Pancreas	T	C	-0.366015	7.01828e-05
k165	1	rs17600551	RP11-182J1.18	Pancreas	A	G	0.365032	2.24063e-05
k165	1	rs17600551	CSPG4P12	Pancreas	A	G	0.516571	6.97179e-10
k165	1	rs17600551	RP11-182J1.14	Pancreas	A	G	0.347339	1.50822e-05
k165	1	rs17600551	UBE2Q2L	Pancreas	A	G	-0.371364	6.14084e-05
k165	1	rs17600551	LINC00933	Pancreas	A	G	0.394365	1.81615e-06
k165	1	rs17600551	NMB	Pancreas	A	G	-0.611188	3.36568e-23
k165	1	rs17600551	GOLGA2P7	Pancreas	A	G	-0.608793	2.9257e-12
k165	1	rs17601029	CSPG4P12	Pancreas	A	G	0.521192	3.42843e-10
k165	1	rs17601029	UBE2Q2L	Pancreas	A	G	-0.362526	8.15334e-05
k165	1	rs17601029	NMB	Pancreas	A	G	-0.618798	2.72889e-24
k165	1	rs17601029	RP11-182J1.18	Pancreas	A	G	0.342161	6.43295e-05
k165	1	rs17601029	LINC00933	Pancreas	A	G	0.397956	1.19104e-06
k165	1	rs17601029	GOLGA2P7	Pancreas	A	G	-0.587889	1.24871e-11
k165	1	rs17601029	WDR73	Pancreas	A	G	-0.340072	7.1259e-05
k165	1	rs17601029	RP11-182J1.14	Pancreas	A	G	0.349806	1.1121e-05
k218	2	rs17602	AC005363.9	Pancreas	C	A	0.786542	4.03734e-11
k19	5	rs17609240	GSDMA	Pancreas	T	G	-0.395889	4.49841e-09
k1	3	rs17618637	CTD-2651B20.3	Pancreas	C	T	-0.567366	1.07912e-06
k127	1	rs17619821	GGNBP2	Pancreas	G	A	0.252521	3.12698e-12
k127	1	rs17619821	MYO19	Pancreas	G	A	-0.269309	1.24002e-09
k127	1	rs17619821	ZNHIT3	Pancreas	G	A	-0.187198	2.01785e-07
k127	1	rs17619821	DHRS11	Pancreas	G	A	-0.225676	7.84582e-08
k139	4	rs17621442	HINT1	Pancreas	T	C	0.222586	6.52777e-07
k139	4	rs17621454	HINT1	Pancreas	C	G	0.206519	5.80493e-05
k123	1	rs17623477	FMO3	Pancreas	T	C	0.288274	8.21805e-05
k123	4	rs17623477	FMO3	Pancreas	T	C	0.288274	8.21805e-05
k123	2	rs17623477	FMO3	Pancreas	T	C	0.288274	8.21805e-05
k123	3	rs17623477	FMO3	Pancreas	T	C	0.288274	8.21805e-05
k204	1	rs17623766	C1orf145	Pancreas	C	G	-0.30855	1.04328e-07
k204	1	rs17640616	C1orf145	Pancreas	G	C	-0.343527	3.70848e-08
k206	1	rs17657367	DCUN1D4	Pancreas	G	A	0.189097	3.85329e-05
k80	1	rs1765756	SYPL2	Pancreas	G	A	-0.60656	1.53918e-30
k80	1	rs1765756	SORT1	Pancreas	G	A	0.24275	7.28486e-09
k142	1	rs17676654	SND1	Pancreas	T	A	0.189632	2.12958e-08
k86	1	rs17685	POR	Pancreas	G	A	0.200017	4.06412e-05
k86	1	rs17685	AC005077.14	Pancreas	G	A	0.359697	2.80153e-06
k181	2	rs17689024	MAFTRR	Pancreas	G	C	-0.554955	8.27001e-15
k181	2	rs17689159	MAFTRR	Pancreas	T	C	-0.56936	7.3898e-16
k181	2	rs17689455	MAFTRR	Pancreas	T	A	-0.54594	1.11751e-14
k181	2	rs17689625	MAFTRR	Pancreas	C	T	-0.56139	7.31508e-15
k125	1	rs17698817	RP11-507K2.2	Pancreas	G	C	0.415731	1.45727e-06
k125	1	rs17698817	SPATA7	Pancreas	G	C	-0.644844	3.56275e-27
k197	1	rs17706531	GCDH	Pancreas	A	G	0.282436	1.91387e-11
k197	1	rs17706531	CALR	Pancreas	A	G	-0.131457	9.00828e-07
k197	1	rs17706531	FARSA	Pancreas	A	G	0.236179	1.65564e-13
k122	1	rs17713396	SH3YL1	Pancreas	C	T	-0.83461	2.90434e-58
k122	1	rs17713568	SH3YL1	Pancreas	G	A	-0.831182	3.79927e-57
k122	1	rs17713729	SH3YL1	Pancreas	A	C	-0.835302	4.67055e-58
k122	1	rs17713879	SH3YL1	Pancreas	G	A	-0.800217	2.55105e-51
k122	1	rs17714252	SH3YL1	Pancreas	G	A	-0.805061	6.39735e-55
k204	1	rs1771461	C1orf145	Pancreas	A	C	-0.402127	1.73025e-12
k204	1	rs1771473	C1orf145	Pancreas	G	A	-0.403074	1.96411e-12
k204	1	rs1771484	C1orf145	Pancreas	G	A	-0.396069	5.48576e-12
k204	1	rs1771487	C1orf145	Pancreas	A	G	0.411172	4.00832e-13
k111	1	rs1771550	CCDC163	Pancreas	C	T	0.328356	2.61373e-06
k73	6	rs17719	MDC1	Pancreas	C	T	-0.388234	0.000119703
k73	10	rs17719	MDC1	Pancreas	C	T	-0.388234	0.000119703
k73	9	rs17719	MDC1	Pancreas	C	T	-0.388234	0.000119703
k73	11	rs17719	MDC1	Pancreas	C	T	-0.388234	0.000119703
k73	8	rs17719	MDC1	Pancreas	C	T	-0.388234	0.000119703
k73	6	rs17719	FLOT1	Pancreas	C	T	-0.331307	1.45681e-06
k73	10	rs17719	FLOT1	Pancreas	C	T	-0.331307	1.45681e-06
k73	9	rs17719	FLOT1	Pancreas	C	T	-0.331307	1.45681e-06
k73	11	rs17719	FLOT1	Pancreas	C	T	-0.331307	1.45681e-06
k73	8	rs17719	FLOT1	Pancreas	C	T	-0.331307	1.45681e-06
k220	1	rs17741087	RAD51C	Pancreas	C	T	0.620244	8.6934e-17
k58	2	rs1776209	TNKS2	Pancreas	A	G	-0.160837	3.5281e-06
k85	1	rs17762576	CA12	Pancreas	T	C	0.233036	7.30629e-06
k85	1	rs17762576	APH1B	Pancreas	T	C	0.245805	4.46893e-08
k181	2	rs17767383	MAFTRR	Pancreas	G	A	-0.558022	5.89936e-15
k181	2	rs17767419	MAFTRR	Pancreas	C	T	-0.54594	1.11751e-14
k181	2	rs17767491	MAFTRR	Pancreas	A	G	-0.577841	5.309e-16
k181	2	rs17767742	MAFTRR	Pancreas	C	G	-0.550542	1.3762e-14
k181	2	rs17767904	MAFTRR	Pancreas	G	A	-0.562467	2.05081e-15
k125	1	rs17772064	RP11-507K2.2	Pancreas	C	T	0.415731	1.45727e-06
k125	1	rs17772064	SPATA7	Pancreas	C	T	-0.644844	3.56275e-27
k125	1	rs17772222	KCNK10	Pancreas	A	G	-0.21085	6.96436e-05
k125	1	rs17772222	RP11-507K2.2	Pancreas	A	G	0.438931	6.94187e-07
k125	1	rs17772222	SPATA7	Pancreas	A	G	-0.662589	2.93671e-27
k125	1	rs17772288	RP11-507K2.2	Pancreas	G	A	0.429745	6.04313e-07
k125	1	rs17772288	SPATA7	Pancreas	G	A	-0.639187	1.23142e-26
k168	2	rs17794784	FLCN	Pancreas	C	G	0.347937	7.51412e-10
k168	1	rs17794784	FLCN	Pancreas	C	G	0.347937	7.51412e-10
k26	1	rs17807580	PTPN12	Pancreas	C	T	-0.246712	2.25466e-08
k26	1	rs17807580	APTR	Pancreas	C	T	0.276551	1.44675e-05
k220	1	rs17822735	RAD51C	Pancreas	C	T	0.624588	1.95125e-17
k220	1	rs17822807	RAD51C	Pancreas	A	C	0.615426	8.75121e-17
k220	1	rs17823106	RAD51C	Pancreas	G	A	0.315541	6.81487e-06
k176	1	rs1783818	ZDHHC5	Pancreas	C	T	0.153008	5.42288e-06
k176	1	rs1783818	TIMM10	Pancreas	C	T	-0.263591	1.77026e-07
k176	1	rs1783824	ZDHHC5	Pancreas	A	G	0.153008	5.42288e-06
k176	1	rs1783824	TIMM10	Pancreas	A	G	-0.263591	1.77026e-07
k176	1	rs1783827	TIMM10	Pancreas	G	A	-0.338434	5.52484e-11
k176	1	rs1783828	ZDHHC5	Pancreas	T	C	0.137304	7.75447e-05
k176	1	rs1783828	TIMM10	Pancreas	T	C	-0.341982	1.95913e-11
k176	1	rs1783829	TIMM10	Pancreas	T	C	-0.292914	8.92171e-09
k176	1	rs1783829	ZDHHC5	Pancreas	T	C	0.132046	0.000120869
k176	1	rs1783976	ZDHHC5	Pancreas	T	C	0.157152	3.56168e-06
k176	1	rs1783976	TIMM10	Pancreas	T	C	-0.288032	1.29597e-08
k176	1	rs1783977	ZDHHC5	Pancreas	T	C	0.159546	2.62831e-06
k176	1	rs1783977	TIMM10	Pancreas	T	C	-0.293298	7.31642e-09
k176	1	rs1783978	ZDHHC5	Pancreas	T	C	0.153008	5.42288e-06
k176	1	rs1783978	TIMM10	Pancreas	T	C	-0.263591	1.77026e-07
k176	1	rs1783979	TIMM10	Pancreas	T	C	-0.293298	7.31642e-09
k176	1	rs1783979	ZDHHC5	Pancreas	T	C	0.159546	2.62831e-06
k176	1	rs1783980	ZDHHC5	Pancreas	C	T	0.159546	2.62831e-06
k176	1	rs1783980	TIMM10	Pancreas	C	T	-0.293298	7.31642e-09
k176	1	rs1783981	TIMM10	Pancreas	T	C	-0.263591	1.77026e-07
k176	1	rs1783981	ZDHHC5	Pancreas	T	C	0.153008	5.42288e-06
k176	1	rs1783983	TIMM10	Pancreas	T	C	-0.290503	9.91533e-09
k176	1	rs1783983	ZDHHC5	Pancreas	T	C	0.142114	3.03981e-05
k176	1	rs1783984	ZDHHC5	Pancreas	G	T	0.134711	7.26602e-05
k176	1	rs1783984	TIMM10	Pancreas	G	T	-0.30783	8.54637e-10
k176	1	rs1783985	TIMM10	Pancreas	G	A	-0.302265	3.55461e-09
k176	1	rs1783985	ZDHHC5	Pancreas	G	A	0.143466	3.19858e-05
k176	1	rs1785498	TIMM10	Pancreas	C	G	-0.293298	7.31642e-09
k176	1	rs1785498	ZDHHC5	Pancreas	C	G	0.159546	2.62831e-06
k176	1	rs1785499	TIMM10	Pancreas	T	G	-0.263591	1.77026e-07
k176	1	rs1785499	ZDHHC5	Pancreas	T	G	0.153008	5.42288e-06
k150	1	rs1785503	LINC01251	Pancreas	C	T	0.364002	1.1734e-10
k150	1	rs1785511	LINC01251	Pancreas	C	G	0.364002	1.1734e-10
k150	1	rs1785512	LINC01251	Pancreas	C	T	0.364002	1.1734e-10
k210	1	rs1785899	THY1	Pancreas	C	T	0.20092	2.06899e-06
k210	2	rs1785899	THY1	Pancreas	C	T	0.20092	2.06899e-06
k176	1	rs1786438	ZDHHC5	Pancreas	T	G	0.158905	2.73838e-06
k176	1	rs1786438	TIMM10	Pancreas	T	G	-0.228603	8.262e-06
k176	1	rs1798172	ZDHHC5	Pancreas	T	C	0.142114	3.03981e-05
k176	1	rs1798172	TIMM10	Pancreas	T	C	-0.290503	9.91533e-09
k176	1	rs1798173	TIMM10	Pancreas	T	C	-0.278501	3.72539e-08
k176	1	rs1798173	ZDHHC5	Pancreas	T	C	0.146732	1.49818e-05
k176	1	rs1798177	TIMM10	Pancreas	C	T	-0.332229	8.02533e-11
k176	1	rs1798177	ZDHHC5	Pancreas	C	T	0.134516	0.000109252
k197	1	rs1799918	GCDH	Pancreas	G	C	0.276584	6.2696e-11
k197	1	rs1799918	CALR	Pancreas	G	C	-0.124802	3.5486e-06
k197	1	rs1799918	FARSA	Pancreas	G	C	0.216923	2.2636e-11
k55	1	rs1800615	AGMAT	Pancreas	C	T	-0.316619	3.94073e-05
k110	1	rs1800668	RBM6	Pancreas	G	A	0.261251	4.17823e-08
k110	1	rs1800668	UBA7	Pancreas	G	A	0.277321	6.6188e-09
k110	1	rs1800668	RNF123	Pancreas	G	A	-0.195054	4.64588e-05
k73	11	rs1800838	ZBTB22	Pancreas	A	T	0.230605	6.29754e-05
k110	1	rs1801143	RNF123	Pancreas	C	T	-0.205155	2.37799e-05
k110	1	rs1801143	UBA7	Pancreas	C	T	0.284509	4.4167e-09
k110	1	rs1801143	RBM6	Pancreas	C	T	0.25145	2.17617e-07
k110	1	rs1801143	QRICH1	Pancreas	C	T	-0.150197	0.000318697
k110	1	rs1801143	GMPPB	Pancreas	C	T	-0.117438	0.000149171
k129	2	rs1807691	PES1	Pancreas	G	A	-0.214034	1.98105e-06
k129	2	rs1807691	DUSP18	Pancreas	G	A	-0.347357	5.22851e-05
k73	8	rs180854658	MDC1	Pancreas	A	C	-0.388234	0.000119703
k73	11	rs180854658	MDC1	Pancreas	A	C	-0.388234	0.000119703
k73	10	rs180854658	MDC1	Pancreas	A	C	-0.388234	0.000119703
k73	9	rs180854658	MDC1	Pancreas	A	C	-0.388234	0.000119703
k73	6	rs180854658	MDC1	Pancreas	A	C	-0.388234	0.000119703
k73	8	rs180854658	FLOT1	Pancreas	A	C	-0.331307	1.45681e-06
k73	11	rs180854658	FLOT1	Pancreas	A	C	-0.331307	1.45681e-06
k73	10	rs180854658	FLOT1	Pancreas	A	C	-0.331307	1.45681e-06
k73	9	rs180854658	FLOT1	Pancreas	A	C	-0.331307	1.45681e-06
k73	6	rs180854658	FLOT1	Pancreas	A	C	-0.331307	1.45681e-06
k16	2	rs1808592	RBFADN	Pancreas	G	A	-0.885106	4.65683e-25
k16	2	rs1808592	TXNL4A	Pancreas	G	A	-0.310191	1.94386e-12
k200	1	rs180963	GRIK2	Pancreas	T	C	0.301609	5.89111e-06
k110	3	rs1811351	RFT1	Pancreas	A	G	-0.352288	9.27355e-08
k110	3	rs1811351	ITIH4	Pancreas	A	G	0.351261	2.52312e-08
k110	3	rs1811351	SERBP1P3	Pancreas	A	G	-0.702802	8.56425e-24
k16	2	rs1816311	RBFADN	Pancreas	G	A	-0.922908	4.50807e-25
k16	2	rs1816311	TXNL4A	Pancreas	G	A	-0.375428	8.13306e-17
k16	2	rs1816312	TXNL4A	Pancreas	C	G	-0.390373	7.37793e-18
k16	2	rs1816312	RBFADN	Pancreas	C	G	-0.948378	4.4863e-26
k116	1	rs1817050	DPY19L1P2	Pancreas	T	G	0.294652	6.47285e-05
k116	1	rs1817050	KBTBD2	Pancreas	T	G	0.244654	9.12198e-09
k47	1	rs1817364	EXOG	Pancreas	T	G	-0.386565	6.98514e-16
k165	1	rs1818950	NMB	Pancreas	A	G	-0.375902	7.33047e-09
k165	1	rs1818950	UBE2Q2P1	Pancreas	A	G	0.26752	9.60148e-07
k165	1	rs1818950	GOLGA6L5P	Pancreas	A	G	-0.324071	0.000104964
k165	1	rs1818950	LINC00933	Pancreas	A	G	0.421163	2.45766e-07
k165	1	rs1818950	UBE2Q2L	Pancreas	A	G	-0.517846	1.00194e-08
k165	1	rs1818950	RP11-182J1.18	Pancreas	A	G	0.329818	0.000117331
k165	1	rs1818950	GOLGA2P7	Pancreas	A	G	-0.746564	6.11491e-19
k110	2	rs1821879	ITIH4	Pancreas	T	C	-0.264713	3.84075e-06
k110	2	rs1821879	GLYCTK	Pancreas	T	C	-0.155793	2.35354e-05
k110	2	rs1821879	GNL3	Pancreas	T	C	-0.106615	2.3062e-05
k110	2	rs1821879	NEK4	Pancreas	T	C	-0.225009	9.20853e-07
k192	1	rs1821934	RP11-53O19.3	Pancreas	T	C	-0.221687	2.33682e-05
k110	3	rs1824363	TMA7	Pancreas	G	C	0.160727	3.69119e-05
k110	3	rs1824363	TREX1	Pancreas	G	C	0.318691	2.01291e-13
k110	3	rs1824363	SHISA5	Pancreas	G	C	0.146547	3.55386e-06
k35	4	rs182447	CCDC125	Pancreas	T	C	0.575405	3.01535e-22
k35	4	rs182447	GTF2H2B	Pancreas	T	C	0.325015	6.48331e-05
k35	4	rs182447	TAF9	Pancreas	T	C	0.183236	6.32597e-05
k165	1	rs182517	UBE2Q2L	Pancreas	G	A	-0.356773	0.000122409
k165	1	rs182517	GOLGA2P7	Pancreas	G	A	-0.546457	5.723e-10
k165	1	rs182517	RP11-182J1.14	Pancreas	G	A	0.32812	4.58985e-05
k165	1	rs182517	CSPG4P12	Pancreas	G	A	0.444233	1.5739e-07
k165	1	rs182517	NMB	Pancreas	G	A	-0.578201	1.91978e-20
k182	1	rs182545	SYN2	Pancreas	G	C	-0.694538	1.73767e-13
k111	1	rs1826691	CCDC163	Pancreas	G	A	-0.305732	2.6517e-05
k167	1	rs1830070	RP11-458F8.4	Pancreas	T	C	-0.432264	4.19307e-19
k167	1	rs1830070	RP4-756H11.3	Pancreas	T	C	-0.755266	3.77833e-21
k167	1	rs1830070	TMEM248	Pancreas	T	C	0.157526	9.70086e-06
k167	1	rs1830070	GTF2IP23	Pancreas	T	C	-0.427633	2.0109e-09
k73	11	rs1830873	ITPR3	Pancreas	C	G	-0.18331	2.92885e-06
k73	9	rs1830873	ITPR3	Pancreas	C	G	-0.18331	2.92885e-06
k73	11	rs1830873	UQCC2	Pancreas	C	G	-0.204941	3.56641e-06
k73	9	rs1830873	UQCC2	Pancreas	C	G	-0.204941	3.56641e-06
k73	11	rs1830873	IP6K3	Pancreas	C	G	-0.531675	1.71558e-16
k73	9	rs1830873	IP6K3	Pancreas	C	G	-0.531675	1.71558e-16
k204	1	rs1832734	C1orf145	Pancreas	G	C	0.349856	1.09363e-10
k200	1	rs183566	GRIK2	Pancreas	A	T	0.298384	7.35966e-06
k192	1	rs1837285	RP11-53O19.3	Pancreas	T	G	0.224437	3.39299e-05
k192	1	rs1837285	HCN1	Pancreas	T	G	-0.312762	4.91884e-05
k192	1	rs1837286	RP11-53O19.3	Pancreas	C	T	0.215112	6.00097e-05
k192	1	rs1837286	HCN1	Pancreas	C	T	-0.292553	0.000126925
k73	8	rs183893204	HLA-C	Pancreas	G	A	-0.592246	5.36929e-06
k73	9	rs183893204	HLA-C	Pancreas	G	A	-0.592246	5.36929e-06
k73	6	rs183893204	HLA-C	Pancreas	G	A	-0.592246	5.36929e-06
k73	10	rs183893204	HLA-C	Pancreas	G	A	-0.592246	5.36929e-06
k73	11	rs183893204	HLA-C	Pancreas	G	A	-0.592246	5.36929e-06
k73	8	rs183893204	PSORS1C3	Pancreas	G	A	0.585426	6.0828e-05
k73	9	rs183893204	PSORS1C3	Pancreas	G	A	0.585426	6.0828e-05
k73	6	rs183893204	PSORS1C3	Pancreas	G	A	0.585426	6.0828e-05
k73	10	rs183893204	PSORS1C3	Pancreas	G	A	0.585426	6.0828e-05
k73	11	rs183893204	PSORS1C3	Pancreas	G	A	0.585426	6.0828e-05
k73	8	rs183893204	POU5F1	Pancreas	G	A	0.501765	3.60933e-05
k73	9	rs183893204	POU5F1	Pancreas	G	A	0.501765	3.60933e-05
k73	6	rs183893204	POU5F1	Pancreas	G	A	0.501765	3.60933e-05
k73	10	rs183893204	POU5F1	Pancreas	G	A	0.501765	3.60933e-05
k73	11	rs183893204	POU5F1	Pancreas	G	A	0.501765	3.60933e-05
k171	2	rs1840142	USP40	Pancreas	G	A	0.412269	8.58104e-07
k30	2	rs184110	ACTL10	Pancreas	G	A	-0.225382	1.84946e-06
k47	1	rs1841776	ACVR2B-AS1	Pancreas	C	T	0.210355	2.13221e-05
k47	1	rs1841776	EXOG	Pancreas	C	T	-0.39586	2.62265e-15
k59	1	rs184393	UBE2D3	Pancreas	G	A	-0.262477	4.93644e-20
k59	1	rs184393	LRRC37A15P	Pancreas	G	A	-0.40397	2.85936e-07
k59	1	rs184393	RP11-10L12.4	Pancreas	G	A	0.362163	9.4405e-07
k59	1	rs184393	KRT8P46	Pancreas	G	A	-0.441625	4.22883e-08
k115	1	rs184702073	PSMD6	Pancreas	C	T	-0.342473	5.14465e-12
k115	1	rs184702073	ATXN7	Pancreas	C	T	-0.440634	1.31763e-11
k115	1	rs184702073	PSMD6-AS1	Pancreas	C	T	-0.275553	1.3648e-05
k165	1	rs1848093	LINC00933	Pancreas	G	C	0.418841	2.48316e-07
k165	1	rs1848093	GOLGA2P7	Pancreas	G	C	-0.742297	6.44526e-19
k165	1	rs1848093	UBE2Q2P1	Pancreas	G	C	0.265192	1.05375e-06
k165	1	rs1848093	RP11-182J1.18	Pancreas	G	C	0.33913	6.74615e-05
k165	1	rs1848093	NMB	Pancreas	G	C	-0.386664	2.04534e-09
k165	1	rs1848093	UBE2Q2L	Pancreas	G	C	-0.514527	1.04844e-08
k165	1	rs1848093	GOLGA6L5P	Pancreas	G	C	-0.327136	8.2301e-05
k73	9	rs185032066	FLOT1	Pancreas	G	A	-0.331307	1.45681e-06
k73	11	rs185032066	FLOT1	Pancreas	G	A	-0.331307	1.45681e-06
k73	8	rs185032066	FLOT1	Pancreas	G	A	-0.331307	1.45681e-06
k73	10	rs185032066	FLOT1	Pancreas	G	A	-0.331307	1.45681e-06
k73	6	rs185032066	FLOT1	Pancreas	G	A	-0.331307	1.45681e-06
k73	9	rs185032066	MDC1	Pancreas	G	A	-0.388234	0.000119703
k73	11	rs185032066	MDC1	Pancreas	G	A	-0.388234	0.000119703
k73	8	rs185032066	MDC1	Pancreas	G	A	-0.388234	0.000119703
k73	10	rs185032066	MDC1	Pancreas	G	A	-0.388234	0.000119703
k73	6	rs185032066	MDC1	Pancreas	G	A	-0.388234	0.000119703
k73	8	rs185924983	HLA-C	Pancreas	C	T	-0.715436	8.76686e-06
k73	9	rs185924983	HLA-C	Pancreas	C	T	-0.715436	8.76686e-06
k73	8	rs185924983	POU5F1	Pancreas	C	T	0.569944	0.000151378
k73	9	rs185924983	POU5F1	Pancreas	C	T	0.569944	0.000151378
k73	8	rs185924983	PSORS1C3	Pancreas	C	T	0.713363	7.69306e-05
k73	9	rs185924983	PSORS1C3	Pancreas	C	T	0.713363	7.69306e-05
k167	1	rs1860468	RP13-254B10.1	Pancreas	T	C	-0.493758	6.83061e-10
k167	1	rs1860468	GTF2IP23	Pancreas	T	C	0.381566	6.27939e-08
k167	1	rs1860468	RP11-458F8.4	Pancreas	T	C	0.311011	3.11818e-10
k167	1	rs1860468	GS1-124K5.4	Pancreas	T	C	-0.35592	2.51352e-07
k167	1	rs1860468	VKORC1L1	Pancreas	T	C	0.205057	4.99224e-06
k167	1	rs1860468	RP4-756H11.3	Pancreas	T	C	0.974896	1.5666e-41
k167	1	rs1860470	GTF2IP23	Pancreas	G	C	0.381566	6.27939e-08
k167	1	rs1860470	RP4-756H11.3	Pancreas	G	C	0.974896	1.5666e-41
k167	1	rs1860470	VKORC1L1	Pancreas	G	C	0.205057	4.99224e-06
k167	1	rs1860470	RP11-458F8.4	Pancreas	G	C	0.311011	3.11818e-10
k167	1	rs1860470	RP13-254B10.1	Pancreas	G	C	-0.493758	6.83061e-10
k167	1	rs1860470	GS1-124K5.4	Pancreas	G	C	-0.35592	2.51352e-07
k73	11	rs186072506	ATF6B	Pancreas	T	G	0.942384	6.40083e-05
k73	6	rs186072506	ATF6B	Pancreas	T	G	0.942384	6.40083e-05
k73	8	rs186072506	ATF6B	Pancreas	T	G	0.942384	6.40083e-05
k73	9	rs186072506	ATF6B	Pancreas	T	G	0.942384	6.40083e-05
k73	10	rs186072506	ATF6B	Pancreas	T	G	0.942384	6.40083e-05
k182	1	rs186281	SYN2	Pancreas	T	C	-0.705286	1.08647e-13
k16	2	rs1864529	TXNL4A	Pancreas	G	A	-0.284293	6.16041e-11
k16	2	rs1864529	RBFADN	Pancreas	G	A	-0.767182	4.98593e-19
k125	1	rs1864744	SPATA7	Pancreas	C	G	-0.480793	1.76274e-17
k125	1	rs1864744	RP11-507K2.2	Pancreas	C	G	0.352653	7.18353e-06
k125	1	rs1864746	RP11-507K2.2	Pancreas	A	G	0.332316	3.89915e-05
k125	1	rs1864746	KCNK10	Pancreas	A	G	-0.188881	8.53362e-05
k125	1	rs1864746	SPATA7	Pancreas	A	G	-0.483878	8.01079e-17
k125	1	rs1864747	RP11-507K2.2	Pancreas	A	G	0.332316	3.89915e-05
k125	1	rs1864747	SPATA7	Pancreas	A	G	-0.483878	8.01079e-17
k125	1	rs1864747	KCNK10	Pancreas	A	G	-0.188881	8.53362e-05
k110	2	rs1866268	ITIH4	Pancreas	C	A	-0.255117	1.58396e-05
k110	2	rs1866268	GLYCTK	Pancreas	C	A	-0.145745	0.000126435
k110	2	rs1866268	GNL3	Pancreas	C	A	-0.108334	2.92222e-05
k110	2	rs1866268	NEK4	Pancreas	C	A	-0.241513	2.86131e-07
k73	8	rs186640535	HLA-C	Pancreas	A	C	-0.558653	2.16438e-05
k73	9	rs186640535	HLA-C	Pancreas	A	C	-0.558653	2.16438e-05
k73	8	rs186640535	PSORS1C3	Pancreas	A	C	0.568376	0.000114316
k73	9	rs186640535	PSORS1C3	Pancreas	A	C	0.568376	0.000114316
k73	8	rs186640535	POU5F1	Pancreas	A	C	0.475546	0.000105725
k73	9	rs186640535	POU5F1	Pancreas	A	C	0.475546	0.000105725
k192	1	rs1866406	HCN1	Pancreas	G	C	0.312762	4.91884e-05
k192	1	rs1866406	RP11-53O19.3	Pancreas	G	C	-0.224437	3.39299e-05
k186	1	rs1870137	MAT1A	Pancreas	C	G	-0.224817	5.81867e-05
k186	1	rs1870138	MAT1A	Pancreas	A	G	-0.2282	2.93556e-05
k110	3	rs1870444	SHISA5	Pancreas	C	G	0.127078	6.14726e-05
k110	3	rs1870444	TREX1	Pancreas	C	G	0.352977	1.34298e-16
k110	3	rs1870444	TMA7	Pancreas	C	G	0.171959	9.1872e-06
k110	3	rs1870444	ZNF589	Pancreas	C	G	-0.289614	5.58789e-06
k110	3	rs1870444	CDC25A	Pancreas	C	G	-0.3004	7.9887e-06
k47	1	rs1870914	EXOG	Pancreas	T	C	-0.37306	3.7381e-15
k36	1	rs1871196	ZNF781	Pancreas	T	G	-0.291275	6.69576e-07
k36	1	rs1871196	LINC01535	Pancreas	T	G	0.759742	2.80586e-21
k110	1	rs1873625	UBA7	Pancreas	C	A	0.295139	1.1256e-09
k110	1	rs1873625	RNF123	Pancreas	C	A	-0.225795	3.16964e-06
k110	1	rs1873625	RBM6	Pancreas	C	A	0.250104	2.69954e-07
k206	1	rs1875921	DCUN1D4	Pancreas	T	C	0.189097	3.85329e-05
k73	10	rs187929344	ATF6B	Pancreas	A	T	0.942384	6.40083e-05
k73	8	rs187929344	ATF6B	Pancreas	A	T	0.942384	6.40083e-05
k73	9	rs187929344	ATF6B	Pancreas	A	T	0.942384	6.40083e-05
k73	11	rs187929344	ATF6B	Pancreas	A	T	0.942384	6.40083e-05
k167	1	rs1880555	GTF2IP5	Pancreas	T	C	0.34347	3.32526e-05
k167	1	rs1880555	RP4-756H11.3	Pancreas	T	C	-0.895443	3.73933e-33
k167	1	rs1880555	ERV3-1	Pancreas	T	C	0.318141	1.92339e-06
k167	1	rs1880555	GTF2IP23	Pancreas	T	C	-0.312635	1.1078e-05
k167	1	rs1880555	INTS4P1	Pancreas	T	C	-0.355424	1.60734e-05
k167	1	rs1880555	VKORC1L1	Pancreas	T	C	-0.204571	5.13119e-06
k167	1	rs1880555	RP13-254B10.1	Pancreas	T	C	0.536745	1.32856e-11
k167	1	rs1880555	GS1-124K5.4	Pancreas	T	C	0.347776	4.69002e-07
k167	1	rs1880555	RP11-458F8.4	Pancreas	T	C	-0.247421	7.90468e-07
k167	1	rs1880556	VKORC1L1	Pancreas	T	C	-0.217289	6.73591e-07
k167	1	rs1880556	INTS4P1	Pancreas	T	C	-0.352442	1.22004e-05
k167	1	rs1880556	ERV3-1	Pancreas	T	C	0.273097	3.25043e-05
k167	1	rs1880556	RP4-756H11.3	Pancreas	T	C	-0.896859	3.11017e-35
k167	1	rs1880556	GTF2IP5	Pancreas	T	C	0.340769	2.54969e-05
k167	1	rs1880556	RP13-254B10.1	Pancreas	T	C	0.465932	2.82194e-09
k167	1	rs1880556	GS1-124K5.4	Pancreas	T	C	0.323305	1.79454e-06
k167	1	rs1880556	RP11-458F8.4	Pancreas	T	C	-0.252035	2.57998e-07
k167	1	rs1880556	GTF2IP23	Pancreas	T	C	-0.297312	1.9795e-05
k116	2	rs1881749	NT5C3A	Pancreas	G	A	-0.20035	9.23216e-05
k62	1	rs1883991	A4GALT	Pancreas	C	A	-0.323277	3.22302e-14
k30	2	rs1890470	CPNE1	Pancreas	C	T	-1.20902	1.1131e-53
k30	2	rs1890470	RPL36P4	Pancreas	C	T	0.911803	2.54704e-16
k73	8	rs189111115	MICA	Pancreas	A	C	-0.755262	3.29322e-06
k73	8	rs189111115	XXbac-BPG181B23.7	Pancreas	A	C	-1.31223	7.19475e-12
k73	8	rs189111115	HLA-C	Pancreas	A	C	-0.682309	3.0702e-05
k73	9	rs1892256	GMNN	Pancreas	C	T	-0.215406	2.87956e-05
k73	10	rs1892256	GMNN	Pancreas	C	T	-0.215406	2.87956e-05
k73	8	rs1892256	GMNN	Pancreas	C	T	-0.215406	2.87956e-05
k73	6	rs1892256	GMNN	Pancreas	C	T	-0.215406	2.87956e-05
k73	11	rs1892256	GMNN	Pancreas	C	T	-0.215406	2.87956e-05
k210	2	rs1893033	CBL	Pancreas	C	T	-0.30763	1.61965e-05
k159	1	rs1893447	RP11-452H21.4	Pancreas	A	G	0.211304	5.23511e-05
k159	1	rs1893447	USP35	Pancreas	A	G	0.195565	2.94453e-05
k159	1	rs1893447	NARS2	Pancreas	A	G	-0.288911	1.93327e-05
k159	1	rs1893448	USP35	Pancreas	G	A	0.198788	3.8765e-05
k159	1	rs1893448	NARS2	Pancreas	G	A	-0.295176	2.3341e-05
k159	1	rs1893449	NARS2	Pancreas	G	C	-0.330877	2.07479e-05
k159	1	rs1893449	RP11-452H21.4	Pancreas	G	C	0.240205	6.3565e-05
k159	1	rs1893449	USP35	Pancreas	G	C	0.232692	1.48787e-05
k73	6	rs189414734	MDC1	Pancreas	G	A	-0.805353	3.744e-06
k73	11	rs189414734	MDC1	Pancreas	G	A	-0.805353	3.744e-06
k73	10	rs189414734	MDC1	Pancreas	G	A	-0.805353	3.744e-06
k73	8	rs189414734	MDC1	Pancreas	G	A	-0.805353	3.744e-06
k73	9	rs189414734	MDC1	Pancreas	G	A	-0.805353	3.744e-06
k73	7	rs189414734	MDC1	Pancreas	G	A	-0.805353	3.744e-06
k60	1	rs1895693	ACVR2A	Pancreas	C	T	0.317396	1.79636e-09
k60	1	rs1895693	ORC4	Pancreas	C	T	0.229134	0.000108427
k125	1	rs1897346	SPATA7	Pancreas	A	G	0.491565	6.45237e-18
k125	1	rs1897346	RP11-507K2.2	Pancreas	A	G	-0.323599	4.89614e-05
k73	9	rs189785266	ATF6B	Pancreas	G	A	0.942384	6.40083e-05
k73	10	rs189785266	ATF6B	Pancreas	G	A	0.942384	6.40083e-05
k73	6	rs189785266	ATF6B	Pancreas	G	A	0.942384	6.40083e-05
k73	11	rs189785266	ATF6B	Pancreas	G	A	0.942384	6.40083e-05
k73	8	rs189785266	ATF6B	Pancreas	G	A	0.942384	6.40083e-05
k49	1	rs1900014	ATOH7	Pancreas	C	A	0.256712	9.47966e-05
k49	1	rs1900016	ATOH7	Pancreas	C	T	0.256712	9.47966e-05
k73	11	rs190263387	DXO	Pancreas	G	T	-0.936665	4.63001e-07
k73	9	rs190263387	DXO	Pancreas	G	T	-0.936665	4.63001e-07
k73	8	rs190263387	DXO	Pancreas	G	T	-0.936665	4.63001e-07
k219	1	rs1902658	TMEM43	Pancreas	G	A	0.172863	7.07132e-06
k186	1	rs1902660	MAT1A	Pancreas	G	C	-0.224455	5.53565e-05
k105	1	rs190282	PDXDC2P	Pancreas	G	A	0.329282	0.000139699
k206	1	rs1910739	DCUN1D4	Pancreas	T	C	0.18222	8.3217e-05
k206	1	rs1910740	DCUN1D4	Pancreas	T	C	0.168373	0.000278373
k206	1	rs1914960	DCUN1D4	Pancreas	T	C	0.169468	0.000230498
k73	11	rs191563425	MDC1	Pancreas	T	C	-0.805353	3.744e-06
k73	10	rs191563425	MDC1	Pancreas	T	C	-0.805353	3.744e-06
k73	9	rs191563425	MDC1	Pancreas	T	C	-0.805353	3.744e-06
k73	6	rs191563425	MDC1	Pancreas	T	C	-0.805353	3.744e-06
k73	8	rs191563425	MDC1	Pancreas	T	C	-0.805353	3.744e-06
k167	1	rs1917563	GS1-124K5.4	Pancreas	A	G	0.347776	4.69002e-07
k167	1	rs1917563	RP13-254B10.1	Pancreas	A	G	0.536745	1.32856e-11
k167	1	rs1917563	GTF2IP5	Pancreas	A	G	0.34347	3.32526e-05
k167	1	rs1917563	RP11-458F8.4	Pancreas	A	G	-0.247421	7.90468e-07
k167	1	rs1917563	ERV3-1	Pancreas	A	G	0.318141	1.92339e-06
k167	1	rs1917563	VKORC1L1	Pancreas	A	G	-0.204571	5.13119e-06
k167	1	rs1917563	INTS4P1	Pancreas	A	G	-0.355424	1.60734e-05
k167	1	rs1917563	GTF2IP23	Pancreas	A	G	-0.312635	1.1078e-05
k167	1	rs1917563	RP4-756H11.3	Pancreas	A	G	-0.895443	3.73933e-33
k123	1	rs1920151	FMO3	Pancreas	C	T	0.289028	9.81511e-06
k123	1	rs1920153	FMO3	Pancreas	A	G	0.289028	9.81511e-06
k123	1	rs1920154	FMO3	Pancreas	C	G	0.300823	4.36943e-06
k73	11	rs192460891	WASF5P	Pancreas	T	G	-0.465396	6.52807e-05
k73	9	rs192460891	WASF5P	Pancreas	T	G	-0.465396	6.52807e-05
k73	8	rs192460891	WASF5P	Pancreas	T	G	-0.465396	6.52807e-05
k73	11	rs192460891	POU5F1	Pancreas	T	G	-0.358634	9.51243e-05
k73	9	rs192460891	POU5F1	Pancreas	T	G	-0.358634	9.51243e-05
k73	8	rs192460891	POU5F1	Pancreas	T	G	-0.358634	9.51243e-05
k73	11	rs1925764	HLA-V	Pancreas	C	T	0.712387	3.60514e-05
k222	1	rs1932951	FLRT3	Pancreas	C	T	-0.252285	1.83531e-05
k55	2	rs1934491	ANO7L1	Pancreas	G	C	0.35551	9.29395e-11
k55	2	rs1934491	FBXO42	Pancreas	G	C	-0.261899	1.32602e-05
k73	11	rs1935235	TRIM38	Pancreas	C	G	-0.318279	3.38296e-11
k73	8	rs1935235	TRIM38	Pancreas	C	G	-0.318279	3.38296e-11
k73	9	rs1935235	TRIM38	Pancreas	C	G	-0.318279	3.38296e-11
k73	11	rs1937129	SLC17A4	Pancreas	A	G	-0.27288	2.25895e-06
k73	9	rs1937129	SLC17A4	Pancreas	A	G	-0.27288	2.25895e-06
k73	10	rs1937129	SLC17A4	Pancreas	A	G	-0.27288	2.25895e-06
k73	8	rs1937129	SLC17A4	Pancreas	A	G	-0.27288	2.25895e-06
k159	1	rs1942352	NARS2	Pancreas	T	G	-0.328361	1.43959e-06
k159	1	rs1942352	RP11-452H21.4	Pancreas	T	G	0.218348	3.61338e-05
k159	1	rs1942352	USP35	Pancreas	T	G	0.239918	3.30716e-07
k73	5	rs1951930	ITPR3	Pancreas	C	A	-0.244341	7.16892e-07
k125	1	rs1955599	RP11-507K2.2	Pancreas	T	A	0.415731	1.45727e-06
k125	1	rs1955599	SPATA7	Pancreas	T	A	-0.644844	3.56275e-27
k125	1	rs1955600	RP11-507K2.2	Pancreas	G	A	0.415731	1.45727e-06
k125	1	rs1955600	SPATA7	Pancreas	G	A	-0.644844	3.56275e-27
k167	1	rs1961155	GS1-124K5.4	Pancreas	C	A	-0.348221	5.0003e-07
k167	1	rs1961155	RP11-458F8.4	Pancreas	C	A	0.29893	1.81647e-09
k167	1	rs1961155	RP4-756H11.3	Pancreas	C	A	1.00493	5.27226e-45
k167	1	rs1961155	RP13-254B10.1	Pancreas	C	A	-0.491277	9.33503e-10
k167	1	rs1961155	GTF2IP23	Pancreas	C	A	0.370603	1.67071e-07
k167	1	rs1961155	VKORC1L1	Pancreas	C	A	0.206236	4.63087e-06
k110	2	rs1961959	NT5DC2	Pancreas	G	C	-0.202807	1.54175e-05
k110	2	rs1961959	NEK4	Pancreas	G	C	-0.216785	3.28392e-06
k110	2	rs1961959	GNL3	Pancreas	G	C	-0.132376	1.67566e-07
k110	2	rs1961959	ITIH4	Pancreas	G	C	-0.266792	4.41359e-06
k30	2	rs1964822	ACTL10	Pancreas	T	C	0.199259	0.00011103
k19	1	rs1966916	PGAP3	Pancreas	T	G	-0.183217	5.58725e-05
k146	1	rs1968027	GIPC2	Pancreas	T	C	0.431308	1.29231e-18
k146	1	rs1968027	RP11-386I14.2	Pancreas	T	C	0.418647	1.62921e-07
k146	1	rs1968027	RNFT1P2	Pancreas	T	C	0.412741	2.80306e-05
k167	1	rs1968127	RP11-458F8.4	Pancreas	C	T	0.311011	3.11818e-10
k167	1	rs1968127	GTF2IP23	Pancreas	C	T	0.381566	6.27939e-08
k167	1	rs1968127	RP4-756H11.3	Pancreas	C	T	0.974896	1.5666e-41
k167	1	rs1968127	GS1-124K5.4	Pancreas	C	T	-0.35592	2.51352e-07
k167	1	rs1968127	RP13-254B10.1	Pancreas	C	T	-0.493758	6.83061e-10
k167	1	rs1968127	VKORC1L1	Pancreas	C	T	0.205057	4.99224e-06
k49	2	rs1970517	DNA2	Pancreas	G	A	-0.345472	1.33645e-05
k49	2	rs1970517	STOX1	Pancreas	G	A	0.669284	1.87386e-12
k30	2	rs1970577	FER1L4	Pancreas	A	G	-0.327148	0.000126665
k30	2	rs1970577	CPNE1	Pancreas	A	G	-1.09955	3.78001e-45
k30	2	rs1970577	RPL36P4	Pancreas	A	G	0.787354	4.11891e-13
k1	3	rs1974981	SPATA5L1	Pancreas	A	G	0.440837	1.42588e-10
k1	3	rs1974981	CTD-2651B20.3	Pancreas	A	G	-0.446722	2.11886e-07
k1	3	rs1974981	CTD-2651B20.4	Pancreas	A	G	-0.505045	4.90445e-10
k165	1	rs1975277	GOLGA2P7	Pancreas	C	T	0.354124	2.74977e-06
k165	1	rs1975277	RP11-182J1.18	Pancreas	C	T	-0.280651	0.00011754
k165	1	rs1975277	UBE2Q2L	Pancreas	C	T	0.354185	5.34423e-06
k165	1	rs1975277	NMB	Pancreas	C	T	0.332408	1.67876e-09
k165	1	rs1975277	UBE2Q2P1	Pancreas	C	T	-0.187623	6.16968e-05
k110	3	rs1975844	ZNF589	Pancreas	A	T	-0.360609	3.75691e-08
k110	3	rs1975844	TREX1	Pancreas	A	T	0.355247	1.39313e-15
k110	3	rs1975844	CDC25A	Pancreas	A	T	-0.412763	1.87512e-09
k110	3	rs1975844	SHISA5	Pancreas	A	T	0.146392	7.96718e-06
k110	3	rs1975844	TMA7	Pancreas	A	T	0.169564	2.58709e-05
k49	2	rs1977825	STOX1	Pancreas	T	C	0.720424	2.24579e-15
k49	2	rs1977826	STOX1	Pancreas	T	C	0.720424	2.24579e-15
k49	2	rs1977827	STOX1	Pancreas	A	G	0.843215	3.26416e-18
k49	2	rs1977828	STOX1	Pancreas	C	T	0.720424	2.24579e-15
k159	1	rs1977974	NARS2	Pancreas	C	T	-0.34851	3.09409e-06
k159	1	rs1977974	USP35	Pancreas	C	T	0.233871	6.20545e-06
k159	1	rs1977974	RP11-452H21.4	Pancreas	C	T	0.242773	2.70877e-05
k1	3	rs1980288	CTD-2651B20.4	Pancreas	T	C	-0.501873	3.62335e-10
k1	3	rs1980288	SPATA5L1	Pancreas	T	C	0.455181	1.60096e-11
k1	3	rs1980288	CTD-2651B20.3	Pancreas	T	C	-0.544239	7.87457e-11
k73	10	rs1980772	BAK1	Pancreas	A	G	-0.25666	8.26204e-06
k73	11	rs1980772	BAK1	Pancreas	A	G	-0.25666	8.26204e-06
k73	6	rs1980772	BAK1	Pancreas	A	G	-0.25666	8.26204e-06
k73	8	rs1980772	BAK1	Pancreas	A	G	-0.25666	8.26204e-06
k73	9	rs1980772	BAK1	Pancreas	A	G	-0.25666	8.26204e-06
k39	1	rs1983400	OIP5-AS1	Pancreas	T	C	0.209557	4.08874e-07
k39	1	rs1983400	CHP1	Pancreas	T	C	-0.13737	4.37434e-06
k161	1	rs1984728	GSTA2	Pancreas	G	A	0.16344	8.80807e-06
k161	1	rs1984728	GSTA1	Pancreas	G	A	-0.321063	1.32622e-11
k55	2	rs1985782	ANO7L1	Pancreas	A	G	0.42018	1.25073e-13
k110	1	rs1987628	RNF123	Pancreas	G	A	-0.195054	4.64588e-05
k110	1	rs1987628	UBA7	Pancreas	G	A	0.277321	6.6188e-09
k110	1	rs1987628	RBM6	Pancreas	G	A	0.261251	4.17823e-08
k139	4	rs1987760	HINT1	Pancreas	A	C	0.221809	8.97775e-08
k73	7	rs198810	TRIM38	Pancreas	A	G	0.223715	2.2565e-06
k73	7	rs198818	TRIM38	Pancreas	A	C	0.222652	2.5344e-06
k73	7	rs198820	TRIM38	Pancreas	G	A	0.23067	1.57657e-06
k73	7	rs198834	TRIM38	Pancreas	G	A	0.224231	3.16364e-06
k139	4	rs1988449	HINT1	Pancreas	G	A	-0.183482	1.57492e-05
k73	7	rs198845	TRIM38	Pancreas	G	T	0.223715	2.2565e-06
k73	7	rs198848	TRIM38	Pancreas	C	T	0.223715	2.2565e-06
k73	7	rs198849	TRIM38	Pancreas	C	T	0.223715	2.2565e-06
k73	7	rs198850	TRIM38	Pancreas	A	C	0.223715	2.2565e-06
k73	7	rs198852	TRIM38	Pancreas	A	G	0.223715	2.2565e-06
k139	4	rs1989052	HINT1	Pancreas	T	C	-0.181502	1.88025e-05
k151	1	rs1992855	ALDH1L1	Pancreas	T	C	0.173457	3.45193e-06
k203	1	rs1992875	CGNL1	Pancreas	A	G	-0.373769	6.16614e-08
k186	1	rs1993484	MAT1A	Pancreas	T	C	-0.229419	5.52007e-06
k206	1	rs1996617	DCUN1D4	Pancreas	T	C	0.175679	0.000180206
k73	10	rs199734	TRIM38	Pancreas	G	C	-0.359981	1.07705e-12
k73	9	rs199734	TRIM38	Pancreas	G	C	-0.359981	1.07705e-12
k73	8	rs199734	TRIM38	Pancreas	G	C	-0.359981	1.07705e-12
k73	11	rs199734	TRIM38	Pancreas	G	C	-0.359981	1.07705e-12
k73	6	rs199734	TRIM38	Pancreas	G	C	-0.359981	1.07705e-12
k73	9	rs199736	TRIM38	Pancreas	C	T	-0.349448	6.05861e-13
k73	11	rs199736	TRIM38	Pancreas	C	T	-0.349448	6.05861e-13
k73	6	rs199737	TRIM38	Pancreas	A	T	-0.35564	1.27941e-12
k73	11	rs199737	TRIM38	Pancreas	A	T	-0.35564	1.27941e-12
k73	10	rs199737	TRIM38	Pancreas	A	T	-0.35564	1.27941e-12
k73	8	rs199737	TRIM38	Pancreas	A	T	-0.35564	1.27941e-12
k73	9	rs199737	TRIM38	Pancreas	A	T	-0.35564	1.27941e-12
k73	6	rs199739	TRIM38	Pancreas	A	C	-0.359981	1.07705e-12
k73	8	rs199739	TRIM38	Pancreas	A	C	-0.359981	1.07705e-12
k73	11	rs199739	TRIM38	Pancreas	A	C	-0.359981	1.07705e-12
k73	10	rs199739	TRIM38	Pancreas	A	C	-0.359981	1.07705e-12
k73	9	rs199739	TRIM38	Pancreas	A	C	-0.359981	1.07705e-12
k73	8	rs199741	TRIM38	Pancreas	A	G	-0.312103	1.44519e-08
k73	6	rs199741	TRIM38	Pancreas	A	G	-0.312103	1.44519e-08
k73	9	rs199741	TRIM38	Pancreas	A	G	-0.312103	1.44519e-08
k73	10	rs199741	TRIM38	Pancreas	A	G	-0.312103	1.44519e-08
k73	11	rs199741	TRIM38	Pancreas	A	G	-0.312103	1.44519e-08
k73	11	rs199750	TRIM38	Pancreas	C	T	-0.329191	3.46437e-11
k73	10	rs199750	TRIM38	Pancreas	C	T	-0.329191	3.46437e-11
k73	9	rs199750	TRIM38	Pancreas	C	T	-0.329191	3.46437e-11
k73	6	rs199750	TRIM38	Pancreas	C	T	-0.329191	3.46437e-11
k73	8	rs199750	TRIM38	Pancreas	C	T	-0.329191	3.46437e-11
k73	8	rs199751	TRIM38	Pancreas	T	C	-0.334937	1.80543e-11
k73	11	rs199751	TRIM38	Pancreas	T	C	-0.334937	1.80543e-11
k73	10	rs199751	TRIM38	Pancreas	T	C	-0.334937	1.80543e-11
k73	6	rs199751	TRIM38	Pancreas	T	C	-0.334937	1.80543e-11
k73	9	rs199751	TRIM38	Pancreas	T	C	-0.334937	1.80543e-11
k73	6	rs199752	TRIM38	Pancreas	C	T	-0.335718	1.81429e-11
k73	9	rs199752	TRIM38	Pancreas	C	T	-0.335718	1.81429e-11
k73	11	rs199752	TRIM38	Pancreas	C	T	-0.335718	1.81429e-11
k73	10	rs199752	TRIM38	Pancreas	C	T	-0.335718	1.81429e-11
k73	8	rs199752	TRIM38	Pancreas	C	T	-0.335718	1.81429e-11
k73	9	rs199753	TRIM38	Pancreas	G	A	-0.368623	3.26285e-13
k73	8	rs199753	TRIM38	Pancreas	G	A	-0.368623	3.26285e-13
k73	11	rs199753	TRIM38	Pancreas	G	A	-0.368623	3.26285e-13
k73	10	rs199753	TRIM38	Pancreas	G	A	-0.368623	3.26285e-13
k73	6	rs199753	TRIM38	Pancreas	G	A	-0.368623	3.26285e-13
k73	8	rs199754	TRIM38	Pancreas	A	G	-0.368623	3.26285e-13
k73	6	rs199754	TRIM38	Pancreas	A	G	-0.368623	3.26285e-13
k73	11	rs199754	TRIM38	Pancreas	A	G	-0.368623	3.26285e-13
k73	9	rs199754	TRIM38	Pancreas	A	G	-0.368623	3.26285e-13
k73	10	rs199754	TRIM38	Pancreas	A	G	-0.368623	3.26285e-13
k73	6	rs199755	TRIM38	Pancreas	G	A	-0.373429	1.391e-13
k73	10	rs199755	TRIM38	Pancreas	G	A	-0.373429	1.391e-13
k73	9	rs199755	TRIM38	Pancreas	G	A	-0.373429	1.391e-13
k73	11	rs199755	TRIM38	Pancreas	G	A	-0.373429	1.391e-13
k73	8	rs199755	TRIM38	Pancreas	G	A	-0.373429	1.391e-13
k73	5	rs1998949	UQCC2	Pancreas	T	C	-0.241383	7.04046e-06
k73	5	rs1998949	ITPR3	Pancreas	T	C	-0.274194	5.47913e-09
k73	5	rs1998949	IP6K3	Pancreas	T	C	-0.337532	4.10994e-05
k125	1	rs1999176	SPATA7	Pancreas	T	G	-0.479822	1.52314e-16
k125	1	rs1999176	RP11-507K2.2	Pancreas	T	G	0.33954	2.57835e-05
k125	1	rs1999177	SPATA7	Pancreas	T	C	-0.483878	8.01079e-17
k125	1	rs1999177	KCNK10	Pancreas	T	C	-0.188881	8.53362e-05
k125	1	rs1999177	RP11-507K2.2	Pancreas	T	C	0.332316	3.89915e-05
k123	3	rs2001127	SUCO	Pancreas	C	T	0.214141	4.14734e-06
k123	3	rs2001128	SUCO	Pancreas	G	C	0.216843	2.98922e-06
k123	3	rs2001129	SUCO	Pancreas	T	G	0.209109	7.51689e-06
k71	2	rs2001354	CLDN23	Pancreas	C	T	0.224081	1.68174e-06
k71	2	rs2001354	FAM86B3P	Pancreas	C	T	0.296139	6.88578e-05
k19	5	rs2001476	GSDMA	Pancreas	T	C	-0.401699	3.12664e-09
k166	1	rs2002478	RP11-448G15.3	Pancreas	G	C	-0.25354	1.80649e-06
k166	1	rs2002479	RP11-448G15.3	Pancreas	A	G	-0.25354	1.80649e-06
k166	1	rs2002480	RP11-448G15.3	Pancreas	A	T	-0.25354	1.80649e-06
k167	1	rs2003301	VKORC1L1	Pancreas	G	C	0.206236	4.63087e-06
k167	1	rs2003301	GS1-124K5.4	Pancreas	G	C	-0.348221	5.0003e-07
k167	1	rs2003301	GTF2IP23	Pancreas	G	C	0.370603	1.67071e-07
k167	1	rs2003301	RP4-756H11.3	Pancreas	G	C	1.00493	5.27226e-45
k167	1	rs2003301	RP13-254B10.1	Pancreas	G	C	-0.491277	9.33503e-10
k167	1	rs2003301	RP11-458F8.4	Pancreas	G	C	0.29893	1.81647e-09
k129	1	rs2007446	NIPSNAP1	Pancreas	C	T	0.175282	9.24812e-05
k167	1	rs2008188	RP4-756H11.3	Pancreas	G	C	-0.895443	3.73933e-33
k167	1	rs2008188	GS1-124K5.4	Pancreas	G	C	0.347776	4.69002e-07
k167	1	rs2008188	VKORC1L1	Pancreas	G	C	-0.204571	5.13119e-06
k167	1	rs2008188	GTF2IP5	Pancreas	G	C	0.34347	3.32526e-05
k167	1	rs2008188	INTS4P1	Pancreas	G	C	-0.355424	1.60734e-05
k167	1	rs2008188	ERV3-1	Pancreas	G	C	0.318141	1.92339e-06
k167	1	rs2008188	RP13-254B10.1	Pancreas	G	C	0.536745	1.32856e-11
k167	1	rs2008188	GTF2IP23	Pancreas	G	C	-0.312635	1.1078e-05
k167	1	rs2008188	RP11-458F8.4	Pancreas	G	C	-0.247421	7.90468e-07
k197	1	rs2009218	CALR	Pancreas	A	G	0.131457	9.00828e-07
k197	1	rs2009218	GCDH	Pancreas	A	G	-0.282436	1.91387e-11
k197	1	rs2009218	FARSA	Pancreas	A	G	-0.236179	1.65564e-13
k197	1	rs2009222	FARSA	Pancreas	T	C	-0.233189	3.54666e-13
k197	1	rs2009222	CALR	Pancreas	T	C	0.126176	2.51781e-06
k197	1	rs2009222	GCDH	Pancreas	T	C	-0.287234	7.94804e-12
k35	4	rs2010352	CCDC125	Pancreas	G	A	-0.621277	6.39503e-27
k170	1	rs2010428	AP1G1	Pancreas	G	T	-0.122411	0.000185365
k170	1	rs2010428	TAT-AS1	Pancreas	G	T	0.321995	5.93036e-06
k167	1	rs2013222	RP4-756H11.3	Pancreas	C	G	0.985603	6.08114e-46
k167	1	rs2013222	RP11-458F8.4	Pancreas	C	G	0.283102	5.36659e-09
k167	1	rs2013222	VKORC1L1	Pancreas	C	G	0.219122	5.21885e-07
k167	1	rs2013222	GTF2IP23	Pancreas	C	G	0.34124	8.13097e-07
k167	1	rs2013222	GS1-124K5.4	Pancreas	C	G	-0.33158	9.17497e-07
k167	1	rs2013222	RP13-254B10.1	Pancreas	C	G	-0.442619	1.80276e-08
k73	11	rs2013891	ZBTB22	Pancreas	A	G	0.245977	2.30584e-05
k16	2	rs2014529	RBFADN	Pancreas	T	C	-0.885106	4.65683e-25
k16	2	rs2014529	TXNL4A	Pancreas	T	C	-0.310191	1.94386e-12
k55	2	rs2014776	FBXO42	Pancreas	A	G	-0.26548	9.02849e-06
k55	2	rs2014776	ANO7L1	Pancreas	A	G	0.346645	2.37745e-10
k19	1	rs2018026	PGAP3	Pancreas	G	A	-0.18813	4.2947e-05
k168	2	rs2018781	FLCN	Pancreas	G	C	0.504117	5.68599e-17
k168	1	rs2018781	FLCN	Pancreas	G	C	0.504117	5.68599e-17
k220	1	rs2020299	RAD51C	Pancreas	A	T	0.31982	5.71051e-06
k73	4	rs2022059	ATF6B	Pancreas	G	C	0.494474	3.31977e-05
k128	4	rs2025753	PKHD1	Pancreas	T	C	-0.187127	4.08227e-05
k170	1	rs2032920	MARVELD3	Pancreas	C	T	-0.198021	1.40585e-06
k125	1	rs2033418	SPATA7	Pancreas	C	G	0.488338	1.45118e-17
k195	2	rs2033783	SKOR1	Pancreas	C	T	-0.285701	4.1713e-05
k170	1	rs2036337	MARVELD3	Pancreas	G	A	-0.215397	2.0197e-07
k170	1	rs2036338	MARVELD3	Pancreas	G	C	-0.207908	5.21457e-07
k165	1	rs2036949	CSPG4P12	Pancreas	T	C	0.574862	7.58671e-12
k165	1	rs2036949	RP11-182J1.18	Pancreas	T	C	0.416824	1.49e-06
k165	1	rs2036949	WDR73	Pancreas	T	C	-0.343977	8.06242e-05
k165	1	rs2036949	LINC00933	Pancreas	T	C	0.398408	1.85294e-06
k165	1	rs2036949	GOLGA2P7	Pancreas	T	C	-0.611416	4.21589e-12
k165	1	rs2036949	RP11-182J1.14	Pancreas	T	C	0.345454	2.09772e-05
k165	1	rs2036949	UBE2Q2L	Pancreas	T	C	-0.372412	7.07977e-05
k165	1	rs2036949	NMB	Pancreas	T	C	-0.618065	3.29235e-23
k139	4	rs2040779	HINT1	Pancreas	T	G	0.194405	3.2875e-06
k139	4	rs2040780	HINT1	Pancreas	C	T	0.219655	7.77013e-07
k143	1	rs204248	IZUMO1	Pancreas	G	C	-0.324783	1.055e-06
k143	1	rs204248	FUT2	Pancreas	G	C	0.713337	9.61027e-22
k110	3	rs2045554	CDC25A	Pancreas	C	T	-0.307506	9.23989e-06
k110	3	rs2045554	TREX1	Pancreas	C	T	0.335328	4.73752e-14
k110	3	rs2045554	ZNF589	Pancreas	C	T	-0.306041	3.13639e-06
k110	3	rs2045554	TMA7	Pancreas	C	T	0.173462	1.43922e-05
k110	3	rs2045554	SHISA5	Pancreas	C	T	0.132001	5.34882e-05
k55	2	rs2047368	ANO7L1	Pancreas	A	T	0.34676	5.46927e-10
k55	2	rs2047368	FBXO42	Pancreas	A	T	-0.275522	6.13208e-06
k55	2	rs2047369	FBXO42	Pancreas	T	C	-0.26548	9.02849e-06
k55	2	rs2047369	ANO7L1	Pancreas	T	C	0.346645	2.37745e-10
k186	1	rs2050822	MAT1A	Pancreas	G	A	-0.19755	1.49604e-05
k186	1	rs2050823	MAT1A	Pancreas	C	T	-0.19755	1.49604e-05
k73	11	rs2051540	TRIM38	Pancreas	T	C	-0.355789	1.12803e-12
k125	1	rs2052989	SPATA7	Pancreas	G	A	0.481347	1.67899e-17
k111	1	rs2055145	CCDC163	Pancreas	C	G	-0.339872	4.10308e-06
k167	1	rs2055682	RP13-254B10.1	Pancreas	A	G	0.463753	6.23191e-09
k167	1	rs2055682	RP4-756H11.3	Pancreas	A	G	-0.949072	2.78136e-39
k167	1	rs2055682	RP11-458F8.4	Pancreas	A	G	-0.316565	1.02671e-10
k167	1	rs2055682	GTF2IP23	Pancreas	A	G	-0.361835	2.57196e-07
k167	1	rs2055682	GS1-124K5.4	Pancreas	A	G	0.309547	7.22191e-06
k167	1	rs2055682	VKORC1L1	Pancreas	A	G	-0.203045	5.34229e-06
k60	1	rs2059422	ORC4	Pancreas	A	G	0.261329	8.99072e-06
k60	1	rs2059422	ACVR2A	Pancreas	A	G	0.313053	2.96833e-09
k19	1	rs2061338	PGAP3	Pancreas	T	C	-0.183217	5.58725e-05
k19	1	rs2061342	PGAP3	Pancreas	T	G	-0.183217	5.58725e-05
k159	1	rs2063724	NARS2	Pancreas	T	C	-0.292317	7.10822e-06
k159	1	rs2063725	NARS2	Pancreas	T	G	-0.286676	1.24197e-05
k159	1	rs2063730	NARS2	Pancreas	A	C	-0.284461	1.94775e-05
k159	1	rs2063730	RP11-452H21.4	Pancreas	A	C	0.208675	4.9946e-05
k30	2	rs2066066	FER1L4	Pancreas	T	C	-0.327148	0.000126665
k30	2	rs2066066	RPL36P4	Pancreas	T	C	0.787354	4.11891e-13
k30	2	rs2066066	CPNE1	Pancreas	T	C	-1.09955	3.78001e-45
k123	4	rs2066529	FMO3	Pancreas	G	A	0.315045	1.70127e-05
k123	2	rs2066529	FMO3	Pancreas	G	A	0.315045	1.70127e-05
k123	1	rs2066529	FMO3	Pancreas	G	A	0.315045	1.70127e-05
k58	1	rs2068888	FRA10AC1	Pancreas	G	A	-0.215292	2.715e-05
k47	1	rs2070489	EXOG	Pancreas	A	G	-0.379926	8.95194e-16
k73	4	rs2070600	HLA-DQA2	Pancreas	C	T	0.808016	2.48592e-05
k73	4	rs2070600	ATF6B	Pancreas	C	T	0.495663	5.36863e-05
k73	8	rs2070642	SLC17A4	Pancreas	G	A	-0.254248	1.02442e-05
k73	9	rs2070642	SLC17A4	Pancreas	G	A	-0.254248	1.02442e-05
k73	10	rs2070642	SLC17A4	Pancreas	G	A	-0.254248	1.02442e-05
k73	11	rs2070642	SLC17A4	Pancreas	G	A	-0.254248	1.02442e-05
k73	6	rs2070642	SLC17A4	Pancreas	G	A	-0.254248	1.02442e-05
k161	1	rs2070774	GSTA1	Pancreas	C	T	0.299925	1.79642e-09
k110	2	rs2071040	SERBP1P3	Pancreas	A	G	0.372908	5.59093e-06
k110	2	rs2071040	GNL3	Pancreas	A	G	-0.127351	2.86568e-05
k110	2	rs2071040	PPM1M	Pancreas	A	G	-0.319056	1.05324e-07
k110	2	rs2071040	ITIH4	Pancreas	A	G	-0.38951	1.28071e-08
k110	2	rs2071041	ITIH4	Pancreas	T	G	-0.364155	1.49803e-08
k110	2	rs2071041	GNL3	Pancreas	T	G	-0.114989	5.88256e-05
k110	2	rs2071041	PPM1M	Pancreas	T	G	-0.270335	1.82607e-06
k110	2	rs2071041	SERBP1P3	Pancreas	T	G	0.3257	2.53365e-05
k30	2	rs2071054	ACTL10	Pancreas	A	G	0.263812	2.89284e-08
k30	2	rs2071056	ACTL10	Pancreas	A	G	0.263812	2.89284e-08
k73	11	rs2071888	ZBTB22	Pancreas	G	C	0.245977	2.30584e-05
k73	11	rs2071889	ZBTB22	Pancreas	C	A	0.257678	4.8073e-06
k73	11	rs2071928	RPS10	Pancreas	C	G	0.36545	1.86695e-05
k73	6	rs2071928	RPS10	Pancreas	C	G	0.36545	1.86695e-05
k220	1	rs2072316	RAD51C	Pancreas	G	T	0.619686	6.40239e-17
k133	1	rs2072379	TRAP1	Pancreas	C	T	0.506862	4.35888e-26
k110	2	rs2072390	NEK4	Pancreas	A	T	-0.239398	2.84534e-07
k110	2	rs2072390	GNL3	Pancreas	A	T	-0.109553	1.97401e-05
k110	2	rs2072390	GLYCTK	Pancreas	A	T	-0.144073	0.000131698
k110	2	rs2072390	ITIH4	Pancreas	A	T	-0.250626	1.88965e-05
k110	2	rs2072391	PPM1M	Pancreas	C	T	-0.267102	4.26653e-06
k110	2	rs2072391	NEK4	Pancreas	C	T	-0.209592	9.53447e-05
k110	2	rs2072391	ITIH4	Pancreas	C	T	-0.363214	3.6541e-08
k110	2	rs2072391	GNL3	Pancreas	C	T	-0.130439	7.8775e-06
k110	2	rs2072391	SERBP1P3	Pancreas	C	T	0.331361	2.85618e-05
k110	2	rs2072391	TMEM110	Pancreas	C	T	0.171744	5.69838e-05
k73	11	rs2073524	ZBTB22	Pancreas	T	A	0.266946	1.83767e-06
k73	11	rs2073525	ZBTB22	Pancreas	A	G	0.251403	1.60977e-05
k129	1	rs2074204	RP3-394A18.1	Pancreas	C	T	0.37254	6.09407e-13
k73	9	rs2074489	TCF19	Pancreas	C	T	0.305894	4.95e-05
k73	9	rs2074489	XXbac-BPG299F13.17	Pancreas	C	T	0.270993	9.09703e-05
k73	9	rs2074489	HCG27	Pancreas	C	T	0.396637	2.15226e-08
k73	9	rs2074489	HLA-C	Pancreas	C	T	-0.301312	0.000120985
k73	9	rs2074489	PSORS1C3	Pancreas	C	T	0.469109	5.35539e-08
k73	9	rs2075788	SLC44A4	Pancreas	T	G	0.333819	1.64131e-05
k73	11	rs2075801	LY6G5B	Pancreas	G	A	-0.211494	9.87799e-05
k73	9	rs2075801	LY6G5B	Pancreas	G	A	-0.211494	9.87799e-05
k73	11	rs2075801	SLC44A4	Pancreas	G	A	0.319837	3.78824e-05
k73	9	rs2075801	SLC44A4	Pancreas	G	A	0.319837	3.78824e-05
k73	11	rs2076484	HCG9	Pancreas	A	G	0.868278	4.92743e-07
k73	11	rs2076484	HLA-V	Pancreas	A	G	0.796932	1.44549e-07
k73	11	rs2076486	HLA-V	Pancreas	A	G	0.796932	1.44549e-07
k73	11	rs2076486	HCG9	Pancreas	A	G	0.868278	4.92743e-07
k73	11	rs2076487	HLA-V	Pancreas	G	C	0.796932	1.44549e-07
k73	11	rs2076487	HCG9	Pancreas	G	C	0.868278	4.92743e-07
k127	1	rs2078447	ZNHIT3	Pancreas	A	G	-0.190499	1.27146e-07
k127	1	rs2078447	GGNBP2	Pancreas	A	G	0.25854	9.36591e-13
k127	1	rs2078447	DHRS11	Pancreas	A	G	-0.231748	3.54914e-08
k127	1	rs2078447	MYO19	Pancreas	A	G	-0.264138	2.91705e-09
k139	4	rs2079209	HINT1	Pancreas	A	G	-0.183482	1.57492e-05
k139	4	rs2079210	HINT1	Pancreas	A	G	-0.183482	1.57492e-05
k110	2	rs2079929	NEK4	Pancreas	C	T	-0.237154	4.10543e-07
k110	2	rs2079929	GLYCTK	Pancreas	C	T	-0.147147	9.89033e-05
k110	2	rs2079929	ITIH4	Pancreas	C	T	-0.256651	1.25118e-05
k110	2	rs2079929	GNL3	Pancreas	C	T	-0.112034	1.34694e-05
k166	1	rs2080072	RP11-448G15.3	Pancreas	G	C	-0.289559	5.12198e-08
k210	2	rs2082049	THY1	Pancreas	G	A	-0.236743	1.38487e-09
k210	1	rs2082049	THY1	Pancreas	G	A	-0.236743	1.38487e-09
k110	2	rs2083180	GLYCTK	Pancreas	G	T	-0.153174	3.85516e-05
k110	2	rs2083180	GNL3	Pancreas	G	T	-0.106155	2.98416e-05
k110	2	rs2083180	NEK4	Pancreas	G	T	-0.225976	1.04311e-06
k110	2	rs2083180	ITIH4	Pancreas	G	T	-0.261258	6.35832e-06
k192	1	rs2083243	RP11-53O19.3	Pancreas	C	T	0.224437	3.39299e-05
k192	1	rs2083243	HCN1	Pancreas	C	T	-0.312762	4.91884e-05
k59	1	rs2086499	RP11-10L12.4	Pancreas	C	T	0.323449	9.3211e-06
k59	1	rs2086499	UBE2D3	Pancreas	C	T	-0.24545	5.83999e-18
k59	1	rs2086499	LRRC37A15P	Pancreas	C	T	-0.362234	3.20377e-06
k59	1	rs2086499	KRT8P46	Pancreas	C	T	-0.456992	7.2325e-09
k79	1	rs2086945	METTL10	Pancreas	T	C	-0.400556	8.76225e-13
k206	1	rs2089181	DCUN1D4	Pancreas	C	A	0.181494	9.94314e-05
k206	1	rs2089182	DCUN1D4	Pancreas	T	C	0.172476	0.000202658
k30	2	rs2095818	CPNE1	Pancreas	C	G	-1.32452	8.08989e-65
k30	2	rs2095818	FER1L4	Pancreas	C	G	-0.350836	0.000137387
k30	2	rs2095818	RPL36P4	Pancreas	C	G	0.96457	5.1473e-17
k30	2	rs2095819	CPNE1	Pancreas	A	G	-1.23694	1.27357e-57
k30	2	rs2095819	FER1L4	Pancreas	A	G	-0.353349	6.83793e-05
k30	2	rs2095819	RPL36P4	Pancreas	A	G	0.904897	5.10092e-16
k30	2	rs209665	ACTL10	Pancreas	T	G	0.26615	2.13978e-08
k30	2	rs209677	ACTL10	Pancreas	T	C	0.26615	2.13978e-08
k210	1	rs2096834	THY1	Pancreas	C	T	0.167784	4.69675e-05
k210	2	rs2096834	THY1	Pancreas	C	T	0.167784	4.69675e-05
k62	3	rs2097413	ACO2	Pancreas	G	A	-0.156301	1.14452e-05
k62	3	rs2097413	POLR3H	Pancreas	G	A	0.248238	3.84714e-05
k62	3	rs2097413	SMDT1	Pancreas	G	A	0.328395	1.24605e-05
k139	4	rs2097797	HINT1	Pancreas	C	T	0.218427	1.07848e-06
k110	3	rs2099162	ITIH4	Pancreas	C	T	-0.26634	1.04471e-05
k110	3	rs2099162	SERBP1P3	Pancreas	C	T	0.670239	3.78584e-24
k110	3	rs2099162	RFT1	Pancreas	C	T	0.261108	3.62364e-05
k73	9	rs210139	IP6K3	Pancreas	A	C	-0.390038	2.6834e-08
k73	11	rs210139	IP6K3	Pancreas	A	C	-0.390038	2.6834e-08
k73	9	rs210139	BAK1	Pancreas	A	C	-0.297497	4.25377e-10
k73	11	rs210139	BAK1	Pancreas	A	C	-0.297497	4.25377e-10
k73	9	rs210139	ITPR3	Pancreas	A	C	-0.17625	1.94516e-05
k73	11	rs210139	ITPR3	Pancreas	A	C	-0.17625	1.94516e-05
k73	9	rs210141	BAK1	Pancreas	T	C	-0.29941	3.21139e-10
k73	11	rs210141	BAK1	Pancreas	T	C	-0.29941	3.21139e-10
k73	9	rs210141	ITPR3	Pancreas	T	C	-0.180691	1.16987e-05
k73	11	rs210141	ITPR3	Pancreas	T	C	-0.180691	1.16987e-05
k73	9	rs210141	IP6K3	Pancreas	T	C	-0.39589	1.60294e-08
k73	11	rs210141	IP6K3	Pancreas	T	C	-0.39589	1.60294e-08
k73	11	rs210145	ITPR3	Pancreas	G	C	-0.180143	9.59688e-06
k73	11	rs210145	IP6K3	Pancreas	G	C	-0.372634	7.94871e-08
k73	11	rs210145	BAK1	Pancreas	G	C	-0.290928	6.4877e-10
k73	11	rs210146	ITPR3	Pancreas	A	G	-0.170933	2.87126e-05
k73	11	rs210146	BAK1	Pancreas	A	G	-0.289136	9.07356e-10
k73	11	rs210146	IP6K3	Pancreas	A	G	-0.380992	4.12308e-08
k73	11	rs210148	BAK1	Pancreas	A	G	-0.309447	3.33562e-10
k73	9	rs210148	BAK1	Pancreas	A	G	-0.309447	3.33562e-10
k73	11	rs210148	IP6K3	Pancreas	A	G	-0.409009	1.67396e-08
k73	9	rs210148	IP6K3	Pancreas	A	G	-0.409009	1.67396e-08
k73	11	rs210148	ITPR3	Pancreas	A	G	-0.188395	9.89996e-06
k73	9	rs210148	ITPR3	Pancreas	A	G	-0.188395	9.89996e-06
k206	1	rs2102277	DCUN1D4	Pancreas	T	G	0.177567	0.00013459
k49	2	rs2105336	STOX1	Pancreas	C	A	0.702614	2.32899e-13
k49	2	rs2105336	DNA2	Pancreas	C	A	-0.356055	9.29832e-06
k16	2	rs2105717	RBFADN	Pancreas	T	C	-0.917506	1.12175e-26
k16	2	rs2105717	TXNL4A	Pancreas	T	C	-0.309956	3.40638e-12
k139	4	rs2106847	HINT1	Pancreas	C	G	-0.219655	7.77013e-07
k139	4	rs2107334	HINT1	Pancreas	T	C	0.219655	7.77013e-07
k139	4	rs2107335	HINT1	Pancreas	C	A	0.219655	7.77013e-07
k139	4	rs2107511	HINT1	Pancreas	G	A	0.185989	1.68564e-05
k7	3	rs2109019	TBX2-AS1	Pancreas	A	C	-0.36207	1.64949e-07
k110	2	rs2109634	ITIH4	Pancreas	T	G	-0.250626	1.88965e-05
k110	2	rs2109634	GLYCTK	Pancreas	T	G	-0.144073	0.000131698
k110	2	rs2109634	NEK4	Pancreas	T	G	-0.239398	2.84534e-07
k110	2	rs2109634	GNL3	Pancreas	T	G	-0.109553	1.97401e-05
k170	1	rs2113222	MARVELD3	Pancreas	C	A	-0.197383	1.51114e-06
k60	1	rs2113793	ACVR2A	Pancreas	T	G	0.309122	9.54757e-09
k165	1	rs2115630	NMB	Pancreas	C	T	0.325147	1.66423e-09
k165	1	rs2115630	GOLGA2P7	Pancreas	C	T	0.379468	2.45406e-07
k165	1	rs2115630	UBE2Q2L	Pancreas	C	T	0.306013	6.28376e-05
k165	1	rs2115630	CSPG4P12	Pancreas	C	T	-0.283422	5.99366e-05
k110	3	rs2115779	ITIH4	Pancreas	A	C	0.3519	1.14297e-08
k110	3	rs2115779	RFT1	Pancreas	A	C	-0.318491	9.18425e-07
k110	3	rs2115779	SERBP1P3	Pancreas	A	C	-0.645739	1.31198e-20
k220	1	rs2116450	RAD51C	Pancreas	C	T	0.614806	4.63332e-15
k110	2	rs2118540	GNL3	Pancreas	T	C	-0.129159	4.15815e-07
k110	2	rs2118540	ITIH4	Pancreas	T	C	-0.268537	4.44327e-06
k110	2	rs2118540	NEK4	Pancreas	T	C	-0.21889	3.06989e-06
k110	2	rs2118540	NT5DC2	Pancreas	T	C	-0.191144	5.41761e-05
k192	1	rs2118764	RP11-53O19.3	Pancreas	C	T	-0.240132	4.44909e-06
k122	1	rs2126129	SH3YL1	Pancreas	C	T	-0.784378	4.84465e-52
k49	2	rs2133122	STOX1	Pancreas	C	T	0.720424	2.24579e-15
k200	1	rs2134044	ASCC3	Pancreas	C	A	0.184841	1.35043e-05
k165	1	rs2135551	UBE2Q2L	Pancreas	A	G	-0.517846	1.00194e-08
k165	1	rs2135551	GOLGA2P7	Pancreas	A	G	-0.746564	6.11491e-19
k165	1	rs2135551	LINC00933	Pancreas	A	G	0.421163	2.45766e-07
k165	1	rs2135551	GOLGA6L5P	Pancreas	A	G	-0.324071	0.000104964
k165	1	rs2135551	RP11-182J1.18	Pancreas	A	G	0.329818	0.000117331
k165	1	rs2135551	NMB	Pancreas	A	G	-0.375902	7.33047e-09
k165	1	rs2135551	UBE2Q2P1	Pancreas	A	G	0.26752	9.60148e-07
k65	1	rs2144734	ASAP3	Pancreas	C	T	0.243388	4.6756e-05
k65	1	rs2144734	ZNF436	Pancreas	C	T	-0.416167	9.8791e-09
k99	1	rs2145166	SRMS	Pancreas	G	A	0.71866	3.41497e-12
k99	1	rs2145166	PPDPF	Pancreas	G	A	-0.728369	2.42773e-30
k55	1	rs2145399	AGMAT	Pancreas	C	T	-0.319565	3.11945e-05
k73	8	rs2147658	IP6K3	Pancreas	G	A	-0.403833	6.54683e-07
k73	9	rs2147658	IP6K3	Pancreas	G	A	-0.403833	6.54683e-07
k73	10	rs2147658	IP6K3	Pancreas	G	A	-0.403833	6.54683e-07
k73	11	rs2147658	IP6K3	Pancreas	G	A	-0.403833	6.54683e-07
k73	6	rs2147658	IP6K3	Pancreas	G	A	-0.403833	6.54683e-07
k176	1	rs2156638	ZDHHC5	Pancreas	G	C	-0.1566	3.60689e-06
k176	1	rs2156638	TIMM10	Pancreas	G	C	0.263819	2.0273e-07
k139	4	rs2158352	HINT1	Pancreas	G	A	0.219655	7.77013e-07
k110	2	rs2159644	GLYCTK	Pancreas	C	T	-0.144073	0.000131698
k110	2	rs2159644	ITIH4	Pancreas	C	T	-0.250626	1.88965e-05
k110	2	rs2159644	NEK4	Pancreas	C	T	-0.239398	2.84534e-07
k110	2	rs2159644	GNL3	Pancreas	C	T	-0.109553	1.97401e-05
k60	1	rs2161984	ACVR2A	Pancreas	C	T	0.328195	9.3309e-10
k150	1	rs216364	LINC01251	Pancreas	T	C	-0.357504	1.3268e-10
k110	2	rs2164884	ITIH4	Pancreas	C	T	-0.273094	1.93923e-06
k110	2	rs2164884	NEK4	Pancreas	C	T	-0.216276	2.66075e-06
k110	2	rs2164884	GNL3	Pancreas	C	T	-0.129653	2.22604e-07
k110	2	rs2164884	NT5DC2	Pancreas	C	T	-0.190295	4.24335e-05
k110	2	rs2164885	GNL3	Pancreas	T	C	-0.109201	1.72432e-05
k110	2	rs2164885	GLYCTK	Pancreas	T	C	-0.155408	2.95209e-05
k110	2	rs2164885	NEK4	Pancreas	T	C	-0.229042	7.35793e-07
k110	2	rs2164885	ITIH4	Pancreas	T	C	-0.257453	8.80767e-06
k192	1	rs2165008	RP11-53O19.3	Pancreas	G	A	-0.224437	3.39299e-05
k192	1	rs2165008	HCN1	Pancreas	G	A	0.312762	4.91884e-05
k72	1	rs2171975	SDCCAG8	Pancreas	T	C	-0.370897	2.5398e-15
k110	1	rs2172252	UBA7	Pancreas	A	T	0.296527	8.80025e-10
k110	1	rs2172252	RBM6	Pancreas	A	T	0.251871	2.11893e-07
k110	1	rs2172252	RNF123	Pancreas	A	T	-0.219369	5.97636e-06
k165	1	rs2175567	RP11-182J1.18	Pancreas	G	C	0.402874	4.8417e-06
k165	1	rs2175567	WDR73	Pancreas	G	C	-0.348428	8.37628e-05
k165	1	rs2175567	GOLGA2P7	Pancreas	G	C	-0.628222	2.18378e-12
k165	1	rs2175567	UBE2Q2L	Pancreas	G	C	-0.366887	0.000117014
k165	1	rs2175567	NMB	Pancreas	G	C	-0.623168	7.56352e-23
k165	1	rs2175567	LINC00933	Pancreas	G	C	0.385938	5.60525e-06
k165	1	rs2175567	CSPG4P12	Pancreas	G	C	0.554119	9.90259e-11
k165	1	rs2175567	RP11-182J1.14	Pancreas	G	C	0.376748	4.57944e-06
k161	1	rs2180314	GSTA1	Pancreas	C	G	0.238221	2.03924e-07
k73	5	rs2182658	UQCC2	Pancreas	T	G	-0.197531	7.19957e-05
k73	5	rs2182658	ITPR3	Pancreas	T	G	-0.210368	1.58274e-06
k73	5	rs2182659	UQCC2	Pancreas	A	G	-0.217528	5.89238e-05
k73	5	rs2182659	ITPR3	Pancreas	A	G	-0.271059	9.62008e-09
k204	1	rs2185544	C1orf145	Pancreas	A	G	0.398823	6.80353e-13
k185	1	rs2185599	DCDC2	Pancreas	G	T	0.297902	3.09209e-12
k49	2	rs2185741	STOX1	Pancreas	T	C	0.801965	1.63312e-18
k47	1	rs2186457	ACVR2B-AS1	Pancreas	C	T	-0.185024	6.88551e-05
k47	1	rs2186457	EXOG	Pancreas	C	T	0.385738	1.37094e-16
k73	9	rs2187823	NOTCH4	Pancreas	G	A	-0.292532	8.76059e-05
k73	11	rs2187823	NOTCH4	Pancreas	G	A	-0.292532	8.76059e-05
k73	9	rs2187823	HLA-DRB5	Pancreas	G	A	-0.496882	7.18022e-08
k73	11	rs2187823	HLA-DRB5	Pancreas	G	A	-0.496882	7.18022e-08
k73	9	rs2187823	HLA-DMA	Pancreas	G	A	0.292614	3.66578e-05
k73	11	rs2187823	HLA-DMA	Pancreas	G	A	0.292614	3.66578e-05
k139	4	rs2188957	HINT1	Pancreas	C	T	-0.221809	8.97775e-08
k139	4	rs2189504	HINT1	Pancreas	C	A	0.219655	7.77013e-07
k139	4	rs2189506	HINT1	Pancreas	T	A	0.221809	8.97775e-08
k139	4	rs2189508	HINT1	Pancreas	T	G	0.201158	8.07405e-07
k139	4	rs2189509	HINT1	Pancreas	A	G	0.221809	8.97775e-08
k139	4	rs2189510	HINT1	Pancreas	C	T	0.219655	7.77013e-07
k167	1	rs2191268	RP13-254B10.1	Pancreas	A	G	-0.493758	6.83061e-10
k167	1	rs2191268	GTF2IP23	Pancreas	A	G	0.381566	6.27939e-08
k167	1	rs2191268	GS1-124K5.4	Pancreas	A	G	-0.35592	2.51352e-07
k167	1	rs2191268	VKORC1L1	Pancreas	A	G	0.205057	4.99224e-06
k167	1	rs2191268	RP11-458F8.4	Pancreas	A	G	0.311011	3.11818e-10
k167	1	rs2191268	RP4-756H11.3	Pancreas	A	G	0.974896	1.5666e-41
k73	9	rs2213284	TRIM38	Pancreas	G	A	-0.333474	1.70683e-11
k73	11	rs2213284	TRIM38	Pancreas	G	A	-0.333474	1.70683e-11
k123	3	rs2213732	SUCO	Pancreas	G	A	0.211409	3.71219e-06
k139	4	rs2214532	HINT1	Pancreas	C	T	0.221809	8.97775e-08
k192	1	rs2218080	RP11-53O19.3	Pancreas	T	C	-0.25614	1.36273e-06
k30	2	rs2225950	FER1L4	Pancreas	C	G	-0.327148	0.000126665
k30	2	rs2225950	CPNE1	Pancreas	C	G	-1.09955	3.78001e-45
k30	2	rs2225950	RPL36P4	Pancreas	C	G	0.787354	4.11891e-13
k123	3	rs2227198	SUCO	Pancreas	A	G	0.210384	4.34838e-06
k123	3	rs2227199	SUCO	Pancreas	A	G	0.210384	4.34838e-06
k123	3	rs2227200	SUCO	Pancreas	A	G	0.209109	7.51689e-06
k205	2	rs2227552	AGAP5	Pancreas	C	T	-0.184458	6.37536e-05
