## Supplementary Table 12 for "Discovery and prioritization of variants and genes for kidney function in >1.2 million individuals" (part 50 of 96)

### Sheet: A - known (continued)
locus_id	signal_id	rsid	gene	tissue	REF	ALT	BETA	P
k205	2	rs2227552	ZSWIM8	Pancreas	C	T	-0.12895	0.000164024
k205	2	rs2227560	ZSWIM8	Pancreas	A	G	-0.12895	0.000164024
k205	2	rs2227560	AGAP5	Pancreas	A	G	-0.184458	6.37536e-05
k110	2	rs2230534	GNL3	Pancreas	A	C	-0.132201	1.6333e-07
k110	2	rs2230534	ITIH4	Pancreas	A	C	-0.259849	7.58534e-06
k110	2	rs2230534	NEK4	Pancreas	A	C	-0.225649	1.15868e-06
k110	2	rs2230534	NT5DC2	Pancreas	A	C	-0.190854	4.73928e-05
k73	9	rs2230655	TRIM38	Pancreas	G	A	-0.332264	1.7566e-11
k73	11	rs2230655	TRIM38	Pancreas	G	A	-0.332264	1.7566e-11
k73	8	rs2230655	TRIM38	Pancreas	G	A	-0.332264	1.7566e-11
k59	1	rs223308	KRT8P46	Pancreas	A	G	-0.43755	7.38595e-08
k59	1	rs223308	RP11-10L12.4	Pancreas	A	G	0.366329	8.62158e-07
k59	1	rs223308	UBE2D3	Pancreas	A	G	-0.258901	4.14827e-19
k59	1	rs223308	LRRC37A15P	Pancreas	A	G	-0.380849	1.71916e-06
k59	1	rs223310	UBE2D3	Pancreas	A	C	-0.271382	1.53039e-20
k59	1	rs223310	RP11-10L12.4	Pancreas	A	C	0.388278	2.53337e-07
k59	1	rs223310	KRT8P46	Pancreas	A	C	-0.444119	7.17062e-08
k59	1	rs223310	LRRC37A15P	Pancreas	A	C	-0.408044	4.01181e-07
k59	1	rs223311	KRT8P46	Pancreas	C	A	-0.439119	1.26249e-07
k59	1	rs223311	UBE2D3	Pancreas	C	A	-0.270247	4.75079e-20
k59	1	rs223311	LRRC37A15P	Pancreas	C	A	-0.407975	4.87565e-07
k59	1	rs223311	RP11-10L12.4	Pancreas	C	A	0.412299	4.93018e-08
k59	1	rs223313	UBE2D3	Pancreas	T	C	-0.27303	4.81028e-21
k59	1	rs223313	KRT8P46	Pancreas	T	C	-0.441397	7.46657e-08
k59	1	rs223313	RP11-10L12.4	Pancreas	T	C	0.378309	4.61568e-07
k59	1	rs223313	LRRC37A15P	Pancreas	T	C	-0.407615	3.60268e-07
k59	1	rs223314	RP11-10L12.4	Pancreas	A	G	0.388278	2.53337e-07
k59	1	rs223314	LRRC37A15P	Pancreas	A	G	-0.408044	4.01181e-07
k59	1	rs223314	UBE2D3	Pancreas	A	G	-0.271382	1.53039e-20
k59	1	rs223314	KRT8P46	Pancreas	A	G	-0.444119	7.17062e-08
k59	1	rs223315	RP11-10L12.4	Pancreas	T	C	0.366329	8.62158e-07
k59	1	rs223315	LRRC37A15P	Pancreas	T	C	-0.380849	1.71916e-06
k59	1	rs223315	KRT8P46	Pancreas	T	C	-0.43755	7.38595e-08
k59	1	rs223315	UBE2D3	Pancreas	T	C	-0.258901	4.14827e-19
k59	1	rs223316	RP11-10L12.4	Pancreas	C	T	0.399452	1.2735e-07
k59	1	rs223316	UBE2D3	Pancreas	C	T	-0.272591	1.66701e-20
k59	1	rs223316	KRT8P46	Pancreas	C	T	-0.437903	1.30961e-07
k59	1	rs223316	LRRC37A15P	Pancreas	C	T	-0.406409	5.19109e-07
k59	1	rs223318	RP11-10L12.4	Pancreas	A	G	0.366329	8.62158e-07
k59	1	rs223318	UBE2D3	Pancreas	A	G	-0.258901	4.14827e-19
k59	1	rs223318	LRRC37A15P	Pancreas	A	G	-0.380849	1.71916e-06
k59	1	rs223318	KRT8P46	Pancreas	A	G	-0.43755	7.38595e-08
k59	1	rs223319	UBE2D3	Pancreas	T	C	-0.258901	4.14827e-19
k59	1	rs223319	KRT8P46	Pancreas	T	C	-0.43755	7.38595e-08
k59	1	rs223319	RP11-10L12.4	Pancreas	T	C	0.366329	8.62158e-07
k59	1	rs223319	LRRC37A15P	Pancreas	T	C	-0.380849	1.71916e-06
k59	1	rs223323	UBE2D3	Pancreas	G	A	-0.272591	1.66701e-20
k59	1	rs223323	KRT8P46	Pancreas	G	A	-0.437903	1.30961e-07
k59	1	rs223323	LRRC37A15P	Pancreas	G	A	-0.406409	5.19109e-07
k59	1	rs223323	RP11-10L12.4	Pancreas	G	A	0.399452	1.2735e-07
k59	1	rs223324	UBE2D3	Pancreas	G	A	-0.271382	1.53039e-20
k59	1	rs223324	LRRC37A15P	Pancreas	G	A	-0.408044	4.01181e-07
k59	1	rs223324	RP11-10L12.4	Pancreas	G	A	0.388278	2.53337e-07
k59	1	rs223324	KRT8P46	Pancreas	G	A	-0.444119	7.17062e-08
k59	1	rs223325	KRT8P46	Pancreas	A	G	-0.43755	7.38595e-08
k59	1	rs223325	UBE2D3	Pancreas	A	G	-0.258901	4.14827e-19
k59	1	rs223325	RP11-10L12.4	Pancreas	A	G	0.366329	8.62158e-07
k59	1	rs223325	LRRC37A15P	Pancreas	A	G	-0.380849	1.71916e-06
k59	1	rs223326	RP11-10L12.4	Pancreas	T	A	0.399452	1.2735e-07
k59	1	rs223326	UBE2D3	Pancreas	T	A	-0.272591	1.66701e-20
k59	1	rs223326	KRT8P46	Pancreas	T	A	-0.437903	1.30961e-07
k59	1	rs223326	LRRC37A15P	Pancreas	T	A	-0.406409	5.19109e-07
k59	1	rs223327	UBE2D3	Pancreas	G	C	-0.272591	1.66701e-20
k59	1	rs223327	KRT8P46	Pancreas	G	C	-0.437903	1.30961e-07
k59	1	rs223327	RP11-10L12.4	Pancreas	G	C	0.399452	1.2735e-07
k59	1	rs223327	LRRC37A15P	Pancreas	G	C	-0.406409	5.19109e-07
k59	1	rs223328	KRT8P46	Pancreas	C	T	-0.43755	7.38595e-08
k59	1	rs223328	RP11-10L12.4	Pancreas	C	T	0.366329	8.62158e-07
k59	1	rs223328	LRRC37A15P	Pancreas	C	T	-0.380849	1.71916e-06
k59	1	rs223328	UBE2D3	Pancreas	C	T	-0.258901	4.14827e-19
k59	1	rs223329	UBE2D3	Pancreas	T	A	-0.271382	1.53039e-20
k59	1	rs223329	KRT8P46	Pancreas	T	A	-0.444119	7.17062e-08
k59	1	rs223329	LRRC37A15P	Pancreas	T	A	-0.408044	4.01181e-07
k59	1	rs223329	RP11-10L12.4	Pancreas	T	A	0.388278	2.53337e-07
k59	1	rs223330	LRRC37A15P	Pancreas	T	C	-0.408044	4.01181e-07
k59	1	rs223330	KRT8P46	Pancreas	T	C	-0.444119	7.17062e-08
k59	1	rs223330	UBE2D3	Pancreas	T	C	-0.271382	1.53039e-20
k59	1	rs223330	RP11-10L12.4	Pancreas	T	C	0.388278	2.53337e-07
k59	1	rs223331	LRRC37A15P	Pancreas	T	A	-0.505966	2.80655e-09
k59	1	rs223331	KRT8P46	Pancreas	T	A	-0.460978	1.70864e-07
k59	1	rs223331	UBE2D3	Pancreas	T	A	-0.182746	2.77118e-08
k59	1	rs223331	BDH2	Pancreas	T	A	0.378147	5.10967e-09
k59	1	rs223332	LRRC37A15P	Pancreas	G	T	-0.406409	5.19109e-07
k59	1	rs223332	KRT8P46	Pancreas	G	T	-0.437903	1.30961e-07
k59	1	rs223332	UBE2D3	Pancreas	G	T	-0.272591	1.66701e-20
k59	1	rs223332	RP11-10L12.4	Pancreas	G	T	0.399452	1.2735e-07
k59	1	rs223333	KRT8P46	Pancreas	C	A	-0.43755	7.38595e-08
k59	1	rs223333	RP11-10L12.4	Pancreas	C	A	0.366329	8.62158e-07
k59	1	rs223333	UBE2D3	Pancreas	C	A	-0.258901	4.14827e-19
k59	1	rs223333	LRRC37A15P	Pancreas	C	A	-0.380849	1.71916e-06
k59	1	rs223334	KRT8P46	Pancreas	A	G	-0.441625	4.22883e-08
k59	1	rs223334	LRRC37A15P	Pancreas	A	G	-0.40397	2.85936e-07
k59	1	rs223334	UBE2D3	Pancreas	A	G	-0.262477	4.93644e-20
k59	1	rs223334	RP11-10L12.4	Pancreas	A	G	0.362163	9.4405e-07
k59	1	rs223335	KRT8P46	Pancreas	G	A	-0.43755	7.38595e-08
k59	1	rs223335	RP11-10L12.4	Pancreas	G	A	0.366329	8.62158e-07
k59	1	rs223335	LRRC37A15P	Pancreas	G	A	-0.380849	1.71916e-06
k59	1	rs223335	UBE2D3	Pancreas	G	A	-0.258901	4.14827e-19
k59	1	rs223336	LRRC37A15P	Pancreas	G	A	-0.408044	4.01181e-07
k59	1	rs223336	KRT8P46	Pancreas	G	A	-0.444119	7.17062e-08
k59	1	rs223336	RP11-10L12.4	Pancreas	G	A	0.388278	2.53337e-07
k59	1	rs223336	UBE2D3	Pancreas	G	A	-0.271382	1.53039e-20
k59	1	rs223337	RP11-10L12.4	Pancreas	C	T	0.355032	1.54288e-06
k59	1	rs223337	LRRC37A15P	Pancreas	C	T	-0.388479	8.24395e-07
k59	1	rs223337	UBE2D3	Pancreas	C	T	-0.263985	2.54645e-20
k59	1	rs223337	KRT8P46	Pancreas	C	T	-0.431833	8.48675e-08
k59	1	rs223338	KRT8P46	Pancreas	C	T	-0.437903	1.30961e-07
k59	1	rs223338	LRRC37A15P	Pancreas	C	T	-0.406409	5.19109e-07
k59	1	rs223338	RP11-10L12.4	Pancreas	C	T	0.399452	1.2735e-07
k59	1	rs223338	UBE2D3	Pancreas	C	T	-0.272591	1.66701e-20
k59	1	rs223339	UBE2D3	Pancreas	T	C	-0.258901	4.14827e-19
k59	1	rs223339	KRT8P46	Pancreas	T	C	-0.43755	7.38595e-08
k59	1	rs223339	RP11-10L12.4	Pancreas	T	C	0.366329	8.62158e-07
k59	1	rs223339	LRRC37A15P	Pancreas	T	C	-0.380849	1.71916e-06
k59	1	rs223341	UBE2D3	Pancreas	T	A	-0.254928	8.34477e-19
k59	1	rs223341	LRRC37A15P	Pancreas	T	A	-0.368654	3.118e-06
k59	1	rs223341	RP11-10L12.4	Pancreas	T	A	0.355554	1.51332e-06
k59	1	rs223341	KRT8P46	Pancreas	T	A	-0.427671	1.17157e-07
k59	1	rs223342	RP11-10L12.4	Pancreas	C	T	0.362163	9.4405e-07
k59	1	rs223342	KRT8P46	Pancreas	C	T	-0.441625	4.22883e-08
k59	1	rs223342	LRRC37A15P	Pancreas	C	T	-0.40397	2.85936e-07
k59	1	rs223342	UBE2D3	Pancreas	C	T	-0.262477	4.93644e-20
k59	1	rs223343	KRT8P46	Pancreas	T	C	-0.437119	1.3297e-07
k59	1	rs223343	UBE2D3	Pancreas	T	C	-0.271651	2.08581e-20
k59	1	rs223343	LRRC37A15P	Pancreas	T	C	-0.395088	1.06661e-06
k59	1	rs223343	RP11-10L12.4	Pancreas	T	C	0.38974	2.54926e-07
k59	1	rs223344	LRRC37A15P	Pancreas	C	T	-0.368654	3.118e-06
k59	1	rs223344	RP11-10L12.4	Pancreas	C	T	0.355554	1.51332e-06
k59	1	rs223344	KRT8P46	Pancreas	C	T	-0.427671	1.17157e-07
k59	1	rs223344	UBE2D3	Pancreas	C	T	-0.254928	8.34477e-19
k59	1	rs223345	LRRC37A15P	Pancreas	T	C	-0.368654	3.118e-06
k59	1	rs223345	RP11-10L12.4	Pancreas	T	C	0.355554	1.51332e-06
k59	1	rs223345	KRT8P46	Pancreas	T	C	-0.427671	1.17157e-07
k59	1	rs223345	UBE2D3	Pancreas	T	C	-0.254928	8.34477e-19
k59	1	rs223346	RP11-10L12.4	Pancreas	T	C	0.353485	1.72751e-06
k59	1	rs223346	LRRC37A15P	Pancreas	T	C	-0.393731	5.76826e-07
k59	1	rs223346	KRT8P46	Pancreas	T	C	-0.441408	4.21123e-08
k59	1	rs223346	UBE2D3	Pancreas	T	C	-0.261929	5.72559e-20
k59	1	rs223347	LRRC37A15P	Pancreas	A	G	-0.393731	5.76826e-07
k59	1	rs223347	KRT8P46	Pancreas	A	G	-0.441408	4.21123e-08
k59	1	rs223347	UBE2D3	Pancreas	A	G	-0.261929	5.72559e-20
k59	1	rs223347	RP11-10L12.4	Pancreas	A	G	0.353485	1.72751e-06
k59	1	rs223349	KRT8P46	Pancreas	A	G	-0.444119	7.17062e-08
k59	1	rs223349	RP11-10L12.4	Pancreas	A	G	0.388278	2.53337e-07
k59	1	rs223349	UBE2D3	Pancreas	A	G	-0.271382	1.53039e-20
k59	1	rs223349	LRRC37A15P	Pancreas	A	G	-0.408044	4.01181e-07
k59	1	rs223350	LRRC37A15P	Pancreas	G	T	-0.371938	2.31228e-06
k59	1	rs223350	RP11-10L12.4	Pancreas	G	T	0.363231	7.93138e-07
k59	1	rs223350	UBE2D3	Pancreas	G	T	-0.260149	8.36172e-20
k59	1	rs223350	KRT8P46	Pancreas	G	T	-0.42848	9.89154e-08
k59	1	rs223351	LRRC37A15P	Pancreas	G	A	-0.377486	2.16706e-06
k59	1	rs223351	KRT8P46	Pancreas	G	A	-0.435027	9.00327e-08
k59	1	rs223351	RP11-10L12.4	Pancreas	G	A	0.368419	7.51261e-07
k59	1	rs223351	UBE2D3	Pancreas	G	A	-0.258941	4.28909e-19
k59	1	rs223352	LRRC37A15P	Pancreas	G	A	-0.416053	2.80505e-07
k59	1	rs223352	RP11-10L12.4	Pancreas	G	A	0.395992	1.73682e-07
k59	1	rs223352	UBE2D3	Pancreas	G	A	-0.280262	9.87119e-22
k59	1	rs223352	KRT8P46	Pancreas	G	A	-0.449465	6.08913e-08
k59	1	rs223353	RP11-10L12.4	Pancreas	C	T	0.395992	1.73682e-07
k59	1	rs223353	KRT8P46	Pancreas	C	T	-0.449465	6.08913e-08
k59	1	rs223353	UBE2D3	Pancreas	C	T	-0.280262	9.87119e-22
k59	1	rs223353	LRRC37A15P	Pancreas	C	T	-0.416053	2.80505e-07
k59	1	rs223356	LRRC37A15P	Pancreas	G	A	-0.414436	3.64472e-07
k59	1	rs223356	RP11-10L12.4	Pancreas	G	A	0.40736	8.58635e-08
k59	1	rs223356	KRT8P46	Pancreas	G	A	-0.443172	1.12046e-07
k59	1	rs223356	UBE2D3	Pancreas	G	A	-0.281553	1.06637e-21
k59	1	rs223357	LRRC37A15P	Pancreas	A	G	-0.387278	1.29058e-06
k59	1	rs223357	UBE2D3	Pancreas	A	G	-0.266684	3.81847e-20
k59	1	rs223357	KRT8P46	Pancreas	A	G	-0.441528	6.57133e-08
k59	1	rs223357	RP11-10L12.4	Pancreas	A	G	0.372579	6.3333e-07
k59	1	rs223358	RP11-10L12.4	Pancreas	G	C	0.394106	2.51179e-07
k59	1	rs223358	KRT8P46	Pancreas	G	C	-0.43837	1.68109e-07
k59	1	rs223358	UBE2D3	Pancreas	G	C	-0.280919	1.80226e-21
k59	1	rs223358	LRRC37A15P	Pancreas	G	C	-0.424635	1.9379e-07
k59	1	rs223359	KRT8P46	Pancreas	C	T	-0.441528	6.57133e-08
k59	1	rs223359	UBE2D3	Pancreas	C	T	-0.266684	3.81847e-20
k59	1	rs223359	RP11-10L12.4	Pancreas	C	T	0.372579	6.3333e-07
k59	1	rs223359	LRRC37A15P	Pancreas	C	T	-0.387278	1.29058e-06
k59	1	rs223360	UBE2D3	Pancreas	T	C	-0.281553	1.06637e-21
k59	1	rs223360	RP11-10L12.4	Pancreas	T	C	0.40736	8.58635e-08
k59	1	rs223360	LRRC37A15P	Pancreas	T	C	-0.414436	3.64472e-07
k59	1	rs223360	KRT8P46	Pancreas	T	C	-0.443172	1.12046e-07
k59	1	rs223362	UBE2D3	Pancreas	T	C	-0.273563	1.78382e-20
k59	1	rs223362	LRRC37A15P	Pancreas	T	C	-0.387199	2.04013e-06
k59	1	rs223362	RP11-10L12.4	Pancreas	T	C	0.396335	1.83067e-07
k59	1	rs223362	KRT8P46	Pancreas	T	C	-0.440112	1.27736e-07
k59	1	rs223363	LRRC37A15P	Pancreas	T	G	-0.387278	1.29058e-06
k59	1	rs223363	KRT8P46	Pancreas	T	G	-0.441528	6.57133e-08
k59	1	rs223363	UBE2D3	Pancreas	T	G	-0.266684	3.81847e-20
k59	1	rs223363	RP11-10L12.4	Pancreas	T	G	0.372579	6.3333e-07
k59	1	rs223365	KRT8P46	Pancreas	G	A	-0.441528	6.57133e-08
k59	1	rs223365	RP11-10L12.4	Pancreas	G	A	0.372579	6.3333e-07
k59	1	rs223365	UBE2D3	Pancreas	G	A	-0.266684	3.81847e-20
k59	1	rs223365	LRRC37A15P	Pancreas	G	A	-0.387278	1.29058e-06
k59	1	rs223367	KRT8P46	Pancreas	A	G	-0.441528	6.57133e-08
k59	1	rs223367	UBE2D3	Pancreas	A	G	-0.266684	3.81847e-20
k59	1	rs223367	RP11-10L12.4	Pancreas	A	G	0.372579	6.3333e-07
k59	1	rs223367	LRRC37A15P	Pancreas	A	G	-0.387278	1.29058e-06
k59	1	rs223368	UBE2D3	Pancreas	A	G	-0.280262	9.87119e-22
k59	1	rs223368	LRRC37A15P	Pancreas	A	G	-0.416053	2.80505e-07
k59	1	rs223368	RP11-10L12.4	Pancreas	A	G	0.395992	1.73682e-07
k59	1	rs223368	KRT8P46	Pancreas	A	G	-0.449465	6.08913e-08
k59	2	rs223370	UBE2D3	Pancreas	G	T	-0.181949	7.55106e-07
k59	2	rs223370	KRT8P46	Pancreas	G	T	-0.391316	7.86933e-05
k59	2	rs223370	LRRC37A15P	Pancreas	G	T	-0.534156	1.84603e-08
k59	1	rs223371	KRT8P46	Pancreas	T	C	-0.440112	1.27736e-07
k59	1	rs223371	UBE2D3	Pancreas	T	C	-0.273563	1.78382e-20
k59	1	rs223371	RP11-10L12.4	Pancreas	T	C	0.396335	1.83067e-07
k59	1	rs223371	LRRC37A15P	Pancreas	T	C	-0.387199	2.04013e-06
k59	1	rs223372	RP11-10L12.4	Pancreas	G	A	0.395992	1.73682e-07
k59	1	rs223372	KRT8P46	Pancreas	G	A	-0.449465	6.08913e-08
k59	1	rs223372	UBE2D3	Pancreas	G	A	-0.280262	9.87119e-22
k59	1	rs223372	LRRC37A15P	Pancreas	G	A	-0.416053	2.80505e-07
k59	2	rs223373	UBE2D3	Pancreas	G	C	-0.189416	2.54781e-07
k59	2	rs223373	KRT8P46	Pancreas	G	C	-0.443092	7.27337e-06
k59	2	rs223373	LRRC37A15P	Pancreas	G	C	-0.531071	2.34846e-08
k59	1	rs223375	LRRC37A15P	Pancreas	T	C	-0.416053	2.80505e-07
k59	1	rs223375	RP11-10L12.4	Pancreas	T	C	0.395992	1.73682e-07
k59	1	rs223375	UBE2D3	Pancreas	T	C	-0.280262	9.87119e-22
k59	1	rs223375	KRT8P46	Pancreas	T	C	-0.449465	6.08913e-08
k59	1	rs223377	KRT8P46	Pancreas	C	T	-0.441528	6.57133e-08
k59	1	rs223377	LRRC37A15P	Pancreas	C	T	-0.387278	1.29058e-06
k59	1	rs223377	RP11-10L12.4	Pancreas	C	T	0.372579	6.3333e-07
k59	1	rs223377	UBE2D3	Pancreas	C	T	-0.266684	3.81847e-20
k59	1	rs223378	RP11-10L12.4	Pancreas	A	G	0.395992	1.73682e-07
k59	1	rs223378	LRRC37A15P	Pancreas	A	G	-0.416053	2.80505e-07
k59	1	rs223378	KRT8P46	Pancreas	A	G	-0.449465	6.08913e-08
k59	1	rs223378	UBE2D3	Pancreas	A	G	-0.280262	9.87119e-22
k59	1	rs223379	UBE2D3	Pancreas	G	C	-0.280262	9.87119e-22
k59	1	rs223379	LRRC37A15P	Pancreas	G	C	-0.416053	2.80505e-07
k59	1	rs223379	KRT8P46	Pancreas	G	C	-0.449465	6.08913e-08
k59	1	rs223379	RP11-10L12.4	Pancreas	G	C	0.395992	1.73682e-07
k59	1	rs223380	KRT8P46	Pancreas	G	A	-0.449465	6.08913e-08
k59	1	rs223380	RP11-10L12.4	Pancreas	G	A	0.395992	1.73682e-07
k59	1	rs223380	LRRC37A15P	Pancreas	G	A	-0.416053	2.80505e-07
k59	1	rs223380	UBE2D3	Pancreas	G	A	-0.280262	9.87119e-22
k59	1	rs223381	UBE2D3	Pancreas	T	G	-0.273563	1.78382e-20
k59	1	rs223381	RP11-10L12.4	Pancreas	T	G	0.396335	1.83067e-07
k59	1	rs223381	KRT8P46	Pancreas	T	G	-0.440112	1.27736e-07
k59	1	rs223381	LRRC37A15P	Pancreas	T	G	-0.387199	2.04013e-06
k59	1	rs223382	LRRC37A15P	Pancreas	A	T	-0.387278	1.29058e-06
k59	1	rs223382	UBE2D3	Pancreas	A	T	-0.266684	3.81847e-20
k59	1	rs223382	KRT8P46	Pancreas	A	T	-0.441528	6.57133e-08
k59	1	rs223382	RP11-10L12.4	Pancreas	A	T	0.372579	6.3333e-07
k59	1	rs223383	LRRC37A15P	Pancreas	A	G	-0.387278	1.29058e-06
k59	1	rs223383	UBE2D3	Pancreas	A	G	-0.266684	3.81847e-20
k59	1	rs223383	KRT8P46	Pancreas	A	G	-0.441528	6.57133e-08
k59	1	rs223383	RP11-10L12.4	Pancreas	A	G	0.372579	6.3333e-07
k59	1	rs223384	RP11-10L12.4	Pancreas	T	A	0.372579	6.3333e-07
k59	1	rs223384	KRT8P46	Pancreas	T	A	-0.441528	6.57133e-08
k59	1	rs223384	LRRC37A15P	Pancreas	T	A	-0.387278	1.29058e-06
k59	1	rs223384	UBE2D3	Pancreas	T	A	-0.266684	3.81847e-20
k59	1	rs223385	KRT8P46	Pancreas	G	A	-0.441528	6.57133e-08
k59	1	rs223385	RP11-10L12.4	Pancreas	G	A	0.372579	6.3333e-07
k59	1	rs223385	UBE2D3	Pancreas	G	A	-0.266684	3.81847e-20
k59	1	rs223385	LRRC37A15P	Pancreas	G	A	-0.387278	1.29058e-06
k59	1	rs223386	LRRC37A15P	Pancreas	C	T	-0.387278	1.29058e-06
k59	1	rs223386	RP11-10L12.4	Pancreas	C	T	0.372579	6.3333e-07
k59	1	rs223386	KRT8P46	Pancreas	C	T	-0.441528	6.57133e-08
k59	1	rs223386	UBE2D3	Pancreas	C	T	-0.266684	3.81847e-20
k59	1	rs223387	KRT8P46	Pancreas	C	G	-0.440112	1.27736e-07
k59	1	rs223387	RP11-10L12.4	Pancreas	C	G	0.396335	1.83067e-07
k59	1	rs223387	LRRC37A15P	Pancreas	C	G	-0.387199	2.04013e-06
k59	1	rs223387	UBE2D3	Pancreas	C	G	-0.273563	1.78382e-20
k59	1	rs223388	LRRC37A15P	Pancreas	G	A	-0.387278	1.29058e-06
k59	1	rs223388	UBE2D3	Pancreas	G	A	-0.266684	3.81847e-20
k59	1	rs223388	RP11-10L12.4	Pancreas	G	A	0.372579	6.3333e-07
k59	1	rs223388	KRT8P46	Pancreas	G	A	-0.441528	6.57133e-08
k59	2	rs223389	KRT8P46	Pancreas	G	A	-0.44613	6.11993e-05
k59	2	rs223389	UBE2D3	Pancreas	G	A	-0.236082	8.33681e-09
k59	2	rs223389	LRRC37A15P	Pancreas	G	A	-0.551432	2.7102e-07
k59	1	rs223390	KRT8P46	Pancreas	A	G	-0.449465	6.08913e-08
k59	1	rs223390	RP11-10L12.4	Pancreas	A	G	0.395992	1.73682e-07
k59	1	rs223390	UBE2D3	Pancreas	A	G	-0.280262	9.87119e-22
k59	1	rs223390	LRRC37A15P	Pancreas	A	G	-0.416053	2.80505e-07
k59	2	rs223391	KRT8P46	Pancreas	G	A	-0.44613	6.11993e-05
k59	2	rs223391	LRRC37A15P	Pancreas	G	A	-0.551432	2.7102e-07
k59	2	rs223391	UBE2D3	Pancreas	G	A	-0.236082	8.33681e-09
k59	1	rs223392	KRT8P46	Pancreas	A	G	-0.449465	6.08913e-08
k59	1	rs223392	UBE2D3	Pancreas	A	G	-0.280262	9.87119e-22
k59	1	rs223392	RP11-10L12.4	Pancreas	A	G	0.395992	1.73682e-07
k59	1	rs223392	LRRC37A15P	Pancreas	A	G	-0.416053	2.80505e-07
k59	1	rs223395	LRRC37A15P	Pancreas	A	C	-0.387278	1.29058e-06
k59	1	rs223395	RP11-10L12.4	Pancreas	A	C	0.372579	6.3333e-07
k59	1	rs223395	UBE2D3	Pancreas	A	C	-0.266684	3.81847e-20
k59	1	rs223395	KRT8P46	Pancreas	A	C	-0.441528	6.57133e-08
k59	1	rs223396	UBE2D3	Pancreas	T	C	-0.280262	9.87119e-22
k59	1	rs223396	RP11-10L12.4	Pancreas	T	C	0.395992	1.73682e-07
k59	1	rs223396	KRT8P46	Pancreas	T	C	-0.449465	6.08913e-08
k59	1	rs223396	LRRC37A15P	Pancreas	T	C	-0.416053	2.80505e-07
k59	1	rs223397	LRRC37A15P	Pancreas	T	C	-0.424635	1.9379e-07
k59	1	rs223397	KRT8P46	Pancreas	T	C	-0.43837	1.68109e-07
k59	1	rs223397	UBE2D3	Pancreas	T	C	-0.280919	1.80226e-21
k59	1	rs223397	RP11-10L12.4	Pancreas	T	C	0.394106	2.51179e-07
k73	8	rs2233970	TCF19	Pancreas	C	G	0.427573	0.000116655
k73	8	rs2233970	PSORS1C1	Pancreas	C	G	0.65965	2.22556e-08
k73	11	rs2233978	PSORS1C1	Pancreas	C	G	0.449413	4.35134e-05
k73	9	rs2233978	PSORS1C1	Pancreas	C	G	0.449413	4.35134e-05
k73	8	rs2233978	PSORS1C1	Pancreas	C	G	0.449413	4.35134e-05
k59	1	rs223398	KRT8P46	Pancreas	T	C	-0.443172	1.12046e-07
k59	1	rs223398	LRRC37A15P	Pancreas	T	C	-0.414436	3.64472e-07
k59	1	rs223398	UBE2D3	Pancreas	T	C	-0.281553	1.06637e-21
k59	1	rs223398	RP11-10L12.4	Pancreas	T	C	0.40736	8.58635e-08
k59	1	rs223399	LRRC37A15P	Pancreas	A	G	-0.387278	1.29058e-06
k59	1	rs223399	KRT8P46	Pancreas	A	G	-0.441528	6.57133e-08
k59	1	rs223399	RP11-10L12.4	Pancreas	A	G	0.372579	6.3333e-07
k59	1	rs223399	UBE2D3	Pancreas	A	G	-0.266684	3.81847e-20
k59	1	rs223400	UBE2D3	Pancreas	T	A	-0.281553	1.06637e-21
k59	1	rs223400	KRT8P46	Pancreas	T	A	-0.443172	1.12046e-07
k59	1	rs223400	LRRC37A15P	Pancreas	T	A	-0.414436	3.64472e-07
k59	1	rs223400	RP11-10L12.4	Pancreas	T	A	0.40736	8.58635e-08
k59	1	rs223402	UBE2D3	Pancreas	C	T	-0.283177	3.44179e-22
k59	1	rs223402	LRRC37A15P	Pancreas	C	T	-0.411873	3.85458e-07
k59	1	rs223402	RP11-10L12.4	Pancreas	C	T	0.407579	7.39058e-08
k59	1	rs223402	KRT8P46	Pancreas	C	T	-0.453962	4.56406e-08
k59	1	rs223403	KRT8P46	Pancreas	G	A	-0.453962	4.56406e-08
k59	1	rs223403	LRRC37A15P	Pancreas	G	A	-0.411873	3.85458e-07
k59	1	rs223403	UBE2D3	Pancreas	G	A	-0.283177	3.44179e-22
k59	1	rs223403	RP11-10L12.4	Pancreas	G	A	0.407579	7.39058e-08
k59	1	rs223404	LRRC37A15P	Pancreas	T	C	-0.387278	1.29058e-06
k59	1	rs223404	KRT8P46	Pancreas	T	C	-0.441528	6.57133e-08
k59	1	rs223404	RP11-10L12.4	Pancreas	T	C	0.372579	6.3333e-07
k59	1	rs223404	UBE2D3	Pancreas	T	C	-0.266684	3.81847e-20
k59	1	rs223405	UBE2D3	Pancreas	C	T	-0.281553	1.06637e-21
k59	1	rs223405	KRT8P46	Pancreas	C	T	-0.443172	1.12046e-07
k59	1	rs223405	LRRC37A15P	Pancreas	C	T	-0.414436	3.64472e-07
k59	1	rs223405	RP11-10L12.4	Pancreas	C	T	0.40736	8.58635e-08
k59	1	rs223406	RP11-10L12.4	Pancreas	A	C	0.372579	6.3333e-07
k59	1	rs223406	KRT8P46	Pancreas	A	C	-0.441528	6.57133e-08
k59	1	rs223406	UBE2D3	Pancreas	A	C	-0.266684	3.81847e-20
k59	1	rs223406	LRRC37A15P	Pancreas	A	C	-0.387278	1.29058e-06
k59	1	rs223407	KRT8P46	Pancreas	A	G	-0.449465	6.08913e-08
k59	1	rs223407	UBE2D3	Pancreas	A	G	-0.280262	9.87119e-22
k59	1	rs223407	RP11-10L12.4	Pancreas	A	G	0.395992	1.73682e-07
k59	1	rs223407	LRRC37A15P	Pancreas	A	G	-0.416053	2.80505e-07
k59	2	rs223408	UBE2D3	Pancreas	T	A	-0.187461	9.97363e-07
k59	2	rs223408	KRT8P46	Pancreas	T	A	-0.415802	5.53014e-05
k59	2	rs223408	LRRC37A15P	Pancreas	T	A	-0.505886	3.61257e-07
k59	1	rs223409	LRRC37A15P	Pancreas	T	G	-0.387278	1.29058e-06
k59	1	rs223409	KRT8P46	Pancreas	T	G	-0.441528	6.57133e-08
k59	1	rs223409	UBE2D3	Pancreas	T	G	-0.266684	3.81847e-20
k59	1	rs223409	RP11-10L12.4	Pancreas	T	G	0.372579	6.3333e-07
k59	1	rs223410	KRT8P46	Pancreas	T	C	-0.443172	1.12046e-07
k59	1	rs223410	UBE2D3	Pancreas	T	C	-0.281553	1.06637e-21
k59	1	rs223410	RP11-10L12.4	Pancreas	T	C	0.40736	8.58635e-08
k59	1	rs223410	LRRC37A15P	Pancreas	T	C	-0.414436	3.64472e-07
k59	1	rs223412	UBE2D3	Pancreas	T	C	-0.273563	1.78382e-20
k59	1	rs223412	LRRC37A15P	Pancreas	T	C	-0.387199	2.04013e-06
k59	1	rs223412	KRT8P46	Pancreas	T	C	-0.440112	1.27736e-07
k59	1	rs223412	RP11-10L12.4	Pancreas	T	C	0.396335	1.83067e-07
k59	1	rs223415	KRT8P46	Pancreas	C	T	-0.449465	6.08913e-08
k59	1	rs223415	RP11-10L12.4	Pancreas	C	T	0.395992	1.73682e-07
k59	1	rs223415	LRRC37A15P	Pancreas	C	T	-0.416053	2.80505e-07
k59	1	rs223415	UBE2D3	Pancreas	C	T	-0.280262	9.87119e-22
k59	1	rs223416	LRRC37A15P	Pancreas	T	C	-0.387278	1.29058e-06
k59	1	rs223416	RP11-10L12.4	Pancreas	T	C	0.372579	6.3333e-07
k59	1	rs223416	KRT8P46	Pancreas	T	C	-0.441528	6.57133e-08
k59	1	rs223416	UBE2D3	Pancreas	T	C	-0.266684	3.81847e-20
k59	1	rs223417	KRT8P46	Pancreas	G	A	-0.441528	6.57133e-08
k59	1	rs223417	LRRC37A15P	Pancreas	G	A	-0.387278	1.29058e-06
k59	1	rs223417	RP11-10L12.4	Pancreas	G	A	0.372579	6.3333e-07
k59	1	rs223417	UBE2D3	Pancreas	G	A	-0.266684	3.81847e-20
k59	1	rs223418	LRRC37A15P	Pancreas	T	G	-0.416053	2.80505e-07
k59	1	rs223418	RP11-10L12.4	Pancreas	T	G	0.395992	1.73682e-07
k59	1	rs223418	KRT8P46	Pancreas	T	G	-0.449465	6.08913e-08
k59	1	rs223418	UBE2D3	Pancreas	T	G	-0.280262	9.87119e-22
k59	1	rs223419	KRT8P46	Pancreas	T	A	-0.443172	1.12046e-07
k59	1	rs223419	LRRC37A15P	Pancreas	T	A	-0.414436	3.64472e-07
k59	1	rs223419	UBE2D3	Pancreas	T	A	-0.281553	1.06637e-21
k59	1	rs223419	RP11-10L12.4	Pancreas	T	A	0.40736	8.58635e-08
k59	1	rs223420	LRRC37A15P	Pancreas	C	A	-0.414701	4.04486e-07
k59	1	rs223420	KRT8P46	Pancreas	C	A	-0.440054	1.58503e-07
k59	1	rs223420	UBE2D3	Pancreas	C	A	-0.28395	6.69522e-22
k59	1	rs223420	RP11-10L12.4	Pancreas	C	A	0.404239	1.2464e-07
k59	1	rs223421	UBE2D3	Pancreas	A	T	-0.268908	2.52309e-20
k59	1	rs223421	KRT8P46	Pancreas	A	T	-0.438605	9.27188e-08
k59	1	rs223421	RP11-10L12.4	Pancreas	A	T	0.369363	8.94309e-07
k59	1	rs223421	LRRC37A15P	Pancreas	A	T	-0.387377	1.42892e-06
k59	1	rs223422	LRRC37A15P	Pancreas	A	C	-0.387278	1.29058e-06
k59	1	rs223422	RP11-10L12.4	Pancreas	A	C	0.372579	6.3333e-07
k59	1	rs223422	KRT8P46	Pancreas	A	C	-0.441528	6.57133e-08
k59	1	rs223422	UBE2D3	Pancreas	A	C	-0.266684	3.81847e-20
k59	1	rs223423	RP11-10L12.4	Pancreas	G	A	0.377505	4.48401e-07
k59	1	rs223423	KRT8P46	Pancreas	G	A	-0.444136	5.53414e-08
k59	1	rs223423	UBE2D3	Pancreas	G	A	-0.264376	9.65744e-20
k59	1	rs223423	LRRC37A15P	Pancreas	G	A	-0.381425	1.91829e-06
k59	1	rs223424	RP11-10L12.4	Pancreas	C	T	0.377505	4.48401e-07
k59	1	rs223424	UBE2D3	Pancreas	C	T	-0.264376	9.65744e-20
k59	1	rs223424	LRRC37A15P	Pancreas	C	T	-0.381425	1.91829e-06
k59	1	rs223424	KRT8P46	Pancreas	C	T	-0.444136	5.53414e-08
k59	1	rs223425	LRRC37A15P	Pancreas	T	C	-0.40871	4.5042e-07
k59	1	rs223425	RP11-10L12.4	Pancreas	T	C	0.399789	1.26055e-07
k59	1	rs223425	KRT8P46	Pancreas	T	C	-0.450688	5.38863e-08
k59	1	rs223425	UBE2D3	Pancreas	T	C	-0.27699	3.20564e-21
k59	1	rs223426	LRRC37A15P	Pancreas	G	A	-0.40871	4.5042e-07
k59	1	rs223426	KRT8P46	Pancreas	G	A	-0.450688	5.38863e-08
k59	1	rs223426	RP11-10L12.4	Pancreas	G	A	0.399789	1.26055e-07
k59	1	rs223426	UBE2D3	Pancreas	G	A	-0.27699	3.20564e-21
k59	1	rs223434	RP11-10L12.4	Pancreas	T	C	0.395992	1.73682e-07
k59	1	rs223434	UBE2D3	Pancreas	T	C	-0.280262	9.87119e-22
k59	1	rs223434	KRT8P46	Pancreas	T	C	-0.449465	6.08913e-08
k59	1	rs223434	LRRC37A15P	Pancreas	T	C	-0.416053	2.80505e-07
k59	1	rs223436	KRT8P46	Pancreas	A	G	-0.444136	5.53414e-08
k59	1	rs223436	RP11-10L12.4	Pancreas	A	G	0.377505	4.48401e-07
k59	1	rs223436	LRRC37A15P	Pancreas	A	G	-0.381425	1.91829e-06
k59	1	rs223436	UBE2D3	Pancreas	A	G	-0.264376	9.65744e-20
k59	1	rs223437	LRRC37A15P	Pancreas	G	A	-0.40871	4.5042e-07
k59	1	rs223437	KRT8P46	Pancreas	G	A	-0.450688	5.38863e-08
k59	1	rs223437	UBE2D3	Pancreas	G	A	-0.27699	3.20564e-21
k59	1	rs223437	RP11-10L12.4	Pancreas	G	A	0.399789	1.26055e-07
k59	1	rs223438	LRRC37A15P	Pancreas	C	T	-0.40871	4.5042e-07
k59	1	rs223438	UBE2D3	Pancreas	C	T	-0.27699	3.20564e-21
k59	1	rs223438	KRT8P46	Pancreas	C	T	-0.450688	5.38863e-08
k59	1	rs223438	RP11-10L12.4	Pancreas	C	T	0.399789	1.26055e-07
k59	1	rs223441	UBE2D3	Pancreas	C	T	-0.264376	9.65744e-20
k59	1	rs223441	LRRC37A15P	Pancreas	C	T	-0.381425	1.91829e-06
k59	1	rs223441	RP11-10L12.4	Pancreas	C	T	0.377505	4.48401e-07
k59	1	rs223441	KRT8P46	Pancreas	C	T	-0.444136	5.53414e-08
k59	1	rs223442	LRRC37A15P	Pancreas	A	T	-0.381425	1.91829e-06
k59	1	rs223442	RP11-10L12.4	Pancreas	A	T	0.377505	4.48401e-07
k59	1	rs223442	KRT8P46	Pancreas	A	T	-0.444136	5.53414e-08
k59	1	rs223442	UBE2D3	Pancreas	A	T	-0.264376	9.65744e-20
k59	1	rs223443	LRRC37A15P	Pancreas	G	T	-0.40871	4.5042e-07
k59	1	rs223443	RP11-10L12.4	Pancreas	G	T	0.399789	1.26055e-07
k59	1	rs223443	KRT8P46	Pancreas	G	T	-0.450688	5.38863e-08
k59	1	rs223443	UBE2D3	Pancreas	G	T	-0.27699	3.20564e-21
k59	1	rs223445	UBE2D3	Pancreas	T	G	-0.27699	3.20564e-21
k59	1	rs223445	KRT8P46	Pancreas	T	G	-0.450688	5.38863e-08
k59	1	rs223445	LRRC37A15P	Pancreas	T	G	-0.40871	4.5042e-07
k59	1	rs223445	RP11-10L12.4	Pancreas	T	G	0.399789	1.26055e-07
k59	1	rs223446	RP11-10L12.4	Pancreas	T	G	0.410919	6.23414e-08
k59	1	rs223446	LRRC37A15P	Pancreas	T	G	-0.406767	5.88624e-07
k59	1	rs223446	KRT8P46	Pancreas	T	G	-0.444147	1.00278e-07
k59	1	rs223446	UBE2D3	Pancreas	T	G	-0.278072	3.59964e-21
k59	1	rs223447	RP11-10L12.4	Pancreas	C	T	0.410919	6.23414e-08
k59	1	rs223447	LRRC37A15P	Pancreas	C	T	-0.406767	5.88624e-07
k59	1	rs223447	KRT8P46	Pancreas	C	T	-0.444147	1.00278e-07
k59	1	rs223447	UBE2D3	Pancreas	C	T	-0.278072	3.59964e-21
k59	1	rs223448	UBE2D3	Pancreas	A	G	-0.264376	9.65744e-20
k59	1	rs223448	KRT8P46	Pancreas	A	G	-0.444136	5.53414e-08
k59	1	rs223448	LRRC37A15P	Pancreas	A	G	-0.381425	1.91829e-06
k59	1	rs223448	RP11-10L12.4	Pancreas	A	G	0.377505	4.48401e-07
k59	1	rs223449	RP11-10L12.4	Pancreas	A	T	0.411779	5.2212e-08
k59	1	rs223449	UBE2D3	Pancreas	A	T	-0.276376	4.82488e-21
k59	1	rs223449	LRRC37A15P	Pancreas	A	T	-0.407295	5.17581e-07
k59	1	rs223449	KRT8P46	Pancreas	A	T	-0.441761	1.06623e-07
k59	1	rs223450	LRRC37A15P	Pancreas	C	G	-0.40871	4.5042e-07
k59	1	rs223450	UBE2D3	Pancreas	C	G	-0.27699	3.20564e-21
k59	1	rs223450	RP11-10L12.4	Pancreas	C	G	0.399789	1.26055e-07
k59	1	rs223450	KRT8P46	Pancreas	C	G	-0.450688	5.38863e-08
k59	1	rs223452	KRT8P46	Pancreas	C	T	-0.450688	5.38863e-08
k59	1	rs223452	RP11-10L12.4	Pancreas	C	T	0.399789	1.26055e-07
k59	1	rs223452	UBE2D3	Pancreas	C	T	-0.27699	3.20564e-21
k59	1	rs223452	LRRC37A15P	Pancreas	C	T	-0.40871	4.5042e-07
k59	1	rs223454	LRRC37A15P	Pancreas	G	A	-0.381425	1.91829e-06
k59	1	rs223454	KRT8P46	Pancreas	G	A	-0.444136	5.53414e-08
k59	1	rs223454	UBE2D3	Pancreas	G	A	-0.264376	9.65744e-20
k59	1	rs223454	RP11-10L12.4	Pancreas	G	A	0.377505	4.48401e-07
k59	1	rs223455	LRRC37A15P	Pancreas	T	C	-0.406767	5.88624e-07
k59	1	rs223455	RP11-10L12.4	Pancreas	T	C	0.410919	6.23414e-08
k59	1	rs223455	KRT8P46	Pancreas	T	C	-0.444147	1.00278e-07
k59	1	rs223455	UBE2D3	Pancreas	T	C	-0.278072	3.59964e-21
k59	1	rs223456	KRT8P46	Pancreas	A	G	-0.471511	3.87382e-08
k59	1	rs223456	UBE2D3	Pancreas	A	G	-0.269823	1.46749e-18
k59	1	rs223456	RP11-10L12.4	Pancreas	A	G	0.411907	1.47767e-07
k59	1	rs223456	LRRC37A15P	Pancreas	A	G	-0.386748	4.4209e-06
k59	1	rs223457	UBE2D3	Pancreas	A	G	-0.264376	9.65744e-20
k59	1	rs223457	RP11-10L12.4	Pancreas	A	G	0.377505	4.48401e-07
k59	1	rs223457	LRRC37A15P	Pancreas	A	G	-0.381425	1.91829e-06
k59	1	rs223457	KRT8P46	Pancreas	A	G	-0.444136	5.53414e-08
k59	1	rs223458	RP11-10L12.4	Pancreas	A	T	0.399789	1.26055e-07
k59	1	rs223458	UBE2D3	Pancreas	A	T	-0.27699	3.20564e-21
k59	1	rs223458	KRT8P46	Pancreas	A	T	-0.450688	5.38863e-08
k59	1	rs223458	LRRC37A15P	Pancreas	A	T	-0.40871	4.5042e-07
k59	1	rs223459	KRT8P46	Pancreas	C	T	-0.450688	5.38863e-08
k59	1	rs223459	UBE2D3	Pancreas	C	T	-0.27699	3.20564e-21
k59	1	rs223459	RP11-10L12.4	Pancreas	C	T	0.399789	1.26055e-07
k59	1	rs223459	LRRC37A15P	Pancreas	C	T	-0.40871	4.5042e-07
k59	1	rs223460	UBE2D3	Pancreas	T	C	-0.275601	4.99548e-21
k59	1	rs223460	LRRC37A15P	Pancreas	T	C	-0.402042	6.88528e-07
k59	1	rs223460	RP11-10L12.4	Pancreas	T	C	0.39933	1.26927e-07
k59	1	rs223460	KRT8P46	Pancreas	T	C	-0.445474	7.59339e-08
k59	1	rs223461	LRRC37A15P	Pancreas	A	C	-0.398898	4.77384e-07
k59	1	rs223461	UBE2D3	Pancreas	A	C	-0.266904	1.56489e-20
k59	1	rs223461	KRT8P46	Pancreas	A	C	-0.443686	4.35262e-08
k59	1	rs223461	RP11-10L12.4	Pancreas	A	C	0.373154	4.90103e-07
k59	1	rs223462	RP11-10L12.4	Pancreas	C	T	0.399789	1.26055e-07
k59	1	rs223462	KRT8P46	Pancreas	C	T	-0.450688	5.38863e-08
k59	1	rs223462	LRRC37A15P	Pancreas	C	T	-0.40871	4.5042e-07
k59	1	rs223462	UBE2D3	Pancreas	C	T	-0.27699	3.20564e-21
k59	1	rs223463	KRT8P46	Pancreas	T	C	-0.444147	1.00278e-07
k59	1	rs223463	LRRC37A15P	Pancreas	T	C	-0.406767	5.88624e-07
k59	1	rs223463	RP11-10L12.4	Pancreas	T	C	0.410919	6.23414e-08
k59	1	rs223463	UBE2D3	Pancreas	T	C	-0.278072	3.59964e-21
k59	1	rs223464	UBE2D3	Pancreas	G	A	-0.275601	4.99548e-21
k59	1	rs223464	RP11-10L12.4	Pancreas	G	A	0.39933	1.26927e-07
k59	1	rs223464	LRRC37A15P	Pancreas	G	A	-0.402042	6.88528e-07
k59	1	rs223464	KRT8P46	Pancreas	G	A	-0.445474	7.59339e-08
k59	1	rs223465	UBE2D3	Pancreas	A	C	-0.275601	4.99548e-21
k59	1	rs223465	LRRC37A15P	Pancreas	A	C	-0.402042	6.88528e-07
k59	1	rs223465	KRT8P46	Pancreas	A	C	-0.445474	7.59339e-08
k59	1	rs223465	RP11-10L12.4	Pancreas	A	C	0.39933	1.26927e-07
k59	1	rs223466	UBE2D3	Pancreas	A	C	-0.266904	1.56489e-20
k59	1	rs223466	KRT8P46	Pancreas	A	C	-0.443686	4.35262e-08
k59	1	rs223466	LRRC37A15P	Pancreas	A	C	-0.398898	4.77384e-07
k59	1	rs223466	RP11-10L12.4	Pancreas	A	C	0.373154	4.90103e-07
k59	1	rs223467	RP11-10L12.4	Pancreas	C	T	0.373154	4.90103e-07
k59	1	rs223467	KRT8P46	Pancreas	C	T	-0.443686	4.35262e-08
k59	1	rs223467	LRRC37A15P	Pancreas	C	T	-0.398898	4.77384e-07
k59	1	rs223467	UBE2D3	Pancreas	C	T	-0.266904	1.56489e-20
k59	1	rs223468	RP11-10L12.4	Pancreas	G	C	0.39933	1.26927e-07
k59	1	rs223468	LRRC37A15P	Pancreas	G	C	-0.402042	6.88528e-07
k59	1	rs223468	KRT8P46	Pancreas	G	C	-0.445474	7.59339e-08
k59	1	rs223468	UBE2D3	Pancreas	G	C	-0.275601	4.99548e-21
k59	1	rs223472	RP11-10L12.4	Pancreas	T	C	0.410919	6.23414e-08
k59	1	rs223472	LRRC37A15P	Pancreas	T	C	-0.406767	5.88624e-07
k59	1	rs223472	UBE2D3	Pancreas	T	C	-0.278072	3.59964e-21
k59	1	rs223472	KRT8P46	Pancreas	T	C	-0.444147	1.00278e-07
k59	1	rs223473	KRT8P46	Pancreas	C	T	-0.460302	1.50114e-08
k59	1	rs223473	UBE2D3	Pancreas	C	T	-0.268469	1.5051e-20
k59	1	rs223473	LRRC37A15P	Pancreas	C	T	-0.435537	3.93667e-08
k59	1	rs223473	RP11-10L12.4	Pancreas	C	T	0.374335	5.22418e-07
k59	1	rs223474	UBE2D3	Pancreas	G	A	-0.276954	9.42378e-21
k59	1	rs223474	KRT8P46	Pancreas	G	A	-0.454333	5.72494e-08
k59	1	rs223474	RP11-10L12.4	Pancreas	G	A	0.408267	8.95681e-08
k59	1	rs223474	LRRC37A15P	Pancreas	G	A	-0.410399	5.28741e-07
k59	1	rs223475	LRRC37A15P	Pancreas	G	C	-0.410399	5.28741e-07
k59	1	rs223475	KRT8P46	Pancreas	G	C	-0.454333	5.72494e-08
k59	1	rs223475	RP11-10L12.4	Pancreas	G	C	0.408267	8.95681e-08
k59	1	rs223475	UBE2D3	Pancreas	G	C	-0.276954	9.42378e-21
k59	1	rs223476	KRT8P46	Pancreas	G	T	-0.460302	1.50114e-08
k59	1	rs223476	LRRC37A15P	Pancreas	G	T	-0.435537	3.93667e-08
k59	1	rs223476	RP11-10L12.4	Pancreas	G	T	0.374335	5.22418e-07
k59	1	rs223476	UBE2D3	Pancreas	G	T	-0.268469	1.5051e-20
k59	1	rs223477	UBE2D3	Pancreas	A	G	-0.276954	9.42378e-21
k59	1	rs223477	LRRC37A15P	Pancreas	A	G	-0.410399	5.28741e-07
k59	1	rs223477	RP11-10L12.4	Pancreas	A	G	0.408267	8.95681e-08
k59	1	rs223477	KRT8P46	Pancreas	A	G	-0.454333	5.72494e-08
k59	1	rs223478	UBE2D3	Pancreas	T	A	-0.268469	1.5051e-20
k59	1	rs223478	KRT8P46	Pancreas	T	A	-0.460302	1.50114e-08
k59	1	rs223478	RP11-10L12.4	Pancreas	T	A	0.374335	5.22418e-07
k59	1	rs223478	LRRC37A15P	Pancreas	T	A	-0.435537	3.93667e-08
k59	1	rs223479	KRT8P46	Pancreas	T	C	-0.454333	5.72494e-08
k59	1	rs223479	RP11-10L12.4	Pancreas	T	C	0.408267	8.95681e-08
k59	1	rs223479	LRRC37A15P	Pancreas	T	C	-0.410399	5.28741e-07
k59	1	rs223479	UBE2D3	Pancreas	T	C	-0.276954	9.42378e-21
k59	1	rs223480	KRT8P46	Pancreas	T	C	-0.454333	5.72494e-08
k59	1	rs223480	LRRC37A15P	Pancreas	T	C	-0.410399	5.28741e-07
k59	1	rs223480	RP11-10L12.4	Pancreas	T	C	0.408267	8.95681e-08
k59	1	rs223480	UBE2D3	Pancreas	T	C	-0.276954	9.42378e-21
k59	1	rs223481	UBE2D3	Pancreas	T	C	-0.268469	1.5051e-20
k59	1	rs223481	KRT8P46	Pancreas	T	C	-0.460302	1.50114e-08
k59	1	rs223481	RP11-10L12.4	Pancreas	T	C	0.374335	5.22418e-07
k59	1	rs223481	LRRC37A15P	Pancreas	T	C	-0.435537	3.93667e-08
k59	1	rs223482	UBE2D3	Pancreas	A	G	-0.268469	1.5051e-20
k59	1	rs223482	KRT8P46	Pancreas	A	G	-0.460302	1.50114e-08
k59	1	rs223482	LRRC37A15P	Pancreas	A	G	-0.435537	3.93667e-08
k59	1	rs223482	RP11-10L12.4	Pancreas	A	G	0.374335	5.22418e-07
k59	1	rs223484	LRRC37A15P	Pancreas	G	A	-0.410399	5.28741e-07
k59	1	rs223484	RP11-10L12.4	Pancreas	G	A	0.408267	8.95681e-08
k59	1	rs223484	KRT8P46	Pancreas	G	A	-0.454333	5.72494e-08
k59	1	rs223484	UBE2D3	Pancreas	G	A	-0.276954	9.42378e-21
k59	2	rs223487	UBE2D3	Pancreas	A	C	-0.236082	8.33681e-09
k59	2	rs223487	KRT8P46	Pancreas	A	C	-0.44613	6.11993e-05
k59	2	rs223487	LRRC37A15P	Pancreas	A	C	-0.551432	2.7102e-07
k59	2	rs223493	LRRC37A15P	Pancreas	T	G	-0.455047	8.02133e-07
k59	2	rs223493	UBE2D3	Pancreas	T	G	-0.170141	1.66839e-06
k59	2	rs223493	KRT8P46	Pancreas	T	G	-0.428852	6.52371e-06
k73	10	rs2235571	C6orf106	Pancreas	T	G	0.70442	1.64647e-09
k73	10	rs2235571	UHRF1BP1	Pancreas	T	G	0.425436	9.88531e-06
k197	1	rs2238641	GCDH	Pancreas	T	C	0.268148	5.03286e-11
k197	1	rs2238641	CALR	Pancreas	T	C	-0.127071	9.40457e-07
k197	1	rs2238641	FARSA	Pancreas	T	C	0.232583	5.67581e-14
k110	2	rs2239547	NEK4	Pancreas	T	C	-0.204951	0.000125095
k110	2	rs2239547	GNL3	Pancreas	T	C	-0.120829	3.29537e-05
k110	2	rs2239547	ITIH4	Pancreas	T	C	-0.3789	6.76992e-09
k110	2	rs2239547	SERBP1P3	Pancreas	T	C	0.311325	7.91871e-05
k73	10	rs2239886	DHX16	Pancreas	A	C	-0.472508	4.97233e-06
k73	8	rs2239886	DHX16	Pancreas	A	C	-0.472508	4.97233e-06
k73	9	rs2239886	DHX16	Pancreas	A	C	-0.472508	4.97233e-06
k73	6	rs2239886	DHX16	Pancreas	A	C	-0.472508	4.97233e-06
k73	11	rs2239886	DHX16	Pancreas	A	C	-0.472508	4.97233e-06
k220	1	rs2240719	RAD51C	Pancreas	G	C	0.613439	6.55402e-17
k110	3	rs2240921	RFT1	Pancreas	C	T	0.673499	7.20446e-15
k110	3	rs2242150	ZNF589	Pancreas	A	C	-0.329085	2.91872e-07
k110	3	rs2242150	TMA7	Pancreas	A	C	0.174935	8.17982e-06
k110	3	rs2242150	TREX1	Pancreas	A	C	0.340975	4.39307e-15
k110	3	rs2242150	CDC25A	Pancreas	A	C	-0.344476	3.56745e-07
k110	3	rs2242150	SHISA5	Pancreas	A	C	0.148001	3.53203e-06
k205	2	rs2242256	AGAP5	Pancreas	C	G	0.198681	1.45119e-05
k205	2	rs2242256	ZSWIM8	Pancreas	C	G	0.13844	4.66384e-05
k205	2	rs2242257	AGAP5	Pancreas	A	G	0.198681	1.45119e-05
k205	2	rs2242257	ZSWIM8	Pancreas	A	G	0.13844	4.66384e-05
k205	2	rs2242258	ZSWIM8	Pancreas	T	C	0.14476	2.32946e-05
k205	2	rs2242258	AGAP5	Pancreas	T	C	0.181714	8.779e-05
k197	1	rs2242517	FARSA	Pancreas	T	G	0.218763	4.25883e-12
k197	1	rs2242517	CALR	Pancreas	T	G	-0.12091	4.27262e-06
k197	1	rs2242517	GCDH	Pancreas	T	G	0.269028	7.58221e-11
k205	2	rs2243610	ZSWIM8	Pancreas	A	T	0.144308	1.99394e-05
k205	2	rs2243610	AGAP5	Pancreas	A	T	0.181679	7.30285e-05
k59	2	rs2243682	LRRC37A15P	Pancreas	G	A	-0.565705	3.00015e-07
k59	2	rs2243682	BDH2	Pancreas	G	A	0.363967	1.63802e-05
k159	1	rs2244508	RP11-452H21.4	Pancreas	T	A	0.227754	2.29268e-05
k159	1	rs2244508	USP35	Pancreas	T	A	0.222051	3.88465e-06
k110	3	rs2244552	SERBP1P3	Pancreas	A	G	0.304298	2.25247e-05
k110	3	rs2244552	RFT1	Pancreas	A	G	0.330707	1.27029e-07
k110	3	rs2244552	TMEM110	Pancreas	A	G	-0.179697	3.0361e-06
k159	1	rs2248407	NARS2	Pancreas	G	A	-0.335466	1.30471e-06
k159	1	rs2248407	USP35	Pancreas	G	A	0.22829	1.96455e-06
k159	1	rs2248407	RP11-452H21.4	Pancreas	G	A	0.227934	2.22337e-05
k30	2	rs2250205	MMP24-AS1	Pancreas	G	A	-0.560677	2.01132e-23
k30	2	rs2250205	RP4-614O4.13	Pancreas	G	A	-0.293198	2.99832e-05
k73	8	rs2250264	WASF5P	Pancreas	G	A	-0.370906	0.000111142
k73	8	rs2250264	VARS2	Pancreas	G	A	0.787174	2.81131e-30
k139	4	rs2250348	HINT1	Pancreas	T	A	0.219638	1.25472e-06
k110	3	rs2253675	SERBP1P3	Pancreas	T	C	0.680379	4.92173e-25
k110	3	rs2253675	ITIH4	Pancreas	T	C	-0.284156	2.38015e-06
k161	1	rs2254050	GSTA1	Pancreas	C	T	0.309001	3.2374e-10
k159	1	rs2256051	RP11-452H21.4	Pancreas	G	A	0.207388	4.48006e-05
k159	1	rs2256051	NARS2	Pancreas	G	A	-0.292548	8.46035e-06
k159	1	rs2256051	USP35	Pancreas	G	A	0.204516	6.71073e-06
k159	1	rs2256187	USP35	Pancreas	G	A	0.231267	7.8573e-06
k159	1	rs2256187	NARS2	Pancreas	G	A	-0.350962	2.58832e-06
k159	1	rs2256187	RP11-452H21.4	Pancreas	G	A	0.244822	2.28129e-05
k159	1	rs2256464	USP35	Pancreas	C	A	0.194583	1.89402e-05
k159	1	rs2256464	NARS2	Pancreas	C	A	-0.278437	2.31864e-05
k159	1	rs2256464	RP11-452H21.4	Pancreas	C	A	0.222701	1.10441e-05
k99	2	rs2260045	LIME1	Pancreas	T	C	-0.467071	2.16085e-10
k99	2	rs2261092	LIME1	Pancreas	A	G	-0.44457	9.5094e-10
k99	2	rs2262311	LIME1	Pancreas	T	C	-0.44457	9.5094e-10
k123	2	rs2266780	FMO3	Pancreas	A	G	0.318277	1.53847e-05
k123	1	rs2266780	FMO3	Pancreas	A	G	0.318277	1.53847e-05
k123	4	rs2266780	FMO3	Pancreas	A	G	0.318277	1.53847e-05
k98	1	rs2267372	PLA2G6	Pancreas	A	G	-0.149745	3.28079e-05
k98	1	rs2267373	PLA2G6	Pancreas	C	T	-0.162963	5.74231e-06
k98	1	rs2267375	PLA2G6	Pancreas	G	T	-0.162963	5.74231e-06
k62	3	rs2267447	SMDT1	Pancreas	T	C	0.588619	1.19221e-13
k62	3	rs2267447	NDUFA6-AS1	Pancreas	T	C	0.488548	9.06069e-08
k62	3	rs2267447	CYP2D8P	Pancreas	T	C	0.534597	7.6562e-10
k62	3	rs2267447	RP4-669P10.19	Pancreas	T	C	0.432532	3.04971e-06
k62	3	rs2267447	CYP2D7	Pancreas	T	C	0.332191	2.59082e-06
k47	1	rs2268755	EXOG	Pancreas	G	A	-0.386565	6.98514e-16
k47	1	rs2268759	EXOG	Pancreas	G	A	-0.374002	2.52783e-15
k47	1	rs2268762	EXOG	Pancreas	A	G	-0.382162	4.83203e-16
k123	3	rs2269612	SUCO	Pancreas	G	A	0.21143	4.80977e-06
k73	10	rs2269703	MDC1	Pancreas	C	T	-0.767554	9.62413e-07
k73	8	rs2269703	MDC1	Pancreas	C	T	-0.767554	9.62413e-07
k73	11	rs2269703	MDC1	Pancreas	C	T	-0.767554	9.62413e-07
k73	6	rs2269703	MDC1	Pancreas	C	T	-0.767554	9.62413e-07
k73	9	rs2269703	MDC1	Pancreas	C	T	-0.767554	9.62413e-07
k73	10	rs2269703	FLOT1	Pancreas	C	T	-0.423249	9.72699e-05
k73	8	rs2269703	FLOT1	Pancreas	C	T	-0.423249	9.72699e-05
k73	11	rs2269703	FLOT1	Pancreas	C	T	-0.423249	9.72699e-05
k73	6	rs2269703	FLOT1	Pancreas	C	T	-0.423249	9.72699e-05
k73	9	rs2269703	FLOT1	Pancreas	C	T	-0.423249	9.72699e-05
k170	1	rs2270829	TAT-AS1	Pancreas	A	T	0.307763	1.12169e-05
k170	1	rs2270829	AP1G1	Pancreas	A	T	-0.126123	8.9228e-05
k170	1	rs2270830	MARVELD3	Pancreas	A	G	-0.200193	1.55696e-06
k170	1	rs2270831	MARVELD3	Pancreas	T	C	-0.200193	1.55696e-06
k170	1	rs2270832	MARVELD3	Pancreas	G	A	-0.215397	2.0197e-07
k206	1	rs2271045	DCUN1D4	Pancreas	T	G	0.192201	2.00999e-05
k206	1	rs2271046	DCUN1D4	Pancreas	A	T	0.178768	0.000150894
k205	2	rs2271271	AGAP5	Pancreas	G	A	-0.209493	8.65384e-07
k205	2	rs2271271	ZSWIM8	Pancreas	G	A	-0.140146	9.6265e-06
k165	1	rs2271431	CSPG4P12	Pancreas	T	G	0.542705	5.61447e-11
k165	1	rs2271431	RP11-182J1.18	Pancreas	T	G	0.406221	1.8228e-06
k165	1	rs2271431	LINC00933	Pancreas	T	G	0.382131	3.3094e-06
k165	1	rs2271431	GOLGA2P7	Pancreas	T	G	-0.570853	5.63133e-11
k165	1	rs2271431	WDR73	Pancreas	T	G	-0.32858	0.000128125
k165	1	rs2271431	NMB	Pancreas	T	G	-0.619552	2.62952e-24
k165	1	rs2271431	RP11-182J1.14	Pancreas	T	G	0.334087	2.84727e-05
k73	11	rs2272991	HLA-V	Pancreas	T	C	0.796932	1.44549e-07
k73	11	rs2272991	HCG9	Pancreas	T	C	0.868278	4.92743e-07
k55	2	rs2273312	ARHGEF19	Pancreas	T	G	0.296878	5.16872e-08
k55	2	rs2273312	ANO7L1	Pancreas	T	G	0.415417	2.1453e-11
k55	2	rs2273313	ARHGEF19	Pancreas	A	T	0.296878	5.16872e-08
k55	2	rs2273313	ANO7L1	Pancreas	A	T	0.415417	2.1453e-11
k55	2	rs2273314	ARHGEF19	Pancreas	A	G	0.296878	5.16872e-08
k55	2	rs2273314	ANO7L1	Pancreas	A	G	0.415417	2.1453e-11
k73	8	rs2274195	ITPR3	Pancreas	T	C	-0.298623	1.35158e-10
k73	9	rs2274195	ITPR3	Pancreas	T	C	-0.298623	1.35158e-10
k73	11	rs2274195	ITPR3	Pancreas	T	C	-0.298623	1.35158e-10
k73	8	rs2274195	IP6K3	Pancreas	T	C	-0.702293	6.36584e-20
k73	9	rs2274195	IP6K3	Pancreas	T	C	-0.702293	6.36584e-20
k73	11	rs2274195	IP6K3	Pancreas	T	C	-0.702293	6.36584e-20
k73	11	rs2274197	BAK1	Pancreas	G	T	-0.240235	2.46237e-05
k73	10	rs2274197	BAK1	Pancreas	G	T	-0.240235	2.46237e-05
k73	8	rs2274197	BAK1	Pancreas	G	T	-0.240235	2.46237e-05
k73	9	rs2274197	BAK1	Pancreas	G	T	-0.240235	2.46237e-05
k73	6	rs2274197	BAK1	Pancreas	G	T	-0.240235	2.46237e-05
k73	11	rs2274197	IP6K3	Pancreas	G	T	-0.399172	1.40224e-06
k73	10	rs2274197	IP6K3	Pancreas	G	T	-0.399172	1.40224e-06
k73	8	rs2274197	IP6K3	Pancreas	G	T	-0.399172	1.40224e-06
k73	9	rs2274197	IP6K3	Pancreas	G	T	-0.399172	1.40224e-06
k73	6	rs2274197	IP6K3	Pancreas	G	T	-0.399172	1.40224e-06
k73	11	rs2274200	IP6K3	Pancreas	T	C	-0.356137	1.28648e-05
k73	8	rs2274200	IP6K3	Pancreas	T	C	-0.356137	1.28648e-05
k73	6	rs2274200	IP6K3	Pancreas	T	C	-0.356137	1.28648e-05
k73	9	rs2274200	IP6K3	Pancreas	T	C	-0.356137	1.28648e-05
k73	10	rs2274200	IP6K3	Pancreas	T	C	-0.356137	1.28648e-05
k73	11	rs2274200	BAK1	Pancreas	T	C	-0.232256	3.35545e-05
k73	8	rs2274200	BAK1	Pancreas	T	C	-0.232256	3.35545e-05
k73	6	rs2274200	BAK1	Pancreas	T	C	-0.232256	3.35545e-05
k73	9	rs2274200	BAK1	Pancreas	T	C	-0.232256	3.35545e-05
k73	10	rs2274200	BAK1	Pancreas	T	C	-0.232256	3.35545e-05
k125	1	rs2274735	SPATA7	Pancreas	T	G	-0.473552	7.6223e-17
k125	1	rs2274735	RP11-507K2.2	Pancreas	T	G	0.353943	6.99285e-06
k125	1	rs2274736	RP11-507K2.2	Pancreas	A	G	0.352653	7.18353e-06
k125	1	rs2274736	SPATA7	Pancreas	A	G	-0.480793	1.76274e-17
k125	1	rs2274737	SPATA7	Pancreas	A	G	-0.632825	4.25872e-25
k125	1	rs2274737	KCNK10	Pancreas	A	G	-0.220412	2.53068e-05
k125	1	rs2274737	RP11-507K2.2	Pancreas	A	G	0.450802	2.41518e-07
k72	1	rs2275154	SDCCAG8	Pancreas	A	G	0.40079	9.06478e-16
k30	2	rs2275275	RP4-614O4.13	Pancreas	G	C	-0.334174	2.79854e-06
k30	2	rs2275275	MMP24-AS1	Pancreas	G	C	-0.545675	4.45409e-21
k47	1	rs2276541	EXOG	Pancreas	G	A	-0.386565	6.98514e-16
k110	2	rs2276815	GNL3	Pancreas	C	G	-0.125219	1.60307e-05
k110	2	rs2276815	NEK4	Pancreas	C	G	-0.211154	7.47402e-05
k110	2	rs2276815	SERBP1P3	Pancreas	C	G	0.326797	3.25274e-05
k110	2	rs2276815	ITIH4	Pancreas	C	G	-0.381946	4.79513e-09
k110	2	rs2276817	TMEM110	Pancreas	C	T	0.171744	5.69838e-05
k110	2	rs2276817	SERBP1P3	Pancreas	C	T	0.331361	2.85618e-05
k110	2	rs2276817	NEK4	Pancreas	C	T	-0.209592	9.53447e-05
k110	2	rs2276817	PPM1M	Pancreas	C	T	-0.267102	4.26653e-06
k110	2	rs2276817	GNL3	Pancreas	C	T	-0.130439	7.8775e-06
k110	2	rs2276817	ITIH4	Pancreas	C	T	-0.363214	3.6541e-08
k110	2	rs2276825	PPM1M	Pancreas	T	C	-0.24943	1.74685e-05
k110	2	rs2276825	TMEM110	Pancreas	T	C	0.163206	0.000127944
k110	2	rs2276825	SERBP1P3	Pancreas	T	C	0.346535	1.0967e-05
k110	2	rs2276825	GNL3	Pancreas	T	C	-0.125774	1.59096e-05
k110	2	rs2276825	ITIH4	Pancreas	T	C	-0.386256	3.64949e-09
k115	1	rs2276863	PSMD6	Pancreas	C	A	-0.334423	5.87351e-11
k115	1	rs2276863	PSMD6-AS1	Pancreas	C	A	-0.273504	2.57269e-05
k115	1	rs2276863	ATXN7	Pancreas	C	A	-0.439526	5.00656e-11
k59	2	rs2276974	BDH2	Pancreas	G	A	0.362416	1.61571e-05
k59	2	rs2276974	UBE2D3	Pancreas	G	A	-0.162884	0.000139258
k59	2	rs2276974	LRRC37A15P	Pancreas	G	A	-0.566408	2.50938e-07
k59	2	rs2276975	BDH2	Pancreas	C	T	0.362416	1.61571e-05
k59	2	rs2276975	LRRC37A15P	Pancreas	C	T	-0.566408	2.50938e-07
k59	2	rs2276975	UBE2D3	Pancreas	C	T	-0.162884	0.000139258
k91	3	rs2277339	PRIM1	Pancreas	T	G	-0.290791	1.62899e-06
k170	1	rs2278031	MARVELD3	Pancreas	T	C	-0.198241	1.9213e-06
k139	4	rs2278058	HINT1	Pancreas	G	C	0.236445	4.35007e-07
k195	2	rs2278670	SKOR1	Pancreas	C	T	-0.296593	2.03206e-05
k110	3	rs2279077	TREX1	Pancreas	G	A	0.352233	9.74964e-16
k110	3	rs2279077	TMA7	Pancreas	G	A	0.182799	3.97701e-06
k110	3	rs2279077	SHISA5	Pancreas	G	A	0.158378	8.78461e-07
k110	3	rs2279077	ZNF589	Pancreas	G	A	-0.314973	1.31628e-06
k110	3	rs2279077	CDC25A	Pancreas	G	A	-0.356874	1.80031e-07
k71	2	rs2280560	FAM86B3P	Pancreas	C	T	0.321538	1.95716e-05
k71	2	rs2280560	CLDN23	Pancreas	C	T	0.219409	3.95327e-06
k104	2	rs2280718	C2orf73	Pancreas	C	T	0.39426	1.19296e-05
k104	2	rs2280721	C2orf73	Pancreas	G	C	0.39426	1.19296e-05
k123	2	rs2281007	FMO3	Pancreas	G	A	0.30211	5.66272e-05
k123	4	rs2281007	FMO3	Pancreas	G	A	0.30211	5.66272e-05
k123	1	rs2281007	FMO3	Pancreas	G	A	0.30211	5.66272e-05
k123	3	rs2281007	FMO3	Pancreas	G	A	0.30211	5.66272e-05
k123	4	rs2281008	FMO3	Pancreas	C	T	0.288274	8.21805e-05
k123	3	rs2281008	FMO3	Pancreas	C	T	0.288274	8.21805e-05
k123	1	rs2281008	FMO3	Pancreas	C	T	0.288274	8.21805e-05
k123	2	rs2281008	FMO3	Pancreas	C	T	0.288274	8.21805e-05
k73	11	rs2281830	IP6K3	Pancreas	G	A	-0.492291	1.11533e-11
k73	11	rs2281830	ITPR3	Pancreas	G	A	-0.189573	1.16796e-05
k73	11	rs2281830	UQCC2	Pancreas	G	A	-0.305597	1.51772e-10
k73	9	rs2281831	IP6K3	Pancreas	G	A	0.800844	4.47366e-22
k73	6	rs2281831	IP6K3	Pancreas	G	A	0.800844	4.47366e-22
k73	11	rs2281831	IP6K3	Pancreas	G	A	0.800844	4.47366e-22
k73	8	rs2281831	IP6K3	Pancreas	G	A	0.800844	4.47366e-22
k73	10	rs2281831	IP6K3	Pancreas	G	A	0.800844	4.47366e-22
k73	9	rs2281831	ITPR3	Pancreas	G	A	0.257616	5.50111e-07
k73	6	rs2281831	ITPR3	Pancreas	G	A	0.257616	5.50111e-07
k73	11	rs2281831	ITPR3	Pancreas	G	A	0.257616	5.50111e-07
k73	8	rs2281831	ITPR3	Pancreas	G	A	0.257616	5.50111e-07
k73	10	rs2281831	ITPR3	Pancreas	G	A	0.257616	5.50111e-07
k73	10	rs2281917	ITPR3	Pancreas	G	C	0.243221	1.22238e-06
k73	8	rs2281917	ITPR3	Pancreas	G	C	0.243221	1.22238e-06
k73	9	rs2281917	ITPR3	Pancreas	G	C	0.243221	1.22238e-06
k73	6	rs2281917	ITPR3	Pancreas	G	C	0.243221	1.22238e-06
k73	11	rs2281917	ITPR3	Pancreas	G	C	0.243221	1.22238e-06
k73	10	rs2281917	IP6K3	Pancreas	G	C	0.719841	1.50753e-18
k73	8	rs2281917	IP6K3	Pancreas	G	C	0.719841	1.50753e-18
k73	9	rs2281917	IP6K3	Pancreas	G	C	0.719841	1.50753e-18
k73	6	rs2281917	IP6K3	Pancreas	G	C	0.719841	1.50753e-18
k73	11	rs2281917	IP6K3	Pancreas	G	C	0.719841	1.50753e-18
k73	10	rs2281917	UQCC2	Pancreas	G	C	0.243881	1.75661e-05
k73	8	rs2281917	UQCC2	Pancreas	G	C	0.243881	1.75661e-05
k73	9	rs2281917	UQCC2	Pancreas	G	C	0.243881	1.75661e-05
k73	6	rs2281917	UQCC2	Pancreas	G	C	0.243881	1.75661e-05
k73	11	rs2281917	UQCC2	Pancreas	G	C	0.243881	1.75661e-05
k73	9	rs2281918	ITPR3	Pancreas	G	A	0.315097	4.31173e-09
k73	6	rs2281918	ITPR3	Pancreas	G	A	0.315097	4.31173e-09
k73	11	rs2281918	ITPR3	Pancreas	G	A	0.315097	4.31173e-09
k73	10	rs2281918	ITPR3	Pancreas	G	A	0.315097	4.31173e-09
k73	8	rs2281918	ITPR3	Pancreas	G	A	0.315097	4.31173e-09
k73	9	rs2281918	IP6K3	Pancreas	G	A	0.876239	4.26237e-24
k73	6	rs2281918	IP6K3	Pancreas	G	A	0.876239	4.26237e-24
k73	11	rs2281918	IP6K3	Pancreas	G	A	0.876239	4.26237e-24
k73	10	rs2281918	IP6K3	Pancreas	G	A	0.876239	4.26237e-24
k73	8	rs2281918	IP6K3	Pancreas	G	A	0.876239	4.26237e-24
k73	9	rs2281919	IP6K3	Pancreas	A	C	0.784137	4.83667e-21
k73	8	rs2281919	IP6K3	Pancreas	A	C	0.784137	4.83667e-21
k73	10	rs2281919	IP6K3	Pancreas	A	C	0.784137	4.83667e-21
k73	11	rs2281919	IP6K3	Pancreas	A	C	0.784137	4.83667e-21
k73	6	rs2281919	IP6K3	Pancreas	A	C	0.784137	4.83667e-21
k73	9	rs2281919	ITPR3	Pancreas	A	C	0.261362	3.72324e-07
k73	8	rs2281919	ITPR3	Pancreas	A	C	0.261362	3.72324e-07
k73	10	rs2281919	ITPR3	Pancreas	A	C	0.261362	3.72324e-07
k73	11	rs2281919	ITPR3	Pancreas	A	C	0.261362	3.72324e-07
k73	6	rs2281919	ITPR3	Pancreas	A	C	0.261362	3.72324e-07
k73	11	rs2284173	TRIM31	Pancreas	G	A	-0.437711	8.26713e-06
k73	9	rs2284173	TRIM31	Pancreas	G	A	-0.437711	8.26713e-06
k73	10	rs2284173	TRIM31	Pancreas	G	A	-0.437711	8.26713e-06
k73	6	rs2284173	TRIM31	Pancreas	G	A	-0.437711	8.26713e-06
k73	8	rs2284173	TRIM31	Pancreas	G	A	-0.437711	8.26713e-06
k73	11	rs2284173	DHX16	Pancreas	G	A	-0.220716	9.32942e-05
k73	9	rs2284173	DHX16	Pancreas	G	A	-0.220716	9.32942e-05
k73	10	rs2284173	DHX16	Pancreas	G	A	-0.220716	9.32942e-05
k73	6	rs2284173	DHX16	Pancreas	G	A	-0.220716	9.32942e-05
k73	8	rs2284173	DHX16	Pancreas	G	A	-0.220716	9.32942e-05
k73	11	rs2284173	WASF5P	Pancreas	G	A	0.490531	2.72957e-06
k73	9	rs2284173	WASF5P	Pancreas	G	A	0.490531	2.72957e-06
k73	10	rs2284173	WASF5P	Pancreas	G	A	0.490531	2.72957e-06
k73	6	rs2284173	WASF5P	Pancreas	G	A	0.490531	2.72957e-06
k73	8	rs2284173	WASF5P	Pancreas	G	A	0.490531	2.72957e-06
k73	11	rs2284173	RNF39	Pancreas	G	A	0.394759	6.66324e-07
k73	9	rs2284173	RNF39	Pancreas	G	A	0.394759	6.66324e-07
k73	10	rs2284173	RNF39	Pancreas	G	A	0.394759	6.66324e-07
k73	6	rs2284173	RNF39	Pancreas	G	A	0.394759	6.66324e-07
k73	8	rs2284173	RNF39	Pancreas	G	A	0.394759	6.66324e-07
k73	6	rs2284174	TRIM31	Pancreas	T	C	-0.429618	1.38141e-05
k73	9	rs2284174	TRIM31	Pancreas	T	C	-0.429618	1.38141e-05
k73	11	rs2284174	TRIM31	Pancreas	T	C	-0.429618	1.38141e-05
k73	8	rs2284174	TRIM31	Pancreas	T	C	-0.429618	1.38141e-05
k73	10	rs2284174	TRIM31	Pancreas	T	C	-0.429618	1.38141e-05
k73	6	rs2284174	RNF39	Pancreas	T	C	0.408575	2.99684e-07
k73	9	rs2284174	RNF39	Pancreas	T	C	0.408575	2.99684e-07
k73	11	rs2284174	RNF39	Pancreas	T	C	0.408575	2.99684e-07
k73	8	rs2284174	RNF39	Pancreas	T	C	0.408575	2.99684e-07
k73	10	rs2284174	RNF39	Pancreas	T	C	0.408575	2.99684e-07
k73	6	rs2284174	WASF5P	Pancreas	T	C	0.503566	1.6495e-06
k73	9	rs2284174	WASF5P	Pancreas	T	C	0.503566	1.6495e-06
k73	11	rs2284174	WASF5P	Pancreas	T	C	0.503566	1.6495e-06
k73	8	rs2284174	WASF5P	Pancreas	T	C	0.503566	1.6495e-06
k73	10	rs2284174	WASF5P	Pancreas	T	C	0.503566	1.6495e-06
k47	1	rs2284817	EXOG	Pancreas	A	G	-0.344604	8.2822e-11
k127	1	rs2285639	MYO19	Pancreas	C	T	-0.26463	2.64106e-09
k127	1	rs2285639	DHRS11	Pancreas	C	T	-0.231923	3.38243e-08
k127	1	rs2285639	ZNHIT3	Pancreas	C	T	-0.205125	1.06926e-08
k127	1	rs2285639	GGNBP2	Pancreas	C	T	0.236956	8.46495e-11
k129	1	rs2285667	NIPSNAP1	Pancreas	T	A	0.175282	9.24812e-05
k167	1	rs2286683	GTF2IP23	Pancreas	G	A	0.370603	1.67071e-07
k167	1	rs2286683	GS1-124K5.4	Pancreas	G	A	-0.348221	5.0003e-07
k167	1	rs2286683	RP13-254B10.1	Pancreas	G	A	-0.491277	9.33503e-10
k167	1	rs2286683	VKORC1L1	Pancreas	G	A	0.206236	4.63087e-06
k167	1	rs2286683	RP4-756H11.3	Pancreas	G	A	1.00493	5.27226e-45
k167	1	rs2286683	RP11-458F8.4	Pancreas	G	A	0.29893	1.81647e-09
k167	1	rs2286684	GTF2IP23	Pancreas	G	T	0.370603	1.67071e-07
k167	1	rs2286684	VKORC1L1	Pancreas	G	T	0.206236	4.63087e-06
k167	1	rs2286684	GS1-124K5.4	Pancreas	G	T	-0.348221	5.0003e-07
k167	1	rs2286684	RP13-254B10.1	Pancreas	G	T	-0.491277	9.33503e-10
k167	1	rs2286684	RP4-756H11.3	Pancreas	G	T	1.00493	5.27226e-45
k167	1	rs2286684	RP11-458F8.4	Pancreas	G	T	0.29893	1.81647e-09
k156	1	rs2288196	RIF1	Pancreas	G	A	-0.178945	3.05822e-06
k156	1	rs2288198	RIF1	Pancreas	T	C	-0.161051	3.52444e-05
k156	1	rs2288202	RIF1	Pancreas	T	C	-0.157177	1.81787e-05
k110	2	rs2289247	GLYCTK	Pancreas	G	A	-0.154269	3.32523e-05
k110	2	rs2289247	ITIH4	Pancreas	G	A	-0.263245	5.26913e-06
k110	2	rs2289247	NEK4	Pancreas	G	A	-0.228772	7.38248e-07
k110	2	rs2289247	GNL3	Pancreas	G	A	-0.106974	2.5356e-05
k110	2	rs2289250	NEK4	Pancreas	C	A	-0.216276	2.66075e-06
k110	2	rs2289250	GNL3	Pancreas	C	A	-0.129653	2.22604e-07
k110	2	rs2289250	NT5DC2	Pancreas	C	A	-0.190295	4.24335e-05
k110	2	rs2289250	ITIH4	Pancreas	C	A	-0.273094	1.93923e-06
k195	2	rs2289262	SKOR1	Pancreas	G	A	-0.285701	4.1713e-05
k195	2	rs2289789	SKOR1	Pancreas	C	T	-0.295403	2.17278e-05
k161	1	rs2290757	GSTA1	Pancreas	C	T	0.312529	1.33864e-11
k161	1	rs2290758	GSTA1	Pancreas	G	A	0.351983	3.58735e-14
k161	1	rs2290758	GSTA2	Pancreas	G	A	-0.175961	1.23295e-06
k110	3	rs2290822	TREX1	Pancreas	G	A	0.340975	4.39307e-15
k110	3	rs2290822	TMA7	Pancreas	G	A	0.174935	8.17982e-06
k110	3	rs2290822	ZNF589	Pancreas	G	A	-0.329085	2.91872e-07
k110	3	rs2290822	SHISA5	Pancreas	G	A	0.148001	3.53203e-06
k110	3	rs2290822	CDC25A	Pancreas	G	A	-0.344476	3.56745e-07
k122	1	rs2290911	SH3YL1	Pancreas	A	G	-0.842307	2.92448e-60
k59	2	rs2290943	UBE2D3	Pancreas	A	G	-0.162884	0.000139258
k59	2	rs2290943	LRRC37A15P	Pancreas	A	G	-0.566408	2.50938e-07
k59	2	rs2290943	BDH2	Pancreas	A	G	0.362416	1.61571e-05
k36	1	rs2291001	ZNF781	Pancreas	C	T	-0.281492	1.39837e-06
k36	1	rs2291001	LINC01535	Pancreas	C	T	0.755259	2.78019e-21
k220	1	rs2291193	RAD51C	Pancreas	G	A	0.297155	2.34459e-05
k127	1	rs2291285	MYO19	Pancreas	G	A	-0.26158	7.7877e-09
k127	1	rs2291285	DHRS11	Pancreas	G	A	-0.232592	5.37614e-08
k127	1	rs2291285	ZNHIT3	Pancreas	G	A	-0.210743	7.41769e-09
k127	1	rs2291285	GGNBP2	Pancreas	G	A	0.252478	8.43604e-12
k168	1	rs2292530	FLCN	Pancreas	A	G	0.395328	2.17197e-13
k168	2	rs2292530	FLCN	Pancreas	A	G	0.395328	2.17197e-13
k159	1	rs2292572	NARS2	Pancreas	G	T	-0.304299	7.68442e-06
k159	1	rs2292573	NARS2	Pancreas	A	G	-0.307384	6.88107e-06
k197	1	rs2293683	GCDH	Pancreas	A	G	-0.277246	3.27206e-11
k197	1	rs2293683	FARSA	Pancreas	A	G	-0.227024	1.09556e-12
k197	1	rs2293683	CALR	Pancreas	A	G	0.11964	7.19698e-06
k73	9	rs2293861	SLC44A4	Pancreas	C	T	0.333819	1.64131e-05
k73	11	rs2294744	HLA-V	Pancreas	C	A	0.796932	1.44549e-07
k73	11	rs2294744	HCG9	Pancreas	C	A	0.868278	4.92743e-07
k73	11	rs2294746	HLA-V	Pancreas	C	T	0.796932	1.44549e-07
k73	8	rs2294746	HLA-V	Pancreas	C	T	0.796932	1.44549e-07
k73	11	rs2294746	HCG9	Pancreas	C	T	0.868278	4.92743e-07
k73	8	rs2294746	HCG9	Pancreas	C	T	0.868278	4.92743e-07
k125	1	rs2295135	SPATA7	Pancreas	T	G	-0.662862	1.32284e-27
k125	1	rs2295135	RP11-507K2.2	Pancreas	T	G	0.446214	3.86518e-07
k125	1	rs2295135	KCNK10	Pancreas	T	G	-0.208755	7.60729e-05
k30	2	rs2295356	FER1L4	Pancreas	G	A	-0.383045	3.27109e-05
k30	2	rs2295356	CPNE1	Pancreas	G	A	-1.37097	1.38715e-72
k30	2	rs2295356	RPL36P4	Pancreas	G	A	0.996147	5.00095e-18
k55	1	rs2295626	AGMAT	Pancreas	T	A	-0.316619	3.94073e-05
k73	11	rs2296328	ITPR3	Pancreas	C	T	0.314556	4.84725e-11
k73	8	rs2296328	ITPR3	Pancreas	C	T	0.314556	4.84725e-11
k73	6	rs2296328	ITPR3	Pancreas	C	T	0.314556	4.84725e-11
k73	10	rs2296328	ITPR3	Pancreas	C	T	0.314556	4.84725e-11
k73	9	rs2296328	ITPR3	Pancreas	C	T	0.314556	4.84725e-11
k73	11	rs2296328	UQCC2	Pancreas	C	T	0.236881	1.81531e-05
k73	8	rs2296328	UQCC2	Pancreas	C	T	0.236881	1.81531e-05
k73	6	rs2296328	UQCC2	Pancreas	C	T	0.236881	1.81531e-05
k73	10	rs2296328	UQCC2	Pancreas	C	T	0.236881	1.81531e-05
k73	9	rs2296328	UQCC2	Pancreas	C	T	0.236881	1.81531e-05
k73	11	rs2296328	IP6K3	Pancreas	C	T	0.766739	1.19786e-22
k73	8	rs2296328	IP6K3	Pancreas	C	T	0.766739	1.19786e-22
k73	6	rs2296328	IP6K3	Pancreas	C	T	0.766739	1.19786e-22
k73	10	rs2296328	IP6K3	Pancreas	C	T	0.766739	1.19786e-22
k73	9	rs2296328	IP6K3	Pancreas	C	T	0.766739	1.19786e-22
k73	11	rs2296330	IP6K3	Pancreas	G	A	-0.465426	1.39038e-09
k73	11	rs2296330	UQCC2	Pancreas	G	A	-0.350051	1.89393e-12
k73	9	rs2296331	UQCC2	Pancreas	G	C	0.236881	1.81531e-05
k73	11	rs2296331	UQCC2	Pancreas	G	C	0.236881	1.81531e-05
k73	10	rs2296331	UQCC2	Pancreas	G	C	0.236881	1.81531e-05
k73	8	rs2296331	UQCC2	Pancreas	G	C	0.236881	1.81531e-05
k73	6	rs2296331	UQCC2	Pancreas	G	C	0.236881	1.81531e-05
k73	9	rs2296331	IP6K3	Pancreas	G	C	0.766739	1.19786e-22
k73	11	rs2296331	IP6K3	Pancreas	G	C	0.766739	1.19786e-22
k73	10	rs2296331	IP6K3	Pancreas	G	C	0.766739	1.19786e-22
k73	8	rs2296331	IP6K3	Pancreas	G	C	0.766739	1.19786e-22
k73	6	rs2296331	IP6K3	Pancreas	G	C	0.766739	1.19786e-22
k73	9	rs2296331	ITPR3	Pancreas	G	C	0.314556	4.84725e-11
k73	11	rs2296331	ITPR3	Pancreas	G	C	0.314556	4.84725e-11
k73	10	rs2296331	ITPR3	Pancreas	G	C	0.314556	4.84725e-11
k73	8	rs2296331	ITPR3	Pancreas	G	C	0.314556	4.84725e-11
k73	6	rs2296331	ITPR3	Pancreas	G	C	0.314556	4.84725e-11
k73	8	rs2296335	IP6K3	Pancreas	C	T	-0.318612	3.58411e-05
k73	6	rs2296335	IP6K3	Pancreas	C	T	-0.318612	3.58411e-05
k73	9	rs2296335	IP6K3	Pancreas	C	T	-0.318612	3.58411e-05
k73	11	rs2296335	IP6K3	Pancreas	C	T	-0.318612	3.58411e-05
k73	10	rs2296335	IP6K3	Pancreas	C	T	-0.318612	3.58411e-05
k73	7	rs2296335	IP6K3	Pancreas	C	T	-0.318612	3.58411e-05
k73	9	rs2296341	IP6K3	Pancreas	C	T	-0.656088	3.66911e-16
k73	8	rs2296341	IP6K3	Pancreas	C	T	-0.656088	3.66911e-16
k73	10	rs2296341	IP6K3	Pancreas	C	T	-0.656088	3.66911e-16
k73	11	rs2296341	IP6K3	Pancreas	C	T	-0.656088	3.66911e-16
k73	9	rs2296341	ITPR3	Pancreas	C	T	-0.246959	3.87971e-07
k73	8	rs2296341	ITPR3	Pancreas	C	T	-0.246959	3.87971e-07
k73	10	rs2296341	ITPR3	Pancreas	C	T	-0.246959	3.87971e-07
k73	11	rs2296341	ITPR3	Pancreas	C	T	-0.246959	3.87971e-07
k73	10	rs2296737	UQCC2	Pancreas	G	A	0.232351	5.18527e-05
k73	11	rs2296737	UQCC2	Pancreas	G	A	0.232351	5.18527e-05
k73	6	rs2296737	UQCC2	Pancreas	G	A	0.232351	5.18527e-05
k73	9	rs2296737	UQCC2	Pancreas	G	A	0.232351	5.18527e-05
k73	8	rs2296737	UQCC2	Pancreas	G	A	0.232351	5.18527e-05
k73	10	rs2296737	IP6K3	Pancreas	G	A	0.781112	9.09946e-22
k73	11	rs2296737	IP6K3	Pancreas	G	A	0.781112	9.09946e-22
k73	6	rs2296737	IP6K3	Pancreas	G	A	0.781112	9.09946e-22
k73	9	rs2296737	IP6K3	Pancreas	G	A	0.781112	9.09946e-22
k73	8	rs2296737	IP6K3	Pancreas	G	A	0.781112	9.09946e-22
k73	10	rs2296737	ITPR3	Pancreas	G	A	0.253778	4.97305e-07
k73	11	rs2296737	ITPR3	Pancreas	G	A	0.253778	4.97305e-07
k73	6	rs2296737	ITPR3	Pancreas	G	A	0.253778	4.97305e-07
k73	9	rs2296737	ITPR3	Pancreas	G	A	0.253778	4.97305e-07
k73	8	rs2296737	ITPR3	Pancreas	G	A	0.253778	4.97305e-07
k125	1	rs2297128	SPATA7	Pancreas	A	G	-0.632825	4.25872e-25
k125	1	rs2297128	KCNK10	Pancreas	A	G	-0.220412	2.53068e-05
k125	1	rs2297128	RP11-507K2.2	Pancreas	A	G	0.450802	2.41518e-07
k125	1	rs2297129	RP11-507K2.2	Pancreas	A	G	0.352653	7.18353e-06
k125	1	rs2297129	SPATA7	Pancreas	A	G	-0.480793	1.76274e-17
k30	2	rs2297789	MMP24-AS1	Pancreas	A	T	-0.560577	5.37435e-23
k30	2	rs2297789	RP4-614O4.13	Pancreas	A	T	-0.304738	1.64222e-05
k204	1	rs2298014	C1orf145	Pancreas	G	A	-0.36164	3.41485e-09
k16	2	rs2298645	TXNL4A	Pancreas	G	T	-0.388502	2.05442e-18
k16	2	rs2298645	RBFADN	Pancreas	G	T	-0.907746	1.30064e-24
k27	2	rs2300125	SLC6A12	Pancreas	C	T	0.680206	4.39752e-27
k27	2	rs2300127	SLC6A12	Pancreas	T	C	0.653713	2.6136e-25
k47	1	rs2300669	EXOG	Pancreas	C	A	0.382061	4.46309e-17
k123	3	rs2301453	SUCO	Pancreas	G	A	0.21143	4.80977e-06
k86	1	rs2302429	POR	Pancreas	G	A	0.256726	8.52645e-07
k86	1	rs2302429	TMEM120A	Pancreas	G	A	0.255628	3.97936e-07
k170	1	rs2303224	MARVELD3	Pancreas	A	G	-0.200193	1.55696e-06
k170	1	rs2303225	MARVELD3	Pancreas	C	G	-0.185949	7.6802e-06
k19	1	rs2303316	PGAP3	Pancreas	A	G	-0.191377	3.00413e-05
k19	5	rs2305479	PGAP3	Pancreas	C	T	-0.227243	1.76247e-09
k19	5	rs2305480	GSDMA	Pancreas	G	A	0.315508	2.40469e-06
k19	5	rs2305480	PGAP3	Pancreas	G	A	-0.21932	1.74794e-08
k171	2	rs2305538	USP40	Pancreas	T	C	0.270474	1.54171e-07
k122	1	rs2306060	SH3YL1	Pancreas	A	C	-0.838047	1.14349e-58
k36	1	rs2306201	ZNF781	Pancreas	G	A	-0.281492	1.39837e-06
k36	1	rs2306201	LINC01535	Pancreas	G	A	0.755259	2.78019e-21
k127	1	rs2306590	ZNHIT3	Pancreas	G	A	-0.209609	8.69294e-09
k127	1	rs2306590	GGNBP2	Pancreas	G	A	0.25493	4.77484e-12
k127	1	rs2306590	MYO19	Pancreas	G	A	-0.272396	1.57545e-09
k127	1	rs2306590	DHRS11	Pancreas	G	A	-0.233957	4.29e-08
k60	1	rs2307394	ORC4	Pancreas	T	C	0.232214	0.00011415
k60	1	rs2307394	ACVR2A	Pancreas	T	C	0.324312	1.46636e-09
k19	5	rs2313430	MSL1	Pancreas	T	C	-0.233881	5.74092e-05
k19	5	rs2313430	PGAP3	Pancreas	T	C	0.231308	3.04103e-10
k204	1	rs2313600	C1orf145	Pancreas	A	T	-0.324769	2.3965e-08
k204	1	rs2313601	C1orf145	Pancreas	G	A	0.401632	8.16304e-13
k204	1	rs2313602	C1orf145	Pancreas	C	A	0.384574	4.45722e-12
k19	5	rs2313640	GSDMA	Pancreas	C	T	-0.404814	1.93895e-09
k99	1	rs2314639	SRMS	Pancreas	C	T	0.71866	3.41497e-12
k99	1	rs2314639	PPDPF	Pancreas	C	T	-0.728369	2.42773e-30
k206	1	rs2319743	DCUN1D4	Pancreas	A	G	0.169878	0.000240692
k206	1	rs2319744	DCUN1D4	Pancreas	C	T	0.188689	4.14882e-05
k206	1	rs2319748	DCUN1D4	Pancreas	G	A	0.175679	0.000180206
k206	1	rs2319749	DCUN1D4	Pancreas	C	T	0.173672	0.000166
k185	1	rs2328818	DCDC2	Pancreas	G	A	0.246771	4.59569e-09
k192	1	rs2330619	RP11-53O19.3	Pancreas	T	C	-0.215112	6.00097e-05
k192	1	rs2330619	HCN1	Pancreas	T	C	0.292553	0.000126925
k192	1	rs2330620	HCN1	Pancreas	G	A	-0.312762	4.91884e-05
k192	1	rs2330620	RP11-53O19.3	Pancreas	G	A	0.224437	3.39299e-05
k220	1	rs2333409	RAD51C	Pancreas	G	A	0.583502	1.31588e-17
k220	1	rs2333462	RAD51C	Pancreas	T	C	0.322434	4.65259e-06
k220	1	rs2333465	RAD51C	Pancreas	T	C	0.329636	3.44821e-06
k170	1	rs2334879	MARVELD3	Pancreas	T	C	-0.210147	3.55901e-07
k170	1	rs2334883	MARVELD3	Pancreas	G	A	-0.197383	1.51114e-06
k170	1	rs2335716	TAT-AS1	Pancreas	T	C	0.316381	9.70723e-06
k110	2	rs2336146	GLYCTK	Pancreas	A	G	-0.154269	3.32523e-05
k110	2	rs2336146	NEK4	Pancreas	A	G	-0.228772	7.38248e-07
k110	2	rs2336146	ITIH4	Pancreas	A	G	-0.263245	5.26913e-06
k110	2	rs2336146	GNL3	Pancreas	A	G	-0.106974	2.5356e-05
k110	2	rs2336149	NEK4	Pancreas	G	A	-0.228772	7.38248e-07
k110	2	rs2336149	GLYCTK	Pancreas	G	A	-0.154269	3.32523e-05
k110	2	rs2336149	GNL3	Pancreas	G	A	-0.106974	2.5356e-05
k110	2	rs2336149	ITIH4	Pancreas	G	A	-0.263245	5.26913e-06
k110	2	rs2336162	ITIH4	Pancreas	C	T	0.36948	9.94831e-09
k110	2	rs2336162	GNL3	Pancreas	C	T	0.117683	4.09721e-05
k110	2	rs2336162	NEK4	Pancreas	C	T	0.207236	8.18091e-05
k110	2	rs2336162	PPM1M	Pancreas	C	T	0.23769	3.17848e-05
k110	3	rs2336540	RFT1	Pancreas	G	A	0.830581	4.43549e-16
k110	3	rs2336541	RFT1	Pancreas	G	C	0.830581	4.43549e-16
k110	2	rs2336542	NT5DC2	Pancreas	A	G	-0.190295	4.24335e-05
k110	2	rs2336542	NEK4	Pancreas	A	G	-0.216276	2.66075e-06
k110	2	rs2336542	GNL3	Pancreas	A	G	-0.129653	2.22604e-07
k110	2	rs2336542	ITIH4	Pancreas	A	G	-0.273094	1.93923e-06
k110	3	rs2336724	SERBP1P3	Pancreas	T	C	0.680379	4.92173e-25
k110	3	rs2336724	ITIH4	Pancreas	T	C	-0.284156	2.38015e-06
k19	1	rs2338756	PGAP3	Pancreas	G	A	-0.183217	5.58725e-05
k19	1	rs2338795	PGAP3	Pancreas	T	G	-0.183217	5.58725e-05
k19	1	rs2338797	PGAP3	Pancreas	G	A	0.179622	7.13731e-05
k19	1	rs2338798	PGAP3	Pancreas	T	C	0.190421	2.80162e-05
k186	1	rs2343306	MAT1A	Pancreas	C	T	-0.229419	5.52007e-06
k168	1	rs2349645	FLCN	Pancreas	A	G	0.353642	3.90909e-10
k168	2	rs2349645	FLCN	Pancreas	A	G	0.353642	3.90909e-10
k168	2	rs2349648	FLCN	Pancreas	T	G	0.318684	2.49593e-08
k168	1	rs2349648	FLCN	Pancreas	T	G	0.318684	2.49593e-08
k110	3	rs2362450	CDC25A	Pancreas	G	C	-0.3004	7.9887e-06
k110	3	rs2362450	TMA7	Pancreas	G	C	0.171959	9.1872e-06
k110	3	rs2362450	ZNF589	Pancreas	G	C	-0.289614	5.58789e-06
k110	3	rs2362450	SHISA5	Pancreas	G	C	0.127078	6.14726e-05
k110	3	rs2362450	TREX1	Pancreas	G	C	0.352977	1.34298e-16
k110	3	rs2362452	SHISA5	Pancreas	G	A	0.119211	0.000235627
k110	3	rs2362452	ZNF589	Pancreas	G	A	-0.329582	3.47932e-07
k110	3	rs2362452	TREX1	Pancreas	G	A	0.326433	1.32814e-13
k110	3	rs2362452	TMA7	Pancreas	G	A	0.159564	5.75605e-05
k110	3	rs2362452	CDC25A	Pancreas	G	A	-0.341346	5.68951e-07
k151	1	rs2364368	ALDH1L1	Pancreas	A	T	0.173379	3.57109e-06
k16	2	rs2364974	TXNL4A	Pancreas	G	A	-0.380019	3.01617e-17
k16	2	rs2364974	RBFADN	Pancreas	G	A	-0.924324	3.72348e-25
k218	2	rs2369068	PKD1	Pancreas	A	G	-0.197236	4.41598e-05
k159	1	rs2373009	RP11-452H21.4	Pancreas	T	A	0.241644	5.97595e-05
k159	1	rs2373009	NARS2	Pancreas	T	A	-0.320488	3.99314e-05
k159	1	rs2373009	USP35	Pancreas	T	A	0.237552	1.01824e-05
k159	1	rs2373115	NARS2	Pancreas	C	A	-0.284935	1.78735e-05
k159	1	rs2373199	NARS2	Pancreas	G	A	-0.378346	1.74773e-09
k30	2	rs2378408	RPL36P4	Pancreas	T	C	-0.927365	8.61575e-17
k30	2	rs2378408	FER1L4	Pancreas	T	C	0.348001	9.15465e-05
k30	2	rs2378408	CPNE1	Pancreas	T	C	1.22983	3.69745e-56
k150	1	rs2380872	LINC01251	Pancreas	A	G	-0.31618	5.07837e-08
k36	1	rs2385005	LINC01535	Pancreas	T	A	0.759528	8.33136e-22
k36	1	rs2385005	ZNF781	Pancreas	T	A	-0.284078	9.65366e-07
k200	1	rs239189	GRIK2	Pancreas	C	T	0.274259	9.67944e-05
k200	1	rs239190	GRIK2	Pancreas	C	T	0.274259	9.67944e-05
k200	1	rs239197	GRIK2	Pancreas	T	C	0.270765	0.000124825
k200	1	rs239201	GRIK2	Pancreas	T	A	0.274711	9.47306e-05
k200	1	rs239206	GRIK2	Pancreas	T	G	0.271621	0.000115078
k200	1	rs239207	GRIK2	Pancreas	A	C	0.271621	0.000115078
k200	1	rs239208	GRIK2	Pancreas	G	A	0.29292	9.5475e-06
k200	1	rs239209	GRIK2	Pancreas	T	C	0.298384	7.35966e-06
k200	1	rs239211	GRIK2	Pancreas	T	G	0.270516	9.8048e-05
k200	1	rs239215	GRIK2	Pancreas	A	G	0.289972	1.55408e-05
k116	1	rs2392152	DPY19L1P2	Pancreas	C	T	0.295362	6.60335e-05
k116	1	rs2392152	KBTBD2	Pancreas	C	T	0.226089	1.4104e-07
k200	1	rs239216	GRIK2	Pancreas	T	G	0.271936	0.00011311
k200	1	rs239217	GRIK2	Pancreas	C	T	0.271936	0.00011311
k200	1	rs239218	GRIK2	Pancreas	T	C	0.298435	7.28298e-06
k200	1	rs239234	GRIK2	Pancreas	G	A	0.286248	1.83216e-05
k200	1	rs239236	GRIK2	Pancreas	A	G	0.296719	1.08869e-05
k73	11	rs2393657	BTN3A3	Pancreas	C	A	-0.350197	0.000114694
k73	11	rs2393665	BTN3A3	Pancreas	G	A	-0.353659	9.04632e-05
k49	2	rs2394453	DNA2	Pancreas	T	C	-0.278257	2.30164e-05
k49	2	rs2394453	ATOH7	Pancreas	T	C	-0.394512	2.77678e-07
k49	2	rs2394453	PBLD	Pancreas	T	C	0.258574	3.33433e-06
k73	9	rs2394893	XXbac-BPG181B23.7	Pancreas	G	A	-0.376294	4.24082e-06
k73	9	rs2394893	HCG27	Pancreas	G	A	0.364964	3.06932e-09
k205	2	rs2394934	CFAP70	Pancreas	C	G	-0.713178	1.1798e-27
k205	2	rs2394934	FAM149B1	Pancreas	C	G	0.295564	1.3695e-05
k205	2	rs2394934	DNAJC9-AS1	Pancreas	C	G	-0.50442	3.65408e-08
k205	2	rs2394934	NUDT13	Pancreas	C	G	-1.00792	1.81517e-30
k205	2	rs2394934	RP11-344N10.5	Pancreas	C	G	0.57051	5.01021e-09
k205	2	rs2394935	FAM149B1	Pancreas	T	C	0.295564	1.3695e-05
k205	2	rs2394935	CFAP70	Pancreas	T	C	-0.713178	1.1798e-27
k205	2	rs2394935	DNAJC9-AS1	Pancreas	T	C	-0.50442	3.65408e-08
k205	2	rs2394935	NUDT13	Pancreas	T	C	-1.00792	1.81517e-30
k205	2	rs2394935	RP11-344N10.5	Pancreas	T	C	0.57051	5.01021e-09
k73	8	rs2394967	HLA-C	Pancreas	G	A	-0.563997	5.58063e-07
k73	8	rs2394967	XXbac-BPG299F13.17	Pancreas	G	A	-0.397196	7.78813e-05
k73	8	rs2394996	XXbac-BPG181B23.7	Pancreas	C	T	-0.52104	4.92667e-06
k73	8	rs2394996	HLA-C	Pancreas	C	T	-0.411799	1.43651e-05
k73	8	rs2394996	MICA	Pancreas	C	T	-0.560852	1.58607e-09
k205	2	rs2395011	NUDT13	Pancreas	T	A	-1.05988	1.80725e-32
k205	2	rs2395011	RP11-344N10.5	Pancreas	T	A	0.619012	5.1597e-10
k205	2	rs2395011	FAM149B1	Pancreas	T	A	0.300747	1.60004e-05
k205	2	rs2395011	CFAP70	Pancreas	T	A	-0.721655	8.54124e-27
k205	2	rs2395011	DNAJC9-AS1	Pancreas	T	A	-0.501466	9.85781e-08
k73	11	rs2395379	ZBTB22	Pancreas	A	G	0.266201	3.25111e-06
k73	5	rs2395401	ITPR3	Pancreas	T	C	-0.271059	9.62008e-09
k73	5	rs2395401	UQCC2	Pancreas	T	C	-0.217528	5.89238e-05
k73	5	rs2395447	UQCC2	Pancreas	T	C	-0.219191	4.50856e-05
k73	5	rs2395447	ITPR3	Pancreas	T	C	-0.267364	1.20918e-08
k161	1	rs2397112	GSTA1	Pancreas	A	G	-0.325494	1.3505e-11
k161	1	rs2397112	GSTA2	Pancreas	A	G	0.17326	3.24693e-06
k200	1	rs240113	GRIK2	Pancreas	G	A	0.275341	9.44316e-05
k125	1	rs2401751	SPATA7	Pancreas	G	A	-0.465874	2.85465e-16
k125	1	rs2401751	KCNK10	Pancreas	G	A	-0.191821	4.43559e-05
k125	1	rs2401751	RP11-507K2.2	Pancreas	G	A	0.345972	1.14672e-05
k200	1	rs240766	ASCC3	Pancreas	G	A	-0.178706	2.42733e-05
k200	1	rs240774	ASCC3	Pancreas	A	G	-0.19113	5.51649e-06
k200	1	rs240784	ASCC3	Pancreas	C	T	-0.182351	1.63179e-05
k39	1	rs2412608	OIP5-AS1	Pancreas	C	T	-0.207167	2.32888e-06
k39	1	rs2412608	CHP1	Pancreas	C	T	0.131787	3.27123e-05
k62	3	rs2413667	CYP2D7	Pancreas	A	C	0.395397	4.24867e-07
k62	3	rs2413667	SMDT1	Pancreas	A	C	0.650687	1.55276e-13
k62	3	rs2413667	CYP2D8P	Pancreas	A	C	0.585726	1.31753e-09
k62	3	rs2413667	NDUFA6-AS1	Pancreas	A	C	0.490189	1.55132e-06
k62	3	rs2413667	RP4-669P10.19	Pancreas	A	C	0.418519	5.20077e-05
k62	1	rs2413712	A4GALT	Pancreas	A	G	-0.333077	9.94554e-15
k62	1	rs2413714	A4GALT	Pancreas	T	G	-0.328965	1.2615e-14
k1	3	rs2413769	CTD-2651B20.3	Pancreas	C	A	0.638196	6.72046e-14
k1	3	rs2413769	CTD-2651B20.4	Pancreas	C	A	0.479682	7.65386e-09
k1	3	rs2413769	SPATA5L1	Pancreas	C	A	-0.37849	9.11337e-08
k1	4	rs2413775	CTD-2651B20.3	Pancreas	T	A	0.442299	1.47517e-07
k1	4	rs2413775	DUOX1	Pancreas	T	A	0.324141	2.24029e-05
k1	4	rs2413775	CTD-2651B20.1	Pancreas	T	A	0.379276	4.52635e-05
k1	4	rs2413776	CTD-2651B20.1	Pancreas	A	G	0.379276	4.52635e-05
k1	4	rs2413776	DUOX1	Pancreas	A	G	0.324141	2.24029e-05
k1	4	rs2413776	CTD-2651B20.3	Pancreas	A	G	0.442299	1.47517e-07
k1	4	rs2413780	CTD-2651B20.3	Pancreas	A	G	0.442299	1.47517e-07
k1	4	rs2413780	DUOX1	Pancreas	A	G	0.324141	2.24029e-05
k1	4	rs2413780	CTD-2651B20.1	Pancreas	A	G	0.379276	4.52635e-05
k1	4	rs2413782	CTD-2651B20.3	Pancreas	A	C	0.442299	1.47517e-07
k1	4	rs2413782	CTD-2651B20.1	Pancreas	A	C	0.379276	4.52635e-05
k1	4	rs2413782	DUOX1	Pancreas	A	C	0.324141	2.24029e-05
k1	4	rs2413783	DUOX1	Pancreas	C	A	0.324141	2.24029e-05
k1	4	rs2413783	CTD-2651B20.3	Pancreas	C	A	0.442299	1.47517e-07
k1	4	rs2413783	CTD-2651B20.1	Pancreas	C	A	0.379276	4.52635e-05
k1	4	rs2413784	CTD-2651B20.1	Pancreas	A	C	0.379276	4.52635e-05
k1	4	rs2413784	CTD-2651B20.3	Pancreas	A	C	0.442299	1.47517e-07
k1	4	rs2413784	DUOX1	Pancreas	A	C	0.324141	2.24029e-05
k1	4	rs2413785	CTD-2651B20.3	Pancreas	T	C	0.442299	1.47517e-07
k1	4	rs2413785	CTD-2651B20.1	Pancreas	T	C	0.379276	4.52635e-05
k1	4	rs2413785	DUOX1	Pancreas	T	C	0.324141	2.24029e-05
k1	4	rs2413786	CTD-2651B20.1	Pancreas	C	A	0.379276	4.52635e-05
k1	4	rs2413786	CTD-2651B20.3	Pancreas	C	A	0.442299	1.47517e-07
k1	4	rs2413786	DUOX1	Pancreas	C	A	0.324141	2.24029e-05
k167	1	rs2419478	GTF2IP5	Pancreas	G	A	-0.34647	3.00212e-05
k167	1	rs2419478	ERV3-1	Pancreas	G	A	-0.321917	1.55545e-06
k167	1	rs2419478	GS1-124K5.4	Pancreas	G	A	-0.3454	6.19228e-07
k167	1	rs2419478	VKORC1L1	Pancreas	G	A	0.203209	6.41413e-06
k167	1	rs2419478	RP13-254B10.1	Pancreas	G	A	-0.530206	2.90601e-11
k167	1	rs2419478	INTS4P1	Pancreas	G	A	0.365899	9.40131e-06
k167	1	rs2419478	RP4-756H11.3	Pancreas	G	A	0.884934	6.66357e-32
k167	1	rs2419478	ZNF273	Pancreas	G	A	0.288034	2.01808e-05
k139	4	rs2419754	HINT1	Pancreas	T	C	-0.219655	7.77013e-07
k139	4	rs2419755	HINT1	Pancreas	A	G	-0.211552	3.83185e-07
k139	4	rs2419756	HINT1	Pancreas	T	C	-0.221809	8.97775e-08
k139	4	rs2419758	HINT1	Pancreas	T	G	-0.179698	9.73757e-06
k139	4	rs2419934	HINT1	Pancreas	T	C	0.219655	7.77013e-07
k139	4	rs2419936	HINT1	Pancreas	T	C	0.221809	8.97775e-08
k139	4	rs2419937	HINT1	Pancreas	C	G	0.221809	8.97775e-08
k139	4	rs2419938	HINT1	Pancreas	G	A	-0.183482	1.57492e-05
k167	1	rs2420824	VKORC1L1	Pancreas	G	A	0.219859	4.93013e-07
k167	1	rs2420824	GS1-124K5.4	Pancreas	G	A	-0.323466	1.78637e-06
k167	1	rs2420824	RP13-254B10.1	Pancreas	G	A	-0.439115	2.47872e-08
k167	1	rs2420824	RP4-756H11.3	Pancreas	G	A	1.0122	1.33013e-49
k167	1	rs2420824	GTF2IP23	Pancreas	G	A	0.329929	1.98981e-06
k167	1	rs2420824	RP11-458F8.4	Pancreas	G	A	0.270904	2.7043e-08
k167	1	rs2420827	GS1-124K5.4	Pancreas	G	A	-0.309547	7.22191e-06
k167	1	rs2420827	RP4-756H11.3	Pancreas	G	A	0.949072	2.78136e-39
k167	1	rs2420827	RP13-254B10.1	Pancreas	G	A	-0.463753	6.23191e-09
k167	1	rs2420827	VKORC1L1	Pancreas	G	A	0.203045	5.34229e-06
k167	1	rs2420827	RP11-458F8.4	Pancreas	G	A	0.316565	1.02671e-10
k167	1	rs2420827	GTF2IP23	Pancreas	G	A	0.361835	2.57196e-07
k30	2	rs2425042	RP4-614O4.13	Pancreas	G	A	-0.304976	2.32617e-05
k30	2	rs2425042	MMP24-AS1	Pancreas	G	A	-0.559104	6.21699e-22
k30	2	rs2425043	RP4-614O4.13	Pancreas	T	C	-0.293198	2.99832e-05
k30	2	rs2425043	MMP24-AS1	Pancreas	T	C	-0.560677	2.01132e-23
k30	2	rs2425044	MMP24-AS1	Pancreas	C	T	-0.559104	6.21699e-22
k30	2	rs2425044	RP4-614O4.13	Pancreas	C	T	-0.304976	2.32617e-05
k30	2	rs2425045	MMP24-AS1	Pancreas	T	C	-0.528251	3.88068e-21
k30	2	rs2425045	RP4-614O4.13	Pancreas	T	C	-0.263926	0.000145427
k30	2	rs2425047	RP4-614O4.13	Pancreas	A	C	-0.330812	2.64706e-06
k30	2	rs2425047	MMP24-AS1	Pancreas	A	C	-0.538136	5.22171e-21
k30	2	rs2425049	RP4-614O4.13	Pancreas	C	T	-0.287201	2.78645e-05
k30	2	rs2425049	MMP24-AS1	Pancreas	C	T	-0.487885	3.46194e-18
k30	2	rs2425050	MMP24-AS1	Pancreas	A	G	-0.488923	7.28051e-18
k30	2	rs2425050	RP4-614O4.13	Pancreas	A	G	-0.306063	9.52729e-06
k30	2	rs2425053	RP4-614O4.13	Pancreas	A	G	-0.289657	5.23337e-05
k30	2	rs2425053	MMP24-AS1	Pancreas	A	G	-0.519464	5.45738e-19
k30	2	rs2425071	FER1L4	Pancreas	C	A	-0.32539	0.000123507
k30	2	rs2425071	CPNE1	Pancreas	C	A	-1.08747	1.30381e-44
k30	2	rs2425071	RPL36P4	Pancreas	C	A	0.755661	2.90331e-12
k30	2	rs2425072	FER1L4	Pancreas	T	C	-0.32539	0.000123507
k30	2	rs2425072	CPNE1	Pancreas	T	C	-1.08747	1.30381e-44
k30	2	rs2425072	RPL36P4	Pancreas	T	C	0.755661	2.90331e-12
k30	2	rs2425078	CPNE1	Pancreas	T	C	-1.25948	2.5392e-61
k30	2	rs2425078	FER1L4	Pancreas	T	C	-0.406258	4.18024e-06
k30	2	rs2425078	RPL36P4	Pancreas	T	C	0.951469	8.52333e-18
k30	2	rs2425118	RPL36P4	Pancreas	G	A	0.787354	4.11891e-13
k30	2	rs2425118	FER1L4	Pancreas	G	A	-0.327148	0.000126665
k30	2	rs2425118	CPNE1	Pancreas	G	A	-1.09955	3.78001e-45
k30	2	rs2425119	RPL36P4	Pancreas	C	A	0.787354	4.11891e-13
k30	2	rs2425119	CPNE1	Pancreas	C	A	-1.09955	3.78001e-45
k30	2	rs2425119	FER1L4	Pancreas	C	A	-0.327148	0.000126665
k30	2	rs2425120	FER1L4	Pancreas	A	T	-0.327148	0.000126665
k30	2	rs2425120	RPL36P4	Pancreas	A	T	0.787354	4.11891e-13
k30	2	rs2425120	CPNE1	Pancreas	A	T	-1.09955	3.78001e-45
k30	2	rs2425121	FER1L4	Pancreas	A	T	-0.327148	0.000126665
k30	2	rs2425121	RPL36P4	Pancreas	A	T	0.787354	4.11891e-13
k30	2	rs2425121	CPNE1	Pancreas	A	T	-1.09955	3.78001e-45
k30	2	rs2425122	RPL36P4	Pancreas	C	T	0.787354	4.11891e-13
k30	2	rs2425122	FER1L4	Pancreas	C	T	-0.327148	0.000126665
k30	2	rs2425122	CPNE1	Pancreas	C	T	-1.09955	3.78001e-45
k30	2	rs2425123	RPL36P4	Pancreas	A	G	0.787354	4.11891e-13
k30	2	rs2425123	CPNE1	Pancreas	A	G	-1.09955	3.78001e-45
k30	2	rs2425123	FER1L4	Pancreas	A	G	-0.327148	0.000126665
k30	2	rs2425126	FER1L4	Pancreas	T	C	-0.327148	0.000126665
k30	2	rs2425126	CPNE1	Pancreas	T	C	-1.09955	3.78001e-45
k30	2	rs2425126	RPL36P4	Pancreas	T	C	0.787354	4.11891e-13
k30	2	rs2425127	CPNE1	Pancreas	T	C	-1.09955	3.78001e-45
k30	2	rs2425127	RPL36P4	Pancreas	T	C	0.787354	4.11891e-13
k30	2	rs2425127	FER1L4	Pancreas	T	C	-0.327148	0.000126665
k30	2	rs2425130	RPL36P4	Pancreas	A	G	0.787354	4.11891e-13
k30	2	rs2425130	FER1L4	Pancreas	A	G	-0.327148	0.000126665
k30	2	rs2425130	CPNE1	Pancreas	A	G	-1.09955	3.78001e-45
k30	2	rs2425131	CPNE1	Pancreas	T	C	-1.08233	6.90909e-44
k30	2	rs2425131	RPL36P4	Pancreas	T	C	0.774634	7.51792e-13
k30	2	rs2425132	CPNE1	Pancreas	A	G	-1.08233	6.90909e-44
k30	2	rs2425132	RPL36P4	Pancreas	A	G	0.774634	7.51792e-13
k30	2	rs2425136	RPL36P4	Pancreas	G	A	0.787354	4.11891e-13
k30	2	rs2425136	FER1L4	Pancreas	G	A	-0.327148	0.000126665
k30	2	rs2425136	CPNE1	Pancreas	G	A	-1.09955	3.78001e-45
k30	2	rs2425137	RPL36P4	Pancreas	C	A	0.78785	5.58585e-13
k30	2	rs2425137	CPNE1	Pancreas	C	A	-1.11916	8.99406e-47
k30	2	rs2425138	CPNE1	Pancreas	G	A	-1.10523	6.36501e-46
k30	2	rs2425138	RPL36P4	Pancreas	G	A	0.785324	4.63304e-13
k30	2	rs2425141	RPL36P4	Pancreas	A	G	0.911803	2.54704e-16
k30	2	rs2425141	CPNE1	Pancreas	A	G	-1.20902	1.1131e-53
k30	2	rs2425142	FER1L4	Pancreas	G	A	-0.353349	6.83793e-05
k30	2	rs2425142	CPNE1	Pancreas	G	A	-1.23694	1.27357e-57
k30	2	rs2425142	RPL36P4	Pancreas	G	A	0.904897	5.10092e-16
k30	2	rs2425143	CPNE1	Pancreas	C	T	-1.20902	1.1131e-53
k30	2	rs2425143	RPL36P4	Pancreas	C	T	0.911803	2.54704e-16
k30	2	rs2425145	CPNE1	Pancreas	C	T	-1.23694	1.27357e-57
k30	2	rs2425145	RPL36P4	Pancreas	C	T	0.904897	5.10092e-16
k30	2	rs2425145	FER1L4	Pancreas	C	T	-0.353349	6.83793e-05
k30	2	rs2425149	CPNE1	Pancreas	G	A	-1.20902	1.1131e-53
k30	2	rs2425149	RPL36P4	Pancreas	G	A	0.911803	2.54704e-16
k153	1	rs2427291	RP5-908M14.9	Pancreas	G	A	-0.431071	1.00844e-06
k153	1	rs2427292	RP5-908M14.9	Pancreas	C	T	-0.449193	4.26058e-08
k153	1	rs2427293	RP5-908M14.9	Pancreas	C	T	-0.446063	4.75276e-08
k99	2	rs2427535	LIME1	Pancreas	A	G	-0.384623	4.25873e-09
k99	2	rs2427536	LIME1	Pancreas	G	A	-0.467071	2.16085e-10
k1	4	rs2433227	CTD-2651B20.3	Pancreas	A	T	0.442299	1.47517e-07
k1	4	rs2433227	DUOX1	Pancreas	A	T	0.324141	2.24029e-05
k1	4	rs2433227	CTD-2651B20.1	Pancreas	A	T	0.379276	4.52635e-05
k1	4	rs2433228	DUOX1	Pancreas	A	C	0.317442	2.99368e-05
k1	4	rs2433228	CTD-2651B20.1	Pancreas	A	C	0.362526	8.98345e-05
k1	4	rs2433228	CTD-2651B20.3	Pancreas	A	C	0.440869	1.36301e-07
k1	4	rs2433229	DUOX1	Pancreas	C	A	0.324141	2.24029e-05
k1	4	rs2433229	CTD-2651B20.1	Pancreas	C	A	0.379276	4.52635e-05
k1	4	rs2433229	CTD-2651B20.3	Pancreas	C	A	0.442299	1.47517e-07
k35	4	rs2434507	CCDC125	Pancreas	A	G	0.602398	1.3869e-24
k44	1	rs2434872	CDK10	Pancreas	C	G	0.243646	6.03756e-12
k44	1	rs2434872	FANCA	Pancreas	C	G	-0.245391	3.4563e-05
k44	1	rs2437955	FANCA	Pancreas	C	A	-0.245391	3.4563e-05
k44	1	rs2437955	CDK10	Pancreas	C	A	0.243646	6.03756e-12
k44	1	rs2437957	CDK10	Pancreas	G	A	0.230093	5.8221e-11
k44	1	rs2437957	FANCA	Pancreas	G	A	-0.239155	4.42799e-05
k35	4	rs2439720	CCDC125	Pancreas	A	G	0.602398	1.3869e-24
k35	4	rs2439722	CCDC125	Pancreas	T	C	0.602398	1.3869e-24
k73	9	rs2442723	WASF5P	Pancreas	G	A	0.616266	1.77744e-09
k73	9	rs2442723	HLA-B	Pancreas	G	A	0.326773	5.35267e-08
k73	9	rs2442723	HLA-C	Pancreas	G	A	0.395533	7.26477e-06
k73	9	rs2442725	HLA-B	Pancreas	T	C	0.208487	2.63708e-05
k73	9	rs2442725	HCG27	Pancreas	T	C	0.318145	1.37833e-06
k73	9	rs2442730	HCG27	Pancreas	C	A	0.416291	5.41926e-10
k105	1	rs244419	PDXDC2P	Pancreas	T	C	0.329282	0.000139699
k105	1	rs244423	PDXDC2P	Pancreas	A	G	0.329282	0.000139699
k219	1	rs2445979	TMEM43	Pancreas	G	A	0.191394	9.44078e-07
k159	1	rs2450122	NARS2	Pancreas	T	C	-0.298823	1.45474e-05
k159	1	rs2450123	RP11-452H21.4	Pancreas	T	C	0.236582	4.32358e-05
k159	1	rs2450123	USP35	Pancreas	T	C	0.220289	2.13345e-05
k159	1	rs2450123	NARS2	Pancreas	T	C	-0.329901	1.03858e-05
k159	1	rs2450128	NARS2	Pancreas	G	A	-0.304802	1.46416e-05
k159	1	rs2450128	USP35	Pancreas	G	A	0.218569	6.81057e-06
k159	1	rs2450129	NARS2	Pancreas	T	C	-0.301136	4.95028e-05
k159	1	rs2450129	RP11-452H21.4	Pancreas	T	C	0.233089	4.62123e-05
k159	1	rs2450129	USP35	Pancreas	T	C	0.254552	5.69986e-07
k159	1	rs2450130	NARS2	Pancreas	T	G	-0.31159	1.48927e-05
k159	1	rs2450130	USP35	Pancreas	T	G	0.25957	1.43065e-07
k159	1	rs2450130	RP11-452H21.4	Pancreas	T	G	0.238108	1.78697e-05
k159	1	rs2450131	NARS2	Pancreas	A	C	-0.320488	3.99314e-05
k159	1	rs2450131	USP35	Pancreas	A	C	0.237552	1.01824e-05
k159	1	rs2450131	RP11-452H21.4	Pancreas	A	C	0.241644	5.97595e-05
k159	1	rs2450133	NARS2	Pancreas	A	C	-0.304355	1.56944e-05
k159	1	rs2450133	USP35	Pancreas	A	C	0.254891	1.317e-07
k159	1	rs2450134	USP35	Pancreas	A	G	0.256009	2.19321e-08
k159	1	rs2450134	RP11-452H21.4	Pancreas	A	G	0.206697	6.55189e-05
k159	1	rs2450134	NARS2	Pancreas	A	G	-0.304269	5.29446e-06
k159	1	rs2450137	NARS2	Pancreas	C	G	-0.30088	8.55444e-06
k159	1	rs2450137	USP35	Pancreas	C	G	0.240366	2.2678e-07
k159	1	rs2450138	USP35	Pancreas	C	T	0.221214	3.86266e-06
k159	1	rs2450138	NARS2	Pancreas	C	T	-0.319368	3.98806e-06
k159	1	rs2450139	NARS2	Pancreas	G	A	-0.265596	3.79388e-05
k159	1	rs2450139	USP35	Pancreas	G	A	0.202829	4.9763e-06
k159	1	rs2450140	NARS2	Pancreas	T	C	-0.30292	1.58451e-05
k159	1	rs2450140	USP35	Pancreas	T	C	0.248452	2.48428e-07
k220	1	rs2450509	TEX14	Pancreas	T	C	0.484419	7.11751e-06
k220	1	rs2450509	SMG8	Pancreas	T	C	0.247307	4.32803e-05
k72	1	rs2451668	SDCCAG8	Pancreas	T	C	-0.273468	3.92564e-09
k72	1	rs2451669	SDCCAG8	Pancreas	A	C	-0.317472	1.42294e-11
k1	1	rs2453546	CTD-2651B20.4	Pancreas	C	T	-0.529414	1.55282e-08
k73	8	rs2454138	HLA-DRB6	Pancreas	G	A	0.83087	1.57581e-33
k73	11	rs2454138	HLA-DRB6	Pancreas	G	A	0.83087	1.57581e-33
k73	8	rs2454138	HLA-DQB1	Pancreas	G	A	-0.53152	3.17408e-11
k73	11	rs2454138	HLA-DQB1	Pancreas	G	A	-0.53152	3.17408e-11
k73	8	rs2454138	HLA-DQA2	Pancreas	G	A	0.966851	6.14311e-38
k73	11	rs2454138	HLA-DQA2	Pancreas	G	A	0.966851	6.14311e-38
k73	8	rs2454138	HLA-DQA1	Pancreas	G	A	-0.365875	1.15248e-08
k73	11	rs2454138	HLA-DQA1	Pancreas	G	A	-0.365875	1.15248e-08
k73	8	rs2454138	HLA-DQB2	Pancreas	G	A	0.564136	8.08892e-13
k73	11	rs2454138	HLA-DQB2	Pancreas	G	A	0.564136	8.08892e-13
k73	8	rs2454138	HLA-DRB1	Pancreas	G	A	-0.435746	5.60071e-21
k73	11	rs2454138	HLA-DRB1	Pancreas	G	A	-0.435746	5.60071e-21
k1	4	rs2458224	CTD-2651B20.1	Pancreas	T	C	0.379276	4.52635e-05
k1	4	rs2458224	DUOX1	Pancreas	T	C	0.324141	2.24029e-05
k1	4	rs2458224	CTD-2651B20.3	Pancreas	T	C	0.442299	1.47517e-07
k205	2	rs2459449	AGAP5	Pancreas	T	C	-0.170943	0.000190755
k205	2	rs2461864	AGAP5	Pancreas	A	T	-0.206916	6.68709e-06
k205	2	rs2461867	ZSWIM8	Pancreas	G	T	-0.136679	6.63164e-05
k205	2	rs2461867	AGAP5	Pancreas	G	T	-0.177512	0.000127621
k167	1	rs2462573	RP4-756H11.3	Pancreas	C	T	0.923815	4.28934e-35
k167	1	rs2462573	INTS4P1	Pancreas	C	T	0.358422	1.63637e-05
k167	1	rs2462573	RP13-254B10.1	Pancreas	C	T	-0.54729	7.83471e-12
k167	1	rs2462573	GTF2IP23	Pancreas	C	T	0.34041	1.96727e-06
k167	1	rs2462573	RP11-458F8.4	Pancreas	C	T	0.275492	4.31819e-08
k167	1	rs2462573	GTF2IP5	Pancreas	C	T	-0.346992	3.26835e-05
k167	1	rs2462573	GS1-124K5.4	Pancreas	C	T	-0.340436	1.06602e-06
k167	1	rs2462573	VKORC1L1	Pancreas	C	T	0.215783	1.80388e-06
k39	1	rs2467298	OIP5-AS1	Pancreas	T	C	0.212034	4.50881e-07
k39	1	rs2467298	CHP1	Pancreas	T	C	-0.13912	4.6425e-06
k39	1	rs2467298	NDUFAF1	Pancreas	T	C	0.249963	4.19734e-05
k219	1	rs2470353	TMEM43	Pancreas	G	C	0.175257	8.78394e-06
k219	1	rs2470354	TMEM43	Pancreas	A	G	0.187367	1.80613e-06
k26	1	rs2471604	PTPN12	Pancreas	A	C	-0.233705	1.3851e-07
k73	10	rs2473615	UHRF1BP1	Pancreas	G	C	0.248034	1.10502e-05
k72	1	rs2484639	SDCCAG8	Pancreas	G	A	-0.346623	1.65051e-13
k72	1	rs2484640	SDCCAG8	Pancreas	G	T	-0.35604	1.31184e-13
k1	3	rs2486272	SPATA5L1	Pancreas	T	C	0.400919	4.41564e-09
k1	3	rs2486272	CTD-2651B20.3	Pancreas	T	C	-0.52895	2.97879e-10
k1	3	rs2486272	CTD-2651B20.4	Pancreas	T	C	-0.58738	9.44238e-14
k1	1	rs2486287	CTD-2651B20.4	Pancreas	G	T	-0.522822	2.22595e-08
k72	1	rs2490391	SDCCAG8	Pancreas	A	C	-0.298579	1.89291e-10
k72	1	rs2490395	SDCCAG8	Pancreas	A	G	-0.332235	1.21528e-12
k73	8	rs2507960	HLA-C	Pancreas	G	A	-0.34876	8.85648e-05
k210	1	rs2508571	TREHP1	Pancreas	C	T	0.743406	9.20993e-29
k210	1	rs2508571	TREH	Pancreas	C	T	0.445487	2.26171e-14
k210	1	rs2508571	DDX6	Pancreas	C	T	0.179355	1.5688e-06
k210	1	rs2508571	RP11-158I9.8	Pancreas	C	T	-0.527527	4.16233e-13
k210	1	rs2508950	HINFP	Pancreas	T	C	0.292442	9.42426e-11
k210	1	rs2509050	HINFP	Pancreas	A	G	-0.273971	5.98904e-08
k210	1	rs2509851	HINFP	Pancreas	A	C	-0.28406	9.26067e-09
k210	1	rs2509855	HINFP	Pancreas	G	C	-0.253991	9.01757e-08
k159	1	rs2510031	RP11-452H21.4	Pancreas	T	C	0.215505	5.37076e-05
k159	1	rs2510031	USP35	Pancreas	T	C	0.192793	5.63806e-05
k159	1	rs2510031	NARS2	Pancreas	T	C	-0.286056	3.51647e-05
k159	1	rs2510032	USP35	Pancreas	G	C	0.233871	6.20545e-06
k159	1	rs2510032	RP11-452H21.4	Pancreas	G	C	0.242773	2.70877e-05
k159	1	rs2510032	NARS2	Pancreas	G	C	-0.34851	3.09409e-06
k159	1	rs2510033	USP35	Pancreas	T	G	0.233871	6.20545e-06
k159	1	rs2510033	RP11-452H21.4	Pancreas	T	G	0.242773	2.70877e-05
k159	1	rs2510033	NARS2	Pancreas	T	G	-0.34851	3.09409e-06
k159	1	rs2510036	USP35	Pancreas	G	T	0.205313	6.22588e-05
k159	1	rs2510037	USP35	Pancreas	A	G	0.19737	3.76152e-05
k159	1	rs2510037	RP11-452H21.4	Pancreas	A	G	0.22198	3.18669e-05
k159	1	rs2510037	NARS2	Pancreas	A	G	-0.28558	3.70264e-05
k159	1	rs2510038	NARS2	Pancreas	G	A	-0.330877	2.07479e-05
k159	1	rs2510038	RP11-452H21.4	Pancreas	G	A	0.240205	6.3565e-05
k159	1	rs2510038	USP35	Pancreas	G	A	0.232692	1.48787e-05
k159	1	rs2510039	NARS2	Pancreas	G	A	-0.320488	3.99314e-05
k159	1	rs2510039	USP35	Pancreas	G	A	0.237552	1.01824e-05
k159	1	rs2510039	RP11-452H21.4	Pancreas	G	A	0.241644	5.97595e-05
k159	1	rs2510040	RP11-452H21.4	Pancreas	T	A	0.235805	3.26523e-05
k159	1	rs2510040	USP35	Pancreas	T	A	0.239004	2.39473e-06
k159	1	rs2510041	USP35	Pancreas	G	A	0.211353	9.03504e-06
k159	1	rs2510041	RP11-452H21.4	Pancreas	G	A	0.227561	1.85493e-05
k159	1	rs2510042	USP35	Pancreas	C	T	0.220122	6.24168e-06
k159	1	rs2510042	NARS2	Pancreas	C	T	-0.347328	7.37726e-07
k159	1	rs2510042	RP11-452H21.4	Pancreas	C	T	0.224806	3.70258e-05
k159	1	rs2510043	RP11-452H21.4	Pancreas	C	G	0.213154	4.74581e-05
k159	1	rs2510043	USP35	Pancreas	C	G	0.21113	6.53227e-06
k159	1	rs2510045	RP11-452H21.4	Pancreas	G	T	0.238716	1.75002e-05
k159	1	rs2510045	USP35	Pancreas	G	T	0.250995	3.98051e-07
k159	1	rs2510045	NARS2	Pancreas	G	T	-0.328333	4.98312e-06
k159	1	rs2510046	USP35	Pancreas	T	C	0.232692	1.48787e-05
k159	1	rs2510046	RP11-452H21.4	Pancreas	T	C	0.240205	6.3565e-05
k159	1	rs2510046	NARS2	Pancreas	T	C	-0.330877	2.07479e-05
k159	1	rs2510047	USP35	Pancreas	T	C	0.193429	6.11648e-05
k159	1	rs2510048	NARS2	Pancreas	T	C	-0.330877	2.07479e-05
k159	1	rs2510048	RP11-452H21.4	Pancreas	T	C	0.240205	6.3565e-05
k159	1	rs2510048	USP35	Pancreas	T	C	0.232692	1.48787e-05
k159	1	rs2510049	RP11-452H21.4	Pancreas	G	T	0.240205	6.3565e-05
k159	1	rs2510049	USP35	Pancreas	G	T	0.232692	1.48787e-05
k159	1	rs2510049	NARS2	Pancreas	G	T	-0.330877	2.07479e-05
k159	1	rs2510050	NARS2	Pancreas	A	G	-0.315426	2.63276e-05
k159	1	rs2510050	USP35	Pancreas	A	G	0.221439	1.9708e-05
k159	1	rs2510051	NARS2	Pancreas	A	C	-0.299966	4.93565e-05
k159	1	rs2510051	USP35	Pancreas	A	C	0.247769	1.05024e-06
k159	1	rs2510053	USP35	Pancreas	T	C	0.209623	6.39754e-06
k159	1	rs2510053	RP11-452H21.4	Pancreas	T	C	0.217091	2.90847e-05
k159	1	rs2510053	NARS2	Pancreas	T	C	-0.272965	5.14755e-05
k159	1	rs2510054	RP11-452H21.4	Pancreas	G	A	0.226402	2.45123e-05
k159	1	rs2510054	USP35	Pancreas	G	A	0.217971	5.60083e-06
k159	1	rs2510055	USP35	Pancreas	C	T	0.232692	1.48787e-05
k159	1	rs2510055	RP11-452H21.4	Pancreas	C	T	0.240205	6.3565e-05
k159	1	rs2510055	NARS2	Pancreas	C	T	-0.330877	2.07479e-05
k159	1	rs2511155	USP35	Pancreas	G	A	0.21907	1.04451e-05
k159	1	rs2511155	RP11-452H21.4	Pancreas	G	A	0.223247	5.91278e-05
k159	1	rs2511156	RP11-452H21.4	Pancreas	G	C	0.240205	6.3565e-05
k159	1	rs2511156	NARS2	Pancreas	G	C	-0.330877	2.07479e-05
k159	1	rs2511156	USP35	Pancreas	G	C	0.232692	1.48787e-05
k159	1	rs2511157	USP35	Pancreas	G	A	0.232692	1.48787e-05
k159	1	rs2511157	RP11-452H21.4	Pancreas	G	A	0.240205	6.3565e-05
k159	1	rs2511157	NARS2	Pancreas	G	A	-0.330877	2.07479e-05
k159	1	rs2511158	RP11-452H21.4	Pancreas	C	T	0.240205	6.3565e-05
k159	1	rs2511158	NARS2	Pancreas	C	T	-0.330877	2.07479e-05
k159	1	rs2511158	USP35	Pancreas	C	T	0.232692	1.48787e-05
k159	1	rs2511159	USP35	Pancreas	T	G	0.201402	1.84252e-05
k159	1	rs2511159	RP11-452H21.4	Pancreas	T	G	0.213194	4.91328e-05
k159	1	rs2511159	NARS2	Pancreas	T	G	-0.271436	6.80156e-05
k159	1	rs2511162	NARS2	Pancreas	A	G	-0.282821	6.40146e-06
k159	1	rs2511162	USP35	Pancreas	A	G	0.241505	1.76412e-08
k159	1	rs2511166	USP35	Pancreas	T	C	0.209623	6.39754e-06
k159	1	rs2511166	NARS2	Pancreas	T	C	-0.272965	5.14755e-05
k159	1	rs2511166	RP11-452H21.4	Pancreas	T	C	0.217091	2.90847e-05
k159	1	rs2511167	USP35	Pancreas	C	T	0.21907	1.04451e-05
k159	1	rs2511167	RP11-452H21.4	Pancreas	C	T	0.223247	5.91278e-05
k159	1	rs2511168	NARS2	Pancreas	T	G	-0.277063	7.41391e-05
k159	1	rs2511168	USP35	Pancreas	T	G	0.220909	4.38883e-06
k159	1	rs2511168	RP11-452H21.4	Pancreas	T	G	0.226488	2.56118e-05
k159	1	rs2511169	USP35	Pancreas	T	C	0.200474	1.74981e-05
k159	1	rs2511169	RP11-452H21.4	Pancreas	T	C	0.228189	1.1404e-05
k159	1	rs2511170	NARS2	Pancreas	T	C	-0.299966	4.93565e-05
k159	1	rs2511170	USP35	Pancreas	T	C	0.247769	1.05024e-06
k159	1	rs2511171	USP35	Pancreas	G	A	0.220289	2.13345e-05
k159	1	rs2511171	NARS2	Pancreas	G	A	-0.329901	1.03858e-05
k159	1	rs2511171	RP11-452H21.4	Pancreas	G	A	0.236582	4.32358e-05
k159	1	rs2511175	RP11-452H21.4	Pancreas	A	G	0.240205	6.3565e-05
k159	1	rs2511175	NARS2	Pancreas	A	G	-0.330877	2.07479e-05
k159	1	rs2511175	USP35	Pancreas	A	G	0.232692	1.48787e-05
k159	1	rs2511177	NARS2	Pancreas	C	T	-0.265856	3.63556e-05
k159	1	rs2511177	USP35	Pancreas	C	T	0.198705	7.63282e-06
k159	1	rs2511178	NARS2	Pancreas	C	T	-0.347328	7.37726e-07
k159	1	rs2511178	USP35	Pancreas	C	T	0.220122	6.24168e-06
k159	1	rs2511178	RP11-452H21.4	Pancreas	C	T	0.224806	3.70258e-05
k159	1	rs2511180	NARS2	Pancreas	A	G	-0.319947	8.01359e-06
k159	1	rs2511180	USP35	Pancreas	A	G	0.254882	2.25371e-07
k159	1	rs2511180	RP11-452H21.4	Pancreas	A	G	0.236481	1.93146e-05
k159	1	rs2511182	USP35	Pancreas	G	C	0.224865	2.61887e-05
k159	1	rs2511182	NARS2	Pancreas	G	C	-0.328506	2.13619e-05
k159	1	rs2511185	USP35	Pancreas	C	A	0.1993	3.5948e-05
k159	1	rs2511185	NARS2	Pancreas	C	A	-0.283059	4.97238e-05
k159	1	rs2511186	USP35	Pancreas	C	G	0.247769	1.05024e-06
k159	1	rs2511186	NARS2	Pancreas	C	G	-0.299966	4.93565e-05
k159	1	rs2511187	NARS2	Pancreas	T	A	-0.328506	2.13619e-05
k159	1	rs2511187	USP35	Pancreas	T	A	0.224865	2.61887e-05
k159	1	rs2511190	USP35	Pancreas	T	C	0.224865	2.61887e-05
k159	1	rs2511190	NARS2	Pancreas	T	C	-0.328506	2.13619e-05
k159	1	rs2512519	NARS2	Pancreas	C	T	-0.301136	4.95028e-05
k159	1	rs2512519	USP35	Pancreas	C	T	0.254552	5.69986e-07
k159	1	rs2512519	RP11-452H21.4	Pancreas	C	T	0.233089	4.62123e-05
k159	1	rs2512520	USP35	Pancreas	G	A	0.232692	1.48787e-05
k159	1	rs2512520	RP11-452H21.4	Pancreas	G	A	0.240205	6.3565e-05
k159	1	rs2512520	NARS2	Pancreas	G	A	-0.330877	2.07479e-05
k159	1	rs2512522	USP35	Pancreas	G	C	0.254891	1.317e-07
k159	1	rs2512522	NARS2	Pancreas	G	C	-0.304355	1.56944e-05
k159	1	rs2512525	NARS2	Pancreas	T	C	-0.328954	7.02381e-06
k159	1	rs2512525	USP35	Pancreas	T	C	0.233618	3.87102e-06
k159	1	rs2512527	USP35	Pancreas	C	A	0.225387	1.60018e-05
k159	1	rs2512529	RP11-452H21.4	Pancreas	C	T	0.240205	6.3565e-05
k159	1	rs2512529	USP35	Pancreas	C	T	0.232692	1.48787e-05
k159	1	rs2512529	NARS2	Pancreas	C	T	-0.330877	2.07479e-05
k159	1	rs2512532	USP35	Pancreas	T	C	0.21907	1.04451e-05
k159	1	rs2512532	RP11-452H21.4	Pancreas	T	C	0.223247	5.91278e-05
k159	1	rs2512533	USP35	Pancreas	A	C	0.232692	1.48787e-05
k159	1	rs2512533	NARS2	Pancreas	A	C	-0.330877	2.07479e-05
k159	1	rs2512533	RP11-452H21.4	Pancreas	A	C	0.240205	6.3565e-05
k159	1	rs2512534	NARS2	Pancreas	T	A	-0.330877	2.07479e-05
k159	1	rs2512534	USP35	Pancreas	T	A	0.232692	1.48787e-05
k159	1	rs2512534	RP11-452H21.4	Pancreas	T	A	0.240205	6.3565e-05
k159	1	rs2512535	NARS2	Pancreas	C	T	-0.295176	2.3341e-05
k159	1	rs2512535	USP35	Pancreas	C	T	0.198788	3.8765e-05
k159	1	rs2512536	NARS2	Pancreas	T	C	-0.330877	2.07479e-05
k159	1	rs2512536	RP11-452H21.4	Pancreas	T	C	0.240205	6.3565e-05
k159	1	rs2512536	USP35	Pancreas	T	C	0.232692	1.48787e-05
k159	1	rs2512537	NARS2	Pancreas	T	C	-0.330877	2.07479e-05
k159	1	rs2512537	USP35	Pancreas	T	C	0.232692	1.48787e-05
k159	1	rs2512537	RP11-452H21.4	Pancreas	T	C	0.240205	6.3565e-05
k159	1	rs2512538	RP11-452H21.4	Pancreas	T	G	0.240205	6.3565e-05
k159	1	rs2512538	USP35	Pancreas	T	G	0.232692	1.48787e-05
k159	1	rs2512538	NARS2	Pancreas	T	G	-0.330877	2.07479e-05
k159	1	rs2512540	NARS2	Pancreas	A	G	-0.330877	2.07479e-05
k159	1	rs2512540	RP11-452H21.4	Pancreas	A	G	0.240205	6.3565e-05
k159	1	rs2512540	USP35	Pancreas	A	G	0.232692	1.48787e-05
k159	1	rs2512541	NARS2	Pancreas	A	T	-0.299966	4.93565e-05
k159	1	rs2512541	USP35	Pancreas	A	T	0.247769	1.05024e-06
k159	1	rs2512542	RP11-452H21.4	Pancreas	G	A	0.219164	2.39276e-05
k159	1	rs2512542	USP35	Pancreas	G	A	0.196115	2.51077e-05
k159	1	rs2512543	USP35	Pancreas	G	A	0.235587	1.12621e-05
k159	1	rs2512543	NARS2	Pancreas	G	A	-0.314322	5.32456e-05
k159	1	rs2512543	RP11-452H21.4	Pancreas	G	A	0.254421	2.14621e-05
k159	1	rs2512544	NARS2	Pancreas	A	T	-0.315426	2.63276e-05
k159	1	rs2512544	USP35	Pancreas	A	T	0.221439	1.9708e-05
k159	1	rs2512545	USP35	Pancreas	C	T	0.224865	2.61887e-05
k159	1	rs2512545	NARS2	Pancreas	C	T	-0.328506	2.13619e-05
k159	1	rs2512546	USP35	Pancreas	T	C	0.205831	1.2065e-05
k159	1	rs2512546	RP11-452H21.4	Pancreas	T	C	0.219436	2.93586e-05
k159	1	rs2512546	NARS2	Pancreas	T	C	-0.27091	7.15701e-05
k159	1	rs2512547	USP35	Pancreas	T	C	0.217971	5.60083e-06
k159	1	rs2512547	RP11-452H21.4	Pancreas	T	C	0.226402	2.45123e-05
k159	1	rs2512548	RP11-452H21.4	Pancreas	A	G	0.233743	1.00199e-05
k159	1	rs2512548	USP35	Pancreas	A	G	0.210661	9.07054e-06
k159	1	rs2512549	USP35	Pancreas	C	T	0.227975	2.76363e-06
k159	1	rs2512549	NARS2	Pancreas	C	T	-0.326548	3.44121e-06
k159	1	rs2512550	RP11-452H21.4	Pancreas	C	T	0.218225	2.74381e-05
k159	1	rs2512550	USP35	Pancreas	C	T	0.213315	4.53177e-06
k73	6	rs2524041	HLA-C	Pancreas	T	C	-0.576922	6.85229e-12
k73	11	rs2524041	HLA-C	Pancreas	T	C	-0.576922	6.85229e-12
k73	9	rs2524041	HLA-C	Pancreas	T	C	-0.576922	6.85229e-12
k73	10	rs2524041	HLA-C	Pancreas	T	C	-0.576922	6.85229e-12
k73	8	rs2524041	HLA-C	Pancreas	T	C	-0.576922	6.85229e-12
k73	9	rs2524101	HLA-C	Pancreas	G	C	-0.586262	1.60683e-14
k73	8	rs2524101	HLA-C	Pancreas	G	C	-0.586262	1.60683e-14
k73	9	rs2524101	ATF6B	Pancreas	G	C	0.22272	0.00010434
k73	8	rs2524101	ATF6B	Pancreas	G	C	0.22272	0.00010434
k73	9	rs2524101	WASF5P	Pancreas	G	C	-0.370481	8.11262e-05
k73	8	rs2524101	WASF5P	Pancreas	G	C	-0.370481	8.11262e-05
k73	6	rs2524103	WASF5P	Pancreas	T	C	-0.370481	8.11262e-05
k73	10	rs2524103	WASF5P	Pancreas	T	C	-0.370481	8.11262e-05
k73	8	rs2524103	WASF5P	Pancreas	T	C	-0.370481	8.11262e-05
k73	9	rs2524103	WASF5P	Pancreas	T	C	-0.370481	8.11262e-05
k73	11	rs2524103	WASF5P	Pancreas	T	C	-0.370481	8.11262e-05
k73	6	rs2524103	HLA-C	Pancreas	T	C	-0.586262	1.60683e-14
k73	10	rs2524103	HLA-C	Pancreas	T	C	-0.586262	1.60683e-14
k73	8	rs2524103	HLA-C	Pancreas	T	C	-0.586262	1.60683e-14
k73	9	rs2524103	HLA-C	Pancreas	T	C	-0.586262	1.60683e-14
k73	11	rs2524103	HLA-C	Pancreas	T	C	-0.586262	1.60683e-14
k73	6	rs2524103	ATF6B	Pancreas	T	C	0.22272	0.00010434
k73	10	rs2524103	ATF6B	Pancreas	T	C	0.22272	0.00010434
k73	8	rs2524103	ATF6B	Pancreas	T	C	0.22272	0.00010434
k73	9	rs2524103	ATF6B	Pancreas	T	C	0.22272	0.00010434
k73	11	rs2524103	ATF6B	Pancreas	T	C	0.22272	0.00010434
k73	9	rs2524168	XXbac-BPG181B23.7	Pancreas	T	C	0.460093	0.000118008
k73	8	rs2524168	XXbac-BPG181B23.7	Pancreas	T	C	0.460093	0.000118008
k73	8	rs2524222	MICA	Pancreas	C	T	-0.340965	9.20548e-05
k73	9	rs25527	FLOT1	Pancreas	C	T	-0.314458	3.91849e-07
k73	11	rs25527	FLOT1	Pancreas	C	T	-0.314458	3.91849e-07
k1	4	rs2554453	DUOX1	Pancreas	A	G	0.324141	2.24029e-05
k1	4	rs2554453	CTD-2651B20.1	Pancreas	A	G	0.379276	4.52635e-05
k1	4	rs2554453	CTD-2651B20.3	Pancreas	A	G	0.442299	1.47517e-07
k1	4	rs2554454	CTD-2651B20.1	Pancreas	A	G	0.379276	4.52635e-05
k1	4	rs2554454	CTD-2651B20.3	Pancreas	A	G	0.442299	1.47517e-07
k1	4	rs2554454	DUOX1	Pancreas	A	G	0.324141	2.24029e-05
k1	4	rs2554455	CTD-2651B20.1	Pancreas	T	C	0.357511	8.90699e-05
k1	4	rs2554455	CTD-2651B20.3	Pancreas	T	C	0.413778	5.59174e-07
k1	4	rs2554455	DUOX1	Pancreas	T	C	0.308036	4.00957e-05
k1	4	rs2554456	CTD-2651B20.1	Pancreas	A	C	0.357511	8.90699e-05
k1	4	rs2554456	DUOX1	Pancreas	A	C	0.308036	4.00957e-05
k1	4	rs2554456	CTD-2651B20.3	Pancreas	A	C	0.413778	5.59174e-07
k1	4	rs2554457	DUOX1	Pancreas	G	A	0.308036	4.00957e-05
k1	4	rs2554457	CTD-2651B20.3	Pancreas	G	A	0.413778	5.59174e-07
k1	4	rs2554457	CTD-2651B20.1	Pancreas	G	A	0.357511	8.90699e-05
k79	1	rs2559515	METTL10	Pancreas	A	G	0.439235	4.66392e-12
k35	4	rs2561159	CCDC125	Pancreas	T	C	0.612642	1.48353e-25
k35	4	rs2561160	TAF9	Pancreas	C	T	0.179381	8.43489e-05
k35	4	rs2561160	GTF2H2B	Pancreas	C	T	0.32203	7.03598e-05
k35	4	rs2561160	CCDC125	Pancreas	C	T	0.573925	2.41088e-22
k35	4	rs2561169	GTF2H2B	Pancreas	C	G	-0.323946	7.80869e-05
k35	4	rs2561169	CCDC125	Pancreas	C	G	-0.598206	6.7997e-24
k35	4	rs2561171	CCDC125	Pancreas	T	G	0.602654	9.17893e-25
k35	4	rs2561172	CCDC125	Pancreas	A	T	-0.615185	6.698e-26
k35	4	rs2561182	CCDC125	Pancreas	G	C	0.612642	1.48353e-25
k35	4	rs2561183	CCDC125	Pancreas	C	A	0.602398	1.3869e-24
k35	4	rs2561186	CCDC125	Pancreas	C	T	-0.614363	1.09778e-25
k110	3	rs2564922	SERBP1P3	Pancreas	G	A	0.692726	3.88906e-26
k110	3	rs2564922	ITIH4	Pancreas	G	A	-0.292785	1.11523e-06
k110	3	rs2564926	RFT1	Pancreas	G	A	-0.781475	2.48231e-15
k110	3	rs2564929	RFT1	Pancreas	T	C	0.335833	3.25297e-07
k110	3	rs2564929	SERBP1P3	Pancreas	T	C	0.708454	1.45853e-24
k110	3	rs2564929	ITIH4	Pancreas	T	C	-0.318891	4.18561e-07
k110	3	rs2564931	SERBP1P3	Pancreas	G	A	0.398817	3.10716e-08
k110	3	rs2564931	RFT1	Pancreas	G	A	0.276094	1.70466e-05
k110	3	rs2564934	RFT1	Pancreas	G	A	0.277689	1.4619e-05
k110	3	rs2564934	SERBP1P3	Pancreas	G	A	0.386429	8.1782e-08
k110	3	rs2564937	SERBP1P3	Pancreas	C	T	0.380887	1.39639e-07
k110	3	rs2564937	RFT1	Pancreas	C	T	0.288709	6.79662e-06
k110	3	rs2564938	SERBP1P3	Pancreas	C	T	0.380887	1.39639e-07
k110	3	rs2564938	RFT1	Pancreas	C	T	0.288709	6.79662e-06
k110	3	rs2564939	SERBP1P3	Pancreas	T	C	0.701323	1.7862e-23
k110	3	rs2564939	RFT1	Pancreas	T	C	0.334356	4.81206e-07
k110	3	rs2564939	ITIH4	Pancreas	T	C	-0.329131	2.22563e-07
k110	3	rs2564941	RFT1	Pancreas	A	C	-0.829651	3.73717e-20
k110	3	rs2564944	RFT1	Pancreas	G	C	0.479066	8.22636e-14
k110	3	rs2564944	SERBP1P3	Pancreas	G	C	0.679414	4.30059e-22
k110	3	rs2564944	ITIH4	Pancreas	G	C	-0.333938	1.24108e-07
k110	3	rs2564956	SERBP1P3	Pancreas	C	T	0.332898	3.07584e-06
k110	3	rs2564956	TMEM110	Pancreas	C	T	-0.192545	4.85243e-07
k110	3	rs2564956	RFT1	Pancreas	C	T	0.31958	3.24008e-07
k39	1	rs2578655	NDUFAF1	Pancreas	T	G	0.251945	3.37888e-05
k39	1	rs2578655	OIP5-AS1	Pancreas	T	G	0.203483	1.22269e-06
k39	1	rs2578655	CHP1	Pancreas	T	G	-0.142075	2.59265e-06
k110	3	rs2581778	RFT1	Pancreas	G	A	0.340325	5.86958e-08
k110	3	rs2581778	TMEM110	Pancreas	G	A	-0.172537	8.36291e-06
k110	3	rs2581778	SERBP1P3	Pancreas	G	A	0.297316	3.78418e-05
k110	3	rs2581798	ITIH4	Pancreas	T	C	-0.279474	4.9471e-06
k110	3	rs2581798	RFT1	Pancreas	T	C	0.253367	7.94404e-05
k110	3	rs2581798	SERBP1P3	Pancreas	T	C	0.726428	2.93474e-28
k110	3	rs2581807	RFT1	Pancreas	G	A	-0.75566	7.09093e-15
k110	3	rs2581817	TMEM110	Pancreas	G	C	-0.186021	1.39393e-06
k110	3	rs2581817	RFT1	Pancreas	G	C	0.329942	1.48736e-07
k110	3	rs2581817	SERBP1P3	Pancreas	G	C	0.327057	5.24633e-06
k110	3	rs2581824	RFT1	Pancreas	C	A	0.269368	2.41625e-05
k110	3	rs2581824	SERBP1P3	Pancreas	C	A	0.391496	4.55054e-08
k110	3	rs2581826	RFT1	Pancreas	C	T	-0.829651	3.73717e-20
k44	1	rs258319	CDK10	Pancreas	A	T	0.245955	3.49142e-12
k44	1	rs258328	FANCA	Pancreas	C	T	-0.234256	7.87969e-05
k44	1	rs258328	CDK10	Pancreas	C	T	0.246086	3.4864e-12
k44	1	rs258330	FANCA	Pancreas	T	G	-0.234256	7.87969e-05
k44	1	rs258330	CDK10	Pancreas	T	G	0.246086	3.4864e-12
k44	1	rs258332	CDK10	Pancreas	G	A	0.245955	3.49142e-12
k35	4	rs2583699	CCDC125	Pancreas	C	A	0.602398	1.3869e-24
k35	4	rs2583701	CCDC125	Pancreas	G	A	0.605095	7.9507e-25
k19	5	rs2586116	MSL1	Pancreas	C	G	-0.378887	2.17485e-08
k110	2	rs2590846	NT5DC2	Pancreas	C	G	-0.190295	4.24335e-05
k110	2	rs2590846	NEK4	Pancreas	C	G	-0.216276	2.66075e-06
k110	2	rs2590846	GNL3	Pancreas	C	G	-0.129653	2.22604e-07
k110	2	rs2590846	ITIH4	Pancreas	C	G	-0.273094	1.93923e-06
k30	2	rs2590958	RPL36P4	Pancreas	A	G	0.656832	2.83392e-11
k30	2	rs2590958	CPNE1	Pancreas	A	G	-0.746274	5.23342e-22
k73	8	rs2596544	C4A	Pancreas	T	A	-0.259356	2.96021e-05
k73	9	rs2596544	C4A	Pancreas	T	A	-0.259356	2.96021e-05
k73	8	rs2596544	WASF5P	Pancreas	T	A	0.571749	6.50217e-08
k73	9	rs2596544	WASF5P	Pancreas	T	A	0.571749	6.50217e-08
k73	8	rs2596544	FLOT1	Pancreas	T	A	0.152044	0.000107905
k73	9	rs2596544	FLOT1	Pancreas	T	A	0.152044	0.000107905
k73	8	rs2596544	MICA	Pancreas	T	A	0.658127	3.58884e-14
k73	9	rs2596544	MICA	Pancreas	T	A	0.658127	3.58884e-14
k73	8	rs2596544	PSORS1C1	Pancreas	T	A	-0.422377	7.19504e-06
k73	9	rs2596544	PSORS1C1	Pancreas	T	A	-0.422377	7.19504e-06
k73	8	rs2596544	PSORS1C2	Pancreas	T	A	-0.39795	9.55043e-05
k73	9	rs2596544	PSORS1C2	Pancreas	T	A	-0.39795	9.55043e-05
k182	1	rs2600243	SYN2	Pancreas	A	G	-0.838464	1.28982e-18
k182	1	rs2600270	SYN2	Pancreas	A	G	-0.706941	1.02102e-13
k219	1	rs2607737	TMEM43	Pancreas	C	T	0.180019	2.47831e-06
k219	1	rs2607744	TMEM43	Pancreas	C	G	0.191394	9.44078e-07
k219	1	rs2607745	TMEM43	Pancreas	C	T	0.178185	6.81841e-06
k219	1	rs2607749	TMEM43	Pancreas	A	G	0.18199	2.8399e-06
k219	1	rs2607755	TMEM43	Pancreas	T	C	0.183187	3.26398e-06
k219	1	rs2607773	TMEM43	Pancreas	G	A	0.168958	1.94737e-05
k219	1	rs2607775	TMEM43	Pancreas	C	G	0.193372	8.05172e-07
k161	1	rs2608624	GSTA1	Pancreas	G	T	0.309001	3.2374e-10
k161	1	rs2608625	GSTA1	Pancreas	C	T	0.299925	1.79642e-09
k161	1	rs2608627	GSTA1	Pancreas	C	T	0.299925	1.79642e-09
k161	1	rs2608629	GSTA1	Pancreas	G	A	0.309001	3.2374e-10
k161	1	rs2608630	GSTA1	Pancreas	T	A	0.299925	1.79642e-09
k161	1	rs2608631	GSTA1	Pancreas	G	A	0.299925	1.79642e-09
k161	1	rs2608639	GSTA1	Pancreas	C	T	0.304047	8.59136e-10
k161	1	rs2608644	GSTA1	Pancreas	A	C	0.291663	1.03331e-09
k161	1	rs2608644	GSTA2	Pancreas	A	C	-0.165606	6.40322e-06
k161	1	rs2608650	GSTA1	Pancreas	C	A	0.306128	3.90664e-10
k161	1	rs2608650	GSTA2	Pancreas	C	A	-0.175049	3.21991e-06
k161	1	rs2608653	GSTA1	Pancreas	A	T	0.310427	2.88857e-10
k161	1	rs2608653	GSTA2	Pancreas	A	T	-0.17618	3.26644e-06
k161	1	rs2608659	GSTA2	Pancreas	T	G	-0.17618	3.26644e-06
k161	1	rs2608659	GSTA1	Pancreas	T	G	0.310427	2.88857e-10
k59	2	rs2615538	BDH2	Pancreas	C	T	0.362416	1.61571e-05
k59	2	rs2615538	LRRC37A15P	Pancreas	C	T	-0.566408	2.50938e-07
k59	2	rs2615538	UBE2D3	Pancreas	C	T	-0.162884	0.000139258
k59	2	rs2615541	BDH2	Pancreas	G	A	0.366026	1.27019e-05
k59	2	rs2615541	LRRC37A15P	Pancreas	G	A	-0.557751	3.7018e-07
k59	2	rs2615542	BDH2	Pancreas	A	G	0.366026	1.27019e-05
k59	2	rs2615542	LRRC37A15P	Pancreas	A	G	-0.557751	3.7018e-07
k182	1	rs2618396	SYN2	Pancreas	G	T	-0.714963	6.86114e-14
k182	1	rs2618405	SYN2	Pancreas	C	A	-0.706941	1.02102e-13
k182	1	rs2618407	SYN2	Pancreas	G	C	-0.714963	6.86114e-14
k59	2	rs2623062	LRRC37A15P	Pancreas	C	T	-0.557751	3.7018e-07
k59	2	rs2623062	BDH2	Pancreas	C	T	0.366026	1.27019e-05
k59	2	rs2623063	BDH2	Pancreas	G	A	0.366026	1.27019e-05
k59	2	rs2623063	LRRC37A15P	Pancreas	G	A	-0.557751	3.7018e-07
k59	2	rs2623069	BDH2	Pancreas	G	A	0.366026	1.27019e-05
k59	2	rs2623069	LRRC37A15P	Pancreas	G	A	-0.557751	3.7018e-07
k59	2	rs2623082	LRRC37A15P	Pancreas	T	C	-0.557751	3.7018e-07
k59	2	rs2623082	BDH2	Pancreas	T	C	0.366026	1.27019e-05
k182	1	rs2623901	SYN2	Pancreas	T	G	-0.851159	4.136e-19
k79	1	rs2629529	METTL10	Pancreas	A	C	0.444167	2.55423e-12
k220	1	rs2632515	SMG8	Pancreas	A	G	0.247307	4.32803e-05
k220	1	rs2632515	TEX14	Pancreas	A	G	0.484419	7.11751e-06
k205	2	rs2633302	AGAP5	Pancreas	C	G	-0.210098	6.56303e-06
k205	2	rs2633303	AGAP5	Pancreas	G	T	-0.210098	6.56303e-06
k205	2	rs2633304	AGAP5	Pancreas	T	C	-0.210098	6.56303e-06
k205	2	rs2633306	AGAP5	Pancreas	A	C	-0.174272	0.000118048
k205	2	rs2633309	AGAP5	Pancreas	G	A	-0.191691	9.98338e-06
k205	2	rs2633316	AGAP5	Pancreas	A	G	-0.189739	4.26527e-05
k72	1	rs2636319	SDCCAG8	Pancreas	C	A	-0.31727	1.8358e-11
k72	1	rs2636320	SDCCAG8	Pancreas	C	A	-0.31727	1.8358e-11
k72	1	rs2636323	SDCCAG8	Pancreas	C	G	-0.323981	1.09105e-11
k182	1	rs2648346	SYN2	Pancreas	C	G	-0.705286	1.08647e-13
k182	1	rs2648347	SYN2	Pancreas	T	G	-1.00283	6.49499e-24
k167	1	rs2658585	INTS4P1	Pancreas	A	T	-0.355762	1.58057e-05
k167	1	rs2658585	RP11-458F8.4	Pancreas	A	T	-0.26073	1.81597e-07
k167	1	rs2658585	VKORC1L1	Pancreas	A	T	-0.203485	5.8001e-06
k167	1	rs2658585	GTF2IP23	Pancreas	A	T	-0.320466	6.51174e-06
k167	1	rs2658585	ERV3-1	Pancreas	A	T	0.326697	9.83032e-07
k167	1	rs2658585	GS1-124K5.4	Pancreas	A	T	0.338917	9.43332e-07
k167	1	rs2658585	RP4-756H11.3	Pancreas	A	T	-0.883672	4.82302e-32
k167	1	rs2658585	GTF2IP5	Pancreas	A	T	0.34104	3.80414e-05
k167	1	rs2658585	RP13-254B10.1	Pancreas	A	T	0.521616	5.51979e-11
k167	1	rs2659889	RP4-756H11.3	Pancreas	A	G	-1.00493	5.27226e-45
k167	1	rs2659889	VKORC1L1	Pancreas	A	G	-0.206236	4.63087e-06
k167	1	rs2659889	GTF2IP23	Pancreas	A	G	-0.370603	1.67071e-07
k167	1	rs2659889	GS1-124K5.4	Pancreas	A	G	0.348221	5.0003e-07
k167	1	rs2659889	RP13-254B10.1	Pancreas	A	G	0.491277	9.33503e-10
k167	1	rs2659889	RP11-458F8.4	Pancreas	A	G	-0.29893	1.81647e-09
k167	1	rs2659899	RP4-756H11.3	Pancreas	A	G	-1.00493	5.27226e-45
k167	1	rs2659899	RP11-458F8.4	Pancreas	A	G	-0.29893	1.81647e-09
k167	1	rs2659899	VKORC1L1	Pancreas	A	G	-0.206236	4.63087e-06
k167	1	rs2659899	GS1-124K5.4	Pancreas	A	G	0.348221	5.0003e-07
k167	1	rs2659899	GTF2IP23	Pancreas	A	G	-0.370603	1.67071e-07
k167	1	rs2659899	RP13-254B10.1	Pancreas	A	G	0.491277	9.33503e-10
k167	1	rs2659906	GTF2IP23	Pancreas	T	C	-0.370603	1.67071e-07
k167	1	rs2659906	RP4-756H11.3	Pancreas	T	C	-1.00493	5.27226e-45
k167	1	rs2659906	RP11-458F8.4	Pancreas	T	C	-0.29893	1.81647e-09
k167	1	rs2659906	RP13-254B10.1	Pancreas	T	C	0.491277	9.33503e-10
k167	1	rs2659906	GS1-124K5.4	Pancreas	T	C	0.348221	5.0003e-07
k167	1	rs2659906	VKORC1L1	Pancreas	T	C	-0.206236	4.63087e-06
k167	1	rs2659909	RP11-458F8.4	Pancreas	G	A	-0.275123	1.39893e-08
k167	1	rs2659909	RP13-254B10.1	Pancreas	G	A	0.433386	3.42173e-08
k167	1	rs2659909	GS1-124K5.4	Pancreas	G	A	0.327019	1.23874e-06
k167	1	rs2659909	VKORC1L1	Pancreas	G	A	-0.21405	9.20801e-07
k167	1	rs2659909	RP4-756H11.3	Pancreas	G	A	-1.00228	1.17733e-48
k167	1	rs2659909	GTF2IP23	Pancreas	G	A	-0.340905	7.85494e-07
k167	1	rs2659912	VKORC1L1	Pancreas	G	C	-0.206236	4.63087e-06
k167	1	rs2659912	RP4-756H11.3	Pancreas	G	C	-1.00493	5.27226e-45
k167	1	rs2659912	RP11-458F8.4	Pancreas	G	C	-0.29893	1.81647e-09
k167	1	rs2659912	GTF2IP23	Pancreas	G	C	-0.370603	1.67071e-07
k167	1	rs2659912	GS1-124K5.4	Pancreas	G	C	0.348221	5.0003e-07
k167	1	rs2659912	RP13-254B10.1	Pancreas	G	C	0.491277	9.33503e-10
k167	1	rs2659915	GTF2IP23	Pancreas	A	G	-0.370603	1.67071e-07
k167	1	rs2659915	RP4-756H11.3	Pancreas	A	G	-1.00493	5.27226e-45
k167	1	rs2659915	RP11-458F8.4	Pancreas	A	G	-0.29893	1.81647e-09
k167	1	rs2659915	RP13-254B10.1	Pancreas	A	G	0.491277	9.33503e-10
k167	1	rs2659915	VKORC1L1	Pancreas	A	G	-0.206236	4.63087e-06
k167	1	rs2659915	GS1-124K5.4	Pancreas	A	G	0.348221	5.0003e-07
k167	1	rs2659916	RP4-756H11.3	Pancreas	C	G	-1.00493	5.27226e-45
k167	1	rs2659916	RP11-458F8.4	Pancreas	C	G	-0.29893	1.81647e-09
k167	1	rs2659916	GTF2IP23	Pancreas	C	G	-0.370603	1.67071e-07
k167	1	rs2659916	VKORC1L1	Pancreas	C	G	-0.206236	4.63087e-06
k167	1	rs2659916	GS1-124K5.4	Pancreas	C	G	0.348221	5.0003e-07
k167	1	rs2659916	RP13-254B10.1	Pancreas	C	G	0.491277	9.33503e-10
k205	2	rs2664284	ZSWIM8	Pancreas	G	C	0.140381	3.52764e-05
k205	2	rs2664284	AGAP5	Pancreas	G	C	0.212009	3.39212e-06
k1	4	rs2668737	DUOX1	Pancreas	C	T	0.324141	2.24029e-05
k1	4	rs2668737	CTD-2651B20.3	Pancreas	C	T	0.442299	1.47517e-07
k1	4	rs2668737	CTD-2651B20.1	Pancreas	C	T	0.379276	4.52635e-05
k1	1	rs2668746	CTD-2651B20.4	Pancreas	T	C	-0.531659	9.07538e-09
k1	3	rs2668747	CTD-2651B20.4	Pancreas	T	C	-0.558888	5.2107e-12
k1	3	rs2668747	SPATA5L1	Pancreas	T	C	0.400791	9.1092e-09
k1	3	rs2668747	CTD-2651B20.3	Pancreas	T	C	-0.541661	2.4342e-10
k1	4	rs2668751	DUOX1	Pancreas	T	C	0.324141	2.24029e-05
k1	4	rs2668751	CTD-2651B20.3	Pancreas	T	C	0.442299	1.47517e-07
k1	4	rs2668751	CTD-2651B20.1	Pancreas	T	C	0.379276	4.52635e-05
k205	2	rs2675667	AGAP5	Pancreas	G	A	-0.195683	2.35236e-05
k205	2	rs2675674	AGAP5	Pancreas	G	A	-0.210098	6.56303e-06
k205	2	rs2675675	AGAP5	Pancreas	G	A	-0.210098	6.56303e-06
k205	2	rs2675676	AGAP5	Pancreas	A	C	-0.210098	6.56303e-06
k24	1	rs267738	SEMA6C	Pancreas	T	G	0.34334	5.69123e-08
k24	1	rs267738	CTSS	Pancreas	T	G	-0.188032	1.17216e-07
k167	1	rs2680911	INTS4P1	Pancreas	G	A	0.350024	1.50214e-05
k167	1	rs2680911	GTF2IP5	Pancreas	G	A	-0.309174	0.000147496
k167	1	rs2680911	RP13-254B10.1	Pancreas	G	A	-0.51121	5.89994e-11
k167	1	rs2680911	RP4-756H11.3	Pancreas	G	A	0.849619	1.96897e-30
k167	1	rs2680911	VKORC1L1	Pancreas	G	A	0.207542	2.36422e-06
k167	1	rs2680911	GTF2IP23	Pancreas	G	A	0.341393	8.97445e-07
k167	1	rs2680911	GS1-124K5.4	Pancreas	G	A	-0.310341	5.11319e-06
k167	1	rs2680911	RP11-458F8.4	Pancreas	G	A	0.298549	7.70851e-10
k1	3	rs2687512	CTD-2651B20.3	Pancreas	T	C	0.606687	8.76837e-13
k1	3	rs2687512	SPATA5L1	Pancreas	T	C	-0.37509	9.28548e-08
k1	3	rs2687512	CTD-2651B20.4	Pancreas	T	C	0.479302	5.76979e-09
k205	2	rs2688611	AGAP5	Pancreas	G	T	-0.210098	6.56303e-06
k205	2	rs2688612	AGAP5	Pancreas	G	T	-0.173807	0.000136062
k205	2	rs2688613	AGAP5	Pancreas	C	T	-0.173807	0.000136062
k205	2	rs2688615	AGAP5	Pancreas	C	G	-0.210098	6.56303e-06
k205	2	rs2688616	AGAP5	Pancreas	G	C	-0.210098	6.56303e-06
k205	2	rs2688617	AGAP5	Pancreas	A	T	-0.210098	6.56303e-06
k205	2	rs2688620	AGAP5	Pancreas	A	G	-0.198564	1.78259e-05
k205	2	rs2688624	AGAP5	Pancreas	T	G	-0.179812	0.000127775
k205	2	rs2688626	ZSWIM8	Pancreas	G	A	-0.143825	3.35853e-05
k205	2	rs2688626	AGAP5	Pancreas	G	A	-0.198079	2.31484e-05
k167	1	rs2707822	GS1-124K5.4	Pancreas	G	C	0.348221	5.0003e-07
k167	1	rs2707822	VKORC1L1	Pancreas	G	C	-0.206236	4.63087e-06
k167	1	rs2707822	RP13-254B10.1	Pancreas	G	C	0.491277	9.33503e-10
k167	1	rs2707822	GTF2IP23	Pancreas	G	C	-0.370603	1.67071e-07
k167	1	rs2707822	RP4-756H11.3	Pancreas	G	C	-1.00493	5.27226e-45
k167	1	rs2707822	RP11-458F8.4	Pancreas	G	C	-0.29893	1.81647e-09
k167	1	rs2707827	RP13-254B10.1	Pancreas	A	G	0.491277	9.33503e-10
k167	1	rs2707827	GS1-124K5.4	Pancreas	A	G	0.348221	5.0003e-07
k167	1	rs2707827	RP4-756H11.3	Pancreas	A	G	-1.00493	5.27226e-45
k167	1	rs2707827	VKORC1L1	Pancreas	A	G	-0.206236	4.63087e-06
k167	1	rs2707827	RP11-458F8.4	Pancreas	A	G	-0.29893	1.81647e-09
k167	1	rs2707827	GTF2IP23	Pancreas	A	G	-0.370603	1.67071e-07
k167	1	rs2707836	RP11-458F8.4	Pancreas	A	C	-0.29893	1.81647e-09
k167	1	rs2707836	VKORC1L1	Pancreas	A	C	-0.206236	4.63087e-06
k167	1	rs2707836	RP4-756H11.3	Pancreas	A	C	-1.00493	5.27226e-45
k167	1	rs2707836	RP13-254B10.1	Pancreas	A	C	0.491277	9.33503e-10
k167	1	rs2707836	GTF2IP23	Pancreas	A	C	-0.370603	1.67071e-07
k167	1	rs2707836	GS1-124K5.4	Pancreas	A	C	0.348221	5.0003e-07
k167	1	rs2707841	GTF2IP23	Pancreas	A	G	-0.370603	1.67071e-07
k167	1	rs2707841	VKORC1L1	Pancreas	A	G	-0.206236	4.63087e-06
k167	1	rs2707841	RP13-254B10.1	Pancreas	A	G	0.491277	9.33503e-10
k167	1	rs2707841	RP4-756H11.3	Pancreas	A	G	-1.00493	5.27226e-45
k167	1	rs2707841	GS1-124K5.4	Pancreas	A	G	0.348221	5.0003e-07
k167	1	rs2707841	RP11-458F8.4	Pancreas	A	G	-0.29893	1.81647e-09
k167	1	rs2707845	VKORC1L1	Pancreas	C	T	-0.206236	4.63087e-06
k167	1	rs2707845	RP11-458F8.4	Pancreas	C	T	-0.29893	1.81647e-09
k167	1	rs2707845	GTF2IP23	Pancreas	C	T	-0.370603	1.67071e-07
k167	1	rs2707845	RP13-254B10.1	Pancreas	C	T	0.491277	9.33503e-10
k167	1	rs2707845	RP4-756H11.3	Pancreas	C	T	-1.00493	5.27226e-45
k167	1	rs2707845	GS1-124K5.4	Pancreas	C	T	0.348221	5.0003e-07
k167	1	rs2707848	RP13-254B10.1	Pancreas	T	G	0.491277	9.33503e-10
k167	1	rs2707848	VKORC1L1	Pancreas	T	G	-0.206236	4.63087e-06
k167	1	rs2707848	RP4-756H11.3	Pancreas	T	G	-1.00493	5.27226e-45
k167	1	rs2707848	RP11-458F8.4	Pancreas	T	G	-0.29893	1.81647e-09
k167	1	rs2707848	GTF2IP23	Pancreas	T	G	-0.370603	1.67071e-07
k167	1	rs2707848	GS1-124K5.4	Pancreas	T	G	0.348221	5.0003e-07
k167	1	rs2707849	RP4-756H11.3	Pancreas	T	C	-1.00493	5.27226e-45
k167	1	rs2707849	RP11-458F8.4	Pancreas	T	C	-0.29893	1.81647e-09
k167	1	rs2707849	GTF2IP23	Pancreas	T	C	-0.370603	1.67071e-07
k167	1	rs2707849	RP13-254B10.1	Pancreas	T	C	0.491277	9.33503e-10
k167	1	rs2707849	GS1-124K5.4	Pancreas	T	C	0.348221	5.0003e-07
k167	1	rs2707849	VKORC1L1	Pancreas	T	C	-0.206236	4.63087e-06
k167	1	rs2707850	GS1-124K5.4	Pancreas	G	T	0.348221	5.0003e-07
k167	1	rs2707850	VKORC1L1	Pancreas	G	T	-0.206236	4.63087e-06
k167	1	rs2707850	GTF2IP23	Pancreas	G	T	-0.370603	1.67071e-07
k167	1	rs2707850	RP11-458F8.4	Pancreas	G	T	-0.29893	1.81647e-09
k167	1	rs2707850	RP4-756H11.3	Pancreas	G	T	-1.00493	5.27226e-45
k167	1	rs2707850	RP13-254B10.1	Pancreas	G	T	0.491277	9.33503e-10
k167	1	rs2707852	RP13-254B10.1	Pancreas	A	G	0.484037	1.50792e-09
k167	1	rs2707852	GS1-124K5.4	Pancreas	A	G	0.347543	4.84072e-07
k167	1	rs2707852	RP4-756H11.3	Pancreas	A	G	-0.999048	1.21109e-44
k167	1	rs2707852	VKORC1L1	Pancreas	A	G	-0.202993	6.17056e-06
k167	1	rs2707852	RP11-458F8.4	Pancreas	A	G	-0.295592	2.50361e-09
k167	1	rs2707852	GTF2IP23	Pancreas	A	G	-0.363484	2.69637e-07
k167	1	rs2707853	RP4-756H11.3	Pancreas	G	A	-1.00493	5.27226e-45
k167	1	rs2707853	VKORC1L1	Pancreas	G	A	-0.206236	4.63087e-06
k167	1	rs2707853	RP11-458F8.4	Pancreas	G	A	-0.29893	1.81647e-09
k167	1	rs2707853	GS1-124K5.4	Pancreas	G	A	0.348221	5.0003e-07
k167	1	rs2707853	RP13-254B10.1	Pancreas	G	A	0.491277	9.33503e-10
k167	1	rs2707853	GTF2IP23	Pancreas	G	A	-0.370603	1.67071e-07
k167	1	rs2707854	RP13-254B10.1	Pancreas	G	A	0.491277	9.33503e-10
k167	1	rs2707854	RP4-756H11.3	Pancreas	G	A	-1.00493	5.27226e-45
k167	1	rs2707854	GS1-124K5.4	Pancreas	G	A	0.348221	5.0003e-07
k167	1	rs2707854	RP11-458F8.4	Pancreas	G	A	-0.29893	1.81647e-09
k167	1	rs2707854	VKORC1L1	Pancreas	G	A	-0.206236	4.63087e-06
k167	1	rs2707854	GTF2IP23	Pancreas	G	A	-0.370603	1.67071e-07
k167	1	rs2707856	RP4-756H11.3	Pancreas	T	A	-1.00493	5.27226e-45
k167	1	rs2707856	VKORC1L1	Pancreas	T	A	-0.206236	4.63087e-06
k167	1	rs2707856	GS1-124K5.4	Pancreas	T	A	0.348221	5.0003e-07
k167	1	rs2707856	GTF2IP23	Pancreas	T	A	-0.370603	1.67071e-07
k167	1	rs2707856	RP11-458F8.4	Pancreas	T	A	-0.29893	1.81647e-09
k167	1	rs2707856	RP13-254B10.1	Pancreas	T	A	0.491277	9.33503e-10
k110	2	rs2710342	ITIH4	Pancreas	T	C	0.373027	8.49183e-09
k110	2	rs2710342	NEK4	Pancreas	T	C	0.203071	0.000124627
k110	2	rs2710342	PPM1M	Pancreas	T	C	0.237691	3.50353e-05
k110	2	rs2710342	GNL3	Pancreas	T	C	0.118394	4.0352e-05
k59	2	rs2711891	LRRC37A15P	Pancreas	T	C	-0.557751	3.7018e-07
k59	2	rs2711891	BDH2	Pancreas	T	C	0.366026	1.27019e-05
k59	2	rs2711893	BDH2	Pancreas	T	A	0.362416	1.61571e-05
k59	2	rs2711893	LRRC37A15P	Pancreas	T	A	-0.566408	2.50938e-07
k59	2	rs2711893	UBE2D3	Pancreas	T	A	-0.162884	0.000139258
k59	2	rs2711895	LRRC37A15P	Pancreas	G	T	-0.566408	2.50938e-07
k59	2	rs2711895	BDH2	Pancreas	G	T	0.362416	1.61571e-05
k59	2	rs2711895	UBE2D3	Pancreas	G	T	-0.162884	0.000139258
k59	2	rs2711900	BDH2	Pancreas	G	A	0.366026	1.27019e-05
k59	2	rs2711900	LRRC37A15P	Pancreas	G	A	-0.557751	3.7018e-07
k59	2	rs2711901	LRRC37A15P	Pancreas	T	G	-0.557751	3.7018e-07
k59	2	rs2711901	BDH2	Pancreas	T	G	0.366026	1.27019e-05
k59	2	rs2720447	LRRC37A15P	Pancreas	C	T	-0.557751	3.7018e-07
k59	2	rs2720447	BDH2	Pancreas	C	T	0.366026	1.27019e-05
k59	2	rs2720449	BDH2	Pancreas	G	A	0.363967	1.63802e-05
k59	2	rs2720449	LRRC37A15P	Pancreas	G	A	-0.565705	3.00015e-07
k59	2	rs2720455	BDH2	Pancreas	G	A	0.366026	1.27019e-05
k59	2	rs2720455	LRRC37A15P	Pancreas	G	A	-0.557751	3.7018e-07
k59	2	rs2720456	UBE2D3	Pancreas	G	A	-0.163982	0.000118338
k59	2	rs2720456	BDH2	Pancreas	G	A	0.36684	1.17253e-05
k59	2	rs2720456	LRRC37A15P	Pancreas	G	A	-0.553626	4.35602e-07
k59	2	rs2720457	LRRC37A15P	Pancreas	G	T	-0.482855	9.32677e-06
k59	2	rs2720457	BDH2	Pancreas	G	T	0.392235	1.96926e-06
k59	2	rs2720463	BDH2	Pancreas	G	A	0.366026	1.27019e-05
k59	2	rs2720463	LRRC37A15P	Pancreas	G	A	-0.557751	3.7018e-07
k59	2	rs2720465	BDH2	Pancreas	A	T	0.392235	1.96926e-06
k59	2	rs2720465	LRRC37A15P	Pancreas	A	T	-0.482855	9.32677e-06
k59	2	rs2720467	LRRC37A15P	Pancreas	T	C	-0.566408	2.50938e-07
k59	2	rs2720467	UBE2D3	Pancreas	T	C	-0.162884	0.000139258
k59	2	rs2720467	BDH2	Pancreas	T	C	0.362416	1.61571e-05
k59	2	rs2720470	LRRC37A15P	Pancreas	G	A	-0.566408	2.50938e-07
k59	2	rs2720470	UBE2D3	Pancreas	G	A	-0.162884	0.000139258
k59	2	rs2720470	BDH2	Pancreas	G	A	0.362416	1.61571e-05
k85	2	rs2729787	APH1B	Pancreas	G	T	0.20776	8.39271e-05
k219	1	rs2733533	TMEM43	Pancreas	C	A	0.175257	8.78394e-06
k219	1	rs2733534	TMEM43	Pancreas	G	C	0.175257	8.78394e-06
k219	1	rs2733535	TMEM43	Pancreas	G	A	0.175257	8.78394e-06
k219	1	rs2733539	TMEM43	Pancreas	G	A	0.186695	1.83327e-06
k219	1	rs2733541	TMEM43	Pancreas	G	A	0.172045	7.71843e-06
k219	1	rs2733542	TMEM43	Pancreas	C	G	0.191394	9.44078e-07
k219	1	rs2733543	TMEM43	Pancreas	G	A	0.187297	1.45988e-06
k219	1	rs2733550	TMEM43	Pancreas	G	A	0.187297	1.45988e-06
k219	1	rs2733551	TMEM43	Pancreas	T	G	0.178185	6.81841e-06
k73	10	rs2736157	CYP21A1P	Pancreas	A	G	-0.4053	2.9983e-06
k73	8	rs2736157	CYP21A1P	Pancreas	A	G	-0.4053	2.9983e-06
k73	1	rs2736157	CYP21A1P	Pancreas	A	G	-0.4053	2.9983e-06
k73	11	rs2736157	CYP21A1P	Pancreas	A	G	-0.4053	2.9983e-06
k73	9	rs2736157	CYP21A1P	Pancreas	A	G	-0.4053	2.9983e-06
k73	6	rs2736157	CYP21A1P	Pancreas	A	G	-0.4053	2.9983e-06
k73	10	rs2736157	C4A	Pancreas	A	G	-0.396258	4.12877e-11
k73	8	rs2736157	C4A	Pancreas	A	G	-0.396258	4.12877e-11
k73	1	rs2736157	C4A	Pancreas	A	G	-0.396258	4.12877e-11
k73	11	rs2736157	C4A	Pancreas	A	G	-0.396258	4.12877e-11
k73	9	rs2736157	C4A	Pancreas	A	G	-0.396258	4.12877e-11
k73	6	rs2736157	C4A	Pancreas	A	G	-0.396258	4.12877e-11
k73	10	rs2736157	RNF5	Pancreas	A	G	-0.310049	1.18455e-06
k73	8	rs2736157	RNF5	Pancreas	A	G	-0.310049	1.18455e-06
k73	1	rs2736157	RNF5	Pancreas	A	G	-0.310049	1.18455e-06
k73	11	rs2736157	RNF5	Pancreas	A	G	-0.310049	1.18455e-06
k73	9	rs2736157	RNF5	Pancreas	A	G	-0.310049	1.18455e-06
k73	6	rs2736157	RNF5	Pancreas	A	G	-0.310049	1.18455e-06
k73	10	rs2736157	WASF5P	Pancreas	A	G	0.468913	9.60892e-06
k73	8	rs2736157	WASF5P	Pancreas	A	G	0.468913	9.60892e-06
k73	1	rs2736157	WASF5P	Pancreas	A	G	0.468913	9.60892e-06
k73	11	rs2736157	WASF5P	Pancreas	A	G	0.468913	9.60892e-06
k73	9	rs2736157	WASF5P	Pancreas	A	G	0.468913	9.60892e-06
k73	6	rs2736157	WASF5P	Pancreas	A	G	0.468913	9.60892e-06
k73	10	rs2736157	MICB	Pancreas	A	G	0.374216	4.3585e-05
k73	8	rs2736157	MICB	Pancreas	A	G	0.374216	4.3585e-05
k73	1	rs2736157	MICB	Pancreas	A	G	0.374216	4.3585e-05
k73	11	rs2736157	MICB	Pancreas	A	G	0.374216	4.3585e-05
k73	9	rs2736157	MICB	Pancreas	A	G	0.374216	4.3585e-05
k73	6	rs2736157	MICB	Pancreas	A	G	0.374216	4.3585e-05
k59	1	rs2738926	UBE2D3	Pancreas	T	C	-0.271382	1.53039e-20
k59	1	rs2738926	RP11-10L12.4	Pancreas	T	C	0.388278	2.53337e-07
k59	1	rs2738926	KRT8P46	Pancreas	T	C	-0.444119	7.17062e-08
k59	1	rs2738926	LRRC37A15P	Pancreas	T	C	-0.408044	4.01181e-07
k62	3	rs2743450	RP4-669P10.19	Pancreas	G	A	0.509586	5.39746e-08
k62	3	rs2743450	RP4-669P10.20	Pancreas	G	A	0.367184	5.33138e-05
k62	3	rs2743450	NDUFA6-AS1	Pancreas	G	A	0.547889	3.23422e-09
k62	3	rs2743450	CYP2D7	Pancreas	G	A	0.344645	1.66842e-06
k62	3	rs2743450	SMDT1	Pancreas	G	A	0.606455	5.93543e-14
k62	3	rs2743450	CYP2D8P	Pancreas	G	A	0.534025	1.73251e-09
k62	3	rs2743450	CYP2D6	Pancreas	G	A	0.356464	1.96732e-05
k62	3	rs2743453	RP4-669P10.20	Pancreas	A	G	0.367184	5.33138e-05
k62	3	rs2743453	RP4-669P10.19	Pancreas	A	G	0.509586	5.39746e-08
k62	3	rs2743453	CYP2D6	Pancreas	A	G	0.356464	1.96732e-05
k62	3	rs2743453	NDUFA6-AS1	Pancreas	A	G	0.547889	3.23422e-09
k62	3	rs2743453	CYP2D7	Pancreas	A	G	0.344645	1.66842e-06
k62	3	rs2743453	CYP2D8P	Pancreas	A	G	0.534025	1.73251e-09
k62	3	rs2743453	SMDT1	Pancreas	A	G	0.606455	5.93543e-14
k62	3	rs2743454	RP4-669P10.19	Pancreas	G	A	0.509586	5.39746e-08
k62	3	rs2743454	NDUFA6-AS1	Pancreas	G	A	0.547889	3.23422e-09
k62	3	rs2743454	SMDT1	Pancreas	G	A	0.606455	5.93543e-14
k62	3	rs2743454	CYP2D8P	Pancreas	G	A	0.534025	1.73251e-09
k62	3	rs2743454	RP4-669P10.20	Pancreas	G	A	0.367184	5.33138e-05
k62	3	rs2743454	CYP2D7	Pancreas	G	A	0.344645	1.66842e-06
k62	3	rs2743454	CYP2D6	Pancreas	G	A	0.356464	1.96732e-05
k62	3	rs2743456	SMDT1	Pancreas	G	A	0.606455	5.93543e-14
k62	3	rs2743456	RP4-669P10.20	Pancreas	G	A	0.367184	5.33138e-05
k62	3	rs2743456	RP4-669P10.19	Pancreas	G	A	0.509586	5.39746e-08
k62	3	rs2743456	CYP2D7	Pancreas	G	A	0.344645	1.66842e-06
k62	3	rs2743456	CYP2D8P	Pancreas	G	A	0.534025	1.73251e-09
k62	3	rs2743456	CYP2D6	Pancreas	G	A	0.356464	1.96732e-05
k62	3	rs2743456	NDUFA6-AS1	Pancreas	G	A	0.547889	3.23422e-09
k62	3	rs2743460	RP4-669P10.19	Pancreas	G	T	0.473281	8.2547e-07
k62	3	rs2743460	CYP2D7	Pancreas	G	T	0.340254	3.6077e-06
k62	3	rs2743460	NDUFA6-AS1	Pancreas	G	T	0.440738	4.05181e-06
k62	3	rs2743460	CYP2D8P	Pancreas	G	T	0.545787	1.55352e-09
k62	3	rs2743460	SMDT1	Pancreas	G	T	0.549499	4.3221e-11
k125	1	rs2747081	KCNK10	Pancreas	C	T	0.188772	7.18427e-05
k125	1	rs2747081	SPATA7	Pancreas	C	T	0.499134	2.23398e-18
k161	1	rs2749005	GSTA1	Pancreas	T	G	0.310803	2.52641e-10
k161	1	rs2749007	GSTA1	Pancreas	A	T	0.309001	3.2374e-10
k161	1	rs2749008	GSTA1	Pancreas	C	T	0.299925	1.79642e-09
k161	1	rs2749010	GSTA1	Pancreas	C	T	0.301914	8.24353e-10
k161	1	rs2749013	GSTA1	Pancreas	A	G	0.299925	1.79642e-09
k161	1	rs2749014	GSTA1	Pancreas	G	A	0.299925	1.79642e-09
k161	1	rs2749019	GSTA1	Pancreas	A	G	0.295284	1.57045e-09
k161	1	rs2749024	GSTA1	Pancreas	T	A	0.29937	7.53139e-10
k161	1	rs2749026	GSTA1	Pancreas	A	G	0.304047	8.59136e-10
k161	1	rs2749029	GSTA1	Pancreas	A	G	0.29937	7.53139e-10
k161	1	rs2749035	GSTA1	Pancreas	G	A	0.307141	2.28692e-10
k161	1	rs2749035	GSTA2	Pancreas	G	A	-0.1711	4.45624e-06
k65	1	rs2749153	ASAP3	Pancreas	G	A	0.243388	4.6756e-05
k65	1	rs2749153	ZNF436	Pancreas	G	A	-0.416167	9.8791e-09
k204	1	rs2760061	C1orf145	Pancreas	T	A	0.262912	2.30375e-06
k73	6	rs2760976	C4B	Pancreas	C	T	-0.252644	2.53419e-05
k73	11	rs2760976	C4B	Pancreas	C	T	-0.252644	2.53419e-05
k73	10	rs2760976	C4B	Pancreas	C	T	-0.252644	2.53419e-05
k73	9	rs2760976	C4B	Pancreas	C	T	-0.252644	2.53419e-05
k73	8	rs2760976	C4B	Pancreas	C	T	-0.252644	2.53419e-05
k73	6	rs2760976	HLA-DQB2	Pancreas	C	T	0.545227	1.90857e-08
k73	11	rs2760976	HLA-DQB2	Pancreas	C	T	0.545227	1.90857e-08
k73	10	rs2760976	HLA-DQB2	Pancreas	C	T	0.545227	1.90857e-08
k73	9	rs2760976	HLA-DQB2	Pancreas	C	T	0.545227	1.90857e-08
k73	8	rs2760976	HLA-DQB2	Pancreas	C	T	0.545227	1.90857e-08
k73	6	rs2760976	HLA-DQA2	Pancreas	C	T	1.04138	2.67076e-28
k73	11	rs2760976	HLA-DQA2	Pancreas	C	T	1.04138	2.67076e-28
k73	10	rs2760976	HLA-DQA2	Pancreas	C	T	1.04138	2.67076e-28
k73	9	rs2760976	HLA-DQA2	Pancreas	C	T	1.04138	2.67076e-28
k73	8	rs2760976	HLA-DQA2	Pancreas	C	T	1.04138	2.67076e-28
k73	6	rs2760976	HLA-DRB6	Pancreas	C	T	0.689906	2.05613e-14
k73	11	rs2760976	HLA-DRB6	Pancreas	C	T	0.689906	2.05613e-14
k73	10	rs2760976	HLA-DRB6	Pancreas	C	T	0.689906	2.05613e-14
k73	9	rs2760976	HLA-DRB6	Pancreas	C	T	0.689906	2.05613e-14
k73	8	rs2760976	HLA-DRB6	Pancreas	C	T	0.689906	2.05613e-14
k73	6	rs2760976	HLA-DRB1	Pancreas	C	T	-0.264494	9.92387e-06
k73	11	rs2760976	HLA-DRB1	Pancreas	C	T	-0.264494	9.92387e-06
k73	10	rs2760976	HLA-DRB1	Pancreas	C	T	-0.264494	9.92387e-06
k73	9	rs2760976	HLA-DRB1	Pancreas	C	T	-0.264494	9.92387e-06
k73	8	rs2760976	HLA-DRB1	Pancreas	C	T	-0.264494	9.92387e-06
k204	1	rs2776853	C1orf145	Pancreas	C	T	-0.398485	1.62615e-12
k204	1	rs2776855	C1orf145	Pancreas	T	G	-0.402127	1.73025e-12
k72	1	rs2783964	SDCCAG8	Pancreas	A	T	-0.31727	1.8358e-11
k72	1	rs2783965	SDCCAG8	Pancreas	G	A	-0.31727	1.8358e-11
k72	1	rs2783966	SDCCAG8	Pancreas	T	C	-0.309469	5.61189e-11
k72	1	rs2783967	SDCCAG8	Pancreas	T	C	-0.310128	5.60013e-11
k72	1	rs2783968	SDCCAG8	Pancreas	C	G	-0.309469	5.61189e-11
k72	1	rs2783971	SDCCAG8	Pancreas	A	C	-0.301516	5.32845e-10
k72	1	rs2783972	SDCCAG8	Pancreas	A	G	-0.293738	5.74348e-10
k204	1	rs2792984	C1orf145	Pancreas	A	G	0.39689	3.53952e-12
k185	1	rs2799372	DCDC2	Pancreas	C	G	0.297442	1.43264e-12
k72	1	rs2802722	SDCCAG8	Pancreas	G	A	-0.313539	3.37095e-11
k72	1	rs2802723	SDCCAG8	Pancreas	T	C	-0.308238	1.04178e-10
k173	1	rs2802861	USP24	Pancreas	C	T	0.215811	4.73934e-05
k143	1	rs281378	FUT2	Pancreas	G	A	0.766257	2.54784e-27
k143	1	rs281380	FUT2	Pancreas	T	C	0.762414	4.9394e-28
k143	1	rs281380	IZUMO1	Pancreas	T	C	-0.269496	2.6533e-05
k143	1	rs281381	FUT2	Pancreas	T	C	0.71557	4.84002e-22
k143	1	rs281381	IZUMO1	Pancreas	T	C	-0.314496	2.20394e-06
k143	1	rs281393	FUT2	Pancreas	C	T	0.690817	1.30543e-20
k143	1	rs281393	IZUMO1	Pancreas	C	T	-0.337007	3.09703e-07
k143	1	rs281394	IZUMO1	Pancreas	C	G	-0.344611	1.71615e-07
k143	1	rs281394	RASIP1	Pancreas	C	G	-0.252199	3.36493e-05
k143	1	rs281394	FUT2	Pancreas	C	G	0.663727	8.39974e-19
k143	1	rs281395	FUT2	Pancreas	C	G	0.66193	6.59273e-20
k143	1	rs281395	IZUMO1	Pancreas	C	G	-0.317452	7.67505e-07
k78	1	rs2834317	ATP5O	Pancreas	G	A	-0.23156	1.19433e-06
k78	1	rs2834319	ATP5O	Pancreas	T	C	-0.206869	1.93867e-06
k78	1	rs2834320	ATP5O	Pancreas	A	G	-0.203232	3.03742e-06
k123	2	rs28363530	FMO3	Pancreas	G	A	0.315045	1.70127e-05
k123	1	rs28363530	FMO3	Pancreas	G	A	0.315045	1.70127e-05
k123	4	rs28363530	FMO3	Pancreas	G	A	0.315045	1.70127e-05
k123	3	rs28363530	FMO3	Pancreas	G	A	0.315045	1.70127e-05
k123	1	rs28363536	FMO3	Pancreas	G	T	0.315045	1.70127e-05
k123	4	rs28363536	FMO3	Pancreas	G	T	0.315045	1.70127e-05
k123	2	rs28363536	FMO3	Pancreas	G	T	0.315045	1.70127e-05
k123	1	rs28363537	FMO3	Pancreas	G	A	0.315045	1.70127e-05
k123	2	rs28363537	FMO3	Pancreas	G	A	0.315045	1.70127e-05
k123	3	rs28363537	FMO3	Pancreas	G	A	0.315045	1.70127e-05
k123	4	rs28363537	FMO3	Pancreas	G	A	0.315045	1.70127e-05
k123	3	rs28363541	FMO3	Pancreas	A	G	0.315045	1.70127e-05
k123	2	rs28363541	FMO3	Pancreas	A	G	0.315045	1.70127e-05
k123	4	rs28363541	FMO3	Pancreas	A	G	0.315045	1.70127e-05
k123	1	rs28363541	FMO3	Pancreas	A	G	0.315045	1.70127e-05
k123	2	rs28363571	FMO3	Pancreas	G	A	0.315045	1.70127e-05
k123	1	rs28363571	FMO3	Pancreas	G	A	0.315045	1.70127e-05
k123	3	rs28363571	FMO3	Pancreas	G	A	0.315045	1.70127e-05
k123	4	rs28363571	FMO3	Pancreas	G	A	0.315045	1.70127e-05
k73	9	rs28366298	HLA-DQB2	Pancreas	A	C	0.57695	2.02398e-13
k73	8	rs28366298	HLA-DQB2	Pancreas	A	C	0.57695	2.02398e-13
k73	6	rs28366298	HLA-DQB2	Pancreas	A	C	0.57695	2.02398e-13
k73	11	rs28366298	HLA-DQB2	Pancreas	A	C	0.57695	2.02398e-13
k73	10	rs28366298	HLA-DQB2	Pancreas	A	C	0.57695	2.02398e-13
k73	9	rs28366298	HLA-DQB1-AS1	Pancreas	A	C	-0.327672	6.79323e-06
k73	8	rs28366298	HLA-DQB1-AS1	Pancreas	A	C	-0.327672	6.79323e-06
k73	6	rs28366298	HLA-DQB1-AS1	Pancreas	A	C	-0.327672	6.79323e-06
k73	11	rs28366298	HLA-DQB1-AS1	Pancreas	A	C	-0.327672	6.79323e-06
k73	10	rs28366298	HLA-DQB1-AS1	Pancreas	A	C	-0.327672	6.79323e-06
k73	9	rs28366298	HLA-DQB1	Pancreas	A	C	-0.569176	7.81712e-13
k73	8	rs28366298	HLA-DQB1	Pancreas	A	C	-0.569176	7.81712e-13
k73	6	rs28366298	HLA-DQB1	Pancreas	A	C	-0.569176	7.81712e-13
k73	11	rs28366298	HLA-DQB1	Pancreas	A	C	-0.569176	7.81712e-13
k73	10	rs28366298	HLA-DQB1	Pancreas	A	C	-0.569176	7.81712e-13
k73	9	rs28366298	HLA-DRB6	Pancreas	A	C	0.908309	8.88479e-43
k73	8	rs28366298	HLA-DRB6	Pancreas	A	C	0.908309	8.88479e-43
k73	6	rs28366298	HLA-DRB6	Pancreas	A	C	0.908309	8.88479e-43
k73	11	rs28366298	HLA-DRB6	Pancreas	A	C	0.908309	8.88479e-43
k73	10	rs28366298	HLA-DRB6	Pancreas	A	C	0.908309	8.88479e-43
k73	9	rs28366298	HLA-DRB1	Pancreas	A	C	-0.447312	2.78053e-22
k73	8	rs28366298	HLA-DRB1	Pancreas	A	C	-0.447312	2.78053e-22
k73	6	rs28366298	HLA-DRB1	Pancreas	A	C	-0.447312	2.78053e-22
k73	11	rs28366298	HLA-DRB1	Pancreas	A	C	-0.447312	2.78053e-22
k73	10	rs28366298	HLA-DRB1	Pancreas	A	C	-0.447312	2.78053e-22
k73	9	rs28366298	HLA-DQA1	Pancreas	A	C	-0.393444	6.62264e-10
k73	8	rs28366298	HLA-DQA1	Pancreas	A	C	-0.393444	6.62264e-10
k73	6	rs28366298	HLA-DQA1	Pancreas	A	C	-0.393444	6.62264e-10
k73	11	rs28366298	HLA-DQA1	Pancreas	A	C	-0.393444	6.62264e-10
k73	10	rs28366298	HLA-DQA1	Pancreas	A	C	-0.393444	6.62264e-10
k73	9	rs28366298	HLA-DQA2	Pancreas	A	C	1.01755	7.19511e-44
k73	8	rs28366298	HLA-DQA2	Pancreas	A	C	1.01755	7.19511e-44
k73	6	rs28366298	HLA-DQA2	Pancreas	A	C	1.01755	7.19511e-44
k73	11	rs28366298	HLA-DQA2	Pancreas	A	C	1.01755	7.19511e-44
k73	10	rs28366298	HLA-DQA2	Pancreas	A	C	1.01755	7.19511e-44
k73	11	rs28366300	HLA-DQB1	Pancreas	C	T	-0.569222	8.5119e-13
k73	8	rs28366300	HLA-DQB1	Pancreas	C	T	-0.569222	8.5119e-13
k73	11	rs28366300	HLA-DQA2	Pancreas	C	T	1.02387	1.8268e-44
k73	8	rs28366300	HLA-DQA2	Pancreas	C	T	1.02387	1.8268e-44
k73	11	rs28366300	HLA-DQB2	Pancreas	C	T	0.581333	1.39535e-13
k73	8	rs28366300	HLA-DQB2	Pancreas	C	T	0.581333	1.39535e-13
k73	11	rs28366300	HLA-DRB6	Pancreas	C	T	0.9172	8.47357e-44
k73	8	rs28366300	HLA-DRB6	Pancreas	C	T	0.9172	8.47357e-44
k73	11	rs28366300	HLA-DQB1-AS1	Pancreas	C	T	-0.340869	2.84408e-06
k73	8	rs28366300	HLA-DQB1-AS1	Pancreas	C	T	-0.340869	2.84408e-06
k73	11	rs28366300	HLA-DQA1	Pancreas	C	T	-0.389782	1.04344e-09
k73	8	rs28366300	HLA-DQA1	Pancreas	C	T	-0.389782	1.04344e-09
k73	11	rs28366300	HLA-DRB1	Pancreas	C	T	-0.448255	2.6078e-22
k73	8	rs28366300	HLA-DRB1	Pancreas	C	T	-0.448255	2.6078e-22
k59	1	rs28367331	KRT8P46	Pancreas	T	C	-0.466518	1.01479e-08
k59	1	rs28367331	UBE2D3	Pancreas	T	C	-0.265251	6.62407e-20
k59	1	rs28367331	LRRC37A15P	Pancreas	T	C	-0.387958	1.23611e-06
k59	1	rs28367331	RP11-10L12.4	Pancreas	T	C	0.377622	4.38669e-07
k125	1	rs28371093	SPATA7	Pancreas	A	C	-0.480793	1.76274e-17
k125	1	rs28371093	RP11-507K2.2	Pancreas	A	C	0.352653	7.18353e-06
k35	4	rs28371924	CCDC125	Pancreas	G	T	0.575807	1.15589e-22
k35	4	rs28371924	GTF2H2B	Pancreas	G	T	0.340593	2.38492e-05
k35	4	rs28371924	TAF9	Pancreas	G	T	0.174933	0.000121484
k73	8	rs28373246	HLA-C	Pancreas	A	G	-0.558653	2.16438e-05
k73	8	rs28373246	PSORS1C3	Pancreas	A	G	0.568376	0.000114316
k73	8	rs28373246	POU5F1	Pancreas	A	G	0.475546	0.000105725
k16	2	rs28393855	TXNL4A	Pancreas	A	C	-0.30932	4.26354e-12
k16	2	rs28393855	RBFADN	Pancreas	A	C	-0.885665	1.96288e-24
k1	4	rs28396110	CTD-2651B20.1	Pancreas	A	G	0.379276	4.52635e-05
k1	4	rs28396110	CTD-2651B20.3	Pancreas	A	G	0.442299	1.47517e-07
k1	4	rs28396110	DUOX1	Pancreas	A	G	0.324141	2.24029e-05
k73	9	rs28397288	NOTCH4	Pancreas	A	C	0.222016	0.000109509
k73	9	rs28397288	WASF5P	Pancreas	A	C	-0.460979	9.07147e-09
k73	9	rs28397288	HLA-C	Pancreas	A	C	-0.367155	7.43811e-08
k73	9	rs28397288	TCF19	Pancreas	A	C	0.337347	3.09109e-07
k73	9	rs28397288	HCG27	Pancreas	A	C	0.310142	8.45697e-07
k1	4	rs28414644	CTD-2651B20.3	Pancreas	G	C	0.442299	1.47517e-07
k1	4	rs28414644	DUOX1	Pancreas	G	C	0.324141	2.24029e-05
k1	4	rs28414644	CTD-2651B20.1	Pancreas	G	C	0.379276	4.52635e-05
k205	2	rs28416025	CFAP70	Pancreas	C	T	-0.435306	2.40479e-08
k205	2	rs28416025	FAM149B1	Pancreas	C	T	0.398342	6.71673e-08
k205	2	rs28416025	RP11-344N10.5	Pancreas	C	T	0.424415	9.91987e-05
k205	2	rs28416025	NUDT13	Pancreas	C	T	-1.07869	1.08716e-28
k205	2	rs28417886	AGAP5	Pancreas	G	T	-0.222158	5.79006e-07
k89	1	rs28420256	RMDN1	Pancreas	C	T	0.303486	5.87804e-11
k170	1	rs28439683	MARVELD3	Pancreas	C	T	-0.203047	8.99786e-07
k59	1	rs28444377	UBE2D3	Pancreas	A	C	-0.179039	3.27804e-06
k73	4	rs2844454	VARS2	Pancreas	C	T	0.767411	3.73047e-05
k73	4	rs2844454	ATF6B	Pancreas	C	T	0.581861	4.07118e-05
k73	8	rs2844476	VARS2	Pancreas	G	A	0.293712	7.88224e-06
k73	8	rs2844476	ATF6B	Pancreas	G	A	0.286941	6.30681e-09
k73	8	rs2844476	WASF5P	Pancreas	G	A	-0.314796	0.000135582
k73	8	rs2844476	HLA-C	Pancreas	G	A	-0.295468	2.22301e-05
k59	1	rs28445579	UBE2D3	Pancreas	G	A	-0.251891	1.4299e-18
k59	1	rs28445579	RP11-10L12.4	Pancreas	G	A	0.347625	2.27128e-06
k59	1	rs28445579	KRT8P46	Pancreas	G	A	-0.45968	8.49639e-09
k59	1	rs28445579	LRRC37A15P	Pancreas	G	A	-0.369537	2.54142e-06
k73	9	rs2844660	HLA-T	Pancreas	T	C	0.5882	1.02082e-05
k73	8	rs2844660	HLA-T	Pancreas	T	C	0.5882	1.02082e-05
k73	9	rs2844660	VARS2	Pancreas	T	C	0.636074	5.31201e-10
k73	8	rs2844660	VARS2	Pancreas	T	C	0.636074	5.31201e-10
k168	2	rs28452405	FLCN	Pancreas	T	C	0.345423	9.23381e-10
k168	1	rs28452405	FLCN	Pancreas	T	C	0.345423	9.23381e-10
k1	4	rs28454483	DUOX1	Pancreas	A	T	0.324141	2.24029e-05
k1	4	rs28454483	CTD-2651B20.1	Pancreas	A	T	0.379276	4.52635e-05
k1	4	rs28454483	CTD-2651B20.3	Pancreas	A	T	0.442299	1.47517e-07
k188	1	rs28478452	DOK7	Pancreas	G	A	0.723378	1.45295e-31
k189	1	rs28483914	PARD3	Pancreas	A	G	0.198271	7.82529e-06
k73	8	rs2848714	WASF5P	Pancreas	T	C	-0.48442	7.29395e-08
k73	9	rs2848714	WASF5P	Pancreas	T	C	-0.48442	7.29395e-08
k73	10	rs2848714	WASF5P	Pancreas	T	C	-0.48442	7.29395e-08
k73	11	rs2848714	WASF5P	Pancreas	T	C	-0.48442	7.29395e-08
k73	6	rs2848714	WASF5P	Pancreas	T	C	-0.48442	7.29395e-08
k73	8	rs2848714	VARS2	Pancreas	T	C	0.309484	2.16242e-05
k73	9	rs2848714	VARS2	Pancreas	T	C	0.309484	2.16242e-05
k73	10	rs2848714	VARS2	Pancreas	T	C	0.309484	2.16242e-05
k73	11	rs2848714	VARS2	Pancreas	T	C	0.309484	2.16242e-05
k73	6	rs2848714	VARS2	Pancreas	T	C	0.309484	2.16242e-05
k73	8	rs2848714	HLA-C	Pancreas	T	C	-0.480601	1.82165e-10
k73	9	rs2848714	HLA-C	Pancreas	T	C	-0.480601	1.82165e-10
k73	10	rs2848714	HLA-C	Pancreas	T	C	-0.480601	1.82165e-10
k73	11	rs2848714	HLA-C	Pancreas	T	C	-0.480601	1.82165e-10
k73	6	rs2848714	HLA-C	Pancreas	T	C	-0.480601	1.82165e-10
k65	1	rs2849025	ZNF436	Pancreas	T	C	-0.421839	6.27085e-09
k65	1	rs2849026	ASAP3	Pancreas	G	A	0.243388	4.6756e-05
k65	1	rs2849026	ZNF436	Pancreas	G	A	-0.416167	9.8791e-09
k125	1	rs28493481	SPATA7	Pancreas	G	T	-0.483878	8.01079e-17
k125	1	rs28493481	KCNK10	Pancreas	G	T	-0.188881	8.53362e-05
k125	1	rs28493481	RP11-507K2.2	Pancreas	G	T	0.332316	3.89915e-05
k39	1	rs28497404	CHP1	Pancreas	A	C	-0.147359	5.58346e-07
k39	1	rs28497404	NDUFAF1	Pancreas	A	C	0.246433	3.304e-05
k39	1	rs28497404	OIP5-AS1	Pancreas	A	C	0.212306	1.99734e-07
k1	4	rs28498330	CTD-2651B20.1	Pancreas	T	C	0.379276	4.52635e-05
k1	4	rs28498330	DUOX1	Pancreas	T	C	0.324141	2.24029e-05
k1	4	rs28498330	CTD-2651B20.3	Pancreas	T	C	0.442299	1.47517e-07
k110	3	rs28501212	ITIH4	Pancreas	A	T	0.373711	1.16086e-08
k110	3	rs28501212	SERBP1P3	Pancreas	A	T	-0.67634	5.67947e-20
k110	3	rs28501212	RFT1	Pancreas	A	T	-0.590011	1.42345e-19
k59	1	rs2850599	UBE2D3	Pancreas	C	T	-0.258901	4.14827e-19
k59	1	rs2850599	RP11-10L12.4	Pancreas	C	T	0.366329	8.62158e-07
k59	1	rs2850599	KRT8P46	Pancreas	C	T	-0.43755	7.38595e-08
k59	1	rs2850599	LRRC37A15P	Pancreas	C	T	-0.380849	1.71916e-06
k89	1	rs28506490	RMDN1	Pancreas	T	C	0.306603	4.63646e-11
k89	1	rs28506490	CPNE3	Pancreas	T	C	-0.114765	6.32561e-05
k125	1	rs28509444	SPATA7	Pancreas	A	G	-0.480793	1.76274e-17
k125	1	rs28509444	RP11-507K2.2	Pancreas	A	G	0.352653	7.18353e-06
k1	4	rs28524974	CTD-2651B20.3	Pancreas	C	T	0.352101	4.05452e-05
k1	4	rs28524974	CTD-2651B20.1	Pancreas	C	T	0.367153	9.24395e-05
k73	6	rs2853917	HLA-C	Pancreas	A	G	-0.576922	6.85229e-12
k73	10	rs2853917	HLA-C	Pancreas	A	G	-0.576922	6.85229e-12
k73	11	rs2853917	HLA-C	Pancreas	A	G	-0.576922	6.85229e-12
k73	9	rs2853917	HLA-C	Pancreas	A	G	-0.576922	6.85229e-12
k73	8	rs2853917	HLA-C	Pancreas	A	G	-0.576922	6.85229e-12
k206	1	rs28540089	DCUN1D4	Pancreas	C	A	0.186501	8.08702e-05
k206	1	rs28541599	DCUN1D4	Pancreas	G	A	0.189097	3.85329e-05
k205	2	rs28545178	RP11-344N10.5	Pancreas	T	C	0.424415	9.91987e-05
k205	2	rs28545178	CFAP70	Pancreas	T	C	-0.435306	2.40479e-08
k205	2	rs28545178	FAM149B1	Pancreas	T	C	0.398342	6.71673e-08
k205	2	rs28545178	NUDT13	Pancreas	T	C	-1.07869	1.08716e-28
k220	2	rs28548172	TRIM37	Pancreas	G	C	0.222692	0.000122716
k62	3	rs2854827	CYP2D8P	Pancreas	G	A	0.513226	4.37901e-08
k62	3	rs2854827	SMDT1	Pancreas	G	A	0.540667	3.64662e-10
k62	3	rs2854827	CYP2D7	Pancreas	G	A	0.381809	4.08207e-07
k111	1	rs28555082	CCDC163	Pancreas	G	A	-0.327758	9.49654e-06
k49	2	rs28564120	STOX1	Pancreas	A	G	0.508233	2.80602e-09
k73	4	rs2856437	ATF6B	Pancreas	G	A	0.494474	3.31977e-05
k62	3	rs28566059	RP4-669P10.19	Pancreas	C	T	0.432532	3.04971e-06
k62	3	rs28566059	CYP2D7	Pancreas	C	T	0.332191	2.59082e-06
k62	3	rs28566059	CYP2D8P	Pancreas	C	T	0.534597	7.6562e-10
k62	3	rs28566059	SMDT1	Pancreas	C	T	0.588619	1.19221e-13
k62	3	rs28566059	NDUFA6-AS1	Pancreas	C	T	0.488548	9.06069e-08
k62	3	rs28568508	NDUFA6-AS1	Pancreas	A	G	0.511158	2.42448e-09
k62	3	rs28568508	CYP2D6	Pancreas	A	G	0.356307	3.80885e-06
k62	3	rs28568508	SMDT1	Pancreas	A	G	0.418212	5.08327e-08
k62	3	rs28568508	RP4-669P10.19	Pancreas	A	G	0.408085	3.06844e-06
k62	3	rs28568508	CYP2D7	Pancreas	A	G	0.30871	3.73001e-06
k62	3	rs28568508	CYP2D8P	Pancreas	A	G	0.432603	1.78376e-07
k1	3	rs28569043	CTD-2651B20.4	Pancreas	A	T	-0.505045	4.90445e-10
k1	3	rs28569043	CTD-2651B20.3	Pancreas	A	T	-0.446722	2.11886e-07
k1	3	rs28569043	SPATA5L1	Pancreas	A	T	0.440837	1.42588e-10
k62	3	rs2856957	CYP2D7	Pancreas	G	A	0.336809	2.45522e-06
k62	3	rs2856957	CYP2D8P	Pancreas	G	A	0.550664	3.54e-10
k62	3	rs2856957	CYP2D6	Pancreas	G	A	0.324135	9.69407e-05
k62	3	rs2856957	RP4-669P10.19	Pancreas	G	A	0.445742	1.94875e-06
k62	3	rs2856957	NDUFA6-AS1	Pancreas	G	A	0.511609	2.95094e-08
k62	3	rs2856957	SMDT1	Pancreas	G	A	0.601674	6.17886e-14
k35	4	rs28570129	CCDC125	Pancreas	T	C	0.602398	1.3869e-24
k73	11	rs28570682	HCG4P3	Pancreas	T	C	-0.80408	6.86298e-10
k73	9	rs28570682	HCG4P3	Pancreas	T	C	-0.80408	6.86298e-10
k73	10	rs28570682	HCG4P3	Pancreas	T	C	-0.80408	6.86298e-10
k73	11	rs28570682	HCG9	Pancreas	T	C	0.85401	1.171e-07
k73	9	rs28570682	HCG9	Pancreas	T	C	0.85401	1.171e-07
k73	10	rs28570682	HCG9	Pancreas	T	C	0.85401	1.171e-07
k73	11	rs28570682	HLA-V	Pancreas	T	C	1.04354	3.68129e-14
k73	9	rs28570682	HLA-V	Pancreas	T	C	1.04354	3.68129e-14
k73	10	rs28570682	HLA-V	Pancreas	T	C	1.04354	3.68129e-14
k73	9	rs2857595	WASF5P	Pancreas	G	A	0.57527	1.03441e-08
k73	9	rs2857595	C4A	Pancreas	G	A	-0.233464	8.25926e-05
k73	9	rs2857595	HLA-C	Pancreas	G	A	0.37922	1.10801e-05
k73	9	rs2857595	RNF5	Pancreas	G	A	-0.248579	5.71388e-05
k35	4	rs28580747	CCDC125	Pancreas	T	C	-0.64088	2.52577e-30
k165	1	rs28595395	CSPG4P12	Pancreas	T	C	-0.285361	5.07683e-05
k165	1	rs28595395	RP11-182J1.18	Pancreas	T	C	-0.276308	0.000101035
k165	1	rs28595395	GOLGA2P7	Pancreas	T	C	0.323011	1.23169e-05
k165	1	rs28595395	NMB	Pancreas	T	C	0.330853	7.33946e-10
k72	1	rs28599724	SDCCAG8	Pancreas	C	T	-0.363969	2.61989e-15
k73	8	rs28600807	FLOT1	Pancreas	G	A	-0.331307	1.45681e-06
k73	11	rs28600807	FLOT1	Pancreas	G	A	-0.331307	1.45681e-06
k73	9	rs28600807	FLOT1	Pancreas	G	A	-0.331307	1.45681e-06
k73	10	rs28600807	FLOT1	Pancreas	G	A	-0.331307	1.45681e-06
k73	6	rs28600807	FLOT1	Pancreas	G	A	-0.331307	1.45681e-06
k73	8	rs28600807	MDC1	Pancreas	G	A	-0.388234	0.000119703
k73	11	rs28600807	MDC1	Pancreas	G	A	-0.388234	0.000119703
k73	9	rs28600807	MDC1	Pancreas	G	A	-0.388234	0.000119703
k73	10	rs28600807	MDC1	Pancreas	G	A	-0.388234	0.000119703
k73	6	rs28600807	MDC1	Pancreas	G	A	-0.388234	0.000119703
k206	1	rs28600948	DCUN1D4	Pancreas	T	A	0.172476	0.000202658
k19	5	rs28618095	GSDMA	Pancreas	T	C	-0.408482	1.2166e-09
k1	4	rs28628668	CTD-2651B20.3	Pancreas	C	T	0.442299	1.47517e-07
k1	4	rs28628668	DUOX1	Pancreas	C	T	0.324141	2.24029e-05
k1	4	rs28628668	CTD-2651B20.1	Pancreas	C	T	0.379276	4.52635e-05
k94	1	rs2863240	PAX8	Pancreas	C	T	0.64551	1.40006e-14
k94	1	rs2863240	PAX8-AS1	Pancreas	C	T	0.778167	1.38921e-22
k204	1	rs28634124	C1orf145	Pancreas	A	G	0.26789	4.07909e-06
k170	1	rs28636800	MARVELD3	Pancreas	C	T	-0.214588	2.13767e-07
k55	2	rs2863843	ANO7L1	Pancreas	C	T	0.387961	4.83923e-12
k55	2	rs2863843	FBXO42	Pancreas	C	T	-0.246767	6.98632e-05
k55	2	rs2863845	ANO7L1	Pancreas	C	T	0.380609	2.15607e-11
k195	2	rs28645602	SKOR1	Pancreas	A	G	-0.288632	3.24364e-05
k167	1	rs28648401	TMEM248	Pancreas	T	C	0.144275	8.67787e-05
k167	1	rs28648401	GTF2IP23	Pancreas	T	C	-0.514667	1.06265e-12
k167	1	rs28648401	RP11-458F8.4	Pancreas	T	C	-0.599665	2.55415e-39
k167	1	rs28648401	RP4-756H11.3	Pancreas	T	C	-0.610424	8.26324e-13
k167	1	rs28648401	RP11-458F8.1	Pancreas	T	C	-0.393852	4.07715e-07
k220	1	rs28651036	RAD51C	Pancreas	G	A	0.583502	1.31588e-17
k59	1	rs2866417	RP11-10L12.4	Pancreas	A	G	0.342228	3.22105e-06
k59	1	rs2866417	LRRC37A15P	Pancreas	A	G	-0.360897	4.32516e-06
k59	1	rs2866417	UBE2D3	Pancreas	A	G	-0.254443	5.05231e-19
k59	1	rs2866417	KRT8P46	Pancreas	A	G	-0.458309	9.10647e-09
k39	1	rs28664602	OIP5-AS1	Pancreas	G	A	0.192892	7.06863e-06
k39	1	rs28664602	CHP1	Pancreas	G	A	-0.130424	2.55543e-05
k125	1	rs28666030	KCNK10	Pancreas	A	G	-0.188881	8.53362e-05
k125	1	rs28666030	RP11-507K2.2	Pancreas	A	G	0.332316	3.89915e-05
k125	1	rs28666030	SPATA7	Pancreas	A	G	-0.483878	8.01079e-17
k59	1	rs28674656	RP11-10L12.4	Pancreas	A	G	0.343005	2.96335e-06
k59	1	rs28674656	KRT8P46	Pancreas	A	G	-0.456553	1.00018e-08
k59	1	rs28674656	UBE2D3	Pancreas	A	G	-0.249061	3.22596e-18
k59	1	rs28674656	LRRC37A15P	Pancreas	A	G	-0.358771	4.81158e-06
k1	3	rs28679834	SPATA5L1	Pancreas	C	T	0.44918	3.11431e-11
k1	3	rs28679834	CTD-2651B20.4	Pancreas	C	T	-0.482236	1.91372e-09
k1	3	rs28679834	CTD-2651B20.3	Pancreas	C	T	-0.538003	1.34682e-10
k220	1	rs28687626	RAD51C	Pancreas	G	A	0.600133	4.23951e-16
k39	1	rs28688742	NDUFAF1	Pancreas	G	A	0.248734	2.90228e-05
k39	1	rs28688742	OIP5-AS1	Pancreas	G	A	0.222653	4.91796e-08
k39	1	rs28688742	CHP1	Pancreas	G	A	-0.145863	7.85217e-07
k220	1	rs28695845	RAD51C	Pancreas	A	G	0.3215	4.9977e-06
k195	2	rs28696998	SKOR1	Pancreas	A	G	-0.277568	7.51934e-05
k167	1	rs28698552	GTF2IP23	Pancreas	A	G	-0.381566	6.27939e-08
k167	1	rs28698552	GS1-124K5.4	Pancreas	A	G	0.35592	2.51352e-07
k167	1	rs28698552	RP4-756H11.3	Pancreas	A	G	-0.974896	1.5666e-41
k167	1	rs28698552	VKORC1L1	Pancreas	A	G	-0.205057	4.99224e-06
k167	1	rs28698552	RP13-254B10.1	Pancreas	A	G	0.493758	6.83061e-10
k167	1	rs28698552	RP11-458F8.4	Pancreas	A	G	-0.311011	3.11818e-10
k1	4	rs28701495	CTD-2651B20.3	Pancreas	A	G	0.442299	1.47517e-07
k1	4	rs28701495	DUOX1	Pancreas	A	G	0.324141	2.24029e-05
k1	4	rs28701495	CTD-2651B20.1	Pancreas	A	G	0.379276	4.52635e-05
k35	4	rs28703034	CCDC125	Pancreas	G	A	-0.626743	6.34825e-27
k35	4	rs28703034	GTF2H2B	Pancreas	G	A	-0.318376	9.71595e-05
k125	1	rs28711639	RP11-507K2.2	Pancreas	G	C	0.345972	1.14672e-05
k125	1	rs28711639	SPATA7	Pancreas	G	C	-0.465874	2.85465e-16
k125	1	rs28711639	KCNK10	Pancreas	G	C	-0.191821	4.43559e-05
k206	1	rs28712298	DCUN1D4	Pancreas	G	A	0.189097	3.85329e-05
k62	3	rs28715885	CYP2D7	Pancreas	T	G	0.395397	4.24867e-07
k62	3	rs28715885	NDUFA6-AS1	Pancreas	T	G	0.490189	1.55132e-06
k62	3	rs28715885	CYP2D8P	Pancreas	T	G	0.585726	1.31753e-09
k62	3	rs28715885	SMDT1	Pancreas	T	G	0.650687	1.55276e-13
k62	3	rs28715885	RP4-669P10.19	Pancreas	T	G	0.418519	5.20077e-05
k206	1	rs28718957	DCUN1D4	Pancreas	C	G	0.168373	0.000278373
k19	5	rs2872507	GSDMA	Pancreas	G	A	0.288095	5.18959e-06
k19	5	rs2872507	PGAP3	Pancreas	G	A	-0.226235	5.61877e-10
k19	5	rs2872516	GSDMA	Pancreas	C	T	-0.324011	1.3226e-06
k19	5	rs2872516	PGAP3	Pancreas	C	T	0.196537	5.61891e-07
k204	1	rs2872538	C1orf145	Pancreas	G	C	-0.402127	1.73025e-12
k220	1	rs28725416	RAD51C	Pancreas	C	G	0.31149	7.6647e-06
k1	4	rs28733848	DUOX1	Pancreas	C	T	0.324141	2.24029e-05
k1	4	rs28733848	CTD-2651B20.1	Pancreas	C	T	0.379276	4.52635e-05
k1	4	rs28733848	CTD-2651B20.3	Pancreas	C	T	0.442299	1.47517e-07
k110	3	rs28734933	ITIH4	Pancreas	C	T	0.373711	1.16086e-08
k110	3	rs28734933	RFT1	Pancreas	C	T	-0.590011	1.42345e-19
k110	3	rs28734933	SERBP1P3	Pancreas	C	T	-0.67634	5.67947e-20
k39	1	rs28737302	CHP1	Pancreas	G	A	-0.150543	6.47014e-07
k39	1	rs28737302	NDUFAF1	Pancreas	G	A	0.265328	1.30554e-05
k39	1	rs28737302	OIP5-AS1	Pancreas	G	A	0.206842	8.74252e-07
k123	4	rs28745585	FMO3	Pancreas	C	T	0.315045	1.70127e-05
k123	1	rs28745585	FMO3	Pancreas	C	T	0.315045	1.70127e-05
k123	2	rs28745585	FMO3	Pancreas	C	T	0.315045	1.70127e-05
k123	3	rs28745585	FMO3	Pancreas	C	T	0.315045	1.70127e-05
k123	2	rs28745586	FMO3	Pancreas	A	G	0.319303	2.00898e-05
k123	3	rs28745586	FMO3	Pancreas	A	G	0.319303	2.00898e-05
k123	4	rs28745586	FMO3	Pancreas	A	G	0.319303	2.00898e-05
k123	1	rs28745586	FMO3	Pancreas	A	G	0.319303	2.00898e-05
k123	1	rs28745588	FMO3	Pancreas	G	A	0.315045	1.70127e-05
k123	4	rs28745588	FMO3	Pancreas	G	A	0.315045	1.70127e-05
k123	2	rs28745588	FMO3	Pancreas	G	A	0.315045	1.70127e-05
k123	3	rs28745588	FMO3	Pancreas	G	A	0.315045	1.70127e-05
k1	4	rs28756676	CTD-2651B20.1	Pancreas	G	A	0.379276	4.52635e-05
k1	4	rs28756676	CTD-2651B20.3	Pancreas	G	A	0.442299	1.47517e-07
k1	4	rs28756676	DUOX1	Pancreas	G	A	0.324141	2.24029e-05
k206	1	rs28767179	DCUN1D4	Pancreas	C	T	0.185276	5.04109e-05
k192	1	rs2877172	RP11-53O19.3	Pancreas	A	G	-0.240132	4.44909e-06
k181	2	rs28773265	MAFTRR	Pancreas	G	A	-0.469854	6.11495e-11
k59	1	rs28778380	RP11-10L12.4	Pancreas	A	G	0.345221	2.34956e-06
k59	1	rs28778380	UBE2D3	Pancreas	A	G	-0.252233	7.54148e-19
k59	1	rs28778380	LRRC37A15P	Pancreas	A	G	-0.360718	3.94643e-06
k59	1	rs28778380	KRT8P46	Pancreas	A	G	-0.46055	6.4627e-09
k220	1	rs2877946	RAD51C	Pancreas	G	T	0.298201	2.18664e-05
k110	2	rs2878628	GLYCTK	Pancreas	A	G	-0.152598	3.4285e-05
k110	2	rs2878628	NEK4	Pancreas	A	G	-0.205964	7.49374e-06
k110	2	rs2878628	ITIH4	Pancreas	A	G	-0.256457	7.66114e-06
k110	2	rs2878628	GNL3	Pancreas	A	G	-0.0985525	9.36273e-05
k1	4	rs28789819	CTD-2651B20.3	Pancreas	A	G	0.442299	1.47517e-07
k1	4	rs28789819	CTD-2651B20.1	Pancreas	A	G	0.379276	4.52635e-05
k1	4	rs28789819	DUOX1	Pancreas	A	G	0.324141	2.24029e-05
k206	1	rs28797882	DCUN1D4	Pancreas	G	A	0.174862	0.000124723
k165	1	rs2879828	GOLGA2P7	Pancreas	G	T	0.391623	1.25433e-07
k165	1	rs2879828	UBE2Q2L	Pancreas	G	T	0.29729	0.000118949
k165	1	rs2879828	NMB	Pancreas	G	T	0.317017	6.27099e-09
k165	1	rs2879828	CSPG4P12	Pancreas	G	T	-0.280839	8.20141e-05
k59	1	rs28811632	LRRC37A15P	Pancreas	G	A	-0.387958	1.23611e-06
k59	1	rs28811632	RP11-10L12.4	Pancreas	G	A	0.377622	4.38669e-07
k59	1	rs28811632	KRT8P46	Pancreas	G	A	-0.466518	1.01479e-08
k59	1	rs28811632	UBE2D3	Pancreas	G	A	-0.265251	6.62407e-20
k1	4	rs28815867	CTD-2651B20.3	Pancreas	G	C	0.442299	1.47517e-07
k1	4	rs28815867	DUOX1	Pancreas	G	C	0.324141	2.24029e-05
k1	4	rs28815867	CTD-2651B20.1	Pancreas	G	C	0.379276	4.52635e-05
k110	3	rs28824259	SHISA5	Pancreas	T	C	-0.146392	7.96718e-06
k110	3	rs28824259	TMA7	Pancreas	T	C	-0.169564	2.58709e-05
k110	3	rs28824259	ZNF589	Pancreas	T	C	0.360609	3.75691e-08
k110	3	rs28824259	TREX1	Pancreas	T	C	-0.355247	1.39313e-15
k110	3	rs28824259	CDC25A	Pancreas	T	C	0.412763	1.87512e-09
k167	1	rs28830215	RP4-756H11.3	Pancreas	A	G	0.974896	1.5666e-41
k167	1	rs28830215	VKORC1L1	Pancreas	A	G	0.205057	4.99224e-06
k167	1	rs28830215	RP13-254B10.1	Pancreas	A	G	-0.493758	6.83061e-10
k167	1	rs28830215	GS1-124K5.4	Pancreas	A	G	-0.35592	2.51352e-07
k167	1	rs28830215	RP11-458F8.4	Pancreas	A	G	0.311011	3.11818e-10
k167	1	rs28830215	GTF2IP23	Pancreas	A	G	0.381566	6.27939e-08
k139	4	rs28845849	HINT1	Pancreas	C	T	0.218427	1.07848e-06
k59	1	rs28845922	UBE2D3	Pancreas	C	T	-0.255147	3.80182e-19
k59	1	rs28845922	RP11-10L12.4	Pancreas	C	T	0.341813	3.2969e-06
k59	1	rs28845922	LRRC37A15P	Pancreas	C	T	-0.366255	3.0493e-06
k59	1	rs28845922	KRT8P46	Pancreas	C	T	-0.462193	6.62738e-09
k73	6	rs28847046	RPS10	Pancreas	T	C	0.314039	7.54258e-11
k1	4	rs28847337	CTD-2651B20.3	Pancreas	G	C	0.442299	1.47517e-07
k1	4	rs28847337	DUOX1	Pancreas	G	C	0.324141	2.24029e-05
k1	4	rs28847337	CTD-2651B20.1	Pancreas	G	C	0.379276	4.52635e-05
k1	4	rs28851791	CTD-2651B20.3	Pancreas	T	C	0.442299	1.47517e-07
k1	4	rs28851791	DUOX1	Pancreas	T	C	0.324141	2.24029e-05
k1	4	rs28851791	CTD-2651B20.1	Pancreas	T	C	0.379276	4.52635e-05
k73	11	rs28854186	HLA-V	Pancreas	T	C	0.617669	0.000158676
k110	3	rs2885509	SHISA5	Pancreas	G	T	0.141712	1.34248e-05
k110	3	rs2885509	ZNF589	Pancreas	G	T	-0.35384	5.4064e-08
k110	3	rs2885509	TMA7	Pancreas	G	T	0.160979	5.83537e-05
k110	3	rs2885509	TREX1	Pancreas	G	T	0.310193	4.47345e-12
k110	3	rs2885509	CDC25A	Pancreas	G	T	-0.396869	6.28429e-09
k110	3	rs2885510	CDC25A	Pancreas	C	T	-0.396869	6.28429e-09
k110	3	rs2885510	SHISA5	Pancreas	C	T	0.141712	1.34248e-05
k110	3	rs2885510	TREX1	Pancreas	C	T	0.310193	4.47345e-12
k110	3	rs2885510	ZNF589	Pancreas	C	T	-0.35384	5.4064e-08
k110	3	rs2885510	TMA7	Pancreas	C	T	0.160979	5.83537e-05
k1	4	rs28859291	DUOX1	Pancreas	G	A	0.324141	2.24029e-05
k1	4	rs28859291	CTD-2651B20.3	Pancreas	G	A	0.442299	1.47517e-07
k1	4	rs28859291	CTD-2651B20.1	Pancreas	G	A	0.379276	4.52635e-05
k1	4	rs28877685	CTD-2651B20.3	Pancreas	G	C	0.442299	1.47517e-07
k1	4	rs28877685	CTD-2651B20.1	Pancreas	G	C	0.379276	4.52635e-05
k1	4	rs28877685	DUOX1	Pancreas	G	C	0.324141	2.24029e-05
k139	4	rs28883137	HINT1	Pancreas	G	C	0.218427	1.07848e-06
k159	1	rs2888465	NARS2	Pancreas	T	C	-0.322025	9.87653e-06
k159	1	rs2888465	USP35	Pancreas	T	C	0.221973	1.06331e-05
k139	4	rs28888740	HINT1	Pancreas	G	A	0.216046	5.2663e-07
k1	4	rs28889270	CTD-2651B20.1	Pancreas	A	G	0.379276	4.52635e-05
k1	4	rs28889270	DUOX1	Pancreas	A	G	0.324141	2.24029e-05
k1	4	rs28889270	CTD-2651B20.3	Pancreas	A	G	0.442299	1.47517e-07
k1	4	rs28897155	DUOX1	Pancreas	T	C	0.317442	2.99368e-05
k1	4	rs28897155	CTD-2651B20.1	Pancreas	T	C	0.362526	8.98345e-05
k1	4	rs28897155	CTD-2651B20.3	Pancreas	T	C	0.440869	1.36301e-07
k1	4	rs28897234	CTD-2651B20.3	Pancreas	G	T	0.442299	1.47517e-07
k1	4	rs28897234	DUOX1	Pancreas	G	T	0.324141	2.24029e-05
k1	4	rs28897234	CTD-2651B20.1	Pancreas	G	T	0.379276	4.52635e-05
k62	1	rs28910285	A4GALT	Pancreas	T	C	-0.324434	8.29184e-15
k49	2	rs2894061	ATOH7	Pancreas	G	A	-0.321679	1.67728e-05
k73	11	rs2894334	ZBTB22	Pancreas	A	C	0.263988	4.01667e-06
k161	1	rs2894801	GSTA1	Pancreas	G	A	0.327471	4.37949e-12
k161	1	rs2894801	GSTA2	Pancreas	G	A	-0.165518	6.49861e-06
k161	1	rs2894802	GSTA2	Pancreas	T	G	-0.175961	1.23295e-06
k161	1	rs2894802	GSTA1	Pancreas	T	G	0.351983	3.58735e-14
k161	1	rs2894805	GSTA2	Pancreas	C	T	-0.177072	9.90238e-07
k161	1	rs2894805	GSTA1	Pancreas	C	T	0.349072	5.346e-14
k73	8	rs28986464	MDC1	Pancreas	G	A	-0.805353	3.744e-06
k73	11	rs28986464	MDC1	Pancreas	G	A	-0.805353	3.744e-06
k73	6	rs28986464	MDC1	Pancreas	G	A	-0.805353	3.744e-06
k73	10	rs28986464	MDC1	Pancreas	G	A	-0.805353	3.744e-06
k73	9	rs28986464	MDC1	Pancreas	G	A	-0.805353	3.744e-06
k73	10	rs28986466	MDC1	Pancreas	C	G	-0.767554	9.62413e-07
k73	8	rs28986466	MDC1	Pancreas	C	G	-0.767554	9.62413e-07
k73	9	rs28986466	MDC1	Pancreas	C	G	-0.767554	9.62413e-07
k73	6	rs28986466	MDC1	Pancreas	C	G	-0.767554	9.62413e-07
k73	11	rs28986466	MDC1	Pancreas	C	G	-0.767554	9.62413e-07
k73	10	rs28986466	FLOT1	Pancreas	C	G	-0.423249	9.72699e-05
k73	8	rs28986466	FLOT1	Pancreas	C	G	-0.423249	9.72699e-05
k73	9	rs28986466	FLOT1	Pancreas	C	G	-0.423249	9.72699e-05
k73	6	rs28986466	FLOT1	Pancreas	C	G	-0.423249	9.72699e-05
k73	11	rs28986466	FLOT1	Pancreas	C	G	-0.423249	9.72699e-05
k73	7	rs28987085	MDC1	Pancreas	G	A	-0.805353	3.744e-06
k73	6	rs28987085	MDC1	Pancreas	G	A	-0.805353	3.744e-06
k73	9	rs28987085	MDC1	Pancreas	G	A	-0.805353	3.744e-06
k73	11	rs28987085	MDC1	Pancreas	G	A	-0.805353	3.744e-06
k73	8	rs28987085	MDC1	Pancreas	G	A	-0.805353	3.744e-06
k73	10	rs28987085	MDC1	Pancreas	G	A	-0.805353	3.744e-06
k39	1	rs2899013	NDUFAF1	Pancreas	G	T	0.26464	1.51778e-05
k39	1	rs2899013	CHP1	Pancreas	G	T	-0.152944	4.77837e-07
k39	1	rs2899013	OIP5-AS1	Pancreas	G	T	0.207126	9.55148e-07
k1	4	rs2899378	DUOX1	Pancreas	C	T	-0.314785	7.89812e-05
k1	4	rs2899378	CTD-2651B20.3	Pancreas	C	T	-0.403468	4.70874e-06
k1	4	rs2899379	CTD-2651B20.3	Pancreas	C	T	-0.403468	4.70874e-06
k1	4	rs2899379	DUOX1	Pancreas	C	T	-0.314785	7.89812e-05
k1	4	rs2899381	CTD-2651B20.1	Pancreas	C	T	0.379276	4.52635e-05
k1	4	rs2899381	DUOX1	Pancreas	C	T	0.324141	2.24029e-05
k1	4	rs2899381	CTD-2651B20.3	Pancreas	C	T	0.442299	1.47517e-07
k73	9	rs28994868	MDC1	Pancreas	G	A	-0.805353	3.744e-06
k73	6	rs28994868	MDC1	Pancreas	G	A	-0.805353	3.744e-06
k73	8	rs28994868	MDC1	Pancreas	G	A	-0.805353	3.744e-06
k73	7	rs28994868	MDC1	Pancreas	G	A	-0.805353	3.744e-06
k73	10	rs28994868	MDC1	Pancreas	G	A	-0.805353	3.744e-06
k73	11	rs28994868	MDC1	Pancreas	G	A	-0.805353	3.744e-06
k73	9	rs28994869	MDC1	Pancreas	G	C	-0.805353	3.744e-06
k73	11	rs28994869	MDC1	Pancreas	G	C	-0.805353	3.744e-06
k73	6	rs28994869	MDC1	Pancreas	G	C	-0.805353	3.744e-06
k73	8	rs28994869	MDC1	Pancreas	G	C	-0.805353	3.744e-06
k73	10	rs28994869	MDC1	Pancreas	G	C	-0.805353	3.744e-06
k73	8	rs28994870	MDC1	Pancreas	G	A	-0.805353	3.744e-06
k73	10	rs28994870	MDC1	Pancreas	G	A	-0.805353	3.744e-06
k73	11	rs28994870	MDC1	Pancreas	G	A	-0.805353	3.744e-06
k73	6	rs28994870	MDC1	Pancreas	G	A	-0.805353	3.744e-06
k73	9	rs28994870	MDC1	Pancreas	G	A	-0.805353	3.744e-06
k73	7	rs28994871	MDC1	Pancreas	G	C	-0.805353	3.744e-06
k73	8	rs28994871	MDC1	Pancreas	G	C	-0.805353	3.744e-06
k73	9	rs28994871	MDC1	Pancreas	G	C	-0.805353	3.744e-06
k73	11	rs28994871	MDC1	Pancreas	G	C	-0.805353	3.744e-06
k73	10	rs28994871	MDC1	Pancreas	G	C	-0.805353	3.744e-06
k73	6	rs28994871	MDC1	Pancreas	G	C	-0.805353	3.744e-06
k73	9	rs28994873	MDC1	Pancreas	A	T	-0.805353	3.744e-06
k73	6	rs28994873	MDC1	Pancreas	A	T	-0.805353	3.744e-06
k73	10	rs28994873	MDC1	Pancreas	A	T	-0.805353	3.744e-06
k73	8	rs28994873	MDC1	Pancreas	A	T	-0.805353	3.744e-06
k73	11	rs28994873	MDC1	Pancreas	A	T	-0.805353	3.744e-06
k73	9	rs28994874	MDC1	Pancreas	A	C	-0.805353	3.744e-06
k73	8	rs28994874	MDC1	Pancreas	A	C	-0.805353	3.744e-06
k73	11	rs28994874	MDC1	Pancreas	A	C	-0.805353	3.744e-06
k73	10	rs28994874	MDC1	Pancreas	A	C	-0.805353	3.744e-06
k73	6	rs28994874	MDC1	Pancreas	A	C	-0.805353	3.744e-06
k197	1	rs2900660	FARSA	Pancreas	C	A	-0.238846	3.60545e-14
k197	1	rs2900660	CALR	Pancreas	C	A	0.128751	1.11274e-06
k197	1	rs2900660	GCDH	Pancreas	C	A	-0.280163	1.51374e-11
k59	1	rs2903284	RP11-10L12.4	Pancreas	C	T	0.344727	2.41247e-06
k59	1	rs2903284	KRT8P46	Pancreas	C	T	-0.464289	4.71409e-09
k59	1	rs2903284	LRRC37A15P	Pancreas	C	T	-0.365941	2.79033e-06
k59	1	rs2903284	UBE2D3	Pancreas	C	T	-0.252873	5.75666e-19
k73	8	rs2904598	MICA	Pancreas	A	T	0.506651	4.43138e-08
k73	8	rs2904598	PSORS1C1	Pancreas	A	T	-0.460128	2.33216e-06
k73	8	rs2904598	C4A	Pancreas	A	T	-0.276436	1.74767e-05
k139	4	rs2905534	HINT1	Pancreas	C	T	0.219655	7.77013e-07
k139	4	rs2905535	HINT1	Pancreas	C	T	0.219655	7.77013e-07
k73	8	rs2905714	MICA	Pancreas	T	C	-0.57196	1.01925e-16
k73	8	rs2905714	PSORS1C1	Pancreas	T	C	0.41053	3.91662e-08
k73	8	rs2905714	TCF19	Pancreas	T	C	0.292278	3.01466e-05
k73	8	rs2905714	XXbac-BPG181B23.7	Pancreas	T	C	-0.558652	6.09999e-11
k73	8	rs2905714	HLA-C	Pancreas	T	C	-0.368157	3.28558e-07
k73	8	rs2905714	HCG27	Pancreas	T	C	0.261538	9.3524e-05
k73	8	rs2905714	WASF5P	Pancreas	T	C	-0.412589	1.32197e-06
k159	1	rs2912	USP35	Pancreas	G	A	0.239661	2.11604e-06
k159	1	rs2912	NARS2	Pancreas	G	A	-0.333586	5.16751e-06
k139	4	rs2915896	HINT1	Pancreas	A	G	0.237803	2.81489e-08
k30	2	rs291669	ACTL10	Pancreas	G	A	-0.227876	1.38674e-06
k30	2	rs291670	ACTL10	Pancreas	G	A	-0.219915	3.46291e-06
k30	2	rs291672	ACTL10	Pancreas	G	A	-0.225382	1.84946e-06
k30	2	rs291677	ACTL10	Pancreas	A	G	-0.211617	8.74163e-06
k30	2	rs291680	ACTL10	Pancreas	A	C	-0.219291	3.94759e-06
k30	2	rs291682	ACTL10	Pancreas	C	T	-0.212729	8.17456e-06
k30	2	rs291686	ACTL10	Pancreas	T	C	-0.197531	3.39853e-05
k30	2	rs291687	ACTL10	Pancreas	G	A	-0.216844	4.54121e-06
k30	2	rs291691	ACTL10	Pancreas	G	C	-0.216844	4.54121e-06
k30	2	rs291693	ACTL10	Pancreas	G	A	-0.211557	9.33607e-06
k30	2	rs291697	ACTL10	Pancreas	T	C	-0.211617	8.74163e-06
k30	2	rs291698	ACTL10	Pancreas	A	T	-0.219291	3.94759e-06
k30	2	rs291700	ACTL10	Pancreas	T	C	-0.211617	8.74163e-06
k30	2	rs291705	ACTL10	Pancreas	C	T	-0.217606	4.23702e-06
k30	2	rs291706	ACTL10	Pancreas	T	C	-0.217527	4.53897e-06
k30	2	rs291707	ACTL10	Pancreas	G	A	-0.217527	4.53897e-06
k89	1	rs2917557	CPNE3	Pancreas	C	T	-0.113804	8.44292e-05
k89	1	rs2917557	RMDN1	Pancreas	C	T	0.316848	1.37301e-11
k39	1	rs2918462	OIP5-AS1	Pancreas	A	G	-0.21194	5.14369e-07
k39	1	rs2918462	NDUFAF1	Pancreas	A	G	-0.273766	7.40471e-06
k39	1	rs2918462	CHP1	Pancreas	A	G	0.155011	3.2706e-07
k171	2	rs2924808	USP40	Pancreas	G	C	0.39178	3.67014e-11
k171	2	rs2924814	USP40	Pancreas	G	C	0.264873	2.57234e-07
k39	1	rs2928142	OIP5-AS1	Pancreas	T	C	-0.201118	1.40931e-06
k39	1	rs2928142	CHP1	Pancreas	T	C	0.150886	4.67374e-07
k39	1	rs2928142	NDUFAF1	Pancreas	T	C	-0.26309	1.27517e-05
k39	1	rs2928157	CHP1	Pancreas	C	T	-0.13641	5.04593e-06
k39	1	rs2928157	OIP5-AS1	Pancreas	C	T	0.213891	2.2259e-07
k39	1	rs2928157	NDUFAF1	Pancreas	C	T	0.238824	7.09586e-05
k79	1	rs2930796	METTL10	Pancreas	A	G	0.433363	4.66674e-12
k32	2	rs2932537	ST7L	Pancreas	A	G	-0.379655	4.74693e-07
k72	1	rs2932634	SDCCAG8	Pancreas	T	C	-0.298579	1.89291e-10
k30	2	rs293713	ACTL10	Pancreas	A	G	-0.217965	4.89632e-06
k30	2	rs293722	ACTL10	Pancreas	T	C	-0.219117	1.16771e-05
k30	2	rs293723	ACTL10	Pancreas	G	A	-0.219117	1.16771e-05
k30	2	rs293727	CHMP4B	Pancreas	T	C	-0.158367	3.84398e-05
k30	2	rs293733	ACTL10	Pancreas	C	T	-0.217606	4.23702e-06
k167	1	rs2939548	VKORC1L1	Pancreas	G	A	0.211053	2.86829e-06
k167	1	rs2939548	INTS4P1	Pancreas	G	A	0.350259	2.42885e-05
k167	1	rs2939548	GS1-124K5.4	Pancreas	G	A	-0.354917	3.14969e-07
k167	1	rs2939548	GTF2IP5	Pancreas	G	A	-0.33662	5.37909e-05
k167	1	rs2939548	RP13-254B10.1	Pancreas	G	A	-0.554252	3.37103e-12
k167	1	rs2939548	RP11-458F8.4	Pancreas	G	A	0.256923	3.32234e-07
k167	1	rs2939548	RP4-756H11.3	Pancreas	G	A	0.906235	1.18385e-33
k167	1	rs2939548	GTF2IP23	Pancreas	G	A	0.340115	1.86105e-06
k19	5	rs2941522	PGAP3	Pancreas	C	T	0.24314	7.57078e-11
k167	1	rs2946579	GTF2IP23	Pancreas	C	T	0.340115	1.86105e-06
k167	1	rs2946579	GS1-124K5.4	Pancreas	C	T	-0.354917	3.14969e-07
k167	1	rs2946579	VKORC1L1	Pancreas	C	T	0.211053	2.86829e-06
k167	1	rs2946579	RP11-458F8.4	Pancreas	C	T	0.256923	3.32234e-07
k167	1	rs2946579	GTF2IP5	Pancreas	C	T	-0.33662	5.37909e-05
k167	1	rs2946579	INTS4P1	Pancreas	C	T	0.350259	2.42885e-05
k167	1	rs2946579	RP13-254B10.1	Pancreas	C	T	-0.554252	3.37103e-12
k167	1	rs2946579	RP4-756H11.3	Pancreas	C	T	0.906235	1.18385e-33
k39	1	rs2947493	CHP1	Pancreas	G	A	-0.136244	5.98701e-06
k39	1	rs2947493	OIP5-AS1	Pancreas	G	A	0.202172	1.2434e-06
k39	1	rs2947494	CHP1	Pancreas	C	T	-0.136244	5.98701e-06
k39	1	rs2947494	OIP5-AS1	Pancreas	C	T	0.202172	1.2434e-06
k205	2	rs2948689	AGAP5	Pancreas	A	G	-0.206916	6.68709e-06
k167	1	rs2949690	RP4-756H11.3	Pancreas	C	T	0.907944	7.04848e-34
k167	1	rs2949690	GTF2IP23	Pancreas	C	T	0.334552	2.73478e-06
k167	1	rs2949690	RP13-254B10.1	Pancreas	C	T	-0.546052	7.22453e-12
k167	1	rs2949690	VKORC1L1	Pancreas	C	T	0.21102	2.83197e-06
k167	1	rs2949690	INTS4P1	Pancreas	C	T	0.346541	2.94221e-05
k167	1	rs2949690	GS1-124K5.4	Pancreas	C	T	-0.356774	2.65741e-07
k167	1	rs2949690	RP11-458F8.4	Pancreas	C	T	0.261143	2.03082e-07
k167	1	rs2949690	GTF2IP5	Pancreas	C	T	-0.3526	2.23338e-05
k167	1	rs2949692	RP13-254B10.1	Pancreas	G	C	-0.516376	7.90738e-11
k167	1	rs2949692	VKORC1L1	Pancreas	G	C	0.219492	8.64045e-07
k167	1	rs2949692	RP11-458F8.4	Pancreas	G	C	0.292611	3.31939e-09
k167	1	rs2949692	GTF2IP23	Pancreas	G	C	0.357892	3.86372e-07
k167	1	rs2949692	GS1-124K5.4	Pancreas	G	C	-0.318761	4.01632e-06
k167	1	rs2949692	RP4-756H11.3	Pancreas	G	C	0.8562	8.50152e-30
k167	1	rs2949692	INTS4P1	Pancreas	G	C	0.356531	1.43619e-05
k19	5	rs2952140	PGAP3	Pancreas	C	T	0.23089	3.34998e-10
k19	5	rs2952140	MSL1	Pancreas	C	T	-0.229478	8.03256e-05
k19	5	rs2952144	PGAP3	Pancreas	C	T	0.227647	6.62324e-10
k19	5	rs2952144	MSL1	Pancreas	C	T	-0.233002	6.3636e-05
k89	1	rs2953516	CPNE3	Pancreas	C	T	-0.117497	2.47717e-05
k89	1	rs2953516	RMDN1	Pancreas	C	T	0.305593	1.39612e-11
k176	1	rs2956981	TIMM10	Pancreas	C	T	0.263591	1.77026e-07
k176	1	rs2956981	ZDHHC5	Pancreas	C	T	-0.153008	5.42288e-06
k176	1	rs2956982	TIMM10	Pancreas	G	A	0.263591	1.77026e-07
k176	1	rs2956982	ZDHHC5	Pancreas	G	A	-0.153008	5.42288e-06
k26	1	rs2960455	PTPN12	Pancreas	A	G	-0.228701	2.58954e-07
k197	1	rs2965214	FARSA	Pancreas	G	A	-0.232383	5.71016e-13
k197	1	rs2965214	CALR	Pancreas	G	A	0.129438	1.50065e-06
k197	1	rs2965214	GCDH	Pancreas	G	A	-0.285646	1.34237e-11
k197	1	rs2965218	CALR	Pancreas	C	A	0.121804	5.43596e-06
k197	1	rs2965218	GCDH	Pancreas	C	A	-0.282778	1.58757e-11
k197	1	rs2965218	FARSA	Pancreas	C	A	-0.239654	5.62721e-14
k197	1	rs2965220	FARSA	Pancreas	T	C	-0.239526	3.75818e-13
k197	1	rs2965220	CALR	Pancreas	T	C	0.132046	1.62945e-06
k197	1	rs2965220	GCDH	Pancreas	T	C	-0.293554	1.08747e-11
k197	1	rs2967897	GCDH	Pancreas	T	C	-0.287234	7.94804e-12
k197	1	rs2967897	FARSA	Pancreas	T	C	-0.233189	3.54666e-13
k197	1	rs2967897	CALR	Pancreas	T	C	0.126176	2.51781e-06
k72	1	rs2970546	SDCCAG8	Pancreas	C	T	-0.325961	5.13613e-12
k197	1	rs2974749	CALR	Pancreas	A	G	0.131334	8.41414e-07
k197	1	rs2974749	FARSA	Pancreas	A	G	-0.2359	1.43147e-13
k197	1	rs2974749	GCDH	Pancreas	A	G	-0.280052	2.45305e-11
k197	1	rs2974750	FARSA	Pancreas	C	A	-0.234804	2.15789e-13
k197	1	rs2974750	GCDH	Pancreas	C	A	-0.284403	1.24311e-11
k197	1	rs2974750	CALR	Pancreas	C	A	0.130672	1.01247e-06
k197	1	rs2974751	CALR	Pancreas	A	C	0.122489	5.00737e-06
k197	1	rs2974751	GCDH	Pancreas	A	C	-0.274073	8.07734e-11
k197	1	rs2974751	FARSA	Pancreas	A	C	-0.238149	9.54224e-14
k197	1	rs2974752	GCDH	Pancreas	G	A	-0.27393	1.52147e-10
k197	1	rs2974752	FARSA	Pancreas	G	A	-0.244747	3.83274e-14
k197	1	rs2974752	CALR	Pancreas	G	A	0.126081	3.48098e-06
k197	1	rs2974755	FARSA	Pancreas	C	T	-0.242722	9.87406e-14
k197	1	rs2974755	GCDH	Pancreas	C	T	-0.275791	1.49682e-10
k197	1	rs2974755	CALR	Pancreas	C	T	0.125949	4.14162e-06
k89	1	rs2976178	CPNE3	Pancreas	C	G	-0.120556	1.49212e-05
k89	1	rs2976178	RMDN1	Pancreas	C	G	0.317103	1.95567e-12
k204	1	rs2989563	C1orf145	Pancreas	G	C	0.411172	4.00832e-13
k35	4	rs299072	CCDC125	Pancreas	T	A	0.605095	7.9507e-25
k35	4	rs299073	CCDC125	Pancreas	C	T	0.602398	1.3869e-24
k35	4	rs299074	CCDC125	Pancreas	G	A	0.605095	7.9507e-25
k35	4	rs299075	GTF2H2B	Pancreas	G	A	-0.312859	0.000129005
k35	4	rs299075	CCDC125	Pancreas	G	A	-0.614363	1.09778e-25
k35	4	rs299076	CCDC125	Pancreas	G	A	0.602398	1.3869e-24
k35	4	rs299077	GTF2H2B	Pancreas	G	A	-0.308989	0.00014748
k35	4	rs299077	CCDC125	Pancreas	G	A	-0.609773	1.77712e-25
k35	4	rs299077	TAF9	Pancreas	G	A	-0.176174	0.000120497
k35	4	rs299078	GTF2H2B	Pancreas	A	T	0.325015	6.48331e-05
k35	4	rs299078	TAF9	Pancreas	A	T	0.183236	6.32597e-05
k35	4	rs299078	CCDC125	Pancreas	A	T	0.575405	3.01535e-22
k35	4	rs299080	CCDC125	Pancreas	T	C	0.602654	9.17893e-25
k35	4	rs299081	CCDC125	Pancreas	T	C	0.612707	9.89073e-26
k35	4	rs299082	CCDC125	Pancreas	C	G	0.612642	1.48353e-25
k35	4	rs299083	CCDC125	Pancreas	C	T	0.602398	1.3869e-24
k35	4	rs299084	CCDC125	Pancreas	G	T	0.601236	1.23606e-24
k35	4	rs299085	CCDC125	Pancreas	C	A	0.634236	2.27038e-27
k35	4	rs299086	CCDC125	Pancreas	G	A	0.605095	7.9507e-25
k35	4	rs299087	CCDC125	Pancreas	C	T	0.602398	1.3869e-24
k35	4	rs299088	CCDC125	Pancreas	G	C	-0.606842	1.81416e-25
k35	4	rs299088	GTF2H2B	Pancreas	G	C	-0.306666	0.000154301
k35	4	rs299088	TAF9	Pancreas	G	C	-0.175336	0.000120695
k35	4	rs299090	CCDC125	Pancreas	G	A	0.605095	7.9507e-25
k35	4	rs299091	GTF2H2B	Pancreas	A	T	-0.312859	0.000129005
k35	4	rs299091	CCDC125	Pancreas	A	T	-0.614363	1.09778e-25
k35	4	rs299093	CCDC125	Pancreas	A	G	0.605095	7.9507e-25
k35	4	rs299094	GTF2H2B	Pancreas	C	T	-0.312859	0.000129005
k35	4	rs299094	CCDC125	Pancreas	C	T	-0.614363	1.09778e-25
k35	4	rs299095	CCDC125	Pancreas	G	A	0.605095	7.9507e-25
k35	4	rs299096	CCDC125	Pancreas	A	G	0.602398	1.3869e-24
k35	4	rs299097	CCDC125	Pancreas	C	G	0.634236	2.27038e-27
k35	4	rs299098	CCDC125	Pancreas	A	G	-0.614363	1.09778e-25
k35	4	rs299098	GTF2H2B	Pancreas	A	G	-0.312859	0.000129005
k35	4	rs299099	CCDC125	Pancreas	T	G	-0.614363	1.09778e-25
k35	4	rs299099	GTF2H2B	Pancreas	T	G	-0.312859	0.000129005
k35	4	rs299101	CCDC125	Pancreas	G	A	0.605095	7.9507e-25
k35	4	rs299102	CCDC125	Pancreas	A	G	-0.614363	1.09778e-25
k35	4	rs299102	GTF2H2B	Pancreas	A	G	-0.312859	0.000129005
k73	9	rs3016016	XXbac-BPG181B23.7	Pancreas	A	G	-0.655798	7.00486e-10
k73	9	rs3016016	MICA	Pancreas	A	G	-0.383243	1.93733e-05
k73	9	rs3016016	HLA-C	Pancreas	A	G	-0.379684	2.51297e-05
k73	9	rs3016016	HCG27	Pancreas	A	G	0.422558	2.617e-07
k176	1	rs3017889	ZDHHC5	Pancreas	A	G	-0.153008	5.42288e-06
k176	1	rs3017889	TIMM10	Pancreas	A	G	0.263591	1.77026e-07
k159	1	rs3018313	USP35	Pancreas	C	T	0.224865	2.61887e-05
k159	1	rs3018313	NARS2	Pancreas	C	T	-0.328506	2.13619e-05
k159	1	rs3018314	RP11-452H21.4	Pancreas	A	G	0.240205	6.3565e-05
k159	1	rs3018314	USP35	Pancreas	A	G	0.232692	1.48787e-05
k159	1	rs3018314	NARS2	Pancreas	A	G	-0.330877	2.07479e-05
k165	1	rs306206	GOLGA2P7	Pancreas	A	G	-0.546676	5.99285e-10
k165	1	rs306206	RP11-182J1.14	Pancreas	A	G	0.324599	5.71639e-05
k165	1	rs306206	NMB	Pancreas	A	G	-0.590482	2.39406e-21
k165	1	rs306206	CSPG4P12	Pancreas	A	G	0.44577	1.48322e-07
k165	1	rs306209	RP11-182J1.14	Pancreas	G	A	0.311657	0.000133294
k165	1	rs306209	NMB	Pancreas	G	A	-0.581314	3.50189e-20
k165	1	rs306209	CSPG4P12	Pancreas	G	A	0.406181	2.39829e-06
k165	1	rs306209	GOLGA2P7	Pancreas	G	A	-0.535662	2.05951e-09
k182	1	rs307554	SYN2	Pancreas	C	A	-0.684422	3.17298e-13
k182	1	rs307558	SYN2	Pancreas	G	A	-0.878076	1.04622e-18
k182	1	rs307559	SYN2	Pancreas	G	T	-1.01666	4.90861e-25
k182	1	rs307561	SYN2	Pancreas	A	G	-0.851159	4.136e-19
k182	1	rs307562	SYN2	Pancreas	A	G	-0.844284	9.17659e-19
k182	1	rs307563	SYN2	Pancreas	G	T	-1.01219	1.14299e-24
k182	1	rs307564	SYN2	Pancreas	G	T	-0.705286	1.08647e-13
k182	1	rs307575	SYN2	Pancreas	A	G	-0.684377	2.91273e-13
k182	1	rs307576	SYN2	Pancreas	C	T	-0.862652	2.09331e-19
k182	1	rs307578	SYN2	Pancreas	A	G	-1.01666	4.90861e-25
k182	1	rs307579	SYN2	Pancreas	G	A	-0.714963	6.86114e-14
k182	1	rs307581	SYN2	Pancreas	T	C	-0.714963	6.86114e-14
k182	1	rs307582	SYN2	Pancreas	T	C	-1.0279	3.40882e-25
k182	1	rs307583	SYN2	Pancreas	T	G	-0.705286	1.08647e-13
k182	1	rs307585	SYN2	Pancreas	G	A	-0.714963	6.86114e-14
k182	1	rs307587	SYN2	Pancreas	T	A	-0.838464	1.28982e-18
k182	1	rs307588	SYN2	Pancreas	C	G	-0.705286	1.08647e-13
k182	1	rs307589	SYN2	Pancreas	A	G	-0.851159	4.136e-19
k182	1	rs307590	SYN2	Pancreas	C	T	-0.694444	2.43502e-13
k182	1	rs307591	SYN2	Pancreas	T	C	-0.705286	1.08647e-13
k182	1	rs307592	SYN2	Pancreas	T	G	-0.851159	4.136e-19
k182	1	rs307593	SYN2	Pancreas	G	A	-0.714963	6.86114e-14
k182	1	rs307595	SYN2	Pancreas	A	G	-0.705286	1.08647e-13
k182	1	rs307596	SYN2	Pancreas	A	T	-0.703596	1.66745e-13
k182	1	rs307597	SYN2	Pancreas	G	A	-0.703596	1.66745e-13
k182	1	rs307598	SYN2	Pancreas	T	C	-1.0279	3.40882e-25
k182	1	rs307599	SYN2	Pancreas	G	C	-0.851159	4.136e-19
k182	1	rs307600	SYN2	Pancreas	G	A	-0.851159	4.136e-19
k182	1	rs307601	SYN2	Pancreas	C	A	-0.705286	1.08647e-13
k182	1	rs307602	SYN2	Pancreas	G	A	-0.705286	1.08647e-13
k182	1	rs307606	SYN2	Pancreas	A	T	-1.01666	4.90861e-25
k182	1	rs307607	SYN2	Pancreas	T	C	-0.851159	4.136e-19
k182	1	rs307609	SYN2	Pancreas	C	T	-0.705286	1.08647e-13
k182	1	rs307610	SYN2	Pancreas	C	T	-1.01666	4.90861e-25
k182	1	rs307612	SYN2	Pancreas	A	G	-0.842494	1.58668e-18
k182	1	rs307613	SYN2	Pancreas	T	C	-0.851159	4.136e-19
k182	1	rs307614	SYN2	Pancreas	G	C	-0.838464	1.28982e-18
k150	1	rs307669	LINC01251	Pancreas	G	A	-0.364002	1.1734e-10
k150	1	rs307677	LINC01251	Pancreas	G	C	-0.364002	1.1734e-10
k150	1	rs307684	LINC01251	Pancreas	C	T	-0.364002	1.1734e-10
k150	1	rs307685	LINC01251	Pancreas	C	A	-0.364002	1.1734e-10
k150	1	rs307700	LINC01251	Pancreas	A	G	-0.364002	1.1734e-10
k220	1	rs3087762	RAD51C	Pancreas	C	T	0.613439	6.55402e-17
k182	1	rs308951	SYN2	Pancreas	A	C	-0.636969	4.57103e-12
k182	1	rs308956	SYN2	Pancreas	G	A	-0.690998	1.45986e-13
k182	1	rs308963	SYN2	Pancreas	C	G	-0.702545	7.84528e-14
k182	1	rs308966	SYN2	Pancreas	A	T	-0.690998	1.45986e-13
k182	1	rs308972	SYN2	Pancreas	G	A	-0.714963	6.86114e-14
k73	11	rs3094127	WASF5P	Pancreas	A	G	0.492651	1.82145e-06
k73	10	rs3094127	WASF5P	Pancreas	A	G	0.492651	1.82145e-06
k73	6	rs3094127	WASF5P	Pancreas	A	G	0.492651	1.82145e-06
k73	8	rs3094127	WASF5P	Pancreas	A	G	0.492651	1.82145e-06
k73	9	rs3094127	WASF5P	Pancreas	A	G	0.492651	1.82145e-06
k73	11	rs3094127	DHX16	Pancreas	A	G	-0.235842	2.25481e-05
k73	10	rs3094127	DHX16	Pancreas	A	G	-0.235842	2.25481e-05
k73	6	rs3094127	DHX16	Pancreas	A	G	-0.235842	2.25481e-05
k73	8	rs3094127	DHX16	Pancreas	A	G	-0.235842	2.25481e-05
k73	9	rs3094127	DHX16	Pancreas	A	G	-0.235842	2.25481e-05
k73	11	rs3094127	TRIM31	Pancreas	A	G	-0.420963	1.45166e-05
k73	10	rs3094127	TRIM31	Pancreas	A	G	-0.420963	1.45166e-05
k73	6	rs3094127	TRIM31	Pancreas	A	G	-0.420963	1.45166e-05
k73	8	rs3094127	TRIM31	Pancreas	A	G	-0.420963	1.45166e-05
k73	9	rs3094127	TRIM31	Pancreas	A	G	-0.420963	1.45166e-05
k73	11	rs3094127	RNF39	Pancreas	A	G	0.409055	1.71313e-07
k73	10	rs3094127	RNF39	Pancreas	A	G	0.409055	1.71313e-07
k73	6	rs3094127	RNF39	Pancreas	A	G	0.409055	1.71313e-07
k73	8	rs3094127	RNF39	Pancreas	A	G	0.409055	1.71313e-07
k73	9	rs3094127	RNF39	Pancreas	A	G	0.409055	1.71313e-07
k73	11	rs3094128	RNF39	Pancreas	T	C	0.408501	8.75478e-07
k73	7	rs3094128	RNF39	Pancreas	T	C	0.408501	8.75478e-07
k73	6	rs3094128	RNF39	Pancreas	T	C	0.408501	8.75478e-07
k73	8	rs3094128	RNF39	Pancreas	T	C	0.408501	8.75478e-07
k73	9	rs3094128	RNF39	Pancreas	T	C	0.408501	8.75478e-07
k73	10	rs3094128	RNF39	Pancreas	T	C	0.408501	8.75478e-07
k73	11	rs3094128	TRIM31	Pancreas	T	C	-0.440634	1.81603e-05
k73	7	rs3094128	TRIM31	Pancreas	T	C	-0.440634	1.81603e-05
k73	6	rs3094128	TRIM31	Pancreas	T	C	-0.440634	1.81603e-05
k73	8	rs3094128	TRIM31	Pancreas	T	C	-0.440634	1.81603e-05
k73	9	rs3094128	TRIM31	Pancreas	T	C	-0.440634	1.81603e-05
k73	10	rs3094128	TRIM31	Pancreas	T	C	-0.440634	1.81603e-05
k73	11	rs3094128	WASF5P	Pancreas	T	C	0.495722	5.98327e-06
k73	7	rs3094128	WASF5P	Pancreas	T	C	0.495722	5.98327e-06
k73	6	rs3094128	WASF5P	Pancreas	T	C	0.495722	5.98327e-06
k73	8	rs3094128	WASF5P	Pancreas	T	C	0.495722	5.98327e-06
k73	9	rs3094128	WASF5P	Pancreas	T	C	0.495722	5.98327e-06
k73	10	rs3094128	WASF5P	Pancreas	T	C	0.495722	5.98327e-06
k73	8	rs3094209	HLA-L	Pancreas	A	G	0.482694	1.11721e-08
k73	8	rs3094209	XXbac-BPG299F13.17	Pancreas	A	G	-0.443481	1.48986e-10
k73	8	rs3094209	HLA-B	Pancreas	A	G	0.373417	2.83921e-12
k73	6	rs3095329	WASF5P	Pancreas	A	G	0.50543	1.25596e-06
k73	10	rs3095329	WASF5P	Pancreas	A	G	0.50543	1.25596e-06
k73	11	rs3095329	WASF5P	Pancreas	A	G	0.50543	1.25596e-06
k73	8	rs3095329	WASF5P	Pancreas	A	G	0.50543	1.25596e-06
k73	9	rs3095329	WASF5P	Pancreas	A	G	0.50543	1.25596e-06
k73	6	rs3095329	TRIM31	Pancreas	A	G	-0.451192	4.06291e-06
k73	10	rs3095329	TRIM31	Pancreas	A	G	-0.451192	4.06291e-06
k73	11	rs3095329	TRIM31	Pancreas	A	G	-0.451192	4.06291e-06
k73	8	rs3095329	TRIM31	Pancreas	A	G	-0.451192	4.06291e-06
k73	9	rs3095329	TRIM31	Pancreas	A	G	-0.451192	4.06291e-06
k73	6	rs3095329	RNF39	Pancreas	A	G	0.400788	4.22894e-07
k73	10	rs3095329	RNF39	Pancreas	A	G	0.400788	4.22894e-07
k73	11	rs3095329	RNF39	Pancreas	A	G	0.400788	4.22894e-07
k73	8	rs3095329	RNF39	Pancreas	A	G	0.400788	4.22894e-07
k73	9	rs3095329	RNF39	Pancreas	A	G	0.400788	4.22894e-07
k73	6	rs3095329	DHX16	Pancreas	A	G	-0.223454	7.39514e-05
k73	10	rs3095329	DHX16	Pancreas	A	G	-0.223454	7.39514e-05
k73	11	rs3095329	DHX16	Pancreas	A	G	-0.223454	7.39514e-05
k73	8	rs3095329	DHX16	Pancreas	A	G	-0.223454	7.39514e-05
k73	9	rs3095329	DHX16	Pancreas	A	G	-0.223454	7.39514e-05
k73	11	rs3095330	TRIM31	Pancreas	A	G	-0.420963	1.45166e-05
k73	9	rs3095330	TRIM31	Pancreas	A	G	-0.420963	1.45166e-05
k73	8	rs3095330	TRIM31	Pancreas	A	G	-0.420963	1.45166e-05
k73	6	rs3095330	TRIM31	Pancreas	A	G	-0.420963	1.45166e-05
k73	10	rs3095330	TRIM31	Pancreas	A	G	-0.420963	1.45166e-05
k73	11	rs3095330	WASF5P	Pancreas	A	G	0.492651	1.82145e-06
k73	9	rs3095330	WASF5P	Pancreas	A	G	0.492651	1.82145e-06
k73	8	rs3095330	WASF5P	Pancreas	A	G	0.492651	1.82145e-06
k73	6	rs3095330	WASF5P	Pancreas	A	G	0.492651	1.82145e-06
k73	10	rs3095330	WASF5P	Pancreas	A	G	0.492651	1.82145e-06
k73	11	rs3095330	RNF39	Pancreas	A	G	0.409055	1.71313e-07
k73	9	rs3095330	RNF39	Pancreas	A	G	0.409055	1.71313e-07
k73	8	rs3095330	RNF39	Pancreas	A	G	0.409055	1.71313e-07
k73	6	rs3095330	RNF39	Pancreas	A	G	0.409055	1.71313e-07
k73	10	rs3095330	RNF39	Pancreas	A	G	0.409055	1.71313e-07
k73	11	rs3095330	DHX16	Pancreas	A	G	-0.235842	2.25481e-05
k73	9	rs3095330	DHX16	Pancreas	A	G	-0.235842	2.25481e-05
k73	8	rs3095330	DHX16	Pancreas	A	G	-0.235842	2.25481e-05
k73	6	rs3095330	DHX16	Pancreas	A	G	-0.235842	2.25481e-05
k73	10	rs3095330	DHX16	Pancreas	A	G	-0.235842	2.25481e-05
k73	9	rs3096672	C4A	Pancreas	G	A	-0.279092	1.65769e-06
k73	9	rs3096672	RNF5	Pancreas	G	A	-0.292139	1.48927e-06
k73	9	rs3096672	WASF5P	Pancreas	G	A	0.5305	1.08721e-07
k110	3	rs3097417	RFT1	Pancreas	C	G	-0.726981	2.40918e-13
k159	1	rs3102742	USP35	Pancreas	G	T	0.237552	1.01824e-05
k159	1	rs3102742	RP11-452H21.4	Pancreas	G	T	0.241644	5.97595e-05
k159	1	rs3102742	NARS2	Pancreas	G	T	-0.320488	3.99314e-05
k170	1	rs310331	MARVELD3	Pancreas	A	T	0.193089	2.73693e-06
k73	11	rs3106189	ZBTB22	Pancreas	C	T	0.25463	5.12731e-06
k73	11	rs3106190	ZBTB22	Pancreas	C	G	0.239091	1.7336e-05
k73	11	rs3106195	ZBTB22	Pancreas	A	T	0.278931	1.05301e-06
k182	1	rs310752	SYN2	Pancreas	G	A	-0.404803	8.20741e-07
k182	1	rs310753	SYN2	Pancreas	A	G	-0.670149	1.91175e-12
k182	1	rs310754	SYN2	Pancreas	G	A	-0.667974	2.27189e-12
k182	1	rs310755	SYN2	Pancreas	G	A	-0.712701	1.13307e-14
k182	1	rs310758	SYN2	Pancreas	C	T	-0.66978	7.14454e-13
k182	1	rs310759	SYN2	Pancreas	C	A	-0.659779	1.42194e-12
k182	1	rs310762	SYN2	Pancreas	T	C	-0.402402	1.07211e-06
k182	1	rs310763	SYN2	Pancreas	T	C	-0.853378	6.32683e-17
k182	1	rs310766	SYN2	Pancreas	A	G	-0.649975	1.50961e-12
k182	1	rs310772	SYN2	Pancreas	G	A	-0.743318	4.04066e-16
k197	1	rs3111316	GCDH	Pancreas	G	A	-0.280163	1.51374e-11
k197	1	rs3111316	FARSA	Pancreas	G	A	-0.238846	3.60545e-14
k197	1	rs3111316	CALR	Pancreas	G	A	0.128751	1.11274e-06
k167	1	rs3112833	ERV3-1	Pancreas	A	G	0.345931	6.34952e-07
k167	1	rs3112833	ZNF117	Pancreas	A	G	0.225763	0.000214253
k167	1	rs3112833	INTS4P1	Pancreas	A	G	-0.322021	0.000188317
k167	1	rs3112833	RP13-254B10.1	Pancreas	A	G	0.503463	1.57415e-09
k167	1	rs3112833	GS1-124K5.4	Pancreas	A	G	0.312903	1.53905e-05
k167	1	rs3112833	ZNF273	Pancreas	A	G	-0.293283	2.94886e-05
k167	1	rs3112833	RP4-756H11.3	Pancreas	A	G	-0.746336	1.25898e-19
k197	1	rs3115524	FARSA	Pancreas	G	A	-0.230456	3.18742e-13
k197	1	rs3115524	GCDH	Pancreas	G	A	-0.287381	3.7476e-12
k197	1	rs3115524	CALR	Pancreas	G	A	0.125652	2.00201e-06
k73	6	rs3115663	MICB	Pancreas	T	C	0.374216	4.3585e-05
k73	8	rs3115663	MICB	Pancreas	T	C	0.374216	4.3585e-05
k73	11	rs3115663	MICB	Pancreas	T	C	0.374216	4.3585e-05
k73	10	rs3115663	MICB	Pancreas	T	C	0.374216	4.3585e-05
k73	9	rs3115663	MICB	Pancreas	T	C	0.374216	4.3585e-05
k73	1	rs3115663	MICB	Pancreas	T	C	0.374216	4.3585e-05
k73	6	rs3115663	C4A	Pancreas	T	C	-0.396258	4.12877e-11
k73	8	rs3115663	C4A	Pancreas	T	C	-0.396258	4.12877e-11
k73	11	rs3115663	C4A	Pancreas	T	C	-0.396258	4.12877e-11
k73	10	rs3115663	C4A	Pancreas	T	C	-0.396258	4.12877e-11
k73	9	rs3115663	C4A	Pancreas	T	C	-0.396258	4.12877e-11
k73	1	rs3115663	C4A	Pancreas	T	C	-0.396258	4.12877e-11
k73	6	rs3115663	CYP21A1P	Pancreas	T	C	-0.4053	2.9983e-06
k73	8	rs3115663	CYP21A1P	Pancreas	T	C	-0.4053	2.9983e-06
k73	11	rs3115663	CYP21A1P	Pancreas	T	C	-0.4053	2.9983e-06
k73	10	rs3115663	CYP21A1P	Pancreas	T	C	-0.4053	2.9983e-06
k73	9	rs3115663	CYP21A1P	Pancreas	T	C	-0.4053	2.9983e-06
k73	1	rs3115663	CYP21A1P	Pancreas	T	C	-0.4053	2.9983e-06
k73	6	rs3115663	RNF5	Pancreas	T	C	-0.310049	1.18455e-06
k73	8	rs3115663	RNF5	Pancreas	T	C	-0.310049	1.18455e-06
k73	11	rs3115663	RNF5	Pancreas	T	C	-0.310049	1.18455e-06
k73	10	rs3115663	RNF5	Pancreas	T	C	-0.310049	1.18455e-06
k73	9	rs3115663	RNF5	Pancreas	T	C	-0.310049	1.18455e-06
k73	1	rs3115663	RNF5	Pancreas	T	C	-0.310049	1.18455e-06
k73	6	rs3115663	WASF5P	Pancreas	T	C	0.468913	9.60892e-06
k73	8	rs3115663	WASF5P	Pancreas	T	C	0.468913	9.60892e-06
k73	11	rs3115663	WASF5P	Pancreas	T	C	0.468913	9.60892e-06
k73	10	rs3115663	WASF5P	Pancreas	T	C	0.468913	9.60892e-06
k73	9	rs3115663	WASF5P	Pancreas	T	C	0.468913	9.60892e-06
k73	1	rs3115663	WASF5P	Pancreas	T	C	0.468913	9.60892e-06
k73	10	rs3115664	WASF5P	Pancreas	C	T	0.468913	9.60892e-06
k73	9	rs3115664	WASF5P	Pancreas	C	T	0.468913	9.60892e-06
k73	11	rs3115664	WASF5P	Pancreas	C	T	0.468913	9.60892e-06
k73	1	rs3115664	WASF5P	Pancreas	C	T	0.468913	9.60892e-06
k73	6	rs3115664	WASF5P	Pancreas	C	T	0.468913	9.60892e-06
k73	8	rs3115664	WASF5P	Pancreas	C	T	0.468913	9.60892e-06
k73	10	rs3115664	CYP21A1P	Pancreas	C	T	-0.4053	2.9983e-06
k73	9	rs3115664	CYP21A1P	Pancreas	C	T	-0.4053	2.9983e-06
k73	11	rs3115664	CYP21A1P	Pancreas	C	T	-0.4053	2.9983e-06
k73	1	rs3115664	CYP21A1P	Pancreas	C	T	-0.4053	2.9983e-06
k73	6	rs3115664	CYP21A1P	Pancreas	C	T	-0.4053	2.9983e-06
k73	8	rs3115664	CYP21A1P	Pancreas	C	T	-0.4053	2.9983e-06
k73	10	rs3115664	RNF5	Pancreas	C	T	-0.310049	1.18455e-06
k73	9	rs3115664	RNF5	Pancreas	C	T	-0.310049	1.18455e-06
k73	11	rs3115664	RNF5	Pancreas	C	T	-0.310049	1.18455e-06
k73	1	rs3115664	RNF5	Pancreas	C	T	-0.310049	1.18455e-06
k73	6	rs3115664	RNF5	Pancreas	C	T	-0.310049	1.18455e-06
k73	8	rs3115664	RNF5	Pancreas	C	T	-0.310049	1.18455e-06
k73	10	rs3115664	C4A	Pancreas	C	T	-0.396258	4.12877e-11
k73	9	rs3115664	C4A	Pancreas	C	T	-0.396258	4.12877e-11
k73	11	rs3115664	C4A	Pancreas	C	T	-0.396258	4.12877e-11
k73	1	rs3115664	C4A	Pancreas	C	T	-0.396258	4.12877e-11
k73	6	rs3115664	C4A	Pancreas	C	T	-0.396258	4.12877e-11
k73	8	rs3115664	C4A	Pancreas	C	T	-0.396258	4.12877e-11
k73	10	rs3115664	MICB	Pancreas	C	T	0.374216	4.3585e-05
k73	9	rs3115664	MICB	Pancreas	C	T	0.374216	4.3585e-05
k73	11	rs3115664	MICB	Pancreas	C	T	0.374216	4.3585e-05
k73	1	rs3115664	MICB	Pancreas	C	T	0.374216	4.3585e-05
k73	6	rs3115664	MICB	Pancreas	C	T	0.374216	4.3585e-05
k73	8	rs3115664	MICB	Pancreas	C	T	0.374216	4.3585e-05
k73	11	rs3117099	HLA-DRB5	Pancreas	G	A	-0.366984	3.77891e-05
k73	9	rs3117099	HLA-DRB5	Pancreas	G	A	-0.366984	3.77891e-05
k73	11	rs3117099	HLA-DMA	Pancreas	G	A	0.26765	7.76484e-05
k73	9	rs3117099	HLA-DMA	Pancreas	G	A	0.26765	7.76484e-05
k73	11	rs3117099	C4A	Pancreas	G	A	-0.312136	7.19063e-08
k73	9	rs3117099	C4A	Pancreas	G	A	-0.312136	7.19063e-08
k73	9	rs3117110	HLA-DRB5	Pancreas	C	T	-0.432693	1.6036e-06
k73	11	rs3117110	HLA-DRB5	Pancreas	C	T	-0.432693	1.6036e-06
k73	9	rs3117110	C4A	Pancreas	C	T	-0.311256	1.3942e-07
k73	11	rs3117110	C4A	Pancreas	C	T	-0.311256	1.3942e-07
k73	6	rs3117579	MICB	Pancreas	G	T	0.374216	4.3585e-05
k73	11	rs3117579	MICB	Pancreas	G	T	0.374216	4.3585e-05
k73	9	rs3117579	MICB	Pancreas	G	T	0.374216	4.3585e-05
k73	1	rs3117579	MICB	Pancreas	G	T	0.374216	4.3585e-05
k73	10	rs3117579	MICB	Pancreas	G	T	0.374216	4.3585e-05
k73	8	rs3117579	MICB	Pancreas	G	T	0.374216	4.3585e-05
k73	6	rs3117579	WASF5P	Pancreas	G	T	0.468913	9.60892e-06
k73	11	rs3117579	WASF5P	Pancreas	G	T	0.468913	9.60892e-06
k73	9	rs3117579	WASF5P	Pancreas	G	T	0.468913	9.60892e-06
k73	1	rs3117579	WASF5P	Pancreas	G	T	0.468913	9.60892e-06
k73	10	rs3117579	WASF5P	Pancreas	G	T	0.468913	9.60892e-06
k73	8	rs3117579	WASF5P	Pancreas	G	T	0.468913	9.60892e-06
k73	6	rs3117579	RNF5	Pancreas	G	T	-0.310049	1.18455e-06
k73	11	rs3117579	RNF5	Pancreas	G	T	-0.310049	1.18455e-06
k73	9	rs3117579	RNF5	Pancreas	G	T	-0.310049	1.18455e-06
k73	1	rs3117579	RNF5	Pancreas	G	T	-0.310049	1.18455e-06
k73	10	rs3117579	RNF5	Pancreas	G	T	-0.310049	1.18455e-06
k73	8	rs3117579	RNF5	Pancreas	G	T	-0.310049	1.18455e-06
k73	6	rs3117579	C4A	Pancreas	G	T	-0.396258	4.12877e-11
k73	11	rs3117579	C4A	Pancreas	G	T	-0.396258	4.12877e-11
k73	9	rs3117579	C4A	Pancreas	G	T	-0.396258	4.12877e-11
k73	1	rs3117579	C4A	Pancreas	G	T	-0.396258	4.12877e-11
k73	10	rs3117579	C4A	Pancreas	G	T	-0.396258	4.12877e-11
k73	8	rs3117579	C4A	Pancreas	G	T	-0.396258	4.12877e-11
k73	6	rs3117579	CYP21A1P	Pancreas	G	T	-0.4053	2.9983e-06
k73	11	rs3117579	CYP21A1P	Pancreas	G	T	-0.4053	2.9983e-06
k73	9	rs3117579	CYP21A1P	Pancreas	G	T	-0.4053	2.9983e-06
k73	1	rs3117579	CYP21A1P	Pancreas	G	T	-0.4053	2.9983e-06
k73	10	rs3117579	CYP21A1P	Pancreas	G	T	-0.4053	2.9983e-06
k73	8	rs3117579	CYP21A1P	Pancreas	G	T	-0.4053	2.9983e-06
k73	9	rs3117580	WASF5P	Pancreas	G	A	0.468913	9.60892e-06
k73	11	rs3117580	WASF5P	Pancreas	G	A	0.468913	9.60892e-06
k73	1	rs3117580	WASF5P	Pancreas	G	A	0.468913	9.60892e-06
k73	8	rs3117580	WASF5P	Pancreas	G	A	0.468913	9.60892e-06
k73	6	rs3117580	WASF5P	Pancreas	G	A	0.468913	9.60892e-06
k73	10	rs3117580	WASF5P	Pancreas	G	A	0.468913	9.60892e-06
k73	9	rs3117580	C4A	Pancreas	G	A	-0.396258	4.12877e-11
k73	11	rs3117580	C4A	Pancreas	G	A	-0.396258	4.12877e-11
k73	1	rs3117580	C4A	Pancreas	G	A	-0.396258	4.12877e-11
k73	8	rs3117580	C4A	Pancreas	G	A	-0.396258	4.12877e-11
k73	6	rs3117580	C4A	Pancreas	G	A	-0.396258	4.12877e-11
k73	10	rs3117580	C4A	Pancreas	G	A	-0.396258	4.12877e-11
k73	9	rs3117580	CYP21A1P	Pancreas	G	A	-0.4053	2.9983e-06
k73	11	rs3117580	CYP21A1P	Pancreas	G	A	-0.4053	2.9983e-06
k73	1	rs3117580	CYP21A1P	Pancreas	G	A	-0.4053	2.9983e-06
k73	8	rs3117580	CYP21A1P	Pancreas	G	A	-0.4053	2.9983e-06
k73	6	rs3117580	CYP21A1P	Pancreas	G	A	-0.4053	2.9983e-06
k73	10	rs3117580	CYP21A1P	Pancreas	G	A	-0.4053	2.9983e-06
k73	9	rs3117580	MICB	Pancreas	G	A	0.374216	4.3585e-05
k73	11	rs3117580	MICB	Pancreas	G	A	0.374216	4.3585e-05
k73	1	rs3117580	MICB	Pancreas	G	A	0.374216	4.3585e-05
k73	8	rs3117580	MICB	Pancreas	G	A	0.374216	4.3585e-05
k73	6	rs3117580	MICB	Pancreas	G	A	0.374216	4.3585e-05
k73	10	rs3117580	MICB	Pancreas	G	A	0.374216	4.3585e-05
k73	9	rs3117580	RNF5	Pancreas	G	A	-0.310049	1.18455e-06
k73	11	rs3117580	RNF5	Pancreas	G	A	-0.310049	1.18455e-06
k73	1	rs3117580	RNF5	Pancreas	G	A	-0.310049	1.18455e-06
k73	8	rs3117580	RNF5	Pancreas	G	A	-0.310049	1.18455e-06
k73	6	rs3117580	RNF5	Pancreas	G	A	-0.310049	1.18455e-06
k73	10	rs3117580	RNF5	Pancreas	G	A	-0.310049	1.18455e-06
k73	1	rs3117583	MICB	Pancreas	A	G	0.374216	4.3585e-05
k73	8	rs3117583	MICB	Pancreas	A	G	0.374216	4.3585e-05
k73	10	rs3117583	MICB	Pancreas	A	G	0.374216	4.3585e-05
k73	6	rs3117583	MICB	Pancreas	A	G	0.374216	4.3585e-05
k73	11	rs3117583	MICB	Pancreas	A	G	0.374216	4.3585e-05
k73	9	rs3117583	MICB	Pancreas	A	G	0.374216	4.3585e-05
k73	1	rs3117583	WASF5P	Pancreas	A	G	0.468913	9.60892e-06
k73	8	rs3117583	WASF5P	Pancreas	A	G	0.468913	9.60892e-06
k73	10	rs3117583	WASF5P	Pancreas	A	G	0.468913	9.60892e-06
k73	6	rs3117583	WASF5P	Pancreas	A	G	0.468913	9.60892e-06
k73	11	rs3117583	WASF5P	Pancreas	A	G	0.468913	9.60892e-06
k73	9	rs3117583	WASF5P	Pancreas	A	G	0.468913	9.60892e-06
k73	1	rs3117583	CYP21A1P	Pancreas	A	G	-0.4053	2.9983e-06
k73	8	rs3117583	CYP21A1P	Pancreas	A	G	-0.4053	2.9983e-06
k73	10	rs3117583	CYP21A1P	Pancreas	A	G	-0.4053	2.9983e-06
k73	6	rs3117583	CYP21A1P	Pancreas	A	G	-0.4053	2.9983e-06
k73	11	rs3117583	CYP21A1P	Pancreas	A	G	-0.4053	2.9983e-06
k73	9	rs3117583	CYP21A1P	Pancreas	A	G	-0.4053	2.9983e-06
k73	1	rs3117583	RNF5	Pancreas	A	G	-0.310049	1.18455e-06
k73	8	rs3117583	RNF5	Pancreas	A	G	-0.310049	1.18455e-06
k73	10	rs3117583	RNF5	Pancreas	A	G	-0.310049	1.18455e-06
k73	6	rs3117583	RNF5	Pancreas	A	G	-0.310049	1.18455e-06
k73	11	rs3117583	RNF5	Pancreas	A	G	-0.310049	1.18455e-06
k73	9	rs3117583	RNF5	Pancreas	A	G	-0.310049	1.18455e-06
k73	1	rs3117583	C4A	Pancreas	A	G	-0.396258	4.12877e-11
k73	8	rs3117583	C4A	Pancreas	A	G	-0.396258	4.12877e-11
k73	10	rs3117583	C4A	Pancreas	A	G	-0.396258	4.12877e-11
k73	6	rs3117583	C4A	Pancreas	A	G	-0.396258	4.12877e-11
k73	11	rs3117583	C4A	Pancreas	A	G	-0.396258	4.12877e-11
k73	9	rs3117583	C4A	Pancreas	A	G	-0.396258	4.12877e-11
k204	1	rs3121190	C1orf145	Pancreas	A	G	0.409301	4.76477e-13
k204	1	rs3121191	C1orf145	Pancreas	A	T	0.411172	4.00832e-13
k204	1	rs3121192	C1orf145	Pancreas	T	C	0.411172	4.00832e-13
k204	1	rs3121310	C1orf145	Pancreas	A	G	0.295632	2.01597e-07
k212	1	rs3127702	FAM35A	Pancreas	T	C	-0.452605	8.09302e-10
k212	1	rs3127756	FAM35A	Pancreas	A	G	-0.452605	8.09302e-10
k212	1	rs3129469	FAM35A	Pancreas	T	C	0.446348	2.12573e-09
k212	1	rs3129500	FAM35A	Pancreas	A	G	-0.446348	2.12573e-09
k73	9	rs3129944	HLA-DRB5	Pancreas	C	G	-0.373903	2.25904e-05
k73	11	rs3129944	HLA-DRB5	Pancreas	C	G	-0.373903	2.25904e-05
k73	9	rs3129944	C4A	Pancreas	C	G	-0.300376	1.81133e-07
k73	11	rs3129944	C4A	Pancreas	C	G	-0.300376	1.81133e-07
k73	6	rs3129945	C4A	Pancreas	G	A	-0.314023	1.13713e-07
k73	9	rs3129945	C4A	Pancreas	G	A	-0.314023	1.13713e-07
k73	10	rs3129945	C4A	Pancreas	G	A	-0.314023	1.13713e-07
k73	11	rs3129945	C4A	Pancreas	G	A	-0.314023	1.13713e-07
k73	6	rs3129945	HLA-DRB5	Pancreas	G	A	-0.436108	1.38932e-06
k73	9	rs3129945	HLA-DRB5	Pancreas	G	A	-0.436108	1.38932e-06
k73	10	rs3129945	HLA-DRB5	Pancreas	G	A	-0.436108	1.38932e-06
k73	11	rs3129945	HLA-DRB5	Pancreas	G	A	-0.436108	1.38932e-06
k73	11	rs3130002	TAPBP	Pancreas	G	T	-0.166349	2.54995e-05
k73	11	rs3130016	ZBTB22	Pancreas	T	G	0.263476	4.41662e-06
k73	11	rs3130018	ZBTB22	Pancreas	G	A	0.229344	6.82622e-05
k73	8	rs3130046	RNF5	Pancreas	C	G	-0.310049	1.18455e-06
k73	1	rs3130046	RNF5	Pancreas	C	G	-0.310049	1.18455e-06
k73	6	rs3130046	RNF5	Pancreas	C	G	-0.310049	1.18455e-06
k73	9	rs3130046	RNF5	Pancreas	C	G	-0.310049	1.18455e-06
k73	11	rs3130046	RNF5	Pancreas	C	G	-0.310049	1.18455e-06
k73	10	rs3130046	RNF5	Pancreas	C	G	-0.310049	1.18455e-06
k73	8	rs3130046	C4A	Pancreas	C	G	-0.396258	4.12877e-11
k73	1	rs3130046	C4A	Pancreas	C	G	-0.396258	4.12877e-11
k73	6	rs3130046	C4A	Pancreas	C	G	-0.396258	4.12877e-11
k73	9	rs3130046	C4A	Pancreas	C	G	-0.396258	4.12877e-11
k73	11	rs3130046	C4A	Pancreas	C	G	-0.396258	4.12877e-11
k73	10	rs3130046	C4A	Pancreas	C	G	-0.396258	4.12877e-11
k73	8	rs3130046	MICB	Pancreas	C	G	0.374216	4.3585e-05
k73	1	rs3130046	MICB	Pancreas	C	G	0.374216	4.3585e-05
k73	6	rs3130046	MICB	Pancreas	C	G	0.374216	4.3585e-05
k73	9	rs3130046	MICB	Pancreas	C	G	0.374216	4.3585e-05
k73	11	rs3130046	MICB	Pancreas	C	G	0.374216	4.3585e-05
k73	10	rs3130046	MICB	Pancreas	C	G	0.374216	4.3585e-05
k73	8	rs3130046	WASF5P	Pancreas	C	G	0.468913	9.60892e-06
k73	1	rs3130046	WASF5P	Pancreas	C	G	0.468913	9.60892e-06
k73	6	rs3130046	WASF5P	Pancreas	C	G	0.468913	9.60892e-06
k73	9	rs3130046	WASF5P	Pancreas	C	G	0.468913	9.60892e-06
k73	11	rs3130046	WASF5P	Pancreas	C	G	0.468913	9.60892e-06
k73	10	rs3130046	WASF5P	Pancreas	C	G	0.468913	9.60892e-06
k73	8	rs3130046	CYP21A1P	Pancreas	C	G	-0.4053	2.9983e-06
k73	1	rs3130046	CYP21A1P	Pancreas	C	G	-0.4053	2.9983e-06
k73	6	rs3130046	CYP21A1P	Pancreas	C	G	-0.4053	2.9983e-06
k73	9	rs3130046	CYP21A1P	Pancreas	C	G	-0.4053	2.9983e-06
k73	11	rs3130046	CYP21A1P	Pancreas	C	G	-0.4053	2.9983e-06
k73	10	rs3130046	CYP21A1P	Pancreas	C	G	-0.4053	2.9983e-06
k73	6	rs3130047	MICB	Pancreas	C	T	0.374216	4.3585e-05
k73	8	rs3130047	MICB	Pancreas	C	T	0.374216	4.3585e-05
k73	11	rs3130047	MICB	Pancreas	C	T	0.374216	4.3585e-05
k73	10	rs3130047	MICB	Pancreas	C	T	0.374216	4.3585e-05
k73	1	rs3130047	MICB	Pancreas	C	T	0.374216	4.3585e-05
k73	9	rs3130047	MICB	Pancreas	C	T	0.374216	4.3585e-05
k73	6	rs3130047	RNF5	Pancreas	C	T	-0.310049	1.18455e-06
k73	8	rs3130047	RNF5	Pancreas	C	T	-0.310049	1.18455e-06
k73	11	rs3130047	RNF5	Pancreas	C	T	-0.310049	1.18455e-06
k73	10	rs3130047	RNF5	Pancreas	C	T	-0.310049	1.18455e-06
k73	1	rs3130047	RNF5	Pancreas	C	T	-0.310049	1.18455e-06
k73	9	rs3130047	RNF5	Pancreas	C	T	-0.310049	1.18455e-06
k73	6	rs3130047	CYP21A1P	Pancreas	C	T	-0.4053	2.9983e-06
k73	8	rs3130047	CYP21A1P	Pancreas	C	T	-0.4053	2.9983e-06
k73	11	rs3130047	CYP21A1P	Pancreas	C	T	-0.4053	2.9983e-06
k73	10	rs3130047	CYP21A1P	Pancreas	C	T	-0.4053	2.9983e-06
k73	1	rs3130047	CYP21A1P	Pancreas	C	T	-0.4053	2.9983e-06
k73	9	rs3130047	CYP21A1P	Pancreas	C	T	-0.4053	2.9983e-06
k73	6	rs3130047	WASF5P	Pancreas	C	T	0.468913	9.60892e-06
k73	8	rs3130047	WASF5P	Pancreas	C	T	0.468913	9.60892e-06
k73	11	rs3130047	WASF5P	Pancreas	C	T	0.468913	9.60892e-06
k73	10	rs3130047	WASF5P	Pancreas	C	T	0.468913	9.60892e-06
k73	1	rs3130047	WASF5P	Pancreas	C	T	0.468913	9.60892e-06
k73	9	rs3130047	WASF5P	Pancreas	C	T	0.468913	9.60892e-06
k73	6	rs3130047	C4A	Pancreas	C	T	-0.396258	4.12877e-11
k73	8	rs3130047	C4A	Pancreas	C	T	-0.396258	4.12877e-11
k73	11	rs3130047	C4A	Pancreas	C	T	-0.396258	4.12877e-11
k73	10	rs3130047	C4A	Pancreas	C	T	-0.396258	4.12877e-11
k73	1	rs3130047	C4A	Pancreas	C	T	-0.396258	4.12877e-11
k73	9	rs3130047	C4A	Pancreas	C	T	-0.396258	4.12877e-11
k73	11	rs3130070	WASF5P	Pancreas	A	G	0.468913	9.60892e-06
k73	8	rs3130070	WASF5P	Pancreas	A	G	0.468913	9.60892e-06
k73	6	rs3130070	WASF5P	Pancreas	A	G	0.468913	9.60892e-06
k73	1	rs3130070	WASF5P	Pancreas	A	G	0.468913	9.60892e-06
k73	9	rs3130070	WASF5P	Pancreas	A	G	0.468913	9.60892e-06
k73	10	rs3130070	WASF5P	Pancreas	A	G	0.468913	9.60892e-06
k73	11	rs3130070	RNF5	Pancreas	A	G	-0.310049	1.18455e-06
k73	8	rs3130070	RNF5	Pancreas	A	G	-0.310049	1.18455e-06
k73	6	rs3130070	RNF5	Pancreas	A	G	-0.310049	1.18455e-06
k73	1	rs3130070	RNF5	Pancreas	A	G	-0.310049	1.18455e-06
k73	9	rs3130070	RNF5	Pancreas	A	G	-0.310049	1.18455e-06
k73	10	rs3130070	RNF5	Pancreas	A	G	-0.310049	1.18455e-06
k73	11	rs3130070	C4A	Pancreas	A	G	-0.396258	4.12877e-11
k73	8	rs3130070	C4A	Pancreas	A	G	-0.396258	4.12877e-11
k73	6	rs3130070	C4A	Pancreas	A	G	-0.396258	4.12877e-11
k73	1	rs3130070	C4A	Pancreas	A	G	-0.396258	4.12877e-11
k73	9	rs3130070	C4A	Pancreas	A	G	-0.396258	4.12877e-11
k73	10	rs3130070	C4A	Pancreas	A	G	-0.396258	4.12877e-11
k73	11	rs3130070	CYP21A1P	Pancreas	A	G	-0.4053	2.9983e-06
k73	8	rs3130070	CYP21A1P	Pancreas	A	G	-0.4053	2.9983e-06
k73	6	rs3130070	CYP21A1P	Pancreas	A	G	-0.4053	2.9983e-06
k73	1	rs3130070	CYP21A1P	Pancreas	A	G	-0.4053	2.9983e-06
k73	9	rs3130070	CYP21A1P	Pancreas	A	G	-0.4053	2.9983e-06
k73	10	rs3130070	CYP21A1P	Pancreas	A	G	-0.4053	2.9983e-06
k73	11	rs3130070	MICB	Pancreas	A	G	0.374216	4.3585e-05
k73	8	rs3130070	MICB	Pancreas	A	G	0.374216	4.3585e-05
k73	6	rs3130070	MICB	Pancreas	A	G	0.374216	4.3585e-05
k73	1	rs3130070	MICB	Pancreas	A	G	0.374216	4.3585e-05
k73	9	rs3130070	MICB	Pancreas	A	G	0.374216	4.3585e-05
k73	10	rs3130070	MICB	Pancreas	A	G	0.374216	4.3585e-05
k73	11	rs3130099	ZBTB22	Pancreas	A	G	0.255403	4.264e-06
k73	11	rs3130100	ZBTB22	Pancreas	T	C	0.286352	3.31997e-07
k73	11	rs3130102	ZBTB22	Pancreas	G	A	0.249747	1.77801e-05
k73	11	rs3130261	ZBTB22	Pancreas	C	T	0.251403	1.60977e-05
k73	11	rs3130262	ZBTB22	Pancreas	A	G	0.256981	7.30253e-06
k73	11	rs3130263	ZBTB22	Pancreas	G	A	0.274762	1.59533e-06
k73	11	rs3130264	ZBTB22	Pancreas	C	G	0.254027	1.29918e-05
k73	11	rs3130265	ZBTB22	Pancreas	G	A	0.256981	7.30253e-06
k73	11	rs3130266	ZBTB22	Pancreas	G	A	0.274762	1.59533e-06
k73	11	rs3130267	ZBTB22	Pancreas	T	G	0.259833	6.17843e-06
k73	11	rs3130270	ZBTB22	Pancreas	A	G	0.266201	3.25111e-06
k73	11	rs3130271	ZBTB22	Pancreas	G	A	0.263653	3.25288e-06
k73	8	rs3130291	C4A	Pancreas	G	A	-0.286136	5.3374e-07
k73	9	rs3130291	C4A	Pancreas	G	A	-0.286136	5.3374e-07
k73	6	rs3130291	C4A	Pancreas	G	A	-0.286136	5.3374e-07
k73	10	rs3130291	C4A	Pancreas	G	A	-0.286136	5.3374e-07
k73	1	rs3130291	C4A	Pancreas	G	A	-0.286136	5.3374e-07
k73	11	rs3130291	C4A	Pancreas	G	A	-0.286136	5.3374e-07
k73	8	rs3130291	WASF5P	Pancreas	G	A	0.582835	2.12224e-09
k73	9	rs3130291	WASF5P	Pancreas	G	A	0.582835	2.12224e-09
k73	6	rs3130291	WASF5P	Pancreas	G	A	0.582835	2.12224e-09
k73	10	rs3130291	WASF5P	Pancreas	G	A	0.582835	2.12224e-09
k73	1	rs3130291	WASF5P	Pancreas	G	A	0.582835	2.12224e-09
k73	11	rs3130291	WASF5P	Pancreas	G	A	0.582835	2.12224e-09
k73	8	rs3130291	HLA-B	Pancreas	G	A	0.280142	1.05668e-06
k73	9	rs3130291	HLA-B	Pancreas	G	A	0.280142	1.05668e-06
k73	6	rs3130291	HLA-B	Pancreas	G	A	0.280142	1.05668e-06
k73	10	rs3130291	HLA-B	Pancreas	G	A	0.280142	1.05668e-06
k73	1	rs3130291	HLA-B	Pancreas	G	A	0.280142	1.05668e-06
k73	11	rs3130291	HLA-B	Pancreas	G	A	0.280142	1.05668e-06
k73	8	rs3130291	NOTCH4	Pancreas	G	A	-0.350252	4.00161e-07
k73	9	rs3130291	NOTCH4	Pancreas	G	A	-0.350252	4.00161e-07
k73	6	rs3130291	NOTCH4	Pancreas	G	A	-0.350252	4.00161e-07
k73	10	rs3130291	NOTCH4	Pancreas	G	A	-0.350252	4.00161e-07
k73	1	rs3130291	NOTCH4	Pancreas	G	A	-0.350252	4.00161e-07
k73	11	rs3130291	NOTCH4	Pancreas	G	A	-0.350252	4.00161e-07
k73	8	rs3130291	STK19B	Pancreas	G	A	0.362971	6.83477e-05
k73	9	rs3130291	STK19B	Pancreas	G	A	0.362971	6.83477e-05
k73	6	rs3130291	STK19B	Pancreas	G	A	0.362971	6.83477e-05
k73	10	rs3130291	STK19B	Pancreas	G	A	0.362971	6.83477e-05
k73	1	rs3130291	STK19B	Pancreas	G	A	0.362971	6.83477e-05
k73	11	rs3130291	STK19B	Pancreas	G	A	0.362971	6.83477e-05
k73	8	rs3130291	RNF5	Pancreas	G	A	-0.428229	1.25e-13
k73	9	rs3130291	RNF5	Pancreas	G	A	-0.428229	1.25e-13
k73	6	rs3130291	RNF5	Pancreas	G	A	-0.428229	1.25e-13
k73	10	rs3130291	RNF5	Pancreas	G	A	-0.428229	1.25e-13
k73	1	rs3130291	RNF5	Pancreas	G	A	-0.428229	1.25e-13
k73	11	rs3130291	RNF5	Pancreas	G	A	-0.428229	1.25e-13
k73	8	rs3130292	STK19B	Pancreas	G	C	0.356855	9.26369e-05
k73	10	rs3130292	STK19B	Pancreas	G	C	0.356855	9.26369e-05
k73	9	rs3130292	STK19B	Pancreas	G	C	0.356855	9.26369e-05
k73	6	rs3130292	STK19B	Pancreas	G	C	0.356855	9.26369e-05
k73	11	rs3130292	STK19B	Pancreas	G	C	0.356855	9.26369e-05
k73	1	rs3130292	STK19B	Pancreas	G	C	0.356855	9.26369e-05
k73	8	rs3130292	HLA-B	Pancreas	G	C	0.273521	1.98003e-06
k73	10	rs3130292	HLA-B	Pancreas	G	C	0.273521	1.98003e-06
k73	9	rs3130292	HLA-B	Pancreas	G	C	0.273521	1.98003e-06
k73	6	rs3130292	HLA-B	Pancreas	G	C	0.273521	1.98003e-06
k73	11	rs3130292	HLA-B	Pancreas	G	C	0.273521	1.98003e-06
k73	1	rs3130292	HLA-B	Pancreas	G	C	0.273521	1.98003e-06
k73	8	rs3130292	C4A	Pancreas	G	C	-0.274534	1.61841e-06
k73	10	rs3130292	C4A	Pancreas	G	C	-0.274534	1.61841e-06
k73	9	rs3130292	C4A	Pancreas	G	C	-0.274534	1.61841e-06
k73	6	rs3130292	C4A	Pancreas	G	C	-0.274534	1.61841e-06
k73	11	rs3130292	C4A	Pancreas	G	C	-0.274534	1.61841e-06
k73	1	rs3130292	C4A	Pancreas	G	C	-0.274534	1.61841e-06
k73	8	rs3130292	NOTCH4	Pancreas	G	C	-0.353294	3.21424e-07
k73	10	rs3130292	NOTCH4	Pancreas	G	C	-0.353294	3.21424e-07
k73	9	rs3130292	NOTCH4	Pancreas	G	C	-0.353294	3.21424e-07
k73	6	rs3130292	NOTCH4	Pancreas	G	C	-0.353294	3.21424e-07
k73	11	rs3130292	NOTCH4	Pancreas	G	C	-0.353294	3.21424e-07
k73	1	rs3130292	NOTCH4	Pancreas	G	C	-0.353294	3.21424e-07
k73	8	rs3130292	WASF5P	Pancreas	G	C	0.567662	6.0494e-09
k73	10	rs3130292	WASF5P	Pancreas	G	C	0.567662	6.0494e-09
k73	9	rs3130292	WASF5P	Pancreas	G	C	0.567662	6.0494e-09
k73	6	rs3130292	WASF5P	Pancreas	G	C	0.567662	6.0494e-09
k73	11	rs3130292	WASF5P	Pancreas	G	C	0.567662	6.0494e-09
k73	1	rs3130292	WASF5P	Pancreas	G	C	0.567662	6.0494e-09
k73	8	rs3130292	RNF5	Pancreas	G	C	-0.431453	8.24679e-14
k73	10	rs3130292	RNF5	Pancreas	G	C	-0.431453	8.24679e-14
k73	9	rs3130292	RNF5	Pancreas	G	C	-0.431453	8.24679e-14
k73	6	rs3130292	RNF5	Pancreas	G	C	-0.431453	8.24679e-14
k73	11	rs3130292	RNF5	Pancreas	G	C	-0.431453	8.24679e-14
k73	1	rs3130292	RNF5	Pancreas	G	C	-0.431453	8.24679e-14
k73	9	rs3130521	HCG27	Pancreas	T	C	0.384438	2.52314e-09
k73	9	rs3130521	HLA-B	Pancreas	T	C	0.192848	9.04618e-05
k73	9	rs3130521	XXbac-BPG181B23.7	Pancreas	T	C	-0.39545	3.98433e-06
k73	6	rs3130618	RNF5	Pancreas	C	A	-0.310049	1.18455e-06
k73	10	rs3130618	RNF5	Pancreas	C	A	-0.310049	1.18455e-06
k73	8	rs3130618	RNF5	Pancreas	C	A	-0.310049	1.18455e-06
k73	1	rs3130618	RNF5	Pancreas	C	A	-0.310049	1.18455e-06
k73	9	rs3130618	RNF5	Pancreas	C	A	-0.310049	1.18455e-06
k73	11	rs3130618	RNF5	Pancreas	C	A	-0.310049	1.18455e-06
k73	6	rs3130618	MICB	Pancreas	C	A	0.374216	4.3585e-05
k73	10	rs3130618	MICB	Pancreas	C	A	0.374216	4.3585e-05
k73	8	rs3130618	MICB	Pancreas	C	A	0.374216	4.3585e-05
k73	1	rs3130618	MICB	Pancreas	C	A	0.374216	4.3585e-05
k73	9	rs3130618	MICB	Pancreas	C	A	0.374216	4.3585e-05
k73	11	rs3130618	MICB	Pancreas	C	A	0.374216	4.3585e-05
k73	6	rs3130618	WASF5P	Pancreas	C	A	0.468913	9.60892e-06
k73	10	rs3130618	WASF5P	Pancreas	C	A	0.468913	9.60892e-06
k73	8	rs3130618	WASF5P	Pancreas	C	A	0.468913	9.60892e-06
k73	1	rs3130618	WASF5P	Pancreas	C	A	0.468913	9.60892e-06
k73	9	rs3130618	WASF5P	Pancreas	C	A	0.468913	9.60892e-06
k73	11	rs3130618	WASF5P	Pancreas	C	A	0.468913	9.60892e-06
k73	6	rs3130618	C4A	Pancreas	C	A	-0.396258	4.12877e-11
k73	10	rs3130618	C4A	Pancreas	C	A	-0.396258	4.12877e-11
k73	8	rs3130618	C4A	Pancreas	C	A	-0.396258	4.12877e-11
k73	1	rs3130618	C4A	Pancreas	C	A	-0.396258	4.12877e-11
k73	9	rs3130618	C4A	Pancreas	C	A	-0.396258	4.12877e-11
k73	11	rs3130618	C4A	Pancreas	C	A	-0.396258	4.12877e-11
k73	6	rs3130618	CYP21A1P	Pancreas	C	A	-0.4053	2.9983e-06
k73	10	rs3130618	CYP21A1P	Pancreas	C	A	-0.4053	2.9983e-06
k73	8	rs3130618	CYP21A1P	Pancreas	C	A	-0.4053	2.9983e-06
k73	1	rs3130618	CYP21A1P	Pancreas	C	A	-0.4053	2.9983e-06
k73	9	rs3130618	CYP21A1P	Pancreas	C	A	-0.4053	2.9983e-06
k73	11	rs3130618	CYP21A1P	Pancreas	C	A	-0.4053	2.9983e-06
k73	6	rs3130621	MICB	Pancreas	T	C	0.374216	4.3585e-05
k73	10	rs3130621	MICB	Pancreas	T	C	0.374216	4.3585e-05
k73	8	rs3130621	MICB	Pancreas	T	C	0.374216	4.3585e-05
k73	1	rs3130621	MICB	Pancreas	T	C	0.374216	4.3585e-05
k73	11	rs3130621	MICB	Pancreas	T	C	0.374216	4.3585e-05
k73	9	rs3130621	MICB	Pancreas	T	C	0.374216	4.3585e-05
k73	6	rs3130621	CYP21A1P	Pancreas	T	C	-0.4053	2.9983e-06
k73	10	rs3130621	CYP21A1P	Pancreas	T	C	-0.4053	2.9983e-06
k73	8	rs3130621	CYP21A1P	Pancreas	T	C	-0.4053	2.9983e-06
k73	1	rs3130621	CYP21A1P	Pancreas	T	C	-0.4053	2.9983e-06
k73	11	rs3130621	CYP21A1P	Pancreas	T	C	-0.4053	2.9983e-06
k73	9	rs3130621	CYP21A1P	Pancreas	T	C	-0.4053	2.9983e-06
k73	6	rs3130621	RNF5	Pancreas	T	C	-0.310049	1.18455e-06
k73	10	rs3130621	RNF5	Pancreas	T	C	-0.310049	1.18455e-06
k73	8	rs3130621	RNF5	Pancreas	T	C	-0.310049	1.18455e-06
k73	1	rs3130621	RNF5	Pancreas	T	C	-0.310049	1.18455e-06
k73	11	rs3130621	RNF5	Pancreas	T	C	-0.310049	1.18455e-06
k73	9	rs3130621	RNF5	Pancreas	T	C	-0.310049	1.18455e-06
k73	6	rs3130621	WASF5P	Pancreas	T	C	0.468913	9.60892e-06
k73	10	rs3130621	WASF5P	Pancreas	T	C	0.468913	9.60892e-06
k73	8	rs3130621	WASF5P	Pancreas	T	C	0.468913	9.60892e-06
k73	1	rs3130621	WASF5P	Pancreas	T	C	0.468913	9.60892e-06
k73	11	rs3130621	WASF5P	Pancreas	T	C	0.468913	9.60892e-06
k73	9	rs3130621	WASF5P	Pancreas	T	C	0.468913	9.60892e-06
k73	6	rs3130621	C4A	Pancreas	T	C	-0.396258	4.12877e-11
k73	10	rs3130621	C4A	Pancreas	T	C	-0.396258	4.12877e-11
k73	8	rs3130621	C4A	Pancreas	T	C	-0.396258	4.12877e-11
k73	1	rs3130621	C4A	Pancreas	T	C	-0.396258	4.12877e-11
k73	11	rs3130621	C4A	Pancreas	T	C	-0.396258	4.12877e-11
k73	9	rs3130621	C4A	Pancreas	T	C	-0.396258	4.12877e-11
k73	9	rs3130622	WASF5P	Pancreas	G	C	0.468913	9.60892e-06
k73	1	rs3130622	WASF5P	Pancreas	G	C	0.468913	9.60892e-06
k73	10	rs3130622	WASF5P	Pancreas	G	C	0.468913	9.60892e-06
k73	6	rs3130622	WASF5P	Pancreas	G	C	0.468913	9.60892e-06
k73	8	rs3130622	WASF5P	Pancreas	G	C	0.468913	9.60892e-06
k73	11	rs3130622	WASF5P	Pancreas	G	C	0.468913	9.60892e-06
k73	9	rs3130622	RNF5	Pancreas	G	C	-0.310049	1.18455e-06
k73	1	rs3130622	RNF5	Pancreas	G	C	-0.310049	1.18455e-06
k73	10	rs3130622	RNF5	Pancreas	G	C	-0.310049	1.18455e-06
k73	6	rs3130622	RNF5	Pancreas	G	C	-0.310049	1.18455e-06
k73	8	rs3130622	RNF5	Pancreas	G	C	-0.310049	1.18455e-06
k73	11	rs3130622	RNF5	Pancreas	G	C	-0.310049	1.18455e-06
k73	9	rs3130622	MICB	Pancreas	G	C	0.374216	4.3585e-05
k73	1	rs3130622	MICB	Pancreas	G	C	0.374216	4.3585e-05
k73	10	rs3130622	MICB	Pancreas	G	C	0.374216	4.3585e-05
k73	6	rs3130622	MICB	Pancreas	G	C	0.374216	4.3585e-05
k73	8	rs3130622	MICB	Pancreas	G	C	0.374216	4.3585e-05
k73	11	rs3130622	MICB	Pancreas	G	C	0.374216	4.3585e-05
k73	9	rs3130622	CYP21A1P	Pancreas	G	C	-0.4053	2.9983e-06
k73	1	rs3130622	CYP21A1P	Pancreas	G	C	-0.4053	2.9983e-06
k73	10	rs3130622	CYP21A1P	Pancreas	G	C	-0.4053	2.9983e-06
k73	6	rs3130622	CYP21A1P	Pancreas	G	C	-0.4053	2.9983e-06
k73	8	rs3130622	CYP21A1P	Pancreas	G	C	-0.4053	2.9983e-06
k73	11	rs3130622	CYP21A1P	Pancreas	G	C	-0.4053	2.9983e-06
k73	9	rs3130622	C4A	Pancreas	G	C	-0.396258	4.12877e-11
k73	1	rs3130622	C4A	Pancreas	G	C	-0.396258	4.12877e-11
k73	10	rs3130622	C4A	Pancreas	G	C	-0.396258	4.12877e-11
k73	6	rs3130622	C4A	Pancreas	G	C	-0.396258	4.12877e-11
k73	8	rs3130622	C4A	Pancreas	G	C	-0.396258	4.12877e-11
k73	11	rs3130622	C4A	Pancreas	G	C	-0.396258	4.12877e-11
k73	10	rs3130623	WASF5P	Pancreas	C	T	0.464114	7.59883e-06
k73	1	rs3130623	WASF5P	Pancreas	C	T	0.464114	7.59883e-06
k73	6	rs3130623	WASF5P	Pancreas	C	T	0.464114	7.59883e-06
k73	8	rs3130623	WASF5P	Pancreas	C	T	0.464114	7.59883e-06
k73	11	rs3130623	WASF5P	Pancreas	C	T	0.464114	7.59883e-06
k73	9	rs3130623	WASF5P	Pancreas	C	T	0.464114	7.59883e-06
k73	10	rs3130623	MICB	Pancreas	C	T	0.358455	6.43467e-05
k73	1	rs3130623	MICB	Pancreas	C	T	0.358455	6.43467e-05
k73	6	rs3130623	MICB	Pancreas	C	T	0.358455	6.43467e-05
k73	8	rs3130623	MICB	Pancreas	C	T	0.358455	6.43467e-05
k73	11	rs3130623	MICB	Pancreas	C	T	0.358455	6.43467e-05
k73	9	rs3130623	MICB	Pancreas	C	T	0.358455	6.43467e-05
k73	10	rs3130623	C4A	Pancreas	C	T	-0.401575	7.19354e-12
k73	1	rs3130623	C4A	Pancreas	C	T	-0.401575	7.19354e-12
k73	6	rs3130623	C4A	Pancreas	C	T	-0.401575	7.19354e-12
k73	8	rs3130623	C4A	Pancreas	C	T	-0.401575	7.19354e-12
k73	11	rs3130623	C4A	Pancreas	C	T	-0.401575	7.19354e-12
k73	9	rs3130623	C4A	Pancreas	C	T	-0.401575	7.19354e-12
k73	10	rs3130623	RNF5	Pancreas	C	T	-0.309677	7.00894e-07
k73	1	rs3130623	RNF5	Pancreas	C	T	-0.309677	7.00894e-07
k73	6	rs3130623	RNF5	Pancreas	C	T	-0.309677	7.00894e-07
k73	8	rs3130623	RNF5	Pancreas	C	T	-0.309677	7.00894e-07
k73	11	rs3130623	RNF5	Pancreas	C	T	-0.309677	7.00894e-07
k73	9	rs3130623	RNF5	Pancreas	C	T	-0.309677	7.00894e-07
k73	10	rs3130623	VARS2	Pancreas	C	T	-0.336145	5.5357e-05
k73	1	rs3130623	VARS2	Pancreas	C	T	-0.336145	5.5357e-05
k73	6	rs3130623	VARS2	Pancreas	C	T	-0.336145	5.5357e-05
k73	8	rs3130623	VARS2	Pancreas	C	T	-0.336145	5.5357e-05
k73	11	rs3130623	VARS2	Pancreas	C	T	-0.336145	5.5357e-05
k73	9	rs3130623	VARS2	Pancreas	C	T	-0.336145	5.5357e-05
k73	10	rs3130623	CYP21A1P	Pancreas	C	T	-0.370767	1.34923e-05
k73	1	rs3130623	CYP21A1P	Pancreas	C	T	-0.370767	1.34923e-05
k73	6	rs3130623	CYP21A1P	Pancreas	C	T	-0.370767	1.34923e-05
k73	8	rs3130623	CYP21A1P	Pancreas	C	T	-0.370767	1.34923e-05
k73	11	rs3130623	CYP21A1P	Pancreas	C	T	-0.370767	1.34923e-05
k73	9	rs3130623	CYP21A1P	Pancreas	C	T	-0.370767	1.34923e-05
k73	10	rs3130624	C4A	Pancreas	A	G	-0.396258	4.12877e-11
k73	1	rs3130624	C4A	Pancreas	A	G	-0.396258	4.12877e-11
k73	11	rs3130624	C4A	Pancreas	A	G	-0.396258	4.12877e-11
k73	6	rs3130624	C4A	Pancreas	A	G	-0.396258	4.12877e-11
k73	8	rs3130624	C4A	Pancreas	A	G	-0.396258	4.12877e-11
k73	9	rs3130624	C4A	Pancreas	A	G	-0.396258	4.12877e-11
k73	10	rs3130624	RNF5	Pancreas	A	G	-0.310049	1.18455e-06
k73	1	rs3130624	RNF5	Pancreas	A	G	-0.310049	1.18455e-06
k73	11	rs3130624	RNF5	Pancreas	A	G	-0.310049	1.18455e-06
k73	6	rs3130624	RNF5	Pancreas	A	G	-0.310049	1.18455e-06
k73	8	rs3130624	RNF5	Pancreas	A	G	-0.310049	1.18455e-06
k73	9	rs3130624	RNF5	Pancreas	A	G	-0.310049	1.18455e-06
k73	10	rs3130624	WASF5P	Pancreas	A	G	0.468913	9.60892e-06
k73	1	rs3130624	WASF5P	Pancreas	A	G	0.468913	9.60892e-06
k73	11	rs3130624	WASF5P	Pancreas	A	G	0.468913	9.60892e-06
k73	6	rs3130624	WASF5P	Pancreas	A	G	0.468913	9.60892e-06
k73	8	rs3130624	WASF5P	Pancreas	A	G	0.468913	9.60892e-06
k73	9	rs3130624	WASF5P	Pancreas	A	G	0.468913	9.60892e-06
k73	10	rs3130624	CYP21A1P	Pancreas	A	G	-0.4053	2.9983e-06
k73	1	rs3130624	CYP21A1P	Pancreas	A	G	-0.4053	2.9983e-06
k73	11	rs3130624	CYP21A1P	Pancreas	A	G	-0.4053	2.9983e-06
k73	6	rs3130624	CYP21A1P	Pancreas	A	G	-0.4053	2.9983e-06
k73	8	rs3130624	CYP21A1P	Pancreas	A	G	-0.4053	2.9983e-06
k73	9	rs3130624	CYP21A1P	Pancreas	A	G	-0.4053	2.9983e-06
k73	10	rs3130624	MICB	Pancreas	A	G	0.374216	4.3585e-05
k73	1	rs3130624	MICB	Pancreas	A	G	0.374216	4.3585e-05
k73	11	rs3130624	MICB	Pancreas	A	G	0.374216	4.3585e-05
k73	6	rs3130624	MICB	Pancreas	A	G	0.374216	4.3585e-05
k73	8	rs3130624	MICB	Pancreas	A	G	0.374216	4.3585e-05
k73	9	rs3130624	MICB	Pancreas	A	G	0.374216	4.3585e-05
k73	6	rs3130626	RNF5	Pancreas	A	G	-0.314432	8.79848e-07
k73	11	rs3130626	RNF5	Pancreas	A	G	-0.314432	8.79848e-07
k73	8	rs3130626	RNF5	Pancreas	A	G	-0.314432	8.79848e-07
k73	10	rs3130626	RNF5	Pancreas	A	G	-0.314432	8.79848e-07
k73	1	rs3130626	RNF5	Pancreas	A	G	-0.314432	8.79848e-07
k73	9	rs3130626	RNF5	Pancreas	A	G	-0.314432	8.79848e-07
k73	6	rs3130626	WASF5P	Pancreas	A	G	0.467992	1.05916e-05
k73	11	rs3130626	WASF5P	Pancreas	A	G	0.467992	1.05916e-05
k73	8	rs3130626	WASF5P	Pancreas	A	G	0.467992	1.05916e-05
k73	10	rs3130626	WASF5P	Pancreas	A	G	0.467992	1.05916e-05
k73	1	rs3130626	WASF5P	Pancreas	A	G	0.467992	1.05916e-05
k73	9	rs3130626	WASF5P	Pancreas	A	G	0.467992	1.05916e-05
k73	6	rs3130626	CYP21A1P	Pancreas	A	G	-0.397613	4.97145e-06
k73	11	rs3130626	CYP21A1P	Pancreas	A	G	-0.397613	4.97145e-06
k73	8	rs3130626	CYP21A1P	Pancreas	A	G	-0.397613	4.97145e-06
k73	10	rs3130626	CYP21A1P	Pancreas	A	G	-0.397613	4.97145e-06
k73	1	rs3130626	CYP21A1P	Pancreas	A	G	-0.397613	4.97145e-06
k73	9	rs3130626	CYP21A1P	Pancreas	A	G	-0.397613	4.97145e-06
k73	6	rs3130626	MICB	Pancreas	A	G	0.375517	4.29144e-05
k73	11	rs3130626	MICB	Pancreas	A	G	0.375517	4.29144e-05
k73	8	rs3130626	MICB	Pancreas	A	G	0.375517	4.29144e-05
k73	10	rs3130626	MICB	Pancreas	A	G	0.375517	4.29144e-05
k73	1	rs3130626	MICB	Pancreas	A	G	0.375517	4.29144e-05
k73	9	rs3130626	MICB	Pancreas	A	G	0.375517	4.29144e-05
k73	6	rs3130626	C4A	Pancreas	A	G	-0.394555	5.76692e-11
k73	11	rs3130626	C4A	Pancreas	A	G	-0.394555	5.76692e-11
k73	8	rs3130626	C4A	Pancreas	A	G	-0.394555	5.76692e-11
k73	10	rs3130626	C4A	Pancreas	A	G	-0.394555	5.76692e-11
k73	1	rs3130626	C4A	Pancreas	A	G	-0.394555	5.76692e-11
k73	9	rs3130626	C4A	Pancreas	A	G	-0.394555	5.76692e-11
k73	10	rs3130627	WASF5P	Pancreas	G	T	0.468913	9.60892e-06
k73	11	rs3130627	WASF5P	Pancreas	G	T	0.468913	9.60892e-06
k73	8	rs3130627	WASF5P	Pancreas	G	T	0.468913	9.60892e-06
k73	6	rs3130627	WASF5P	Pancreas	G	T	0.468913	9.60892e-06
k73	9	rs3130627	WASF5P	Pancreas	G	T	0.468913	9.60892e-06
k73	1	rs3130627	WASF5P	Pancreas	G	T	0.468913	9.60892e-06
k73	10	rs3130627	MICB	Pancreas	G	T	0.374216	4.3585e-05
k73	11	rs3130627	MICB	Pancreas	G	T	0.374216	4.3585e-05
k73	8	rs3130627	MICB	Pancreas	G	T	0.374216	4.3585e-05
k73	6	rs3130627	MICB	Pancreas	G	T	0.374216	4.3585e-05
k73	9	rs3130627	MICB	Pancreas	G	T	0.374216	4.3585e-05
k73	1	rs3130627	MICB	Pancreas	G	T	0.374216	4.3585e-05
k73	10	rs3130627	C4A	Pancreas	G	T	-0.396258	4.12877e-11
k73	11	rs3130627	C4A	Pancreas	G	T	-0.396258	4.12877e-11
k73	8	rs3130627	C4A	Pancreas	G	T	-0.396258	4.12877e-11
k73	6	rs3130627	C4A	Pancreas	G	T	-0.396258	4.12877e-11
k73	9	rs3130627	C4A	Pancreas	G	T	-0.396258	4.12877e-11
k73	1	rs3130627	C4A	Pancreas	G	T	-0.396258	4.12877e-11
k73	10	rs3130627	RNF5	Pancreas	G	T	-0.310049	1.18455e-06
k73	11	rs3130627	RNF5	Pancreas	G	T	-0.310049	1.18455e-06
k73	8	rs3130627	RNF5	Pancreas	G	T	-0.310049	1.18455e-06
k73	6	rs3130627	RNF5	Pancreas	G	T	-0.310049	1.18455e-06
k73	9	rs3130627	RNF5	Pancreas	G	T	-0.310049	1.18455e-06
k73	1	rs3130627	RNF5	Pancreas	G	T	-0.310049	1.18455e-06
k73	10	rs3130627	CYP21A1P	Pancreas	G	T	-0.4053	2.9983e-06
k73	11	rs3130627	CYP21A1P	Pancreas	G	T	-0.4053	2.9983e-06
k73	8	rs3130627	CYP21A1P	Pancreas	G	T	-0.4053	2.9983e-06
k73	6	rs3130627	CYP21A1P	Pancreas	G	T	-0.4053	2.9983e-06
k73	9	rs3130627	CYP21A1P	Pancreas	G	T	-0.4053	2.9983e-06
k73	1	rs3130627	CYP21A1P	Pancreas	G	T	-0.4053	2.9983e-06
k73	1	rs3130628	CYP21A1P	Pancreas	T	C	-0.415829	1.51091e-06
k73	6	rs3130628	CYP21A1P	Pancreas	T	C	-0.415829	1.51091e-06
k73	8	rs3130628	CYP21A1P	Pancreas	T	C	-0.415829	1.51091e-06
k73	11	rs3130628	CYP21A1P	Pancreas	T	C	-0.415829	1.51091e-06
k73	9	rs3130628	CYP21A1P	Pancreas	T	C	-0.415829	1.51091e-06
k73	10	rs3130628	CYP21A1P	Pancreas	T	C	-0.415829	1.51091e-06
k73	1	rs3130628	C4A	Pancreas	T	C	-0.38623	1.24313e-10
k73	6	rs3130628	C4A	Pancreas	T	C	-0.38623	1.24313e-10
k73	8	rs3130628	C4A	Pancreas	T	C	-0.38623	1.24313e-10
k73	11	rs3130628	C4A	Pancreas	T	C	-0.38623	1.24313e-10
k73	9	rs3130628	C4A	Pancreas	T	C	-0.38623	1.24313e-10
k73	10	rs3130628	C4A	Pancreas	T	C	-0.38623	1.24313e-10
k73	1	rs3130628	WASF5P	Pancreas	T	C	0.456951	1.56723e-05
k73	6	rs3130628	WASF5P	Pancreas	T	C	0.456951	1.56723e-05
k73	8	rs3130628	WASF5P	Pancreas	T	C	0.456951	1.56723e-05
k73	11	rs3130628	WASF5P	Pancreas	T	C	0.456951	1.56723e-05
k73	9	rs3130628	WASF5P	Pancreas	T	C	0.456951	1.56723e-05
k73	10	rs3130628	WASF5P	Pancreas	T	C	0.456951	1.56723e-05
k73	1	rs3130628	MICB	Pancreas	T	C	0.369624	5.21975e-05
k73	6	rs3130628	MICB	Pancreas	T	C	0.369624	5.21975e-05
k73	8	rs3130628	MICB	Pancreas	T	C	0.369624	5.21975e-05
k73	11	rs3130628	MICB	Pancreas	T	C	0.369624	5.21975e-05
k73	9	rs3130628	MICB	Pancreas	T	C	0.369624	5.21975e-05
k73	10	rs3130628	MICB	Pancreas	T	C	0.369624	5.21975e-05
k73	1	rs3130628	RNF5	Pancreas	T	C	-0.304923	1.70304e-06
k73	6	rs3130628	RNF5	Pancreas	T	C	-0.304923	1.70304e-06
k73	8	rs3130628	RNF5	Pancreas	T	C	-0.304923	1.70304e-06
k73	11	rs3130628	RNF5	Pancreas	T	C	-0.304923	1.70304e-06
k73	9	rs3130628	RNF5	Pancreas	T	C	-0.304923	1.70304e-06
k73	10	rs3130628	RNF5	Pancreas	T	C	-0.304923	1.70304e-06
k73	9	rs3130632	CCHCR1	Pancreas	C	T	0.27806	6.90861e-05
k73	11	rs3130632	CCHCR1	Pancreas	C	T	0.27806	6.90861e-05
k73	9	rs3130632	RNF5	Pancreas	C	T	-0.275256	1.09067e-05
k73	11	rs3130632	RNF5	Pancreas	C	T	-0.275256	1.09067e-05
k73	9	rs3130632	WASF5P	Pancreas	C	T	0.613308	1.67629e-09
k73	11	rs3130632	WASF5P	Pancreas	C	T	0.613308	1.67629e-09
k73	9	rs3130632	C4A	Pancreas	C	T	-0.246205	4.31465e-05
k73	11	rs3130632	C4A	Pancreas	C	T	-0.246205	4.31465e-05
k73	9	rs3130632	HLA-C	Pancreas	C	T	0.388615	9.29294e-06
k73	11	rs3130632	HLA-C	Pancreas	C	T	0.388615	9.29294e-06
k73	11	rs3131382	HLA-DRB5	Pancreas	T	C	-0.839585	2.40292e-08
k73	9	rs3131382	HLA-DRB5	Pancreas	T	C	-0.839585	2.40292e-08
k73	10	rs3131382	HLA-DRB5	Pancreas	T	C	-0.839585	2.40292e-08
k73	6	rs3131382	HLA-DRB5	Pancreas	T	C	-0.839585	2.40292e-08
k73	11	rs3131382	HLA-DRB6	Pancreas	T	C	0.907329	4.68971e-10
k73	9	rs3131382	HLA-DRB6	Pancreas	T	C	0.907329	4.68971e-10
k73	10	rs3131382	HLA-DRB6	Pancreas	T	C	0.907329	4.68971e-10
k73	6	rs3131382	HLA-DRB6	Pancreas	T	C	0.907329	4.68971e-10
k73	11	rs3132453	HLA-DRB6	Pancreas	T	G	0.855237	3.17629e-09
k73	9	rs3132453	HLA-DRB6	Pancreas	T	G	0.855237	3.17629e-09
k73	10	rs3132453	HLA-DRB6	Pancreas	T	G	0.855237	3.17629e-09
k73	6	rs3132453	HLA-DRB6	Pancreas	T	G	0.855237	3.17629e-09
k73	11	rs3132453	HLA-DRB5	Pancreas	T	G	-0.804468	6.58069e-08
k73	9	rs3132453	HLA-DRB5	Pancreas	T	G	-0.804468	6.58069e-08
k73	10	rs3132453	HLA-DRB5	Pancreas	T	G	-0.804468	6.58069e-08
k73	6	rs3132453	HLA-DRB5	Pancreas	T	G	-0.804468	6.58069e-08
k73	8	rs3132549	HLA-L	Pancreas	A	G	0.453777	6.39649e-08
k73	8	rs3132549	HLA-B	Pancreas	A	G	0.369408	2.91588e-12
k73	8	rs3132549	XXbac-BPG299F13.17	Pancreas	A	G	-0.412945	2.00608e-09
k73	8	rs3132553	HLA-L	Pancreas	A	G	0.482694	1.11721e-08
k73	8	rs3132553	XXbac-BPG299F13.17	Pancreas	A	G	-0.443481	1.48986e-10
k73	8	rs3132553	HLA-B	Pancreas	A	G	0.373417	2.83921e-12
k73	10	rs3132584	RNF39	Pancreas	G	T	0.400788	4.22894e-07
k73	6	rs3132584	RNF39	Pancreas	G	T	0.400788	4.22894e-07
k73	11	rs3132584	RNF39	Pancreas	G	T	0.400788	4.22894e-07
k73	9	rs3132584	RNF39	Pancreas	G	T	0.400788	4.22894e-07
k73	8	rs3132584	RNF39	Pancreas	G	T	0.400788	4.22894e-07
k73	10	rs3132584	WASF5P	Pancreas	G	T	0.50543	1.25596e-06
k73	6	rs3132584	WASF5P	Pancreas	G	T	0.50543	1.25596e-06
k73	11	rs3132584	WASF5P	Pancreas	G	T	0.50543	1.25596e-06
k73	9	rs3132584	WASF5P	Pancreas	G	T	0.50543	1.25596e-06
k73	8	rs3132584	WASF5P	Pancreas	G	T	0.50543	1.25596e-06
k73	10	rs3132584	TRIM31	Pancreas	G	T	-0.451192	4.06291e-06
k73	6	rs3132584	TRIM31	Pancreas	G	T	-0.451192	4.06291e-06
k73	11	rs3132584	TRIM31	Pancreas	G	T	-0.451192	4.06291e-06
k73	9	rs3132584	TRIM31	Pancreas	G	T	-0.451192	4.06291e-06
k73	8	rs3132584	TRIM31	Pancreas	G	T	-0.451192	4.06291e-06
k73	10	rs3132584	DHX16	Pancreas	G	T	-0.223454	7.39514e-05
k73	6	rs3132584	DHX16	Pancreas	G	T	-0.223454	7.39514e-05
k73	11	rs3132584	DHX16	Pancreas	G	T	-0.223454	7.39514e-05
k73	9	rs3132584	DHX16	Pancreas	G	T	-0.223454	7.39514e-05
k73	8	rs3132584	DHX16	Pancreas	G	T	-0.223454	7.39514e-05
k73	9	rs3132935	RNF5	Pancreas	A	G	-0.428229	1.25e-13
k73	10	rs3132935	RNF5	Pancreas	A	G	-0.428229	1.25e-13
k73	8	rs3132935	RNF5	Pancreas	A	G	-0.428229	1.25e-13
k73	6	rs3132935	RNF5	Pancreas	A	G	-0.428229	1.25e-13
k73	11	rs3132935	RNF5	Pancreas	A	G	-0.428229	1.25e-13
k73	9	rs3132935	WASF5P	Pancreas	A	G	0.582835	2.12224e-09
k73	10	rs3132935	WASF5P	Pancreas	A	G	0.582835	2.12224e-09
k73	8	rs3132935	WASF5P	Pancreas	A	G	0.582835	2.12224e-09
k73	6	rs3132935	WASF5P	Pancreas	A	G	0.582835	2.12224e-09
k73	11	rs3132935	WASF5P	Pancreas	A	G	0.582835	2.12224e-09
k73	9	rs3132935	STK19B	Pancreas	A	G	0.362971	6.83477e-05
k73	10	rs3132935	STK19B	Pancreas	A	G	0.362971	6.83477e-05
k73	8	rs3132935	STK19B	Pancreas	A	G	0.362971	6.83477e-05
k73	6	rs3132935	STK19B	Pancreas	A	G	0.362971	6.83477e-05
k73	11	rs3132935	STK19B	Pancreas	A	G	0.362971	6.83477e-05
k73	9	rs3132935	NOTCH4	Pancreas	A	G	-0.350252	4.00161e-07
k73	10	rs3132935	NOTCH4	Pancreas	A	G	-0.350252	4.00161e-07
k73	8	rs3132935	NOTCH4	Pancreas	A	G	-0.350252	4.00161e-07
k73	6	rs3132935	NOTCH4	Pancreas	A	G	-0.350252	4.00161e-07
k73	11	rs3132935	NOTCH4	Pancreas	A	G	-0.350252	4.00161e-07
k73	9	rs3132935	HLA-B	Pancreas	A	G	0.280142	1.05668e-06
k73	10	rs3132935	HLA-B	Pancreas	A	G	0.280142	1.05668e-06
k73	8	rs3132935	HLA-B	Pancreas	A	G	0.280142	1.05668e-06
k73	6	rs3132935	HLA-B	Pancreas	A	G	0.280142	1.05668e-06
k73	11	rs3132935	HLA-B	Pancreas	A	G	0.280142	1.05668e-06
k73	9	rs3132935	C4A	Pancreas	A	G	-0.286136	5.3374e-07
k73	10	rs3132935	C4A	Pancreas	A	G	-0.286136	5.3374e-07
k73	8	rs3132935	C4A	Pancreas	A	G	-0.286136	5.3374e-07
k73	6	rs3132935	C4A	Pancreas	A	G	-0.286136	5.3374e-07
k73	11	rs3132935	C4A	Pancreas	A	G	-0.286136	5.3374e-07
k73	8	rs3132947	C4A	Pancreas	G	T	-0.286136	5.3374e-07
k73	9	rs3132947	C4A	Pancreas	G	T	-0.286136	5.3374e-07
k73	11	rs3132947	C4A	Pancreas	G	T	-0.286136	5.3374e-07
k73	10	rs3132947	C4A	Pancreas	G	T	-0.286136	5.3374e-07
k73	6	rs3132947	C4A	Pancreas	G	T	-0.286136	5.3374e-07
k73	1	rs3132947	C4A	Pancreas	G	T	-0.286136	5.3374e-07
k73	8	rs3132947	HLA-B	Pancreas	G	T	0.280142	1.05668e-06
k73	9	rs3132947	HLA-B	Pancreas	G	T	0.280142	1.05668e-06
k73	11	rs3132947	HLA-B	Pancreas	G	T	0.280142	1.05668e-06
k73	10	rs3132947	HLA-B	Pancreas	G	T	0.280142	1.05668e-06
k73	6	rs3132947	HLA-B	Pancreas	G	T	0.280142	1.05668e-06
k73	1	rs3132947	HLA-B	Pancreas	G	T	0.280142	1.05668e-06
k73	8	rs3132947	RNF5	Pancreas	G	T	-0.428229	1.25e-13
k73	9	rs3132947	RNF5	Pancreas	G	T	-0.428229	1.25e-13
k73	11	rs3132947	RNF5	Pancreas	G	T	-0.428229	1.25e-13
k73	10	rs3132947	RNF5	Pancreas	G	T	-0.428229	1.25e-13
k73	6	rs3132947	RNF5	Pancreas	G	T	-0.428229	1.25e-13
k73	1	rs3132947	RNF5	Pancreas	G	T	-0.428229	1.25e-13
k73	8	rs3132947	WASF5P	Pancreas	G	T	0.582835	2.12224e-09
k73	9	rs3132947	WASF5P	Pancreas	G	T	0.582835	2.12224e-09
k73	11	rs3132947	WASF5P	Pancreas	G	T	0.582835	2.12224e-09
k73	10	rs3132947	WASF5P	Pancreas	G	T	0.582835	2.12224e-09
k73	6	rs3132947	WASF5P	Pancreas	G	T	0.582835	2.12224e-09
k73	1	rs3132947	WASF5P	Pancreas	G	T	0.582835	2.12224e-09
k73	8	rs3132947	STK19B	Pancreas	G	T	0.362971	6.83477e-05
k73	9	rs3132947	STK19B	Pancreas	G	T	0.362971	6.83477e-05
k73	11	rs3132947	STK19B	Pancreas	G	T	0.362971	6.83477e-05
k73	10	rs3132947	STK19B	Pancreas	G	T	0.362971	6.83477e-05
k73	6	rs3132947	STK19B	Pancreas	G	T	0.362971	6.83477e-05
k73	1	rs3132947	STK19B	Pancreas	G	T	0.362971	6.83477e-05
k73	8	rs3132947	NOTCH4	Pancreas	G	T	-0.350252	4.00161e-07
k73	9	rs3132947	NOTCH4	Pancreas	G	T	-0.350252	4.00161e-07
k73	11	rs3132947	NOTCH4	Pancreas	G	T	-0.350252	4.00161e-07
k73	10	rs3132947	NOTCH4	Pancreas	G	T	-0.350252	4.00161e-07
k73	6	rs3132947	NOTCH4	Pancreas	G	T	-0.350252	4.00161e-07
k73	1	rs3132947	NOTCH4	Pancreas	G	T	-0.350252	4.00161e-07
k73	11	rs3134605	RNF5	Pancreas	T	C	-0.431453	8.24679e-14
k73	8	rs3134605	RNF5	Pancreas	T	C	-0.431453	8.24679e-14
k73	1	rs3134605	RNF5	Pancreas	T	C	-0.431453	8.24679e-14
k73	6	rs3134605	RNF5	Pancreas	T	C	-0.431453	8.24679e-14
k73	9	rs3134605	RNF5	Pancreas	T	C	-0.431453	8.24679e-14
k73	10	rs3134605	RNF5	Pancreas	T	C	-0.431453	8.24679e-14
k73	11	rs3134605	NOTCH4	Pancreas	T	C	-0.353294	3.21424e-07
k73	8	rs3134605	NOTCH4	Pancreas	T	C	-0.353294	3.21424e-07
k73	1	rs3134605	NOTCH4	Pancreas	T	C	-0.353294	3.21424e-07
k73	6	rs3134605	NOTCH4	Pancreas	T	C	-0.353294	3.21424e-07
k73	9	rs3134605	NOTCH4	Pancreas	T	C	-0.353294	3.21424e-07
k73	10	rs3134605	NOTCH4	Pancreas	T	C	-0.353294	3.21424e-07
k73	11	rs3134605	STK19B	Pancreas	T	C	0.356855	9.26369e-05
k73	8	rs3134605	STK19B	Pancreas	T	C	0.356855	9.26369e-05
k73	1	rs3134605	STK19B	Pancreas	T	C	0.356855	9.26369e-05
k73	6	rs3134605	STK19B	Pancreas	T	C	0.356855	9.26369e-05
k73	9	rs3134605	STK19B	Pancreas	T	C	0.356855	9.26369e-05
k73	10	rs3134605	STK19B	Pancreas	T	C	0.356855	9.26369e-05
k73	11	rs3134605	WASF5P	Pancreas	T	C	0.567662	6.0494e-09
k73	8	rs3134605	WASF5P	Pancreas	T	C	0.567662	6.0494e-09
k73	1	rs3134605	WASF5P	Pancreas	T	C	0.567662	6.0494e-09
k73	6	rs3134605	WASF5P	Pancreas	T	C	0.567662	6.0494e-09
k73	9	rs3134605	WASF5P	Pancreas	T	C	0.567662	6.0494e-09
k73	10	rs3134605	WASF5P	Pancreas	T	C	0.567662	6.0494e-09
k73	11	rs3134605	C4A	Pancreas	T	C	-0.274534	1.61841e-06
k73	8	rs3134605	C4A	Pancreas	T	C	-0.274534	1.61841e-06
k73	1	rs3134605	C4A	Pancreas	T	C	-0.274534	1.61841e-06
k73	6	rs3134605	C4A	Pancreas	T	C	-0.274534	1.61841e-06
k73	9	rs3134605	C4A	Pancreas	T	C	-0.274534	1.61841e-06
k73	10	rs3134605	C4A	Pancreas	T	C	-0.274534	1.61841e-06
k73	11	rs3134605	HLA-B	Pancreas	T	C	0.273521	1.98003e-06
k73	8	rs3134605	HLA-B	Pancreas	T	C	0.273521	1.98003e-06
k73	1	rs3134605	HLA-B	Pancreas	T	C	0.273521	1.98003e-06
k73	6	rs3134605	HLA-B	Pancreas	T	C	0.273521	1.98003e-06
k73	9	rs3134605	HLA-B	Pancreas	T	C	0.273521	1.98003e-06
k73	10	rs3134605	HLA-B	Pancreas	T	C	0.273521	1.98003e-06
k73	9	rs3134769	XXbac-BPG181B23.7	Pancreas	T	C	-0.391114	6.67918e-06
k73	9	rs3134769	HCG27	Pancreas	T	C	0.366494	2.24839e-08
k73	9	rs3134771	XXbac-BPG181B23.7	Pancreas	T	C	-0.391114	6.67918e-06
k73	9	rs3134771	HCG27	Pancreas	T	C	0.366494	2.24839e-08
k73	9	rs3134772	HCG27	Pancreas	G	C	0.366494	2.24839e-08
k73	9	rs3134772	XXbac-BPG181B23.7	Pancreas	G	C	-0.391114	6.67918e-06
k73	9	rs3135386	HLA-DMA	Pancreas	A	G	0.356824	1.12184e-06
k73	11	rs3135386	HLA-DMA	Pancreas	A	G	0.356824	1.12184e-06
k73	9	rs3135386	C4A	Pancreas	A	G	-0.34216	6.11926e-08
k73	11	rs3135386	C4A	Pancreas	A	G	-0.34216	6.11926e-08
k73	11	rs3135405	ZBTB22	Pancreas	A	G	0.264037	2.94032e-06
k73	11	rs3135407	ZBTB22	Pancreas	T	C	0.272152	2.00632e-06
k73	11	rs3135408	ZBTB22	Pancreas	T	C	0.245977	2.30584e-05
k73	11	rs3135409	ZBTB22	Pancreas	A	C	0.245977	2.30584e-05
k210	2	rs3138091	THY1	Pancreas	G	A	-0.236617	1.14164e-09
k210	1	rs3138091	THY1	Pancreas	G	A	-0.236617	1.14164e-09
k210	2	rs3138093	THY1	Pancreas	T	C	0.172312	2.9676e-05
k210	1	rs3138093	THY1	Pancreas	T	C	0.172312	2.9676e-05
k210	2	rs3138094	THY1	Pancreas	A	G	0.172015	3.91011e-05
k210	1	rs3138094	THY1	Pancreas	A	G	0.172015	3.91011e-05
k210	2	rs3138097	THY1	Pancreas	C	T	-0.236886	8.28998e-10
k210	1	rs3138097	THY1	Pancreas	C	T	-0.236886	8.28998e-10
k125	1	rs3179969	RP11-507K2.2	Pancreas	G	A	0.347492	1.26788e-05
k125	1	rs3179969	SPATA7	Pancreas	G	A	-0.492649	5.98428e-18
k110	1	rs3197999	UBA7	Pancreas	G	A	0.294193	2.74724e-09
k110	1	rs3197999	RBM6	Pancreas	G	A	0.251071	4.16273e-07
k110	1	rs3197999	RNF123	Pancreas	G	A	-0.218658	9.995e-06
k167	1	rs3201569	RP11-458F8.4	Pancreas	A	G	-0.258605	2.49955e-07
k167	1	rs3201569	GS1-124K5.4	Pancreas	A	G	0.33555	1.30894e-06
k167	1	rs3201569	ERV3-1	Pancreas	A	G	0.325809	1.13113e-06
k167	1	rs3201569	RP13-254B10.1	Pancreas	A	G	0.520331	7.05548e-11
k167	1	rs3201569	GTF2IP5	Pancreas	A	G	0.350039	2.44365e-05
k167	1	rs3201569	GTF2IP23	Pancreas	A	G	-0.310053	1.39536e-05
k167	1	rs3201569	VKORC1L1	Pancreas	A	G	-0.204678	5.40231e-06
k167	1	rs3201569	INTS4P1	Pancreas	A	G	-0.36082	1.2496e-05
k167	1	rs3201569	RP4-756H11.3	Pancreas	A	G	-0.89225	1.28658e-32
k30	2	rs3213183	ACTL10	Pancreas	G	A	0.201384	7.22261e-05
k156	1	rs3213818	RIF1	Pancreas	A	G	-0.18126	1.05749e-06
k110	3	rs3214041	TMA7	Pancreas	T	C	0.175562	1.00341e-05
k110	3	rs3214041	SHISA5	Pancreas	T	C	0.150943	3.02427e-06
k110	3	rs3214041	TREX1	Pancreas	T	C	0.347677	2.7882e-15
k110	3	rs3214041	CDC25A	Pancreas	T	C	-0.372875	4.7744e-08
k110	3	rs3214041	ZNF589	Pancreas	T	C	-0.337562	2.03832e-07
k142	1	rs327508	SND1	Pancreas	G	A	0.196509	1.58943e-08
k105	1	rs33061	CLEC18A	Pancreas	T	C	0.454599	9.66152e-05
k105	1	rs33061	PDXDC2P	Pancreas	T	C	0.332061	0.000114177
k105	1	rs33063	PDXDC2P	Pancreas	A	G	0.329282	0.000139699
k218	2	rs338787	AC005363.9	Pancreas	G	A	0.729656	2.7506e-11
k19	1	rs33933929	PGAP3	Pancreas	A	C	-0.183217	5.58725e-05
k139	4	rs33962216	HINT1	Pancreas	T	C	0.221809	8.97775e-08
k110	2	rs33964154	GNL3	Pancreas	A	G	-0.129653	2.22604e-07
k110	2	rs33964154	NT5DC2	Pancreas	A	G	-0.190295	4.24335e-05
k110	2	rs33964154	ITIH4	Pancreas	A	G	-0.273094	1.93923e-06
k110	2	rs33964154	NEK4	Pancreas	A	G	-0.216276	2.66075e-06
k110	2	rs33967311	NT5DC2	Pancreas	C	A	-0.190295	4.24335e-05
k110	2	rs33967311	GNL3	Pancreas	C	A	-0.129653	2.22604e-07
k110	2	rs33967311	ITIH4	Pancreas	C	A	-0.273094	1.93923e-06
k110	2	rs33967311	NEK4	Pancreas	C	A	-0.216276	2.66075e-06
k110	3	rs33999310	RFT1	Pancreas	G	A	0.713477	2.67268e-12
k168	2	rs34001712	FLCN	Pancreas	G	A	0.320198	2.1338e-08
k168	1	rs34001712	FLCN	Pancreas	G	A	0.320198	2.1338e-08
k60	1	rs34005843	ACVR2A	Pancreas	C	G	0.281008	6.24088e-07
k142	1	rs34026100	ARF5	Pancreas	T	G	-0.130344	0.000106975
k142	1	rs34026100	SND1	Pancreas	T	G	0.163034	2.27916e-07
k165	1	rs34028043	UBE2Q2L	Pancreas	G	A	-0.373663	6.57306e-05
k165	1	rs34028043	GOLGA2P7	Pancreas	G	A	-0.612813	3.54018e-12
k165	1	rs34028043	RP11-182J1.14	Pancreas	G	A	0.3668	5.83495e-06
k165	1	rs34028043	CSPG4P12	Pancreas	G	A	0.520565	7.70075e-10
k165	1	rs34028043	RP11-182J1.18	Pancreas	G	A	0.364325	2.82654e-05
k165	1	rs34028043	NMB	Pancreas	G	A	-0.632993	1.42648e-24
k165	1	rs34028043	WDR73	Pancreas	G	A	-0.33677	0.000112867
k165	1	rs34028043	LINC00933	Pancreas	G	A	0.396193	2.07739e-06
k170	1	rs34028112	IST1	Pancreas	T	C	-0.191606	0.000184528
k49	2	rs34049619	STOX1	Pancreas	G	A	0.644997	2.90449e-13
k49	2	rs34049619	DNA2	Pancreas	G	A	-0.353512	1.64585e-06
k220	1	rs34058624	RAD51C	Pancreas	T	C	0.585954	7.2333e-18
k73	11	rs34065257	IP6K3	Pancreas	G	A	0.574082	1.09893e-10
k73	6	rs34067542	GMNN	Pancreas	T	A	-0.209605	5.54624e-05
k73	9	rs34067542	GMNN	Pancreas	T	A	-0.209605	5.54624e-05
k73	10	rs34067542	GMNN	Pancreas	T	A	-0.209605	5.54624e-05
k73	8	rs34067542	GMNN	Pancreas	T	A	-0.209605	5.54624e-05
k73	11	rs34067542	GMNN	Pancreas	T	A	-0.209605	5.54624e-05
k220	1	rs34097494	RAD51C	Pancreas	C	T	0.583502	1.31588e-17
k73	9	rs34102154	HLA-DRB5	Pancreas	G	A	-0.447826	5.56993e-07
k73	11	rs34102154	HLA-DRB5	Pancreas	G	A	-0.447826	5.56993e-07
k73	9	rs34102154	HLA-DQB1-AS1	Pancreas	G	A	0.445528	4.8297e-08
k73	11	rs34102154	HLA-DQB1-AS1	Pancreas	G	A	0.445528	4.8297e-08
k73	9	rs34102154	HLA-DQB2	Pancreas	G	A	-0.359925	9.65595e-05
k73	11	rs34102154	HLA-DQB2	Pancreas	G	A	-0.359925	9.65595e-05
k73	9	rs34102154	HLA-DQA1	Pancreas	G	A	0.502657	1.79547e-12
k73	11	rs34102154	HLA-DQA1	Pancreas	G	A	0.502657	1.79547e-12
k73	9	rs34102154	HLA-DQB1	Pancreas	G	A	0.649654	4.74765e-13
k73	11	rs34102154	HLA-DQB1	Pancreas	G	A	0.649654	4.74765e-13
k220	1	rs34102441	RAD51C	Pancreas	A	G	0.427052	1.02368e-10
k55	2	rs34110739	ANO7L1	Pancreas	A	G	0.42018	1.25073e-13
k192	1	rs34115673	RP11-53O19.3	Pancreas	T	G	0.220141	4.61398e-05
k192	1	rs34115673	HCN1	Pancreas	T	G	-0.296271	0.000118497
k19	5	rs34120102	GSDMA	Pancreas	G	A	0.300961	7.60442e-06
k19	5	rs34120102	PGAP3	Pancreas	G	A	-0.211423	6.54334e-08
k110	3	rs34121720	RFT1	Pancreas	C	T	0.755924	1.57347e-13
k110	3	rs34131802	RFT1	Pancreas	G	A	0.569614	7.33633e-07
k73	9	rs34139560	IP6K3	Pancreas	G	A	0.69544	3.30358e-14
k73	8	rs34139560	IP6K3	Pancreas	G	A	0.69544	3.30358e-14
k73	6	rs34139560	IP6K3	Pancreas	G	A	0.69544	3.30358e-14
k73	11	rs34139560	IP6K3	Pancreas	G	A	0.69544	3.30358e-14
k30	2	rs34145153	ACTL10	Pancreas	C	T	0.203376	6.41169e-05
k110	2	rs34157897	NEK4	Pancreas	T	C	-0.228772	7.38248e-07
k110	2	rs34157897	ITIH4	Pancreas	T	C	-0.263245	5.26913e-06
k110	2	rs34157897	GNL3	Pancreas	T	C	-0.106974	2.5356e-05
k110	2	rs34157897	GLYCTK	Pancreas	T	C	-0.154269	3.32523e-05
k170	1	rs34158217	AP1G1	Pancreas	T	C	-0.133603	6.49955e-05
k170	1	rs34158217	TAT-AS1	Pancreas	T	C	0.335732	3.89122e-06
k170	1	rs34161748	MARVELD3	Pancreas	G	A	-0.215815	1.74559e-07
k165	1	rs34162609	GOLGA2P7	Pancreas	C	T	-0.631336	7.36026e-13
k165	1	rs34162609	NMB	Pancreas	C	T	-0.615778	5.77922e-23
k165	1	rs34162609	CSPG4P12	Pancreas	C	T	0.523407	6.62809e-10
k165	1	rs34162609	UBE2Q2L	Pancreas	C	T	-0.390622	3.03792e-05
k165	1	rs34162609	LINC00933	Pancreas	C	T	0.39954	1.76755e-06
k165	1	rs34162609	RP11-182J1.18	Pancreas	C	T	0.367612	2.46528e-05
k165	1	rs34162609	RP11-182J1.14	Pancreas	C	T	0.348813	1.76294e-05
k110	2	rs34168767	ITIH4	Pancreas	C	A	-0.273094	1.93923e-06
k110	2	rs34168767	NT5DC2	Pancreas	C	A	-0.190295	4.24335e-05
k110	2	rs34168767	NEK4	Pancreas	C	A	-0.216276	2.66075e-06
k110	2	rs34168767	GNL3	Pancreas	C	A	-0.129653	2.22604e-07
k110	2	rs34173654	ITIH4	Pancreas	T	C	-0.266792	4.41359e-06
k110	2	rs34173654	NEK4	Pancreas	T	C	-0.216785	3.28392e-06
k110	2	rs34173654	GNL3	Pancreas	T	C	-0.132376	1.67566e-07
k110	2	rs34173654	NT5DC2	Pancreas	T	C	-0.202807	1.54175e-05
k110	3	rs34182518	RFT1	Pancreas	G	A	0.536756	2.43447e-06
k19	5	rs34189114	GSDMA	Pancreas	C	T	0.300961	7.60442e-06
k19	5	rs34189114	PGAP3	Pancreas	C	T	-0.211423	6.54334e-08
k167	1	rs34191148	RP13-254B10.1	Pancreas	G	T	-0.397654	4.6953e-06
k167	1	rs34191148	RP11-458F8.4	Pancreas	G	T	0.2578	1.51905e-06
k167	1	rs34191148	VKORC1L1	Pancreas	G	T	0.17855	0.000217406
k167	1	rs34191148	RP4-756H11.3	Pancreas	G	T	0.76576	1.22754e-19
k110	1	rs34196454	GMPPB	Pancreas	G	A	-0.112519	0.000273873
k110	1	rs34196454	RBM6	Pancreas	G	A	0.253292	1.62342e-07
k110	1	rs34196454	RNF123	Pancreas	G	A	-0.213465	1.00654e-05
k110	1	rs34196454	UBA7	Pancreas	G	A	0.281554	5.9368e-09
k73	8	rs34209658	TCF19	Pancreas	T	G	0.432099	0.000162382
k73	8	rs34209658	PSORS1C1	Pancreas	T	G	0.685239	1.76464e-08
k110	2	rs34215106	NEK4	Pancreas	T	C	-0.216276	2.66075e-06
k110	2	rs34215106	GNL3	Pancreas	T	C	-0.129653	2.22604e-07
k110	2	rs34215106	ITIH4	Pancreas	T	C	-0.273094	1.93923e-06
k110	2	rs34215106	NT5DC2	Pancreas	T	C	-0.190295	4.24335e-05
k195	2	rs34221449	SKOR1	Pancreas	C	T	-0.285701	4.1713e-05
k110	3	rs34244302	RFT1	Pancreas	C	G	0.754805	1.84049e-12
k47	1	rs34258593	EXOG	Pancreas	T	C	-0.39586	2.62265e-15
k47	1	rs34258593	ACVR2B-AS1	Pancreas	T	C	0.210355	2.13221e-05
k89	1	rs34279109	RMDN1	Pancreas	G	A	0.31156	2.35035e-11
k110	3	rs34288509	RFT1	Pancreas	G	C	0.664554	6.71842e-12
k110	1	rs34293138	GMPPB	Pancreas	T	C	-0.117438	0.000149171
k110	1	rs34293138	RNF123	Pancreas	T	C	-0.205155	2.37799e-05
k110	1	rs34293138	UBA7	Pancreas	T	C	0.284509	4.4167e-09
k110	1	rs34293138	RBM6	Pancreas	T	C	0.25145	2.17617e-07
k110	1	rs34293138	QRICH1	Pancreas	T	C	-0.150197	0.000318697
k195	2	rs34296414	SKOR1	Pancreas	C	T	-0.285701	4.1713e-05
k73	9	rs34304311	LINC01012	Pancreas	G	A	-1.24538	1.76952e-05
k73	11	rs34304311	LINC01012	Pancreas	G	A	-1.24538	1.76952e-05
k195	2	rs34310656	SKOR1	Pancreas	C	T	-0.285701	4.1713e-05
k110	3	rs34313969	RFT1	Pancreas	A	G	0.830581	4.43549e-16
k192	1	rs34325259	HCN1	Pancreas	G	T	0.304173	8.04259e-05
k192	1	rs34325259	RP11-53O19.3	Pancreas	G	T	-0.222735	3.93056e-05
k110	3	rs34340609	RFT1	Pancreas	A	G	0.814238	2.06498e-19
k110	2	rs34341238	GNL3	Pancreas	A	G	-0.106974	2.5356e-05
k110	2	rs34341238	NEK4	Pancreas	A	G	-0.228772	7.38248e-07
k110	2	rs34341238	ITIH4	Pancreas	A	G	-0.263245	5.26913e-06
k110	2	rs34341238	GLYCTK	Pancreas	A	G	-0.154269	3.32523e-05
k165	1	rs34342559	UBE2Q2L	Pancreas	A	G	-0.405258	1.44017e-05
k165	1	rs34342559	CSPG4P12	Pancreas	A	G	0.509145	1.967e-09
k165	1	rs34342559	GOLGA2P7	Pancreas	A	G	-0.597349	1.42214e-11
k165	1	rs34342559	LINC00933	Pancreas	A	G	0.386839	3.7489e-06
k165	1	rs34342559	RP11-182J1.14	Pancreas	A	G	0.343476	2.34106e-05
k165	1	rs34342559	RP11-182J1.18	Pancreas	A	G	0.350214	5.91789e-05
k165	1	rs34342559	NMB	Pancreas	A	G	-0.621649	1.58858e-23
k74	2	rs34357137	PGC	Pancreas	C	G	0.334739	3.69958e-05
k49	2	rs34357666	DNA2	Pancreas	G	C	-0.345472	1.33645e-05
k49	2	rs34357666	STOX1	Pancreas	G	C	0.669284	1.87386e-12
k170	1	rs34358623	TAT-AS1	Pancreas	C	T	0.295863	0.000115012
k170	1	rs34358623	IST1	Pancreas	C	T	-0.196102	0.000138352
k19	1	rs34363096	PGAP3	Pancreas	G	A	-0.187066	4.03093e-05
k110	1	rs34363169	GMPPB	Pancreas	G	A	-0.114285	0.000222504
k110	1	rs34363169	RBM6	Pancreas	G	A	0.252517	1.85844e-07
k110	1	rs34363169	RNF123	Pancreas	G	A	-0.204502	2.47596e-05
k110	1	rs34363169	UBA7	Pancreas	G	A	0.287761	2.73305e-09
k73	10	rs34384116	IP6K3	Pancreas	G	T	0.689389	4.49905e-14
k73	11	rs34384116	IP6K3	Pancreas	G	T	0.689389	4.49905e-14
k73	6	rs34384116	IP6K3	Pancreas	G	T	0.689389	4.49905e-14
k73	9	rs34384116	IP6K3	Pancreas	G	T	0.689389	4.49905e-14
k73	8	rs34384116	IP6K3	Pancreas	G	T	0.689389	4.49905e-14
k73	6	rs34384951	RPS10	Pancreas	T	C	0.36545	1.86695e-05
k49	2	rs34386000	DNA2	Pancreas	C	T	-0.356055	9.29832e-06
k49	2	rs34386000	STOX1	Pancreas	C	T	0.702614	2.32899e-13
k155	1	rs34423897	RP5-1033H22.2	Pancreas	G	C	-0.422687	4.68616e-07
k110	1	rs34427167	UBA7	Pancreas	C	T	0.287761	2.73305e-09
k110	1	rs34427167	RBM6	Pancreas	C	T	0.252517	1.85844e-07
k110	1	rs34427167	GMPPB	Pancreas	C	T	-0.114285	0.000222504
k110	1	rs34427167	RNF123	Pancreas	C	T	-0.204502	2.47596e-05
k19	1	rs34432983	PGAP3	Pancreas	T	C	0.179955	6.48143e-05
k49	2	rs34449351	STOX1	Pancreas	C	T	0.669284	1.87386e-12
k49	2	rs34449351	DNA2	Pancreas	C	T	-0.345472	1.33645e-05
k35	4	rs34449757	CFL1P5	Pancreas	G	A	0.295923	2.41337e-06
k35	4	rs34449757	CCDC125	Pancreas	G	A	0.77364	1.92368e-46
k165	1	rs34452033	CSPG4P12	Pancreas	A	G	0.545232	1.08572e-10
k165	1	rs34452033	RP11-182J1.14	Pancreas	A	G	0.385488	1.89325e-06
k165	1	rs34452033	NMB	Pancreas	A	G	-0.625588	8.23681e-24
k165	1	rs34452033	GOLGA2P7	Pancreas	A	G	-0.593385	2.1033e-11
k165	1	rs34452033	UBE2Q2L	Pancreas	A	G	-0.382119	4.56679e-05
k165	1	rs34452033	RP11-182J1.18	Pancreas	A	G	0.356867	4.30571e-05
k165	1	rs34452033	GOLGA6L5P	Pancreas	A	G	-0.344283	5.29755e-05
k165	1	rs34452033	LINC00933	Pancreas	A	G	0.415807	6.26892e-07
k37	2	rs34468415	NFE2L2	Pancreas	A	G	0.115559	8.98625e-05
k220	1	rs34468504	RAD51C	Pancreas	C	T	0.624588	1.95125e-17
k19	1	rs34473775	PGAP3	Pancreas	G	T	-0.183217	5.58725e-05
k30	2	rs34489266	ACTL10	Pancreas	A	G	0.205609	5.71949e-05
k71	2	rs34491508	CLDN23	Pancreas	A	G	0.232653	1.17771e-06
k71	2	rs34491508	FAM86B3P	Pancreas	A	G	0.31031	4.5626e-05
k110	3	rs34493168	RFT1	Pancreas	A	G	0.784388	5.16241e-15
k159	1	rs34500415	NARS2	Pancreas	C	T	0.371265	7.26646e-10
k192	1	rs34501299	HCN1	Pancreas	T	G	-0.304875	6.87547e-05
k192	1	rs34501299	RP11-53O19.3	Pancreas	T	G	0.225042	2.84945e-05
k110	1	rs34504524	RBM6	Pancreas	C	T	0.470577	8.49973e-09
k110	1	rs34504524	NCKIPSD	Pancreas	C	T	-0.334641	9.04387e-05
k110	1	rs34504524	WDR6	Pancreas	C	T	0.361668	2.30423e-07
k110	1	rs34509487	WDR6	Pancreas	C	T	0.361668	2.30423e-07
k110	1	rs34509487	NCKIPSD	Pancreas	C	T	-0.334641	9.04387e-05
k73	11	rs34517899	ITPR3	Pancreas	C	G	0.303268	1.03275e-07
k73	11	rs34517899	IP6K3	Pancreas	C	G	0.861432	1.60396e-20
k49	2	rs34530460	STOX1	Pancreas	G	A	0.72305	4.85931e-14
k49	2	rs34530460	DNA2	Pancreas	G	A	-0.375113	3.12793e-06
k60	1	rs34539489	ORC4	Pancreas	T	C	0.232214	0.00011415
k60	1	rs34539489	ACVR2A	Pancreas	T	C	0.324312	1.46636e-09
k55	2	rs34545443	ANO7L1	Pancreas	G	C	0.34676	5.46927e-10
k55	2	rs34545443	FBXO42	Pancreas	G	C	-0.275522	6.13208e-06
k220	1	rs34550282	RAD51C	Pancreas	G	A	0.583502	1.31588e-17
k167	1	rs34577323	RP11-458F8.1	Pancreas	G	C	-0.393852	4.07715e-07
k167	1	rs34577323	GTF2IP23	Pancreas	G	C	-0.514667	1.06265e-12
k167	1	rs34577323	RP4-756H11.3	Pancreas	G	C	-0.610424	8.26324e-13
k167	1	rs34577323	TMEM248	Pancreas	G	C	0.144275	8.67787e-05
k167	1	rs34577323	RP11-458F8.4	Pancreas	G	C	-0.599665	2.55415e-39
k110	1	rs34588335	QRICH1	Pancreas	G	C	-0.151685	0.00023059
k110	1	rs34588335	UBA7	Pancreas	G	C	0.272696	1.32761e-08
k110	1	rs34588335	RBM6	Pancreas	G	C	0.26304	3.60671e-08
k110	1	rs34588335	RNF123	Pancreas	G	C	-0.182299	0.000151261
k195	2	rs34590589	SKOR1	Pancreas	T	C	-0.285701	4.1713e-05
k110	2	rs34610142	NEK4	Pancreas	G	A	-0.216785	3.28392e-06
k110	2	rs34610142	NT5DC2	Pancreas	G	A	-0.202807	1.54175e-05
k110	2	rs34610142	GNL3	Pancreas	G	A	-0.132376	1.67566e-07
k110	2	rs34610142	ITIH4	Pancreas	G	A	-0.266792	4.41359e-06
k32	1	rs34611728	PPM1J	Pancreas	C	A	-0.721151	4.26693e-16
k19	1	rs34627893	PGAP3	Pancreas	C	T	-0.181003	6.2742e-05
k165	1	rs34672825	UBE2Q2L	Pancreas	C	T	-0.494554	9.33726e-08
k165	1	rs34672825	GOLGA2P7	Pancreas	C	T	-0.754041	1.61688e-18
k165	1	rs34672825	UBE2Q2P1	Pancreas	C	T	0.246666	1.05179e-05
k165	1	rs34672825	LINC00933	Pancreas	C	T	0.386796	3.84327e-06
k165	1	rs34672825	NMB	Pancreas	C	T	-0.430129	6.02366e-11
k69	1	rs34673027	TSPAN33	Pancreas	C	A	0.54895	5.28033e-26
k127	1	rs34675748	MYO19	Pancreas	A	C	-0.272396	1.57545e-09
k127	1	rs34675748	ZNHIT3	Pancreas	A	C	-0.209609	8.69294e-09
k127	1	rs34675748	GGNBP2	Pancreas	A	C	0.25493	4.77484e-12
k127	1	rs34675748	DHRS11	Pancreas	A	C	-0.233957	4.29e-08
k220	1	rs34678056	RAD51C	Pancreas	G	A	0.583502	1.31588e-17
k170	1	rs34680964	TAT-AS1	Pancreas	G	A	0.305238	6.38242e-05
k55	2	rs34692029	ANO7L1	Pancreas	C	T	0.346719	5.18812e-10
k55	2	rs34692029	FBXO42	Pancreas	C	T	-0.280363	4.00376e-06
k195	2	rs34699563	SKOR1	Pancreas	T	C	-0.280353	6.68225e-05
k127	1	rs34713024	DHRS11	Pancreas	G	A	-0.231978	7.23551e-08
k127	1	rs34713024	MYO19	Pancreas	G	A	-0.273529	1.81481e-09
k127	1	rs34713024	GGNBP2	Pancreas	G	A	0.258169	3.65586e-12
k127	1	rs34713024	ZNHIT3	Pancreas	G	A	-0.205018	2.48712e-08
k220	1	rs34717648	RAD51C	Pancreas	T	A	0.622043	2.27743e-17
k73	10	rs34723623	TAF11	Pancreas	A	C	-0.510752	8.38969e-08
k116	1	rs34724897	KBTBD2	Pancreas	T	A	-0.23	1.22687e-07
k116	1	rs34724897	DPY19L1P2	Pancreas	T	A	-0.31361	2.78301e-05
k170	1	rs34731378	IST1	Pancreas	C	T	-0.196275	0.000142514
k110	3	rs34735556	RFT1	Pancreas	G	T	0.577753	5.73294e-07
k110	2	rs34739010	NEK4	Pancreas	A	G	-0.237154	4.10543e-07
k110	2	rs34739010	ITIH4	Pancreas	A	G	-0.256651	1.25118e-05
k110	2	rs34739010	GNL3	Pancreas	A	G	-0.112034	1.34694e-05
k110	2	rs34739010	GLYCTK	Pancreas	A	G	-0.147147	9.89033e-05
k220	1	rs34741117	RAD51C	Pancreas	C	T	0.583502	1.31588e-17
k165	1	rs34751999	GOLGA2P7	Pancreas	T	C	-0.742297	6.44526e-19
k165	1	rs34751999	UBE2Q2L	Pancreas	T	C	-0.514527	1.04844e-08
k165	1	rs34751999	LINC00933	Pancreas	T	C	0.418841	2.48316e-07
k165	1	rs34751999	RP11-182J1.18	Pancreas	T	C	0.33913	6.74615e-05
k165	1	rs34751999	NMB	Pancreas	T	C	-0.386664	2.04534e-09
k165	1	rs34751999	GOLGA6L5P	Pancreas	T	C	-0.327136	8.2301e-05
k165	1	rs34751999	UBE2Q2P1	Pancreas	T	C	0.265192	1.05375e-06
k110	3	rs34754279	RFT1	Pancreas	C	T	0.801052	1.0248e-13
k110	2	rs34754793	GNL3	Pancreas	A	T	-0.106974	2.5356e-05
k110	2	rs34754793	NEK4	Pancreas	A	T	-0.228772	7.38248e-07
k110	2	rs34754793	ITIH4	Pancreas	A	T	-0.263245	5.26913e-06
k110	2	rs34754793	GLYCTK	Pancreas	A	T	-0.154269	3.32523e-05
k110	2	rs34757451	NEK4	Pancreas	G	A	-0.216276	2.66075e-06
k110	2	rs34757451	ITIH4	Pancreas	G	A	-0.273094	1.93923e-06
k110	2	rs34757451	GNL3	Pancreas	G	A	-0.129653	2.22604e-07
k110	2	rs34757451	NT5DC2	Pancreas	G	A	-0.190295	4.24335e-05
k127	1	rs34758451	ZNHIT3	Pancreas	C	T	-0.19756	3.90576e-08
k127	1	rs34758451	GGNBP2	Pancreas	C	T	0.248135	8.59013e-12
k127	1	rs34758451	MYO19	Pancreas	C	T	-0.271904	8.83555e-10
k127	1	rs34758451	DHRS11	Pancreas	C	T	-0.221778	1.40312e-07
k110	3	rs34761139	SHISA5	Pancreas	T	C	0.146392	7.96718e-06
k110	3	rs34761139	ZNF589	Pancreas	T	C	-0.360609	3.75691e-08
k110	3	rs34761139	TREX1	Pancreas	T	C	0.355247	1.39313e-15
k110	3	rs34761139	CDC25A	Pancreas	T	C	-0.412763	1.87512e-09
k110	3	rs34761139	TMA7	Pancreas	T	C	0.169564	2.58709e-05
k110	1	rs34762726	RNF123	Pancreas	G	A	-0.204241	3.05474e-05
k110	1	rs34762726	UBA7	Pancreas	G	A	0.29429	1.6501e-09
k110	1	rs34762726	RBM6	Pancreas	G	A	0.250234	3.20949e-07
k71	2	rs34762800	CLDN23	Pancreas	G	A	0.22057	3.44887e-06
k71	2	rs34762800	FAM86B3P	Pancreas	G	A	0.33132	1.04641e-05
k170	1	rs34764568	MARVELD3	Pancreas	G	T	-0.212266	2.76959e-07
k73	10	rs34778247	ITPR3	Pancreas	C	A	0.317771	3.39413e-09
k73	6	rs34778247	ITPR3	Pancreas	C	A	0.317771	3.39413e-09
k73	9	rs34778247	ITPR3	Pancreas	C	A	0.317771	3.39413e-09
k73	11	rs34778247	ITPR3	Pancreas	C	A	0.317771	3.39413e-09
k73	8	rs34778247	ITPR3	Pancreas	C	A	0.317771	3.39413e-09
k73	10	rs34778247	IP6K3	Pancreas	C	A	0.881732	2.52799e-24
k73	6	rs34778247	IP6K3	Pancreas	C	A	0.881732	2.52799e-24
k73	9	rs34778247	IP6K3	Pancreas	C	A	0.881732	2.52799e-24
k73	11	rs34778247	IP6K3	Pancreas	C	A	0.881732	2.52799e-24
k73	8	rs34778247	IP6K3	Pancreas	C	A	0.881732	2.52799e-24
k165	1	rs34784022	RP11-182J1.18	Pancreas	T	C	0.364325	2.82654e-05
k165	1	rs34784022	RP11-182J1.14	Pancreas	T	C	0.3668	5.83495e-06
k165	1	rs34784022	LINC00933	Pancreas	T	C	0.396193	2.07739e-06
k165	1	rs34784022	GOLGA2P7	Pancreas	T	C	-0.612813	3.54018e-12
k165	1	rs34784022	NMB	Pancreas	T	C	-0.632993	1.42648e-24
k165	1	rs34784022	CSPG4P12	Pancreas	T	C	0.520565	7.70075e-10
k165	1	rs34784022	UBE2Q2L	Pancreas	T	C	-0.373663	6.57306e-05
k165	1	rs34784022	WDR73	Pancreas	T	C	-0.33677	0.000112867
k210	2	rs34787647	THY1	Pancreas	A	G	0.178862	2.56155e-05
k210	1	rs34787647	THY1	Pancreas	A	G	0.178862	2.56155e-05
k49	2	rs34814627	STOX1	Pancreas	G	A	0.669284	1.87386e-12
k49	2	rs34814627	DNA2	Pancreas	G	A	-0.345472	1.33645e-05
k220	1	rs34818467	RAD51C	Pancreas	A	G	0.618203	5.40609e-17
k220	1	rs34835800	RAD51C	Pancreas	G	A	0.614806	4.63332e-15
k142	1	rs34839191	ARF5	Pancreas	T	A	-0.136754	4.38532e-05
k142	1	rs34839191	SND1	Pancreas	T	A	0.166004	1.19193e-07
k220	1	rs34843288	RAD51C	Pancreas	T	C	0.618642	3.01997e-17
k110	3	rs34860124	RFT1	Pancreas	T	A	0.678484	8.53495e-12
k35	4	rs34862981	RP11-1415C14.3	Pancreas	A	G	-0.258968	0.000406097
k35	4	rs34862981	CCDC125	Pancreas	A	G	0.777819	4.20508e-43
k110	3	rs34872575	RFT1	Pancreas	G	A	0.854591	2.93173e-15
k127	1	rs34874411	DHRS11	Pancreas	C	G	-0.225676	7.84582e-08
k127	1	rs34874411	ZNHIT3	Pancreas	C	G	-0.187198	2.01785e-07
k127	1	rs34874411	GGNBP2	Pancreas	C	G	0.252521	3.12698e-12
k127	1	rs34874411	MYO19	Pancreas	C	G	-0.269309	1.24002e-09
k220	1	rs34878689	RAD51C	Pancreas	G	A	0.615426	8.75121e-17
k30	2	rs34879158	ACTL10	Pancreas	A	C	0.231874	4.02819e-05
k167	1	rs34883818	RP4-756H11.3	Pancreas	A	T	0.733361	5.45745e-18
k167	1	rs34883818	RP13-254B10.1	Pancreas	A	T	-0.401154	3.61631e-06
k167	1	rs34883818	VKORC1L1	Pancreas	A	T	0.177443	0.00022966
k167	1	rs34883818	RP11-458F8.4	Pancreas	A	T	0.27183	3.4383e-07
k167	1	rs34883818	GS1-124K5.4	Pancreas	A	T	-0.275806	0.000210559
k167	1	rs34888281	VKORC1L1	Pancreas	C	T	0.205677	6.49331e-06
k167	1	rs34888281	GTF2IP23	Pancreas	C	T	0.351011	1.07091e-06
k167	1	rs34888281	RP11-458F8.4	Pancreas	C	T	0.311965	5.17516e-10
k167	1	rs34888281	GS1-124K5.4	Pancreas	C	T	-0.303139	1.7631e-05
k167	1	rs34888281	RP4-756H11.3	Pancreas	C	T	0.929864	4.37892e-35
k167	1	rs34888281	RP13-254B10.1	Pancreas	C	T	-0.526576	7.4577e-11
k73	11	rs34892989	IP6K3	Pancreas	G	A	0.514703	6.66534e-10
k220	1	rs34900851	RAD51C	Pancreas	G	A	0.603897	1.94384e-16
k165	1	rs34900908	LINC00933	Pancreas	G	A	0.396193	2.07739e-06
k165	1	rs34900908	NMB	Pancreas	G	A	-0.632993	1.42648e-24
k165	1	rs34900908	WDR73	Pancreas	G	A	-0.33677	0.000112867
k165	1	rs34900908	UBE2Q2L	Pancreas	G	A	-0.373663	6.57306e-05
k165	1	rs34900908	CSPG4P12	Pancreas	G	A	0.520565	7.70075e-10
k165	1	rs34900908	GOLGA2P7	Pancreas	G	A	-0.612813	3.54018e-12
k165	1	rs34900908	RP11-182J1.14	Pancreas	G	A	0.3668	5.83495e-06
k165	1	rs34900908	RP11-182J1.18	Pancreas	G	A	0.364325	2.82654e-05
k73	10	rs34902923	TAF11	Pancreas	C	T	-0.418225	5.38409e-06
k110	2	rs34918356	GNL3	Pancreas	T	G	-0.109553	1.97401e-05
k110	2	rs34918356	ITIH4	Pancreas	T	G	-0.250626	1.88965e-05
k110	2	rs34918356	NEK4	Pancreas	T	G	-0.239398	2.84534e-07
k110	2	rs34918356	GLYCTK	Pancreas	T	G	-0.144073	0.000131698
k73	8	rs34929964	IP6K3	Pancreas	A	T	0.69544	3.30358e-14
k73	6	rs34929964	IP6K3	Pancreas	A	T	0.69544	3.30358e-14
k73	9	rs34929964	IP6K3	Pancreas	A	T	0.69544	3.30358e-14
k73	10	rs34929964	IP6K3	Pancreas	A	T	0.69544	3.30358e-14
k73	11	rs34929964	IP6K3	Pancreas	A	T	0.69544	3.30358e-14
k110	3	rs34933390	RFT1	Pancreas	T	G	0.784388	5.16241e-15
k35	4	rs34935424	CCDC125	Pancreas	C	T	0.718704	6.09002e-40
k16	2	rs34937055	TXNL4A	Pancreas	A	G	-0.389094	2.96573e-18
k16	2	rs34937055	RBFADN	Pancreas	A	G	-0.898874	9.43345e-24
k110	3	rs34943350	RFT1	Pancreas	C	T	0.846429	1.02656e-14
k73	11	rs34945102	IP6K3	Pancreas	G	A	0.571372	1.20373e-10
k110	2	rs34954168	NT5DC2	Pancreas	C	T	-0.190295	4.24335e-05
k110	2	rs34954168	NEK4	Pancreas	C	T	-0.216276	2.66075e-06
k110	2	rs34954168	GNL3	Pancreas	C	T	-0.129653	2.22604e-07
k110	2	rs34954168	ITIH4	Pancreas	C	T	-0.273094	1.93923e-06
k19	1	rs34957982	PGAP3	Pancreas	T	C	-0.183794	6.66335e-05
k127	1	rs34966008	MYO19	Pancreas	C	T	-0.269309	1.24002e-09
k127	1	rs34966008	GGNBP2	Pancreas	C	T	0.252521	3.12698e-12
k127	1	rs34966008	DHRS11	Pancreas	C	T	-0.225676	7.84582e-08
k127	1	rs34966008	ZNHIT3	Pancreas	C	T	-0.187198	2.01785e-07
k55	2	rs34966560	ANO7L1	Pancreas	C	T	0.426565	3.10081e-14
k167	1	rs34973832	INTS4P1	Pancreas	A	G	-0.349447	2.06469e-05
k167	1	rs34973832	VKORC1L1	Pancreas	A	G	-0.208621	2.93597e-06
k167	1	rs34973832	RP4-756H11.3	Pancreas	A	G	-0.880744	3.8194e-32
k167	1	rs34973832	GS1-124K5.4	Pancreas	A	G	0.335757	1.06923e-06
k167	1	rs34973832	RP11-458F8.4	Pancreas	A	G	-0.25773	2.23368e-07
k167	1	rs34973832	GTF2IP23	Pancreas	A	G	-0.318388	6.7973e-06
k167	1	rs34973832	ERV3-1	Pancreas	A	G	0.328432	7.577e-07
k167	1	rs34973832	RP13-254B10.1	Pancreas	A	G	0.512456	1.02729e-10
k167	1	rs34973832	GTF2IP5	Pancreas	A	G	0.347447	2.45248e-05
k168	1	rs34976658	FLCN	Pancreas	C	T	0.321519	1.89079e-08
k168	2	rs34976658	FLCN	Pancreas	C	T	0.321519	1.89079e-08
k129	2	rs34978834	TCN2	Pancreas	T	C	0.264779	6.0551e-05
k129	2	rs34978834	DUSP18	Pancreas	T	C	-0.356541	3.21492e-05
k129	2	rs34978834	PES1	Pancreas	T	C	-0.211273	2.68864e-06
k110	3	rs34979715	RFT1	Pancreas	G	A	0.846429	1.02656e-14
k49	2	rs34982560	STOX1	Pancreas	C	A	1.03636	9.41721e-24
k73	10	rs34993140	TAF11	Pancreas	G	A	-0.449681	7.00558e-07
k110	2	rs35004449	ITIH4	Pancreas	G	T	-0.408064	2.80304e-10
k110	2	rs35004449	SERBP1P3	Pancreas	G	T	0.328645	2.74388e-05
k110	2	rs35004449	GNL3	Pancreas	G	T	-0.12567	1.39217e-05
k110	2	rs35004449	NEK4	Pancreas	G	T	-0.200997	0.000158496
k195	2	rs35008245	SKOR1	Pancreas	G	A	-0.285701	4.1713e-05
k73	10	rs35030559	TAF11	Pancreas	T	C	-0.510752	8.38969e-08
k47	1	rs35044334	EXOG	Pancreas	G	C	-0.381604	1.67877e-15
k220	1	rs35047359	RAD51C	Pancreas	G	A	0.622926	2.26882e-17
k220	1	rs35057477	RAD51C	Pancreas	G	A	0.611598	5.35336e-17
k220	1	rs35058228	RAD51C	Pancreas	A	C	0.325106	3.24774e-06
k167	1	rs35072105	RP11-458F8.4	Pancreas	A	G	0.308184	2.0739e-10
k167	1	rs35072105	RP13-254B10.1	Pancreas	A	G	-0.493926	3.05931e-10
k167	1	rs35072105	GTF2IP23	Pancreas	A	G	0.3622	1.7836e-07
k167	1	rs35072105	RP4-756H11.3	Pancreas	A	G	0.901097	3.09485e-35
k167	1	rs35072105	GS1-124K5.4	Pancreas	A	G	-0.308758	5.93182e-06
k167	1	rs35072105	VKORC1L1	Pancreas	A	G	0.213726	1.17789e-06
k110	3	rs35076015	RFT1	Pancreas	C	T	0.808235	3.47156e-14
k73	11	rs35088242	IP6K3	Pancreas	G	A	0.869059	1.38196e-20
k73	11	rs35088242	ITPR3	Pancreas	G	A	0.320626	2.1337e-08
k73	11	rs35095444	ITPR3	Pancreas	C	G	0.32123	2.98965e-09
k73	11	rs35095444	IP6K3	Pancreas	C	G	0.858196	1.7919e-22
k220	1	rs35104446	RAD51C	Pancreas	A	C	0.58869	5.45208e-18
k73	10	rs35108083	TAF11	Pancreas	C	T	-0.475419	2.04914e-07
k110	1	rs35108630	RBM6	Pancreas	T	A	0.470577	8.49973e-09
k110	1	rs35108630	WDR6	Pancreas	T	A	0.361668	2.30423e-07
k110	1	rs35108630	NCKIPSD	Pancreas	T	A	-0.334641	9.04387e-05
k19	1	rs35112839	PGAP3	Pancreas	A	G	-0.18813	4.2947e-05
k110	1	rs35115732	RBM6	Pancreas	T	C	0.26028	5.17911e-08
k110	1	rs35115732	UBA7	Pancreas	T	C	0.278363	6.39989e-09
k110	1	rs35115732	RNF123	Pancreas	T	C	-0.200115	3.04751e-05
k73	11	rs35123674	IP6K3	Pancreas	G	A	0.579038	7.9716e-11
k73	9	rs35123674	IP6K3	Pancreas	G	A	0.579038	7.9716e-11
k73	6	rs35123674	IP6K3	Pancreas	G	A	0.579038	7.9716e-11
k73	8	rs35123674	IP6K3	Pancreas	G	A	0.579038	7.9716e-11
k167	1	rs35130766	GTF2IP23	Pancreas	A	G	-0.370603	1.67071e-07
k167	1	rs35130766	GS1-124K5.4	Pancreas	A	G	0.348221	5.0003e-07
k167	1	rs35130766	RP4-756H11.3	Pancreas	A	G	-1.00493	5.27226e-45
k167	1	rs35130766	VKORC1L1	Pancreas	A	G	-0.206236	4.63087e-06
k167	1	rs35130766	RP13-254B10.1	Pancreas	A	G	0.491277	9.33503e-10
k167	1	rs35130766	RP11-458F8.4	Pancreas	A	G	-0.29893	1.81647e-09
k195	2	rs35151633	SKOR1	Pancreas	T	C	-0.285701	4.1713e-05
k36	1	rs35153242	ZNF781	Pancreas	A	G	-0.291275	6.69576e-07
k36	1	rs35153242	LINC01535	Pancreas	A	G	0.759742	2.80586e-21
k142	1	rs35154268	SND1	Pancreas	A	C	0.163034	2.27916e-07
k142	1	rs35154268	ARF5	Pancreas	A	C	-0.130344	0.000106975
k123	2	rs35156637	FMO3	Pancreas	A	T	0.30211	5.66272e-05
k123	1	rs35156637	FMO3	Pancreas	A	T	0.30211	5.66272e-05
k123	3	rs35156637	FMO3	Pancreas	A	T	0.30211	5.66272e-05
k123	4	rs35156637	FMO3	Pancreas	A	T	0.30211	5.66272e-05
k110	3	rs35163227	RFT1	Pancreas	A	G	0.803132	6.35432e-14
k220	1	rs35165585	RAD51C	Pancreas	G	A	0.620734	1.93694e-17
k110	1	rs35169793	GMPPB	Pancreas	A	G	-0.110955	0.000302792
k110	1	rs35169793	QRICH1	Pancreas	A	G	-0.149911	0.000285438
k110	1	rs35169793	RBM6	Pancreas	A	G	0.25842	7.03533e-08
k110	1	rs35169793	RNF123	Pancreas	A	G	-0.191827	6.84175e-05
k110	1	rs35169793	UBA7	Pancreas	A	G	0.281151	4.81377e-09
k170	1	rs35173463	MARVELD3	Pancreas	G	A	-0.215397	2.0197e-07
k110	3	rs35174175	RFT1	Pancreas	T	C	0.808235	3.47156e-14
k165	1	rs35181082	RP11-182J1.18	Pancreas	T	C	0.33913	6.74615e-05
k165	1	rs35181082	UBE2Q2L	Pancreas	T	C	-0.514527	1.04844e-08
k165	1	rs35181082	NMB	Pancreas	T	C	-0.386664	2.04534e-09
k165	1	rs35181082	GOLGA6L5P	Pancreas	T	C	-0.327136	8.2301e-05
k165	1	rs35181082	LINC00933	Pancreas	T	C	0.418841	2.48316e-07
k165	1	rs35181082	GOLGA2P7	Pancreas	T	C	-0.742297	6.44526e-19
k165	1	rs35181082	UBE2Q2P1	Pancreas	T	C	0.265192	1.05375e-06
k110	1	rs35185152	NCKIPSD	Pancreas	C	T	-0.330466	9.83131e-05
k110	1	rs35185152	WDR6	Pancreas	C	T	0.334453	1.56806e-06
k110	1	rs35185152	RBM6	Pancreas	C	T	0.463404	1.12779e-08
k110	1	rs35185152	TREX1	Pancreas	C	T	-0.279138	0.000274954
k220	1	rs35194610	RAD51C	Pancreas	G	A	0.615426	8.75121e-17
k110	3	rs35198201	RFT1	Pancreas	G	C	0.573697	1.07964e-07
k110	3	rs35225119	RFT1	Pancreas	A	T	0.577753	5.73294e-07
k116	1	rs35227378	KBTBD2	Pancreas	T	C	0.242737	1.68372e-08
k110	3	rs35230793	RFT1	Pancreas	G	A	0.765891	1.73582e-12
k110	2	rs35249778	NEK4	Pancreas	G	C	-0.216276	2.66075e-06
k110	2	rs35249778	ITIH4	Pancreas	G	C	-0.273094	1.93923e-06
k110	2	rs35249778	GNL3	Pancreas	G	C	-0.129653	2.22604e-07
k110	2	rs35249778	NT5DC2	Pancreas	G	C	-0.190295	4.24335e-05
k110	1	rs35261698	QRICH1	Pancreas	C	G	-0.150197	0.000318697
k110	1	rs35261698	RNF123	Pancreas	C	G	-0.205155	2.37799e-05
k110	1	rs35261698	UBA7	Pancreas	C	G	0.284509	4.4167e-09
k110	1	rs35261698	GMPPB	Pancreas	C	G	-0.117438	0.000149171
k110	1	rs35261698	RBM6	Pancreas	C	G	0.25145	2.17617e-07
k178	1	rs35270670	AP3B2	Pancreas	A	G	0.365242	3.76809e-08
k110	3	rs35272104	RFT1	Pancreas	G	C	0.577753	5.73294e-07
k73	10	rs35285054	C6orf106	Pancreas	G	A	-0.373747	0.000105469
k220	1	rs35288118	RAD51C	Pancreas	A	C	0.611941	2.80349e-16
k44	1	rs352939	CDK10	Pancreas	G	A	0.224475	5.77909e-11
k220	1	rs35308719	RAD51C	Pancreas	C	T	0.583323	1.30895e-17
k110	2	rs35315313	GNL3	Pancreas	G	T	-0.106974	2.5356e-05
k110	2	rs35315313	NEK4	Pancreas	G	T	-0.228772	7.38248e-07
k110	2	rs35315313	ITIH4	Pancreas	G	T	-0.263245	5.26913e-06
k110	2	rs35315313	GLYCTK	Pancreas	G	T	-0.154269	3.32523e-05
k35	4	rs35316810	RP11-1415C14.3	Pancreas	T	C	-0.257331	0.000296867
k35	4	rs35316810	CFL1P5	Pancreas	T	C	0.256484	5.02473e-05
k35	4	rs35316810	CCDC125	Pancreas	T	C	0.782474	9.85641e-48
k165	1	rs35316992	RP11-182J1.14	Pancreas	A	G	0.3668	5.83495e-06
k165	1	rs35316992	RP11-182J1.18	Pancreas	A	G	0.364325	2.82654e-05
k165	1	rs35316992	LINC00933	Pancreas	A	G	0.396193	2.07739e-06
k165	1	rs35316992	UBE2Q2L	Pancreas	A	G	-0.373663	6.57306e-05
k165	1	rs35316992	WDR73	Pancreas	A	G	-0.33677	0.000112867
k165	1	rs35316992	NMB	Pancreas	A	G	-0.632993	1.42648e-24
k165	1	rs35316992	GOLGA2P7	Pancreas	A	G	-0.612813	3.54018e-12
k165	1	rs35316992	CSPG4P12	Pancreas	A	G	0.520565	7.70075e-10
k195	2	rs35322464	SKOR1	Pancreas	A	G	-0.295403	2.17278e-05
k110	3	rs35325270	RFT1	Pancreas	C	T	0.445057	1.79306e-05
k110	3	rs35325270	GNL3	Pancreas	C	T	0.169761	0.000102192
k73	8	rs35328423	IP6K3	Pancreas	C	T	0.604238	1.35051e-12
k73	11	rs35328423	IP6K3	Pancreas	C	T	0.604238	1.35051e-12
k73	10	rs35328423	IP6K3	Pancreas	C	T	0.604238	1.35051e-12
k73	6	rs35328423	IP6K3	Pancreas	C	T	0.604238	1.35051e-12
k73	9	rs35328423	IP6K3	Pancreas	C	T	0.604238	1.35051e-12
k151	1	rs35331719	ALDH1L1	Pancreas	C	A	0.173457	3.45193e-06
k19	1	rs35335692	PGAP3	Pancreas	A	G	-0.197603	1.61921e-05
k73	11	rs35366046	IP6K3	Pancreas	T	C	0.623635	1.94055e-12
k44	3	rs35367992	RP11-104N10.2	Pancreas	T	G	0.663927	1.39743e-37
k44	3	rs35367992	SPG7	Pancreas	T	G	-0.119902	5.47298e-05
k110	3	rs35371456	RFT1	Pancreas	C	T	0.580893	6.49865e-07
k110	3	rs35378159	RFT1	Pancreas	G	A	0.846429	1.02656e-14
k71	2	rs35382339	FAM86B3P	Pancreas	G	A	0.31031	4.5626e-05
k71	2	rs35382339	CLDN23	Pancreas	G	A	0.232653	1.17771e-06
k110	3	rs35384050	RFT1	Pancreas	G	T	0.830581	4.43549e-16
k110	3	rs35385050	RFT1	Pancreas	C	A	0.854591	2.93173e-15
k73	11	rs35387652	IP6K3	Pancreas	T	G	0.579038	7.9716e-11
k16	2	rs35396722	RBFADN	Pancreas	C	T	-0.867772	1.59256e-23
k16	2	rs35396722	TXNL4A	Pancreas	C	T	-0.355679	3.95e-16
k165	1	rs35397346	LINC00933	Pancreas	C	T	0.418841	2.48316e-07
k165	1	rs35397346	GOLGA2P7	Pancreas	C	T	-0.742297	6.44526e-19
k165	1	rs35397346	GOLGA6L5P	Pancreas	C	T	-0.327136	8.2301e-05
k165	1	rs35397346	NMB	Pancreas	C	T	-0.386664	2.04534e-09
k165	1	rs35397346	UBE2Q2L	Pancreas	C	T	-0.514527	1.04844e-08
k165	1	rs35397346	UBE2Q2P1	Pancreas	C	T	0.265192	1.05375e-06
k165	1	rs35397346	RP11-182J1.18	Pancreas	C	T	0.33913	6.74615e-05
k166	1	rs35411989	RP11-448G15.3	Pancreas	C	T	0.257075	5.849e-07
k182	1	rs35430276	SYN2	Pancreas	C	G	0.717314	3.07485e-11
k35	4	rs35438259	CCDC125	Pancreas	G	A	0.778788	3.23289e-47
k35	4	rs35438259	CFL1P5	Pancreas	G	A	0.254765	5.55272e-05
k35	4	rs35438259	RP11-1415C14.3	Pancreas	G	A	-0.249266	0.000455313
k220	1	rs35448939	RAD51C	Pancreas	T	C	0.381427	2.37911e-08
k47	1	rs35463537	EXOG	Pancreas	T	C	-0.381604	1.67877e-15
k19	1	rs35497503	PGAP3	Pancreas	C	T	-0.183222	7.35664e-05
k110	3	rs35507120	RFT1	Pancreas	C	T	0.808235	3.47156e-14
k167	1	rs35510581	GS1-124K5.4	Pancreas	G	A	-0.311434	4.40635e-06
k167	1	rs35510581	VKORC1L1	Pancreas	G	A	0.216697	7.28542e-07
k167	1	rs35510581	RP4-756H11.3	Pancreas	G	A	0.891983	1.02417e-34
k167	1	rs35510581	RP13-254B10.1	Pancreas	G	A	-0.493208	2.67473e-10
k167	1	rs35510581	GTF2IP23	Pancreas	G	A	0.354965	2.8234e-07
k167	1	rs35510581	RP11-458F8.4	Pancreas	G	A	0.300725	4.98805e-10
k165	1	rs35516100	RP11-182J1.14	Pancreas	C	T	0.345336	1.88135e-05
k165	1	rs35516100	WDR73	Pancreas	C	T	-0.337543	0.000100318
k165	1	rs35516100	LINC00933	Pancreas	C	T	0.395943	1.87026e-06
k165	1	rs35516100	UBE2Q2L	Pancreas	C	T	-0.368641	7.62801e-05
k165	1	rs35516100	CSPG4P12	Pancreas	C	T	0.563829	1.53028e-11
k165	1	rs35516100	RP11-182J1.18	Pancreas	C	T	0.405133	2.6019e-06
k165	1	rs35516100	NMB	Pancreas	C	T	-0.621079	8.75216e-24
k165	1	rs35516100	GOLGA2P7	Pancreas	C	T	-0.607117	4.5042e-12
k165	1	rs35524990	RP11-182J1.14	Pancreas	T	C	0.3668	5.83495e-06
k165	1	rs35524990	WDR73	Pancreas	T	C	-0.33677	0.000112867
k165	1	rs35524990	CSPG4P12	Pancreas	T	C	0.520565	7.70075e-10
k165	1	rs35524990	UBE2Q2L	Pancreas	T	C	-0.373663	6.57306e-05
k165	1	rs35524990	GOLGA2P7	Pancreas	T	C	-0.612813	3.54018e-12
k165	1	rs35524990	NMB	Pancreas	T	C	-0.632993	1.42648e-24
k165	1	rs35524990	RP11-182J1.18	Pancreas	T	C	0.364325	2.82654e-05
k165	1	rs35524990	LINC00933	Pancreas	T	C	0.396193	2.07739e-06
k110	2	rs35526119	NEK4	Pancreas	C	T	-0.239398	2.84534e-07
k110	2	rs35526119	GLYCTK	Pancreas	C	T	-0.144073	0.000131698
k110	2	rs35526119	GNL3	Pancreas	C	T	-0.109553	1.97401e-05
k110	2	rs35526119	ITIH4	Pancreas	C	T	-0.250626	1.88965e-05
k167	1	rs35526611	RP11-458F8.4	Pancreas	C	T	0.306054	4.19907e-10
k167	1	rs35526611	GTF2IP23	Pancreas	C	T	0.38532	3.36749e-08
k167	1	rs35526611	RP13-254B10.1	Pancreas	C	T	-0.493016	4.91494e-10
k167	1	rs35526611	GS1-124K5.4	Pancreas	C	T	-0.359867	1.37676e-07
k167	1	rs35526611	VKORC1L1	Pancreas	C	T	0.206177	3.55817e-06
k167	1	rs35526611	RP4-756H11.3	Pancreas	C	T	0.959099	1.03394e-40
k220	1	rs35539277	RAD51C	Pancreas	G	A	0.613831	1.00844e-16
k19	1	rs35546703	PGAP3	Pancreas	T	C	0.182756	5.41792e-05
k30	2	rs35556109	ACTL10	Pancreas	G	A	0.207181	4.98375e-05
k165	1	rs35557864	NMB	Pancreas	A	G	-0.631106	1.41065e-24
k165	1	rs35557864	RP11-182J1.14	Pancreas	A	G	0.352965	1.25137e-05
k165	1	rs35557864	GOLGA2P7	Pancreas	A	G	-0.591825	1.87345e-11
k165	1	rs35557864	LINC00933	Pancreas	A	G	0.37912	5.44415e-06
k165	1	rs35557864	RP11-182J1.18	Pancreas	A	G	0.347796	6.2445e-05
k165	1	rs35557864	UBE2Q2L	Pancreas	A	G	-0.393974	2.344e-05
k165	1	rs35557864	CSPG4P12	Pancreas	A	G	0.504914	2.34817e-09
k19	5	rs35569035	GSDMA	Pancreas	C	T	0.300961	7.60442e-06
k19	5	rs35569035	PGAP3	Pancreas	C	T	-0.211423	6.54334e-08
k165	1	rs35630683	UBE2Q2L	Pancreas	T	C	-0.363437	9.83333e-05
k165	1	rs35630683	CSPG4P12	Pancreas	T	C	0.51205	1.28943e-09
k165	1	rs35630683	NMB	Pancreas	T	C	-0.616625	2.38991e-23
k165	1	rs35630683	RP11-182J1.14	Pancreas	T	C	0.374841	3.23254e-06
k165	1	rs35630683	GOLGA2P7	Pancreas	T	C	-0.625258	9.16611e-13
k165	1	rs35630683	RP11-182J1.18	Pancreas	T	C	0.332118	0.000132861
k165	1	rs35630683	WDR73	Pancreas	T	C	-0.35101	5.20049e-05
k165	1	rs35630683	LINC00933	Pancreas	T	C	0.373233	7.54371e-06
k34	2	rs35639114	DDX1	Pancreas	T	G	-0.337732	6.63299e-09
k165	1	rs35648189	NMB	Pancreas	T	C	-0.386664	2.04534e-09
k165	1	rs35648189	UBE2Q2L	Pancreas	T	C	-0.514527	1.04844e-08
k165	1	rs35648189	RP11-182J1.18	Pancreas	T	C	0.33913	6.74615e-05
k165	1	rs35648189	UBE2Q2P1	Pancreas	T	C	0.265192	1.05375e-06
k165	1	rs35648189	GOLGA2P7	Pancreas	T	C	-0.742297	6.44526e-19
k165	1	rs35648189	LINC00933	Pancreas	T	C	0.418841	2.48316e-07
k165	1	rs35648189	GOLGA6L5P	Pancreas	T	C	-0.327136	8.2301e-05
k55	2	rs35649921	ANO7L1	Pancreas	A	G	0.415131	5.49367e-13
k168	1	rs35650871	FLCN	Pancreas	G	A	0.373471	7.83482e-12
k49	2	rs35651781	STOX1	Pancreas	A	G	0.720424	2.24579e-15
k19	1	rs35667594	PGAP3	Pancreas	G	A	-0.187066	4.03093e-05
k73	10	rs35670731	GMNN	Pancreas	C	T	-0.209605	5.54624e-05
k73	9	rs35670731	GMNN	Pancreas	C	T	-0.209605	5.54624e-05
k73	8	rs35670731	GMNN	Pancreas	C	T	-0.209605	5.54624e-05
k73	6	rs35670731	GMNN	Pancreas	C	T	-0.209605	5.54624e-05
k73	11	rs35670731	GMNN	Pancreas	C	T	-0.209605	5.54624e-05
k110	3	rs35671032	RFT1	Pancreas	T	C	-0.359346	4.13961e-08
k110	3	rs35671032	ITIH4	Pancreas	T	C	0.370062	3.13033e-09
k110	3	rs35671032	SERBP1P3	Pancreas	T	C	-0.652854	2.11547e-20
k73	9	rs35698850	IP6K3	Pancreas	A	G	0.885799	3.12484e-24
k73	8	rs35698850	IP6K3	Pancreas	A	G	0.885799	3.12484e-24
k73	11	rs35698850	IP6K3	Pancreas	A	G	0.885799	3.12484e-24
k73	10	rs35698850	IP6K3	Pancreas	A	G	0.885799	3.12484e-24
k73	6	rs35698850	IP6K3	Pancreas	A	G	0.885799	3.12484e-24
k73	9	rs35698850	ITPR3	Pancreas	A	G	0.32205	2.57272e-09
k73	8	rs35698850	ITPR3	Pancreas	A	G	0.32205	2.57272e-09
k73	11	rs35698850	ITPR3	Pancreas	A	G	0.32205	2.57272e-09
k73	10	rs35698850	ITPR3	Pancreas	A	G	0.32205	2.57272e-09
k73	6	rs35698850	ITPR3	Pancreas	A	G	0.32205	2.57272e-09
k127	1	rs35712149	GGNBP2	Pancreas	G	T	0.24204	2.83818e-11
k127	1	rs35712149	ZNHIT3	Pancreas	G	T	-0.205983	8.7311e-09
k127	1	rs35712149	MYO19	Pancreas	G	T	-0.267358	1.66234e-09
k127	1	rs35712149	DHRS11	Pancreas	G	T	-0.229555	4.53065e-08
k110	3	rs35720014	RFT1	Pancreas	A	C	0.854591	2.93173e-15
k165	1	rs35726233	WDR73	Pancreas	C	T	-0.350237	4.72587e-05
k165	1	rs35726233	GOLGA2P7	Pancreas	C	T	-0.60933	2.56977e-12
k165	1	rs35726233	CSPG4P12	Pancreas	C	T	0.513971	8.09853e-10
k165	1	rs35726233	RP11-182J1.18	Pancreas	C	T	0.342905	6.89369e-05
k165	1	rs35726233	UBE2Q2L	Pancreas	C	T	-0.371084	6.06353e-05
k165	1	rs35726233	LINC00933	Pancreas	C	T	0.377667	4.90226e-06
k165	1	rs35726233	RP11-182J1.14	Pancreas	C	T	0.351615	1.1357e-05
k165	1	rs35726233	NMB	Pancreas	C	T	-0.621899	3.16952e-24
k19	5	rs35736272	PGAP3	Pancreas	T	C	-0.211423	6.54334e-08
k19	5	rs35736272	GSDMA	Pancreas	T	C	0.300961	7.60442e-06
k110	3	rs35737577	RFT1	Pancreas	G	C	0.799912	9.40461e-16
k110	3	rs35750877	RFT1	Pancreas	A	G	0.753201	1.5526e-12
k127	1	rs35751000	GGNBP2	Pancreas	G	A	0.254812	1.40812e-12
k127	1	rs35751000	DHRS11	Pancreas	G	A	-0.20971	5.78868e-07
k127	1	rs35751000	ZNHIT3	Pancreas	G	A	-0.178331	6.82633e-07
k127	1	rs35751000	MYO19	Pancreas	G	A	-0.254445	9.00947e-09
k165	1	rs35758837	NMB	Pancreas	C	T	-0.615778	5.77922e-23
k165	1	rs35758837	CSPG4P12	Pancreas	C	T	0.523407	6.62809e-10
k165	1	rs35758837	LINC00933	Pancreas	C	T	0.39954	1.76755e-06
k165	1	rs35758837	RP11-182J1.18	Pancreas	C	T	0.367612	2.46528e-05
k165	1	rs35758837	UBE2Q2L	Pancreas	C	T	-0.390622	3.03792e-05
k165	1	rs35758837	RP11-182J1.14	Pancreas	C	T	0.348813	1.76294e-05
k165	1	rs35758837	GOLGA2P7	Pancreas	C	T	-0.631336	7.36026e-13
k49	2	rs35786810	DNA2	Pancreas	G	A	-0.368419	3.97854e-06
k49	2	rs35786810	STOX1	Pancreas	G	A	0.712314	7.73082e-14
k73	8	rs35802713	PSORS1C1	Pancreas	G	T	0.680752	2.11824e-08
k165	1	rs35808647	CSPG4P12	Pancreas	G	A	0.50261	2.43632e-09
k165	1	rs35808647	RP11-182J1.18	Pancreas	G	A	0.338389	9.37168e-05
k165	1	rs35808647	UBE2Q2L	Pancreas	G	A	-0.369018	7.26637e-05
k165	1	rs35808647	LINC00933	Pancreas	G	A	0.384315	3.66618e-06
k165	1	rs35808647	RP11-182J1.14	Pancreas	G	A	0.354981	1.02878e-05
k165	1	rs35808647	NMB	Pancreas	G	A	-0.6162	1.86651e-23
k165	1	rs35808647	GOLGA2P7	Pancreas	G	A	-0.607848	3.82605e-12
k165	1	rs35808647	WDR73	Pancreas	G	A	-0.357444	3.55432e-05
k165	1	rs35828350	LINC00933	Pancreas	G	A	0.374272	7.5517e-06
k165	1	rs35828350	NMB	Pancreas	G	A	-0.617801	2.67664e-23
k165	1	rs35828350	UBE2Q2L	Pancreas	G	A	-0.360808	0.000116022
k165	1	rs35828350	CSPG4P12	Pancreas	G	A	0.506088	2.30832e-09
k165	1	rs35828350	RP11-182J1.14	Pancreas	G	A	0.37077	4.45143e-06
k165	1	rs35828350	GOLGA2P7	Pancreas	G	A	-0.621745	1.48585e-12
k165	1	rs35828350	RP11-182J1.18	Pancreas	G	A	0.333127	0.000132424
k165	1	rs35828350	WDR73	Pancreas	G	A	-0.355997	4.24176e-05
k110	3	rs35849389	RFT1	Pancreas	A	G	0.830581	4.43549e-16
k167	1	rs35850374	ERV3-1	Pancreas	A	G	0.328432	7.577e-07
k167	1	rs35850374	RP13-254B10.1	Pancreas	A	G	0.512456	1.02729e-10
k167	1	rs35850374	GS1-124K5.4	Pancreas	A	G	0.335757	1.06923e-06
k167	1	rs35850374	VKORC1L1	Pancreas	A	G	-0.208621	2.93597e-06
k167	1	rs35850374	GTF2IP5	Pancreas	A	G	0.347447	2.45248e-05
k167	1	rs35850374	INTS4P1	Pancreas	A	G	-0.349447	2.06469e-05
k167	1	rs35850374	GTF2IP23	Pancreas	A	G	-0.318388	6.7973e-06
k167	1	rs35850374	RP4-756H11.3	Pancreas	A	G	-0.880744	3.8194e-32
k157	2	rs35852289	RP11-638I2.8	Pancreas	A	G	0.569875	5.22801e-10
k157	2	rs35852289	WARS	Pancreas	A	G	0.528542	4.34723e-19
k44	3	rs35890454	RP11-104N10.2	Pancreas	T	G	0.699588	2.19609e-43
k44	3	rs35890454	SPG7	Pancreas	T	G	-0.121199	4.57697e-05
k155	1	rs35896714	RP5-1033H22.2	Pancreas	C	T	-0.422687	4.68616e-07
k73	10	rs35910687	TAF11	Pancreas	A	G	-0.386506	1.10559e-05
k110	3	rs35911561	GNL3	Pancreas	T	C	0.167468	2.49009e-05
k127	1	rs35915570	GGNBP2	Pancreas	C	T	0.252521	3.12698e-12
k127	1	rs35915570	ZNHIT3	Pancreas	C	T	-0.187198	2.01785e-07
k127	1	rs35915570	DHRS11	Pancreas	C	T	-0.225676	7.84582e-08
k127	1	rs35915570	MYO19	Pancreas	C	T	-0.269309	1.24002e-09
k204	1	rs35937215	C1orf145	Pancreas	A	G	0.218988	7.99107e-05
k170	1	rs35939203	TAT-AS1	Pancreas	G	C	0.311302	9.78261e-06
k170	1	rs35939203	AP1G1	Pancreas	G	C	-0.13418	3.24277e-05
k178	1	rs35946485	AP3B2	Pancreas	C	T	0.375063	4.2517e-08
k47	1	rs35947591	EXOG	Pancreas	A	G	-0.386565	6.98514e-16
k165	1	rs35960805	UBE2Q2L	Pancreas	T	G	-0.366709	6.80692e-05
k165	1	rs35960805	LINC00933	Pancreas	T	G	0.383848	2.97635e-06
k165	1	rs35960805	CSPG4P12	Pancreas	T	G	0.514469	6.24092e-10
k165	1	rs35960805	GOLGA2P7	Pancreas	T	G	-0.599141	4.84208e-12
k165	1	rs35960805	NMB	Pancreas	T	G	-0.62539	7.67601e-25
k165	1	rs35960805	RP11-182J1.14	Pancreas	T	G	0.35664	7.49378e-06
k165	1	rs35960805	WDR73	Pancreas	T	G	-0.335583	9.07131e-05
k165	1	rs35960805	RP11-182J1.18	Pancreas	T	G	0.350129	4.33943e-05
k73	8	rs35964955	IP6K3	Pancreas	G	A	0.861042	1.98311e-16
k73	11	rs35964955	IP6K3	Pancreas	G	A	0.861042	1.98311e-16
k73	9	rs35964955	IP6K3	Pancreas	G	A	0.861042	1.98311e-16
k73	8	rs35964955	ITPR3	Pancreas	G	A	0.257992	5.49336e-05
k73	11	rs35964955	ITPR3	Pancreas	G	A	0.257992	5.49336e-05
k73	9	rs35964955	ITPR3	Pancreas	G	A	0.257992	5.49336e-05
k167	1	rs35986979	RP11-458F8.4	Pancreas	G	A	0.311011	3.11818e-10
k167	1	rs35986979	VKORC1L1	Pancreas	G	A	0.205057	4.99224e-06
k167	1	rs35986979	GS1-124K5.4	Pancreas	G	A	-0.35592	2.51352e-07
k167	1	rs35986979	GTF2IP23	Pancreas	G	A	0.381566	6.27939e-08
k167	1	rs35986979	RP13-254B10.1	Pancreas	G	A	-0.493758	6.83061e-10
k167	1	rs35986979	RP4-756H11.3	Pancreas	G	A	0.974896	1.5666e-41
k127	1	rs35989249	MYO19	Pancreas	T	C	-0.275163	1.21127e-09
k127	1	rs35989249	DHRS11	Pancreas	T	C	-0.231411	6.87519e-08
k127	1	rs35989249	GGNBP2	Pancreas	T	C	0.259269	2.31674e-12
k127	1	rs35989249	ZNHIT3	Pancreas	T	C	-0.208438	1.21237e-08
k69	1	rs35994853	TSPAN33	Pancreas	C	T	0.54895	5.28033e-26
k166	1	rs35995899	RP11-448G15.3	Pancreas	T	C	0.248487	1.46641e-06
k195	2	rs35997299	SKOR1	Pancreas	C	T	-0.285701	4.1713e-05
k110	1	rs35999162	UBA7	Pancreas	C	G	0.281554	5.9368e-09
k110	1	rs35999162	RNF123	Pancreas	C	G	-0.213465	1.00654e-05
k110	1	rs35999162	RBM6	Pancreas	C	G	0.253292	1.62342e-07
k110	1	rs35999162	GMPPB	Pancreas	C	G	-0.112519	0.000273873
k19	5	rs36000226	PGAP3	Pancreas	T	C	-0.227243	1.76247e-09
k110	3	rs36012032	RFT1	Pancreas	C	A	0.59113	2.34896e-07
k165	1	rs36033486	RP11-182J1.18	Pancreas	A	G	0.367612	2.46528e-05
k165	1	rs36033486	LINC00933	Pancreas	A	G	0.39954	1.76755e-06
k165	1	rs36033486	NMB	Pancreas	A	G	-0.615778	5.77922e-23
k165	1	rs36033486	GOLGA2P7	Pancreas	A	G	-0.631336	7.36026e-13
k165	1	rs36033486	RP11-182J1.14	Pancreas	A	G	0.348813	1.76294e-05
k165	1	rs36033486	UBE2Q2L	Pancreas	A	G	-0.390622	3.03792e-05
k165	1	rs36033486	CSPG4P12	Pancreas	A	G	0.523407	6.62809e-10
k176	1	rs36036499	TIMM10	Pancreas	T	C	0.293298	7.31642e-09
k176	1	rs36036499	ZDHHC5	Pancreas	T	C	-0.159546	2.62831e-06
k73	10	rs36037051	TAF11	Pancreas	A	G	-0.442267	2.32208e-07
k167	1	rs36038499	RP11-458F8.4	Pancreas	A	G	-0.599665	2.55415e-39
k167	1	rs36038499	RP11-458F8.1	Pancreas	A	G	-0.393852	4.07715e-07
k167	1	rs36038499	RP4-756H11.3	Pancreas	A	G	-0.610424	8.26324e-13
k167	1	rs36038499	TMEM248	Pancreas	A	G	0.144275	8.67787e-05
k167	1	rs36038499	GTF2IP23	Pancreas	A	G	-0.514667	1.06265e-12
k19	5	rs36038753	GSDMA	Pancreas	G	T	0.288095	5.18959e-06
k19	5	rs36038753	PGAP3	Pancreas	G	T	-0.226235	5.61877e-10
k19	1	rs36064019	PGAP3	Pancreas	C	T	-0.187066	4.03093e-05
k47	1	rs36070911	EXOG	Pancreas	A	G	-0.381604	1.67877e-15
k49	2	rs36081642	STOX1	Pancreas	C	T	0.717469	2.65096e-15
k73	9	rs36083025	HLA-DRB6	Pancreas	A	T	0.689906	2.05613e-14
k73	10	rs36083025	HLA-DRB6	Pancreas	A	T	0.689906	2.05613e-14
k73	8	rs36083025	HLA-DRB6	Pancreas	A	T	0.689906	2.05613e-14
k73	11	rs36083025	HLA-DRB6	Pancreas	A	T	0.689906	2.05613e-14
k73	9	rs36083025	C4B	Pancreas	A	T	-0.252644	2.53419e-05
k73	10	rs36083025	C4B	Pancreas	A	T	-0.252644	2.53419e-05
k73	8	rs36083025	C4B	Pancreas	A	T	-0.252644	2.53419e-05
k73	11	rs36083025	C4B	Pancreas	A	T	-0.252644	2.53419e-05
k73	9	rs36083025	HLA-DRB1	Pancreas	A	T	-0.264494	9.92387e-06
k73	10	rs36083025	HLA-DRB1	Pancreas	A	T	-0.264494	9.92387e-06
k73	8	rs36083025	HLA-DRB1	Pancreas	A	T	-0.264494	9.92387e-06
k73	11	rs36083025	HLA-DRB1	Pancreas	A	T	-0.264494	9.92387e-06
k73	9	rs36083025	HLA-DQB2	Pancreas	A	T	0.545227	1.90857e-08
k73	10	rs36083025	HLA-DQB2	Pancreas	A	T	0.545227	1.90857e-08
k73	8	rs36083025	HLA-DQB2	Pancreas	A	T	0.545227	1.90857e-08
k73	11	rs36083025	HLA-DQB2	Pancreas	A	T	0.545227	1.90857e-08
k73	9	rs36083025	HLA-DQA2	Pancreas	A	T	1.04138	2.67076e-28
k73	10	rs36083025	HLA-DQA2	Pancreas	A	T	1.04138	2.67076e-28
k73	8	rs36083025	HLA-DQA2	Pancreas	A	T	1.04138	2.67076e-28
k73	11	rs36083025	HLA-DQA2	Pancreas	A	T	1.04138	2.67076e-28
k110	3	rs36090694	RFT1	Pancreas	T	C	0.854591	2.93173e-15
k73	11	rs36097803	IP6K3	Pancreas	C	G	0.873732	3.64324e-21
k73	11	rs36097803	ITPR3	Pancreas	C	G	0.324924	1.03724e-08
k30	2	rs36103066	FER1L4	Pancreas	G	T	-0.370974	5.10247e-05
k30	2	rs36103066	RPL36P4	Pancreas	G	T	0.997256	2.25402e-18
k30	2	rs36103066	CPNE1	Pancreas	G	T	-1.33536	1.54123e-67
k73	11	rs36108476	IP6K3	Pancreas	G	A	0.69544	3.30358e-14
k73	6	rs36108476	IP6K3	Pancreas	G	A	0.69544	3.30358e-14
k73	8	rs36108476	IP6K3	Pancreas	G	A	0.69544	3.30358e-14
k73	10	rs36108476	IP6K3	Pancreas	G	A	0.69544	3.30358e-14
k73	9	rs36108476	IP6K3	Pancreas	G	A	0.69544	3.30358e-14
k178	1	rs36111056	AP3B2	Pancreas	G	A	0.427316	2.43257e-10
k155	1	rs36115605	RP5-1033H22.2	Pancreas	C	T	-0.414698	3.11755e-07
k165	1	rs36126054	CSPG4P12	Pancreas	T	G	0.574862	7.58671e-12
k165	1	rs36126054	LINC00933	Pancreas	T	G	0.398408	1.85294e-06
k165	1	rs36126054	UBE2Q2L	Pancreas	T	G	-0.372412	7.07977e-05
k165	1	rs36126054	RP11-182J1.14	Pancreas	T	G	0.345454	2.09772e-05
k165	1	rs36126054	NMB	Pancreas	T	G	-0.618065	3.29235e-23
k165	1	rs36126054	RP11-182J1.18	Pancreas	T	G	0.416824	1.49e-06
k165	1	rs36126054	WDR73	Pancreas	T	G	-0.343977	8.06242e-05
k165	1	rs36126054	GOLGA2P7	Pancreas	T	G	-0.611416	4.21589e-12
k122	1	rs36216559	SH3YL1	Pancreas	A	G	-0.841842	7.1672e-60
k19	1	rs364989	PGAP3	Pancreas	A	C	-0.195215	1.98106e-05
k182	1	rs366270	SYN2	Pancreas	G	A	-0.681696	5.02251e-13
k59	1	rs368629	RP11-10L12.4	Pancreas	T	C	0.392546	1.73011e-07
k59	1	rs368629	UBE2D3	Pancreas	T	C	-0.271929	1.00208e-20
k59	1	rs368629	KRT8P46	Pancreas	T	C	-0.44114	8.32141e-08
k59	1	rs368629	LRRC37A15P	Pancreas	T	C	-0.406207	4.30122e-07
k156	1	rs3732310	RIF1	Pancreas	T	G	-0.150547	6.19555e-05
k110	2	rs3733039	NEK4	Pancreas	C	T	-0.228772	7.38248e-07
k110	2	rs3733039	GLYCTK	Pancreas	C	T	-0.154269	3.32523e-05
k110	2	rs3733039	ITIH4	Pancreas	C	T	-0.263245	5.26913e-06
k110	2	rs3733039	GNL3	Pancreas	C	T	-0.106974	2.5356e-05
k110	2	rs3733041	ITIH4	Pancreas	T	C	-0.257453	8.80767e-06
k110	2	rs3733041	NEK4	Pancreas	T	C	-0.229042	7.35793e-07
k110	2	rs3733041	GLYCTK	Pancreas	T	C	-0.155408	2.95209e-05
k110	2	rs3733041	GNL3	Pancreas	T	C	-0.109201	1.72432e-05
k110	2	rs3733045	GNL3	Pancreas	A	G	-0.106974	2.5356e-05
k110	2	rs3733045	GLYCTK	Pancreas	A	G	-0.154269	3.32523e-05
k110	2	rs3733045	NEK4	Pancreas	A	G	-0.228772	7.38248e-07
k110	2	rs3733045	ITIH4	Pancreas	A	G	-0.263245	5.26913e-06
k110	2	rs3733046	GLYCTK	Pancreas	C	T	-0.154269	3.32523e-05
k110	2	rs3733046	NEK4	Pancreas	C	T	-0.228772	7.38248e-07
k110	2	rs3733046	ITIH4	Pancreas	C	T	-0.263245	5.26913e-06
k110	2	rs3733046	GNL3	Pancreas	C	T	-0.106974	2.5356e-05
k110	2	rs3733047	ITIH4	Pancreas	G	A	-0.347418	1.38475e-07
k110	2	rs3733047	SERBP1P3	Pancreas	G	A	0.343699	1.31371e-05
k110	2	rs3733047	GNL3	Pancreas	G	A	-0.127502	1.21246e-05
k110	2	rs3733047	TMEM110	Pancreas	G	A	0.175355	3.73542e-05
k110	2	rs3733047	PPM1M	Pancreas	G	A	-0.271746	2.68112e-06
k115	1	rs3733121	ATXN7	Pancreas	C	G	-0.439187	2.8353e-11
k115	1	rs3733121	PSMD6	Pancreas	C	G	-0.337013	2.19298e-11
k115	1	rs3733121	PSMD6-AS1	Pancreas	C	G	-0.277092	1.554e-05
k73	8	rs3734854	PSORS1C1	Pancreas	G	A	0.685239	1.76464e-08
k73	8	rs3734854	TCF19	Pancreas	G	A	0.432099	0.000162382
k73	9	rs3734869	WASF5P	Pancreas	G	A	-0.41509	0.00010728
k73	8	rs3734869	WASF5P	Pancreas	G	A	-0.41509	0.00010728
k73	9	rs3734869	POU5F1	Pancreas	G	A	-0.496124	1.98346e-09
k73	8	rs3734869	POU5F1	Pancreas	G	A	-0.496124	1.98346e-09
k73	9	rs3734872	WASF5P	Pancreas	T	G	-0.465396	6.52807e-05
k73	8	rs3734872	WASF5P	Pancreas	T	G	-0.465396	6.52807e-05
k73	11	rs3734872	WASF5P	Pancreas	T	G	-0.465396	6.52807e-05
k73	9	rs3734872	POU5F1	Pancreas	T	G	-0.358634	9.51243e-05
k73	8	rs3734872	POU5F1	Pancreas	T	G	-0.358634	9.51243e-05
k73	11	rs3734872	POU5F1	Pancreas	T	G	-0.358634	9.51243e-05
k127	1	rs3736165	DHRS11	Pancreas	G	A	-0.232592	5.37614e-08
k127	1	rs3736165	MYO19	Pancreas	G	A	-0.26158	7.7877e-09
k127	1	rs3736165	GGNBP2	Pancreas	G	A	0.252478	8.43604e-12
k127	1	rs3736165	ZNHIT3	Pancreas	G	A	-0.210743	7.41769e-09
k127	1	rs3736167	ZNHIT3	Pancreas	A	C	-0.206945	1.19441e-08
k127	1	rs3736167	GGNBP2	Pancreas	A	C	0.25221	6.84117e-12
k127	1	rs3736167	DHRS11	Pancreas	A	C	-0.229346	7.17828e-08
k127	1	rs3736167	MYO19	Pancreas	A	C	-0.268095	2.53084e-09
k30	2	rs373618	ACTL10	Pancreas	C	A	-0.205271	1.73952e-05
k55	1	rs3737705	AGMAT	Pancreas	G	A	-0.31958	3.04247e-05
k55	2	rs3738631	ANO7L1	Pancreas	C	G	0.393413	2.60259e-12
k195	2	rs3743342	SKOR1	Pancreas	C	T	-0.301817	1.63686e-05
k195	2	rs3743347	SKOR1	Pancreas	C	A	-0.285701	4.1713e-05
k195	2	rs3743349	SKOR1	Pancreas	G	C	-0.285701	4.1713e-05
k168	1	rs3744131	FLCN	Pancreas	G	A	0.351018	3.86034e-10
k168	2	rs3744131	FLCN	Pancreas	G	A	0.351018	3.86034e-10
k168	1	rs3744134	FLCN	Pancreas	G	A	0.319656	1.79189e-08
k168	2	rs3744134	FLCN	Pancreas	G	A	0.319656	1.79189e-08
k168	1	rs3744137	FLCN	Pancreas	C	A	0.392074	1.29573e-12
k168	2	rs3744137	FLCN	Pancreas	C	A	0.392074	1.29573e-12
k168	2	rs3744138	FLCN	Pancreas	C	T	0.392074	1.29573e-12
k168	1	rs3744138	FLCN	Pancreas	C	T	0.392074	1.29573e-12
k168	1	rs3744139	FLCN	Pancreas	G	T	0.319656	1.79189e-08
k168	2	rs3744139	FLCN	Pancreas	G	T	0.319656	1.79189e-08
k220	1	rs3744383	RAD51C	Pancreas	G	A	0.333897	2.07289e-06
k30	2	rs3746460	ACTL10	Pancreas	C	T	0.216031	2.29475e-05
k73	9	rs3748079	BAK1	Pancreas	C	T	-0.263725	7.1387e-06
k73	8	rs3748079	BAK1	Pancreas	C	T	-0.263725	7.1387e-06
k165	1	rs3748376	RP11-182J1.18	Pancreas	C	T	0.355536	4.55537e-05
k165	1	rs3748376	CSPG4P12	Pancreas	C	T	0.511258	1.69596e-09
k165	1	rs3748376	RP11-182J1.14	Pancreas	C	T	0.349904	1.63379e-05
k165	1	rs3748376	UBE2Q2L	Pancreas	C	T	-0.408082	1.259e-05
k165	1	rs3748376	LINC00933	Pancreas	C	T	0.389659	3.19347e-06
k165	1	rs3748376	GOLGA2P7	Pancreas	C	T	-0.588104	3.17844e-11
k165	1	rs3748376	NMB	Pancreas	C	T	-0.623962	1.05449e-23
k73	8	rs3749938	MICA	Pancreas	G	A	-0.513306	4.39624e-07
k73	9	rs3749938	MICA	Pancreas	G	A	-0.513306	4.39624e-07
k73	8	rs3749938	HLA-C	Pancreas	G	A	-0.455518	9.0297e-06
k73	9	rs3749938	HLA-C	Pancreas	G	A	-0.455518	9.0297e-06
k116	2	rs3750117	NT5C3A	Pancreas	A	G	-0.211347	2.98288e-05
k116	2	rs3750118	NT5C3A	Pancreas	T	C	-0.211347	2.98288e-05
k116	2	rs3750119	NT5C3A	Pancreas	T	C	-0.211347	2.98288e-05
k205	2	rs3750735	NUDT13	Pancreas	A	T	-1.05988	1.80725e-32
k205	2	rs3750735	RP11-344N10.5	Pancreas	A	T	0.619012	5.1597e-10
k205	2	rs3750735	FAM149B1	Pancreas	A	T	0.300747	1.60004e-05
k205	2	rs3750735	CFAP70	Pancreas	A	T	-0.721655	8.54124e-27
k205	2	rs3750735	DNAJC9-AS1	Pancreas	A	T	-0.501466	9.85781e-08
k170	1	rs3751817	MARVELD3	Pancreas	C	T	-0.215397	2.0197e-07
k170	1	rs3752681	MARVELD3	Pancreas	T	C	-0.200193	1.55696e-06
k110	2	rs3755798	GNL3	Pancreas	G	A	-0.109553	1.97401e-05
k110	2	rs3755798	ITIH4	Pancreas	G	A	-0.250626	1.88965e-05
k110	2	rs3755798	NEK4	Pancreas	G	A	-0.239398	2.84534e-07
k110	2	rs3755798	GLYCTK	Pancreas	G	A	-0.144073	0.000131698
k110	2	rs3755803	ITIH4	Pancreas	C	G	-0.363214	3.6541e-08
k110	2	rs3755803	SERBP1P3	Pancreas	C	G	0.331361	2.85618e-05
k110	2	rs3755803	PPM1M	Pancreas	C	G	-0.267102	4.26653e-06
k110	2	rs3755803	GNL3	Pancreas	C	G	-0.130439	7.8775e-06
k110	2	rs3755803	TMEM110	Pancreas	C	G	0.171744	5.69838e-05
k110	2	rs3755803	NEK4	Pancreas	C	G	-0.209592	9.53447e-05
k110	3	rs3755805	RFT1	Pancreas	G	A	0.678484	8.53495e-12
k161	1	rs3756982	GSTA1	Pancreas	A	T	0.351983	3.58735e-14
k161	1	rs3756982	GSTA2	Pancreas	A	T	-0.175961	1.23295e-06
k73	11	rs3757328	HLA-V	Pancreas	G	A	1.04354	3.68129e-14
k73	11	rs3757328	HCG4P3	Pancreas	G	A	-0.80408	6.86298e-10
k73	11	rs3757328	HCG9	Pancreas	G	A	0.85401	1.171e-07
k73	11	rs3757333	HCG4P3	Pancreas	C	A	-0.80408	6.86298e-10
k73	11	rs3757333	HLA-V	Pancreas	C	A	1.04354	3.68129e-14
k73	11	rs3757333	HCG9	Pancreas	C	A	0.85401	1.171e-07
k69	2	rs3757387	IRF5	Pancreas	T	C	0.453571	3.52036e-23
k1	4	rs3759892	CTD-2651B20.3	Pancreas	A	G	-0.403468	4.70874e-06
k1	4	rs3759892	DUOX1	Pancreas	A	G	-0.314785	7.89812e-05
k1	4	rs3759893	DUOX1	Pancreas	G	T	0.324141	2.24029e-05
k1	4	rs3759893	CTD-2651B20.3	Pancreas	G	T	0.442299	1.47517e-07
k1	4	rs3759893	CTD-2651B20.1	Pancreas	G	T	0.379276	4.52635e-05
k1	4	rs3759895	CTD-2651B20.1	Pancreas	G	A	0.370702	8.15637e-05
k1	4	rs3759895	CTD-2651B20.3	Pancreas	G	A	0.413973	1.25446e-06
k192	1	rs3761648	HCN1	Pancreas	A	G	0.312762	4.91884e-05
k192	1	rs3761648	RP11-53O19.3	Pancreas	A	G	-0.224437	3.39299e-05
k192	1	rs3761649	HCN1	Pancreas	T	C	0.312762	4.91884e-05
k192	1	rs3761649	RP11-53O19.3	Pancreas	T	C	-0.224437	3.39299e-05
k192	1	rs3761650	HCN1	Pancreas	G	A	0.303401	8.01605e-05
k192	1	rs3761650	RP11-53O19.3	Pancreas	G	A	-0.22346	3.51792e-05
k205	2	rs3763723	CFAP70	Pancreas	A	G	-0.721655	8.54124e-27
k205	2	rs3763723	RP11-344N10.5	Pancreas	A	G	0.619012	5.1597e-10
k205	2	rs3763723	FAM149B1	Pancreas	A	G	0.300747	1.60004e-05
k205	2	rs3763723	NUDT13	Pancreas	A	G	-1.05988	1.80725e-32
k205	2	rs3763723	DNAJC9-AS1	Pancreas	A	G	-0.501466	9.85781e-08
k50	2	rs3764896	PHLDA2	Pancreas	G	A	0.25708	1.54925e-05
k167	1	rs3764903	RP13-254B10.1	Pancreas	G	A	-0.493758	6.83061e-10
k167	1	rs3764903	VKORC1L1	Pancreas	G	A	0.205057	4.99224e-06
k167	1	rs3764903	RP4-756H11.3	Pancreas	G	A	0.974896	1.5666e-41
k167	1	rs3764903	GTF2IP23	Pancreas	G	A	0.381566	6.27939e-08
k167	1	rs3764903	RP11-458F8.4	Pancreas	G	A	0.311011	3.11818e-10
k167	1	rs3764903	GS1-124K5.4	Pancreas	G	A	-0.35592	2.51352e-07
k60	1	rs3764955	ACVR2A	Pancreas	G	C	0.322537	6.45482e-09
k125	1	rs376698	KCNK10	Pancreas	A	G	0.192414	7.21573e-05
k125	1	rs376698	SPATA7	Pancreas	A	G	0.506242	3.57502e-18
k60	1	rs3768687	ACVR2A	Pancreas	C	T	0.328195	9.3309e-10
k60	1	rs3768689	ACVR2A	Pancreas	G	C	0.328195	9.3309e-10
k171	2	rs3768805	USP40	Pancreas	T	C	0.462487	5.38003e-11
k110	2	rs3774365	NEK4	Pancreas	T	C	-0.216276	2.66075e-06
k110	2	rs3774365	NT5DC2	Pancreas	T	C	-0.190295	4.24335e-05
k110	2	rs3774365	ITIH4	Pancreas	T	C	-0.273094	1.93923e-06
k110	2	rs3774365	GNL3	Pancreas	T	C	-0.129653	2.22604e-07
k110	2	rs3774366	ITIH4	Pancreas	T	C	-0.263245	5.26913e-06
k110	2	rs3774366	GLYCTK	Pancreas	T	C	-0.154269	3.32523e-05
k110	2	rs3774366	NEK4	Pancreas	T	C	-0.228772	7.38248e-07
k110	2	rs3774366	GNL3	Pancreas	T	C	-0.106974	2.5356e-05
k115	1	rs3774708	PSMD6	Pancreas	A	C	-0.327392	9.47791e-13
k115	1	rs3774708	ATXN7	Pancreas	A	C	-0.407359	1.53819e-11
k115	1	rs3774715	ATXN7	Pancreas	T	C	-0.453851	7.4335e-12
k115	1	rs3774715	PSMD6	Pancreas	T	C	-0.337708	2.75371e-11
k115	1	rs3774715	PSMD6-AS1	Pancreas	T	C	-0.277724	1.69709e-05
k115	1	rs3774719	PSMD6	Pancreas	C	A	-0.318975	1.28655e-10
k115	1	rs3774719	PSMD6-AS1	Pancreas	C	A	-0.276548	1.11166e-05
k115	1	rs3774719	ATXN7	Pancreas	C	A	-0.438985	1.15862e-11
k110	3	rs3774808	CDC25A	Pancreas	A	G	-0.356874	1.80031e-07
k110	3	rs3774808	TREX1	Pancreas	A	G	0.352233	9.74964e-16
k110	3	rs3774808	ZNF589	Pancreas	A	G	-0.314973	1.31628e-06
k110	3	rs3774808	TMA7	Pancreas	A	G	0.182799	3.97701e-06
k110	3	rs3774808	SHISA5	Pancreas	A	G	0.158378	8.78461e-07
k59	1	rs3774987	RP11-10L12.4	Pancreas	G	C	0.410919	6.23414e-08
k59	1	rs3774987	LRRC37A15P	Pancreas	G	C	-0.406767	5.88624e-07
k59	1	rs3774987	KRT8P46	Pancreas	G	C	-0.444147	1.00278e-07
k59	1	rs3774987	UBE2D3	Pancreas	G	C	-0.278072	3.59964e-21
k166	1	rs3775932	RP11-448G15.3	Pancreas	C	A	0.250851	7.3637e-07
k73	11	rs3778077	RPS10	Pancreas	G	A	0.36545	1.86695e-05
k73	6	rs3778077	RPS10	Pancreas	G	A	0.36545	1.86695e-05
k69	2	rs3778751	IRF5	Pancreas	A	T	0.463794	7.88033e-25
k69	2	rs3778752	IRF5	Pancreas	G	T	0.463794	7.88033e-25
k69	2	rs3778753	IRF5	Pancreas	A	G	0.463794	7.88033e-25
k69	2	rs3778754	IRF5	Pancreas	C	G	0.459153	1.38086e-24
k167	1	rs3778909	GTF2IP23	Pancreas	G	C	-0.370603	1.67071e-07
k167	1	rs3778909	RP4-756H11.3	Pancreas	G	C	-1.00493	5.27226e-45
k167	1	rs3778909	RP11-458F8.4	Pancreas	G	C	-0.29893	1.81647e-09
k167	1	rs3778909	GS1-124K5.4	Pancreas	G	C	0.348221	5.0003e-07
k167	1	rs3778909	RP13-254B10.1	Pancreas	G	C	0.491277	9.33503e-10
k167	1	rs3778909	VKORC1L1	Pancreas	G	C	-0.206236	4.63087e-06
k182	1	rs378006	SYN2	Pancreas	T	G	-0.870189	1.83287e-19
k125	1	rs3783885	RP11-507K2.2	Pancreas	C	A	0.332316	3.89915e-05
k125	1	rs3783885	KCNK10	Pancreas	C	A	-0.188881	8.53362e-05
k125	1	rs3783885	SPATA7	Pancreas	C	A	-0.483878	8.01079e-17
k125	1	rs3783889	SPATA7	Pancreas	A	T	-0.480793	1.76274e-17
k125	1	rs3783889	RP11-507K2.2	Pancreas	A	T	0.352653	7.18353e-06
k85	1	rs3784671	APH1B	Pancreas	C	A	0.244129	2.4533e-08
k30	2	rs3787169	CPNE1	Pancreas	G	A	-1.06685	8.00995e-42
k30	2	rs3787169	RPL36P4	Pancreas	G	A	0.783565	4.41539e-13
k111	1	rs3790582	CCDC163	Pancreas	T	C	-0.30108	3.04004e-05
k111	1	rs3790583	MUTYH	Pancreas	C	G	-0.2096	0.000110167
k111	1	rs3790583	CCDC163	Pancreas	C	G	-0.375512	4.40062e-07
k111	1	rs3790585	CCDC163	Pancreas	A	T	-0.335712	9.6138e-05
k122	1	rs3791220	SH3YL1	Pancreas	G	A	-0.831182	3.79927e-57
k122	1	rs3791221	SH3YL1	Pancreas	A	G	-0.831182	3.79927e-57
k122	1	rs3791223	SH3YL1	Pancreas	T	C	-0.809867	5.18282e-58
k122	1	rs3791224	SH3YL1	Pancreas	C	T	-0.794768	5.89287e-55
k55	2	rs3795745	ANO7L1	Pancreas	C	T	0.415131	5.49367e-13
k55	1	rs3795758	AGMAT	Pancreas	C	T	-0.316619	3.94073e-05
k55	1	rs3795759	AGMAT	Pancreas	C	T	-0.323338	2.30959e-05
k55	1	rs3795759	CASP9	Pancreas	C	T	0.205058	5.43073e-05
k204	1	rs3795782	C1orf145	Pancreas	T	C	-0.362547	3.6684e-10
k110	3	rs3796351	SERBP1P3	Pancreas	G	C	-0.67634	5.67947e-20
k110	3	rs3796351	RFT1	Pancreas	G	C	-0.590011	1.42345e-19
k110	3	rs3796351	ITIH4	Pancreas	G	C	0.373711	1.16086e-08
k110	3	rs3796352	RFT1	Pancreas	C	T	0.756868	6.88135e-12
k110	2	rs3796353	GNL3	Pancreas	C	T	-0.099197	8.32042e-05
k110	2	rs3796353	GLYCTK	Pancreas	C	T	-0.151027	4.11358e-05
k110	2	rs3796353	ITIH4	Pancreas	C	T	-0.258741	6.23163e-06
k110	2	rs3796353	NEK4	Pancreas	C	T	-0.205876	7.47921e-06
k35	4	rs3797091	CCDC125	Pancreas	A	G	0.605095	7.9507e-25
k73	6	rs3798562	RPS10	Pancreas	G	C	0.36545	1.86695e-05
k73	6	rs3798564	RPS10	Pancreas	G	C	0.36545	1.86695e-05
k73	11	rs3799352	TRIM38	Pancreas	C	T	-0.234153	3.87584e-06
k73	9	rs3799352	TRIM38	Pancreas	C	T	-0.234153	3.87584e-06
k73	8	rs3799352	TRIM38	Pancreas	C	T	-0.234153	3.87584e-06
k73	11	rs3799380	BTN3A3	Pancreas	T	C	-0.225135	0.000162489
k73	11	rs3799380	BTN3A2	Pancreas	T	C	-0.463694	1.70727e-11
k73	11	rs3800476	RPS10	Pancreas	C	T	0.453667	7.4503e-05
k73	6	rs3800476	RPS10	Pancreas	C	T	0.453667	7.4503e-05
k73	6	rs3800477	RPS10	Pancreas	T	C	0.453667	7.4503e-05
k73	11	rs3800477	RPS10	Pancreas	T	C	0.453667	7.4503e-05
k73	9	rs3800477	RPS10	Pancreas	T	C	0.453667	7.4503e-05
k167	1	rs3800812	GS1-124K5.4	Pancreas	T	C	0.348221	5.0003e-07
k167	1	rs3800812	RP4-756H11.3	Pancreas	T	C	-1.00493	5.27226e-45
k167	1	rs3800812	RP11-458F8.4	Pancreas	T	C	-0.29893	1.81647e-09
k167	1	rs3800812	RP13-254B10.1	Pancreas	T	C	0.491277	9.33503e-10
k167	1	rs3800812	GTF2IP23	Pancreas	T	C	-0.370603	1.67071e-07
k167	1	rs3800812	VKORC1L1	Pancreas	T	C	-0.206236	4.63087e-06
k167	1	rs3800817	GTF2IP23	Pancreas	T	A	-0.512476	7.97133e-13
k167	1	rs3800817	RP4-756H11.3	Pancreas	T	A	-0.618573	2.16266e-13
k167	1	rs3800817	RP11-458F8.1	Pancreas	T	A	-0.385085	5.87946e-07
k167	1	rs3800817	TMEM248	Pancreas	T	A	0.145149	6.68345e-05
k167	1	rs3800817	RP11-458F8.4	Pancreas	T	A	-0.59062	1.10518e-38
k167	1	rs3800820	GTF2IP23	Pancreas	C	T	0.370603	1.67071e-07
k167	1	rs3800820	RP11-458F8.4	Pancreas	C	T	0.29893	1.81647e-09
k167	1	rs3800820	RP13-254B10.1	Pancreas	C	T	-0.491277	9.33503e-10
k167	1	rs3800820	VKORC1L1	Pancreas	C	T	0.206236	4.63087e-06
k167	1	rs3800820	RP4-756H11.3	Pancreas	C	T	1.00493	5.27226e-45
k167	1	rs3800820	GS1-124K5.4	Pancreas	C	T	-0.348221	5.0003e-07
k167	1	rs3800823	RP11-458F8.4	Pancreas	C	A	0.316565	1.02671e-10
k167	1	rs3800823	GS1-124K5.4	Pancreas	C	A	-0.309547	7.22191e-06
k167	1	rs3800823	GTF2IP23	Pancreas	C	A	0.361835	2.57196e-07
k167	1	rs3800823	RP13-254B10.1	Pancreas	C	A	-0.463753	6.23191e-09
k167	1	rs3800823	RP4-756H11.3	Pancreas	C	A	0.949072	2.78136e-39
k167	1	rs3800823	VKORC1L1	Pancreas	C	A	0.203045	5.34229e-06
k165	1	rs3803403	UBE2Q2L	Pancreas	C	G	-0.35004	0.000125427
k165	1	rs3803403	RP11-182J1.14	Pancreas	C	G	0.320977	4.97499e-05
k165	1	rs3803403	CSPG4P12	Pancreas	C	G	0.484253	4.73637e-09
k165	1	rs3803403	NMB	Pancreas	C	G	-0.618018	9.97411e-25
k165	1	rs3803403	GOLGA2P7	Pancreas	C	G	-0.56692	4.88202e-11
k165	1	rs3803403	LINC00933	Pancreas	C	G	0.371045	5.19737e-06
k165	1	rs3803403	WDR73	Pancreas	C	G	-0.335701	7.6299e-05
k165	1	rs3803405	LINC00933	Pancreas	G	A	0.367102	6.76229e-06
k165	1	rs3803405	NMB	Pancreas	G	A	-0.618602	1.01789e-24
k165	1	rs3803405	CSPG4P12	Pancreas	G	A	0.482272	5.75787e-09
k165	1	rs3803405	WDR73	Pancreas	G	A	-0.341511	5.77339e-05
k165	1	rs3803405	RP11-182J1.18	Pancreas	G	A	0.320232	0.000167928
k165	1	rs3803405	RP11-182J1.14	Pancreas	G	A	0.325205	4.00146e-05
k165	1	rs3803405	UBE2Q2L	Pancreas	G	A	-0.36465	6.44381e-05
k165	1	rs3803405	GOLGA2P7	Pancreas	G	A	-0.569906	3.99168e-11
k220	1	rs3803752	RAD51C	Pancreas	C	T	0.610581	3.86563e-16
k110	3	rs3806692	RFT1	Pancreas	C	G	0.762602	9.97905e-15
k69	2	rs3807306	IRF5	Pancreas	G	T	0.427015	2.05284e-21
k19	5	rs3809717	PGAP3	Pancreas	C	A	-0.231211	3.749e-07
k153	1	rs3810550	RP5-908M14.9	Pancreas	C	T	-0.398872	3.73265e-06
k110	1	rs3811697	UBA7	Pancreas	C	T	0.284509	4.4167e-09
k110	1	rs3811697	GMPPB	Pancreas	C	T	-0.117438	0.000149171
k110	1	rs3811697	RNF123	Pancreas	C	T	-0.205155	2.37799e-05
k110	1	rs3811697	QRICH1	Pancreas	C	T	-0.150197	0.000318697
k110	1	rs3811697	RBM6	Pancreas	C	T	0.25145	2.17617e-07
k110	1	rs3811699	UBA7	Pancreas	T	C	0.280078	4.98943e-09
k110	1	rs3811699	RBM6	Pancreas	T	C	0.259396	5.68647e-08
k110	1	rs3811699	RNF123	Pancreas	T	C	-0.186782	0.000102228
k110	1	rs3811699	QRICH1	Pancreas	T	C	-0.148384	0.000317191
k205	2	rs3812618	CFAP70	Pancreas	A	G	-0.721655	8.54124e-27
k205	2	rs3812618	RP11-344N10.5	Pancreas	A	G	0.619012	5.1597e-10
k205	2	rs3812618	DNAJC9-AS1	Pancreas	A	G	-0.501466	9.85781e-08
k205	2	rs3812618	FAM149B1	Pancreas	A	G	0.300747	1.60004e-05
k205	2	rs3812618	NUDT13	Pancreas	A	G	-1.05988	1.80725e-32
k205	2	rs3812619	DNAJC9-AS1	Pancreas	C	T	-0.501466	9.85781e-08
k205	2	rs3812619	NUDT13	Pancreas	C	T	-1.05988	1.80725e-32
k205	2	rs3812619	FAM149B1	Pancreas	C	T	0.300747	1.60004e-05
k205	2	rs3812619	CFAP70	Pancreas	C	T	-0.721655	8.54124e-27
k205	2	rs3812619	RP11-344N10.5	Pancreas	C	T	0.619012	5.1597e-10
k205	2	rs3812637	AGAP5	Pancreas	C	T	-0.208458	1.56108e-06
k205	2	rs3812637	ZSWIM8	Pancreas	C	T	-0.134471	3.16433e-05
k104	2	rs3813463	C2orf73	Pancreas	C	T	0.389115	1.50472e-05
k181	2	rs3813580	MAFTRR	Pancreas	G	C	-0.551582	5.84751e-15
k181	2	rs3813582	MAFTRR	Pancreas	T	C	-0.551582	5.84751e-15
k125	1	rs3814855	RP11-507K2.2	Pancreas	G	A	0.444695	5.07537e-07
k125	1	rs3814855	KCNK10	Pancreas	G	A	-0.211914	6.55487e-05
k125	1	rs3814855	SPATA7	Pancreas	G	A	-0.657327	1.20168e-26
k86	1	rs3815455	POR	Pancreas	C	T	0.198238	2.99432e-05
k86	1	rs3815455	AC005077.14	Pancreas	C	T	0.323846	1.62045e-05
k156	1	rs3815852	RIF1	Pancreas	G	C	-0.171413	1.60563e-05
k19	5	rs3816470	PGAP3	Pancreas	A	G	-0.190149	2.02762e-07
k59	2	rs3816642	BDH2	Pancreas	C	T	0.387941	2.61595e-06
k59	2	rs3816642	LRRC37A15P	Pancreas	C	T	-0.489919	6.90199e-06
k73	10	rs3817473	UHRF1BP1	Pancreas	C	T	-0.245284	1.51644e-05
k200	1	rs3818233	ASCC3	Pancreas	G	C	0.183072	1.55043e-05
k73	11	rs3818524	IP6K3	Pancreas	G	C	-0.699478	6.08807e-29
k73	11	rs3818524	ITPR3	Pancreas	G	C	-0.29363	3.71308e-14
k73	11	rs3818524	UQCC2	Pancreas	G	C	-0.254032	1.43425e-08
k73	10	rs3818526	ITPR3	Pancreas	T	C	0.261362	3.72324e-07
k73	8	rs3818526	ITPR3	Pancreas	T	C	0.261362	3.72324e-07
k73	9	rs3818526	ITPR3	Pancreas	T	C	0.261362	3.72324e-07
k73	11	rs3818526	ITPR3	Pancreas	T	C	0.261362	3.72324e-07
k73	6	rs3818526	ITPR3	Pancreas	T	C	0.261362	3.72324e-07
k73	10	rs3818526	IP6K3	Pancreas	T	C	0.784137	4.83667e-21
k73	8	rs3818526	IP6K3	Pancreas	T	C	0.784137	4.83667e-21
k73	9	rs3818526	IP6K3	Pancreas	T	C	0.784137	4.83667e-21
k73	11	rs3818526	IP6K3	Pancreas	T	C	0.784137	4.83667e-21
k73	6	rs3818526	IP6K3	Pancreas	T	C	0.784137	4.83667e-21
k73	11	rs3818530	IP6K3	Pancreas	C	G	-0.699478	6.08807e-29
k73	11	rs3818530	ITPR3	Pancreas	C	G	-0.29363	3.71308e-14
k73	11	rs3818530	UQCC2	Pancreas	C	G	-0.254032	1.43425e-08
k73	6	rs3818532	IP6K3	Pancreas	A	G	0.870494	1.94703e-23
k73	9	rs3818532	IP6K3	Pancreas	A	G	0.870494	1.94703e-23
k73	10	rs3818532	IP6K3	Pancreas	A	G	0.870494	1.94703e-23
k73	11	rs3818532	IP6K3	Pancreas	A	G	0.870494	1.94703e-23
k73	8	rs3818532	IP6K3	Pancreas	A	G	0.870494	1.94703e-23
k73	6	rs3818532	ITPR3	Pancreas	A	G	0.310554	9.07461e-09
k73	9	rs3818532	ITPR3	Pancreas	A	G	0.310554	9.07461e-09
k73	10	rs3818532	ITPR3	Pancreas	A	G	0.310554	9.07461e-09
k73	11	rs3818532	ITPR3	Pancreas	A	G	0.310554	9.07461e-09
k73	8	rs3818532	ITPR3	Pancreas	A	G	0.310554	9.07461e-09
k72	1	rs3818802	SDCCAG8	Pancreas	G	A	-0.370897	2.5398e-15
k73	8	rs3819282	XXbac-BPG181B23.7	Pancreas	C	T	-0.886302	8.62695e-07
k73	9	rs3819282	XXbac-BPG181B23.7	Pancreas	C	T	-0.886302	8.62695e-07
k73	8	rs3819299	XXbac-BPG181B23.7	Pancreas	T	G	-0.914537	1.26533e-07
k73	9	rs3819299	XXbac-BPG181B23.7	Pancreas	T	G	-0.914537	1.26533e-07
k182	1	rs381938	SYN2	Pancreas	G	T	-0.705286	1.08647e-13
k110	3	rs3821872	RFT1	Pancreas	C	G	-0.829651	3.73717e-20
k73	11	rs382259	HLA-C	Pancreas	T	C	-0.272285	0.000145674
k73	11	rs382259	HLA-DRB5	Pancreas	T	C	-0.2885	0.00010777
k69	2	rs3823536	IRF5	Pancreas	G	A	0.459153	1.38086e-24
k30	2	rs3827029	CPNE1	Pancreas	C	A	1.09955	3.78001e-45
k30	2	rs3827029	RPL36P4	Pancreas	C	A	-0.787354	4.11891e-13
k30	2	rs3827029	FER1L4	Pancreas	C	A	0.327148	0.000126665
k122	1	rs3828165	SH3YL1	Pancreas	G	A	-0.81211	2.51455e-57
k73	9	rs3828922	SLC44A4	Pancreas	C	T	0.333819	1.64131e-05
k170	1	rs3829537	MARVELD3	Pancreas	C	A	-0.198021	1.40585e-06
k59	1	rs3843441	LRRC37A15P	Pancreas	A	T	-0.366255	3.0493e-06
k59	1	rs3843441	UBE2D3	Pancreas	A	T	-0.255147	3.80182e-19
k59	1	rs3843441	KRT8P46	Pancreas	A	T	-0.462193	6.62738e-09
k59	1	rs3843441	RP11-10L12.4	Pancreas	A	T	0.341813	3.2969e-06
k115	1	rs3846221	PSMD6-AS1	Pancreas	T	C	-0.253944	2.01236e-05
k115	1	rs3846221	PSMD6	Pancreas	T	C	-0.278902	3.44429e-09
k115	1	rs3846221	ATXN7	Pancreas	T	C	-0.393188	1.58733e-10
k185	1	rs3846831	DCDC2	Pancreas	T	A	0.306524	4.71086e-13
k185	1	rs3846832	DCDC2	Pancreas	T	C	0.310724	3.81077e-13
k73	6	rs3846855	BAK1	Pancreas	G	A	-0.323574	1.02708e-07
k73	10	rs3846855	BAK1	Pancreas	G	A	-0.323574	1.02708e-07
k73	9	rs3846855	BAK1	Pancreas	G	A	-0.323574	1.02708e-07
k73	11	rs3846855	BAK1	Pancreas	G	A	-0.323574	1.02708e-07
k73	8	rs3846855	BAK1	Pancreas	G	A	-0.323574	1.02708e-07
k59	1	rs384833	RP11-10L12.4	Pancreas	A	T	0.392546	1.73011e-07
k59	1	rs384833	UBE2D3	Pancreas	A	T	-0.271929	1.00208e-20
k59	1	rs384833	LRRC37A15P	Pancreas	A	T	-0.406207	4.30122e-07
k59	1	rs384833	KRT8P46	Pancreas	A	T	-0.44114	8.32141e-08
k19	5	rs3848395	GSDMA	Pancreas	T	C	-0.403661	2.5068e-09
k205	2	rs3849968	ZSWIM8	Pancreas	A	C	-0.135755	2.74049e-05
k205	2	rs3849968	AGAP5	Pancreas	A	C	-0.208624	1.60681e-06
k205	2	rs3849969	ZSWIM8	Pancreas	A	G	-0.135755	2.74049e-05
k205	2	rs3849969	AGAP5	Pancreas	A	G	-0.208624	1.60681e-06
k110	2	rs3852066	GLYCTK	Pancreas	C	T	-0.154269	3.32523e-05
k110	2	rs3852066	ITIH4	Pancreas	C	T	-0.263245	5.26913e-06
k110	2	rs3852066	GNL3	Pancreas	C	T	-0.106974	2.5356e-05
k110	2	rs3852066	NEK4	Pancreas	C	T	-0.228772	7.38248e-07
k139	3	rs3852208	HINT1	Pancreas	A	C	-0.234016	0.000252952
k139	4	rs3852209	HINT1	Pancreas	C	T	0.236445	4.35007e-07
k182	1	rs385521	SYN2	Pancreas	A	G	-0.705286	1.08647e-13
k59	1	rs3857198	LRRC37A15P	Pancreas	C	T	-0.367631	2.17891e-06
k59	1	rs3857198	KRT8P46	Pancreas	C	T	-0.451251	1.09441e-08
k59	1	rs3857198	UBE2D3	Pancreas	C	T	-0.25338	2.78297e-19
k59	1	rs3857198	RP11-10L12.4	Pancreas	C	T	0.353918	1.08369e-06
k59	1	rs3857200	UBE2D3	Pancreas	A	G	-0.269354	1.5782e-20
k59	1	rs3857200	LRRC37A15P	Pancreas	A	G	-0.387648	1.30484e-06
k59	1	rs3857200	RP11-10L12.4	Pancreas	A	G	0.39016	1.77783e-07
k59	1	rs3857200	KRT8P46	Pancreas	A	G	-0.464398	1.25242e-08
k167	1	rs3857686	RP13-254B10.1	Pancreas	C	T	-0.493758	6.83061e-10
k167	1	rs3857686	GTF2IP23	Pancreas	C	T	0.381566	6.27939e-08
k167	1	rs3857686	GS1-124K5.4	Pancreas	C	T	-0.35592	2.51352e-07
k167	1	rs3857686	RP4-756H11.3	Pancreas	C	T	0.974896	1.5666e-41
k167	1	rs3857686	RP11-458F8.4	Pancreas	C	T	0.311011	3.11818e-10
k167	1	rs3857686	VKORC1L1	Pancreas	C	T	0.205057	4.99224e-06
k139	3	rs3864282	HINT1	Pancreas	A	G	-0.234016	0.000252952
k139	3	rs3864284	HINT1	Pancreas	T	A	-0.234016	0.000252952
k139	3	rs3864285	HINT1	Pancreas	A	G	-0.234016	0.000252952
k73	11	rs3869145	HSPA1L	Pancreas	G	A	0.734824	8.09616e-05
k205	2	rs3870401	AGAP5	Pancreas	G	C	0.192281	4.62124e-05
k205	2	rs3870402	ZSWIM8	Pancreas	A	C	-0.135755	2.74049e-05
k205	2	rs3870402	AGAP5	Pancreas	A	C	-0.208624	1.60681e-06
k182	1	rs387152	SYN2	Pancreas	G	C	-1.0279	3.40882e-25
k170	1	rs3886515	AP1G1	Pancreas	C	T	-0.129504	6.19008e-05
k170	1	rs3886515	TAT-AS1	Pancreas	C	T	0.304855	1.51746e-05
k59	1	rs3886722	UBE2D3	Pancreas	T	A	-0.255147	3.80182e-19
k59	1	rs3886722	RP11-10L12.4	Pancreas	T	A	0.341813	3.2969e-06
k59	1	rs3886722	LRRC37A15P	Pancreas	T	A	-0.366255	3.0493e-06
k59	1	rs3886722	KRT8P46	Pancreas	T	A	-0.462193	6.62738e-09
k59	1	rs3886723	RP11-10L12.4	Pancreas	T	C	0.342228	3.22105e-06
k59	1	rs3886723	LRRC37A15P	Pancreas	T	C	-0.360897	4.32516e-06
k59	1	rs3886723	UBE2D3	Pancreas	T	C	-0.254443	5.05231e-19
k59	1	rs3886723	KRT8P46	Pancreas	T	C	-0.458309	9.10647e-09
k19	1	rs3889368	PGAP3	Pancreas	C	T	-0.176804	8.52155e-05
k139	4	rs3891636	HINT1	Pancreas	T	C	0.186486	1.01016e-05
k27	2	rs3892665	SLC6A12	Pancreas	C	T	0.471484	2.78942e-11
k16	2	rs3893907	RBFADN	Pancreas	T	C	-0.923409	8.0407e-25
k16	2	rs3893907	TXNL4A	Pancreas	T	C	-0.397405	8.82434e-19
k185	1	rs3895346	DCDC2	Pancreas	G	C	0.306524	4.71086e-13
k167	1	rs3898855	RP4-756H11.3	Pancreas	G	C	0.969573	7.11715e-41
k167	1	rs3898855	RP13-254B10.1	Pancreas	G	C	-0.490336	9.21208e-10
k167	1	rs3898855	RP11-458F8.4	Pancreas	G	C	0.309846	3.70668e-10
k167	1	rs3898855	GTF2IP23	Pancreas	G	C	0.386992	3.99109e-08
k167	1	rs3898855	VKORC1L1	Pancreas	G	C	0.206743	4.15773e-06
k167	1	rs3898855	GS1-124K5.4	Pancreas	G	C	-0.362425	1.47859e-07
k19	5	rs3902024	GSDMA	Pancreas	A	G	-0.401699	3.12664e-09
k73	10	rs3909184	MDC1	Pancreas	G	C	-0.388234	0.000119703
k73	11	rs3909184	MDC1	Pancreas	G	C	-0.388234	0.000119703
k73	9	rs3909184	MDC1	Pancreas	G	C	-0.388234	0.000119703
k73	8	rs3909184	MDC1	Pancreas	G	C	-0.388234	0.000119703
k73	6	rs3909184	MDC1	Pancreas	G	C	-0.388234	0.000119703
k73	10	rs3909184	FLOT1	Pancreas	G	C	-0.331307	1.45681e-06
k73	11	rs3909184	FLOT1	Pancreas	G	C	-0.331307	1.45681e-06
k73	9	rs3909184	FLOT1	Pancreas	G	C	-0.331307	1.45681e-06
k73	8	rs3909184	FLOT1	Pancreas	G	C	-0.331307	1.45681e-06
k73	6	rs3909184	FLOT1	Pancreas	G	C	-0.331307	1.45681e-06
k205	2	rs3911887	AGAP5	Pancreas	A	G	-0.208624	1.60681e-06
k205	2	rs3911887	ZSWIM8	Pancreas	A	G	-0.135755	2.74049e-05
k73	11	rs3911893	HLA-DQA2	Pancreas	G	A	-0.907333	1.91985e-05
k73	8	rs3915971	HLA-C	Pancreas	A	G	-0.441882	1.918e-08
k73	9	rs3915971	HLA-C	Pancreas	A	G	-0.441882	1.918e-08
k210	2	rs3916585	TRAPPC4	Pancreas	C	G	0.319545	5.26575e-05
k182	1	rs392394	SYN2	Pancreas	G	A	-0.668874	1.92367e-12
k170	1	rs3925658	MARVELD3	Pancreas	A	G	-0.200193	1.55696e-06
k110	1	rs3926569	UBA7	Pancreas	C	T	0.287761	2.73305e-09
k110	1	rs3926569	GMPPB	Pancreas	C	T	-0.114285	0.000222504
k110	1	rs3926569	RNF123	Pancreas	C	T	-0.204502	2.47596e-05
k110	1	rs3926569	RBM6	Pancreas	C	T	0.252517	1.85844e-07
k16	2	rs3930042	RBFADN	Pancreas	G	A	0.896282	3.62157e-22
k16	2	rs3930042	TXNL4A	Pancreas	G	A	0.380993	1.77188e-16
k16	2	rs3930043	TXNL4A	Pancreas	G	A	0.380993	1.77188e-16
k16	2	rs3930043	RBFADN	Pancreas	G	A	0.896282	3.62157e-22
k19	5	rs3931960	GSDMA	Pancreas	G	C	-0.380064	3.678e-09
k155	1	rs3950119	RP5-1033H22.2	Pancreas	T	C	-0.428094	2.54714e-07
k73	5	rs3957165	ITPR3	Pancreas	C	T	-0.242598	1.00376e-06
k161	1	rs3957356	GSTA1	Pancreas	T	C	0.351983	3.58735e-14
k161	1	rs3957356	GSTA2	Pancreas	T	C	-0.175961	1.23295e-06
k90	1	rs3961283	NFATC3	Pancreas	G	A	0.18227	3.93411e-05
k139	4	rs3962196	HINT1	Pancreas	A	T	0.216046	5.2663e-07
k139	4	rs3962212	HINT1	Pancreas	A	C	0.177029	0.000199656
k73	9	rs396243	XXbac-BPG181B23.7	Pancreas	T	C	0.460093	0.000118008
k73	8	rs396243	XXbac-BPG181B23.7	Pancreas	T	C	0.460093	0.000118008
k19	1	rs3964723	PGAP3	Pancreas	C	T	-0.219596	1.48265e-06
k220	1	rs3965903	RAD51C	Pancreas	T	G	0.31982	5.71051e-06
k59	1	rs3974478	RP11-10L12.4	Pancreas	A	G	0.342505	3.04237e-06
k59	1	rs3974478	KRT8P46	Pancreas	A	G	-0.460312	7.32254e-09
k59	1	rs3974478	LRRC37A15P	Pancreas	A	G	-0.364025	3.40963e-06
k59	1	rs3974478	UBE2D3	Pancreas	A	G	-0.249704	2.47846e-18
k59	1	rs3974479	UBE2D3	Pancreas	A	G	-0.251114	1.17671e-18
k59	1	rs3974479	LRRC37A15P	Pancreas	A	G	-0.364763	3.06251e-06
k59	1	rs3974479	KRT8P46	Pancreas	A	G	-0.46189	5.87479e-09
k59	1	rs3974479	RP11-10L12.4	Pancreas	A	G	0.334183	5.07618e-06
k59	1	rs3974481	UBE2D3	Pancreas	T	C	-0.252873	5.75666e-19
k59	1	rs3974481	KRT8P46	Pancreas	T	C	-0.464289	4.71409e-09
k59	1	rs3974481	RP11-10L12.4	Pancreas	T	C	0.344727	2.41247e-06
k59	1	rs3974481	LRRC37A15P	Pancreas	T	C	-0.365941	2.79033e-06
k59	1	rs3974485	KRT8P46	Pancreas	A	G	-0.462193	6.62738e-09
k59	1	rs3974485	RP11-10L12.4	Pancreas	A	G	0.341813	3.2969e-06
k59	1	rs3974485	UBE2D3	Pancreas	A	G	-0.255147	3.80182e-19
k59	1	rs3974485	LRRC37A15P	Pancreas	A	G	-0.366255	3.0493e-06
k59	1	rs3974494	LRRC37A15P	Pancreas	G	A	-0.364025	3.40963e-06
k59	1	rs3974494	RP11-10L12.4	Pancreas	G	A	0.342505	3.04237e-06
k59	1	rs3974494	UBE2D3	Pancreas	G	A	-0.249704	2.47846e-18
k59	1	rs3974494	KRT8P46	Pancreas	G	A	-0.460312	7.32254e-09
k59	1	rs3974495	LRRC37A15P	Pancreas	G	C	-0.389295	1.01985e-06
k59	1	rs3974495	RP11-10L12.4	Pancreas	G	C	0.379218	3.48212e-07
k59	1	rs3974495	KRT8P46	Pancreas	G	C	-0.470022	6.66919e-09
k59	1	rs3974495	UBE2D3	Pancreas	G	C	-0.268111	1.46832e-20
k59	1	rs3974599	LRRC37A15P	Pancreas	A	G	-0.358771	4.81158e-06
k59	1	rs3974599	UBE2D3	Pancreas	A	G	-0.249061	3.22596e-18
k59	1	rs3974599	RP11-10L12.4	Pancreas	A	G	0.343005	2.96335e-06
k59	1	rs3974599	KRT8P46	Pancreas	A	G	-0.456553	1.00018e-08
k59	1	rs3974602	RP11-10L12.4	Pancreas	T	C	0.377622	4.38669e-07
k59	1	rs3974602	UBE2D3	Pancreas	T	C	-0.265251	6.62407e-20
k59	1	rs3974602	LRRC37A15P	Pancreas	T	C	-0.387958	1.23611e-06
k59	1	rs3974602	KRT8P46	Pancreas	T	C	-0.466518	1.01479e-08
k59	1	rs3974603	RP11-10L12.4	Pancreas	G	C	0.388544	2.2569e-07
k59	1	rs3974603	UBE2D3	Pancreas	G	C	-0.26641	7.23515e-20
k59	1	rs3974603	KRT8P46	Pancreas	G	C	-0.4607	1.90412e-08
k59	1	rs3974603	LRRC37A15P	Pancreas	G	C	-0.386191	1.58529e-06
k59	1	rs3974604	RP11-10L12.4	Pancreas	T	C	0.377622	4.38669e-07
k59	1	rs3974604	UBE2D3	Pancreas	T	C	-0.265251	6.62407e-20
k59	1	rs3974604	KRT8P46	Pancreas	T	C	-0.466518	1.01479e-08
k59	1	rs3974604	LRRC37A15P	Pancreas	T	C	-0.387958	1.23611e-06
k59	1	rs3974608	RP11-10L12.4	Pancreas	C	G	0.342505	3.04237e-06
k59	1	rs3974608	LRRC37A15P	Pancreas	C	G	-0.364025	3.40963e-06
k59	1	rs3974608	UBE2D3	Pancreas	C	G	-0.249704	2.47846e-18
k59	1	rs3974608	KRT8P46	Pancreas	C	G	-0.460312	7.32254e-09
k139	4	rs3981332	HINT1	Pancreas	A	T	0.216046	5.2663e-07
k139	4	rs3981333	HINT1	Pancreas	A	T	0.212839	8.05052e-07
k139	4	rs3981403	HINT1	Pancreas	C	T	-0.221809	8.97775e-08
k139	4	rs3981405	HINT1	Pancreas	A	G	0.177029	0.000199656
k139	4	rs3981871	HINT1	Pancreas	G	C	0.219655	7.77013e-07
k139	4	rs3981875	HINT1	Pancreas	G	C	0.237803	2.81489e-08
k1	4	rs3985919	CTD-2651B20.1	Pancreas	A	G	0.379276	4.52635e-05
k1	4	rs3985919	DUOX1	Pancreas	A	G	0.324141	2.24029e-05
k1	4	rs3985919	CTD-2651B20.3	Pancreas	A	G	0.442299	1.47517e-07
k161	1	rs3996993	GSTA1	Pancreas	T	C	0.3152	7.49219e-12
k205	2	rs3998311	FAM149B1	Pancreas	G	A	0.295564	1.3695e-05
k205	2	rs3998311	DNAJC9-AS1	Pancreas	G	A	-0.50442	3.65408e-08
k205	2	rs3998311	NUDT13	Pancreas	G	A	-1.00792	1.81517e-30
k205	2	rs3998311	CFAP70	Pancreas	G	A	-0.713178	1.1798e-27
k205	2	rs3998311	RP11-344N10.5	Pancreas	G	A	0.57051	5.01021e-09
k49	2	rs3998857	STOX1	Pancreas	A	G	0.801965	1.63312e-18
k49	2	rs3998858	STOX1	Pancreas	A	G	0.801965	1.63312e-18
k49	2	rs3998859	STOX1	Pancreas	G	A	0.801965	1.63312e-18
k38	1	rs4014192	PCNX3	Pancreas	C	T	0.13506	1.13373e-05
k38	1	rs4014192	MAP3K11	Pancreas	C	T	0.238432	9.86205e-08
k38	1	rs4014195	MAP3K11	Pancreas	C	G	0.238534	9.50107e-08
k38	1	rs4014195	PCNX3	Pancreas	C	G	0.137969	7.05572e-06
k16	2	rs4020401	TXNL4A	Pancreas	T	C	-0.399692	8.90462e-19
k16	2	rs4020401	RBFADN	Pancreas	T	C	-0.944484	8.19213e-26
k182	1	rs402122	SYN2	Pancreas	C	T	-0.661623	2.82977e-12
k19	5	rs4065275	GSDMA	Pancreas	A	G	-0.267394	3.3707e-05
k19	5	rs4065275	PGAP3	Pancreas	A	G	0.185319	8.27714e-07
k189	1	rs4076544	PARD3	Pancreas	T	G	0.197901	2.09422e-05
k73	9	rs409558	SLC44A4	Pancreas	T	C	0.333819	1.64131e-05
k129	1	rs41156	NIPSNAP1	Pancreas	T	C	-0.188773	2.58355e-05
k129	1	rs41157	NIPSNAP1	Pancreas	T	C	-0.188773	2.58355e-05
k129	1	rs41161	NIPSNAP1	Pancreas	T	C	-0.178551	6.90699e-05
k129	1	rs41168	NIPSNAP1	Pancreas	A	C	-0.176027	7.82462e-05
k129	1	rs41170	NIPSNAP1	Pancreas	A	G	-0.180116	7.17527e-05
k129	1	rs41173	NIPSNAP1	Pancreas	C	G	-0.177714	5.48483e-05
k146	1	rs4121165	RP11-386I14.2	Pancreas	G	A	-0.353148	2.25635e-06
k146	1	rs4121165	RNFT1P2	Pancreas	G	A	-0.425834	3.02916e-06
k146	1	rs4121165	GIPC2	Pancreas	G	A	-0.382374	7.79698e-17
k19	1	rs412430	PGAP3	Pancreas	C	G	-0.195215	1.98106e-05
k73	4	rs41268924	HLA-DQA2	Pancreas	G	A	0.851895	7.48575e-05
k73	4	rs41268924	ATF6B	Pancreas	G	A	0.586831	1.88875e-05
k73	4	rs41268928	ATF6B	Pancreas	G	C	0.590959	8.60523e-06
k73	4	rs41268932	HLA-DQA2	Pancreas	A	G	0.851895	7.48575e-05
k73	4	rs41268932	ATF6B	Pancreas	A	G	0.586831	1.88875e-05
k55	2	rs41269189	ANO7L1	Pancreas	C	T	0.425816	5.16165e-14
k73	11	rs41270529	MDC1	Pancreas	C	T	-0.388234	0.000119703
k73	9	rs41270529	MDC1	Pancreas	C	T	-0.388234	0.000119703
k73	10	rs41270529	MDC1	Pancreas	C	T	-0.388234	0.000119703
k73	8	rs41270529	MDC1	Pancreas	C	T	-0.388234	0.000119703
k73	6	rs41270529	MDC1	Pancreas	C	T	-0.388234	0.000119703
k73	11	rs41270529	FLOT1	Pancreas	C	T	-0.331307	1.45681e-06
k73	9	rs41270529	FLOT1	Pancreas	C	T	-0.331307	1.45681e-06
k73	10	rs41270529	FLOT1	Pancreas	C	T	-0.331307	1.45681e-06
k73	8	rs41270529	FLOT1	Pancreas	C	T	-0.331307	1.45681e-06
k73	6	rs41270529	FLOT1	Pancreas	C	T	-0.331307	1.45681e-06
k73	9	rs41270533	FLOT1	Pancreas	C	T	-0.314458	3.91849e-07
k73	11	rs41270533	FLOT1	Pancreas	C	T	-0.314458	3.91849e-07
k73	8	rs41273021	VARS2	Pancreas	C	T	0.636074	5.31201e-10
k73	9	rs41273021	VARS2	Pancreas	C	T	0.636074	5.31201e-10
k73	11	rs41273021	VARS2	Pancreas	C	T	0.636074	5.31201e-10
k159	1	rs4128206	USP35	Pancreas	A	C	0.201108	1.63637e-05
k159	1	rs4128206	RP11-452H21.4	Pancreas	A	C	0.222525	1.89988e-05
k192	1	rs4129642	HCN1	Pancreas	G	T	-0.304173	8.04259e-05
k192	1	rs4129642	RP11-53O19.3	Pancreas	G	T	0.222735	3.93056e-05
k86	1	rs41301394	AC005077.14	Pancreas	C	T	0.3132	4.48854e-05
k204	1	rs41303079	C1orf145	Pancreas	C	T	-0.330909	1.04611e-07
k159	1	rs4134379	RP11-452H21.4	Pancreas	A	G	0.219164	2.39276e-05
k159	1	rs4134379	USP35	Pancreas	A	G	0.196115	2.51077e-05
k128	4	rs4142800	PKHD1	Pancreas	T	C	-0.187127	4.08227e-05
k73	11	rs4143333	C4A	Pancreas	A	G	-0.50884	1.25074e-10
k73	9	rs4143333	C4A	Pancreas	A	G	-0.50884	1.25074e-10
k73	6	rs4143333	C4A	Pancreas	A	G	-0.50884	1.25074e-10
k73	8	rs4143333	C4A	Pancreas	A	G	-0.50884	1.25074e-10
k73	10	rs4143333	C4A	Pancreas	A	G	-0.50884	1.25074e-10
k73	11	rs4143333	PSORS1C1	Pancreas	A	G	-0.477679	0.000107851
k73	9	rs4143333	PSORS1C1	Pancreas	A	G	-0.477679	0.000107851
k73	6	rs4143333	PSORS1C1	Pancreas	A	G	-0.477679	0.000107851
k73	8	rs4143333	PSORS1C1	Pancreas	A	G	-0.477679	0.000107851
k73	10	rs4143333	PSORS1C1	Pancreas	A	G	-0.477679	0.000107851
k73	11	rs4143333	HLA-B	Pancreas	A	G	0.354299	1.28478e-05
k73	9	rs4143333	HLA-B	Pancreas	A	G	0.354299	1.28478e-05
k73	6	rs4143333	HLA-B	Pancreas	A	G	0.354299	1.28478e-05
k73	8	rs4143333	HLA-B	Pancreas	A	G	0.354299	1.28478e-05
k73	10	rs4143333	HLA-B	Pancreas	A	G	0.354299	1.28478e-05
k73	11	rs4143333	FLOT1	Pancreas	A	G	0.236876	3.2138e-06
k73	9	rs4143333	FLOT1	Pancreas	A	G	0.236876	3.2138e-06
k73	6	rs4143333	FLOT1	Pancreas	A	G	0.236876	3.2138e-06
k73	8	rs4143333	FLOT1	Pancreas	A	G	0.236876	3.2138e-06
k73	10	rs4143333	FLOT1	Pancreas	A	G	0.236876	3.2138e-06
k73	11	rs4143333	HLA-C	Pancreas	A	G	0.921203	3.02296e-16
k73	9	rs4143333	HLA-C	Pancreas	A	G	0.921203	3.02296e-16
k73	6	rs4143333	HLA-C	Pancreas	A	G	0.921203	3.02296e-16
k73	8	rs4143333	HLA-C	Pancreas	A	G	0.921203	3.02296e-16
k73	10	rs4143333	HLA-C	Pancreas	A	G	0.921203	3.02296e-16
k73	11	rs4143333	MICB	Pancreas	A	G	0.463418	0.000121361
k73	9	rs4143333	MICB	Pancreas	A	G	0.463418	0.000121361
k73	6	rs4143333	MICB	Pancreas	A	G	0.463418	0.000121361
k73	8	rs4143333	MICB	Pancreas	A	G	0.463418	0.000121361
k73	10	rs4143333	MICB	Pancreas	A	G	0.463418	0.000121361
k73	11	rs4143333	RNF5	Pancreas	A	G	-0.525892	1.84006e-10
k73	9	rs4143333	RNF5	Pancreas	A	G	-0.525892	1.84006e-10
k73	6	rs4143333	RNF5	Pancreas	A	G	-0.525892	1.84006e-10
k73	8	rs4143333	RNF5	Pancreas	A	G	-0.525892	1.84006e-10
k73	10	rs4143333	RNF5	Pancreas	A	G	-0.525892	1.84006e-10
k73	11	rs4143333	CYP21A1P	Pancreas	A	G	-0.497845	1.34749e-05
k73	9	rs4143333	CYP21A1P	Pancreas	A	G	-0.497845	1.34749e-05
k73	6	rs4143333	CYP21A1P	Pancreas	A	G	-0.497845	1.34749e-05
k73	8	rs4143333	CYP21A1P	Pancreas	A	G	-0.497845	1.34749e-05
k73	10	rs4143333	CYP21A1P	Pancreas	A	G	-0.497845	1.34749e-05
k73	11	rs4143333	CCHCR1	Pancreas	A	G	0.362577	0.000117795
k73	9	rs4143333	CCHCR1	Pancreas	A	G	0.362577	0.000117795
k73	6	rs4143333	CCHCR1	Pancreas	A	G	0.362577	0.000117795
k73	8	rs4143333	CCHCR1	Pancreas	A	G	0.362577	0.000117795
k73	10	rs4143333	CCHCR1	Pancreas	A	G	0.362577	0.000117795
k73	11	rs4143333	WASF5P	Pancreas	A	G	1.15495	1.84846e-18
k73	9	rs4143333	WASF5P	Pancreas	A	G	1.15495	1.84846e-18
k73	6	rs4143333	WASF5P	Pancreas	A	G	1.15495	1.84846e-18
k73	8	rs4143333	WASF5P	Pancreas	A	G	1.15495	1.84846e-18
k73	10	rs4143333	WASF5P	Pancreas	A	G	1.15495	1.84846e-18
k73	11	rs4143333	VARS2	Pancreas	A	G	-0.435573	0.000101663
k73	9	rs4143333	VARS2	Pancreas	A	G	-0.435573	0.000101663
k73	6	rs4143333	VARS2	Pancreas	A	G	-0.435573	0.000101663
k73	8	rs4143333	VARS2	Pancreas	A	G	-0.435573	0.000101663
k73	10	rs4143333	VARS2	Pancreas	A	G	-0.435573	0.000101663
k161	1	rs4144185	GSTA1	Pancreas	A	G	0.349959	2.73556e-14
k161	1	rs4144185	GSTA2	Pancreas	A	G	-0.164234	5.12482e-06
k142	1	rs41464647	SND1	Pancreas	C	G	0.155472	9.57954e-07
k182	1	rs414721	SYN2	Pancreas	C	T	-0.700262	1.85753e-13
k161	1	rs4147615	GSTA1	Pancreas	T	C	-0.321066	1.17991e-11
k161	1	rs4147615	GSTA2	Pancreas	T	C	0.162057	1.00644e-05
k167	1	rs4149457	VKORC1L1	Pancreas	A	C	0.184712	0.000108101
k167	1	rs4149457	GTF2IP23	Pancreas	A	C	0.286265	0.000152002
k167	1	rs4149457	RP11-458F8.4	Pancreas	A	C	0.278477	1.33089e-07
k167	1	rs4149457	RP13-254B10.1	Pancreas	A	C	-0.388324	6.30059e-06
k167	1	rs4149457	RP4-756H11.3	Pancreas	A	C	0.736739	1.74e-18
k110	3	rs41499647	HYAL3	Pancreas	C	T	0.533833	5.67197e-12
k110	3	rs41499647	RBM15B	Pancreas	C	T	0.213456	1.09473e-07
k204	1	rs417237	C1orf145	Pancreas	G	T	-0.247895	1.43152e-05
k182	1	rs422584	SYN2	Pancreas	A	G	-0.700262	1.85753e-13
k55	1	rs4233533	AGMAT	Pancreas	G	A	-0.317105	4.89829e-05
k55	1	rs4233534	AGMAT	Pancreas	C	T	-0.323338	2.30959e-05
k55	1	rs4233534	CASP9	Pancreas	C	T	0.205058	5.43073e-05
k55	1	rs4233535	AGMAT	Pancreas	G	C	-0.316619	3.94073e-05
k55	1	rs4233537	AGMAT	Pancreas	T	A	-0.316619	3.94073e-05
k55	1	rs4233538	CASP9	Pancreas	G	T	0.205058	5.43073e-05
k55	1	rs4233538	AGMAT	Pancreas	G	T	-0.323338	2.30959e-05
k156	1	rs4233649	RIF1	Pancreas	A	G	-0.174988	6.46923e-06
k156	1	rs4233650	RIF1	Pancreas	A	G	-0.161051	3.52444e-05
k156	1	rs4233651	RIF1	Pancreas	A	C	-0.167338	1.43212e-05
k59	1	rs4235409	KRT8P46	Pancreas	G	T	-0.464289	4.71409e-09
k59	1	rs4235409	UBE2D3	Pancreas	G	T	-0.252873	5.75666e-19
k59	1	rs4235409	RP11-10L12.4	Pancreas	G	T	0.344727	2.41247e-06
k59	1	rs4235409	LRRC37A15P	Pancreas	G	T	-0.365941	2.79033e-06
k139	4	rs4235804	HINT1	Pancreas	C	G	-0.194243	7.62736e-06
k167	1	rs4236209	RP4-756H11.3	Pancreas	A	G	-0.755266	3.77833e-21
k167	1	rs4236209	GTF2IP23	Pancreas	A	G	-0.427633	2.0109e-09
k167	1	rs4236209	RP11-458F8.4	Pancreas	A	G	-0.432264	4.19307e-19
k167	1	rs4236209	TMEM248	Pancreas	A	G	0.157526	9.70086e-06
k116	2	rs4236335	NT5C3A	Pancreas	C	A	-0.211347	2.98288e-05
k182	1	rs423745	SYN2	Pancreas	T	C	-0.705286	1.08647e-13
k1	4	rs4238376	CTD-2651B20.3	Pancreas	T	C	0.442299	1.47517e-07
k1	4	rs4238376	DUOX1	Pancreas	T	C	0.324141	2.24029e-05
k1	4	rs4238376	CTD-2651B20.1	Pancreas	T	C	0.379276	4.52635e-05
k1	4	rs4238377	CTD-2651B20.1	Pancreas	A	G	0.379276	4.52635e-05
k1	4	rs4238377	DUOX1	Pancreas	A	G	0.324141	2.24029e-05
k1	4	rs4238377	CTD-2651B20.3	Pancreas	A	G	0.442299	1.47517e-07
k195	2	rs4238407	SKOR1	Pancreas	G	A	-0.285701	4.1713e-05
k19	1	rs4239222	PGAP3	Pancreas	G	T	-0.229502	4.44798e-07
k159	1	rs4245459	NARS2	Pancreas	T	G	-0.348162	1.71574e-06
k159	1	rs4245459	RP11-452H21.4	Pancreas	T	G	0.233091	3.62665e-05
k35	4	rs4252228	TAF9	Pancreas	G	A	-0.178267	9.10367e-05
k35	4	rs4252228	CCDC125	Pancreas	G	A	-0.618357	1.16314e-26
k182	1	rs425392	SYN2	Pancreas	A	T	-0.700262	1.85753e-13
k139	4	rs4254896	HINT1	Pancreas	C	T	0.216046	5.2663e-07
k88	3	rs4254942	CTD-3080P12.3	Pancreas	C	G	0.400394	7.30056e-07
k146	1	rs4258184	GIPC2	Pancreas	A	G	0.217844	1.91108e-05
k146	1	rs4258184	RNFT1P2	Pancreas	A	G	0.521074	5.07729e-08
k150	1	rs4272470	LINC01251	Pancreas	T	G	-0.364002	1.1734e-10
k167	1	rs4273746	VKORC1L1	Pancreas	C	T	0.199288	1.52202e-05
k167	1	rs4273746	RP4-756H11.3	Pancreas	C	T	0.966933	4.57218e-38
k167	1	rs4273746	RP13-254B10.1	Pancreas	C	T	-0.479631	5.46515e-09
k167	1	rs4273746	GTF2IP23	Pancreas	C	T	0.345303	2.01061e-06
k167	1	rs4273746	RP11-458F8.4	Pancreas	C	T	0.309628	1.0159e-09
k167	1	rs4273746	GS1-124K5.4	Pancreas	C	T	-0.294685	3.59249e-05
k159	1	rs4277140	NARS2	Pancreas	T	G	0.471149	2.20595e-16
k167	1	rs4279493	RP11-458F8.4	Pancreas	C	T	-0.29893	1.81647e-09
k167	1	rs4279493	RP4-756H11.3	Pancreas	C	T	-1.00493	5.27226e-45
k167	1	rs4279493	VKORC1L1	Pancreas	C	T	-0.206236	4.63087e-06
k167	1	rs4279493	GTF2IP23	Pancreas	C	T	-0.370603	1.67071e-07
k167	1	rs4279493	GS1-124K5.4	Pancreas	C	T	0.348221	5.0003e-07
k167	1	rs4279493	RP13-254B10.1	Pancreas	C	T	0.491277	9.33503e-10
k73	11	rs4280993	C4A	Pancreas	C	A	-0.23014	4.49627e-05
k73	11	rs4280993	HLA-DRB5	Pancreas	C	A	-0.463051	4.31476e-08
k73	11	rs4280993	HLA-DMA	Pancreas	C	A	0.304389	2.54877e-06
k110	3	rs4282053	RFT1	Pancreas	G	C	-0.582125	6.02515e-19
k110	3	rs4282053	SERBP1P3	Pancreas	G	C	-0.688543	1.05695e-20
k110	3	rs4282053	ITIH4	Pancreas	G	C	0.381317	5.88559e-09
k89	1	rs4282548	RMDN1	Pancreas	A	T	0.326429	5.66921e-12
k16	2	rs4283293	RBFADN	Pancreas	A	G	-0.944484	8.19213e-26
k16	2	rs4283293	TXNL4A	Pancreas	A	G	-0.399692	8.90462e-19
k110	1	rs4283605	UBA7	Pancreas	A	G	0.299236	6.82704e-10
k110	1	rs4283605	RNF123	Pancreas	A	G	-0.208977	1.78002e-05
k110	1	rs4283605	RBM6	Pancreas	A	G	0.253831	1.84293e-07
k73	6	rs428469	TRIM38	Pancreas	G	A	-0.312103	1.44519e-08
k73	9	rs428469	TRIM38	Pancreas	G	A	-0.312103	1.44519e-08
k73	10	rs428469	TRIM38	Pancreas	G	A	-0.312103	1.44519e-08
k73	11	rs428469	TRIM38	Pancreas	G	A	-0.312103	1.44519e-08
k73	8	rs428469	TRIM38	Pancreas	G	A	-0.312103	1.44519e-08
k146	1	rs4285658	GIPC2	Pancreas	G	C	0.217844	1.91108e-05
k146	1	rs4285658	RNFT1P2	Pancreas	G	C	0.521074	5.07729e-08
k19	1	rs4286140	PGAP3	Pancreas	G	A	-0.18813	4.2947e-05
k35	4	rs4288083	CCDC125	Pancreas	C	T	0.782398	2.16642e-47
k35	4	rs4288083	RP11-1415C14.3	Pancreas	C	T	-0.263006	0.000223093
k35	4	rs4288083	CFL1P5	Pancreas	C	T	0.257838	4.76267e-05
k89	1	rs4288357	CPNE3	Pancreas	C	T	-0.112564	9.40506e-05
k89	1	rs4288357	RMDN1	Pancreas	C	T	0.306114	6.03551e-11
k205	2	rs4291591	FAM149B1	Pancreas	T	C	0.398342	6.71673e-08
k205	2	rs4291591	NUDT13	Pancreas	T	C	-1.07869	1.08716e-28
k205	2	rs4291591	CFAP70	Pancreas	T	C	-0.435306	2.40479e-08
k205	2	rs4291591	RP11-344N10.5	Pancreas	T	C	0.424415	9.91987e-05
k159	1	rs4291702	RP11-452H21.4	Pancreas	C	T	0.212915	6.42569e-05
k159	1	rs4291702	NARS2	Pancreas	C	T	-0.273962	7.36107e-05
k159	1	rs4291702	USP35	Pancreas	C	T	0.193143	5.27729e-05
k192	1	rs4298259	RP11-53O19.3	Pancreas	G	A	0.221083	4.12162e-05
k192	1	rs4298259	HCN1	Pancreas	G	A	-0.305925	6.70441e-05
k125	1	rs429999	SPATA7	Pancreas	T	A	0.525327	9.89848e-20
k49	2	rs4300300	ATOH7	Pancreas	T	C	-0.378746	1.25724e-06
k49	2	rs4300300	DNA2	Pancreas	T	C	-0.290342	1.3181e-05
k49	2	rs4300300	PBLD	Pancreas	T	C	0.224129	7.91397e-05
k125	1	rs4301952	SPATA7	Pancreas	G	A	-0.483878	8.01079e-17
k125	1	rs4301952	KCNK10	Pancreas	G	A	-0.188881	8.53362e-05
k125	1	rs4301952	RP11-507K2.2	Pancreas	G	A	0.332316	3.89915e-05
k89	1	rs4310184	CPNE3	Pancreas	T	C	-0.116384	6.25605e-05
k89	1	rs4310184	RMDN1	Pancreas	T	C	0.311232	4.28872e-11
k161	1	rs4317409	GSTA2	Pancreas	G	A	0.165376	6.17743e-06
k161	1	rs4317409	GSTA1	Pancreas	G	A	-0.316123	2.32206e-11
k19	1	rs4325601	PGAP3	Pancreas	G	A	-0.183217	5.58725e-05
k62	1	rs4328732	A4GALT	Pancreas	G	A	-0.314635	2.14684e-14
k139	4	rs4329015	HINT1	Pancreas	C	T	0.218427	1.07848e-06
k181	2	rs4334315	MAFTRR	Pancreas	A	T	-0.460413	1.19872e-09
k59	1	rs4339216	LRRC37A15P	Pancreas	C	T	-0.387958	1.23611e-06
k59	1	rs4339216	KRT8P46	Pancreas	C	T	-0.466518	1.01479e-08
k59	1	rs4339216	UBE2D3	Pancreas	C	T	-0.265251	6.62407e-20
k59	1	rs4339216	RP11-10L12.4	Pancreas	C	T	0.377622	4.38669e-07
k159	1	rs4340079	USP35	Pancreas	C	T	0.196013	8.06909e-05
k159	1	rs4340079	NARS2	Pancreas	C	T	-0.324571	5.6764e-06
k205	2	rs4341455	FAM149B1	Pancreas	G	A	0.300747	1.60004e-05
k205	2	rs4341455	NUDT13	Pancreas	G	A	-1.05988	1.80725e-32
k205	2	rs4341455	CFAP70	Pancreas	G	A	-0.721655	8.54124e-27
k205	2	rs4341455	RP11-344N10.5	Pancreas	G	A	0.619012	5.1597e-10
k205	2	rs4341455	DNAJC9-AS1	Pancreas	G	A	-0.501466	9.85781e-08
k129	2	rs4343559	TCN2	Pancreas	G	C	0.264779	6.0551e-05
k129	2	rs4343559	DUSP18	Pancreas	G	C	-0.356541	3.21492e-05
k129	2	rs4343559	PES1	Pancreas	G	C	-0.211273	2.68864e-06
k44	3	rs4347628	RP11-104N10.2	Pancreas	T	C	0.640752	5.10791e-35
k195	2	rs4352000	SKOR1	Pancreas	T	C	-0.285701	4.1713e-05
k104	1	rs4358162	EML6	Pancreas	C	T	-0.56424	4.76839e-15
k55	2	rs4360516	ANO7L1	Pancreas	T	A	0.42018	1.25073e-13
k159	1	rs4367973	NARS2	Pancreas	C	A	0.471729	2.08862e-16
k47	1	rs4371464	EXOG	Pancreas	T	C	0.385738	1.37094e-16
k47	1	rs4371464	ACVR2B-AS1	Pancreas	T	C	-0.185024	6.88551e-05
k156	1	rs4372897	RIF1	Pancreas	T	C	-0.157177	1.81787e-05
k99	3	rs4372964	RGS19	Pancreas	C	T	0.344446	7.53845e-20
k99	3	rs4372964	OPRL1	Pancreas	C	T	1.00985	1.6833e-66
k192	1	rs4373287	HCN1	Pancreas	G	T	-0.284102	0.000201135
k192	1	rs4373287	RP11-53O19.3	Pancreas	G	T	0.213414	6.91729e-05
k125	1	rs4375590	SPATA7	Pancreas	T	G	-0.670777	7.44702e-28
k125	1	rs4375590	RP11-507K2.2	Pancreas	T	G	0.437114	8.46512e-07
k125	1	rs4375590	KCNK10	Pancreas	T	G	-0.212424	6.48194e-05
k19	1	rs4375688	PGAP3	Pancreas	G	A	-0.183217	5.58725e-05
k139	4	rs4377699	HINT1	Pancreas	T	G	-0.183482	1.57492e-05
k206	1	rs4379113	DCUN1D4	Pancreas	G	A	0.168373	0.000278373
k59	1	rs4382039	KRT8P46	Pancreas	G	A	-0.4607	1.90412e-08
k59	1	rs4382039	RP11-10L12.4	Pancreas	G	A	0.388544	2.2569e-07
k59	1	rs4382039	UBE2D3	Pancreas	G	A	-0.26641	7.23515e-20
k59	1	rs4382039	LRRC37A15P	Pancreas	G	A	-0.386191	1.58529e-06
k89	1	rs4389908	RMDN1	Pancreas	A	G	0.31156	2.35035e-11
k125	1	rs4390529	SPATA7	Pancreas	A	C	-0.483878	8.01079e-17
k125	1	rs4390529	RP11-507K2.2	Pancreas	A	C	0.332316	3.89915e-05
k125	1	rs4390529	KCNK10	Pancreas	A	C	-0.188881	8.53362e-05
k19	1	rs4390625	PGAP3	Pancreas	A	G	-0.183222	7.35664e-05
k192	1	rs4391175	RP11-53O19.3	Pancreas	A	G	0.222735	3.93056e-05
k192	1	rs4391175	HCN1	Pancreas	A	G	-0.304173	8.04259e-05
k19	1	rs4392104	PGAP3	Pancreas	T	C	-0.183155	7.022e-05
k1	3	rs4395020	CTD-2651B20.3	Pancreas	A	C	-0.564653	9.50049e-12
k1	3	rs4395020	SPATA5L1	Pancreas	A	C	0.46046	6.49394e-12
k1	3	rs4395020	CTD-2651B20.4	Pancreas	A	C	-0.546666	4.2876e-12
k192	1	rs4395640	HCN1	Pancreas	T	C	-0.304173	8.04259e-05
k192	1	rs4395640	RP11-53O19.3	Pancreas	T	C	0.222735	3.93056e-05
k73	11	rs4401650	TRIM38	Pancreas	G	A	-0.331483	3.24232e-11
k47	1	rs4407366	EXOG	Pancreas	C	T	-0.378223	4.89335e-16
k99	3	rs4408777	RGS19	Pancreas	A	G	0.350569	1.04355e-20
k99	3	rs4408777	OPRL1	Pancreas	A	G	1.01886	3.27909e-69
k73	8	rs4409177	GMNN	Pancreas	T	G	-0.202667	6.58653e-05
k73	10	rs4409177	GMNN	Pancreas	T	G	-0.202667	6.58653e-05
k73	11	rs4409177	GMNN	Pancreas	T	G	-0.202667	6.58653e-05
k73	9	rs4409177	GMNN	Pancreas	T	G	-0.202667	6.58653e-05
k73	6	rs4409177	GMNN	Pancreas	T	G	-0.202667	6.58653e-05
k19	1	rs4410117	PGAP3	Pancreas	G	A	-0.187066	4.03093e-05
k16	2	rs4410147	RBFADN	Pancreas	A	G	-0.865174	4.09881e-23
k16	2	rs4410147	TXNL4A	Pancreas	A	G	-0.361968	1.44765e-16
k159	1	rs4417308	USP35	Pancreas	A	C	0.232692	1.48787e-05
k159	1	rs4417308	NARS2	Pancreas	A	C	-0.330877	2.07479e-05
k159	1	rs4417308	RP11-452H21.4	Pancreas	A	C	0.240205	6.3565e-05
k1	4	rs4417508	CTD-2651B20.1	Pancreas	G	A	0.379276	4.52635e-05
k1	4	rs4417508	DUOX1	Pancreas	G	A	0.324141	2.24029e-05
k1	4	rs4417508	CTD-2651B20.3	Pancreas	G	A	0.442299	1.47517e-07
k58	1	rs4418728	FRA10AC1	Pancreas	G	T	-0.219621	1.68685e-05
k73	9	rs4419666	GMNN	Pancreas	C	T	-0.211942	5.46904e-05
k73	11	rs4419666	GMNN	Pancreas	C	T	-0.211942	5.46904e-05
k73	6	rs4419666	GMNN	Pancreas	C	T	-0.211942	5.46904e-05
k73	10	rs4419666	GMNN	Pancreas	C	T	-0.211942	5.46904e-05
k73	8	rs4419666	GMNN	Pancreas	C	T	-0.211942	5.46904e-05
k73	9	rs4419666	SLC17A4	Pancreas	C	T	-0.23289	7.93624e-05
k73	11	rs4419666	SLC17A4	Pancreas	C	T	-0.23289	7.93624e-05
k73	6	rs4419666	SLC17A4	Pancreas	C	T	-0.23289	7.93624e-05
k73	10	rs4419666	SLC17A4	Pancreas	C	T	-0.23289	7.93624e-05
k73	8	rs4419666	SLC17A4	Pancreas	C	T	-0.23289	7.93624e-05
k73	9	rs442601	TRIM38	Pancreas	G	A	-0.349448	6.05861e-13
k73	8	rs442601	TRIM38	Pancreas	G	A	-0.349448	6.05861e-13
k73	11	rs442601	TRIM38	Pancreas	G	A	-0.349448	6.05861e-13
k89	1	rs4427148	RMDN1	Pancreas	G	A	0.306114	6.03551e-11
k89	1	rs4427148	CPNE3	Pancreas	G	A	-0.112564	9.40506e-05
k73	11	rs4428528	HLA-DRB5	Pancreas	C	G	-0.463051	4.31476e-08
k73	11	rs4428528	C4A	Pancreas	C	G	-0.23014	4.49627e-05
k73	11	rs4428528	HLA-DMA	Pancreas	C	G	0.304389	2.54877e-06
k189	1	rs4430454	PARD3	Pancreas	G	C	-0.206001	1.10763e-05
k195	2	rs4432221	SKOR1	Pancreas	T	C	-0.280353	6.68225e-05
k167	1	rs4433015	GTF2IP23	Pancreas	A	C	0.3622	1.7836e-07
k167	1	rs4433015	RP11-458F8.4	Pancreas	A	C	0.308184	2.0739e-10
k167	1	rs4433015	VKORC1L1	Pancreas	A	C	0.213726	1.17789e-06
k167	1	rs4433015	RP4-756H11.3	Pancreas	A	C	0.901097	3.09485e-35
k167	1	rs4433015	GS1-124K5.4	Pancreas	A	C	-0.308758	5.93182e-06
k167	1	rs4433015	RP13-254B10.1	Pancreas	A	C	-0.493926	3.05931e-10
k73	11	rs4434496	HLA-DMA	Pancreas	C	T	0.304389	2.54877e-06
k73	11	rs4434496	C4A	Pancreas	C	T	-0.23014	4.49627e-05
k73	11	rs4434496	HLA-DRB5	Pancreas	C	T	-0.463051	4.31476e-08
k110	2	rs4435633	GLYCTK	Pancreas	T	G	-0.154269	3.32523e-05
k110	2	rs4435633	NEK4	Pancreas	T	G	-0.228772	7.38248e-07
k110	2	rs4435633	GNL3	Pancreas	T	G	-0.106974	2.5356e-05
k110	2	rs4435633	ITIH4	Pancreas	T	G	-0.263245	5.26913e-06
k116	1	rs4437549	KBTBD2	Pancreas	C	T	0.243543	1.32117e-08
k116	1	rs4437549	DPY19L1P2	Pancreas	C	T	0.29378	7.52518e-05
k1	4	rs4439707	CTD-2651B20.3	Pancreas	G	A	-0.403468	4.70874e-06
k1	4	rs4439707	DUOX1	Pancreas	G	A	-0.314785	7.89812e-05
k192	1	rs4440370	RP11-53O19.3	Pancreas	A	G	0.224437	3.39299e-05
k192	1	rs4440370	HCN1	Pancreas	A	G	-0.312762	4.91884e-05
k1	4	rs4442750	CTD-2651B20.3	Pancreas	G	T	0.442299	1.47517e-07
k1	4	rs4442750	CTD-2651B20.1	Pancreas	G	T	0.379276	4.52635e-05
k1	4	rs4442750	DUOX1	Pancreas	G	T	0.324141	2.24029e-05
k170	1	rs4444347	AP1G1	Pancreas	A	T	-0.13269	6.7824e-05
k170	1	rs4444347	TAT-AS1	Pancreas	A	T	0.372326	2.33481e-07
k59	1	rs4446311	LRRC37A15P	Pancreas	A	G	-0.364025	3.40963e-06
k59	1	rs4446311	KRT8P46	Pancreas	A	G	-0.460312	7.32254e-09
k59	1	rs4446311	UBE2D3	Pancreas	A	G	-0.249704	2.47846e-18
k59	1	rs4446311	RP11-10L12.4	Pancreas	A	G	0.342505	3.04237e-06
k210	1	rs4450179	THY1	Pancreas	C	T	-0.236743	1.38487e-09
k210	2	rs4450179	THY1	Pancreas	C	T	-0.236743	1.38487e-09
k62	3	rs4453786	CYP2D8P	Pancreas	C	T	0.48565	2.49834e-08
k62	3	rs4453786	NDUFA6-AS1	Pancreas	C	T	0.514508	1.42265e-08
k62	3	rs4453786	SMDT1	Pancreas	C	T	0.599962	2.7078e-14
k62	3	rs4453786	CYP2D7	Pancreas	C	T	0.299279	2.29355e-05
k62	3	rs4453786	RP4-669P10.19	Pancreas	C	T	0.442321	1.60571e-06
k62	3	rs4453786	CYP2D6	Pancreas	C	T	0.326863	6.46058e-05
k59	1	rs4455413	LRRC37A15P	Pancreas	T	C	-0.397864	7.97392e-07
k59	1	rs4455413	RP11-10L12.4	Pancreas	T	C	0.374458	6.95197e-07
k59	1	rs4455413	UBE2D3	Pancreas	T	C	-0.271182	1.63485e-20
k59	1	rs4455413	KRT8P46	Pancreas	T	C	-0.457493	2.69827e-08
k59	1	rs4455415	KRT8P46	Pancreas	T	C	-0.461985	1.77049e-08
k59	1	rs4455415	LRRC37A15P	Pancreas	T	C	-0.388021	1.43195e-06
k59	1	rs4455415	UBE2D3	Pancreas	T	C	-0.271797	9.93588e-21
k59	1	rs4455415	RP11-10L12.4	Pancreas	T	C	0.387357	2.5179e-07
k192	1	rs4457088	RP11-53O19.3	Pancreas	T	A	0.222735	3.93056e-05
k192	1	rs4457088	HCN1	Pancreas	T	A	-0.304173	8.04259e-05
k192	1	rs4457089	HCN1	Pancreas	C	T	0.312762	4.91884e-05
k192	1	rs4457089	RP11-53O19.3	Pancreas	C	T	-0.224437	3.39299e-05
k159	1	rs4457782	NARS2	Pancreas	A	G	0.471149	2.20595e-16
k19	5	rs4458030	GSDMA	Pancreas	G	A	-0.393843	7.69338e-09
k104	2	rs4459768	C2orf73	Pancreas	G	A	0.373686	8.41562e-05
k19	1	rs4462633	PGAP3	Pancreas	A	C	-0.18813	4.2947e-05
k89	1	rs4463401	RMDN1	Pancreas	C	T	0.306114	6.03551e-11
k89	1	rs4463401	CPNE3	Pancreas	C	T	-0.112564	9.40506e-05
k89	1	rs4464946	CPNE3	Pancreas	G	A	-0.11619	2.79196e-05
k89	1	rs4464946	RMDN1	Pancreas	G	A	0.292058	1.00052e-10
k62	3	rs4467371	CYP2D6	Pancreas	G	A	0.349887	1.65791e-05
k62	3	rs4467371	RP4-669P10.19	Pancreas	G	A	0.486268	1.00709e-07
k62	3	rs4467371	CYP2D8P	Pancreas	G	A	0.512009	3.11929e-09
k62	3	rs4467371	SMDT1	Pancreas	G	A	0.615599	3.4022e-15
k62	3	rs4467371	NDUFA6-AS1	Pancreas	G	A	0.508072	1.89566e-08
k62	3	rs4467371	CYP2D7	Pancreas	G	A	0.300079	1.99615e-05
k167	1	rs4467826	ERV3-1	Pancreas	A	G	0.328432	7.577e-07
k167	1	rs4467826	RP13-254B10.1	Pancreas	A	G	0.512456	1.02729e-10
k167	1	rs4467826	RP11-458F8.4	Pancreas	A	G	-0.25773	2.23368e-07
k167	1	rs4467826	VKORC1L1	Pancreas	A	G	-0.208621	2.93597e-06
k167	1	rs4467826	RP4-756H11.3	Pancreas	A	G	-0.880744	3.8194e-32
k167	1	rs4467826	GTF2IP5	Pancreas	A	G	0.347447	2.45248e-05
k167	1	rs4467826	GTF2IP23	Pancreas	A	G	-0.318388	6.7973e-06
k167	1	rs4467826	INTS4P1	Pancreas	A	G	-0.349447	2.06469e-05
k167	1	rs4467826	GS1-124K5.4	Pancreas	A	G	0.335757	1.06923e-06
k89	1	rs4472493	RMDN1	Pancreas	C	T	0.306114	6.03551e-11
k89	1	rs4472493	CPNE3	Pancreas	C	T	-0.112564	9.40506e-05
k110	3	rs4478072	RFT1	Pancreas	G	T	0.823353	6.55487e-17
k49	1	rs4480432	ATOH7	Pancreas	C	T	0.252545	0.000114449
k110	3	rs4490383	CDC25A	Pancreas	C	T	-0.344476	3.56745e-07
k110	3	rs4490383	TREX1	Pancreas	C	T	0.340975	4.39307e-15
k110	3	rs4490383	SHISA5	Pancreas	C	T	0.148001	3.53203e-06
k110	3	rs4490383	ZNF589	Pancreas	C	T	-0.329085	2.91872e-07
k110	3	rs4490383	TMA7	Pancreas	C	T	0.174935	8.17982e-06
k195	2	rs4491456	SKOR1	Pancreas	C	T	-0.285701	4.1713e-05
k139	4	rs4492106	HINT1	Pancreas	A	G	0.182985	0.000132514
k192	1	rs4492119	HCN1	Pancreas	A	G	-0.318795	3.20183e-05
k192	1	rs4492119	RP11-53O19.3	Pancreas	A	G	0.219841	4.59531e-05
k159	1	rs4492844	USP35	Pancreas	A	G	0.225723	1.52925e-05
k159	1	rs4492844	NARS2	Pancreas	A	G	-0.331076	1.13439e-05
k122	1	rs4497901	SH3YL1	Pancreas	C	T	-0.808742	1.01243e-54
k182	1	rs450278	SYN2	Pancreas	G	A	-0.838464	1.28982e-18
k167	1	rs4502988	GTF2IP5	Pancreas	A	G	0.34347	3.32526e-05
k167	1	rs4502988	VKORC1L1	Pancreas	A	G	-0.204571	5.13119e-06
k167	1	rs4502988	RP4-756H11.3	Pancreas	A	G	-0.895443	3.73933e-33
k167	1	rs4502988	ERV3-1	Pancreas	A	G	0.318141	1.92339e-06
k167	1	rs4502988	GS1-124K5.4	Pancreas	A	G	0.347776	4.69002e-07
k167	1	rs4502988	ZNF273	Pancreas	A	G	-0.275881	4.30254e-05
k167	1	rs4502988	INTS4P1	Pancreas	A	G	-0.355424	1.60734e-05
k167	1	rs4502988	RP13-254B10.1	Pancreas	A	G	0.536745	1.32856e-11
k30	2	rs4504072	CPNE1	Pancreas	G	C	-1.31641	1.02846e-64
k30	2	rs4504072	FER1L4	Pancreas	G	C	-0.349524	0.000133169
k30	2	rs4504072	RPL36P4	Pancreas	G	C	0.955	7.29853e-17
k19	1	rs4511574	PGAP3	Pancreas	C	T	0.179622	7.13731e-05
k1	4	rs4514617	CTD-2651B20.3	Pancreas	A	G	0.363735	2.69142e-05
k1	4	rs4514617	CTD-2651B20.1	Pancreas	A	G	0.381646	5.71309e-05
k150	1	rs4515641	LINC01251	Pancreas	A	G	-0.315925	5.37988e-08
k125	1	rs4516145	SPATA7	Pancreas	C	T	-0.483878	8.01079e-17
k125	1	rs4516145	RP11-507K2.2	Pancreas	C	T	0.332316	3.89915e-05
k125	1	rs4516145	KCNK10	Pancreas	C	T	-0.188881	8.53362e-05
k73	11	rs4518487	BTN3A3	Pancreas	A	G	-0.225135	0.000162489
k73	11	rs4518487	BTN3A2	Pancreas	A	G	-0.463694	1.70727e-11
k73	8	rs4523128	XXbac-BPG299F13.17	Pancreas	T	C	-0.397196	7.78813e-05
k73	8	rs4523128	HLA-C	Pancreas	T	C	-0.563997	5.58063e-07
k59	1	rs4530634	LRRC37A15P	Pancreas	G	A	-0.364025	3.40963e-06
k59	1	rs4530634	UBE2D3	Pancreas	G	A	-0.249704	2.47846e-18
k59	1	rs4530634	KRT8P46	Pancreas	G	A	-0.460312	7.32254e-09
k59	1	rs4530634	RP11-10L12.4	Pancreas	G	A	0.342505	3.04237e-06
k125	1	rs453112	KCNK10	Pancreas	A	G	0.190969	9.40563e-05
k125	1	rs453112	SPATA7	Pancreas	A	G	0.504855	9.31197e-18
k166	1	rs4533774	RP11-448G15.3	Pancreas	A	T	0.245883	1.82332e-06
k59	1	rs4533776	UBE2D3	Pancreas	C	T	-0.249704	2.47846e-18
k59	1	rs4533776	RP11-10L12.4	Pancreas	C	T	0.342505	3.04237e-06
k59	1	rs4533776	LRRC37A15P	Pancreas	C	T	-0.364025	3.40963e-06
k59	1	rs4533776	KRT8P46	Pancreas	C	T	-0.460312	7.32254e-09
k89	1	rs4534114	RMDN1	Pancreas	A	G	0.31156	2.35035e-11
k161	1	rs4535545	GSTA1	Pancreas	C	T	0.343698	1.05964e-13
k161	1	rs4535545	GSTA2	Pancreas	C	T	-0.178683	6.86091e-07
k36	1	rs4536583	LINC01535	Pancreas	T	C	0.650177	5.72998e-15
k36	1	rs4536583	ZNF781	Pancreas	T	C	-0.236445	7.49323e-05
k161	1	rs4538706	GSTA1	Pancreas	C	T	-0.313696	2.80315e-11
k161	1	rs4538706	GSTA2	Pancreas	C	T	0.165335	5.69058e-06
k189	1	rs4539260	PARD3	Pancreas	A	G	-0.206001	1.10763e-05
k59	1	rs4540048	RP11-10L12.4	Pancreas	T	C	0.342505	3.04237e-06
k59	1	rs4540048	UBE2D3	Pancreas	T	C	-0.249704	2.47846e-18
k59	1	rs4540048	LRRC37A15P	Pancreas	T	C	-0.364025	3.40963e-06
k59	1	rs4540048	KRT8P46	Pancreas	T	C	-0.460312	7.32254e-09
k59	1	rs4543115	UBE2D3	Pancreas	G	A	-0.249704	2.47846e-18
k59	1	rs4543115	KRT8P46	Pancreas	G	A	-0.460312	7.32254e-09
k59	1	rs4543115	LRRC37A15P	Pancreas	G	A	-0.364025	3.40963e-06
k59	1	rs4543115	RP11-10L12.4	Pancreas	G	A	0.342505	3.04237e-06
k210	2	rs45439091	CBL	Pancreas	G	T	-0.271898	4.30376e-05
k1	4	rs4544188	CTD-2651B20.1	Pancreas	C	A	0.379276	4.52635e-05
k1	4	rs4544188	CTD-2651B20.3	Pancreas	C	A	0.442299	1.47517e-07
k1	4	rs4544188	DUOX1	Pancreas	C	A	0.324141	2.24029e-05
k200	1	rs454747	GRIK2	Pancreas	T	C	0.286248	1.83216e-05
k210	2	rs45514102	CBL	Pancreas	G	C	-0.30763	1.61965e-05
k110	3	rs45556336	RFT1	Pancreas	T	C	0.569614	7.33633e-07
k73	9	rs45565837	DXO	Pancreas	C	T	-0.936665	4.63001e-07
k73	11	rs45565837	DXO	Pancreas	C	T	-0.936665	4.63001e-07
k73	8	rs45565837	DXO	Pancreas	C	T	-0.936665	4.63001e-07
k30	2	rs45595739	RPL36P4	Pancreas	C	T	0.998804	3.31952e-18
k30	2	rs45595739	FER1L4	Pancreas	C	T	-0.401	1.27343e-05
k30	2	rs45595739	CPNE1	Pancreas	C	T	-1.37756	1.3613e-74
k49	2	rs4559576	PBLD	Pancreas	T	A	0.222518	9.8157e-05
k49	2	rs4559576	ATOH7	Pancreas	T	A	-0.385893	8.95337e-07
k49	2	rs4559576	DNA2	Pancreas	T	A	-0.27385	4.5618e-05
k55	1	rs45619934	CASP9	Pancreas	G	T	0.232029	1.99947e-05
k192	1	rs4562047	HCN1	Pancreas	C	T	-0.304173	8.04259e-05
k192	1	rs4562047	RP11-53O19.3	Pancreas	C	T	0.222735	3.93056e-05
k73	11	rs456261	ZBTB22	Pancreas	G	A	0.233739	2.88835e-05
k49	2	rs4562695	DNA2	Pancreas	G	A	-0.345472	1.33645e-05
k49	2	rs4562695	STOX1	Pancreas	G	A	0.669284	1.87386e-12
k192	1	rs4566804	HCN1	Pancreas	T	C	-0.312762	4.91884e-05
k192	1	rs4566804	RP11-53O19.3	Pancreas	T	C	0.224437	3.39299e-05
k76	2	rs4566924	LMBR1	Pancreas	G	A	0.559553	1.01422e-05
k104	2	rs4567978	C2orf73	Pancreas	A	G	0.383526	3.17932e-05
k206	1	rs4568291	DCUN1D4	Pancreas	T	G	0.178126	0.000163363
k125	1	rs4570770	SPATA7	Pancreas	A	G	-0.638321	8.76418e-27
k125	1	rs4570770	RP11-507K2.2	Pancreas	A	G	0.422931	8.4048e-07
k181	2	rs4575545	MAFTRR	Pancreas	G	A	-0.55993	1.68947e-14
k156	1	rs4575719	RIF1	Pancreas	C	A	-0.155773	2.11576e-05
k1	3	rs4580098	CTD-2651B20.4	Pancreas	T	A	-0.488065	3.04246e-09
k1	3	rs4580098	SPATA5L1	Pancreas	T	A	0.394408	1.85338e-08
k1	3	rs4580098	CTD-2651B20.3	Pancreas	T	A	-0.617606	3.30717e-13
k73	11	rs4582416	HLA-C	Pancreas	C	T	-0.715436	8.76686e-06
k73	9	rs4582416	HLA-C	Pancreas	C	T	-0.715436	8.76686e-06
k73	8	rs4582416	HLA-C	Pancreas	C	T	-0.715436	8.76686e-06
k73	11	rs4582416	POU5F1	Pancreas	C	T	0.569944	0.000151378
k73	9	rs4582416	POU5F1	Pancreas	C	T	0.569944	0.000151378
k73	8	rs4582416	POU5F1	Pancreas	C	T	0.569944	0.000151378
k73	11	rs4582416	PSORS1C3	Pancreas	C	T	0.713363	7.69306e-05
k73	9	rs4582416	PSORS1C3	Pancreas	C	T	0.713363	7.69306e-05
k73	8	rs4582416	PSORS1C3	Pancreas	C	T	0.713363	7.69306e-05
k192	1	rs4591754	RP11-53O19.3	Pancreas	G	A	0.220141	4.61398e-05
k192	1	rs4591754	HCN1	Pancreas	G	A	-0.296271	0.000118497
k125	1	rs4594187	KCNK10	Pancreas	G	C	-0.188881	8.53362e-05
k125	1	rs4594187	RP11-507K2.2	Pancreas	G	C	0.332316	3.89915e-05
k125	1	rs4594187	SPATA7	Pancreas	G	C	-0.483878	8.01079e-17
k59	1	rs4596243	KRT8P46	Pancreas	T	G	-0.464289	4.71409e-09
k59	1	rs4596243	RP11-10L12.4	Pancreas	T	G	0.344727	2.41247e-06
k59	1	rs4596243	UBE2D3	Pancreas	T	G	-0.252873	5.75666e-19
k59	1	rs4596243	LRRC37A15P	Pancreas	T	G	-0.365941	2.79033e-06
k192	1	rs4596389	RP11-53O19.3	Pancreas	A	C	0.224437	3.39299e-05
k192	1	rs4596389	HCN1	Pancreas	A	C	-0.312762	4.91884e-05
k44	1	rs459920	FANCA	Pancreas	T	C	-0.2324	8.86463e-05
k44	1	rs459920	CDK10	Pancreas	T	C	0.250683	1.17622e-12
k30	2	rs4602287	RPL36P4	Pancreas	C	G	-0.927365	8.61575e-17
k30	2	rs4602287	CPNE1	Pancreas	C	G	1.22983	3.69745e-56
k30	2	rs4602287	FER1L4	Pancreas	C	G	0.348001	9.15465e-05
k165	1	rs4603535	WDR73	Pancreas	C	T	-0.343977	8.06242e-05
k165	1	rs4603535	LINC00933	Pancreas	C	T	0.398408	1.85294e-06
k165	1	rs4603535	CSPG4P12	Pancreas	C	T	0.574862	7.58671e-12
k165	1	rs4603535	RP11-182J1.18	Pancreas	C	T	0.416824	1.49e-06
k165	1	rs4603535	UBE2Q2L	Pancreas	C	T	-0.372412	7.07977e-05
k165	1	rs4603535	GOLGA2P7	Pancreas	C	T	-0.611416	4.21589e-12
k165	1	rs4603535	NMB	Pancreas	C	T	-0.618065	3.29235e-23
k165	1	rs4603535	RP11-182J1.14	Pancreas	C	T	0.345454	2.09772e-05
k166	1	rs4604059	RP11-448G15.3	Pancreas	T	C	0.258393	4.54554e-07
k192	1	rs4604199	HCN1	Pancreas	T	C	-0.312762	4.91884e-05
k192	1	rs4604199	RP11-53O19.3	Pancreas	T	C	0.224437	3.39299e-05
k192	1	rs4605791	HCN1	Pancreas	T	G	-0.312762	4.91884e-05
k192	1	rs4605791	RP11-53O19.3	Pancreas	T	G	0.224437	3.39299e-05
k104	2	rs4606970	C2orf73	Pancreas	T	C	0.389115	1.50472e-05
k44	1	rs460984	FANCA	Pancreas	C	T	-0.239249	5.85362e-05
k44	1	rs460984	CDK10	Pancreas	C	T	0.246141	4.2612e-12
k176	1	rs4611222	ZDHHC5	Pancreas	G	A	-0.1566	3.60689e-06
k176	1	rs4611222	TIMM10	Pancreas	G	A	0.263819	2.0273e-07
k178	1	rs4617830	AP3B2	Pancreas	A	C	0.412009	5.77667e-10
k59	1	rs4623004	UBE2D3	Pancreas	C	A	-0.252233	7.54148e-19
k59	1	rs4623004	LRRC37A15P	Pancreas	C	A	-0.360718	3.94643e-06
k59	1	rs4623004	KRT8P46	Pancreas	C	A	-0.46055	6.4627e-09
k59	1	rs4623004	RP11-10L12.4	Pancreas	C	A	0.345221	2.34956e-06
k110	1	rs4625	UBA7	Pancreas	A	G	0.27314	1.50035e-08
k110	1	rs4625	GMPPB	Pancreas	A	G	-0.120621	8.5659e-05
k110	1	rs4625	RBM6	Pancreas	A	G	0.246262	3.21813e-07
k110	1	rs4625	RNF123	Pancreas	A	G	-0.190087	8.31235e-05
k159	1	rs4627115	NARS2	Pancreas	T	G	-0.330877	2.07479e-05
k159	1	rs4627115	RP11-452H21.4	Pancreas	T	G	0.240205	6.3565e-05
k159	1	rs4627115	USP35	Pancreas	T	G	0.232692	1.48787e-05
k192	1	rs4629607	RP11-53O19.3	Pancreas	G	T	0.215112	6.00097e-05
k192	1	rs4629607	HCN1	Pancreas	G	T	-0.292553	0.000126925
k111	1	rs4633317	CCDC163	Pancreas	T	C	-0.370678	5.9139e-07
k111	1	rs4633317	MUTYH	Pancreas	T	C	-0.209478	0.000107252
k165	1	rs4633690	NMB	Pancreas	C	T	0.319782	3.89404e-09
k165	1	rs4633690	UBE2Q2L	Pancreas	C	T	0.296734	0.000114988
k165	1	rs4633690	RP11-182J1.18	Pancreas	C	T	-0.270463	0.00016084
k165	1	rs4633690	GOLGA2P7	Pancreas	C	T	0.383831	2.03621e-07
k165	1	rs4633690	CSPG4P12	Pancreas	C	T	-0.285759	5.67006e-05
k167	1	rs4636083	RP4-756H11.3	Pancreas	T	G	0.90709	5.04183e-36
k167	1	rs4636083	GS1-124K5.4	Pancreas	T	G	-0.305335	7.30298e-06
k167	1	rs4636083	VKORC1L1	Pancreas	T	G	0.208138	2.1909e-06
k167	1	rs4636083	GTF2IP23	Pancreas	T	G	0.362627	1.63444e-07
k167	1	rs4636083	RP13-254B10.1	Pancreas	T	G	-0.449337	1.21745e-08
k167	1	rs4636083	RP11-458F8.4	Pancreas	T	G	0.309027	1.69459e-10
k139	4	rs4637539	HINT1	Pancreas	T	C	0.219655	7.77013e-07
k89	1	rs4641037	RMDN1	Pancreas	T	C	0.304097	5.74283e-11
k192	1	rs4642377	RP11-53O19.3	Pancreas	A	T	0.220141	4.61398e-05
k192	1	rs4642377	HCN1	Pancreas	A	T	-0.296271	0.000118497
k165	1	rs4643294	CSPG4P12	Pancreas	C	T	0.520565	7.70075e-10
k165	1	rs4643294	RP11-182J1.14	Pancreas	C	T	0.3668	5.83495e-06
k165	1	rs4643294	RP11-182J1.18	Pancreas	C	T	0.364325	2.82654e-05
k165	1	rs4643294	WDR73	Pancreas	C	T	-0.33677	0.000112867
k165	1	rs4643294	GOLGA2P7	Pancreas	C	T	-0.612813	3.54018e-12
k165	1	rs4643294	NMB	Pancreas	C	T	-0.632993	1.42648e-24
k165	1	rs4643294	UBE2Q2L	Pancreas	C	T	-0.373663	6.57306e-05
k165	1	rs4643294	LINC00933	Pancreas	C	T	0.396193	2.07739e-06
k156	1	rs4643540	RIF1	Pancreas	G	A	-0.171987	6.51289e-06
k139	3	rs4644002	HINT1	Pancreas	G	A	-0.234016	0.000252952
k59	1	rs4645215	LRRC37A15P	Pancreas	T	C	-0.387958	1.23611e-06
k59	1	rs4645215	KRT8P46	Pancreas	T	C	-0.466518	1.01479e-08
k59	1	rs4645215	UBE2D3	Pancreas	T	C	-0.265251	6.62407e-20
k59	1	rs4645215	RP11-10L12.4	Pancreas	T	C	0.377622	4.38669e-07
k38	1	rs4645927	SIPA1	Pancreas	C	T	0.143848	2.8505e-05
k38	1	rs4645927	PCNX3	Pancreas	C	T	0.134857	1.69784e-05
k38	1	rs4645927	MAP3K11	Pancreas	C	T	0.29141	9.04322e-11
k55	1	rs4645989	AGMAT	Pancreas	A	G	-0.316619	3.94073e-05
k55	1	rs4646068	AGMAT	Pancreas	T	C	-0.316619	3.94073e-05
k55	1	rs4646093	AGMAT	Pancreas	C	A	-0.316619	3.94073e-05
k55	1	rs4646100	AGMAT	Pancreas	C	T	-0.316619	3.94073e-05
k73	10	rs4646926	UHRF1BP1	Pancreas	G	T	0.255332	6.43005e-06
k73	10	rs4646949	UHRF1BP1	Pancreas	T	G	0.252006	8.05748e-06
k146	1	rs4650607	GIPC2	Pancreas	C	G	0.217844	1.91108e-05
k146	1	rs4650607	RNFT1P2	Pancreas	C	G	0.521074	5.07729e-08
k204	1	rs4653536	C1orf145	Pancreas	T	C	-0.375214	2.99377e-11
k204	1	rs4653543	C1orf145	Pancreas	G	C	-0.377509	6.98402e-11
k204	1	rs4653907	C1orf145	Pancreas	C	T	-0.312628	1.0375e-07
k204	1	rs4653915	C1orf145	Pancreas	T	C	-0.362077	1.2771e-10
k204	1	rs4653917	C1orf145	Pancreas	C	T	-0.322131	5.41462e-08
k204	1	rs4653919	C1orf145	Pancreas	G	A	-0.322131	5.41462e-08
k204	1	rs4653920	C1orf145	Pancreas	C	A	-0.332757	1.57084e-08
k204	1	rs4653921	C1orf145	Pancreas	C	A	-0.322131	5.41462e-08
k204	1	rs4653931	C1orf145	Pancreas	C	T	-0.373448	1.22031e-10
k204	1	rs4653933	C1orf145	Pancreas	A	G	-0.402127	1.73025e-12
k204	1	rs4653934	C1orf145	Pancreas	A	G	-0.362547	3.6684e-10
k111	1	rs4660855	CCDC163	Pancreas	A	G	-0.309829	2.53817e-05
k111	1	rs4660858	CCDC163	Pancreas	G	A	-0.320968	1.17249e-05
k55	2	rs4661360	ANO7L1	Pancreas	A	T	0.346645	2.37745e-10
k55	2	rs4661360	FBXO42	Pancreas	A	T	-0.26548	9.02849e-06
k55	1	rs4661640	AGMAT	Pancreas	T	G	-0.316871	4.75405e-05
k55	2	rs4661727	ANO7L1	Pancreas	T	C	0.350504	1.88576e-10
k55	2	rs4661727	FBXO42	Pancreas	T	C	-0.28197	2.62491e-06
k55	2	rs4661729	FBXO42	Pancreas	C	T	-0.261899	1.32602e-05
k55	2	rs4661729	ANO7L1	Pancreas	C	T	0.35551	9.29395e-11
k55	2	rs4661732	FBXO42	Pancreas	T	C	-0.26548	9.02849e-06
k55	2	rs4661732	ANO7L1	Pancreas	T	C	0.346645	2.37745e-10
k55	2	rs4661734	ANO7L1	Pancreas	C	T	0.34676	5.46927e-10
k55	2	rs4661734	FBXO42	Pancreas	C	T	-0.275522	6.13208e-06
k55	2	rs4661736	ANO7L1	Pancreas	T	C	0.346645	2.37745e-10
k55	2	rs4661736	FBXO42	Pancreas	T	C	-0.26548	9.02849e-06
k55	2	rs4661737	FBXO42	Pancreas	T	C	-0.275522	6.13208e-06
k55	2	rs4661737	ANO7L1	Pancreas	T	C	0.34676	5.46927e-10
k156	1	rs4664055	RIF1	Pancreas	C	A	-0.18126	1.05749e-06
k156	1	rs4664438	RIF1	Pancreas	G	A	-0.254782	5.0481e-10
k156	1	rs4664475	RIF1	Pancreas	T	C	-0.163607	1.86566e-05
k13	1	rs4665972	PPM1G	Pancreas	T	C	-0.13396	1.5126e-05
k13	1	rs4665972	CAD	Pancreas	T	C	0.145427	0.000120403
k13	1	rs4665972	AC074117.10	Pancreas	T	C	-0.164433	6.9931e-05
k44	1	rs467357	CDK10	Pancreas	A	G	0.243646	6.03756e-12
k44	1	rs467357	FANCA	Pancreas	A	G	-0.245391	3.4563e-05
k47	1	rs4678605	EXOG	Pancreas	T	A	-0.386565	6.98514e-16
k47	1	rs4679050	EXOG	Pancreas	G	A	-0.386565	6.98514e-16
k47	1	rs4679052	EXOG	Pancreas	T	C	-0.386565	6.98514e-16
k47	1	rs4679060	ACVR2B-AS1	Pancreas	T	C	-0.220348	6.60699e-06
k47	1	rs4679060	EXOG	Pancreas	T	C	0.394895	1.54266e-15
k182	1	rs4684098	SYN2	Pancreas	G	A	-0.724277	9.82911e-15
k182	1	rs4684833	SYN2	Pancreas	C	T	-0.910017	4.795e-20
k110	3	rs4687545	RFT1	Pancreas	T	C	-0.521066	4.6411e-05
k110	2	rs4687546	NEK4	Pancreas	T	A	-0.225012	9.41587e-07
k110	2	rs4687546	GNL3	Pancreas	T	A	-0.102264	5.10762e-05
k110	2	rs4687546	ITIH4	Pancreas	T	A	-0.257485	7.31403e-06
k110	2	rs4687546	GLYCTK	Pancreas	T	A	-0.150225	4.73358e-05
k110	2	rs4687547	GNL3	Pancreas	C	T	-0.129653	2.22604e-07
k110	2	rs4687547	ITIH4	Pancreas	C	T	-0.273094	1.93923e-06
k110	2	rs4687547	NT5DC2	Pancreas	C	T	-0.190295	4.24335e-05
k110	2	rs4687547	NEK4	Pancreas	C	T	-0.216276	2.66075e-06
k110	2	rs4687548	NT5DC2	Pancreas	A	T	-0.190295	4.24335e-05
k110	2	rs4687548	NEK4	Pancreas	A	T	-0.216276	2.66075e-06
k110	2	rs4687548	ITIH4	Pancreas	A	T	-0.273094	1.93923e-06
k110	2	rs4687548	GNL3	Pancreas	A	T	-0.129653	2.22604e-07
k110	2	rs4687554	TMEM110	Pancreas	T	C	0.171744	5.69838e-05
k110	2	rs4687554	ITIH4	Pancreas	T	C	-0.363214	3.6541e-08
k110	2	rs4687554	NEK4	Pancreas	T	C	-0.209592	9.53447e-05
k110	2	rs4687554	PPM1M	Pancreas	T	C	-0.267102	4.26653e-06
k110	2	rs4687554	GNL3	Pancreas	T	C	-0.130439	7.8775e-06
k110	2	rs4687554	SERBP1P3	Pancreas	T	C	0.331361	2.85618e-05
k110	3	rs4687570	SERBP1P3	Pancreas	C	T	0.662019	7.69056e-20
k110	3	rs4687570	RFT1	Pancreas	C	T	0.505716	1.02076e-14
k110	3	rs4687570	ITIH4	Pancreas	C	T	-0.317402	9.87992e-07
k110	2	rs4687629	NEK4	Pancreas	G	C	-0.228772	7.38248e-07
k110	2	rs4687629	GLYCTK	Pancreas	G	C	-0.154269	3.32523e-05
k110	2	rs4687629	GNL3	Pancreas	G	C	-0.106974	2.5356e-05
k110	2	rs4687629	ITIH4	Pancreas	G	C	-0.263245	5.26913e-06
k110	2	rs4687630	NEK4	Pancreas	G	A	-0.216276	2.66075e-06
k110	2	rs4687630	ITIH4	Pancreas	G	A	-0.273094	1.93923e-06
k110	2	rs4687630	GNL3	Pancreas	G	A	-0.129653	2.22604e-07
k110	2	rs4687630	NT5DC2	Pancreas	G	A	-0.190295	4.24335e-05
k110	2	rs4687633	NT5DC2	Pancreas	G	A	-0.190295	4.24335e-05
k110	2	rs4687633	GNL3	Pancreas	G	A	-0.129653	2.22604e-07
k110	2	rs4687633	ITIH4	Pancreas	G	A	-0.273094	1.93923e-06
k110	2	rs4687633	NEK4	Pancreas	G	A	-0.216276	2.66075e-06
k110	2	rs4687637	NEK4	Pancreas	C	T	-0.205876	7.47921e-06
k110	2	rs4687637	GLYCTK	Pancreas	C	T	-0.151027	4.11358e-05
k110	2	rs4687637	ITIH4	Pancreas	C	T	-0.258741	6.23163e-06
k110	2	rs4687637	GNL3	Pancreas	C	T	-0.099197	8.32042e-05
k110	2	rs4687639	GNL3	Pancreas	A	C	-0.129653	2.22604e-07
k110	2	rs4687639	NEK4	Pancreas	A	C	-0.216276	2.66075e-06
k110	2	rs4687639	ITIH4	Pancreas	A	C	-0.273094	1.93923e-06
k110	2	rs4687639	NT5DC2	Pancreas	A	C	-0.190295	4.24335e-05
k110	2	rs4687644	GLYCTK	Pancreas	T	G	-0.144073	0.000131698
k110	2	rs4687644	GNL3	Pancreas	T	G	-0.109553	1.97401e-05
k110	2	rs4687644	ITIH4	Pancreas	T	G	-0.250626	1.88965e-05
k110	2	rs4687644	NEK4	Pancreas	T	G	-0.239398	2.84534e-07
k110	2	rs4687648	ITIH4	Pancreas	T	G	-0.250626	1.88965e-05
k110	2	rs4687648	GNL3	Pancreas	T	G	-0.109553	1.97401e-05
k110	2	rs4687648	GLYCTK	Pancreas	T	G	-0.144073	0.000131698
k110	2	rs4687648	NEK4	Pancreas	T	G	-0.239398	2.84534e-07
k110	2	rs4687657	ITIH4	Pancreas	G	T	-0.395582	1.17569e-09
k110	2	rs4687657	SERBP1P3	Pancreas	G	T	0.333738	2.1427e-05
k110	2	rs4687657	GNL3	Pancreas	G	T	-0.12649	1.28543e-05
k110	2	rs4687657	NEK4	Pancreas	G	T	-0.208112	9.44059e-05
k110	2	rs4687658	NEK4	Pancreas	C	G	-0.209592	9.53447e-05
k110	2	rs4687658	TMEM110	Pancreas	C	G	0.171744	5.69838e-05
k110	2	rs4687658	ITIH4	Pancreas	C	G	-0.363214	3.6541e-08
k110	2	rs4687658	GNL3	Pancreas	C	G	-0.130439	7.8775e-06
k110	2	rs4687658	PPM1M	Pancreas	C	G	-0.267102	4.26653e-06
k110	2	rs4687658	SERBP1P3	Pancreas	C	G	0.331361	2.85618e-05
k110	2	rs4687663	SERBP1P3	Pancreas	T	A	0.336984	2.43209e-05
k110	2	rs4687663	GNL3	Pancreas	T	A	-0.126674	1.73573e-05
k110	2	rs4687663	PPM1M	Pancreas	T	A	-0.268038	4.78218e-06
k110	2	rs4687663	NEK4	Pancreas	T	A	-0.21081	9.96857e-05
k110	2	rs4687663	ITIH4	Pancreas	T	A	-0.329469	8.50303e-07
k110	2	rs4687663	TMEM110	Pancreas	T	A	0.185348	1.57781e-05
k110	2	rs4687672	TMEM110	Pancreas	G	A	0.171393	6.22623e-05
k110	2	rs4687672	ITIH4	Pancreas	G	A	-0.371468	1.88562e-08
k110	2	rs4687672	GNL3	Pancreas	G	A	-0.127899	1.27479e-05
k110	2	rs4687672	SERBP1P3	Pancreas	G	A	0.350576	9.7323e-06
k110	2	rs4687672	PPM1M	Pancreas	G	A	-0.254786	1.2785e-05
k110	3	rs4687694	RFT1	Pancreas	T	C	0.350699	2.29022e-08
k110	3	rs4687694	SERBP1P3	Pancreas	T	C	0.290739	5.84502e-05
k110	3	rs4687694	TMEM110	Pancreas	T	C	-0.171833	9.47158e-06
k110	3	rs4688759	RBM6	Pancreas	T	C	0.461936	1.40918e-09
k110	1	rs4688759	RBM6	Pancreas	T	C	0.461936	1.40918e-09
k110	3	rs4688759	WDR6	Pancreas	T	C	0.348457	9.89135e-08
k110	1	rs4688759	WDR6	Pancreas	T	C	0.348457	9.89135e-08
k205	2	rs4691	AGAP5	Pancreas	T	C	0.191387	4.53701e-05
k139	3	rs4696	HINT1	Pancreas	A	G	-0.234016	0.000252952
k166	1	rs4697978	RP11-448G15.3	Pancreas	C	T	-0.25354	1.80649e-06
k59	1	rs4698864	RP11-10L12.4	Pancreas	T	A	0.342505	3.04237e-06
k59	1	rs4698864	KRT8P46	Pancreas	T	A	-0.460312	7.32254e-09
k59	1	rs4698864	UBE2D3	Pancreas	T	A	-0.249704	2.47846e-18
k59	1	rs4698864	LRRC37A15P	Pancreas	T	A	-0.364025	3.40963e-06
k59	1	rs4698865	RP11-10L12.4	Pancreas	G	T	0.344727	2.41247e-06
k59	1	rs4698865	KRT8P46	Pancreas	G	T	-0.464289	4.71409e-09
k59	1	rs4698865	LRRC37A15P	Pancreas	G	T	-0.365941	2.79033e-06
k59	1	rs4698865	UBE2D3	Pancreas	G	T	-0.252873	5.75666e-19
k59	1	rs4698866	LRRC37A15P	Pancreas	C	A	-0.365941	2.79033e-06
k59	1	rs4698866	KRT8P46	Pancreas	C	A	-0.464289	4.71409e-09
k59	1	rs4698866	UBE2D3	Pancreas	C	A	-0.252873	5.75666e-19
k59	1	rs4698866	RP11-10L12.4	Pancreas	C	A	0.344727	2.41247e-06
k59	1	rs4698867	UBE2D3	Pancreas	A	C	-0.252873	5.75666e-19
k59	1	rs4698867	KRT8P46	Pancreas	A	C	-0.464289	4.71409e-09
k59	1	rs4698867	LRRC37A15P	Pancreas	A	C	-0.365941	2.79033e-06
k59	1	rs4698867	RP11-10L12.4	Pancreas	A	C	0.344727	2.41247e-06
k59	1	rs4698874	RP11-10L12.4	Pancreas	T	C	0.347625	2.27128e-06
k59	1	rs4698874	LRRC37A15P	Pancreas	T	C	-0.369537	2.54142e-06
k59	1	rs4698874	KRT8P46	Pancreas	T	C	-0.45968	8.49639e-09
k59	1	rs4698874	UBE2D3	Pancreas	T	C	-0.251891	1.4299e-18
k59	2	rs4698879	BDH2	Pancreas	C	T	0.362416	1.61571e-05
k59	2	rs4698879	UBE2D3	Pancreas	C	T	-0.162884	0.000139258
k59	2	rs4698879	LRRC37A15P	Pancreas	C	T	-0.566408	2.50938e-07
k59	1	rs4699032	RP11-10L12.4	Pancreas	C	T	0.388278	2.53337e-07
k59	1	rs4699032	LRRC37A15P	Pancreas	C	T	-0.408044	4.01181e-07
k59	1	rs4699032	KRT8P46	Pancreas	C	T	-0.444119	7.17062e-08
k59	1	rs4699032	UBE2D3	Pancreas	C	T	-0.271382	1.53039e-20
k59	1	rs4699033	LRRC37A15P	Pancreas	T	C	-0.404432	4.43622e-07
k59	1	rs4699033	KRT8P46	Pancreas	T	C	-0.452379	3.30841e-08
k59	1	rs4699033	RP11-10L12.4	Pancreas	T	C	0.380398	3.91189e-07
k59	1	rs4699033	UBE2D3	Pancreas	T	C	-0.268009	3.2233e-20
k59	1	rs4699034	BDH2	Pancreas	T	C	0.236786	0.000109898
k59	1	rs4699034	LRRC37A15P	Pancreas	T	C	-0.404622	3.95702e-07
k59	1	rs4699034	KRT8P46	Pancreas	T	C	-0.477079	4.3677e-09
k59	1	rs4699034	RP11-10L12.4	Pancreas	T	C	0.383976	2.70237e-07
k59	1	rs4699034	UBE2D3	Pancreas	T	C	-0.263802	1.09896e-19
k59	1	rs4699035	RP11-10L12.4	Pancreas	C	T	0.343005	2.96335e-06
k59	1	rs4699035	KRT8P46	Pancreas	C	T	-0.456553	1.00018e-08
k59	1	rs4699035	UBE2D3	Pancreas	C	T	-0.249061	3.22596e-18
k59	1	rs4699035	LRRC37A15P	Pancreas	C	T	-0.358771	4.81158e-06
k59	1	rs4699037	UBE2D3	Pancreas	C	T	-0.252233	7.54148e-19
k59	1	rs4699037	KRT8P46	Pancreas	C	T	-0.46055	6.4627e-09
k59	1	rs4699037	RP11-10L12.4	Pancreas	C	T	0.345221	2.34956e-06
k59	1	rs4699037	LRRC37A15P	Pancreas	C	T	-0.360718	3.94643e-06
k59	2	rs4699038	KRT8P46	Pancreas	G	A	-0.477811	1.48484e-05
k59	2	rs4699038	UBE2D3	Pancreas	G	A	-0.216912	1.15897e-07
k59	2	rs4699038	LRRC37A15P	Pancreas	G	A	-0.524772	8.96503e-07
k59	1	rs4699039	LRRC37A15P	Pancreas	C	A	-0.360718	3.94643e-06
k59	1	rs4699039	KRT8P46	Pancreas	C	A	-0.46055	6.4627e-09
k59	1	rs4699039	UBE2D3	Pancreas	C	A	-0.252233	7.54148e-19
k59	1	rs4699039	RP11-10L12.4	Pancreas	C	A	0.345221	2.34956e-06
k59	1	rs4699042	RP11-10L12.4	Pancreas	T	C	0.376334	4.89749e-07
k59	1	rs4699042	LRRC37A15P	Pancreas	T	C	-0.389669	1.11959e-06
k59	1	rs4699042	KRT8P46	Pancreas	T	C	-0.467674	9.46635e-09
k59	1	rs4699042	UBE2D3	Pancreas	T	C	-0.27051	9.29591e-21
k59	1	rs4699044	UBE2D3	Pancreas	A	G	-0.27051	9.29591e-21
k59	1	rs4699044	LRRC37A15P	Pancreas	A	G	-0.389669	1.11959e-06
k59	1	rs4699044	KRT8P46	Pancreas	A	G	-0.467674	9.46635e-09
k59	1	rs4699044	RP11-10L12.4	Pancreas	A	G	0.376334	4.89749e-07
k59	1	rs4699045	RP11-10L12.4	Pancreas	A	C	0.376334	4.89749e-07
k59	1	rs4699045	KRT8P46	Pancreas	A	C	-0.467674	9.46635e-09
k59	1	rs4699045	UBE2D3	Pancreas	A	C	-0.27051	9.29591e-21
k59	1	rs4699045	LRRC37A15P	Pancreas	A	C	-0.389669	1.11959e-06
k59	1	rs4699046	RP11-10L12.4	Pancreas	G	A	0.345221	2.34956e-06
k59	1	rs4699046	KRT8P46	Pancreas	G	A	-0.46055	6.4627e-09
k59	1	rs4699046	LRRC37A15P	Pancreas	G	A	-0.360718	3.94643e-06
k59	1	rs4699046	UBE2D3	Pancreas	G	A	-0.252233	7.54148e-19
k59	1	rs4699047	LRRC37A15P	Pancreas	C	T	-0.360718	3.94643e-06
k59	1	rs4699047	KRT8P46	Pancreas	C	T	-0.46055	6.4627e-09
k59	1	rs4699047	UBE2D3	Pancreas	C	T	-0.252233	7.54148e-19
k59	1	rs4699047	RP11-10L12.4	Pancreas	C	T	0.345221	2.34956e-06
k59	1	rs4699049	KRT8P46	Pancreas	C	T	-0.452816	1.39623e-08
k59	1	rs4699049	UBE2D3	Pancreas	C	T	-0.255435	3.44405e-19
k59	1	rs4699049	RP11-10L12.4	Pancreas	C	T	0.341001	3.49384e-06
k59	1	rs4699049	LRRC37A15P	Pancreas	C	T	-0.399268	3.23081e-07
k139	4	rs4705850	HINT1	Pancreas	T	C	0.219655	7.77013e-07
k139	4	rs4705851	HINT1	Pancreas	C	T	0.21205	2.13155e-06
k139	4	rs4705853	HINT1	Pancreas	T	C	0.221809	8.97775e-08
k139	4	rs4705883	HINT1	Pancreas	T	C	-0.183482	1.57492e-05
k139	4	rs4705896	HINT1	Pancreas	G	T	0.181005	5.18757e-05
k139	4	rs4705907	HINT1	Pancreas	T	A	0.231505	2.12875e-07
k139	4	rs4705917	HINT1	Pancreas	T	C	0.222484	4.04032e-07
k139	4	rs4705925	HINT1	Pancreas	C	T	0.213702	2.37271e-07
k139	4	rs4705976	HINT1	Pancreas	T	C	-0.211552	3.83185e-07
k139	4	rs4705991	HINT1	Pancreas	C	G	0.194405	3.2875e-06
k139	4	rs4705995	HINT1	Pancreas	G	A	0.218427	1.07848e-06
k139	4	rs4705996	HINT1	Pancreas	C	G	-0.183482	1.57492e-05
k139	4	rs4705997	HINT1	Pancreas	C	A	-0.183482	1.57492e-05
k139	4	rs4706002	HINT1	Pancreas	C	T	0.216046	5.2663e-07
k139	4	rs4706004	HINT1	Pancreas	A	G	0.182053	1.44379e-05
k73	11	rs4711340	UQCC2	Pancreas	C	T	-0.255284	1.34057e-08
k73	11	rs4711340	ITPR3	Pancreas	C	T	-0.294126	4.04869e-14
k73	11	rs4711340	IP6K3	Pancreas	C	T	-0.703786	3.64544e-29
k73	5	rs4711350	ITPR3	Pancreas	A	G	-0.264785	1.65245e-08
k73	5	rs4711350	UQCC2	Pancreas	A	G	-0.216149	5.70228e-05
k73	6	rs4711390	RPS10	Pancreas	C	T	0.36545	1.86695e-05
k161	1	rs4712015	GSTA1	Pancreas	G	A	0.287846	6.71543e-10
k185	1	rs4712818	DCDC2	Pancreas	G	A	0.307379	3.83899e-13
k73	10	rs4713636	BAK1	Pancreas	G	A	-0.25666	8.26204e-06
k73	8	rs4713636	BAK1	Pancreas	G	A	-0.25666	8.26204e-06
k73	6	rs4713636	BAK1	Pancreas	G	A	-0.25666	8.26204e-06
k73	11	rs4713636	BAK1	Pancreas	G	A	-0.25666	8.26204e-06
k73	9	rs4713636	BAK1	Pancreas	G	A	-0.25666	8.26204e-06
k73	7	rs4713637	BAK1	Pancreas	G	C	-0.259849	8.03703e-06
k73	10	rs4713637	BAK1	Pancreas	G	C	-0.259849	8.03703e-06
k73	11	rs4713637	BAK1	Pancreas	G	C	-0.259849	8.03703e-06
k73	8	rs4713637	BAK1	Pancreas	G	C	-0.259849	8.03703e-06
k73	9	rs4713637	BAK1	Pancreas	G	C	-0.259849	8.03703e-06
k73	6	rs4713637	BAK1	Pancreas	G	C	-0.259849	8.03703e-06
k73	6	rs4713653	IP6K3	Pancreas	C	A	-0.58617	9.70539e-17
k73	7	rs4713653	IP6K3	Pancreas	C	A	-0.58617	9.70539e-17
k73	8	rs4713653	IP6K3	Pancreas	C	A	-0.58617	9.70539e-17
k73	9	rs4713653	IP6K3	Pancreas	C	A	-0.58617	9.70539e-17
k73	11	rs4713653	IP6K3	Pancreas	C	A	-0.58617	9.70539e-17
k73	10	rs4713653	IP6K3	Pancreas	C	A	-0.58617	9.70539e-17
k73	10	rs4713654	IP6K3	Pancreas	A	G	-0.580637	1.53788e-16
k73	6	rs4713654	IP6K3	Pancreas	A	G	-0.580637	1.53788e-16
k73	8	rs4713654	IP6K3	Pancreas	A	G	-0.580637	1.53788e-16
k73	9	rs4713654	IP6K3	Pancreas	A	G	-0.580637	1.53788e-16
k73	11	rs4713654	IP6K3	Pancreas	A	G	-0.580637	1.53788e-16
k73	11	rs4713670	UQCC2	Pancreas	T	C	-0.248756	1.27861e-08
k73	11	rs4713670	IP6K3	Pancreas	T	C	-0.687043	2.15957e-29
k73	11	rs4713670	ITPR3	Pancreas	T	C	-0.297333	2.97977e-15
k73	11	rs4713671	ITPR3	Pancreas	T	C	-0.297333	2.97977e-15
k73	11	rs4713671	UQCC2	Pancreas	T	C	-0.248756	1.27861e-08
k73	11	rs4713671	IP6K3	Pancreas	T	C	-0.687043	2.15957e-29
k73	6	rs4713770	RPS10	Pancreas	T	A	0.36545	1.86695e-05
k73	6	rs4713772	RPS10	Pancreas	G	A	0.36545	1.86695e-05
k73	9	rs4713772	RPS10	Pancreas	G	A	0.36545	1.86695e-05
k73	11	rs4713772	RPS10	Pancreas	G	A	0.36545	1.86695e-05
k73	6	rs4713773	RPS10	Pancreas	G	A	0.36545	1.86695e-05
k73	6	rs4713774	RPS10	Pancreas	A	T	0.332973	6.90264e-05
k73	6	rs4713775	RPS10	Pancreas	A	T	0.36545	1.86695e-05
k73	6	rs4713776	RPS10	Pancreas	T	C	0.36545	1.86695e-05
k73	6	rs4713777	RPS10	Pancreas	G	A	0.340902	9.31909e-06
k73	11	rs4713779	RPS10	Pancreas	T	G	0.377167	1.81657e-05
k73	6	rs4713779	RPS10	Pancreas	T	G	0.377167	1.81657e-05
k73	6	rs4713780	RPS10	Pancreas	G	A	0.377167	1.81657e-05
k73	6	rs4713781	RPS10	Pancreas	G	A	0.302041	4.73584e-05
k73	11	rs4713783	RPS10	Pancreas	C	T	0.370213	1.55645e-05
k73	6	rs4713783	RPS10	Pancreas	C	T	0.370213	1.55645e-05
k73	11	rs4713784	RPS10	Pancreas	T	C	0.278517	7.9104e-05
k73	9	rs4713784	RPS10	Pancreas	T	C	0.278517	7.9104e-05
k73	6	rs4713784	RPS10	Pancreas	T	C	0.278517	7.9104e-05
k73	6	rs4713787	RPS10	Pancreas	G	A	0.370213	1.55645e-05
k176	1	rs471398	ZDHHC5	Pancreas	C	T	0.158905	2.73838e-06
k176	1	rs471398	TIMM10	Pancreas	C	T	-0.228603	8.262e-06
k73	10	rs471461	BAK1	Pancreas	C	G	-0.25666	8.26204e-06
k73	11	rs471461	BAK1	Pancreas	C	G	-0.25666	8.26204e-06
k73	9	rs471461	BAK1	Pancreas	C	G	-0.25666	8.26204e-06
k73	8	rs471461	BAK1	Pancreas	C	G	-0.25666	8.26204e-06
k73	6	rs471461	BAK1	Pancreas	C	G	-0.25666	8.26204e-06
k161	1	rs4715315	GSTA1	Pancreas	G	A	0.268132	6.9221e-09
k161	1	rs4715316	GSTA1	Pancreas	C	T	0.319812	2.89239e-11
k161	1	rs4715317	GSTA1	Pancreas	T	G	0.304978	3.67788e-10
k161	1	rs4715318	GSTA1	Pancreas	T	C	0.33379	2.80009e-12
k161	1	rs4715318	GSTA2	Pancreas	T	C	-0.175923	2.01887e-06
k161	1	rs4715326	GSTA2	Pancreas	C	T	-0.175961	1.23295e-06
k161	1	rs4715326	GSTA1	Pancreas	C	T	0.351983	3.58735e-14
k161	1	rs4715332	GSTA1	Pancreas	C	A	0.351983	3.58735e-14
k161	1	rs4715332	GSTA2	Pancreas	C	A	-0.175961	1.23295e-06
k161	1	rs4715353	GSTA2	Pancreas	T	C	-0.164234	5.12482e-06
k161	1	rs4715353	GSTA1	Pancreas	T	C	0.349959	2.73556e-14
k167	1	rs4717310	RP11-458F8.4	Pancreas	C	T	-0.29893	1.81647e-09
k167	1	rs4717310	RP4-756H11.3	Pancreas	C	T	-1.00493	5.27226e-45
k167	1	rs4717310	GTF2IP23	Pancreas	C	T	-0.370603	1.67071e-07
k167	1	rs4717310	VKORC1L1	Pancreas	C	T	-0.206236	4.63087e-06
k167	1	rs4717310	RP13-254B10.1	Pancreas	C	T	0.491277	9.33503e-10
k167	1	rs4717310	GS1-124K5.4	Pancreas	C	T	0.348221	5.0003e-07
k167	1	rs4717319	VKORC1L1	Pancreas	A	G	-0.206236	4.63087e-06
k167	1	rs4717319	RP11-458F8.4	Pancreas	A	G	-0.29893	1.81647e-09
k167	1	rs4717319	GS1-124K5.4	Pancreas	A	G	0.348221	5.0003e-07
k167	1	rs4717319	GTF2IP23	Pancreas	A	G	-0.370603	1.67071e-07
k167	1	rs4717319	RP4-756H11.3	Pancreas	A	G	-1.00493	5.27226e-45
k167	1	rs4717319	RP13-254B10.1	Pancreas	A	G	0.491277	9.33503e-10
k167	1	rs4717328	GTF2IP23	Pancreas	T	C	-0.514667	1.06265e-12
k167	1	rs4717328	RP4-756H11.3	Pancreas	T	C	-0.610424	8.26324e-13
k167	1	rs4717328	RP11-458F8.4	Pancreas	T	C	-0.599665	2.55415e-39
k167	1	rs4717328	TMEM248	Pancreas	T	C	0.144275	8.67787e-05
k167	1	rs4717328	RP11-458F8.1	Pancreas	T	C	-0.393852	4.07715e-07
k167	1	rs4718271	ZNF273	Pancreas	A	C	0.275582	4.29048e-05
k167	1	rs4718271	ERV3-1	Pancreas	A	C	-0.33221	6.07105e-07
k167	1	rs4718271	GS1-124K5.4	Pancreas	A	C	-0.333291	1.40253e-06
k167	1	rs4718271	INTS4P1	Pancreas	A	C	0.359756	1.22168e-05
k167	1	rs4718271	GTF2IP5	Pancreas	A	C	-0.350413	2.21184e-05
k167	1	rs4718271	VKORC1L1	Pancreas	A	C	0.207278	3.68697e-06
k167	1	rs4718271	RP4-756H11.3	Pancreas	A	C	0.870148	6.28734e-31
k167	1	rs4718271	RP13-254B10.1	Pancreas	A	C	-0.505768	2.16582e-10
k167	1	rs4718275	GTF2IP5	Pancreas	T	C	-0.311646	0.000221732
k167	1	rs4718275	ZNF273	Pancreas	T	C	0.289302	2.37192e-05
k167	1	rs4718275	RP13-254B10.1	Pancreas	T	C	-0.518865	1.47989e-10
k167	1	rs4718275	GS1-124K5.4	Pancreas	T	C	-0.323078	4.49291e-06
k167	1	rs4718275	INTS4P1	Pancreas	T	C	0.391156	2.76195e-06
k167	1	rs4718275	RP4-756H11.3	Pancreas	T	C	0.86635	2.54236e-29
k167	1	rs4718275	ERV3-1	Pancreas	T	C	-0.320461	2.37631e-06
k167	1	rs4718275	VKORC1L1	Pancreas	T	C	0.213612	2.71381e-06
k167	1	rs4718278	RP4-756H11.3	Pancreas	C	T	0.870148	6.28734e-31
k167	1	rs4718278	RP13-254B10.1	Pancreas	C	T	-0.505768	2.16582e-10
k167	1	rs4718278	INTS4P1	Pancreas	C	T	0.359756	1.22168e-05
k167	1	rs4718278	GTF2IP5	Pancreas	C	T	-0.350413	2.21184e-05
k167	1	rs4718278	ERV3-1	Pancreas	C	T	-0.33221	6.07105e-07
k167	1	rs4718278	VKORC1L1	Pancreas	C	T	0.207278	3.68697e-06
k167	1	rs4718278	GS1-124K5.4	Pancreas	C	T	-0.333291	1.40253e-06
k167	1	rs4718278	ZNF273	Pancreas	C	T	0.275582	4.29048e-05
k167	1	rs4718285	RP4-756H11.3	Pancreas	A	G	-0.880744	3.8194e-32
k167	1	rs4718285	RP13-254B10.1	Pancreas	A	G	0.512456	1.02729e-10
k167	1	rs4718285	GS1-124K5.4	Pancreas	A	G	0.335757	1.06923e-06
k167	1	rs4718285	ZNF273	Pancreas	A	G	-0.263643	8.80797e-05
k167	1	rs4718285	GTF2IP5	Pancreas	A	G	0.347447	2.45248e-05
k167	1	rs4718285	VKORC1L1	Pancreas	A	G	-0.208621	2.93597e-06
k167	1	rs4718285	ERV3-1	Pancreas	A	G	0.328432	7.577e-07
k167	1	rs4718285	INTS4P1	Pancreas	A	G	-0.349447	2.06469e-05
k167	1	rs4718286	VKORC1L1	Pancreas	A	G	-0.208621	2.93597e-06
k167	1	rs4718286	RP4-756H11.3	Pancreas	A	G	-0.880744	3.8194e-32
k167	1	rs4718286	GS1-124K5.4	Pancreas	A	G	0.335757	1.06923e-06
k167	1	rs4718286	ERV3-1	Pancreas	A	G	0.328432	7.577e-07
k167	1	rs4718286	GTF2IP5	Pancreas	A	G	0.347447	2.45248e-05
k167	1	rs4718286	ZNF273	Pancreas	A	G	-0.263643	8.80797e-05
k167	1	rs4718286	RP13-254B10.1	Pancreas	A	G	0.512456	1.02729e-10
k167	1	rs4718286	INTS4P1	Pancreas	A	G	-0.349447	2.06469e-05
k167	1	rs4718288	RP4-756H11.3	Pancreas	G	A	-0.880744	3.8194e-32
k167	1	rs4718288	VKORC1L1	Pancreas	G	A	-0.208621	2.93597e-06
k167	1	rs4718288	GTF2IP5	Pancreas	G	A	0.347447	2.45248e-05
k167	1	rs4718288	ZNF273	Pancreas	G	A	-0.263643	8.80797e-05
k167	1	rs4718288	INTS4P1	Pancreas	G	A	-0.349447	2.06469e-05
k167	1	rs4718288	RP13-254B10.1	Pancreas	G	A	0.512456	1.02729e-10
k167	1	rs4718288	GS1-124K5.4	Pancreas	G	A	0.335757	1.06923e-06
k167	1	rs4718288	ERV3-1	Pancreas	G	A	0.328432	7.577e-07
k167	1	rs4718361	RP11-458F8.4	Pancreas	T	C	-0.311011	3.11818e-10
k167	1	rs4718361	GTF2IP23	Pancreas	T	C	-0.381566	6.27939e-08
k167	1	rs4718361	RP13-254B10.1	Pancreas	T	C	0.493758	6.83061e-10
k167	1	rs4718361	RP4-756H11.3	Pancreas	T	C	-0.974896	1.5666e-41
k167	1	rs4718361	VKORC1L1	Pancreas	T	C	-0.205057	4.99224e-06
k167	1	rs4718361	GS1-124K5.4	Pancreas	T	C	0.35592	2.51352e-07
k167	1	rs4718363	GS1-124K5.4	Pancreas	T	A	0.35592	2.51352e-07
k167	1	rs4718363	RP13-254B10.1	Pancreas	T	A	0.493758	6.83061e-10
k167	1	rs4718363	GTF2IP23	Pancreas	T	A	-0.381566	6.27939e-08
k167	1	rs4718363	RP4-756H11.3	Pancreas	T	A	-0.974896	1.5666e-41
k167	1	rs4718363	RP11-458F8.4	Pancreas	T	A	-0.311011	3.11818e-10
k167	1	rs4718363	VKORC1L1	Pancreas	T	A	-0.205057	4.99224e-06
k167	1	rs4718403	VKORC1L1	Pancreas	C	G	-0.206236	4.63087e-06
k167	1	rs4718403	RP11-458F8.4	Pancreas	C	G	-0.29893	1.81647e-09
k167	1	rs4718403	GS1-124K5.4	Pancreas	C	G	0.348221	5.0003e-07
k167	1	rs4718403	RP13-254B10.1	Pancreas	C	G	0.491277	9.33503e-10
k167	1	rs4718403	GTF2IP23	Pancreas	C	G	-0.370603	1.67071e-07
k167	1	rs4718403	RP4-756H11.3	Pancreas	C	G	-1.00493	5.27226e-45
k167	1	rs4718412	RP4-756H11.3	Pancreas	T	C	-0.610424	8.26324e-13
k167	1	rs4718412	GTF2IP23	Pancreas	T	C	-0.514667	1.06265e-12
k167	1	rs4718412	TMEM248	Pancreas	T	C	0.144275	8.67787e-05
k167	1	rs4718412	RP11-458F8.4	Pancreas	T	C	-0.599665	2.55415e-39
k167	1	rs4718412	RP11-458F8.1	Pancreas	T	C	-0.393852	4.07715e-07
k167	1	rs4718421	RP4-756H11.3	Pancreas	C	T	-0.692919	2.12543e-18
k167	1	rs4718421	RP11-458F8.4	Pancreas	C	T	-0.436407	1.76651e-20
k167	1	rs4718421	GTF2IP23	Pancreas	C	T	-0.394295	1.79599e-08
k167	1	rs4718422	TMEM248	Pancreas	A	G	0.144275	8.67787e-05
k167	1	rs4718422	GTF2IP23	Pancreas	A	G	-0.514667	1.06265e-12
k167	1	rs4718422	RP11-458F8.1	Pancreas	A	G	-0.393852	4.07715e-07
k167	1	rs4718422	RP11-458F8.4	Pancreas	A	G	-0.599665	2.55415e-39
k167	1	rs4718422	RP4-756H11.3	Pancreas	A	G	-0.610424	8.26324e-13
k167	1	rs4718428	GTF2IP23	Pancreas	T	G	-0.416684	6.83199e-09
k167	1	rs4718428	TMEM248	Pancreas	T	G	0.153869	1.78415e-05
k167	1	rs4718428	RP4-756H11.3	Pancreas	T	G	-0.76663	1.41584e-21
k167	1	rs4718428	RP11-458F8.4	Pancreas	T	G	-0.433294	5.89732e-19
k116	2	rs4723241	NT5C3A	Pancreas	A	T	-0.199863	9.00426e-05
k69	2	rs4728142	RP11-309L24.10	Pancreas	G	A	-0.30232	6.37942e-05
k69	2	rs4728142	IRF5	Pancreas	G	A	0.445448	2.1876e-21
k69	1	rs4731548	TSPAN33	Pancreas	A	G	-0.5342	7.07177e-25
k73	11	rs473913	TRIM38	Pancreas	C	T	-0.245009	1.02418e-05
k73	6	rs473913	TRIM38	Pancreas	C	T	-0.245009	1.02418e-05
k73	8	rs473913	TRIM38	Pancreas	C	T	-0.245009	1.02418e-05
k73	10	rs473913	TRIM38	Pancreas	C	T	-0.245009	1.02418e-05
k73	9	rs473913	TRIM38	Pancreas	C	T	-0.245009	1.02418e-05
k49	1	rs4745948	ATOH7	Pancreas	G	A	0.252545	0.000114449
k205	2	rs4746143	ZSWIM8	Pancreas	A	G	-0.135755	2.74049e-05
k205	2	rs4746143	AGAP5	Pancreas	A	G	-0.208624	1.60681e-06
k205	2	rs4746148	ZSWIM8	Pancreas	C	T	-0.135755	2.74049e-05
k205	2	rs4746148	AGAP5	Pancreas	C	T	-0.208624	1.60681e-06
k49	1	rs4746733	ATOH7	Pancreas	A	G	0.256712	9.47966e-05
k1	4	rs4774542	CTD-2651B20.3	Pancreas	C	A	0.442299	1.47517e-07
k1	4	rs4774542	DUOX1	Pancreas	C	A	0.324141	2.24029e-05
k1	4	rs4774542	CTD-2651B20.1	Pancreas	C	A	0.379276	4.52635e-05
k1	4	rs4774550	CTD-2651B20.1	Pancreas	C	T	0.379276	4.52635e-05
k1	4	rs4774550	CTD-2651B20.3	Pancreas	C	T	0.442299	1.47517e-07
k1	4	rs4774550	DUOX1	Pancreas	C	T	0.324141	2.24029e-05
k1	4	rs4775819	DUOX1	Pancreas	C	T	0.324141	2.24029e-05
k1	4	rs4775819	CTD-2651B20.3	Pancreas	C	T	0.442299	1.47517e-07
k1	4	rs4775819	CTD-2651B20.1	Pancreas	C	T	0.379276	4.52635e-05
k1	4	rs4775822	CTD-2651B20.3	Pancreas	A	G	0.442299	1.47517e-07
k1	4	rs4775822	CTD-2651B20.1	Pancreas	A	G	0.379276	4.52635e-05
k1	4	rs4775822	DUOX1	Pancreas	A	G	0.324141	2.24029e-05
k1	4	rs4775823	CTD-2651B20.1	Pancreas	C	T	0.379276	4.52635e-05
k1	4	rs4775823	DUOX1	Pancreas	C	T	0.324141	2.24029e-05
k1	4	rs4775823	CTD-2651B20.3	Pancreas	C	T	0.442299	1.47517e-07
k1	4	rs4775826	CTD-2651B20.1	Pancreas	G	A	0.379276	4.52635e-05
k1	4	rs4775826	DUOX1	Pancreas	G	A	0.324141	2.24029e-05
k1	4	rs4775826	CTD-2651B20.3	Pancreas	G	A	0.442299	1.47517e-07
k1	4	rs4775831	CTD-2651B20.3	Pancreas	A	C	0.442299	1.47517e-07
k1	4	rs4775831	DUOX1	Pancreas	A	C	0.324141	2.24029e-05
k1	4	rs4775831	CTD-2651B20.1	Pancreas	A	C	0.379276	4.52635e-05
k1	4	rs4775832	CTD-2651B20.1	Pancreas	A	G	0.379276	4.52635e-05
k1	4	rs4775832	CTD-2651B20.3	Pancreas	A	G	0.442299	1.47517e-07
k1	4	rs4775832	DUOX1	Pancreas	A	G	0.324141	2.24029e-05
k1	4	rs4775834	CTD-2651B20.3	Pancreas	C	T	0.442299	1.47517e-07
k1	4	rs4775834	DUOX1	Pancreas	C	T	0.324141	2.24029e-05
k1	4	rs4775834	CTD-2651B20.1	Pancreas	C	T	0.379276	4.52635e-05
k1	4	rs4775835	CTD-2651B20.1	Pancreas	T	C	0.379276	4.52635e-05
k1	4	rs4775835	DUOX1	Pancreas	T	C	0.324141	2.24029e-05
k1	4	rs4775835	CTD-2651B20.3	Pancreas	T	C	0.442299	1.47517e-07
k1	4	rs4775836	DUOX1	Pancreas	T	C	0.324141	2.24029e-05
k1	4	rs4775836	CTD-2651B20.1	Pancreas	T	C	0.379276	4.52635e-05
k1	4	rs4775836	CTD-2651B20.3	Pancreas	T	C	0.442299	1.47517e-07
k1	4	rs4775837	DUOX1	Pancreas	G	T	0.324141	2.24029e-05
k1	4	rs4775837	CTD-2651B20.1	Pancreas	G	T	0.379276	4.52635e-05
k1	4	rs4775837	CTD-2651B20.3	Pancreas	G	T	0.442299	1.47517e-07
k1	4	rs4775844	CTD-2651B20.1	Pancreas	T	C	0.379276	4.52635e-05
k1	4	rs4775844	DUOX1	Pancreas	T	C	0.324141	2.24029e-05
k1	4	rs4775844	CTD-2651B20.3	Pancreas	T	C	0.442299	1.47517e-07
k1	3	rs4775895	CTD-2651B20.4	Pancreas	T	A	-0.501873	3.62335e-10
k1	3	rs4775895	SPATA5L1	Pancreas	T	A	0.455181	1.60096e-11
k1	3	rs4775895	CTD-2651B20.3	Pancreas	T	A	-0.544239	7.87457e-11
k195	2	rs4776348	SKOR1	Pancreas	T	C	-0.285701	4.1713e-05
k195	2	rs4776350	SKOR1	Pancreas	C	G	-0.295403	2.17278e-05
k195	2	rs4776905	SKOR1	Pancreas	T	C	-0.285701	4.1713e-05
k195	2	rs4776906	SKOR1	Pancreas	T	C	-0.295403	2.17278e-05
k195	2	rs4776908	SKOR1	Pancreas	T	C	-0.295403	2.17278e-05
k195	2	rs4776909	SKOR1	Pancreas	T	A	-0.295403	2.17278e-05
k195	2	rs4776913	SKOR1	Pancreas	A	C	-0.280353	6.68225e-05
k195	2	rs4776917	SKOR1	Pancreas	A	G	-0.280353	6.68225e-05
k195	2	rs4776922	SKOR1	Pancreas	A	G	-0.285701	4.1713e-05
k44	3	rs4785569	RP11-104N10.2	Pancreas	T	C	0.629492	1.12519e-33
k44	3	rs4785574	RP11-104N10.2	Pancreas	A	G	0.646572	3.35938e-35
k44	3	rs4785677	RP11-104N10.2	Pancreas	A	G	0.635535	3.12873e-34
k44	3	rs4785680	RP11-104N10.2	Pancreas	G	C	0.653989	1.02308e-36
k44	3	rs4785681	RP11-104N10.2	Pancreas	C	T	0.640752	5.10791e-35
k44	3	rs4785682	RP11-104N10.2	Pancreas	G	C	0.619625	1.3096e-33
k44	3	rs4785683	RP11-104N10.2	Pancreas	G	A	0.629686	7.67311e-33
k133	1	rs4786429	TRAP1	Pancreas	C	T	0.606933	2.95177e-47
k133	1	rs4786429	RP11-461A8.4	Pancreas	C	T	0.435441	1.56208e-08
k133	1	rs4786432	RP11-461A8.4	Pancreas	C	G	0.318127	1.75936e-05
k133	1	rs4786432	TRAP1	Pancreas	C	G	0.471319	1.14842e-27
k170	1	rs4788442	MARVELD3	Pancreas	G	C	-0.215397	2.0197e-07
k170	1	rs4788544	MARVELD3	Pancreas	T	C	-0.181175	5.79173e-06
k170	1	rs4788546	MARVELD3	Pancreas	T	C	-0.195132	1.03932e-06
k170	1	rs4788547	MARVELD3	Pancreas	G	A	-0.198021	1.40585e-06
k170	1	rs4788549	MARVELD3	Pancreas	C	G	-0.211975	2.49192e-07
k170	1	rs4788551	MARVELD3	Pancreas	C	T	-0.215354	2.05644e-07
k170	1	rs4788552	MARVELD3	Pancreas	G	A	-0.215354	2.05644e-07
k170	1	rs4788554	MARVELD3	Pancreas	A	C	-0.207076	1.33258e-06
k170	1	rs4788809	MARVELD3	Pancreas	G	A	-0.198021	1.40585e-06
k170	1	rs4788814	MARVELD3	Pancreas	A	T	-0.198021	1.40585e-06
k170	1	rs4788821	MARVELD3	Pancreas	G	A	-0.215397	2.0197e-07
k170	1	rs4788826	MARVELD3	Pancreas	T	C	-0.215397	2.0197e-07
k170	1	rs4788827	MARVELD3	Pancreas	G	T	-0.215397	2.0197e-07
k19	1	rs4794807	PGAP3	Pancreas	T	A	0.190421	2.80162e-05
k19	1	rs4794809	PGAP3	Pancreas	G	A	-0.197178	1.40404e-05
k19	1	rs4794810	PGAP3	Pancreas	T	C	-0.185588	4.30914e-05
k19	1	rs4794813	PGAP3	Pancreas	A	T	-0.222607	1.20921e-06
k19	1	rs4794814	PGAP3	Pancreas	G	A	-0.18813	4.2947e-05
k19	1	rs4795355	PGAP3	Pancreas	C	T	-0.184306	5.6527e-05
k19	1	rs4795359	PGAP3	Pancreas	C	T	-0.187066	4.03093e-05
k19	1	rs4795360	PGAP3	Pancreas	T	C	-0.187066	4.03093e-05
k19	1	rs4795364	PGAP3	Pancreas	G	A	-0.187066	4.03093e-05
k19	1	rs4795376	PGAP3	Pancreas	T	C	-0.176804	8.52155e-05
k19	1	rs4795377	PGAP3	Pancreas	C	T	-0.18813	4.2947e-05
k19	1	rs4795381	PGAP3	Pancreas	C	T	-0.18813	4.2947e-05
k19	1	rs4795382	PGAP3	Pancreas	A	G	-0.18813	4.2947e-05
k19	1	rs4795384	PGAP3	Pancreas	C	G	-0.232408	3.70631e-07
k19	1	rs4795386	PGAP3	Pancreas	A	G	-0.2729	5.07901e-10
k19	5	rs4795395	PGAP3	Pancreas	T	A	-0.23536	8.49312e-10
k19	5	rs4795395	GSDMA	Pancreas	T	A	0.266707	6.42824e-05
k19	5	rs4795397	PGAP3	Pancreas	A	G	-0.221444	1.15066e-08
k19	5	rs4795397	GSDMA	Pancreas	A	G	0.280777	2.83207e-05
k19	5	rs4795398	GSDMA	Pancreas	C	T	0.300961	7.60442e-06
k19	5	rs4795398	PGAP3	Pancreas	C	T	-0.211423	6.54334e-08
k19	5	rs4795399	PGAP3	Pancreas	T	C	-0.21932	1.74794e-08
k19	5	rs4795399	GSDMA	Pancreas	T	C	0.315508	2.40469e-06
k19	5	rs4795400	GSDMA	Pancreas	C	T	0.298719	6.06045e-06
k19	5	rs4795400	PGAP3	Pancreas	C	T	-0.218383	1.20117e-08
k19	5	rs4795401	GSDMA	Pancreas	A	G	0.260083	3.84607e-05
k19	5	rs4795401	PGAP3	Pancreas	A	G	-0.238973	3.76856e-11
k19	5	rs4795405	GSDMA	Pancreas	T	C	-0.330384	2.22593e-07
k19	5	rs4795405	PGAP3	Pancreas	T	C	0.213242	1.02608e-08
k16	2	rs4799113	TXNL4A	Pancreas	A	G	-0.365999	1.18307e-16
k16	2	rs4799113	RBFADN	Pancreas	A	G	-0.873135	3.80613e-23
k16	2	rs4799115	TXNL4A	Pancreas	T	A	-0.390036	1.4777e-16
k16	2	rs4799115	RBFADN	Pancreas	T	A	-0.94016	1.50168e-23
k16	2	rs4799116	TXNL4A	Pancreas	T	C	-0.394007	2.62402e-18
k16	2	rs4799116	RBFADN	Pancreas	T	C	-0.933199	3.0344e-25
k16	2	rs4799117	TXNL4A	Pancreas	G	A	-0.399692	8.90462e-19
k16	2	rs4799117	RBFADN	Pancreas	G	A	-0.944484	8.19213e-26
k16	2	rs4799118	TXNL4A	Pancreas	A	C	-0.399692	8.90462e-19
k16	2	rs4799118	RBFADN	Pancreas	A	C	-0.944484	8.19213e-26
k16	2	rs4799120	RBFADN	Pancreas	T	C	-0.944297	6.38417e-26
k16	2	rs4799120	TXNL4A	Pancreas	T	C	-0.399476	7.78911e-19
k16	2	rs4799122	TXNL4A	Pancreas	T	C	-0.309956	3.40638e-12
k16	2	rs4799122	RBFADN	Pancreas	T	C	-0.917506	1.12175e-26
k16	2	rs4799124	RBFADN	Pancreas	T	C	-0.85803	1.01788e-23
k16	2	rs4799124	TXNL4A	Pancreas	T	C	-0.287184	7.04425e-11
k99	2	rs4809325	LIME1	Pancreas	T	C	-0.372193	3.50121e-09
k99	2	rs4809331	LIME1	Pancreas	A	G	-0.467071	2.16085e-10
k98	1	rs4820323	PLA2G6	Pancreas	C	G	-0.162963	5.74231e-06
k98	1	rs4820324	PLA2G6	Pancreas	G	C	-0.156356	1.23875e-05
k98	1	rs4820325	PLA2G6	Pancreas	G	A	-0.156654	1.10317e-05
k98	1	rs4821764	PLA2G6	Pancreas	G	A	-0.161845	5.86116e-06
k62	2	rs4822082	NDUFA6-AS1	Pancreas	C	T	0.38613	2.36469e-06
k62	2	rs4822082	CYP2D8P	Pancreas	C	T	0.353596	6.93188e-06
k62	2	rs4822082	FAM109B	Pancreas	C	T	-0.223241	4.78889e-07
k62	2	rs4822082	SMDT1	Pancreas	C	T	0.666067	9.76939e-23
k62	2	rs4822082	NAGA	Pancreas	C	T	0.295693	3.45643e-07
k62	2	rs4822082	CYP2D7	Pancreas	C	T	0.277632	1.05805e-05
k73	6	rs483906	TRIM38	Pancreas	C	G	-0.25081	6.80683e-06
k73	9	rs483906	TRIM38	Pancreas	C	G	-0.25081	6.80683e-06
k73	11	rs483906	TRIM38	Pancreas	C	G	-0.25081	6.80683e-06
k73	10	rs483906	TRIM38	Pancreas	C	G	-0.25081	6.80683e-06
k73	8	rs483906	TRIM38	Pancreas	C	G	-0.25081	6.80683e-06
k71	2	rs4840349	CLDN23	Pancreas	G	C	0.189788	4.99598e-05
k71	2	rs4840350	FAM86B3P	Pancreas	A	G	0.321538	1.95716e-05
k71	2	rs4840350	CLDN23	Pancreas	A	G	0.219409	3.95327e-06
k71	2	rs4840351	CLDN23	Pancreas	A	G	0.236146	2.02286e-07
k71	2	rs4840352	CLDN23	Pancreas	A	G	0.221763	1.39861e-06
k71	2	rs4841014	CLDN23	Pancreas	C	A	0.196489	1.03317e-05
k71	2	rs4841014	FAM86B3P	Pancreas	C	A	0.297318	2.44426e-05
k71	2	rs4841015	CLDN23	Pancreas	C	G	0.202784	8.92803e-06
k71	2	rs4841016	CLDN23	Pancreas	C	T	0.226738	1.00388e-06
k71	2	rs4841017	CLDN23	Pancreas	T	C	0.230206	3.62074e-07
k80	1	rs485660	SORT1	Pancreas	G	A	-0.232342	7.82075e-09
k80	1	rs485660	SYPL2	Pancreas	G	A	0.585779	4.42504e-31
k110	3	rs4858793	CDC25A	Pancreas	C	G	-0.384108	1.84579e-08
k110	3	rs4858793	ZNF589	Pancreas	C	G	-0.367703	1.34088e-08
k110	3	rs4858793	TMA7	Pancreas	C	G	0.160631	5.78079e-05
k110	3	rs4858793	SHISA5	Pancreas	C	G	0.139295	1.80289e-05
k110	3	rs4858793	TREX1	Pancreas	C	G	0.30996	4.02713e-12
k110	3	rs4858817	SHISA5	Pancreas	A	G	0.138379	1.89741e-05
k110	3	rs4858817	CDC25A	Pancreas	A	G	-0.371352	5.01792e-08
k110	3	rs4858817	ZNF589	Pancreas	A	G	-0.348342	7.19661e-08
k110	3	rs4858817	TMA7	Pancreas	A	G	0.154098	0.000109264
k110	3	rs4858817	TREX1	Pancreas	A	G	0.299614	1.92139e-11
k206	1	rs4864461	DCUN1D4	Pancreas	T	C	0.172476	0.000202658
k206	1	rs4864475	DCUN1D4	Pancreas	A	G	0.175679	0.000180206
k206	1	rs4864482	DCUN1D4	Pancreas	G	A	0.180948	6.72504e-05
k206	1	rs4864483	DCUN1D4	Pancreas	G	T	0.180948	6.72504e-05
k206	1	rs4864494	DCUN1D4	Pancreas	G	T	0.168373	0.000278373
k206	1	rs4864495	DCUN1D4	Pancreas	G	C	0.168373	0.000278373
k206	1	rs4864533	DCUN1D4	Pancreas	G	C	0.168373	0.000278373
k206	1	rs4864614	DCUN1D4	Pancreas	C	A	0.189097	3.85329e-05
k206	1	rs4864722	DCUN1D4	Pancreas	G	C	0.172476	0.000202658
k206	1	rs4864839	DCUN1D4	Pancreas	T	C	0.1762	0.000165814
k206	1	rs4864889	DCUN1D4	Pancreas	G	A	0.1762	0.000165814
k206	1	rs4864954	DCUN1D4	Pancreas	T	C	0.168373	0.000278373
k206	1	rs4865195	DCUN1D4	Pancreas	C	T	0.189097	3.85329e-05
k206	1	rs4865381	DCUN1D4	Pancreas	G	C	0.188689	4.14882e-05
k206	1	rs4865382	DCUN1D4	Pancreas	G	T	0.188689	4.14882e-05
k206	1	rs4865416	DCUN1D4	Pancreas	G	A	0.172954	0.000117927
k192	1	rs4866783	RP11-53O19.3	Pancreas	C	T	0.222735	3.93056e-05
k192	1	rs4866783	HCN1	Pancreas	C	T	-0.304173	8.04259e-05
k192	1	rs4866784	HCN1	Pancreas	T	C	-0.302201	8.18218e-05
k192	1	rs4866784	RP11-53O19.3	Pancreas	T	C	0.224307	3.11153e-05
k192	1	rs4866920	RP11-53O19.3	Pancreas	G	T	0.220141	4.61398e-05
k192	1	rs4866920	HCN1	Pancreas	G	T	-0.296271	0.000118497
k192	1	rs4866921	RP11-53O19.3	Pancreas	T	C	0.222735	3.93056e-05
k192	1	rs4866921	HCN1	Pancreas	T	C	-0.304173	8.04259e-05
k73	9	rs487624	BTN2A3P	Pancreas	C	A	0.268696	6.69983e-05
k73	11	rs487624	BTN2A3P	Pancreas	C	A	0.268696	6.69983e-05
k73	5	rs487835	UQCC2	Pancreas	G	A	0.236513	1.91322e-05
k73	5	rs487835	ITPR3	Pancreas	G	A	0.280381	6.62134e-09
k73	5	rs487835	IP6K3	Pancreas	G	A	0.34476	4.60231e-05
k125	1	rs4899955	RP11-507K2.2	Pancreas	A	C	-0.332403	2.87118e-05
k125	1	rs4899955	SPATA7	Pancreas	A	C	0.487765	1.0682e-17
k125	1	rs4904452	RP11-507K2.2	Pancreas	C	A	-0.349121	1.74511e-05
k125	1	rs4904452	SPATA7	Pancreas	C	A	0.498874	1.17656e-17
k125	1	rs4904454	SPATA7	Pancreas	T	G	0.491565	6.45237e-18
k125	1	rs4904454	RP11-507K2.2	Pancreas	T	G	-0.323599	4.89614e-05
k30	2	rs4911356	ACTL10	Pancreas	T	C	0.26615	2.13978e-08
k30	2	rs4911358	ACTL10	Pancreas	G	C	0.250069	1.72109e-07
k30	2	rs4911519	RPL36P4	Pancreas	A	T	-0.927365	8.61575e-17
k30	2	rs4911519	FER1L4	Pancreas	A	T	0.348001	9.15465e-05
k30	2	rs4911519	CPNE1	Pancreas	A	T	1.22983	3.69745e-56
k204	1	rs491293	C1orf145	Pancreas	A	G	-0.399954	2.21499e-12
k123	3	rs4916252	SUCO	Pancreas	T	C	0.210384	4.34838e-06
k123	3	rs4916253	SUCO	Pancreas	G	T	0.216843	2.98922e-06
k39	1	rs4924519	OIP5-AS1	Pancreas	A	C	-0.212235	2.87232e-07
k39	1	rs4924519	CHP1	Pancreas	A	C	0.144577	1.27402e-06
k38	1	rs4930312	MAP3K11	Pancreas	G	A	0.238432	9.86205e-08
k38	1	rs4930312	PCNX3	Pancreas	G	A	0.13506	1.13373e-05
k38	1	rs4930313	MAP3K11	Pancreas	C	T	0.238432	9.86205e-08
k38	1	rs4930313	PCNX3	Pancreas	C	T	0.13506	1.13373e-05
k38	1	rs4930319	PCNX3	Pancreas	G	C	0.137318	6.977e-06
k38	1	rs4930319	MAP3K11	Pancreas	G	C	0.24491	3.42572e-08
k73	11	rs493063	BAK1	Pancreas	G	A	-0.237273	4.05056e-05
k73	9	rs493063	BAK1	Pancreas	G	A	-0.237273	4.05056e-05
k73	6	rs493063	BAK1	Pancreas	G	A	-0.237273	4.05056e-05
k73	8	rs493063	BAK1	Pancreas	G	A	-0.237273	4.05056e-05
k73	10	rs493063	BAK1	Pancreas	G	A	-0.237273	4.05056e-05
k212	1	rs4933432	FAM35A	Pancreas	T	A	-0.452605	8.09302e-10
k186	1	rs4934126	MAT1A	Pancreas	A	G	-0.188137	4.41118e-05
k186	1	rs4934134	MAT1A	Pancreas	C	T	-0.19755	1.49604e-05
k186	1	rs4934169	MAT1A	Pancreas	A	G	-0.266429	7.90437e-08
k189	1	rs4934655	PARD3	Pancreas	C	G	-0.213323	5.77637e-06
k189	1	rs4934658	PARD3	Pancreas	C	T	-0.198912	8.4347e-06
k189	1	rs4934666	PARD3	Pancreas	T	C	-0.198912	8.4347e-06
k189	1	rs4934667	PARD3	Pancreas	T	A	-0.198912	8.4347e-06
k210	2	rs4936471	THY1	Pancreas	C	G	-0.233906	1.8695e-09
k210	1	rs4936471	THY1	Pancreas	C	G	-0.233906	1.8695e-09
k210	2	rs4938617	TRAPPC4	Pancreas	C	T	0.612392	9.01724e-11
k210	2	rs4938619	TRAPPC4	Pancreas	C	T	0.61333	3.59538e-11
k210	2	rs4938637	CBL	Pancreas	G	A	-0.30763	1.61965e-05
k210	2	rs4938642	CBL	Pancreas	G	C	-0.30763	1.61965e-05
k210	2	rs4938644	CBL	Pancreas	G	A	-0.30763	1.61965e-05
k210	2	rs4938654	THY1	Pancreas	T	C	-0.220442	1.27506e-08
k210	1	rs4938654	THY1	Pancreas	T	C	-0.220442	1.27506e-08
k210	1	rs4938655	THY1	Pancreas	A	C	-0.220442	1.27506e-08
k210	2	rs4938655	THY1	Pancreas	A	C	-0.220442	1.27506e-08
k210	1	rs4938659	THY1	Pancreas	T	C	-0.233906	1.8695e-09
k210	2	rs4938659	THY1	Pancreas	T	C	-0.233906	1.8695e-09
k204	1	rs493945	C1orf145	Pancreas	A	G	-0.405964	8.72286e-13
k30	2	rs494001	ACTL10	Pancreas	T	C	-0.217606	4.23702e-06
k159	1	rs4944195	NARS2	Pancreas	T	C	-0.330877	2.07479e-05
k159	1	rs4944195	RP11-452H21.4	Pancreas	T	C	0.240205	6.3565e-05
k159	1	rs4944195	USP35	Pancreas	T	C	0.232692	1.48787e-05
k159	1	rs4944196	NARS2	Pancreas	G	A	-0.330877	2.07479e-05
k159	1	rs4944196	RP11-452H21.4	Pancreas	G	A	0.240205	6.3565e-05
k159	1	rs4944196	USP35	Pancreas	G	A	0.232692	1.48787e-05
k159	1	rs4944200	NARS2	Pancreas	C	A	-0.375628	2.85757e-09
k159	1	rs4944202	NARS2	Pancreas	T	C	-0.386642	2.92362e-09
k159	1	rs4944210	NARS2	Pancreas	C	T	0.471729	2.08862e-16
k159	1	rs4945261	USP35	Pancreas	G	A	0.232692	1.48787e-05
k159	1	rs4945261	RP11-452H21.4	Pancreas	G	A	0.240205	6.3565e-05
k159	1	rs4945261	NARS2	Pancreas	G	A	-0.330877	2.07479e-05
k159	1	rs4945262	USP35	Pancreas	T	C	0.224865	2.61887e-05
k159	1	rs4945262	NARS2	Pancreas	T	C	-0.328506	2.13619e-05
k159	1	rs4945265	NARS2	Pancreas	G	A	-0.326606	1.95064e-05
k159	1	rs4945265	USP35	Pancreas	G	A	0.21319	5.77831e-05
k159	1	rs4945265	RP11-452H21.4	Pancreas	G	A	0.240816	4.56223e-05
k159	1	rs4945266	NARS2	Pancreas	A	G	-0.326606	1.95064e-05
k159	1	rs4945266	USP35	Pancreas	A	G	0.21319	5.77831e-05
k159	1	rs4945266	RP11-452H21.4	Pancreas	A	G	0.240816	4.56223e-05
k159	1	rs4945267	NARS2	Pancreas	G	A	-0.326695	1.29437e-05
k159	1	rs4945268	NARS2	Pancreas	T	C	-0.326695	1.29437e-05
k159	1	rs4945269	USP35	Pancreas	A	G	0.188257	8.23301e-05
k159	1	rs4945269	NARS2	Pancreas	A	G	-0.307366	7.95284e-06
k159	1	rs4945270	NARS2	Pancreas	A	G	-0.348162	1.71574e-06
k159	1	rs4945270	RP11-452H21.4	Pancreas	A	G	0.233091	3.62665e-05
k159	1	rs4945273	RP11-452H21.4	Pancreas	T	C	0.228137	3.88939e-05
k159	1	rs4945273	NARS2	Pancreas	T	C	-0.346994	1.19302e-06
k159	1	rs4945274	NARS2	Pancreas	G	A	-0.275007	3.85207e-05
k159	1	rs4945275	NARS2	Pancreas	G	A	-0.28144	1.82475e-05
k159	1	rs4945275	USP35	Pancreas	G	A	0.185691	4.49097e-05
k159	1	rs4945277	NARS2	Pancreas	C	T	-0.378006	2.1386e-09
k159	1	rs4945300	NARS2	Pancreas	T	C	0.498404	6.60886e-18
k159	1	rs4945302	NARS2	Pancreas	T	C	0.471149	2.20595e-16
k159	1	rs4945303	NARS2	Pancreas	A	G	0.498404	6.60886e-18
k73	8	rs4947246	PSORS1C1	Pancreas	G	T	0.685239	1.76464e-08
k73	8	rs4947246	TCF19	Pancreas	G	T	0.432099	0.000162382
k73	8	rs4947297	TCF19	Pancreas	T	A	0.432099	0.000162382
k73	8	rs4947297	PSORS1C1	Pancreas	T	A	0.685239	1.76464e-08
k73	8	rs4947302	PSORS1C1	Pancreas	C	T	0.685239	1.76464e-08
k73	8	rs4947302	TCF19	Pancreas	C	T	0.432099	0.000162382
k73	8	rs4947307	HLA-C	Pancreas	A	G	0.957805	3.30062e-17
k73	11	rs4947307	HLA-C	Pancreas	A	G	0.957805	3.30062e-17
k73	9	rs4947307	HLA-C	Pancreas	A	G	0.957805	3.30062e-17
k73	8	rs4947307	C4A	Pancreas	A	G	-0.497405	5.68686e-10
k73	11	rs4947307	C4A	Pancreas	A	G	-0.497405	5.68686e-10
k73	9	rs4947307	C4A	Pancreas	A	G	-0.497405	5.68686e-10
k73	8	rs4947307	CYP21A1P	Pancreas	A	G	-0.497797	1.70565e-05
k73	11	rs4947307	CYP21A1P	Pancreas	A	G	-0.497797	1.70565e-05
k73	9	rs4947307	CYP21A1P	Pancreas	A	G	-0.497797	1.70565e-05
k73	8	rs4947307	MICB	Pancreas	A	G	0.491691	5.40272e-05
k73	11	rs4947307	MICB	Pancreas	A	G	0.491691	5.40272e-05
k73	9	rs4947307	MICB	Pancreas	A	G	0.491691	5.40272e-05
k73	8	rs4947307	HLA-B	Pancreas	A	G	0.340889	3.44287e-05
k73	11	rs4947307	HLA-B	Pancreas	A	G	0.340889	3.44287e-05
k73	9	rs4947307	HLA-B	Pancreas	A	G	0.340889	3.44287e-05
k73	8	rs4947307	RNF5	Pancreas	A	G	-0.523432	3.76588e-10
k73	11	rs4947307	RNF5	Pancreas	A	G	-0.523432	3.76588e-10
k73	9	rs4947307	RNF5	Pancreas	A	G	-0.523432	3.76588e-10
k73	8	rs4947307	WASF5P	Pancreas	A	G	1.20929	6.83549e-20
k73	11	rs4947307	WASF5P	Pancreas	A	G	1.20929	6.83549e-20
k73	9	rs4947307	WASF5P	Pancreas	A	G	1.20929	6.83549e-20
k73	8	rs4947307	VARS2	Pancreas	A	G	-0.430397	0.000148274
k73	11	rs4947307	VARS2	Pancreas	A	G	-0.430397	0.000148274
k73	9	rs4947307	VARS2	Pancreas	A	G	-0.430397	0.000148274
k73	8	rs4947307	FLOT1	Pancreas	A	G	0.237035	4.135e-06
k73	11	rs4947307	FLOT1	Pancreas	A	G	0.237035	4.135e-06
k73	9	rs4947307	FLOT1	Pancreas	A	G	0.237035	4.135e-06
k73	11	rs495659	BAK1	Pancreas	A	G	-0.25666	8.26204e-06
k73	9	rs495659	BAK1	Pancreas	A	G	-0.25666	8.26204e-06
k73	8	rs495659	BAK1	Pancreas	A	G	-0.25666	8.26204e-06
k73	6	rs495659	BAK1	Pancreas	A	G	-0.25666	8.26204e-06
k73	10	rs495659	BAK1	Pancreas	A	G	-0.25666	8.26204e-06
k220	1	rs4968396	RAD51C	Pancreas	T	C	0.330122	2.38942e-06
k60	1	rs4972316	ACVR2A	Pancreas	T	C	0.28625	4.2731e-07
k60	1	rs4972317	ACVR2A	Pancreas	T	C	0.313818	2.74652e-09
k60	1	rs4972317	ORC4	Pancreas	T	C	0.229662	0.000103414
k60	1	rs4972356	ACVR2A	Pancreas	G	A	0.321723	1.21275e-08
k60	1	rs4972356	ORC4	Pancreas	G	A	0.248625	8.09439e-05
k60	1	rs4972357	ACVR2A	Pancreas	T	A	0.329541	8.14797e-10
k88	3	rs4975604	CTD-3080P12.3	Pancreas	T	C	0.407788	3.63722e-07
k88	3	rs4975610	CTD-3080P12.3	Pancreas	T	C	0.458508	2.57021e-08
k35	4	rs4976160	CCDC125	Pancreas	G	A	-0.644549	9.62462e-31
k35	4	rs4976189	CCDC125	Pancreas	C	T	0.708289	4.73471e-38
k35	4	rs4976194	CCDC125	Pancreas	A	T	-0.655387	8.56662e-31
k85	1	rs4984241	CA12	Pancreas	A	G	0.224219	1.51893e-05
k168	1	rs4985702	FLCN	Pancreas	G	A	0.359868	8.96777e-08
k168	1	rs4985721	FLCN	Pancreas	C	A	0.391338	6.82842e-13
k168	2	rs4985721	FLCN	Pancreas	C	A	0.391338	6.82842e-13
k168	1	rs4985730	FLCN	Pancreas	T	C	0.387095	2.37234e-12
k168	1	rs4985741	FLCN	Pancreas	T	G	0.347937	7.51412e-10
k168	2	rs4985741	FLCN	Pancreas	T	G	0.347937	7.51412e-10
k168	1	rs4985745	FLCN	Pancreas	C	T	0.319656	1.79189e-08
k168	2	rs4985745	FLCN	Pancreas	C	T	0.319656	1.79189e-08
k156	1	rs4994327	RIF1	Pancreas	T	C	-0.169541	1.26865e-05
k73	5	rs4996879	IP6K3	Pancreas	A	G	-0.350539	3.65781e-05
k73	5	rs4996879	ITPR3	Pancreas	A	G	-0.276363	1.29707e-08
k204	1	rs500049	C1orf145	Pancreas	C	T	0.252725	1.3829e-05
k59	1	rs50034	RP11-10L12.4	Pancreas	A	C	0.395992	1.73682e-07
k59	1	rs50034	UBE2D3	Pancreas	A	C	-0.280262	9.87119e-22
k59	1	rs50034	LRRC37A15P	Pancreas	A	C	-0.416053	2.80505e-07
k59	1	rs50034	KRT8P46	Pancreas	A	C	-0.449465	6.08913e-08
k73	11	rs501084	BAK1	Pancreas	C	T	-0.245056	1.51013e-05
k73	6	rs501084	BAK1	Pancreas	C	T	-0.245056	1.51013e-05
k73	8	rs501084	BAK1	Pancreas	C	T	-0.245056	1.51013e-05
k73	10	rs501084	BAK1	Pancreas	C	T	-0.245056	1.51013e-05
k73	9	rs501084	BAK1	Pancreas	C	T	-0.245056	1.51013e-05
k111	1	rs5015340	CCDC163	Pancreas	G	A	-0.370678	5.9139e-07
k111	1	rs5015340	MUTYH	Pancreas	G	A	-0.209478	0.000107252
k73	11	rs502235	BAK1	Pancreas	A	G	-0.25875	5.4179e-06
k73	9	rs502235	BAK1	Pancreas	A	G	-0.25875	5.4179e-06
k73	6	rs502235	BAK1	Pancreas	A	G	-0.25875	5.4179e-06
k73	10	rs502235	BAK1	Pancreas	A	G	-0.25875	5.4179e-06
k73	8	rs502235	BAK1	Pancreas	A	G	-0.25875	5.4179e-06
k73	11	rs5026740	HLA-DMA	Pancreas	T	A	0.304389	2.54877e-06
k73	11	rs5026740	HLA-DRB5	Pancreas	T	A	-0.463051	4.31476e-08
k73	11	rs5026740	C4A	Pancreas	T	A	-0.23014	4.49627e-05
k59	1	rs5028609	RP11-10L12.4	Pancreas	T	C	0.344727	2.41247e-06
k59	1	rs5028609	LRRC37A15P	Pancreas	T	C	-0.365941	2.79033e-06
k59	1	rs5028609	KRT8P46	Pancreas	T	C	-0.464289	4.71409e-09
k59	1	rs5028609	UBE2D3	Pancreas	T	C	-0.252873	5.75666e-19
k139	4	rs5029842	HINT1	Pancreas	T	C	0.214737	2.65664e-07
k27	2	rs507597	CCDC77	Pancreas	C	A	-0.644915	2.17112e-20
k73	9	rs508298	BAK1	Pancreas	G	T	-0.26291	3.64254e-06
k73	11	rs508298	BAK1	Pancreas	G	T	-0.26291	3.64254e-06
k73	8	rs508298	BAK1	Pancreas	G	T	-0.26291	3.64254e-06
k73	10	rs508298	BAK1	Pancreas	G	T	-0.26291	3.64254e-06
k73	6	rs508298	BAK1	Pancreas	G	T	-0.26291	3.64254e-06
k73	11	rs510153	BAK1	Pancreas	G	A	-0.25875	5.4179e-06
k73	9	rs510153	BAK1	Pancreas	G	A	-0.25875	5.4179e-06
k73	6	rs510153	BAK1	Pancreas	G	A	-0.25875	5.4179e-06
k73	10	rs510153	BAK1	Pancreas	G	A	-0.25875	5.4179e-06
k73	8	rs510153	BAK1	Pancreas	G	A	-0.25875	5.4179e-06
k210	1	rs510435	HINFP	Pancreas	C	T	-0.276789	2.10035e-08
k73	6	rs511007	BAK1	Pancreas	G	A	-0.25875	5.4179e-06
k73	8	rs511007	BAK1	Pancreas	G	A	-0.25875	5.4179e-06
k73	10	rs511007	BAK1	Pancreas	G	A	-0.25875	5.4179e-06
k73	11	rs511007	BAK1	Pancreas	G	A	-0.25875	5.4179e-06
k73	9	rs511007	BAK1	Pancreas	G	A	-0.25875	5.4179e-06
k73	8	rs513349	BAK1	Pancreas	A	G	-0.296062	5.52218e-10
k73	9	rs513349	BAK1	Pancreas	A	G	-0.296062	5.52218e-10
k73	11	rs513349	BAK1	Pancreas	A	G	-0.296062	5.52218e-10
k73	10	rs513349	BAK1	Pancreas	A	G	-0.296062	5.52218e-10
k73	8	rs513349	ITPR3	Pancreas	A	G	-0.175548	2.15694e-05
k73	9	rs513349	ITPR3	Pancreas	A	G	-0.175548	2.15694e-05
k73	11	rs513349	ITPR3	Pancreas	A	G	-0.175548	2.15694e-05
k73	10	rs513349	ITPR3	Pancreas	A	G	-0.175548	2.15694e-05
k73	8	rs513349	IP6K3	Pancreas	A	G	-0.380754	6.19041e-08
k73	9	rs513349	IP6K3	Pancreas	A	G	-0.380754	6.19041e-08
k73	11	rs513349	IP6K3	Pancreas	A	G	-0.380754	6.19041e-08
k73	10	rs513349	IP6K3	Pancreas	A	G	-0.380754	6.19041e-08
k210	1	rs513538	TREH	Pancreas	A	G	0.433411	8.22964e-14
k210	1	rs513538	DDX6	Pancreas	A	G	0.171279	3.96649e-06
k210	1	rs513538	RP11-158I9.8	Pancreas	A	G	-0.518897	7.01e-13
k210	1	rs513538	TREHP1	Pancreas	A	G	0.72404	1.74031e-27
k73	6	rs517842	TRIM38	Pancreas	A	G	-0.253254	5.35142e-06
k73	10	rs517842	TRIM38	Pancreas	A	G	-0.253254	5.35142e-06
k73	11	rs517842	TRIM38	Pancreas	A	G	-0.253254	5.35142e-06
k73	8	rs517842	TRIM38	Pancreas	A	G	-0.253254	5.35142e-06
k73	9	rs517842	TRIM38	Pancreas	A	G	-0.253254	5.35142e-06
k73	6	rs518700	TRIM38	Pancreas	T	A	-0.247294	8.14841e-06
k73	10	rs518700	TRIM38	Pancreas	T	A	-0.247294	8.14841e-06
k73	8	rs518700	TRIM38	Pancreas	T	A	-0.247294	8.14841e-06
k73	9	rs518700	TRIM38	Pancreas	T	A	-0.247294	8.14841e-06
k73	11	rs518700	TRIM38	Pancreas	T	A	-0.247294	8.14841e-06
k27	2	rs520932	CCDC77	Pancreas	C	T	-0.526536	6.90767e-15
k182	1	rs521223	SYN2	Pancreas	G	A	-0.848074	3.78407e-19
k73	8	rs523852	BAK1	Pancreas	A	G	-0.25875	5.4179e-06
k73	9	rs523852	BAK1	Pancreas	A	G	-0.25875	5.4179e-06
k73	8	rs523892	BAK1	Pancreas	A	G	-0.25875	5.4179e-06
k73	10	rs523892	BAK1	Pancreas	A	G	-0.25875	5.4179e-06
k73	11	rs523892	BAK1	Pancreas	A	G	-0.25875	5.4179e-06
k73	7	rs523892	BAK1	Pancreas	A	G	-0.25875	5.4179e-06
k73	9	rs523892	BAK1	Pancreas	A	G	-0.25875	5.4179e-06
k73	6	rs523892	BAK1	Pancreas	A	G	-0.25875	5.4179e-06
k73	8	rs525819	BAK1	Pancreas	C	G	-0.260096	5.06656e-06
k73	11	rs525819	BAK1	Pancreas	C	G	-0.260096	5.06656e-06
k73	9	rs525819	BAK1	Pancreas	C	G	-0.260096	5.06656e-06
k73	6	rs525819	BAK1	Pancreas	C	G	-0.260096	5.06656e-06
k73	10	rs525819	BAK1	Pancreas	C	G	-0.260096	5.06656e-06
k210	1	rs527290	RP11-158I9.8	Pancreas	C	T	-0.408121	1.64273e-07
k210	2	rs527290	RP11-158I9.8	Pancreas	C	T	-0.408121	1.64273e-07
k210	1	rs527290	TREHP1	Pancreas	C	T	1.01462	1.31657e-61
k210	2	rs527290	TREHP1	Pancreas	C	T	1.01462	1.31657e-61
k210	1	rs527290	TREH	Pancreas	C	T	0.474122	6.63455e-15
k210	2	rs527290	TREH	Pancreas	C	T	0.474122	6.63455e-15
k210	2	rs531273	THY1	Pancreas	G	A	0.216973	1.50062e-07
k210	1	rs531273	THY1	Pancreas	G	A	0.216973	1.50062e-07
k210	2	rs531280	THY1	Pancreas	A	C	0.216973	1.50062e-07
k210	1	rs531280	THY1	Pancreas	A	C	0.216973	1.50062e-07
k73	8	rs531750	TRIM38	Pancreas	C	G	-0.248928	6.89767e-06
k73	9	rs531750	TRIM38	Pancreas	C	G	-0.248928	6.89767e-06
k73	6	rs531750	TRIM38	Pancreas	C	G	-0.248928	6.89767e-06
k73	11	rs531750	TRIM38	Pancreas	C	G	-0.248928	6.89767e-06
k73	10	rs531750	TRIM38	Pancreas	C	G	-0.248928	6.89767e-06
k210	2	rs532150	THY1	Pancreas	T	C	0.214755	6.23035e-08
k210	1	rs533022	RP11-158I9.8	Pancreas	T	C	-0.532619	3.70378e-13
k210	1	rs533022	TREH	Pancreas	T	C	0.447568	2.75937e-14
k210	1	rs533022	DDX6	Pancreas	T	C	0.180235	1.68106e-06
k210	1	rs533022	TREHP1	Pancreas	T	C	0.745975	1.80761e-28
k210	2	rs533053	THY1	Pancreas	G	C	0.224084	4.20466e-08
k210	1	rs533053	THY1	Pancreas	G	C	0.224084	4.20466e-08
k210	1	rs533993	HINFP	Pancreas	G	A	0.303934	1.38036e-11
k210	2	rs534839	THY1	Pancreas	T	C	0.214755	6.23035e-08
k210	1	rs535831	THY1	Pancreas	T	C	0.222346	3.10222e-08
k210	2	rs535831	THY1	Pancreas	T	C	0.222346	3.10222e-08
k210	1	rs537153	HINFP	Pancreas	C	T	-0.293568	8.39628e-11
k39	1	rs537244	CHP1	Pancreas	G	T	0.150886	4.67374e-07
k39	1	rs537244	OIP5-AS1	Pancreas	G	T	-0.201118	1.40931e-06
k39	1	rs537244	NDUFAF1	Pancreas	G	T	-0.26309	1.27517e-05
k73	9	rs537581	TRIM38	Pancreas	C	A	-0.245009	1.02418e-05
k73	10	rs537581	TRIM38	Pancreas	C	A	-0.245009	1.02418e-05
k73	8	rs537581	TRIM38	Pancreas	C	A	-0.245009	1.02418e-05
k73	11	rs537581	TRIM38	Pancreas	C	A	-0.245009	1.02418e-05
k210	1	rs543692	TREHP1	Pancreas	T	C	0.72404	1.74031e-27
k210	1	rs543692	RP11-158I9.8	Pancreas	T	C	-0.518897	7.01e-13
k210	1	rs543692	TREH	Pancreas	T	C	0.433411	8.22964e-14
k210	1	rs543692	DDX6	Pancreas	T	C	0.171279	3.96649e-06
k150	1	rs544169	LINC01251	Pancreas	A	G	-0.364002	1.1734e-10
k204	1	rs545313	C1orf145	Pancreas	T	G	-0.402127	1.73025e-12
k204	1	rs546967	C1orf145	Pancreas	G	A	-0.402127	1.73025e-12
k176	1	rs547118	TIMM10	Pancreas	C	G	-0.228603	8.262e-06
k176	1	rs547118	ZDHHC5	Pancreas	C	G	0.158905	2.73838e-06
k73	8	rs548147	BAK1	Pancreas	T	C	-0.25666	8.26204e-06
k73	9	rs548147	BAK1	Pancreas	T	C	-0.25666	8.26204e-06
k73	10	rs548147	BAK1	Pancreas	T	C	-0.25666	8.26204e-06
k73	6	rs548147	BAK1	Pancreas	T	C	-0.25666	8.26204e-06
k73	11	rs548147	BAK1	Pancreas	T	C	-0.25666	8.26204e-06
k73	11	rs549888	IP6K3	Pancreas	A	G	-0.384613	2.96901e-08
k73	9	rs549888	IP6K3	Pancreas	A	G	-0.384613	2.96901e-08
k73	11	rs549888	BAK1	Pancreas	A	G	-0.274682	6.67568e-09
k73	9	rs549888	BAK1	Pancreas	A	G	-0.274682	6.67568e-09
k73	11	rs549888	ITPR3	Pancreas	A	G	-0.170932	2.85046e-05
k73	9	rs549888	ITPR3	Pancreas	A	G	-0.170932	2.85046e-05
k73	6	rs550127	BAK1	Pancreas	T	C	-0.25666	8.26204e-06
k73	8	rs550127	BAK1	Pancreas	T	C	-0.25666	8.26204e-06
k73	10	rs550127	BAK1	Pancreas	T	C	-0.25666	8.26204e-06
k73	9	rs550127	BAK1	Pancreas	T	C	-0.25666	8.26204e-06
k73	11	rs550127	BAK1	Pancreas	T	C	-0.25666	8.26204e-06
k39	1	rs551482	OIP5-AS1	Pancreas	C	T	-0.206842	8.74252e-07
k39	1	rs551482	NDUFAF1	Pancreas	C	T	-0.265328	1.30554e-05
k39	1	rs551482	CHP1	Pancreas	C	T	0.150543	6.47014e-07
k210	1	rs554589	HINFP	Pancreas	T	C	0.304858	7.89316e-12
k111	1	rs55642258	CCDC163	Pancreas	G	A	-0.339872	4.10308e-06
k210	1	rs556437	DDX6	Pancreas	G	A	0.168092	2.14567e-05
k210	1	rs556437	RP11-158I9.8	Pancreas	G	A	-0.506162	6.24557e-11
k210	1	rs556437	TREH	Pancreas	G	A	0.374525	2.57523e-09
k210	1	rs556437	TREHP1	Pancreas	G	A	0.597279	1.04391e-15
k165	1	rs55646601	LINC00933	Pancreas	G	T	-0.280252	6.12964e-05
k165	1	rs55646601	CSPG4P12	Pancreas	G	T	-0.316411	1.02554e-05
k165	1	rs55646601	GOLGA2P7	Pancreas	G	T	0.362723	1.39314e-06
k165	1	rs55646601	NMB	Pancreas	G	T	0.312446	1.50585e-08
k165	1	rs55646601	UBE2Q2L	Pancreas	G	T	0.327362	2.56768e-05
k165	1	rs55646601	RP11-182J1.18	Pancreas	G	T	-0.291647	5.77567e-05
k116	1	rs55647647	DPY19L1P2	Pancreas	C	T	0.314314	2.29234e-05
k116	1	rs55647647	KBTBD2	Pancreas	C	T	0.243446	1.46749e-08
k30	2	rs55651102	ACTL10	Pancreas	A	T	0.205609	5.71949e-05
k204	1	rs55658545	C1orf145	Pancreas	G	A	-0.343527	3.70848e-08
k142	1	rs55660321	SND1	Pancreas	G	T	0.157362	5.72157e-07
k19	1	rs55660616	PGAP3	Pancreas	C	A	-0.18813	4.2947e-05
k36	1	rs55681348	ZNF781	Pancreas	T	C	-0.28248	1.46036e-06
k36	1	rs55681348	LINC01535	Pancreas	T	C	0.755837	4.50375e-21
k73	9	rs55685705	POU5F1	Pancreas	G	A	0.475546	0.000105725
k73	8	rs55685705	POU5F1	Pancreas	G	A	0.475546	0.000105725
k73	9	rs55685705	PSORS1C3	Pancreas	G	A	0.568376	0.000114316
k73	8	rs55685705	PSORS1C3	Pancreas	G	A	0.568376	0.000114316
k73	9	rs55685705	HLA-C	Pancreas	G	A	-0.558653	2.16438e-05
k73	8	rs55685705	HLA-C	Pancreas	G	A	-0.558653	2.16438e-05
k19	1	rs55689507	PGAP3	Pancreas	G	C	-0.183217	5.58725e-05
k59	2	rs55708783	BDH2	Pancreas	C	T	0.362416	1.61571e-05
k59	2	rs55708783	UBE2D3	Pancreas	C	T	-0.162884	0.000139258
k59	2	rs55708783	LRRC37A15P	Pancreas	C	T	-0.566408	2.50938e-07
k76	2	rs55718454	LMBR1	Pancreas	G	A	0.579549	1.27716e-05
k36	1	rs55718806	LINC01535	Pancreas	C	T	0.740595	5.07514e-20
k36	1	rs55718806	ZNF781	Pancreas	C	T	-0.287064	1.03964e-06
k125	1	rs55722539	KCNK10	Pancreas	G	A	-0.210511	7.81797e-05
k125	1	rs55722539	RP11-507K2.2	Pancreas	G	A	0.449866	4.06856e-07
k125	1	rs55722539	SPATA7	Pancreas	G	A	-0.666374	2.69738e-27
k19	1	rs55722796	PGAP3	Pancreas	C	T	-0.220759	1.1724e-06
k73	11	rs55736851	ZNF391	Pancreas	C	T	-0.95478	2.6284e-07
k73	9	rs55736851	ZNF391	Pancreas	C	T	-0.95478	2.6284e-07
k36	1	rs55743020	LINC01535	Pancreas	T	G	0.756476	1.26948e-21
k36	1	rs55743020	ZNF781	Pancreas	T	G	-0.275769	2.03607e-06
k35	4	rs55747363	CCDC125	Pancreas	C	T	0.605095	7.9507e-25
k122	1	rs55753056	SH3YL1	Pancreas	G	A	-0.802333	2.21654e-53
k36	1	rs55754546	LINC01535	Pancreas	T	A	0.746495	7.97283e-21
k36	1	rs55754546	ZNF781	Pancreas	T	A	-0.279929	1.53493e-06
k26	1	rs55759218	PTPN12	Pancreas	G	A	-0.256436	9.1774e-09
k26	1	rs55759218	APTR	Pancreas	G	A	0.278437	1.64792e-05
k159	1	rs55761949	USP35	Pancreas	A	G	0.247769	1.05024e-06
k159	1	rs55761949	NARS2	Pancreas	A	G	-0.299966	4.93565e-05
k1	4	rs55771002	CTD-2651B20.1	Pancreas	T	C	0.379276	4.52635e-05
k1	4	rs55771002	CTD-2651B20.3	Pancreas	T	C	0.442299	1.47517e-07
k1	4	rs55771002	DUOX1	Pancreas	T	C	0.324141	2.24029e-05
k167	1	rs55773927	RP13-254B10.1	Pancreas	T	C	0.512456	1.02729e-10
k167	1	rs55773927	ERV3-1	Pancreas	T	C	0.328432	7.577e-07
k167	1	rs55773927	RP4-756H11.3	Pancreas	T	C	-0.880744	3.8194e-32
k167	1	rs55773927	GS1-124K5.4	Pancreas	T	C	0.335757	1.06923e-06
k167	1	rs55773927	GTF2IP5	Pancreas	T	C	0.347447	2.45248e-05
k167	1	rs55773927	INTS4P1	Pancreas	T	C	-0.349447	2.06469e-05
k167	1	rs55773927	VKORC1L1	Pancreas	T	C	-0.208621	2.93597e-06
k59	2	rs55777543	BDH2	Pancreas	T	C	0.362416	1.61571e-05
k59	2	rs55777543	UBE2D3	Pancreas	T	C	-0.162884	0.000139258
k59	2	rs55777543	LRRC37A15P	Pancreas	T	C	-0.566408	2.50938e-07
k39	1	rs557864	NDUFAF1	Pancreas	T	C	-0.26309	1.27517e-05
k39	1	rs557864	CHP1	Pancreas	T	C	0.150886	4.67374e-07
k39	1	rs557864	OIP5-AS1	Pancreas	T	C	-0.201118	1.40931e-06
k167	1	rs55796207	ERV3-1	Pancreas	G	A	0.328432	7.577e-07
k167	1	rs55796207	VKORC1L1	Pancreas	G	A	-0.208621	2.93597e-06
k167	1	rs55796207	RP13-254B10.1	Pancreas	G	A	0.512456	1.02729e-10
k167	1	rs55796207	GTF2IP5	Pancreas	G	A	0.347447	2.45248e-05
k167	1	rs55796207	GS1-124K5.4	Pancreas	G	A	0.335757	1.06923e-06
k167	1	rs55796207	RP4-756H11.3	Pancreas	G	A	-0.880744	3.8194e-32
k167	1	rs55796207	INTS4P1	Pancreas	G	A	-0.349447	2.06469e-05
k167	1	rs55796207	ZNF273	Pancreas	G	A	-0.263643	8.80797e-05
k110	3	rs55796351	SERBP1P3	Pancreas	A	T	-0.618664	2.76484e-18
k110	3	rs55796351	ITIH4	Pancreas	A	T	0.335945	8.19438e-08
k110	3	rs55796351	RFT1	Pancreas	A	T	-0.348303	1.01048e-07
k159	1	rs55808581	NARS2	Pancreas	G	C	-0.339007	5.9928e-06
k161	1	rs55815585	GSTA2	Pancreas	T	G	0.169484	2.73754e-06
k161	1	rs55815585	GSTA1	Pancreas	T	G	-0.319073	8.34805e-12
k159	1	rs55825352	NARS2	Pancreas	C	T	-0.339007	5.9928e-06
k36	1	rs55865869	ZNF781	Pancreas	C	G	-0.279929	1.53493e-06
k36	1	rs55865869	LINC01535	Pancreas	C	G	0.746495	7.97283e-21
k16	2	rs55867755	TXNL4A	Pancreas	C	T	0.364351	1.91802e-15
k16	2	rs55867755	RBFADN	Pancreas	C	T	0.901269	3.89858e-23
k85	1	rs55871911	APH1B	Pancreas	C	T	0.180983	6.06511e-05
k85	1	rs55871911	CA12	Pancreas	C	T	0.249641	1.14234e-06
k110	1	rs55873331	WDR6	Pancreas	C	T	0.360981	3.00194e-07
k110	3	rs55873331	WDR6	Pancreas	C	T	0.360981	3.00194e-07
k110	1	rs55873331	NCKIPSD	Pancreas	C	T	-0.323826	0.000172276
k110	3	rs55873331	NCKIPSD	Pancreas	C	T	-0.323826	0.000172276
k110	1	rs55873331	RBM6	Pancreas	C	T	0.467314	1.41491e-08
k110	3	rs55873331	RBM6	Pancreas	C	T	0.467314	1.41491e-08
k204	1	rs55873533	C1orf145	Pancreas	G	A	-0.356551	3.48097e-09
k55	2	rs55903004	ANO7L1	Pancreas	G	T	0.34676	5.46927e-10
k55	2	rs55903004	FBXO42	Pancreas	G	T	-0.275522	6.13208e-06
k36	1	rs55909413	LINC01535	Pancreas	C	T	0.746495	7.97283e-21
k36	1	rs55909413	ZNF781	Pancreas	C	T	-0.279929	1.53493e-06
k166	1	rs55910353	RP11-448G15.3	Pancreas	A	C	-0.25354	1.80649e-06
k1	4	rs55920042	CTD-2651B20.3	Pancreas	G	A	0.442299	1.47517e-07
k1	4	rs55920042	DUOX1	Pancreas	G	A	0.324141	2.24029e-05
k1	4	rs55920042	CTD-2651B20.1	Pancreas	G	A	0.379276	4.52635e-05
k122	1	rs55936726	SH3YL1	Pancreas	T	C	-0.842307	2.92448e-60
k88	2	rs55946251	CTD-2228K2.7	Pancreas	G	T	0.493704	1.60236e-09
k88	2	rs55946251	EXOC3	Pancreas	G	T	-0.250999	6.44532e-10
k88	2	rs55946251	SLC9A3	Pancreas	G	T	0.39573	3.27217e-06
k122	1	rs55946380	SH3YL1	Pancreas	A	G	-0.842307	2.92448e-60
k218	2	rs55949541	AC005363.9	Pancreas	C	G	0.894075	2.81696e-13
k110	3	rs55950520	SERBP1P3	Pancreas	G	A	-0.712528	1.90711e-24
k110	3	rs55950520	ITIH4	Pancreas	G	A	0.349787	3.11516e-08
k110	3	rs55950520	RFT1	Pancreas	G	A	-0.347301	1.52785e-07
k110	3	rs55962821	ITIH4	Pancreas	C	T	0.367186	4.30236e-09
k110	3	rs55962821	RFT1	Pancreas	C	T	-0.369023	1.70808e-08
k110	3	rs55962821	SERBP1P3	Pancreas	C	T	-0.653612	1.97352e-20
k204	1	rs55971985	C1orf145	Pancreas	T	C	0.403151	8.67045e-13
k30	2	rs55990870	ACTL10	Pancreas	C	T	0.220201	7.85813e-05
k88	2	rs55996436	SLC9A3	Pancreas	A	G	0.381084	6.12578e-06
k88	2	rs55996436	CTD-2228K2.7	Pancreas	A	G	0.470113	7.09076e-09
k88	2	rs55996436	EXOC3	Pancreas	A	G	-0.223402	3.49044e-08
k49	2	rs56047758	STOX1	Pancreas	T	C	0.720424	2.24579e-15
k30	2	rs56052651	RPL36P4	Pancreas	C	T	0.997256	2.25402e-18
k30	2	rs56052651	FER1L4	Pancreas	C	T	-0.370974	5.10247e-05
k30	2	rs56052651	CPNE1	Pancreas	C	T	-1.33536	1.54123e-67
k110	3	rs56058643	SERBP1P3	Pancreas	T	C	-0.712528	1.90711e-24
k110	3	rs56058643	RFT1	Pancreas	T	C	-0.347301	1.52785e-07
k110	3	rs56058643	ITIH4	Pancreas	T	C	0.349787	3.11516e-08
k69	1	rs56088330	TSPAN33	Pancreas	T	A	0.550907	6.44648e-26
k26	1	rs56111978	APTR	Pancreas	G	C	0.296582	3.71756e-06
k26	1	rs56111978	PTPN12	Pancreas	G	C	-0.265506	1.99553e-09
k30	2	rs56116518	RPL36P4	Pancreas	G	T	0.996147	5.00095e-18
k30	2	rs56116518	CPNE1	Pancreas	G	T	-1.37097	1.38715e-72
k30	2	rs56116518	FER1L4	Pancreas	G	T	-0.383045	3.27109e-05
k105	1	rs56125990	PDXDC2P	Pancreas	A	G	-0.329282	0.000139699
k115	1	rs56126667	PSMD6-AS1	Pancreas	A	G	-0.271515	2.95721e-05
k115	1	rs56126667	PSMD6	Pancreas	A	G	-0.330249	1.0603e-10
k115	1	rs56126667	ATXN7	Pancreas	A	G	-0.44785	1.98438e-11
k26	1	rs56128286	PTPN12	Pancreas	C	G	-0.252005	1.40697e-08
k26	1	rs56128286	APTR	Pancreas	C	G	0.281106	1.21002e-05
k110	3	rs56129941	SERBP1P3	Pancreas	G	T	-0.658823	5.71772e-21
k110	3	rs56129941	ITIH4	Pancreas	G	T	0.36922	3.00494e-09
k110	3	rs56129941	RFT1	Pancreas	G	T	-0.361249	3.10761e-08
k39	1	rs561301	NDUFAF1	Pancreas	C	T	0.244887	5.98897e-05
k39	1	rs561301	OIP5-AS1	Pancreas	C	T	0.212842	3.97709e-07
k39	1	rs561301	CHP1	Pancreas	C	T	-0.139005	4.6574e-06
k168	1	rs56133536	FLCN	Pancreas	A	C	0.353642	3.90909e-10
k168	2	rs56133536	FLCN	Pancreas	A	C	0.353642	3.90909e-10
k110	3	rs56155510	ITIH4	Pancreas	C	T	0.372867	2.92229e-09
k110	3	rs56155510	SERBP1P3	Pancreas	C	T	-0.662582	8.23151e-21
k110	3	rs56155510	RFT1	Pancreas	C	T	-0.378025	8.73204e-09
k122	1	rs56167434	SH3YL1	Pancreas	G	C	-0.842307	2.92448e-60
k204	1	rs56168609	C1orf145	Pancreas	G	C	-0.359727	5.10143e-10
k73	11	rs56183732	ZFP57	Pancreas	C	T	0.663465	1.44645e-05
k73	9	rs56183732	ZFP57	Pancreas	C	T	0.663465	1.44645e-05
k73	11	rs56183732	HCG4B	Pancreas	C	T	-0.659349	0.000127314
k73	9	rs56183732	HCG4B	Pancreas	C	T	-0.659349	0.000127314
k73	11	rs56183732	HLA-V	Pancreas	C	T	0.684268	3.90249e-06
k73	9	rs56183732	HLA-V	Pancreas	C	T	0.684268	3.90249e-06
k73	11	rs56183732	HCG9	Pancreas	C	T	0.843079	5.08541e-07
k73	9	rs56183732	HCG9	Pancreas	C	T	0.843079	5.08541e-07
k73	9	rs562027	BAK1	Pancreas	C	T	-0.25666	8.26204e-06
k73	10	rs562027	BAK1	Pancreas	C	T	-0.25666	8.26204e-06
k73	11	rs562027	BAK1	Pancreas	C	T	-0.25666	8.26204e-06
k73	6	rs562027	BAK1	Pancreas	C	T	-0.25666	8.26204e-06
k73	8	rs562027	BAK1	Pancreas	C	T	-0.25666	8.26204e-06
k73	11	rs56216735	HCG4P3	Pancreas	T	C	-0.80408	6.86298e-10
k73	11	rs56216735	HCG9	Pancreas	T	C	0.85401	1.171e-07
k73	11	rs56216735	HLA-V	Pancreas	T	C	1.04354	3.68129e-14
k167	1	rs56229325	RP4-756H11.3	Pancreas	C	T	0.976826	2.20386e-41
k167	1	rs56229325	RP11-458F8.4	Pancreas	C	T	0.313758	2.43952e-10
k167	1	rs56229325	RP13-254B10.1	Pancreas	C	T	-0.485566	1.55614e-09
k167	1	rs56229325	GS1-124K5.4	Pancreas	C	T	-0.346276	5.95986e-07
k167	1	rs56229325	VKORC1L1	Pancreas	C	T	0.199037	1.03049e-05
k167	1	rs56229325	GTF2IP23	Pancreas	C	T	0.378141	9.25527e-08
k73	8	rs56229786	PSORS1C3	Pancreas	T	A	0.568376	0.000114316
k73	9	rs56229786	PSORS1C3	Pancreas	T	A	0.568376	0.000114316
k73	8	rs56229786	HLA-C	Pancreas	T	A	-0.558653	2.16438e-05
k73	9	rs56229786	HLA-C	Pancreas	T	A	-0.558653	2.16438e-05
k73	8	rs56229786	POU5F1	Pancreas	T	A	0.475546	0.000105725
k73	9	rs56229786	POU5F1	Pancreas	T	A	0.475546	0.000105725
k165	1	rs56233902	UBE2Q2L	Pancreas	C	T	-0.373663	6.57306e-05
k165	1	rs56233902	LINC00933	Pancreas	C	T	0.396193	2.07739e-06
k165	1	rs56233902	GOLGA2P7	Pancreas	C	T	-0.612813	3.54018e-12
k165	1	rs56233902	WDR73	Pancreas	C	T	-0.33677	0.000112867
k165	1	rs56233902	RP11-182J1.14	Pancreas	C	T	0.3668	5.83495e-06
k165	1	rs56233902	CSPG4P12	Pancreas	C	T	0.520565	7.70075e-10
k165	1	rs56233902	NMB	Pancreas	C	T	-0.632993	1.42648e-24
k165	1	rs56233902	RP11-182J1.18	Pancreas	C	T	0.364325	2.82654e-05
k30	2	rs56234419	ACTL10	Pancreas	C	T	0.209692	4.07292e-05
k73	8	rs56252139	HLA-C	Pancreas	C	G	-0.411799	1.43651e-05
k73	8	rs56252139	XXbac-BPG181B23.7	Pancreas	C	G	-0.52104	4.92667e-06
k73	8	rs56252139	MICA	Pancreas	C	G	-0.560852	1.58607e-09
k115	1	rs56263032	PSMD6-AS1	Pancreas	G	A	-0.271515	2.95721e-05
k115	1	rs56263032	PSMD6	Pancreas	G	A	-0.330249	1.0603e-10
k115	1	rs56263032	ATXN7	Pancreas	G	A	-0.44785	1.98438e-11
k1	1	rs56267974	CTD-2651B20.4	Pancreas	C	T	-0.618001	4.69025e-09
k36	1	rs56268127	ZNF781	Pancreas	C	T	-0.228602	0.000113001
k36	1	rs56268127	LINC01535	Pancreas	C	T	0.650038	3.04339e-15
k36	1	rs56277404	LINC01535	Pancreas	C	T	0.746495	7.97283e-21
k36	1	rs56277404	ZNF781	Pancreas	C	T	-0.279929	1.53493e-06
k220	1	rs56284918	RAD51C	Pancreas	A	G	0.583502	1.31588e-17
k73	11	rs562899	BAK1	Pancreas	T	C	-0.25666	8.26204e-06
k73	9	rs562899	BAK1	Pancreas	T	C	-0.25666	8.26204e-06
k73	6	rs562899	BAK1	Pancreas	T	C	-0.25666	8.26204e-06
k73	8	rs562899	BAK1	Pancreas	T	C	-0.25666	8.26204e-06
k73	10	rs562899	BAK1	Pancreas	T	C	-0.25666	8.26204e-06
k110	3	rs56298324	TREX1	Pancreas	T	A	0.308719	1.46802e-12
k110	3	rs56298324	SHISA5	Pancreas	T	A	0.116277	0.000271149
k110	3	rs56298324	ZNF589	Pancreas	T	A	-0.355009	2.10363e-08
k110	3	rs56298324	CDC25A	Pancreas	T	A	-0.360027	7.55873e-08
k161	1	rs56318213	GSTA1	Pancreas	G	A	-0.318425	1.6313e-11
k161	1	rs56318213	GSTA2	Pancreas	G	A	0.163337	8.15589e-06
k122	1	rs56321614	SH3YL1	Pancreas	G	T	-0.794437	1.39499e-52
k115	1	rs56329572	PSMD6-AS1	Pancreas	G	A	-0.277092	1.554e-05
k115	1	rs56329572	PSMD6	Pancreas	G	A	-0.337013	2.19298e-11
k115	1	rs56329572	ATXN7	Pancreas	G	A	-0.439187	2.8353e-11
k197	1	rs56349703	CALR	Pancreas	A	G	-0.125652	2.00201e-06
k197	1	rs56349703	GCDH	Pancreas	A	G	0.287381	3.7476e-12
k197	1	rs56349703	FARSA	Pancreas	A	G	0.230456	3.18742e-13
k210	1	rs563537	TREH	Pancreas	T	A	0.434407	7.9727e-14
k210	1	rs563537	TREHP1	Pancreas	T	A	0.739522	8.33409e-29
k210	1	rs563537	RP11-158I9.8	Pancreas	T	A	-0.508929	2.33935e-12
k210	1	rs563537	DDX6	Pancreas	T	A	0.165861	8.47669e-06
k19	5	rs56380902	GSDMA	Pancreas	T	C	0.264637	2.11808e-05
k19	5	rs56380902	PGAP3	Pancreas	T	C	-0.216278	1.69245e-09
k110	3	rs56386026	SERBP1P3	Pancreas	C	T	-0.699616	1.02135e-23
k110	3	rs56386026	RFT1	Pancreas	C	T	-0.353055	7.84728e-08
k110	3	rs56386026	ITIH4	Pancreas	C	T	0.341641	5.70887e-08
k73	8	rs56387817	HLA-C	Pancreas	A	G	-0.411799	1.43651e-05
k73	8	rs56387817	XXbac-BPG181B23.7	Pancreas	A	G	-0.52104	4.92667e-06
k73	8	rs56387817	MICA	Pancreas	A	G	-0.560852	1.58607e-09
k73	9	rs56389899	FLOT1	Pancreas	A	T	-0.314458	3.91849e-07
k73	11	rs56389899	FLOT1	Pancreas	A	T	-0.314458	3.91849e-07
k176	1	rs56392705	ZDHHC5	Pancreas	T	C	-0.15797	3.60659e-06
k176	1	rs56392705	TIMM10	Pancreas	T	C	0.280955	3.7094e-08
k30	2	rs56392905	CPNE1	Pancreas	A	G	-1.09955	3.78001e-45
k30	2	rs56392905	FER1L4	Pancreas	A	G	-0.327148	0.000126665
k30	2	rs56392905	RPL36P4	Pancreas	A	G	0.787354	4.11891e-13
k19	5	rs56396280	GSDMA	Pancreas	A	C	-0.401699	3.12664e-09
k197	1	rs56397034	GCDH	Pancreas	G	C	0.285906	7.01565e-12
k197	1	rs56397034	CALR	Pancreas	G	C	-0.120021	6.79226e-06
k197	1	rs56397034	FARSA	Pancreas	G	C	0.217993	1.03179e-11
k110	3	rs56411893	GPX1	Pancreas	A	G	-0.216171	0.000102708
k110	3	rs56411893	IP6K2	Pancreas	A	G	0.22524	4.70481e-05
k110	3	rs56411893	NCKIPSD	Pancreas	A	G	0.325954	2.57938e-06
k110	3	rs56411893	P4HTM	Pancreas	A	G	0.243806	4.58116e-07
k110	3	rs56411893	WDR6	Pancreas	A	G	-0.252381	1.14128e-05
k204	1	rs566640	C1orf145	Pancreas	A	G	-0.402127	1.73025e-12
k38	1	rs56686587	MAP3K11	Pancreas	C	T	0.238432	9.86205e-08
k38	1	rs56686587	PCNX3	Pancreas	C	T	0.13506	1.13373e-05
k73	8	rs56705452	MICA	Pancreas	G	A	-0.80779	1.71098e-25
k73	8	rs56705452	XXbac-BPG181B23.7	Pancreas	G	A	-0.798037	2.41255e-16
k73	9	rs56714080	PSORS1C3	Pancreas	C	A	0.568376	0.000114316
k73	8	rs56714080	PSORS1C3	Pancreas	C	A	0.568376	0.000114316
k73	9	rs56714080	HLA-C	Pancreas	C	A	-0.558653	2.16438e-05
k73	8	rs56714080	HLA-C	Pancreas	C	A	-0.558653	2.16438e-05
k73	9	rs56714080	POU5F1	Pancreas	C	A	0.475546	0.000105725
k73	8	rs56714080	POU5F1	Pancreas	C	A	0.475546	0.000105725
k181	2	rs56738967	MAFTRR	Pancreas	G	C	-0.554955	8.27001e-15
k73	9	rs56742828	HLA-C	Pancreas	T	C	-0.558653	2.16438e-05
k73	8	rs56742828	HLA-C	Pancreas	T	C	-0.558653	2.16438e-05
k73	9	rs56742828	POU5F1	Pancreas	T	C	0.475546	0.000105725
k73	8	rs56742828	POU5F1	Pancreas	T	C	0.475546	0.000105725
k73	9	rs56742828	PSORS1C3	Pancreas	T	C	0.568376	0.000114316
k73	8	rs56742828	PSORS1C3	Pancreas	T	C	0.568376	0.000114316
k210	1	rs567680	RP11-158I9.8	Pancreas	C	G	-0.566996	3.36838e-14
k210	1	rs567680	TREH	Pancreas	C	G	0.442206	2.77065e-13
k210	1	rs567680	TREHP1	Pancreas	C	G	0.743542	1.22101e-26
k210	1	rs567680	DDX6	Pancreas	C	G	0.181609	2.53642e-06
k220	1	rs56831956	RAD51C	Pancreas	T	C	0.32066	5.4886e-06
k165	1	rs56864281	UBE2Q2L	Pancreas	C	A	-0.363437	9.83333e-05
k165	1	rs56864281	RP11-182J1.14	Pancreas	C	A	0.374841	3.23254e-06
k165	1	rs56864281	RP11-182J1.18	Pancreas	C	A	0.332118	0.000132861
k165	1	rs56864281	NMB	Pancreas	C	A	-0.616625	2.38991e-23
k165	1	rs56864281	CSPG4P12	Pancreas	C	A	0.51205	1.28943e-09
k165	1	rs56864281	GOLGA2P7	Pancreas	C	A	-0.625258	9.16611e-13
k165	1	rs56864281	WDR73	Pancreas	C	A	-0.35101	5.20049e-05
k165	1	rs56864281	LINC00933	Pancreas	C	A	0.373233	7.54371e-06
k210	1	rs568688	TREH	Pancreas	T	G	0.433411	8.22964e-14
k210	1	rs568688	RP11-158I9.8	Pancreas	T	G	-0.518897	7.01e-13
k210	1	rs568688	DDX6	Pancreas	T	G	0.171279	3.96649e-06
k210	1	rs568688	TREHP1	Pancreas	T	G	0.72404	1.74031e-27
k206	1	rs56876690	DCUN1D4	Pancreas	T	C	0.178768	0.000150894
k181	2	rs56892402	MAFTRR	Pancreas	T	C	-0.519191	1.26384e-12
k30	2	rs56904633	CPNE1	Pancreas	T	A	-1.25305	2.50805e-58
k30	2	rs56904633	FER1L4	Pancreas	T	A	-0.355431	7.26056e-05
k30	2	rs56904633	RPL36P4	Pancreas	T	A	0.938782	5.83219e-17
k80	1	rs569670	SYPL2	Pancreas	A	C	0.585779	4.42504e-31
k80	1	rs569670	SORT1	Pancreas	A	C	-0.232342	7.82075e-09
k125	1	rs56987357	RP11-507K2.2	Pancreas	G	A	0.403546	3.1598e-06
k125	1	rs56987357	SPATA7	Pancreas	G	A	-0.652529	7.82503e-28
k88	3	rs57041537	CTD-3080P12.3	Pancreas	G	C	0.467307	4.3236e-09
k159	1	rs57042969	USP35	Pancreas	C	T	0.173548	7.30065e-05
k159	1	rs57042969	NARS2	Pancreas	C	T	-0.37776	1.0652e-09
k73	5	rs570749	UQCC2	Pancreas	C	T	0.232527	2.58896e-05
k73	5	rs570749	ITPR3	Pancreas	C	T	0.281613	5.30533e-09
k73	5	rs570749	IP6K3	Pancreas	C	T	0.347533	3.86332e-05
k73	9	rs57088429	BAK1	Pancreas	G	A	-0.244034	1.88501e-05
k73	6	rs57088429	BAK1	Pancreas	G	A	-0.244034	1.88501e-05
k73	10	rs57088429	BAK1	Pancreas	G	A	-0.244034	1.88501e-05
k73	11	rs57088429	BAK1	Pancreas	G	A	-0.244034	1.88501e-05
k73	8	rs57088429	BAK1	Pancreas	G	A	-0.244034	1.88501e-05
k73	9	rs57088429	IP6K3	Pancreas	G	A	-0.402071	1.22998e-06
k73	6	rs57088429	IP6K3	Pancreas	G	A	-0.402071	1.22998e-06
k73	10	rs57088429	IP6K3	Pancreas	G	A	-0.402071	1.22998e-06
k73	11	rs57088429	IP6K3	Pancreas	G	A	-0.402071	1.22998e-06
k73	8	rs57088429	IP6K3	Pancreas	G	A	-0.402071	1.22998e-06
k206	1	rs57096052	DCUN1D4	Pancreas	A	G	0.189097	3.85329e-05
k210	1	rs571445	HINFP	Pancreas	G	A	0.297693	2.71548e-11
k205	2	rs57173610	FAM149B1	Pancreas	G	C	0.300747	1.60004e-05
k205	2	rs57173610	CFAP70	Pancreas	G	C	-0.721655	8.54124e-27
k205	2	rs57173610	NUDT13	Pancreas	G	C	-1.05988	1.80725e-32
k205	2	rs57173610	DNAJC9-AS1	Pancreas	G	C	-0.501466	9.85781e-08
k205	2	rs57173610	RP11-344N10.5	Pancreas	G	C	0.619012	5.1597e-10
k73	11	rs57241384	HLA-V	Pancreas	A	G	0.796932	1.44549e-07
k73	11	rs57241384	HCG9	Pancreas	A	G	0.868278	4.92743e-07
k125	1	rs57287698	RP11-507K2.2	Pancreas	T	C	0.404271	1.25529e-05
k125	1	rs57287698	KCNK10	Pancreas	T	C	-0.221803	5.78565e-05
k125	1	rs57287698	SPATA7	Pancreas	T	C	-0.68161	1.65642e-26
k1	1	rs57369693	CTD-2651B20.4	Pancreas	T	C	-0.628101	2.59873e-09
k210	2	rs573971	TMEM25	Pancreas	A	G	0.191306	2.65053e-05
k210	2	rs573971	RPL5P30	Pancreas	A	G	-0.367613	2.26853e-06
k19	1	rs57399933	PGAP3	Pancreas	A	G	0.179622	7.13731e-05
k73	11	rs574186	BAK1	Pancreas	C	T	-0.238965	3.54323e-05
k73	10	rs574186	BAK1	Pancreas	C	T	-0.238965	3.54323e-05
k73	9	rs574186	BAK1	Pancreas	C	T	-0.238965	3.54323e-05
k73	6	rs574186	BAK1	Pancreas	C	T	-0.238965	3.54323e-05
k73	8	rs574186	BAK1	Pancreas	C	T	-0.238965	3.54323e-05
k19	1	rs57448077	PGAP3	Pancreas	G	A	-0.18813	4.2947e-05
k73	10	rs5745568	BAK1	Pancreas	G	T	-0.320131	1.68666e-07
k73	8	rs5745568	BAK1	Pancreas	G	T	-0.320131	1.68666e-07
k73	6	rs5745568	BAK1	Pancreas	G	T	-0.320131	1.68666e-07
k73	9	rs5745568	BAK1	Pancreas	G	T	-0.320131	1.68666e-07
k73	11	rs5745568	BAK1	Pancreas	G	T	-0.320131	1.68666e-07
k73	9	rs5745582	BAK1	Pancreas	C	T	-0.300032	4.05162e-07
k73	10	rs5745582	BAK1	Pancreas	C	T	-0.300032	4.05162e-07
k73	11	rs5745582	BAK1	Pancreas	C	T	-0.300032	4.05162e-07
k73	8	rs5745582	BAK1	Pancreas	C	T	-0.300032	4.05162e-07
k73	6	rs5745582	BAK1	Pancreas	C	T	-0.300032	4.05162e-07
k73	8	rs5745587	BAK1	Pancreas	A	G	-0.300032	4.05162e-07
k73	6	rs5745587	BAK1	Pancreas	A	G	-0.300032	4.05162e-07
k73	11	rs5745587	BAK1	Pancreas	A	G	-0.300032	4.05162e-07
k73	9	rs5745587	BAK1	Pancreas	A	G	-0.300032	4.05162e-07
k73	10	rs5745587	BAK1	Pancreas	A	G	-0.300032	4.05162e-07
k73	8	rs57493110	GUSBP2	Pancreas	T	C	-0.864881	4.26063e-06
k73	9	rs57493110	GUSBP2	Pancreas	T	C	-0.864881	4.26063e-06
k73	6	rs57493110	GUSBP2	Pancreas	T	C	-0.864881	4.26063e-06
k73	10	rs57493110	GUSBP2	Pancreas	T	C	-0.864881	4.26063e-06
k73	11	rs57493110	GUSBP2	Pancreas	T	C	-0.864881	4.26063e-06
k62	3	rs5751211	CYP2D8P	Pancreas	G	A	0.555736	2.62276e-10
k62	3	rs5751211	RP4-669P10.19	Pancreas	G	A	0.451046	1.53879e-06
k62	3	rs5751211	NDUFA6-AS1	Pancreas	G	A	0.51849	2.02679e-08
k62	3	rs5751211	SMDT1	Pancreas	G	A	0.607757	3.74762e-14
k62	3	rs5751211	CYP2D7	Pancreas	G	A	0.337053	2.55368e-06
k62	3	rs5751211	CYP2D6	Pancreas	G	A	0.322297	0.000110652
k62	3	rs5751221	SMDT1	Pancreas	C	T	0.607757	3.74762e-14
k62	3	rs5751221	RP4-669P10.19	Pancreas	C	T	0.451046	1.53879e-06
k62	3	rs5751221	CYP2D8P	Pancreas	C	T	0.555736	2.62276e-10
k62	3	rs5751221	CYP2D6	Pancreas	C	T	0.322297	0.000110652
k62	3	rs5751221	NDUFA6-AS1	Pancreas	C	T	0.51849	2.02679e-08
k62	3	rs5751221	CYP2D7	Pancreas	C	T	0.337053	2.55368e-06
k62	3	rs5751222	CYP2D6	Pancreas	T	A	0.322297	0.000110652
k62	3	rs5751222	SMDT1	Pancreas	T	A	0.607757	3.74762e-14
k62	3	rs5751222	CYP2D8P	Pancreas	T	A	0.555736	2.62276e-10
k62	3	rs5751222	RP4-669P10.19	Pancreas	T	A	0.451046	1.53879e-06
k62	3	rs5751222	CYP2D7	Pancreas	T	A	0.337053	2.55368e-06
k62	3	rs5751222	NDUFA6-AS1	Pancreas	T	A	0.51849	2.02679e-08
k62	3	rs5751226	NDUFA6-AS1	Pancreas	A	G	0.511609	2.95094e-08
k62	3	rs5751226	SMDT1	Pancreas	A	G	0.601674	6.17886e-14
k62	3	rs5751226	CYP2D7	Pancreas	A	G	0.336809	2.45522e-06
k62	3	rs5751226	CYP2D8P	Pancreas	A	G	0.550664	3.54e-10
k62	3	rs5751226	CYP2D6	Pancreas	A	G	0.324135	9.69407e-05
k62	3	rs5751226	RP4-669P10.19	Pancreas	A	G	0.445742	1.94875e-06
k62	3	rs5751227	CYP2D6	Pancreas	T	G	0.333539	5.88988e-05
k62	3	rs5751227	CYP2D8P	Pancreas	T	G	0.536754	1.02414e-09
k62	3	rs5751227	CYP2D7	Pancreas	T	G	0.337837	2.24986e-06
k62	3	rs5751227	NDUFA6-AS1	Pancreas	T	G	0.507521	3.78879e-08
k62	3	rs5751227	SMDT1	Pancreas	T	G	0.58655	2.91876e-13
k62	3	rs5751227	RP4-669P10.19	Pancreas	T	G	0.430334	4.44258e-06
k62	3	rs5751228	CYP2D7	Pancreas	G	A	0.337028	2.25612e-06
k62	3	rs5751228	NDUFA6-AS1	Pancreas	G	A	0.50376	4.49072e-08
k62	3	rs5751228	CYP2D8P	Pancreas	G	A	0.542604	5.91261e-10
k62	3	rs5751228	RP4-669P10.19	Pancreas	G	A	0.4511	1.34537e-06
k62	3	rs5751228	SMDT1	Pancreas	G	A	0.595827	9.60955e-14
k62	3	rs5751228	CYP2D6	Pancreas	G	A	0.32842	7.40529e-05
k62	3	rs5751229	CYP2D8P	Pancreas	G	A	0.504855	1.76519e-09
k62	3	rs5751229	NDUFA6-AS1	Pancreas	G	A	0.479717	5.00587e-08
k62	3	rs5751229	SMDT1	Pancreas	G	A	0.529644	6.29015e-12
k62	3	rs5751229	CYP2D7	Pancreas	G	A	0.325103	1.78321e-06
k62	3	rs5751229	RP4-669P10.19	Pancreas	G	A	0.398977	8.25354e-06
k62	3	rs5751240	CYP2D8P	Pancreas	G	C	0.470976	6.64151e-08
k62	3	rs5751240	SMDT1	Pancreas	G	C	0.543035	9.04812e-12
k62	3	rs5751240	CYP2D7	Pancreas	G	C	0.294599	3.04397e-05
k62	3	rs5751240	NDUFA6-AS1	Pancreas	G	C	0.467704	2.88642e-07
k62	3	rs5751240	RP4-669P10.19	Pancreas	G	C	0.407185	1.05585e-05
k62	1	rs5751347	A4GALT	Pancreas	G	C	-0.308254	6.30917e-13
k62	1	rs5751352	A4GALT	Pancreas	A	C	-0.323397	6.5962e-15
k62	1	rs5751356	A4GALT	Pancreas	C	A	-0.329816	1.83711e-15
k62	1	rs5751357	A4GALT	Pancreas	C	T	-0.315052	2.46271e-14
k110	3	rs57514626	SERBP1P3	Pancreas	T	G	-0.676162	5.32941e-19
k110	3	rs57514626	ITIH4	Pancreas	T	G	0.353322	1.54479e-07
k110	3	rs57514626	RFT1	Pancreas	T	G	-0.621725	6.85206e-21
k129	1	rs5752973	RP3-394A18.1	Pancreas	G	A	-0.20407	4.81759e-05
k129	1	rs5752975	RP3-394A18.1	Pancreas	C	G	-0.203891	5.18704e-05
k129	1	rs5752978	NIPSNAP1	Pancreas	C	G	0.173547	0.00011224
k122	1	rs57542652	SH3YL1	Pancreas	G	A	-0.842225	1.52054e-56
k62	3	rs5758576	NDUFA6-AS1	Pancreas	G	A	0.513613	2.17023e-08
k62	3	rs5758576	CYP2D6	Pancreas	G	A	0.320205	0.000108939
k62	3	rs5758576	RP4-669P10.19	Pancreas	G	A	0.434088	3.26408e-06
k62	3	rs5758576	CYP2D8P	Pancreas	G	A	0.542753	5.30299e-10
k62	3	rs5758576	SMDT1	Pancreas	G	A	0.605947	2.78918e-14
k62	3	rs5758576	CYP2D7	Pancreas	G	A	0.338285	1.94732e-06
k62	3	rs5758579	NDUFA6-AS1	Pancreas	T	C	0.513613	2.17023e-08
k62	3	rs5758579	RP4-669P10.19	Pancreas	T	C	0.434088	3.26408e-06
k62	3	rs5758579	CYP2D7	Pancreas	T	C	0.338285	1.94732e-06
k62	3	rs5758579	CYP2D8P	Pancreas	T	C	0.542753	5.30299e-10
k62	3	rs5758579	SMDT1	Pancreas	T	C	0.605947	2.78918e-14
k62	3	rs5758579	CYP2D6	Pancreas	T	C	0.320205	0.000108939
k62	3	rs5758586	CYP2D7	Pancreas	A	T	0.337053	2.55368e-06
k62	3	rs5758586	CYP2D6	Pancreas	A	T	0.322297	0.000110652
k62	3	rs5758586	SMDT1	Pancreas	A	T	0.607757	3.74762e-14
k62	3	rs5758586	NDUFA6-AS1	Pancreas	A	T	0.51849	2.02679e-08
k62	3	rs5758586	CYP2D8P	Pancreas	A	T	0.555736	2.62276e-10
k62	3	rs5758586	RP4-669P10.19	Pancreas	A	T	0.451046	1.53879e-06
k62	3	rs5758606	SMDT1	Pancreas	T	C	0.436557	7.65873e-09
k62	3	rs5758606	NDUFA6-AS1	Pancreas	T	C	0.507315	2.04786e-09
k62	3	rs5758606	CYP2D8P	Pancreas	T	C	0.406563	7.37186e-07
k62	3	rs5758606	CYP2D6	Pancreas	T	C	0.391179	2.45612e-07
k62	3	rs5758606	RP4-669P10.19	Pancreas	T	C	0.464146	6.29733e-08
k62	3	rs5758606	CYP2D7	Pancreas	T	C	0.280837	2.19536e-05
k62	3	rs5758608	CYP2D8P	Pancreas	C	T	0.519403	3.13105e-09
k62	3	rs5758608	NDUFA6-AS1	Pancreas	C	T	0.502082	4.59935e-08
k62	3	rs5758608	CYP2D7	Pancreas	C	T	0.331973	3.04741e-06
k62	3	rs5758608	RP4-669P10.19	Pancreas	C	T	0.439597	2.39544e-06
k62	3	rs5758608	SMDT1	Pancreas	C	T	0.595761	8.20262e-14
k62	3	rs5758609	CYP2D7	Pancreas	A	G	0.331109	3.38863e-06
k62	3	rs5758609	NDUFA6-AS1	Pancreas	A	G	0.508931	3.12409e-08
k62	3	rs5758609	CYP2D8P	Pancreas	A	G	0.526308	2.00897e-09
k62	3	rs5758609	SMDT1	Pancreas	A	G	0.600457	5.59893e-14
k62	3	rs5758609	RP4-669P10.19	Pancreas	A	G	0.433394	3.51576e-06
k62	3	rs5758610	SMDT1	Pancreas	C	T	0.595761	8.20262e-14
k62	3	rs5758610	RP4-669P10.19	Pancreas	C	T	0.439597	2.39544e-06
k62	3	rs5758610	NDUFA6-AS1	Pancreas	C	T	0.502082	4.59935e-08
k62	3	rs5758610	CYP2D7	Pancreas	C	T	0.331973	3.04741e-06
k62	3	rs5758610	CYP2D8P	Pancreas	C	T	0.519403	3.13105e-09
k62	3	rs5758626	NDUFA6-AS1	Pancreas	G	A	0.470459	2.79662e-07
k62	3	rs5758626	CYP2D7	Pancreas	G	A	0.296638	2.92373e-05
k62	3	rs5758626	RP4-669P10.20	Pancreas	G	A	0.349023	9.20609e-05
k62	3	rs5758626	CYP2D8P	Pancreas	G	A	0.468561	9.08536e-08
k62	3	rs5758626	CYP2D6	Pancreas	G	A	0.315909	0.000121783
k62	3	rs5758626	RP4-669P10.19	Pancreas	G	A	0.415308	7.65532e-06
k62	3	rs5758626	SMDT1	Pancreas	G	A	0.562252	1.78471e-12
k62	3	rs5758651	CYP2D7	Pancreas	T	C	0.32569	3.967e-06
k62	3	rs5758651	RP4-669P10.19	Pancreas	T	C	0.442807	1.64988e-06
k62	3	rs5758651	CYP2D8P	Pancreas	T	C	0.472888	6.46973e-08
k62	3	rs5758651	SMDT1	Pancreas	T	C	0.599425	3.31817e-14
k62	3	rs5758651	NDUFA6-AS1	Pancreas	T	C	0.440171	1.60719e-06
k62	3	rs5758691	CYP2D7	Pancreas	G	C	0.332657	2.37399e-06
k62	3	rs5758691	NDUFA6-AS1	Pancreas	G	C	0.436196	1.98947e-06
k62	3	rs5758691	CYP2D8P	Pancreas	G	C	0.47435	5.76845e-08
k62	3	rs5758691	SMDT1	Pancreas	G	C	0.603105	2.14055e-14
k62	3	rs5758691	RP4-669P10.19	Pancreas	G	C	0.434072	2.65723e-06
k62	3	rs5758698	CYP2D8P	Pancreas	C	T	0.463201	1.08972e-07
k62	3	rs5758698	RP4-669P10.19	Pancreas	C	T	0.422795	4.52598e-06
k62	3	rs5758698	NDUFA6-AS1	Pancreas	C	T	0.439762	1.48366e-06
k62	3	rs5758698	SMDT1	Pancreas	C	T	0.595401	3.94246e-14
k62	3	rs5758698	CYP2D7	Pancreas	C	T	0.332999	2.11967e-06
k62	1	rs5758889	A4GALT	Pancreas	A	G	-0.315388	4.01396e-13
k62	1	rs5758893	A4GALT	Pancreas	T	C	-0.313771	8.95479e-14
k62	1	rs5758899	A4GALT	Pancreas	T	C	-0.332864	2.30732e-15
k62	1	rs5758901	A4GALT	Pancreas	G	A	-0.316898	1.89392e-14
k129	1	rs5763592	NIPSNAP1	Pancreas	T	G	0.173547	0.00011224
k129	1	rs5763614	NIPSNAP1	Pancreas	A	G	0.173547	0.00011224
k129	1	rs5763646	RP3-394A18.1	Pancreas	T	C	-0.203891	5.18704e-05
k129	1	rs5763670	NIPSNAP1	Pancreas	C	G	0.175282	9.24812e-05
k181	2	rs57652769	MAFTRR	Pancreas	C	T	-0.56208	2.05137e-15
k36	1	rs57654288	LINC01535	Pancreas	G	A	0.697699	3.44673e-18
k36	1	rs57654288	ZNF781	Pancreas	G	A	-0.282278	1.08149e-06
k30	2	rs57668191	ACTL10	Pancreas	A	G	0.211881	5.71502e-05
k205	2	rs57679558	CFAP70	Pancreas	C	T	-0.416989	1.26479e-07
k205	2	rs57679558	FAM149B1	Pancreas	C	T	0.390682	1.58861e-07
k205	2	rs57679558	RP11-344N10.5	Pancreas	C	T	0.421396	0.000127739
k205	2	rs57679558	NUDT13	Pancreas	C	T	-1.08633	1.34419e-28
k205	2	rs57690136	FAM149B1	Pancreas	A	T	0.398342	6.71673e-08
k205	2	rs57690136	RP11-344N10.5	Pancreas	A	T	0.424415	9.91987e-05
k205	2	rs57690136	CFAP70	Pancreas	A	T	-0.435306	2.40479e-08
k205	2	rs57690136	NUDT13	Pancreas	A	T	-1.07869	1.08716e-28
k159	1	rs57738705	NARS2	Pancreas	A	G	-0.295706	6.36106e-05
k159	1	rs57738705	USP35	Pancreas	A	G	0.250767	7.65861e-07
k73	8	rs57742010	HLA-C	Pancreas	A	T	-0.558653	2.16438e-05
k73	9	rs57742010	HLA-C	Pancreas	A	T	-0.558653	2.16438e-05
k73	8	rs57742010	PSORS1C3	Pancreas	A	T	0.568376	0.000114316
k73	9	rs57742010	PSORS1C3	Pancreas	A	T	0.568376	0.000114316
k73	8	rs57742010	POU5F1	Pancreas	A	T	0.475546	0.000105725
k73	9	rs57742010	POU5F1	Pancreas	A	T	0.475546	0.000105725
k205	2	rs57787394	DNAJC9-AS1	Pancreas	G	A	-0.501466	9.85781e-08
k205	2	rs57787394	NUDT13	Pancreas	G	A	-1.05988	1.80725e-32
k205	2	rs57787394	RP11-344N10.5	Pancreas	G	A	0.619012	5.1597e-10
k205	2	rs57787394	CFAP70	Pancreas	G	A	-0.721655	8.54124e-27
k205	2	rs57787394	FAM149B1	Pancreas	G	A	0.300747	1.60004e-05
k73	11	rs57799064	HCG9	Pancreas	A	G	0.85401	1.171e-07
k73	11	rs57799064	HLA-V	Pancreas	A	G	1.04354	3.68129e-14
k73	11	rs57799064	HCG4P3	Pancreas	A	G	-0.80408	6.86298e-10
k110	3	rs57916015	SERBP1P3	Pancreas	T	G	-0.654089	1.45152e-20
k110	3	rs57916015	ITIH4	Pancreas	T	G	0.372315	2.30804e-09
k110	3	rs57916015	RFT1	Pancreas	T	G	-0.361719	3.13888e-08
k27	2	rs579526	CCDC77	Pancreas	T	C	-0.579085	8.94922e-18
k170	1	rs57997630	MARVELD3	Pancreas	C	G	-0.21208	3.23003e-07
k195	2	rs58074225	SKOR1	Pancreas	G	A	-0.295403	2.17278e-05
k62	3	rs58099562	NDUFA6-AS1	Pancreas	T	C	0.490189	1.55132e-06
k62	3	rs58099562	SMDT1	Pancreas	T	C	0.650687	1.55276e-13
k62	3	rs58099562	CYP2D7	Pancreas	T	C	0.395397	4.24867e-07
k62	3	rs58099562	CYP2D8P	Pancreas	T	C	0.585726	1.31753e-09
k62	3	rs58099562	RP4-669P10.19	Pancreas	T	C	0.418519	5.20077e-05
k159	1	rs58235466	RP11-452H21.4	Pancreas	T	C	0.218249	1.90403e-05
k146	1	rs582795	GIPC2	Pancreas	G	T	-0.217844	1.91108e-05
k146	1	rs582795	RNFT1P2	Pancreas	G	T	-0.521074	5.07729e-08
k210	1	rs583713	HINFP	Pancreas	T	C	0.301341	2.92158e-11
k19	1	rs583980	PGAP3	Pancreas	A	G	0.183217	5.58725e-05
k142	1	rs58406876	ARF5	Pancreas	T	C	-0.136754	4.38532e-05
k142	1	rs58406876	SND1	Pancreas	T	C	0.166004	1.19193e-07
k165	1	rs58416181	NMB	Pancreas	G	A	-0.62091	9.52268e-24
k165	1	rs58416181	GOLGA2P7	Pancreas	G	A	-0.632382	4.59256e-13
k165	1	rs58416181	UBE2Q2L	Pancreas	G	A	-0.380971	4.29738e-05
k165	1	rs58416181	CSPG4P12	Pancreas	G	A	0.511684	1.30172e-09
k165	1	rs58416181	LINC00933	Pancreas	G	A	0.39526	1.97121e-06
k165	1	rs58416181	WDR73	Pancreas	G	A	-0.357418	3.70879e-05
k165	1	rs58416181	RP11-182J1.18	Pancreas	G	A	0.354311	4.37161e-05
k165	1	rs58416181	RP11-182J1.14	Pancreas	G	A	0.338613	2.78392e-05
k34	2	rs58445496	DDX1	Pancreas	C	A	-0.330879	7.39899e-09
k30	2	rs58448091	CPNE1	Pancreas	G	A	-1.37097	1.38715e-72
k30	2	rs58448091	FER1L4	Pancreas	G	A	-0.383045	3.27109e-05
k30	2	rs58448091	RPL36P4	Pancreas	G	A	0.996147	5.00095e-18
k122	1	rs58461606	SH3YL1	Pancreas	G	T	-0.833455	3.11734e-56
k59	2	rs58477215	UBE2D3	Pancreas	C	T	-0.153449	0.00013212
k59	2	rs58477215	LRRC37A15P	Pancreas	C	T	-0.417491	6.16819e-05
k59	2	rs58477215	BDH2	Pancreas	C	T	0.325361	3.84991e-05
k110	3	rs58492539	ITIH4	Pancreas	C	G	0.360025	1.1139e-08
k110	3	rs58492539	SERBP1P3	Pancreas	C	G	-0.692805	5.82901e-23
k110	3	rs58492539	RFT1	Pancreas	C	G	-0.352384	9.56209e-08
k110	3	rs58515094	RFT1	Pancreas	C	T	0.830581	4.43549e-16
k176	1	rs585337	ZDHHC5	Pancreas	C	T	0.158905	2.73838e-06
k176	1	rs585337	TIMM10	Pancreas	C	T	-0.228603	8.262e-06
k176	1	rs585761	ZDHHC5	Pancreas	G	A	0.158055	2.65949e-06
k176	1	rs585761	TIMM10	Pancreas	G	A	-0.264004	1.78402e-07
k165	1	rs58581703	NMB	Pancreas	C	T	0.316753	7.17564e-08
k165	1	rs58581703	CSPG4P12	Pancreas	C	T	-0.299425	9.06911e-05
k165	1	rs58581703	GOLGA2P7	Pancreas	C	T	0.389467	1.05638e-06
k205	2	rs58598677	DNAJC9-AS1	Pancreas	G	A	-0.501466	9.85781e-08
k205	2	rs58598677	RP11-344N10.5	Pancreas	G	A	0.619012	5.1597e-10
k205	2	rs58598677	FAM149B1	Pancreas	G	A	0.300747	1.60004e-05
k205	2	rs58598677	NUDT13	Pancreas	G	A	-1.05988	1.80725e-32
k205	2	rs58598677	CFAP70	Pancreas	G	A	-0.721655	8.54124e-27
k49	2	rs58627364	STOX1	Pancreas	C	T	0.528794	5.48388e-07
k49	2	rs58627364	DNA2	Pancreas	C	T	-0.55562	3.73561e-11
k49	2	rs58627364	SLC25A16	Pancreas	C	T	0.292787	4.51391e-06
k73	10	rs58638768	MDC1	Pancreas	G	C	-0.388234	0.000119703
k73	11	rs58638768	MDC1	Pancreas	G	C	-0.388234	0.000119703
k73	6	rs58638768	MDC1	Pancreas	G	C	-0.388234	0.000119703
k73	8	rs58638768	MDC1	Pancreas	G	C	-0.388234	0.000119703
k73	9	rs58638768	MDC1	Pancreas	G	C	-0.388234	0.000119703
k73	10	rs58638768	FLOT1	Pancreas	G	C	-0.331307	1.45681e-06
k73	11	rs58638768	FLOT1	Pancreas	G	C	-0.331307	1.45681e-06
k73	6	rs58638768	FLOT1	Pancreas	G	C	-0.331307	1.45681e-06
k73	8	rs58638768	FLOT1	Pancreas	G	C	-0.331307	1.45681e-06
k73	9	rs58638768	FLOT1	Pancreas	G	C	-0.331307	1.45681e-06
k73	6	rs58648597	RPS10	Pancreas	C	T	0.36545	1.86695e-05
k110	3	rs58660500	RFT1	Pancreas	C	T	0.773793	4.65484e-13
k205	2	rs58682074	FAM149B1	Pancreas	C	T	0.300747	1.60004e-05
k205	2	rs58682074	DNAJC9-AS1	Pancreas	C	T	-0.501466	9.85781e-08
k205	2	rs58682074	NUDT13	Pancreas	C	T	-1.05988	1.80725e-32
k205	2	rs58682074	CFAP70	Pancreas	C	T	-0.721655	8.54124e-27
k205	2	rs58682074	RP11-344N10.5	Pancreas	C	T	0.619012	5.1597e-10
k210	2	rs587069	THY1	Pancreas	A	G	0.231978	9.27504e-09
k210	1	rs587069	THY1	Pancreas	A	G	0.231978	9.27504e-09
k181	2	rs58722186	MAFTRR	Pancreas	C	T	-0.57652	7.31154e-16
k73	8	rs58742490	XXbac-BPG299F13.17	Pancreas	G	A	-0.397196	7.78813e-05
k73	8	rs58742490	HLA-C	Pancreas	G	A	-0.563997	5.58063e-07
k210	2	rs587521	THY1	Pancreas	A	G	0.201087	3.5406e-06
k210	1	rs587521	THY1	Pancreas	A	G	0.201087	3.5406e-06
k205	2	rs58768298	DNAJC9-AS1	Pancreas	G	A	-0.50442	3.65408e-08
k205	2	rs58768298	RP11-344N10.5	Pancreas	G	A	0.57051	5.01021e-09
k205	2	rs58768298	CFAP70	Pancreas	G	A	-0.713178	1.1798e-27
k205	2	rs58768298	FAM149B1	Pancreas	G	A	0.295564	1.3695e-05
k205	2	rs58768298	NUDT13	Pancreas	G	A	-1.00792	1.81517e-30
k35	4	rs58772585	CCDC125	Pancreas	A	G	-0.635758	2.9253e-29
k73	8	rs58783586	HLA-C	Pancreas	G	C	-0.411799	1.43651e-05
k73	8	rs58783586	MICA	Pancreas	G	C	-0.560852	1.58607e-09
k73	8	rs58783586	XXbac-BPG181B23.7	Pancreas	G	C	-0.52104	4.92667e-06
k210	1	rs588539	HINFP	Pancreas	G	A	0.304858	7.89316e-12
k176	1	rs588612	TIMM10	Pancreas	G	C	-0.228603	8.262e-06
k176	1	rs588612	ZDHHC5	Pancreas	G	C	0.158905	2.73838e-06
k161	1	rs58912740	GSTA1	Pancreas	G	C	-0.323915	9.41769e-12
k161	1	rs58912740	GSTA2	Pancreas	G	C	0.162239	1.08065e-05
k73	9	rs58941025	HLA-C	Pancreas	A	G	-0.558653	2.16438e-05
k73	8	rs58941025	HLA-C	Pancreas	A	G	-0.558653	2.16438e-05
k73	9	rs58941025	PSORS1C3	Pancreas	A	G	0.568376	0.000114316
k73	8	rs58941025	PSORS1C3	Pancreas	A	G	0.568376	0.000114316
k73	9	rs58941025	POU5F1	Pancreas	A	G	0.475546	0.000105725
k73	8	rs58941025	POU5F1	Pancreas	A	G	0.475546	0.000105725
k73	11	rs58945181	LINC01012	Pancreas	T	G	-1.24538	1.76952e-05
k73	9	rs58945181	LINC01012	Pancreas	T	G	-1.24538	1.76952e-05
k30	2	rs59064961	CPNE1	Pancreas	T	C	-1.09955	3.78001e-45
k30	2	rs59064961	RPL36P4	Pancreas	T	C	0.787354	4.11891e-13
k30	2	rs59064961	FER1L4	Pancreas	T	C	-0.327148	0.000126665
k161	1	rs59119896	GSTA1	Pancreas	G	A	-0.318425	1.6313e-11
k161	1	rs59119896	GSTA2	Pancreas	G	A	0.163337	8.15589e-06
k73	11	rs59140223	GUSBP2	Pancreas	C	T	-0.83256	4.43959e-05
k30	2	rs591590	RP4-614O4.13	Pancreas	A	G	0.304738	1.64222e-05
k30	2	rs591590	MMP24-AS1	Pancreas	A	G	0.560577	5.37435e-23
k73	8	rs59181694	HLA-C	Pancreas	G	C	-0.411799	1.43651e-05
k73	8	rs59181694	XXbac-BPG181B23.7	Pancreas	G	C	-0.52104	4.92667e-06
k73	8	rs59181694	MICA	Pancreas	G	C	-0.560852	1.58607e-09
k16	2	rs59188178	TXNL4A	Pancreas	T	C	0.364351	1.91802e-15
k16	2	rs59188178	RBFADN	Pancreas	T	C	0.901269	3.89858e-23
k73	6	rs59193739	FLOT1	Pancreas	C	T	-0.423249	9.72699e-05
k73	8	rs59193739	FLOT1	Pancreas	C	T	-0.423249	9.72699e-05
k73	10	rs59193739	FLOT1	Pancreas	C	T	-0.423249	9.72699e-05
k73	11	rs59193739	FLOT1	Pancreas	C	T	-0.423249	9.72699e-05
k73	9	rs59193739	FLOT1	Pancreas	C	T	-0.423249	9.72699e-05
k73	6	rs59193739	MDC1	Pancreas	C	T	-0.767554	9.62413e-07
k73	8	rs59193739	MDC1	Pancreas	C	T	-0.767554	9.62413e-07
k73	10	rs59193739	MDC1	Pancreas	C	T	-0.767554	9.62413e-07
k73	11	rs59193739	MDC1	Pancreas	C	T	-0.767554	9.62413e-07
k73	9	rs59193739	MDC1	Pancreas	C	T	-0.767554	9.62413e-07
k112	2	rs59299461	PAPPA	Pancreas	C	G	-0.289678	9.79182e-06
k210	2	rs593061	THY1	Pancreas	A	G	0.225592	4.53415e-08
k210	1	rs593061	THY1	Pancreas	A	G	0.225592	4.53415e-08
k73	6	rs59310759	RPS10	Pancreas	G	A	0.36545	1.86695e-05
k204	1	rs594916	C1orf145	Pancreas	C	A	-0.243218	5.98353e-06
k210	1	rs59533931	TMEM25	Pancreas	A	G	-0.254649	1.13496e-05
k210	1	rs59533931	IFT46	Pancreas	A	G	-0.397275	2.65014e-08
k210	1	rs595782	HINFP	Pancreas	T	C	-0.257632	6.32555e-08
k110	3	rs59583591	RFT1	Pancreas	T	C	0.842171	1.81966e-18
k205	2	rs59670222	CFAP70	Pancreas	G	A	-0.713178	1.1798e-27
k205	2	rs59670222	NUDT13	Pancreas	G	A	-1.00792	1.81517e-30
k205	2	rs59670222	RP11-344N10.5	Pancreas	G	A	0.57051	5.01021e-09
k205	2	rs59670222	FAM149B1	Pancreas	G	A	0.295564	1.3695e-05
k205	2	rs59670222	DNAJC9-AS1	Pancreas	G	A	-0.50442	3.65408e-08
k127	1	rs59720361	MYO19	Pancreas	A	G	-0.270245	1.21083e-09
k127	1	rs59720361	DHRS11	Pancreas	A	G	-0.226203	7.98466e-08
k127	1	rs59720361	ZNHIT3	Pancreas	A	G	-0.204265	1.31031e-08
k127	1	rs59720361	GGNBP2	Pancreas	A	G	0.243917	2.23392e-11
k73	11	rs59731351	HLA-V	Pancreas	G	T	0.796932	1.44549e-07
k73	11	rs59731351	HCG9	Pancreas	G	T	0.868278	4.92743e-07
k182	1	rs598704	SYN2	Pancreas	G	A	-0.697491	1.42058e-13
k1	3	rs59889118	SPATA5L1	Pancreas	G	A	0.451547	2.66535e-11
k1	3	rs59889118	CTD-2651B20.4	Pancreas	G	A	-0.485367	1.60728e-09
k1	3	rs59889118	CTD-2651B20.3	Pancreas	G	A	-0.547298	6.67998e-11
k122	1	rs59937473	SH3YL1	Pancreas	G	A	-0.802396	4.99684e-54
k210	1	rs599385	HINFP	Pancreas	A	G	-0.28406	9.26067e-09
k73	10	rs599444	TRIM38	Pancreas	A	G	-0.243953	1.00156e-05
k73	6	rs599444	TRIM38	Pancreas	A	G	-0.243953	1.00156e-05
k73	9	rs599444	TRIM38	Pancreas	A	G	-0.243953	1.00156e-05
k73	8	rs599444	TRIM38	Pancreas	A	G	-0.243953	1.00156e-05
k73	11	rs599444	TRIM38	Pancreas	A	G	-0.243953	1.00156e-05
k62	3	rs5996120	CYP2D8P	Pancreas	C	T	0.429044	2.12694e-07
k62	3	rs5996120	NDUFA6-AS1	Pancreas	C	T	0.508429	2.73066e-09
k62	3	rs5996120	CYP2D7	Pancreas	C	T	0.296355	8.83873e-06
k62	3	rs5996120	RP4-669P10.19	Pancreas	C	T	0.472901	4.67816e-08
k62	3	rs5996120	CYP2D6	Pancreas	C	T	0.376401	9.26457e-07
k62	3	rs5996120	SMDT1	Pancreas	C	T	0.459588	1.52674e-09
k129	1	rs5997549	NIPSNAP1	Pancreas	C	T	0.173547	0.00011224
k50	2	rs60026059	PHLDA2	Pancreas	T	C	0.238613	9.28226e-06
k62	1	rs6002928	A4GALT	Pancreas	A	G	-0.335129	8.67007e-15
k129	1	rs6006288	NIPSNAP1	Pancreas	C	T	0.173547	0.00011224
k88	2	rs60072495	CTD-2228K2.7	Pancreas	C	T	0.514923	4.13795e-10
k88	2	rs60072495	SLC9A3	Pancreas	C	T	0.420004	9.46272e-07
k88	2	rs60072495	EXOC3	Pancreas	C	T	-0.24733	1.7565e-09
k73	6	rs60100381	RPS10	Pancreas	C	T	0.36545	1.86695e-05
k99	2	rs6011068	LIME1	Pancreas	T	A	-0.467071	2.16085e-10
k73	11	rs60120766	DHX16	Pancreas	G	A	-0.34938	7.81611e-05
k73	9	rs60120766	DHX16	Pancreas	G	A	-0.34938	7.81611e-05
k110	3	rs60123882	RBM15B	Pancreas	A	G	0.232691	1.82285e-09
k205	2	rs60164048	RP11-344N10.5	Pancreas	G	T	0.533242	7.49496e-05
k205	2	rs60164048	NUDT13	Pancreas	G	T	-1.15411	1.47023e-20
k205	2	rs60164048	CFAP70	Pancreas	G	T	-0.46211	1.99677e-06
k205	2	rs60164048	FAM149B1	Pancreas	G	T	0.620673	4.07446e-12
k210	1	rs601842	THY1	Pancreas	T	C	0.208439	1.15357e-06
k210	2	rs601842	THY1	Pancreas	T	C	0.208439	1.15357e-06
k73	10	rs60213092	HLA-V	Pancreas	G	A	1.0869	3.17568e-05
k73	9	rs60213092	HLA-V	Pancreas	G	A	1.0869	3.17568e-05
k73	11	rs60213092	HLA-V	Pancreas	G	A	1.0869	3.17568e-05
k73	10	rs60213092	HCG4P3	Pancreas	G	A	-0.99441	4.15132e-05
k73	9	rs60213092	HCG4P3	Pancreas	G	A	-0.99441	4.15132e-05
k73	11	rs60213092	HCG4P3	Pancreas	G	A	-0.99441	4.15132e-05
k125	1	rs60213984	SPATA7	Pancreas	A	T	-0.662862	1.32284e-27
k125	1	rs60213984	KCNK10	Pancreas	A	T	-0.208755	7.60729e-05
k125	1	rs60213984	RP11-507K2.2	Pancreas	A	T	0.446214	3.86518e-07
k73	5	rs602399	ITPR3	Pancreas	C	T	0.280381	6.62134e-09
k73	5	rs602399	UQCC2	Pancreas	C	T	0.236513	1.91322e-05
k73	5	rs602399	IP6K3	Pancreas	C	T	0.34476	4.60231e-05
k80	2	rs602633	CELSR2	Pancreas	T	G	-0.260414	7.69281e-09
k80	2	rs602633	PSRC1	Pancreas	T	G	-0.503442	9.23189e-12
k35	4	rs60299793	CCDC125	Pancreas	G	A	-0.70899	1.43248e-34
k125	1	rs60310240	RP11-507K2.2	Pancreas	T	C	0.415731	1.45727e-06
k125	1	rs60310240	SPATA7	Pancreas	T	C	-0.644844	3.56275e-27
k43	4	rs60325450	TSPAN9	Pancreas	C	T	0.569421	1.43509e-06
k210	1	rs603826	HINFP	Pancreas	A	C	-0.259801	4.71389e-08
k110	3	rs60429865	HYAL3	Pancreas	A	G	0.628819	1.4876e-06
k210	1	rs604714	HINFP	Pancreas	C	A	-0.265919	3.45413e-08
k122	1	rs60484953	SH3YL1	Pancreas	G	A	-0.811319	2.35668e-57
k125	1	rs60503594	RP11-507K2.2	Pancreas	T	C	0.347492	1.26788e-05
k125	1	rs60503594	SPATA7	Pancreas	T	C	-0.492649	5.98428e-18
k110	3	rs60512868	CDC25A	Pancreas	G	T	-0.344476	3.56745e-07
k110	3	rs60512868	TMA7	Pancreas	G	T	0.174935	8.17982e-06
k110	3	rs60512868	SHISA5	Pancreas	G	T	0.148001	3.53203e-06
k110	3	rs60512868	ZNF589	Pancreas	G	T	-0.329085	2.91872e-07
k110	3	rs60512868	TREX1	Pancreas	G	T	0.340975	4.39307e-15
k110	3	rs60579898	SERBP1P3	Pancreas	G	C	-0.680802	1.09056e-24
k110	3	rs60579898	ITIH4	Pancreas	G	C	0.31654	1.53272e-07
k30	2	rs6058224	MMP24-AS1	Pancreas	G	A	-0.519464	5.45738e-19
k30	2	rs6058224	RP4-614O4.13	Pancreas	G	A	-0.289657	5.23337e-05
k30	2	rs6058303	RPL36P4	Pancreas	A	G	0.9573	2.76796e-17
k30	2	rs6058303	CPNE1	Pancreas	A	G	-1.34268	2.57967e-72
k30	2	rs6058303	FER1L4	Pancreas	A	G	-0.401594	8.43375e-06
k30	2	rs6058304	CPNE1	Pancreas	C	T	-1.37756	1.3613e-74
k30	2	rs6058304	RPL36P4	Pancreas	C	T	0.998804	3.31952e-18
k30	2	rs6058304	FER1L4	Pancreas	C	T	-0.401	1.27343e-05
k30	2	rs6058309	FER1L4	Pancreas	G	A	-0.401	1.27343e-05
k30	2	rs6058309	RPL36P4	Pancreas	G	A	0.998804	3.31952e-18
k30	2	rs6058309	CPNE1	Pancreas	G	A	-1.37756	1.3613e-74
k30	2	rs6058310	RPL36P4	Pancreas	T	C	0.989959	1.96567e-17
k30	2	rs6058310	CPNE1	Pancreas	T	C	-1.38005	9.89623e-72
k30	2	rs6058310	FER1L4	Pancreas	T	C	-0.421247	5.638e-06
k30	2	rs6058311	RPL36P4	Pancreas	A	G	0.998804	3.31952e-18
k30	2	rs6058311	CPNE1	Pancreas	A	G	-1.37756	1.3613e-74
k30	2	rs6058311	FER1L4	Pancreas	A	G	-0.401	1.27343e-05
k30	2	rs6058318	CPNE1	Pancreas	A	G	1.22983	3.69745e-56
k30	2	rs6058318	FER1L4	Pancreas	A	G	0.348001	9.15465e-05
k30	2	rs6058318	RPL36P4	Pancreas	A	G	-0.927365	8.61575e-17
k39	1	rs60588038	OIP5-AS1	Pancreas	G	A	0.203104	8.98131e-07
k39	1	rs60588038	NDUFAF1	Pancreas	G	A	0.274254	4.35693e-06
k39	1	rs60588038	CHP1	Pancreas	G	A	-0.14714	7.53017e-07
k30	2	rs6059345	ACTL10	Pancreas	T	G	-0.26615	2.13978e-08
k30	2	rs6060341	RP4-614O4.13	Pancreas	A	G	-0.304738	1.64222e-05
k30	2	rs6060341	MMP24-AS1	Pancreas	A	G	-0.560577	5.37435e-23
k30	2	rs6060347	MMP24-AS1	Pancreas	A	G	-0.574969	4.85673e-25
k30	2	rs6060347	RP4-614O4.13	Pancreas	A	G	-0.26851	0.000130324
k30	2	rs6060524	RPL36P4	Pancreas	G	T	0.998804	3.31952e-18
k30	2	rs6060524	FER1L4	Pancreas	G	T	-0.401	1.27343e-05
k30	2	rs6060524	CPNE1	Pancreas	G	T	-1.37756	1.3613e-74
k30	2	rs6060525	RPL36P4	Pancreas	T	C	0.722851	3.9083e-13
k30	2	rs6060525	FER1L4	Pancreas	T	C	-0.321234	3.92168e-05
k30	2	rs6060525	CPNE1	Pancreas	T	C	-0.871245	1.84572e-30
k30	2	rs6060535	CPNE1	Pancreas	C	T	-1.38856	3.55206e-78
k30	2	rs6060535	RPL36P4	Pancreas	C	T	0.985495	8.13761e-18
k30	2	rs6060535	FER1L4	Pancreas	C	T	-0.399198	1.3065e-05
k30	2	rs6060547	CPNE1	Pancreas	C	T	-1.37756	1.3613e-74
k30	2	rs6060547	RPL36P4	Pancreas	C	T	0.998804	3.31952e-18
k30	2	rs6060547	FER1L4	Pancreas	C	T	-0.401	1.27343e-05
k30	2	rs6060557	FER1L4	Pancreas	C	T	-0.401	1.27343e-05
k30	2	rs6060557	CPNE1	Pancreas	C	T	-1.37756	1.3613e-74
k30	2	rs6060557	RPL36P4	Pancreas	C	T	0.998804	3.31952e-18
k30	2	rs6060564	RPL36P4	Pancreas	G	A	0.998804	3.31952e-18
k30	2	rs6060564	CPNE1	Pancreas	G	A	-1.37756	1.3613e-74
k30	2	rs6060564	FER1L4	Pancreas	G	A	-0.401	1.27343e-05
k30	2	rs6060572	FER1L4	Pancreas	C	T	-0.404432	4.04067e-06
k30	2	rs6060572	RPL36P4	Pancreas	C	T	0.917575	1.0752e-16
k30	2	rs6060572	CPNE1	Pancreas	C	T	-1.2479	1.26585e-60
k30	2	rs6060583	RPL36P4	Pancreas	C	T	0.998804	3.31952e-18
k30	2	rs6060583	FER1L4	Pancreas	C	T	-0.401	1.27343e-05
k30	2	rs6060583	CPNE1	Pancreas	C	T	-1.37756	1.3613e-74
k30	2	rs6060585	CPNE1	Pancreas	C	T	-1.37756	1.3613e-74
k30	2	rs6060585	RPL36P4	Pancreas	C	T	0.998804	3.31952e-18
k30	2	rs6060585	FER1L4	Pancreas	C	T	-0.401	1.27343e-05
k30	2	rs6060588	RPL36P4	Pancreas	G	A	0.998804	3.31952e-18
k30	2	rs6060588	FER1L4	Pancreas	G	A	-0.401	1.27343e-05
k30	2	rs6060588	CPNE1	Pancreas	G	A	-1.37756	1.3613e-74
k30	2	rs6060591	RPL36P4	Pancreas	T	C	0.911803	2.54704e-16
k30	2	rs6060591	CPNE1	Pancreas	T	C	-1.20902	1.1131e-53
k30	2	rs6060597	RPL36P4	Pancreas	G	A	-0.927365	8.61575e-17
k30	2	rs6060597	CPNE1	Pancreas	G	A	1.22983	3.69745e-56
k30	2	rs6060597	FER1L4	Pancreas	G	A	0.348001	9.15465e-05
k30	2	rs6060613	FER1L4	Pancreas	T	A	-0.350836	0.000137387
k30	2	rs6060613	CPNE1	Pancreas	T	A	-1.32452	8.08989e-65
k30	2	rs6060613	RPL36P4	Pancreas	T	A	0.96457	5.1473e-17
k30	2	rs6060624	RPL36P4	Pancreas	A	G	0.938782	5.83219e-17
k30	2	rs6060624	CPNE1	Pancreas	A	G	-1.25305	2.50805e-58
k30	2	rs6060624	FER1L4	Pancreas	A	G	-0.355431	7.26056e-05
k30	2	rs6060639	CPNE1	Pancreas	C	T	-1.31641	1.02846e-64
k30	2	rs6060639	FER1L4	Pancreas	C	T	-0.349524	0.000133169
k30	2	rs6060639	RPL36P4	Pancreas	C	T	0.955	7.29853e-17
k30	2	rs6060642	FER1L4	Pancreas	G	T	-0.349524	0.000133169
k30	2	rs6060642	RPL36P4	Pancreas	G	T	0.955	7.29853e-17
k30	2	rs6060642	CPNE1	Pancreas	G	T	-1.31641	1.02846e-64
k30	2	rs6060643	RPL36P4	Pancreas	C	T	0.955	7.29853e-17
k30	2	rs6060643	CPNE1	Pancreas	C	T	-1.31641	1.02846e-64
k30	2	rs6060643	FER1L4	Pancreas	C	T	-0.349524	0.000133169
k30	2	rs6060764	CPNE1	Pancreas	C	T	-0.750548	2.56165e-22
k30	2	rs6060764	RPL36P4	Pancreas	C	T	0.675506	6.57094e-12
k99	3	rs6062343	OPRL1	Pancreas	G	A	0.951282	8.38793e-61
k99	3	rs6062343	RGS19	Pancreas	G	A	0.326854	4.13341e-19
k99	3	rs6062344	RGS19	Pancreas	C	T	0.3174	8.00714e-19
k99	3	rs6062344	OPRL1	Pancreas	C	T	0.918601	3.27613e-58
k73	11	rs60632935	GUSBP2	Pancreas	C	T	-1.01507	0.000240084
k73	8	rs60632935	GUSBP2	Pancreas	C	T	-1.01507	0.000240084
k73	9	rs60632935	GUSBP2	Pancreas	C	T	-1.01507	0.000240084
k176	1	rs606499	TIMM10	Pancreas	G	A	-0.228603	8.262e-06
k176	1	rs606499	ZDHHC5	Pancreas	G	A	0.158905	2.73838e-06
k19	5	rs60667221	GSDMA	Pancreas	T	A	-0.395889	4.49841e-09
k73	11	rs60676897	HCG4P3	Pancreas	T	C	-1.18821	4.14587e-05
k73	9	rs60676897	HCG4P3	Pancreas	T	C	-1.18821	4.14587e-05
k73	10	rs60676897	HCG4P3	Pancreas	T	C	-1.18821	4.14587e-05
k49	2	rs60726980	STOX1	Pancreas	C	T	0.801965	1.63312e-18
k156	1	rs60806638	RIF1	Pancreas	G	C	-0.166867	1.32777e-05
k182	1	rs60834	SYN2	Pancreas	G	C	-0.675908	4.73365e-13
k204	1	rs60836537	C1orf145	Pancreas	A	G	0.218988	7.99107e-05
k73	11	rs60836835	GUSBP2	Pancreas	G	A	-0.770537	4.37126e-05
k73	8	rs60836835	GUSBP2	Pancreas	G	A	-0.770537	4.37126e-05
k73	6	rs60836835	GUSBP2	Pancreas	G	A	-0.770537	4.37126e-05
k73	9	rs60836835	GUSBP2	Pancreas	G	A	-0.770537	4.37126e-05
k73	10	rs60836835	GUSBP2	Pancreas	G	A	-0.770537	4.37126e-05
k122	1	rs60843830	SH3YL1	Pancreas	C	G	-0.796033	2.6782e-51
k210	1	rs608444	HINFP	Pancreas	G	A	0.299804	1.83114e-11
k170	1	rs60881203	MARVELD3	Pancreas	T	G	-0.19746	2.01955e-06
k110	3	rs60887045	RFT1	Pancreas	C	A	0.830581	4.43549e-16
k99	2	rs6089966	LIME1	Pancreas	A	G	-0.467071	2.16085e-10
k99	3	rs6090040	OPRL1	Pancreas	A	C	0.880985	3.37924e-53
k99	3	rs6090040	RGS19	Pancreas	A	C	0.287931	8.32872e-16
k110	3	rs60942590	RFT1	Pancreas	G	A	0.830581	4.43549e-16
k210	2	rs609530	THY1	Pancreas	C	T	0.208439	1.15357e-06
k210	1	rs609530	THY1	Pancreas	C	T	0.208439	1.15357e-06
k165	1	rs60957376	UBE2Q2L	Pancreas	T	G	-0.379332	4.8505e-05
k165	1	rs60957376	GOLGA2P7	Pancreas	T	G	-0.62538	1.01031e-12
k165	1	rs60957376	RP11-182J1.18	Pancreas	T	G	0.364962	2.62418e-05
k165	1	rs60957376	LINC00933	Pancreas	T	G	0.391608	2.61768e-06
k165	1	rs60957376	WDR73	Pancreas	T	G	-0.33891	9.82273e-05
k165	1	rs60957376	NMB	Pancreas	T	G	-0.625144	5.44022e-24
k165	1	rs60957376	CSPG4P12	Pancreas	T	G	0.518926	8.03966e-10
k165	1	rs60957376	RP11-182J1.14	Pancreas	T	G	0.358191	9.36441e-06
k73	9	rs61010313	HCG4P3	Pancreas	A	G	-1.18821	4.14587e-05
k73	11	rs61010313	HCG4P3	Pancreas	A	G	-1.18821	4.14587e-05
k30	2	rs61016611	FER1L4	Pancreas	G	A	-0.406258	4.18024e-06
k30	2	rs61016611	CPNE1	Pancreas	G	A	-1.25948	2.5392e-61
k30	2	rs61016611	RPL36P4	Pancreas	G	A	0.951469	8.52333e-18
k146	1	rs610508	GIPC2	Pancreas	T	A	-0.217844	1.91108e-05
k146	1	rs610508	RNFT1P2	Pancreas	T	A	-0.521074	5.07729e-08
k73	11	rs61073245	HCG4P3	Pancreas	G	A	-0.710823	2.92731e-05
k73	11	rs61073245	HLA-V	Pancreas	G	A	0.706435	0.000120674
k165	1	rs61074241	CSPG4P12	Pancreas	C	T	0.419556	9.65094e-07
k165	1	rs61074241	UBE2Q2L	Pancreas	C	T	-0.362134	0.00010847
k165	1	rs61074241	GOLGA2P7	Pancreas	C	T	-0.553284	4.63186e-10
k165	1	rs61074241	NMB	Pancreas	C	T	-0.586037	1.02647e-20
k165	1	rs61074241	LINC00933	Pancreas	C	T	0.32167	0.000128392
k165	1	rs61074241	RP11-182J1.14	Pancreas	C	T	0.324744	6.3008e-05
k210	1	rs611279	THY1	Pancreas	G	A	0.200925	3.57276e-06
k210	2	rs611279	THY1	Pancreas	G	A	0.200925	3.57276e-06
k210	2	rs611616	THY1	Pancreas	G	A	0.200925	3.57276e-06
k210	1	rs611616	THY1	Pancreas	G	A	0.200925	3.57276e-06
k19	1	rs61161659	PGAP3	Pancreas	T	C	-0.176804	8.52155e-05
k210	1	rs611719	THY1	Pancreas	G	A	0.204157	2.44641e-06
k210	2	rs611719	THY1	Pancreas	G	A	0.204157	2.44641e-06
k110	3	rs61172708	RFT1	Pancreas	T	G	0.830581	4.43549e-16
k30	2	rs6119395	ACTL10	Pancreas	G	T	0.207181	4.98375e-05
k30	2	rs6119595	RP4-614O4.13	Pancreas	C	T	-0.263926	0.000145427
k30	2	rs6119595	MMP24-AS1	Pancreas	C	T	-0.528251	3.88068e-21
k30	2	rs6119649	FER1L4	Pancreas	G	A	0.348001	9.15465e-05
k30	2	rs6119649	CPNE1	Pancreas	G	A	1.22983	3.69745e-56
k30	2	rs6119649	RPL36P4	Pancreas	G	A	-0.927365	8.61575e-17
k30	2	rs6120280	ACTL10	Pancreas	C	G	0.209692	4.07292e-05
k30	2	rs6120299	ACTL10	Pancreas	T	G	0.207181	4.98375e-05
k30	2	rs6120309	ACTL10	Pancreas	A	G	0.264131	2.91502e-08
k30	2	rs6120316	ACTL10	Pancreas	T	C	0.207181	4.98375e-05
k30	2	rs6120329	ACTL10	Pancreas	T	G	0.207181	4.98375e-05
k30	2	rs6120889	RP4-614O4.13	Pancreas	G	A	-0.304738	1.64222e-05
k30	2	rs6120889	MMP24-AS1	Pancreas	G	A	-0.560577	5.37435e-23
k99	3	rs6122049	OPRL1	Pancreas	C	T	-0.610795	1.36079e-12
k19	1	rs612209	PGAP3	Pancreas	G	C	0.183217	5.58725e-05
k181	2	rs61221126	MAFTRR	Pancreas	T	A	-0.491373	1.76962e-11
k99	1	rs6122466	PPDPF	Pancreas	A	G	-0.71708	1.76269e-29
k99	1	rs6122466	SRMS	Pancreas	A	G	0.727025	1.43941e-12
k168	2	rs61242604	FLCN	Pancreas	G	C	0.404196	1.91269e-14
k168	1	rs61242604	FLCN	Pancreas	G	C	0.404196	1.91269e-14
k189	1	rs61281038	PARD3	Pancreas	C	A	0.198271	7.82529e-06
k16	2	rs612887	TXNL4A	Pancreas	C	T	0.186738	8.91468e-07
k16	2	rs612887	RBFADN	Pancreas	C	T	0.821819	7.499e-32
k205	2	rs61290608	CFAP70	Pancreas	C	T	-0.721655	8.54124e-27
k205	2	rs61290608	FAM149B1	Pancreas	C	T	0.300747	1.60004e-05
k205	2	rs61290608	RP11-344N10.5	Pancreas	C	T	0.619012	5.1597e-10
k205	2	rs61290608	NUDT13	Pancreas	C	T	-1.05988	1.80725e-32
k205	2	rs61290608	DNAJC9-AS1	Pancreas	C	T	-0.501466	9.85781e-08
k16	2	rs612913	RBFADN	Pancreas	G	A	0.993163	2.24631e-26
k16	2	rs612913	TXNL4A	Pancreas	G	A	0.365176	2.78105e-14
k220	1	rs61291849	RAD51C	Pancreas	T	C	0.622926	2.26882e-17
k110	3	rs61296683	RFT1	Pancreas	G	C	-0.621725	6.85206e-21
k110	3	rs61296683	ITIH4	Pancreas	G	C	0.353322	1.54479e-07
k110	3	rs61296683	SERBP1P3	Pancreas	G	C	-0.676162	5.32941e-19
k1	3	rs61300393	CTD-2651B20.4	Pancreas	G	C	-0.439262	4.45759e-05
k1	3	rs61300393	CTD-2651B20.3	Pancreas	G	C	-0.549493	9.27956e-07
k1	1	rs61301536	CTD-2651B20.4	Pancreas	A	G	-0.618001	4.69025e-09
k210	2	rs613018	THY1	Pancreas	T	C	0.212894	1.5109e-07
k210	1	rs613018	THY1	Pancreas	T	C	0.212894	1.5109e-07
k210	2	rs613406	THY1	Pancreas	T	C	0.210207	2.11895e-07
k210	1	rs613406	THY1	Pancreas	T	C	0.210207	2.11895e-07
k210	2	rs613442	THY1	Pancreas	C	T	0.210207	2.11895e-07
k210	1	rs613442	THY1	Pancreas	C	T	0.210207	2.11895e-07
k222	1	rs6135224	FLRT3	Pancreas	A	G	-0.256541	1.12194e-05
k222	1	rs6135228	FLRT3	Pancreas	G	A	-0.252285	1.83531e-05
k222	1	rs6135229	FLRT3	Pancreas	C	A	-0.25377	1.36437e-05
k80	1	rs61394658	SORT1	Pancreas	G	A	-0.254835	2.61982e-09
k80	1	rs61394658	SYPL2	Pancreas	G	A	0.628603	1.2344e-31
k30	2	rs6141399	ACTL10	Pancreas	A	G	0.206739	4.14971e-05
k30	2	rs6141400	ACTL10	Pancreas	C	T	0.206234	4.79449e-05
k30	2	rs6141411	ACTL10	Pancreas	G	A	0.264131	2.91502e-08
k30	2	rs6141926	ACTL10	Pancreas	G	A	-0.201908	5.13572e-05
k30	2	rs6141962	ACTL10	Pancreas	T	C	0.209692	4.07292e-05
k153	1	rs6142735	RP5-908M14.9	Pancreas	G	C	-0.428969	6.53815e-08
k153	1	rs6142736	RP5-908M14.9	Pancreas	G	A	-0.428969	6.53815e-08
k153	1	rs6142737	RP5-908M14.9	Pancreas	C	G	-0.439732	3.13265e-08
k153	1	rs6142738	RP5-908M14.9	Pancreas	T	C	-0.439732	3.13265e-08
k153	1	rs6143024	RP5-908M14.9	Pancreas	A	G	-0.413158	9.80492e-07
k153	1	rs6143025	RP5-908M14.9	Pancreas	G	A	-0.403201	1.54806e-06
k153	1	rs6143026	RP5-908M14.9	Pancreas	C	T	-0.449476	4.59976e-08
k153	1	rs6143029	RP5-908M14.9	Pancreas	C	T	-0.446187	7.60712e-08
k153	1	rs6143031	RP5-908M14.9	Pancreas	G	T	-0.444838	5.32898e-08
k153	1	rs6143032	RP5-908M14.9	Pancreas	G	A	-0.428969	6.53815e-08
k153	1	rs6143033	RP5-908M14.9	Pancreas	G	A	-0.428969	6.53815e-08
k153	1	rs6143034	RP5-908M14.9	Pancreas	T	C	-0.444208	2.27237e-08
k153	1	rs6143035	RP5-908M14.9	Pancreas	T	C	-0.444208	2.27237e-08
k153	1	rs6143036	RP5-908M14.9	Pancreas	C	A	-0.444838	5.32898e-08
k1	3	rs61524473	SPATA5L1	Pancreas	T	C	0.46046	6.49394e-12
k1	3	rs61524473	CTD-2651B20.3	Pancreas	T	C	-0.564653	9.50049e-12
k1	3	rs61524473	CTD-2651B20.4	Pancreas	T	C	-0.546666	4.2876e-12
k125	1	rs61542857	SPATA7	Pancreas	A	G	-0.480793	1.76274e-17
k125	1	rs61542857	RP11-507K2.2	Pancreas	A	G	0.352653	7.18353e-06
k125	1	rs61579615	SPATA7	Pancreas	C	T	-0.662589	2.93671e-27
k125	1	rs61579615	RP11-507K2.2	Pancreas	C	T	0.438931	6.94187e-07
k125	1	rs61579615	KCNK10	Pancreas	C	T	-0.21085	6.96436e-05
k210	1	rs616458	HINFP	Pancreas	C	G	0.292442	9.42426e-11
k218	2	rs61729118	AC005363.9	Pancreas	G	A	0.823064	2.387e-11
k73	11	rs61730330	HLA-H	Pancreas	G	A	-0.797959	8.76346e-06
k73	8	rs61730330	HLA-H	Pancreas	G	A	-0.797959	8.76346e-06
k73	11	rs61742983	HCG4P3	Pancreas	C	T	-0.707674	4.6427e-05
k170	1	rs61753635	TAT-AS1	Pancreas	G	A	0.305238	6.38242e-05
k73	8	rs617578	HLA-DQB2	Pancreas	G	A	0.535146	2.71403e-08
k73	10	rs617578	HLA-DQB2	Pancreas	G	A	0.535146	2.71403e-08
k73	11	rs617578	HLA-DQB2	Pancreas	G	A	0.535146	2.71403e-08
k73	9	rs617578	HLA-DQB2	Pancreas	G	A	0.535146	2.71403e-08
k73	6	rs617578	HLA-DQB2	Pancreas	G	A	0.535146	2.71403e-08
k73	8	rs617578	HLA-DRB6	Pancreas	G	A	0.683953	2.09381e-14
k73	10	rs617578	HLA-DRB6	Pancreas	G	A	0.683953	2.09381e-14
k73	11	rs617578	HLA-DRB6	Pancreas	G	A	0.683953	2.09381e-14
k73	9	rs617578	HLA-DRB6	Pancreas	G	A	0.683953	2.09381e-14
k73	6	rs617578	HLA-DRB6	Pancreas	G	A	0.683953	2.09381e-14
k73	8	rs617578	HLA-DQA2	Pancreas	G	A	1.04092	7.46883e-29
k73	10	rs617578	HLA-DQA2	Pancreas	G	A	1.04092	7.46883e-29
k73	11	rs617578	HLA-DQA2	Pancreas	G	A	1.04092	7.46883e-29
k73	9	rs617578	HLA-DQA2	Pancreas	G	A	1.04092	7.46883e-29
k73	6	rs617578	HLA-DQA2	Pancreas	G	A	1.04092	7.46883e-29
k73	8	rs617578	C4B	Pancreas	G	A	-0.249685	2.70504e-05
k73	10	rs617578	C4B	Pancreas	G	A	-0.249685	2.70504e-05
k73	11	rs617578	C4B	Pancreas	G	A	-0.249685	2.70504e-05
k73	9	rs617578	C4B	Pancreas	G	A	-0.249685	2.70504e-05
k73	6	rs617578	C4B	Pancreas	G	A	-0.249685	2.70504e-05
k73	8	rs617578	HLA-DRB1	Pancreas	G	A	-0.257122	1.50131e-05
k73	10	rs617578	HLA-DRB1	Pancreas	G	A	-0.257122	1.50131e-05
k73	11	rs617578	HLA-DRB1	Pancreas	G	A	-0.257122	1.50131e-05
k73	9	rs617578	HLA-DRB1	Pancreas	G	A	-0.257122	1.50131e-05
k73	6	rs617578	HLA-DRB1	Pancreas	G	A	-0.257122	1.50131e-05
k55	2	rs61769822	FBXO42	Pancreas	C	A	-0.275522	6.13208e-06
k55	2	rs61769822	ANO7L1	Pancreas	C	A	0.34676	5.46927e-10
k55	2	rs61769824	FBXO42	Pancreas	A	G	-0.275522	6.13208e-06
k55	2	rs61769824	ANO7L1	Pancreas	A	G	0.34676	5.46927e-10
k55	2	rs61769825	ANO7L1	Pancreas	G	A	0.34676	5.46927e-10
k55	2	rs61769825	FBXO42	Pancreas	G	A	-0.275522	6.13208e-06
k65	1	rs61777134	ZNF436-AS1	Pancreas	A	G	0.465376	3.02744e-07
k65	1	rs61777134	ZNF436	Pancreas	A	G	0.643621	8.40172e-17
k111	1	rs61788261	CCDC163	Pancreas	G	A	-0.309829	2.53817e-05
k111	1	rs61788262	CCDC163	Pancreas	T	G	-0.327361	1.22422e-05
k111	1	rs61788281	CCDC163	Pancreas	A	G	-0.327758	9.49654e-06
k111	1	rs61788285	CCDC163	Pancreas	A	C	-0.339872	4.10308e-06
k111	1	rs61788336	MUTYH	Pancreas	C	T	-0.206704	0.000116837
k111	1	rs61788336	CCDC163	Pancreas	C	T	-0.369807	5.05523e-07
k111	1	rs61788356	CCDC163	Pancreas	C	T	-0.362606	2.39039e-06
k111	1	rs61788356	MUTYH	Pancreas	C	T	-0.228709	4.09615e-05
k206	1	rs61794248	DCUN1D4	Pancreas	G	T	0.168373	0.000278373
k206	1	rs61794763	DCUN1D4	Pancreas	C	A	0.168373	0.000278373
k206	1	rs61794764	DCUN1D4	Pancreas	T	G	0.176387	0.000146216
k65	1	rs618237	ZNF436	Pancreas	T	C	0.643621	8.40172e-17
k65	1	rs618237	ZNF436-AS1	Pancreas	T	C	0.465376	3.02744e-07
k204	1	rs61825279	C1orf145	Pancreas	A	C	-0.338666	5.14264e-08
k204	1	rs61827540	C1orf145	Pancreas	A	G	-0.377651	9.33202e-11
k189	1	rs61840961	PARD3	Pancreas	T	A	0.198271	7.82529e-06
k189	1	rs61840962	PARD3	Pancreas	C	T	0.198766	9.58151e-06
k189	1	rs61843488	PARD3	Pancreas	T	C	0.198987	2.95977e-05
k49	2	rs61857180	DNA2	Pancreas	T	G	-0.27385	4.5618e-05
k49	2	rs61857180	PBLD	Pancreas	T	G	0.222518	9.8157e-05
k49	2	rs61857180	ATOH7	Pancreas	T	G	-0.385893	8.95337e-07
k49	2	rs61869324	DNA2	Pancreas	A	G	-0.432316	8.69307e-08
k49	2	rs61869324	STOX1	Pancreas	A	G	0.502129	5.15849e-07
k49	2	rs61869325	DNA2	Pancreas	C	T	-0.412515	4.71691e-07
k49	2	rs61869325	SLC25A16	Pancreas	C	T	0.245393	6.48203e-05
k49	2	rs61869325	STOX1	Pancreas	C	T	0.51128	4.18109e-07
k58	2	rs61875210	TNKS2-AS1	Pancreas	G	A	0.370157	5.57348e-05
k210	1	rs618827	THY1	Pancreas	G	A	0.203246	1.55981e-06
k210	2	rs618827	THY1	Pancreas	G	A	0.203246	1.55981e-06
k38	1	rs61893835	SIPA1	Pancreas	G	A	0.137743	5.1245e-05
k38	1	rs61893835	MAP3K11	Pancreas	G	A	0.284553	1.58661e-10
k38	1	rs61893835	PCNX3	Pancreas	G	A	0.137499	8.90057e-06
k27	2	rs61907026	CCDC77	Pancreas	G	A	-0.591099	7.51698e-18
k27	2	rs61907030	CCDC77	Pancreas	G	A	-0.599944	2.36643e-18
k27	2	rs61907031	CCDC77	Pancreas	C	A	-0.599944	2.36643e-18
k91	3	rs61939893	PRIM1	Pancreas	T	C	-0.267092	5.39681e-05
k125	1	rs61975276	SPATA7	Pancreas	A	G	-0.483878	8.01079e-17
k125	1	rs61975276	KCNK10	Pancreas	A	G	-0.188881	8.53362e-05
k125	1	rs61975276	RP11-507K2.2	Pancreas	A	G	0.332316	3.89915e-05
k125	1	rs61975277	KCNK10	Pancreas	T	C	-0.188881	8.53362e-05
k125	1	rs61975277	RP11-507K2.2	Pancreas	T	C	0.332316	3.89915e-05
k125	1	rs61975277	SPATA7	Pancreas	T	C	-0.483878	8.01079e-17
k125	1	rs61975278	KCNK10	Pancreas	C	T	-0.188881	8.53362e-05
k125	1	rs61975278	SPATA7	Pancreas	C	T	-0.483878	8.01079e-17
k125	1	rs61975278	RP11-507K2.2	Pancreas	C	T	0.332316	3.89915e-05
k125	1	rs61977026	RP11-507K2.2	Pancreas	T	C	0.415731	1.45727e-06
k125	1	rs61977026	SPATA7	Pancreas	T	C	-0.644844	3.56275e-27
k125	1	rs61977049	SPATA7	Pancreas	C	G	-0.652556	1.01991e-27
k125	1	rs61977049	RP11-507K2.2	Pancreas	C	G	0.420072	1.22743e-06
k125	1	rs61977051	RP11-507K2.2	Pancreas	T	A	0.448969	3.81558e-07
k125	1	rs61977051	SPATA7	Pancreas	T	A	-0.640509	4.15877e-25
k125	1	rs61977053	SPATA7	Pancreas	C	A	-0.666591	1.91978e-27
k125	1	rs61977053	RP11-507K2.2	Pancreas	C	A	0.43571	9.19353e-07
k125	1	rs61977053	KCNK10	Pancreas	C	A	-0.207878	9.35666e-05
k125	1	rs61977058	RP11-507K2.2	Pancreas	A	C	0.438931	6.94187e-07
k125	1	rs61977058	KCNK10	Pancreas	A	C	-0.21085	6.96436e-05
k125	1	rs61977058	SPATA7	Pancreas	A	C	-0.662589	2.93671e-27
k125	1	rs61984675	SPATA7	Pancreas	G	A	-0.483878	8.01079e-17
k125	1	rs61984675	KCNK10	Pancreas	G	A	-0.188881	8.53362e-05
k125	1	rs61984675	RP11-507K2.2	Pancreas	G	A	0.332316	3.89915e-05
k165	1	rs62019463	LINC00933	Pancreas	G	A	0.391608	2.61768e-06
k165	1	rs62019463	GOLGA2P7	Pancreas	G	A	-0.62538	1.01031e-12
k165	1	rs62019463	WDR73	Pancreas	G	A	-0.33891	9.82273e-05
k165	1	rs62019463	CSPG4P12	Pancreas	G	A	0.518926	8.03966e-10
k165	1	rs62019463	RP11-182J1.14	Pancreas	G	A	0.358191	9.36441e-06
k165	1	rs62019463	RP11-182J1.18	Pancreas	G	A	0.364962	2.62418e-05
k165	1	rs62019463	NMB	Pancreas	G	A	-0.625144	5.44022e-24
k165	1	rs62019463	UBE2Q2L	Pancreas	G	A	-0.379332	4.8505e-05
k165	1	rs62019464	NMB	Pancreas	T	A	-0.615778	5.77922e-23
k165	1	rs62019464	CSPG4P12	Pancreas	T	A	0.523407	6.62809e-10
k165	1	rs62019464	RP11-182J1.14	Pancreas	T	A	0.348813	1.76294e-05
k165	1	rs62019464	LINC00933	Pancreas	T	A	0.39954	1.76755e-06
k165	1	rs62019464	RP11-182J1.18	Pancreas	T	A	0.367612	2.46528e-05
k165	1	rs62019464	GOLGA2P7	Pancreas	T	A	-0.631336	7.36026e-13
k165	1	rs62019464	UBE2Q2L	Pancreas	T	A	-0.390622	3.03792e-05
k165	1	rs62019469	GOLGA2P7	Pancreas	T	C	-0.625955	7.91597e-13
k165	1	rs62019469	CSPG4P12	Pancreas	T	C	0.513059	1.12267e-09
k165	1	rs62019469	RP11-182J1.18	Pancreas	T	C	0.356171	3.90407e-05
k165	1	rs62019469	RP11-182J1.14	Pancreas	T	C	0.341508	2.3193e-05
k165	1	rs62019469	LINC00933	Pancreas	T	C	0.400404	1.39334e-06
k165	1	rs62019469	NMB	Pancreas	T	C	-0.605881	1.6619e-22
k165	1	rs62019469	UBE2Q2L	Pancreas	T	C	-0.377154	5.06883e-05
k165	1	rs62019472	UBE2Q2L	Pancreas	A	G	-0.405258	1.44017e-05
k165	1	rs62019472	NMB	Pancreas	A	G	-0.621649	1.58858e-23
k165	1	rs62019472	RP11-182J1.14	Pancreas	A	G	0.343476	2.34106e-05
k165	1	rs62019472	RP11-182J1.18	Pancreas	A	G	0.350214	5.91789e-05
k165	1	rs62019472	GOLGA2P7	Pancreas	A	G	-0.597349	1.42214e-11
k165	1	rs62019472	CSPG4P12	Pancreas	A	G	0.509145	1.967e-09
k165	1	rs62019472	LINC00933	Pancreas	A	G	0.386839	3.7489e-06
k165	1	rs62021193	RP11-182J1.18	Pancreas	C	G	0.416824	1.49e-06
k165	1	rs62021193	CSPG4P12	Pancreas	C	G	0.574862	7.58671e-12
k165	1	rs62021193	RP11-182J1.14	Pancreas	C	G	0.345454	2.09772e-05
k165	1	rs62021193	WDR73	Pancreas	C	G	-0.343977	8.06242e-05
k165	1	rs62021193	NMB	Pancreas	C	G	-0.618065	3.29235e-23
k165	1	rs62021193	LINC00933	Pancreas	C	G	0.398408	1.85294e-06
k165	1	rs62021193	GOLGA2P7	Pancreas	C	G	-0.611416	4.21589e-12
k165	1	rs62021193	UBE2Q2L	Pancreas	C	G	-0.372412	7.07977e-05
k165	1	rs62021197	LINC00933	Pancreas	T	C	0.39059	1.93628e-06
k165	1	rs62021197	WDR73	Pancreas	T	C	-0.326936	0.000138075
k165	1	rs62021197	NMB	Pancreas	T	C	-0.615906	5.37885e-24
k165	1	rs62021197	CSPG4P12	Pancreas	T	C	0.555672	1.72549e-11
k165	1	rs62021197	RP11-182J1.18	Pancreas	T	C	0.401374	2.42671e-06
k165	1	rs62021197	RP11-182J1.14	Pancreas	T	C	0.343673	1.62207e-05
k165	1	rs62021197	GOLGA2P7	Pancreas	T	C	-0.584941	1.665e-11
k165	1	rs62021198	NMB	Pancreas	G	A	-0.621079	8.75216e-24
k165	1	rs62021198	WDR73	Pancreas	G	A	-0.337543	0.000100318
k165	1	rs62021198	CSPG4P12	Pancreas	G	A	0.563829	1.53028e-11
k165	1	rs62021198	LINC00933	Pancreas	G	A	0.395943	1.87026e-06
k165	1	rs62021198	RP11-182J1.14	Pancreas	G	A	0.345336	1.88135e-05
k165	1	rs62021198	UBE2Q2L	Pancreas	G	A	-0.368641	7.62801e-05
k165	1	rs62021198	RP11-182J1.18	Pancreas	G	A	0.405133	2.6019e-06
k165	1	rs62021198	GOLGA2P7	Pancreas	G	A	-0.607117	4.5042e-12
k165	1	rs62021208	GOLGA2P7	Pancreas	G	A	-0.607117	4.5042e-12
k165	1	rs62021208	NMB	Pancreas	G	A	-0.621079	8.75216e-24
k165	1	rs62021208	RP11-182J1.14	Pancreas	G	A	0.345336	1.88135e-05
k165	1	rs62021208	CSPG4P12	Pancreas	G	A	0.563829	1.53028e-11
k165	1	rs62021208	WDR73	Pancreas	G	A	-0.337543	0.000100318
k165	1	rs62021208	UBE2Q2L	Pancreas	G	A	-0.368641	7.62801e-05
k165	1	rs62021208	LINC00933	Pancreas	G	A	0.395943	1.87026e-06
k165	1	rs62021208	RP11-182J1.18	Pancreas	G	A	0.405133	2.6019e-06
k165	1	rs62021209	RP11-182J1.18	Pancreas	G	C	0.353277	0.000154591
k165	1	rs62021209	GOLGA2P7	Pancreas	G	C	-0.544509	1.29029e-08
k165	1	rs62021209	RP11-182J1.14	Pancreas	G	C	0.444636	2.37121e-07
k165	1	rs62021209	NMB	Pancreas	G	C	-0.613023	1.18188e-19
k165	1	rs62021209	CSPG4P12	Pancreas	G	C	0.417809	5.68483e-06
k165	1	rs62021219	NMB	Pancreas	C	T	-0.632993	1.42648e-24
k165	1	rs62021219	RP11-182J1.14	Pancreas	C	T	0.3668	5.83495e-06
k165	1	rs62021219	CSPG4P12	Pancreas	C	T	0.520565	7.70075e-10
k165	1	rs62021219	RP11-182J1.18	Pancreas	C	T	0.364325	2.82654e-05
k165	1	rs62021219	GOLGA2P7	Pancreas	C	T	-0.612813	3.54018e-12
k165	1	rs62021219	WDR73	Pancreas	C	T	-0.33677	0.000112867
k165	1	rs62021219	LINC00933	Pancreas	C	T	0.396193	2.07739e-06
k165	1	rs62021219	UBE2Q2L	Pancreas	C	T	-0.373663	6.57306e-05
k165	1	rs62021226	WDR73	Pancreas	T	C	-0.357418	3.70879e-05
k165	1	rs62021226	CSPG4P12	Pancreas	T	C	0.511684	1.30172e-09
k165	1	rs62021226	GOLGA2P7	Pancreas	T	C	-0.632382	4.59256e-13
k165	1	rs62021226	UBE2Q2L	Pancreas	T	C	-0.380971	4.29738e-05
k165	1	rs62021226	RP11-182J1.18	Pancreas	T	C	0.354311	4.37161e-05
k165	1	rs62021226	NMB	Pancreas	T	C	-0.62091	9.52268e-24
k165	1	rs62021226	RP11-182J1.14	Pancreas	T	C	0.338613	2.78392e-05
k165	1	rs62021226	LINC00933	Pancreas	T	C	0.39526	1.97121e-06
k105	1	rs62049973	PDXDC2P	Pancreas	A	G	-0.329282	0.000139699
k105	1	rs62049974	PDXDC2P	Pancreas	T	G	-0.331818	0.000120523
k170	1	rs62053077	MARVELD3	Pancreas	G	T	-0.197092	1.98478e-06
k170	1	rs62053107	MARVELD3	Pancreas	T	C	-0.21208	3.23003e-07
k170	1	rs62053108	MARVELD3	Pancreas	C	T	-0.204484	1.97007e-06
k19	5	rs62065255	MSL1	Pancreas	T	C	-0.448181	5.09218e-11
k19	5	rs62066988	PGAP3	Pancreas	C	T	-0.220652	3.70379e-07
k19	5	rs62067034	PGAP3	Pancreas	C	T	-0.227243	1.76247e-09
k19	5	rs62068174	GSDMA	Pancreas	G	C	-0.404814	1.93895e-09
k19	5	rs62068175	GSDMA	Pancreas	A	C	-0.404814	1.93895e-09
k19	5	rs62068176	GSDMA	Pancreas	A	G	-0.402849	2.24656e-09
k19	5	rs62068177	GSDMA	Pancreas	G	A	-0.404814	1.93895e-09
k19	5	rs62068178	GSDMA	Pancreas	C	T	-0.404814	1.93895e-09
k19	5	rs62068179	GSDMA	Pancreas	G	A	-0.404814	1.93895e-09
k19	5	rs62068180	GSDMA	Pancreas	T	C	-0.408043	1.17145e-09
k19	5	rs62068181	GSDMA	Pancreas	T	C	-0.401699	3.12664e-09
k19	5	rs62068182	GSDMA	Pancreas	G	A	-0.408043	1.17145e-09
k19	5	rs62068183	GSDMA	Pancreas	C	T	-0.408043	1.17145e-09
k19	5	rs62068184	GSDMA	Pancreas	C	T	-0.408043	1.17145e-09
k19	1	rs620686	PGAP3	Pancreas	A	G	0.183217	5.58725e-05
k127	1	rs62070707	DHRS11	Pancreas	T	A	-0.231004	8.08639e-08
k127	1	rs62070707	MYO19	Pancreas	T	A	-0.274735	1.47915e-09
k127	1	rs62070707	GGNBP2	Pancreas	T	A	0.253358	9.58516e-12
k127	1	rs62070707	ZNHIT3	Pancreas	T	A	-0.206314	1.9557e-08
k127	1	rs62070708	MYO19	Pancreas	T	A	-0.272396	1.57545e-09
k127	1	rs62070708	DHRS11	Pancreas	T	A	-0.233957	4.29e-08
k127	1	rs62070708	GGNBP2	Pancreas	T	A	0.25493	4.77484e-12
k127	1	rs62070708	ZNHIT3	Pancreas	T	A	-0.209609	8.69294e-09
k19	1	rs62074994	PGAP3	Pancreas	G	A	-0.183217	5.58725e-05
k19	1	rs62075056	PGAP3	Pancreas	G	A	-0.183222	7.35664e-05
k19	1	rs62077463	PGAP3	Pancreas	C	T	-0.183794	6.66335e-05
k19	1	rs62077464	PGAP3	Pancreas	C	G	-0.176804	8.52155e-05
k220	1	rs62081316	RAD51C	Pancreas	C	T	0.622926	2.26882e-17
k220	1	rs62081322	RAD51C	Pancreas	G	A	0.626324	1.66624e-17
k220	1	rs62081879	RAD51C	Pancreas	C	T	0.626827	6.99875e-18
k220	1	rs62081890	RAD51C	Pancreas	T	C	0.369089	3.44803e-08
k220	1	rs62081892	RAD51C	Pancreas	C	T	0.367852	5.94408e-08
k220	1	rs62082149	RAD51C	Pancreas	G	A	0.613439	6.55402e-17
k220	1	rs62083362	RAD51C	Pancreas	A	G	0.622926	2.26882e-17
k220	1	rs62083368	RAD51C	Pancreas	G	A	0.622926	2.26882e-17
k220	1	rs62083376	RAD51C	Pancreas	C	A	0.427052	1.02368e-10
k220	1	rs62084381	RAD51C	Pancreas	G	A	0.618642	3.01997e-17
k220	1	rs62084384	RAD51C	Pancreas	G	A	0.626827	6.99875e-18
k220	1	rs62084387	RAD51C	Pancreas	C	T	0.615588	4.71844e-17
k16	2	rs62101233	TXNL4A	Pancreas	C	T	0.374423	1.16301e-15
k16	2	rs62101233	RBFADN	Pancreas	C	T	0.882224	4.66195e-21
k16	2	rs62101570	RBFADN	Pancreas	T	A	0.733805	2.51766e-12
k16	2	rs62101570	TXNL4A	Pancreas	T	A	0.321556	4.61213e-10
k16	2	rs62102590	TXNL4A	Pancreas	G	A	0.430064	9.30531e-11
k16	2	rs62102590	RBFADN	Pancreas	G	A	0.982943	2.92879e-13
k197	1	rs62108438	FARSA	Pancreas	T	C	0.217993	1.03179e-11
k197	1	rs62108438	GCDH	Pancreas	T	C	0.285906	7.01565e-12
k197	1	rs62108438	CALR	Pancreas	T	C	-0.120021	6.79226e-06
k122	1	rs62114494	SH3YL1	Pancreas	C	T	-0.785573	1.95366e-52
k122	1	rs62114497	SH3YL1	Pancreas	G	A	-0.785014	1.1938e-51
k122	1	rs62114501	SH3YL1	Pancreas	C	T	-0.840681	1.97429e-58
k122	1	rs62114505	SH3YL1	Pancreas	A	G	-0.835085	1.22198e-58
k122	1	rs62114506	SH3YL1	Pancreas	G	C	-0.810789	1.24921e-39
k122	1	rs62114538	SH3YL1	Pancreas	G	T	-0.784883	1.35038e-50
k122	1	rs62114544	SH3YL1	Pancreas	C	T	-0.835085	1.22198e-58
k122	1	rs62114548	SH3YL1	Pancreas	C	G	-0.842605	4.68295e-59
k143	2	rs62127894	CGB3	Pancreas	T	C	0.399526	4.86568e-09
k37	2	rs62173695	NFE2L2	Pancreas	G	A	0.116672	8.1634e-05
k171	2	rs62192761	USP40	Pancreas	T	G	0.483545	2.75816e-12
k171	2	rs62192764	USP40	Pancreas	G	T	0.455623	2.69133e-11
k171	2	rs62192777	USP40	Pancreas	T	C	0.662937	4.58389e-17
k171	2	rs62192778	USP40	Pancreas	G	A	0.671966	2.61619e-17
k171	2	rs62195072	USP40	Pancreas	T	C	0.33584	7.74449e-08
k110	3	rs62253602	SERBP1P3	Pancreas	C	T	-0.657199	5.5914e-20
k110	3	rs62253602	ITIH4	Pancreas	C	T	0.398665	2.80521e-10
k110	3	rs62253602	RFT1	Pancreas	C	T	-0.377457	1.33837e-08
k110	3	rs62253603	ITIH4	Pancreas	G	A	0.384729	6.77323e-10
k110	3	rs62253603	SERBP1P3	Pancreas	G	A	-0.657255	1.16462e-20
k110	3	rs62253603	RFT1	Pancreas	G	A	-0.352281	8.10645e-08
k110	3	rs62253604	ITIH4	Pancreas	C	T	0.388919	6.39635e-10
k110	3	rs62253604	SERBP1P3	Pancreas	C	T	-0.661399	1.62623e-20
k110	3	rs62253604	RFT1	Pancreas	C	T	-0.36925	2.36083e-08
k110	3	rs62253606	RFT1	Pancreas	A	G	-0.361719	3.13888e-08
k110	3	rs62253606	ITIH4	Pancreas	A	G	0.372315	2.30804e-09
k110	3	rs62253606	SERBP1P3	Pancreas	A	G	-0.654089	1.45152e-20
k110	3	rs62253608	RFT1	Pancreas	C	T	-0.378375	8.87902e-09
k110	3	rs62253608	SERBP1P3	Pancreas	C	T	-0.657456	2.14602e-20
k110	3	rs62253608	ITIH4	Pancreas	C	T	0.375849	2.25853e-09
k110	3	rs62253649	RFT1	Pancreas	A	G	-0.352281	8.10645e-08
k110	3	rs62253649	SERBP1P3	Pancreas	A	G	-0.657255	1.16462e-20
k110	3	rs62253649	ITIH4	Pancreas	A	G	0.384729	6.77323e-10
k110	2	rs62253700	ITIH4	Pancreas	T	A	-0.273094	1.93923e-06
k110	2	rs62253700	NEK4	Pancreas	T	A	-0.216276	2.66075e-06
k110	2	rs62253700	NT5DC2	Pancreas	T	A	-0.190295	4.24335e-05
k110	2	rs62253700	GNL3	Pancreas	T	A	-0.129653	2.22604e-07
k110	2	rs62253703	NT5DC2	Pancreas	T	C	-0.190295	4.24335e-05
k110	2	rs62253703	ITIH4	Pancreas	T	C	-0.273094	1.93923e-06
k110	2	rs62253703	GNL3	Pancreas	T	C	-0.129653	2.22604e-07
k110	2	rs62253703	NEK4	Pancreas	T	C	-0.216276	2.66075e-06
k110	2	rs62253740	GNL3	Pancreas	A	T	-0.106884	2.57214e-05
k110	2	rs62253740	GLYCTK	Pancreas	A	T	-0.154107	3.38466e-05
k110	2	rs62253740	NEK4	Pancreas	A	T	-0.228793	7.3434e-07
k110	2	rs62253740	ITIH4	Pancreas	A	T	-0.263028	5.35536e-06
k110	2	rs62255362	ITIH4	Pancreas	C	G	-0.273094	1.93923e-06
k110	2	rs62255362	GNL3	Pancreas	C	G	-0.129653	2.22604e-07
k110	2	rs62255362	NT5DC2	Pancreas	C	G	-0.190295	4.24335e-05
k110	2	rs62255362	NEK4	Pancreas	C	G	-0.216276	2.66075e-06
k110	2	rs62255364	GNL3	Pancreas	C	T	-0.129653	2.22604e-07
k110	2	rs62255364	NT5DC2	Pancreas	C	T	-0.190295	4.24335e-05
k110	2	rs62255364	NEK4	Pancreas	C	T	-0.216276	2.66075e-06
k110	2	rs62255364	ITIH4	Pancreas	C	T	-0.273094	1.93923e-06
k110	3	rs62255890	RFT1	Pancreas	G	A	-0.368087	1.68681e-08
k110	3	rs62255890	ITIH4	Pancreas	G	A	0.366253	4.24511e-09
k110	3	rs62255890	SERBP1P3	Pancreas	G	A	-0.655671	1.04977e-20
k110	3	rs62255895	RFT1	Pancreas	T	C	-0.352384	9.56209e-08
k110	3	rs62255895	SERBP1P3	Pancreas	T	C	-0.692805	5.82901e-23
k110	3	rs62255895	ITIH4	Pancreas	T	C	0.360025	1.1139e-08
k110	3	rs62255897	ITIH4	Pancreas	A	G	0.360025	1.1139e-08
k110	3	rs62255897	RFT1	Pancreas	A	G	-0.352384	9.56209e-08
k110	3	rs62255897	SERBP1P3	Pancreas	A	G	-0.692805	5.82901e-23
k110	3	rs62255898	SERBP1P3	Pancreas	G	A	-0.692805	5.82901e-23
k110	3	rs62255898	RFT1	Pancreas	G	A	-0.352384	9.56209e-08
k110	3	rs62255898	ITIH4	Pancreas	G	A	0.360025	1.1139e-08
k110	3	rs62255925	ITIH4	Pancreas	G	A	0.349787	3.11516e-08
k110	3	rs62255925	SERBP1P3	Pancreas	G	A	-0.712528	1.90711e-24
k110	3	rs62255925	RFT1	Pancreas	G	A	-0.347301	1.52785e-07
k110	3	rs62255926	RFT1	Pancreas	A	T	-0.315902	7.51246e-06
k110	3	rs62255926	SERBP1P3	Pancreas	A	T	-0.684735	1.0939e-19
k110	3	rs62255926	ITIH4	Pancreas	A	T	0.340154	4.16695e-07
k110	3	rs62255929	ITIH4	Pancreas	C	T	0.349787	3.11516e-08
k110	3	rs62255929	SERBP1P3	Pancreas	C	T	-0.712528	1.90711e-24
k110	3	rs62255929	RFT1	Pancreas	C	T	-0.347301	1.52785e-07
k110	3	rs62255931	SERBP1P3	Pancreas	A	G	-0.712528	1.90711e-24
k110	3	rs62255931	ITIH4	Pancreas	A	G	0.349787	3.11516e-08
k110	3	rs62255931	RFT1	Pancreas	A	G	-0.347301	1.52785e-07
k110	3	rs62257803	HYAL3	Pancreas	T	G	0.554988	3.21426e-05
k110	3	rs62257806	HYAL3	Pancreas	G	T	0.71138	1.5312e-06
k110	3	rs62257807	HYAL3	Pancreas	C	T	0.631149	1.02453e-05
k110	3	rs62257814	HYAL3	Pancreas	G	A	0.631149	1.02453e-05
k110	3	rs62258667	HYAL3	Pancreas	A	G	0.554988	3.21426e-05
k110	3	rs62258672	HYAL3	Pancreas	A	G	0.554988	3.21426e-05
k110	3	rs62260125	HYAL3	Pancreas	C	T	0.71138	1.5312e-06
k110	3	rs62260128	HYAL3	Pancreas	G	A	0.554988	3.21426e-05
k110	3	rs62260156	HYAL3	Pancreas	A	G	0.71138	1.5312e-06
k110	3	rs62260773	HYAL3	Pancreas	G	A	0.610364	4.48748e-06
k110	3	rs62260792	HYAL3	Pancreas	G	A	0.610364	4.48748e-06
k110	3	rs62260798	HYAL3	Pancreas	C	T	0.610364	4.48748e-06
k110	3	rs62260813	HYAL3	Pancreas	C	G	0.742955	5.95037e-07
k110	3	rs62260817	HYAL3	Pancreas	A	G	0.641282	2.14417e-06
k110	3	rs62263011	HYAL3	Pancreas	C	T	0.554988	3.21426e-05
k166	1	rs62286325	RP11-448G15.3	Pancreas	G	C	0.308504	3.39285e-09
k176	1	rs623541	ZDHHC5	Pancreas	C	A	0.158905	2.73838e-06
k176	1	rs623541	TIMM10	Pancreas	C	A	-0.228603	8.262e-06
k35	4	rs62371717	CCDC125	Pancreas	T	C	0.602398	1.3869e-24
k35	4	rs62373182	CCDC125	Pancreas	G	A	0.749274	1.60594e-40
k35	4	rs62373182	RP11-1415C14.3	Pancreas	G	A	-0.264046	0.000246955
k74	1	rs62396735	PGC	Pancreas	C	T	-0.322435	3.75364e-05
k73	5	rs62398943	IP6K3	Pancreas	A	C	-0.354442	2.44101e-05
k73	5	rs62398943	ITPR3	Pancreas	A	C	-0.282055	4.2073e-09
k73	5	rs62398943	UQCC2	Pancreas	A	C	-0.227854	3.48953e-05
k73	6	rs62399909	RPS10	Pancreas	C	A	0.309576	3.44103e-11
k73	8	rs62407633	IP6K3	Pancreas	C	T	-0.357943	2.37309e-05
k73	6	rs62407633	IP6K3	Pancreas	C	T	-0.357943	2.37309e-05
k73	10	rs62407633	IP6K3	Pancreas	C	T	-0.357943	2.37309e-05
k73	11	rs62407633	IP6K3	Pancreas	C	T	-0.357943	2.37309e-05
k73	9	rs62407633	IP6K3	Pancreas	C	T	-0.357943	2.37309e-05
k73	8	rs62407633	BAK1	Pancreas	C	T	-0.245472	2.2969e-05
k73	6	rs62407633	BAK1	Pancreas	C	T	-0.245472	2.2969e-05
k73	10	rs62407633	BAK1	Pancreas	C	T	-0.245472	2.2969e-05
k73	11	rs62407633	BAK1	Pancreas	C	T	-0.245472	2.2969e-05
k73	9	rs62407633	BAK1	Pancreas	C	T	-0.245472	2.2969e-05
k73	6	rs62407648	IP6K3	Pancreas	C	G	-0.395648	2.00545e-06
k73	8	rs62407648	IP6K3	Pancreas	C	G	-0.395648	2.00545e-06
k73	11	rs62407648	IP6K3	Pancreas	C	G	-0.395648	2.00545e-06
k73	9	rs62407648	IP6K3	Pancreas	C	G	-0.395648	2.00545e-06
k73	10	rs62407648	IP6K3	Pancreas	C	G	-0.395648	2.00545e-06
k161	1	rs62412906	GSTA2	Pancreas	T	C	0.188326	2.53113e-07
k161	1	rs62412906	GSTA1	Pancreas	T	C	-0.326214	5.79991e-12
k210	1	rs624588	HINFP	Pancreas	C	G	0.29464	8.08111e-11
k26	1	rs62460738	PTPN12	Pancreas	C	G	-0.243464	5.01485e-08
k26	1	rs62460738	APTR	Pancreas	C	G	0.278489	1.55963e-05
k26	1	rs62460740	APTR	Pancreas	G	A	0.279224	1.65023e-05
k26	1	rs62460740	PTPN12	Pancreas	G	A	-0.248256	3.1492e-08
k26	1	rs62460744	PTPN12	Pancreas	C	T	-0.256436	9.1774e-09
k26	1	rs62460744	APTR	Pancreas	C	T	0.278437	1.64792e-05
k26	1	rs62462679	APTR	Pancreas	A	G	0.281094	1.36137e-05
k26	1	rs62462679	PTPN12	Pancreas	A	G	-0.242104	6.54865e-08
k26	1	rs62462681	PTPN12	Pancreas	T	C	-0.247513	3.93047e-08
k26	1	rs62462681	APTR	Pancreas	T	C	0.284169	1.24081e-05
k26	1	rs62462688	APTR	Pancreas	A	T	0.284169	1.24081e-05
k26	1	rs62462688	PTPN12	Pancreas	A	T	-0.247513	3.93047e-08
k167	1	rs62465434	RP4-756H11.3	Pancreas	A	C	-0.974896	1.5666e-41
k167	1	rs62465434	GTF2IP23	Pancreas	A	C	-0.381566	6.27939e-08
k167	1	rs62465434	GS1-124K5.4	Pancreas	A	C	0.35592	2.51352e-07
k167	1	rs62465434	RP13-254B10.1	Pancreas	A	C	0.493758	6.83061e-10
k167	1	rs62465434	VKORC1L1	Pancreas	A	C	-0.205057	4.99224e-06
k167	1	rs62465434	RP11-458F8.4	Pancreas	A	C	-0.311011	3.11818e-10
k167	1	rs62465692	GTF2IP23	Pancreas	T	C	-0.514667	1.06265e-12
k167	1	rs62465692	RP11-458F8.4	Pancreas	T	C	-0.599665	2.55415e-39
k167	1	rs62465692	TMEM248	Pancreas	T	C	0.144275	8.67787e-05
k167	1	rs62465692	RP11-458F8.1	Pancreas	T	C	-0.393852	4.07715e-07
k167	1	rs62465692	RP4-756H11.3	Pancreas	T	C	-0.610424	8.26324e-13
k167	1	rs62466793	VKORC1L1	Pancreas	G	A	-0.206236	4.63087e-06
k167	1	rs62466793	GTF2IP23	Pancreas	G	A	-0.370603	1.67071e-07
k167	1	rs62466793	RP13-254B10.1	Pancreas	G	A	0.491277	9.33503e-10
k167	1	rs62466793	RP4-756H11.3	Pancreas	G	A	-1.00493	5.27226e-45
k167	1	rs62466793	GS1-124K5.4	Pancreas	G	A	0.348221	5.0003e-07
k167	1	rs62466793	RP11-458F8.4	Pancreas	G	A	-0.29893	1.81647e-09
k167	1	rs62466794	RP4-756H11.3	Pancreas	G	A	-1.00493	5.27226e-45
k167	1	rs62466794	GTF2IP23	Pancreas	G	A	-0.370603	1.67071e-07
k167	1	rs62466794	RP11-458F8.4	Pancreas	G	A	-0.29893	1.81647e-09
k167	1	rs62466794	RP13-254B10.1	Pancreas	G	A	0.491277	9.33503e-10
k167	1	rs62466794	VKORC1L1	Pancreas	G	A	-0.206236	4.63087e-06
k167	1	rs62466794	GS1-124K5.4	Pancreas	G	A	0.348221	5.0003e-07
k167	1	rs62467857	RP11-458F8.4	Pancreas	C	T	0.311011	3.11818e-10
k167	1	rs62467857	RP13-254B10.1	Pancreas	C	T	-0.493758	6.83061e-10
k167	1	rs62467857	VKORC1L1	Pancreas	C	T	0.205057	4.99224e-06
k167	1	rs62467857	GS1-124K5.4	Pancreas	C	T	-0.35592	2.51352e-07
k167	1	rs62467857	GTF2IP23	Pancreas	C	T	0.381566	6.27939e-08
k167	1	rs62467857	RP4-756H11.3	Pancreas	C	T	0.974896	1.5666e-41
k167	1	rs62470893	RP13-254B10.1	Pancreas	T	C	0.512456	1.02729e-10
k167	1	rs62470893	INTS4P1	Pancreas	T	C	-0.349447	2.06469e-05
k167	1	rs62470893	GTF2IP5	Pancreas	T	C	0.347447	2.45248e-05
k167	1	rs62470893	RP4-756H11.3	Pancreas	T	C	-0.880744	3.8194e-32
k167	1	rs62470893	GS1-124K5.4	Pancreas	T	C	0.335757	1.06923e-06
k167	1	rs62470893	ERV3-1	Pancreas	T	C	0.328432	7.577e-07
k167	1	rs62470893	GTF2IP23	Pancreas	T	C	-0.318388	6.7973e-06
k167	1	rs62470893	VKORC1L1	Pancreas	T	C	-0.208621	2.93597e-06
k167	1	rs62470893	RP11-458F8.4	Pancreas	T	C	-0.25773	2.23368e-07
k112	2	rs62576116	PAPPA	Pancreas	G	A	-0.2879	1.61321e-05
k19	5	rs62620198	PCGF2	Pancreas	T	C	1.02016	2.95217e-10
k210	1	rs626984	HINFP	Pancreas	C	T	-0.246292	1.06898e-07
k30	2	rs627106	MMP24-AS1	Pancreas	C	T	0.560577	5.37435e-23
k30	2	rs627106	RP4-614O4.13	Pancreas	C	T	0.304738	1.64222e-05
k176	1	rs627145	ZDHHC5	Pancreas	G	A	0.158055	2.65949e-06
k176	1	rs627145	TIMM10	Pancreas	G	A	-0.264004	1.78402e-07
k80	2	rs629301	PSRC1	Pancreas	G	T	-0.519496	1.89291e-13
k80	2	rs629301	CELSR2	Pancreas	G	T	-0.284257	3.86992e-11
k73	6	rs629835	TRIM38	Pancreas	T	C	-0.246403	3.74629e-06
k73	9	rs629835	TRIM38	Pancreas	T	C	-0.246403	3.74629e-06
k73	11	rs629835	TRIM38	Pancreas	T	C	-0.246403	3.74629e-06
k73	8	rs629835	TRIM38	Pancreas	T	C	-0.246403	3.74629e-06
k73	10	rs629835	TRIM38	Pancreas	T	C	-0.246403	3.74629e-06
k19	1	rs632606	PGAP3	Pancreas	C	G	0.183217	5.58725e-05
k210	1	rs634182	THY1	Pancreas	C	T	-0.187387	2.06545e-05
k210	2	rs634182	THY1	Pancreas	C	T	-0.187387	2.06545e-05
k210	1	rs634838	THY1	Pancreas	C	T	0.216843	1.14871e-07
k210	2	rs634838	THY1	Pancreas	C	T	0.216843	1.14871e-07
k19	1	rs638201	PGAP3	Pancreas	T	C	0.183217	5.58725e-05
k176	1	rs639158	TIMM10	Pancreas	G	A	-0.228603	8.262e-06
k176	1	rs639158	ZDHHC5	Pancreas	G	A	0.158905	2.73838e-06
k210	1	rs639373	HINFP	Pancreas	G	A	-0.27949	1.56354e-08
k30	2	rs639763	MMP24-AS1	Pancreas	C	T	-0.556695	3.2849e-21
k30	2	rs639763	RP4-614O4.13	Pancreas	C	T	-0.308275	2.32246e-05
k210	1	rs640603	HINFP	Pancreas	G	A	-0.282266	2.36259e-08
k210	1	rs641382	HINFP	Pancreas	C	A	-0.293076	7.28155e-11
k156	1	rs6414089	RIF1	Pancreas	A	G	-0.151483	7.25198e-05
k110	2	rs6414570	GNL3	Pancreas	A	G	-0.109553	1.97401e-05
k110	2	rs6414570	ITIH4	Pancreas	A	G	-0.250626	1.88965e-05
k110	2	rs6414570	NEK4	Pancreas	A	G	-0.239398	2.84534e-07
k110	2	rs6414570	GLYCTK	Pancreas	A	G	-0.144073	0.000131698
k59	1	rs6419160	KRT8P46	Pancreas	G	A	-0.460312	7.32254e-09
k59	1	rs6419160	UBE2D3	Pancreas	G	A	-0.249704	2.47846e-18
k59	1	rs6419160	LRRC37A15P	Pancreas	G	A	-0.364025	3.40963e-06
k59	1	rs6419160	RP11-10L12.4	Pancreas	G	A	0.342505	3.04237e-06
k161	1	rs6423287	GSTA1	Pancreas	G	T	0.351983	3.58735e-14
k161	1	rs6423287	GSTA2	Pancreas	G	T	-0.175961	1.23295e-06
k204	1	rs6426492	C1orf145	Pancreas	C	T	-0.309019	2.7284e-07
k210	2	rs642896	THY1	Pancreas	A	G	0.214755	6.23035e-08
k55	1	rs6429747	AGMAT	Pancreas	C	T	-0.316619	3.94073e-05
k156	1	rs6433469	RIF1	Pancreas	G	A	-0.171886	6.63162e-06
k156	1	rs6433481	RIF1	Pancreas	T	C	-0.165262	2.00996e-05
k156	1	rs6433482	RIF1	Pancreas	T	C	-0.169957	8.98676e-06
k19	1	rs644173	PGAP3	Pancreas	T	C	-0.183217	5.58725e-05
k110	3	rs6442116	CDC25A	Pancreas	T	C	-0.396869	6.28429e-09
k110	3	rs6442116	ZNF589	Pancreas	T	C	-0.35384	5.4064e-08
k110	3	rs6442116	SHISA5	Pancreas	T	C	0.141712	1.34248e-05
k110	3	rs6442116	TREX1	Pancreas	T	C	0.310193	4.47345e-12
k110	3	rs6442116	TMA7	Pancreas	T	C	0.160979	5.83537e-05
k110	3	rs6442117	TMA7	Pancreas	C	T	0.160979	5.83537e-05
k110	3	rs6442117	SHISA5	Pancreas	C	T	0.141712	1.34248e-05
k110	3	rs6442117	CDC25A	Pancreas	C	T	-0.396869	6.28429e-09
k110	3	rs6442117	TREX1	Pancreas	C	T	0.310193	4.47345e-12
k110	3	rs6442117	ZNF589	Pancreas	C	T	-0.35384	5.4064e-08
k110	3	rs6442118	CDC25A	Pancreas	A	G	-0.412763	1.87512e-09
k110	3	rs6442118	TMA7	Pancreas	A	G	0.169564	2.58709e-05
k110	3	rs6442118	ZNF589	Pancreas	A	G	-0.360609	3.75691e-08
k110	3	rs6442118	SHISA5	Pancreas	A	G	0.146392	7.96718e-06
k110	3	rs6442118	TREX1	Pancreas	A	G	0.355247	1.39313e-15
k110	3	rs6442119	SHISA5	Pancreas	T	G	0.146392	7.96718e-06
k110	3	rs6442119	TREX1	Pancreas	T	G	0.355247	1.39313e-15
k110	3	rs6442119	ZNF589	Pancreas	T	G	-0.360609	3.75691e-08
k110	3	rs6442119	TMA7	Pancreas	T	G	0.169564	2.58709e-05
k110	3	rs6442119	CDC25A	Pancreas	T	G	-0.412763	1.87512e-09
k110	3	rs6442120	TMA7	Pancreas	T	C	0.182799	3.97701e-06
k110	3	rs6442120	ZNF589	Pancreas	T	C	-0.314973	1.31628e-06
k110	3	rs6442120	TREX1	Pancreas	T	C	0.352233	9.74964e-16
k110	3	rs6442120	CDC25A	Pancreas	T	C	-0.356874	1.80031e-07
k110	3	rs6442120	SHISA5	Pancreas	T	C	0.158378	8.78461e-07
k110	3	rs6442123	SHISA5	Pancreas	A	G	0.148001	3.53203e-06
k110	3	rs6442123	ZNF589	Pancreas	A	G	-0.329085	2.91872e-07
k110	3	rs6442123	CDC25A	Pancreas	A	G	-0.344476	3.56745e-07
k110	3	rs6442123	TMA7	Pancreas	A	G	0.174935	8.17982e-06
k110	3	rs6442123	TREX1	Pancreas	A	G	0.340975	4.39307e-15
k110	3	rs6442124	TMA7	Pancreas	G	A	0.170173	1.2088e-05
k110	3	rs6442124	ZNF589	Pancreas	G	A	-0.324061	3.47943e-07
k110	3	rs6442124	CDC25A	Pancreas	G	A	-0.325159	1.31303e-06
k110	3	rs6442124	SHISA5	Pancreas	G	A	0.137729	1.39921e-05
k110	3	rs6442124	TREX1	Pancreas	G	A	0.337545	4.67698e-15
k176	1	rs644219	ZDHHC5	Pancreas	C	T	-0.158725	3.05692e-06
k176	1	rs644219	TIMM10	Pancreas	C	T	0.28897	1.30615e-08
k110	2	rs6445528	NEK4	Pancreas	A	G	-0.190757	3.12064e-05
k110	3	rs6445528	NEK4	Pancreas	A	G	-0.190757	3.12064e-05
k110	2	rs6445528	GNL3	Pancreas	A	G	-0.102882	3.92864e-05
k110	3	rs6445528	GNL3	Pancreas	A	G	-0.102882	3.92864e-05
k110	2	rs6445528	GLYCTK	Pancreas	A	G	-0.149774	4.29009e-05
k110	3	rs6445528	GLYCTK	Pancreas	A	G	-0.149774	4.29009e-05
k110	2	rs6445529	GNL3	Pancreas	T	A	-0.106974	2.5356e-05
k110	2	rs6445529	NEK4	Pancreas	T	A	-0.228772	7.38248e-07
k110	2	rs6445529	ITIH4	Pancreas	T	A	-0.263245	5.26913e-06
k110	2	rs6445529	GLYCTK	Pancreas	T	A	-0.154269	3.32523e-05
k110	2	rs6445531	GNL3	Pancreas	T	C	-0.106974	2.5356e-05
k110	2	rs6445531	ITIH4	Pancreas	T	C	-0.263245	5.26913e-06
k110	2	rs6445531	GLYCTK	Pancreas	T	C	-0.154269	3.32523e-05
k110	2	rs6445531	NEK4	Pancreas	T	C	-0.228772	7.38248e-07
k110	2	rs6445534	GLYCTK	Pancreas	G	A	-0.144073	0.000131698
k110	2	rs6445534	GNL3	Pancreas	G	A	-0.109553	1.97401e-05
k110	2	rs6445534	ITIH4	Pancreas	G	A	-0.250626	1.88965e-05
k110	2	rs6445534	NEK4	Pancreas	G	A	-0.239398	2.84534e-07
k110	2	rs6445535	GLYCTK	Pancreas	T	C	-0.144073	0.000131698
k110	2	rs6445535	ITIH4	Pancreas	T	C	-0.250626	1.88965e-05
k110	2	rs6445535	GNL3	Pancreas	T	C	-0.109553	1.97401e-05
k110	2	rs6445535	NEK4	Pancreas	T	C	-0.239398	2.84534e-07
k110	2	rs6445538	TMEM110	Pancreas	T	C	0.176189	3.6936e-05
k110	2	rs6445538	ITIH4	Pancreas	T	C	-0.367595	2.577e-08
k110	2	rs6445538	PPM1M	Pancreas	T	C	-0.263408	6.06623e-06
k110	2	rs6445538	SERBP1P3	Pancreas	T	C	0.364044	4.08721e-06
k110	2	rs6445538	GNL3	Pancreas	T	C	-0.126349	1.59118e-05
k110	2	rs6445539	PPM1M	Pancreas	G	A	-0.254786	1.2785e-05
k110	2	rs6445539	GNL3	Pancreas	G	A	-0.127899	1.27479e-05
k110	2	rs6445539	TMEM110	Pancreas	G	A	0.171393	6.22623e-05
k110	2	rs6445539	SERBP1P3	Pancreas	G	A	0.350576	9.7323e-06
k110	2	rs6445539	ITIH4	Pancreas	G	A	-0.371468	1.88562e-08
k110	3	rs6445555	RFT1	Pancreas	G	T	-0.829651	3.73717e-20
k110	3	rs6445556	RFT1	Pancreas	G	A	-0.829651	3.73717e-20
k110	3	rs6445557	RFT1	Pancreas	C	T	-0.829651	3.73717e-20
k110	3	rs6445558	SERBP1P3	Pancreas	G	T	-0.362329	3.07758e-07
k110	3	rs6445558	TMEM110	Pancreas	G	T	0.157662	4.12235e-05
k110	3	rs6445558	RFT1	Pancreas	G	T	-0.260023	3.55377e-05
k110	3	rs6445559	SERBP1P3	Pancreas	A	G	-0.407733	6.35594e-09
k110	3	rs6445559	TMEM110	Pancreas	A	G	0.159179	3.40459e-05
k110	3	rs6445565	ITIH4	Pancreas	C	T	0.352709	2.51287e-07
k110	3	rs6445565	RFT1	Pancreas	C	T	-0.63418	3.95558e-21
k110	3	rs6445565	SERBP1P3	Pancreas	C	T	-0.700906	6.75662e-20
k110	3	rs6445566	SERBP1P3	Pancreas	A	G	-0.700906	6.75662e-20
k110	3	rs6445566	RFT1	Pancreas	A	G	-0.63418	3.95558e-21
k110	3	rs6445566	ITIH4	Pancreas	A	G	0.352709	2.51287e-07
k210	2	rs644613	THY1	Pancreas	C	T	0.220646	5.27269e-08
k210	1	rs644613	THY1	Pancreas	C	T	0.220646	5.27269e-08
k110	1	rs6446264	UBA7	Pancreas	C	A	0.284335	2.99788e-09
k110	1	rs6446264	RBM6	Pancreas	C	A	0.259439	5.9861e-08
k110	1	rs6446264	RNF123	Pancreas	C	A	-0.191206	7.09803e-05
k110	1	rs6446272	QRICH1	Pancreas	G	A	-0.149911	0.000285438
k110	1	rs6446272	UBA7	Pancreas	G	A	0.281151	4.81377e-09
k110	1	rs6446272	RNF123	Pancreas	G	A	-0.191827	6.84175e-05
k110	1	rs6446272	RBM6	Pancreas	G	A	0.25842	7.03533e-08
k110	1	rs6446272	GMPPB	Pancreas	G	A	-0.110955	0.000302792
k110	1	rs6446277	RBM6	Pancreas	G	A	0.2628	2.4928e-08
k110	1	rs6446277	GMPPB	Pancreas	G	A	-0.11087	0.000247403
k110	1	rs6446277	UBA7	Pancreas	G	A	0.279351	3.51269e-09
k110	1	rs6446277	RNF123	Pancreas	G	A	-0.185604	9.3332e-05
k65	1	rs644749	ZNF436	Pancreas	T	C	0.643621	8.40172e-17
k65	1	rs644749	ZNF436-AS1	Pancreas	T	C	0.465376	3.02744e-07
k35	4	rs6450029	CCDC125	Pancreas	C	A	-0.700694	1.7945e-36
k35	4	rs6450032	CCDC125	Pancreas	C	T	-0.64088	2.52577e-30
k35	4	rs6450037	CCDC125	Pancreas	A	G	0.612642	1.48353e-25
k35	4	rs6450038	CCDC125	Pancreas	A	G	0.605095	7.9507e-25
k44	1	rs645019	FANCA	Pancreas	C	T	-0.25203	2.00532e-05
k44	1	rs645019	CDK10	Pancreas	C	T	0.246382	3.03264e-12
k176	1	rs645145	ZDHHC5	Pancreas	G	T	-0.158725	3.05692e-06
k176	1	rs645145	TIMM10	Pancreas	G	T	0.28897	1.30615e-08
k192	1	rs6451772	RP11-53O19.3	Pancreas	A	C	-0.215112	6.00097e-05
k192	1	rs6451772	HCN1	Pancreas	A	C	0.292553	0.000126925
k192	1	rs6451774	HCN1	Pancreas	G	C	0.292553	0.000126925
k192	1	rs6451774	RP11-53O19.3	Pancreas	G	C	-0.215112	6.00097e-05
k192	1	rs6451775	HCN1	Pancreas	G	A	-0.292553	0.000126925
k192	1	rs6451775	RP11-53O19.3	Pancreas	G	A	0.215112	6.00097e-05
k192	1	rs6451778	RP11-53O19.3	Pancreas	C	T	0.224437	3.39299e-05
k192	1	rs6451778	HCN1	Pancreas	C	T	-0.312762	4.91884e-05
k192	1	rs6451781	HCN1	Pancreas	T	C	-0.312762	4.91884e-05
k192	1	rs6451781	RP11-53O19.3	Pancreas	T	C	0.224437	3.39299e-05
k192	1	rs6451783	RP11-53O19.3	Pancreas	G	A	0.222735	3.93056e-05
k192	1	rs6451783	HCN1	Pancreas	G	A	-0.304173	8.04259e-05
k192	1	rs6451784	HCN1	Pancreas	A	G	-0.304173	8.04259e-05
k192	1	rs6451784	RP11-53O19.3	Pancreas	A	G	0.222735	3.93056e-05
k73	8	rs645279	TRIM38	Pancreas	T	C	-0.248928	6.89767e-06
k73	9	rs645279	TRIM38	Pancreas	T	C	-0.248928	6.89767e-06
k73	6	rs645279	TRIM38	Pancreas	T	C	-0.248928	6.89767e-06
k73	11	rs645279	TRIM38	Pancreas	T	C	-0.248928	6.89767e-06
k73	10	rs645279	TRIM38	Pancreas	T	C	-0.248928	6.89767e-06
k73	11	rs6456727	BTN3A2	Pancreas	T	C	-0.463694	1.70727e-11
k73	11	rs6456727	BTN3A3	Pancreas	T	C	-0.225135	0.000162489
k73	11	rs6457137	HCG4P3	Pancreas	G	T	-0.80408	6.86298e-10
k73	11	rs6457137	HCG9	Pancreas	G	T	0.85401	1.171e-07
k73	11	rs6457137	HLA-V	Pancreas	G	T	1.04354	3.68129e-14
k73	9	rs6457530	WASF5P	Pancreas	C	T	0.494843	2.25186e-07
k73	9	rs6457530	RNF5	Pancreas	C	T	-0.291781	4.63111e-07
k73	9	rs6457530	C4A	Pancreas	C	T	-0.257594	3.83682e-06
k73	9	rs6457597	C4A	Pancreas	T	C	-0.23014	4.49627e-05
k73	11	rs6457597	C4A	Pancreas	T	C	-0.23014	4.49627e-05
k73	9	rs6457597	HLA-DMA	Pancreas	T	C	0.304389	2.54877e-06
k73	11	rs6457597	HLA-DMA	Pancreas	T	C	0.304389	2.54877e-06
k73	9	rs6457597	HLA-DRB5	Pancreas	T	C	-0.463051	4.31476e-08
k73	11	rs6457597	HLA-DRB5	Pancreas	T	C	-0.463051	4.31476e-08
k73	9	rs6457694	HLA-DOA	Pancreas	G	A	1.00132	4.37834e-10
k73	11	rs6457694	HLA-DOA	Pancreas	G	A	1.00132	4.37834e-10
k73	8	rs6457694	HLA-DOA	Pancreas	G	A	1.00132	4.37834e-10
k161	1	rs6458867	GSTA1	Pancreas	A	G	0.324768	7.98608e-12
k161	1	rs6458868	GSTA1	Pancreas	C	T	0.315916	2.28043e-11
k161	1	rs6458869	GSTA1	Pancreas	C	A	0.319489	1.71197e-11
k161	1	rs6458870	GSTA2	Pancreas	T	A	-0.178933	1.06418e-06
k161	1	rs6458870	GSTA1	Pancreas	T	A	0.333644	1.80224e-12
k161	1	rs6458871	GSTA2	Pancreas	C	T	-0.175961	1.23295e-06
k161	1	rs6458871	GSTA1	Pancreas	C	T	0.351983	3.58735e-14
k161	1	rs6458879	GSTA1	Pancreas	G	C	0.349072	5.346e-14
k161	1	rs6458879	GSTA2	Pancreas	G	C	-0.177072	9.90238e-07
k161	1	rs6458892	GSTA2	Pancreas	C	T	-0.178885	6.51616e-07
k161	1	rs6458892	GSTA1	Pancreas	C	T	0.342109	1.34816e-13
k167	1	rs6460264	GTF2IP5	Pancreas	C	G	0.364865	1.05521e-05
k167	1	rs6460264	ERV3-1	Pancreas	C	G	0.336603	4.73433e-07
k167	1	rs6460264	INTS4P1	Pancreas	C	G	-0.351108	2.17018e-05
k167	1	rs6460264	GS1-124K5.4	Pancreas	C	G	0.330505	1.91615e-06
k167	1	rs6460264	ZNF273	Pancreas	C	G	-0.267802	7.64314e-05
k167	1	rs6460264	RP13-254B10.1	Pancreas	C	G	0.51035	1.73286e-10
k167	1	rs6460264	VKORC1L1	Pancreas	C	G	-0.210954	2.67766e-06
k167	1	rs6460264	RP4-756H11.3	Pancreas	C	G	-0.882685	9.81891e-32
k167	1	rs6460305	VKORC1L1	Pancreas	G	A	0.205057	4.99224e-06
k167	1	rs6460305	GTF2IP23	Pancreas	G	A	0.381566	6.27939e-08
k167	1	rs6460305	RP13-254B10.1	Pancreas	G	A	-0.493758	6.83061e-10
k167	1	rs6460305	RP4-756H11.3	Pancreas	G	A	0.974896	1.5666e-41
k167	1	rs6460305	GS1-124K5.4	Pancreas	G	A	-0.35592	2.51352e-07
k167	1	rs6460305	RP11-458F8.4	Pancreas	G	A	0.311011	3.11818e-10
k167	1	rs6460308	VKORC1L1	Pancreas	T	C	0.205057	4.99224e-06
k167	1	rs6460308	RP4-756H11.3	Pancreas	T	C	0.974896	1.5666e-41
k167	1	rs6460308	RP13-254B10.1	Pancreas	T	C	-0.493758	6.83061e-10
k167	1	rs6460308	RP11-458F8.4	Pancreas	T	C	0.311011	3.11818e-10
k167	1	rs6460308	GS1-124K5.4	Pancreas	T	C	-0.35592	2.51352e-07
k167	1	rs6460308	GTF2IP23	Pancreas	T	C	0.381566	6.27939e-08
k167	1	rs6460309	RP11-458F8.4	Pancreas	C	T	0.311011	3.11818e-10
k167	1	rs6460309	VKORC1L1	Pancreas	C	T	0.205057	4.99224e-06
k167	1	rs6460309	GS1-124K5.4	Pancreas	C	T	-0.35592	2.51352e-07
k167	1	rs6460309	RP13-254B10.1	Pancreas	C	T	-0.493758	6.83061e-10
k167	1	rs6460309	RP4-756H11.3	Pancreas	C	T	0.974896	1.5666e-41
k167	1	rs6460309	GTF2IP23	Pancreas	C	T	0.381566	6.27939e-08
k167	1	rs6460317	RP11-458F8.4	Pancreas	A	G	-0.45899	2.01472e-22
k167	1	rs6460317	GTF2IP23	Pancreas	A	G	-0.428002	1.17447e-09
k167	1	rs6460317	RP11-458F8.1	Pancreas	A	G	-0.318098	2.37959e-05
k167	1	rs6460317	RP4-756H11.3	Pancreas	A	G	-0.672977	6.14616e-17
k116	1	rs6462425	KBTBD2	Pancreas	C	A	0.226089	1.4104e-07
k116	1	rs6462425	DPY19L1P2	Pancreas	C	A	0.295362	6.60335e-05
k116	1	rs6462430	KBTBD2	Pancreas	G	A	0.244654	9.12198e-09
k116	1	rs6462430	DPY19L1P2	Pancreas	G	A	0.294652	6.47285e-05
k116	1	rs6462431	KBTBD2	Pancreas	A	G	0.243446	1.46749e-08
k116	1	rs6462431	DPY19L1P2	Pancreas	A	G	0.314314	2.29234e-05
k116	1	rs6462432	KBTBD2	Pancreas	G	A	0.243446	1.46749e-08
k116	1	rs6462432	DPY19L1P2	Pancreas	G	A	0.314314	2.29234e-05
k116	1	rs6462433	DPY19L1P2	Pancreas	C	T	0.294652	6.47285e-05
k116	1	rs6462433	KBTBD2	Pancreas	C	T	0.244654	9.12198e-09
k116	2	rs6462446	NT5C3A	Pancreas	G	A	-0.211347	2.98288e-05
k69	1	rs6467228	TSPAN33	Pancreas	A	G	-0.550332	2.62131e-27
k69	1	rs6467229	TSPAN33	Pancreas	C	T	-0.550332	2.62131e-27
k80	2	rs646776	PSRC1	Pancreas	C	T	-0.519496	1.89291e-13
k80	2	rs646776	CELSR2	Pancreas	C	T	-0.284257	3.86992e-11
k210	2	rs647369	THY1	Pancreas	T	A	0.229294	1.33059e-08
k210	1	rs647369	THY1	Pancreas	T	A	0.229294	1.33059e-08
k146	1	rs647400	RNFT1P2	Pancreas	G	A	-0.506661	7.47715e-08
k146	1	rs647400	GIPC2	Pancreas	G	A	-0.208234	3.35529e-05
k150	1	rs6476426	LINC01251	Pancreas	C	G	-0.315925	5.37988e-08
k150	1	rs6476434	LINC01251	Pancreas	C	T	0.364002	1.1734e-10
k49	2	rs6480355	STOX1	Pancreas	G	C	0.739952	8.40375e-18
k205	2	rs6480675	CFAP70	Pancreas	C	T	-0.721655	8.54124e-27
k205	2	rs6480675	RP11-344N10.5	Pancreas	C	T	0.619012	5.1597e-10
k205	2	rs6480675	FAM149B1	Pancreas	C	T	0.300747	1.60004e-05
k205	2	rs6480675	NUDT13	Pancreas	C	T	-1.05988	1.80725e-32
k205	2	rs6480675	DNAJC9-AS1	Pancreas	C	T	-0.501466	9.85781e-08
k205	2	rs6480676	NUDT13	Pancreas	C	T	-1.05988	1.80725e-32
k205	2	rs6480676	DNAJC9-AS1	Pancreas	C	T	-0.501466	9.85781e-08
k205	2	rs6480676	CFAP70	Pancreas	C	T	-0.721655	8.54124e-27
k205	2	rs6480676	FAM149B1	Pancreas	C	T	0.300747	1.60004e-05
k205	2	rs6480676	RP11-344N10.5	Pancreas	C	T	0.619012	5.1597e-10
k205	2	rs6480677	NUDT13	Pancreas	C	A	-1.05988	1.80725e-32
k205	2	rs6480677	RP11-344N10.5	Pancreas	C	A	0.619012	5.1597e-10
k205	2	rs6480677	CFAP70	Pancreas	C	A	-0.721655	8.54124e-27
k205	2	rs6480677	FAM149B1	Pancreas	C	A	0.300747	1.60004e-05
k205	2	rs6480677	DNAJC9-AS1	Pancreas	C	A	-0.501466	9.85781e-08
k205	2	rs6480678	DNAJC9-AS1	Pancreas	T	C	-0.501466	9.85781e-08
k205	2	rs6480678	RP11-344N10.5	Pancreas	T	C	0.619012	5.1597e-10
k205	2	rs6480678	FAM149B1	Pancreas	T	C	0.300747	1.60004e-05
k205	2	rs6480678	NUDT13	Pancreas	T	C	-1.05988	1.80725e-32
k205	2	rs6480678	CFAP70	Pancreas	T	C	-0.721655	8.54124e-27
k205	2	rs6480679	CFAP70	Pancreas	C	T	-0.721655	8.54124e-27
k205	2	rs6480679	RP11-344N10.5	Pancreas	C	T	0.619012	5.1597e-10
k205	2	rs6480679	DNAJC9-AS1	Pancreas	C	T	-0.501466	9.85781e-08
k205	2	rs6480679	FAM149B1	Pancreas	C	T	0.300747	1.60004e-05
k205	2	rs6480679	NUDT13	Pancreas	C	T	-1.05988	1.80725e-32
k205	2	rs6480680	NUDT13	Pancreas	G	A	-1.00792	1.81517e-30
k205	2	rs6480680	RP11-344N10.5	Pancreas	G	A	0.57051	5.01021e-09
k205	2	rs6480680	FAM149B1	Pancreas	G	A	0.295564	1.3695e-05
k205	2	rs6480680	CFAP70	Pancreas	G	A	-0.713178	1.1798e-27
k205	2	rs6480680	DNAJC9-AS1	Pancreas	G	A	-0.50442	3.65408e-08
k205	2	rs6480684	FAM149B1	Pancreas	G	T	0.288263	1.98957e-05
k205	2	rs6480684	RP11-344N10.5	Pancreas	G	T	0.549991	1.49921e-08
k205	2	rs6480684	NUDT13	Pancreas	G	T	-0.991003	1.08074e-29
k205	2	rs6480684	CFAP70	Pancreas	G	T	-0.697485	1.23854e-26
k205	2	rs6480684	DNAJC9-AS1	Pancreas	G	T	-0.500079	3.91911e-08
k205	2	rs6480688	NUDT13	Pancreas	T	C	-0.991003	1.08074e-29
k205	2	rs6480688	FAM149B1	Pancreas	T	C	0.288263	1.98957e-05
k205	2	rs6480688	CFAP70	Pancreas	T	C	-0.697485	1.23854e-26
k205	2	rs6480688	DNAJC9-AS1	Pancreas	T	C	-0.500079	3.91911e-08
k205	2	rs6480688	RP11-344N10.5	Pancreas	T	C	0.549991	1.49921e-08
k205	2	rs6480692	CFAP70	Pancreas	A	C	-0.435306	2.40479e-08
k205	2	rs6480692	RP11-344N10.5	Pancreas	A	C	0.424415	9.91987e-05
k205	2	rs6480692	NUDT13	Pancreas	A	C	-1.07869	1.08716e-28
k205	2	rs6480692	FAM149B1	Pancreas	A	C	0.398342	6.71673e-08
k205	2	rs6480700	CFAP70	Pancreas	A	G	-0.435306	2.40479e-08
k205	2	rs6480700	NUDT13	Pancreas	A	G	-1.07869	1.08716e-28
k205	2	rs6480700	FAM149B1	Pancreas	A	G	0.398342	6.71673e-08
k205	2	rs6480700	RP11-344N10.5	Pancreas	A	G	0.424415	9.91987e-05
k210	2	rs649197	THY1	Pancreas	G	A	0.209171	3.90803e-07
k210	1	rs649197	THY1	Pancreas	G	A	0.209171	3.90803e-07
k39	1	rs6492982	OIP5-AS1	Pancreas	C	T	0.183103	2.59431e-05
k39	1	rs6492982	CHP1	Pancreas	C	T	-0.121185	0.000114438
k39	1	rs6492991	CHP1	Pancreas	G	A	-0.148	1.01484e-06
k39	1	rs6492991	NDUFAF1	Pancreas	G	A	0.25923	2.08563e-05
k39	1	rs6492991	OIP5-AS1	Pancreas	G	A	0.199337	2.22889e-06
k210	1	rs649557	THY1	Pancreas	C	T	0.224084	4.20466e-08
k210	2	rs649557	THY1	Pancreas	C	T	0.224084	4.20466e-08
k165	1	rs6496318	UBE2Q2P1	Pancreas	C	T	-0.192958	3.44715e-05
k165	1	rs6496318	GOLGA2P7	Pancreas	C	T	0.380497	3.82024e-07
k165	1	rs6496318	NMB	Pancreas	C	T	0.339686	5.78519e-10
k165	1	rs6496318	RP11-182J1.18	Pancreas	C	T	-0.281445	0.00010493
k165	1	rs6496318	UBE2Q2L	Pancreas	C	T	0.319238	4.07843e-05
k165	1	rs6496441	RP11-182J1.18	Pancreas	A	G	-0.280631	0.000141488
k165	1	rs6496441	CSPG4P12	Pancreas	A	G	-0.307547	2.47694e-05
k165	1	rs6496441	NMB	Pancreas	A	G	0.321697	9.09729e-09
k165	1	rs6496441	UBE2Q2L	Pancreas	A	G	0.307757	0.000101311
k165	1	rs6496441	GOLGA2P7	Pancreas	A	G	0.399167	1.49154e-07
k165	1	rs6496452	NMB	Pancreas	A	T	0.318697	1.04136e-08
k165	1	rs6496452	UBE2Q2L	Pancreas	A	T	0.359455	4.36417e-06
k165	1	rs6496452	GOLGA2P7	Pancreas	A	T	0.404591	8.272e-08
k165	1	rs6496452	CSPG4P12	Pancreas	A	T	-0.299142	3.76283e-05
k65	1	rs649915	ZNF436-AS1	Pancreas	G	A	0.475257	1.87881e-07
k65	1	rs649915	ZNF436	Pancreas	G	A	0.653875	3.35721e-17
k90	1	rs6499165	NFATC3	Pancreas	A	C	0.202484	5.78383e-06
k170	1	rs6499532	AP1G1	Pancreas	G	A	-0.124657	0.000136417
k170	1	rs6499532	TAT-AS1	Pancreas	G	A	0.349679	7.62484e-07
k170	1	rs6499539	TAT-AS1	Pancreas	G	A	0.3374	2.636e-06
k170	1	rs6499539	MARVELD3	Pancreas	G	A	0.158785	0.000100922
k133	1	rs6500548	TRAP1	Pancreas	C	G	0.527258	2.31244e-25
k19	1	rs650106	PGAP3	Pancreas	A	G	0.183217	5.58725e-05
k168	1	rs6502563	FLCN	Pancreas	T	G	0.359868	8.96777e-08
k19	1	rs6503503	PGAP3	Pancreas	G	A	0.214887	2.11799e-06
k19	1	rs6503506	PGAP3	Pancreas	C	A	0.188227	3.43322e-05
k19	1	rs6503507	PGAP3	Pancreas	C	T	0.179622	7.13731e-05
k19	1	rs6503515	PGAP3	Pancreas	G	T	-0.187066	4.03093e-05
k19	1	rs6503517	PGAP3	Pancreas	G	A	-0.18813	4.2947e-05
k19	1	rs6503518	PGAP3	Pancreas	A	G	-0.18813	4.2947e-05
k19	1	rs6503519	PGAP3	Pancreas	A	G	-0.18813	4.2947e-05
k19	5	rs6503524	PGAP3	Pancreas	C	T	0.205788	4.71976e-08
k19	5	rs6503527	GSDMA	Pancreas	G	A	-0.401699	3.12664e-09
k220	1	rs6503877	RAD51C	Pancreas	C	T	0.427052	1.02368e-10
k220	1	rs6503882	RAD51C	Pancreas	T	C	0.427052	1.02368e-10
k220	1	rs6503898	RAD51C	Pancreas	C	A	0.397816	1.22364e-08
k220	1	rs6503900	RAD51C	Pancreas	A	G	0.329618	2.68031e-06
k220	1	rs6503903	RAD51C	Pancreas	C	T	0.326001	4.14627e-06
k220	1	rs6503906	RAD51C	Pancreas	C	G	0.305403	1.22868e-05
k220	1	rs6503909	RAD51C	Pancreas	A	G	0.315541	6.81487e-06
k220	1	rs6503911	RAD51C	Pancreas	T	C	0.314905	5.80818e-06
k220	1	rs6503912	RAD51C	Pancreas	A	G	0.327319	3.24882e-06
k220	1	rs6503913	RAD51C	Pancreas	G	A	0.31982	5.71051e-06
k16	2	rs6506798	TXNL4A	Pancreas	C	G	-0.274199	1.90349e-10
k16	2	rs6506798	RBFADN	Pancreas	C	G	-0.825718	5.42985e-23
k210	1	rs650969	THY1	Pancreas	T	C	0.224084	4.20466e-08
k210	2	rs650969	THY1	Pancreas	T	C	0.224084	4.20466e-08
k73	5	rs652049	ITPR3	Pancreas	C	T	0.281613	5.30533e-09
k73	5	rs652049	IP6K3	Pancreas	C	T	0.347533	3.86332e-05
k73	5	rs652049	UQCC2	Pancreas	C	T	0.232527	2.58896e-05
k176	1	rs652191	ZDHHC5	Pancreas	A	G	-0.158725	3.05692e-06
k176	1	rs652191	TIMM10	Pancreas	A	G	0.28897	1.30615e-08
k210	1	rs652872	HINFP	Pancreas	A	G	0.292442	9.42426e-11
k176	1	rs652908	ZDHHC5	Pancreas	C	T	0.158905	2.73838e-06
k176	1	rs652908	TIMM10	Pancreas	C	T	-0.228603	8.262e-06
k210	1	rs653106	THY1	Pancreas	A	G	0.189013	1.06734e-06
k210	2	rs653106	THY1	Pancreas	A	G	0.189013	1.06734e-06
k59	1	rs6533035	UBE2D3	Pancreas	C	A	-0.249061	3.22596e-18
k59	1	rs6533035	RP11-10L12.4	Pancreas	C	A	0.343005	2.96335e-06
k59	1	rs6533035	LRRC37A15P	Pancreas	C	A	-0.358771	4.81158e-06
k59	1	rs6533035	KRT8P46	Pancreas	C	A	-0.456553	1.00018e-08
k59	1	rs6533037	UBE2D3	Pancreas	A	G	-0.249704	2.47846e-18
k59	1	rs6533037	KRT8P46	Pancreas	A	G	-0.460312	7.32254e-09
k59	1	rs6533037	LRRC37A15P	Pancreas	A	G	-0.364025	3.40963e-06
k59	1	rs6533037	RP11-10L12.4	Pancreas	A	G	0.342505	3.04237e-06
k59	1	rs6533040	KRT8P46	Pancreas	G	A	-0.459873	1.92006e-08
k59	1	rs6533040	UBE2D3	Pancreas	G	A	-0.268682	2.61169e-20
k59	1	rs6533040	RP11-10L12.4	Pancreas	G	A	0.377324	4.96578e-07
k59	1	rs6533040	LRRC37A15P	Pancreas	G	A	-0.397323	7.28747e-07
k59	1	rs6533041	RP11-10L12.4	Pancreas	C	T	0.344727	2.41247e-06
k59	1	rs6533041	LRRC37A15P	Pancreas	C	T	-0.365941	2.79033e-06
k59	1	rs6533041	KRT8P46	Pancreas	C	T	-0.464289	4.71409e-09
k59	1	rs6533041	UBE2D3	Pancreas	C	T	-0.252873	5.75666e-19
k59	1	rs6533050	UBE2D3	Pancreas	G	T	-0.252873	5.75666e-19
k59	1	rs6533050	KRT8P46	Pancreas	G	T	-0.464289	4.71409e-09
k59	1	rs6533050	RP11-10L12.4	Pancreas	G	T	0.344727	2.41247e-06
k59	1	rs6533050	LRRC37A15P	Pancreas	G	T	-0.365941	2.79033e-06
k59	1	rs6533051	LRRC37A15P	Pancreas	C	G	-0.365941	2.79033e-06
k59	1	rs6533051	RP11-10L12.4	Pancreas	C	G	0.344727	2.41247e-06
k59	1	rs6533051	KRT8P46	Pancreas	C	G	-0.464289	4.71409e-09
k59	1	rs6533051	UBE2D3	Pancreas	C	G	-0.252873	5.75666e-19
k59	1	rs6533052	RP11-10L12.4	Pancreas	G	A	0.344727	2.41247e-06
k59	1	rs6533052	KRT8P46	Pancreas	G	A	-0.464289	4.71409e-09
k59	1	rs6533052	UBE2D3	Pancreas	G	A	-0.252873	5.75666e-19
k59	1	rs6533052	LRRC37A15P	Pancreas	G	A	-0.365941	2.79033e-06
k176	1	rs653889	ZDHHC5	Pancreas	A	G	-0.162322	1.73755e-06
k176	1	rs653889	TIMM10	Pancreas	A	G	0.286193	1.78227e-08
k104	1	rs6545440	EML6	Pancreas	A	T	-0.708153	4.81924e-25
k14	1	rs6546869	ALMS1	Pancreas	G	A	0.276818	5.17205e-07
k14	1	rs6546869	ALMS1P1	Pancreas	G	A	0.677778	4.24763e-20
k14	1	rs6546869	TPRKB	Pancreas	G	A	-0.255038	1.30378e-05
k14	1	rs6546869	NAT8	Pancreas	G	A	0.632875	1.24754e-13
k210	1	rs654776	THY1	Pancreas	G	A	0.200925	3.57276e-06
k210	2	rs654776	THY1	Pancreas	G	A	0.200925	3.57276e-06
k206	1	rs6554058	DCUN1D4	Pancreas	A	T	0.178126	0.000163363
k206	1	rs6554060	DCUN1D4	Pancreas	A	G	0.174549	0.000190355
k206	1	rs6554118	DCUN1D4	Pancreas	T	A	0.182728	5.65118e-05
k206	1	rs6554126	DCUN1D4	Pancreas	T	C	0.1763	0.00017283
k206	1	rs6554321	DCUN1D4	Pancreas	C	G	0.182381	7.72856e-05
k206	1	rs6554329	DCUN1D4	Pancreas	T	C	0.173277	0.000197841
k59	1	rs65671	LRRC37A15P	Pancreas	G	A	-0.380623	3.07756e-06
k59	1	rs65671	UBE2D3	Pancreas	G	A	-0.270818	4.96242e-20
k59	1	rs65671	RP11-10L12.4	Pancreas	G	A	0.400934	1.28947e-07
k59	1	rs65671	KRT8P46	Pancreas	G	A	-0.442225	1.09944e-07
k93	1	rs6569648	L3MBTL3	Pancreas	C	T	-1.06481	4.0712e-39
k30	2	rs657040	ACTL10	Pancreas	A	G	-0.211617	8.74163e-06
k210	2	rs658187	THY1	Pancreas	G	T	0.224084	4.20466e-08
k210	1	rs658187	THY1	Pancreas	G	T	0.224084	4.20466e-08
k186	1	rs6586028	MAT1A	Pancreas	C	T	-0.224817	5.81867e-05
k212	1	rs6586063	FAM35A	Pancreas	A	G	-0.452605	8.09302e-10
k212	1	rs6586064	FAM35A	Pancreas	C	A	-0.452605	8.09302e-10
k176	1	rs658936	ZDHHC5	Pancreas	T	G	0.158905	2.73838e-06
k176	1	rs658936	TIMM10	Pancreas	T	G	-0.228603	8.262e-06
k210	1	rs6589729	HINFP	Pancreas	A	G	-0.221371	5.2021e-06
k210	2	rs6589734	CBL	Pancreas	T	C	0.310808	1.32581e-05
k210	1	rs6589741	THY1	Pancreas	A	T	-0.235499	2.03327e-09
k210	2	rs6589741	THY1	Pancreas	A	T	-0.235499	2.03327e-09
k210	2	rs6589743	THY1	Pancreas	T	A	-0.236743	1.38487e-09
k210	1	rs6589743	THY1	Pancreas	T	A	-0.236743	1.38487e-09
k210	1	rs6589744	THY1	Pancreas	G	A	-0.235499	2.03327e-09
k210	2	rs6589744	THY1	Pancreas	G	A	-0.235499	2.03327e-09
k210	2	rs6589750	THY1	Pancreas	G	A	-0.206084	6.78086e-08
k210	1	rs6589750	THY1	Pancreas	G	A	-0.206084	6.78086e-08
k176	1	rs659165	TIMM10	Pancreas	A	C	0.269206	2.34756e-07
k176	1	rs659165	ZDHHC5	Pancreas	A	C	-0.154279	8.87158e-06
k159	1	rs6592772	NARS2	Pancreas	A	C	-0.358849	3.20596e-06
k159	1	rs6592772	RP11-452H21.4	Pancreas	A	C	0.250242	2.73139e-05
k159	1	rs6592772	USP35	Pancreas	A	C	0.219215	4.25946e-05
k159	1	rs6592775	NARS2	Pancreas	C	G	-0.26374	3.84897e-05
k159	1	rs6592779	NARS2	Pancreas	G	C	-0.409173	1.38744e-09
k159	1	rs6592782	USP35	Pancreas	A	G	-0.16958	8.5509e-05
k159	1	rs6592782	NARS2	Pancreas	A	G	0.358199	5.01224e-09
k159	1	rs6592792	NARS2	Pancreas	A	C	0.403125	2.70045e-09
k159	1	rs6592794	NARS2	Pancreas	A	G	0.466055	3.32528e-14
k139	4	rs6595968	HINT1	Pancreas	G	C	-0.203107	8.23112e-06
k139	4	rs6595972	HINT1	Pancreas	T	G	-0.184275	1.01562e-05
k139	4	rs6595973	HINT1	Pancreas	C	A	-0.184275	1.01562e-05
k139	4	rs6595974	HINT1	Pancreas	C	T	-0.184275	1.01562e-05
k139	4	rs6595975	HINT1	Pancreas	C	A	-0.184275	1.01562e-05
k139	4	rs6595976	HINT1	Pancreas	T	A	-0.184275	1.01562e-05
k139	4	rs6595977	HINT1	Pancreas	T	G	-0.183482	1.57492e-05
k139	4	rs6595978	HINT1	Pancreas	G	A	-0.183482	1.57492e-05
k139	4	rs6595979	HINT1	Pancreas	C	G	-0.183482	1.57492e-05
k139	4	rs6595982	HINT1	Pancreas	G	A	-0.183482	1.57492e-05
k139	4	rs6595983	HINT1	Pancreas	A	G	-0.183482	1.57492e-05
k139	4	rs6595984	HINT1	Pancreas	T	C	-0.181181	4.19659e-05
k139	4	rs6595985	HINT1	Pancreas	A	C	-0.183482	1.57492e-05
k139	4	rs6595989	HINT1	Pancreas	T	C	-0.183482	1.57492e-05
k79	1	rs6597856	METTL10	Pancreas	A	T	-0.401925	5.72066e-12
k47	1	rs6599201	EXOG	Pancreas	A	G	-0.381604	1.67877e-15
k47	1	rs6599202	EXOG	Pancreas	T	C	-0.343828	3.7673e-11
k47	1	rs6599203	EXOG	Pancreas	G	A	-0.344604	8.2822e-11
k47	1	rs6599204	EXOG	Pancreas	C	T	-0.378223	4.89335e-16
k47	1	rs6599205	EXOG	Pancreas	C	G	-0.378223	4.89335e-16
k47	1	rs6599207	EXOG	Pancreas	T	C	0.38517	1.05584e-16
k80	2	rs660240	CELSR2	Pancreas	T	C	-0.280334	1.22088e-10
k80	2	rs660240	PSRC1	Pancreas	T	C	-0.522312	2.55726e-13
k55	2	rs6603852	FBXO42	Pancreas	C	T	-0.26548	9.02849e-06
k55	2	rs6603852	ANO7L1	Pancreas	C	T	0.346645	2.37745e-10
k123	3	rs6608453	FMO3	Pancreas	C	T	0.288274	8.21805e-05
k123	2	rs6608453	FMO3	Pancreas	C	T	0.288274	8.21805e-05
k123	1	rs6608453	FMO3	Pancreas	C	T	0.288274	8.21805e-05
k123	4	rs6608453	FMO3	Pancreas	C	T	0.288274	8.21805e-05
k123	3	rs6608454	FMO3	Pancreas	T	C	0.288274	8.21805e-05
k123	4	rs6608454	FMO3	Pancreas	T	C	0.288274	8.21805e-05
k123	2	rs6608454	FMO3	Pancreas	T	C	0.288274	8.21805e-05
k123	1	rs6608454	FMO3	Pancreas	T	C	0.288274	8.21805e-05
k110	2	rs6617	ITIH4	Pancreas	C	G	-0.252077	1.52936e-05
k110	2	rs6617	GNL3	Pancreas	C	G	-0.109243	1.901e-05
k110	2	rs6617	NEK4	Pancreas	C	G	-0.23702	3.30705e-07
k110	2	rs6617	GLYCTK	Pancreas	C	G	-0.1488	7.12848e-05
k210	1	rs662069	HINFP	Pancreas	C	A	-0.293568	8.39628e-11
k210	2	rs662646	THY1	Pancreas	C	T	0.207196	1.30499e-06
k210	1	rs662646	THY1	Pancreas	C	T	0.207196	1.30499e-06
k220	1	rs66480139	RAD51C	Pancreas	G	A	0.568716	1.05198e-16
k30	2	rs66483315	CPNE1	Pancreas	C	T	-0.720288	1.17212e-23
k30	2	rs66483315	RPL36P4	Pancreas	C	T	0.537905	8.07843e-09
k115	1	rs66490742	PSMD6-AS1	Pancreas	G	A	-0.277618	1.1668e-05
k115	1	rs66490742	PSMD6	Pancreas	G	A	-0.3578	4.3243e-13
k115	1	rs66490742	ATXN7	Pancreas	G	A	-0.412929	2.8902e-10
k176	1	rs665058	ZDHHC5	Pancreas	T	C	-0.158055	2.65949e-06
k176	1	rs665058	TIMM10	Pancreas	T	C	0.264004	1.78402e-07
k167	1	rs66552782	GTF2IP23	Pancreas	G	A	-0.307741	1.50609e-05
k167	1	rs66552782	GS1-124K5.4	Pancreas	G	A	0.346325	5.12744e-07
k167	1	rs66552782	RP4-756H11.3	Pancreas	G	A	-0.879874	8.80053e-32
k167	1	rs66552782	VKORC1L1	Pancreas	G	A	-0.202948	6.00705e-06
k167	1	rs66552782	ERV3-1	Pancreas	G	A	0.317047	2.04513e-06
k167	1	rs66552782	RP11-458F8.4	Pancreas	G	A	-0.244915	1.00791e-06
k167	1	rs66552782	RP13-254B10.1	Pancreas	G	A	0.534504	1.56712e-11
k167	1	rs66552782	INTS4P1	Pancreas	G	A	-0.354009	1.70902e-05
k167	1	rs66552782	GTF2IP5	Pancreas	G	A	0.335453	5.03936e-05
k73	8	rs66554119	HLA-C	Pancreas	C	T	-0.411799	1.43651e-05
k73	8	rs66554119	XXbac-BPG181B23.7	Pancreas	C	T	-0.52104	4.92667e-06
k73	8	rs66554119	MICA	Pancreas	C	T	-0.560852	1.58607e-09
k204	1	rs6657968	C1orf145	Pancreas	G	A	-0.322131	5.41462e-08
k204	1	rs6661539	C1orf145	Pancreas	T	C	-0.331132	1.18817e-08
k73	11	rs66617522	IP6K3	Pancreas	T	C	0.802525	8.63571e-17
k73	11	rs66617522	ITPR3	Pancreas	T	C	0.23906	5.06286e-05
k55	1	rs6664388	AGMAT	Pancreas	C	T	-0.328613	1.60919e-05
k55	2	rs6665360	FBXO42	Pancreas	G	A	-0.26548	9.02849e-06
k55	2	rs6665360	ANO7L1	Pancreas	G	A	0.346645	2.37745e-10
k155	1	rs6666778	RP5-1033H22.2	Pancreas	G	C	-0.422304	1.05761e-06
k55	1	rs6667182	AGMAT	Pancreas	C	T	-0.325767	1.80387e-05
k55	2	rs6672772	FBXO42	Pancreas	C	G	-0.26548	9.02849e-06
k55	2	rs6672772	ANO7L1	Pancreas	C	G	0.346645	2.37745e-10
k204	1	rs6673893	C1orf145	Pancreas	T	C	-0.322131	5.41462e-08
k55	2	rs6680049	ANO7L1	Pancreas	A	G	0.346645	2.37745e-10
k55	2	rs6680049	FBXO42	Pancreas	A	G	-0.26548	9.02849e-06
k165	1	rs66801143	UBE2Q2P1	Pancreas	C	T	0.265192	1.05375e-06
k165	1	rs66801143	UBE2Q2L	Pancreas	C	T	-0.514527	1.04844e-08
k165	1	rs66801143	LINC00933	Pancreas	C	T	0.418841	2.48316e-07
k165	1	rs66801143	NMB	Pancreas	C	T	-0.386664	2.04534e-09
k165	1	rs66801143	GOLGA2P7	Pancreas	C	T	-0.742297	6.44526e-19
k165	1	rs66801143	GOLGA6L5P	Pancreas	C	T	-0.327136	8.2301e-05
k165	1	rs66801143	RP11-182J1.18	Pancreas	C	T	0.33913	6.74615e-05
k150	1	rs668071	LINC01251	Pancreas	A	C	-0.364002	1.1734e-10
k115	1	rs66818634	PSMD6-AS1	Pancreas	G	A	-0.268773	1.75132e-05
k115	1	rs66818634	PSMD6	Pancreas	G	A	-0.339235	4.34246e-12
k115	1	rs66818634	ATXN7	Pancreas	G	A	-0.396572	9.50309e-10
k204	1	rs6682260	C1orf145	Pancreas	A	C	-0.322131	5.41462e-08
k55	2	rs6683278	FBXO42	Pancreas	T	C	-0.275522	6.13208e-06
k55	2	rs6683278	ANO7L1	Pancreas	T	C	0.34676	5.46927e-10
k55	1	rs6686890	AGMAT	Pancreas	C	G	-0.316619	3.94073e-05
k55	1	rs6686966	AGMAT	Pancreas	C	T	-0.321693	2.71947e-05
k55	1	rs6690043	AGMAT	Pancreas	G	A	-0.326113	1.78058e-05
k55	1	rs6690219	AGMAT	Pancreas	T	G	-0.326113	1.78058e-05
k55	1	rs6690758	AGMAT	Pancreas	G	A	-0.326113	1.78058e-05
k55	2	rs6693451	ANO7L1	Pancreas	A	C	0.346645	2.37745e-10
k55	2	rs6693451	FBXO42	Pancreas	A	C	-0.26548	9.02849e-06
k55	2	rs66954830	ANO7L1	Pancreas	C	G	0.42018	1.25073e-13
k55	1	rs6695562	CASP9	Pancreas	C	T	0.205058	5.43073e-05
k55	1	rs6695562	AGMAT	Pancreas	C	T	-0.323338	2.30959e-05
k155	1	rs66966060	RP5-1033H22.2	Pancreas	G	A	-0.422304	1.05761e-06
k123	3	rs6697844	SUCO	Pancreas	C	T	-0.218006	2.66088e-06
k110	1	rs66991555	TREX1	Pancreas	A	G	-0.290088	0.000102627
k110	1	rs66991555	RBM6	Pancreas	A	G	0.431565	5.39974e-08
k110	1	rs66991555	NCKIPSD	Pancreas	A	G	-0.332421	5.77325e-05
k110	1	rs66991555	WDR6	Pancreas	A	G	0.341321	4.71093e-07
k192	1	rs66996829	RP11-53O19.3	Pancreas	A	C	-0.204928	0.000187608
k146	1	rs6699769	RNFT1P2	Pancreas	A	G	-0.502561	7.8528e-08
k146	1	rs6699769	RP11-386I14.2	Pancreas	A	G	-0.404436	1.36343e-07
k146	1	rs6699769	GIPC2	Pancreas	A	G	-0.457917	3.05272e-23
k155	1	rs67043929	RP5-1033H22.2	Pancreas	T	C	-0.422304	1.05761e-06
k156	1	rs6704618	RIF1	Pancreas	T	A	-0.153106	5.94615e-05
k34	2	rs6706523	DDX1	Pancreas	A	T	-0.288076	7.48269e-08
k122	1	rs6709534	SH3YL1	Pancreas	G	C	-0.7967	7.6754e-56
k122	1	rs6710091	SH3YL1	Pancreas	C	G	-0.841842	7.1672e-60
k60	1	rs6711673	ACVR2A	Pancreas	A	C	0.328195	9.3309e-10
k73	11	rs67136908	RPS18	Pancreas	C	T	-0.450196	3.77399e-15
k176	1	rs671508	TIMM10	Pancreas	A	T	-0.264004	1.78402e-07
k176	1	rs671508	ZDHHC5	Pancreas	A	T	0.158055	2.65949e-06
k60	1	rs6716859	ORC4	Pancreas	G	A	0.260531	4.0582e-05
k60	1	rs6716859	ACVR2A	Pancreas	G	A	0.234653	4.91459e-05
k156	1	rs6719297	RIF1	Pancreas	G	A	-0.176942	4.03409e-06
k220	1	rs67211445	RAD51C	Pancreas	A	G	0.307741	1.19352e-05
k104	1	rs6721612	EML6	Pancreas	C	T	-0.712875	9.90877e-22
k156	1	rs6721666	RIF1	Pancreas	C	G	-0.178945	3.05822e-06
k110	1	rs67216675	GMPPB	Pancreas	G	T	-0.114285	0.000222504
k110	1	rs67216675	RNF123	Pancreas	G	T	-0.204502	2.47596e-05
k110	1	rs67216675	UBA7	Pancreas	G	T	0.287761	2.73305e-09
k110	1	rs67216675	RBM6	Pancreas	G	T	0.252517	1.85844e-07
k210	1	rs672189	HINFP	Pancreas	G	T	-0.293445	7.5468e-11
k104	1	rs67244067	EML6	Pancreas	G	A	-0.598164	4.00206e-16
k210	2	rs672499	THY1	Pancreas	G	A	0.224084	4.20466e-08
k210	1	rs672499	THY1	Pancreas	G	A	0.224084	4.20466e-08
k156	1	rs6725513	RIF1	Pancreas	T	C	-0.169957	8.98676e-06
k171	2	rs6727030	USP40	Pancreas	C	T	-0.31796	2.52068e-07
k60	1	rs6729803	ORC4	Pancreas	C	T	0.232214	0.00011415
k60	1	rs6729803	ACVR2A	Pancreas	C	T	0.324312	1.46636e-09
k60	1	rs6729804	ORC4	Pancreas	C	T	0.232214	0.00011415
k60	1	rs6729804	ACVR2A	Pancreas	C	T	0.324312	1.46636e-09
k60	1	rs6729997	ACVR2A	Pancreas	G	A	0.322537	6.45482e-09
k155	1	rs67300695	RP5-1033H22.2	Pancreas	T	C	-0.422304	1.05761e-06
k156	1	rs6730454	RIF1	Pancreas	C	T	-0.17547	4.46971e-06
k104	1	rs6730876	EML6	Pancreas	G	T	-0.712875	9.90877e-22
k34	2	rs6733611	DDX1	Pancreas	C	A	-0.337732	6.63299e-09
k210	1	rs673454	HINFP	Pancreas	A	C	0.302587	1.90039e-11
k155	1	rs67354439	RP5-1033H22.2	Pancreas	T	C	-0.422304	1.05761e-06
k34	2	rs6735541	DDX1	Pancreas	G	A	-0.286035	8.50651e-08
k156	1	rs6735678	RIF1	Pancreas	G	A	-0.169957	8.98676e-06
k34	2	rs67365079	DDX1	Pancreas	T	A	-0.358067	4.27247e-10
k220	1	rs67378767	RAD51C	Pancreas	G	T	0.572243	5.21592e-17
k210	1	rs673841	THY1	Pancreas	A	G	0.228913	2.36772e-08
k210	2	rs673841	THY1	Pancreas	A	G	0.228913	2.36772e-08
k104	1	rs6741053	EML6	Pancreas	A	T	-0.702692	6.65772e-21
k14	1	rs6744398	TPRKB	Pancreas	A	G	-0.255038	1.30378e-05
k14	1	rs6744398	ALMS1P1	Pancreas	A	G	0.677778	4.24763e-20
k14	1	rs6744398	NAT8	Pancreas	A	G	0.632875	1.24754e-13
k14	1	rs6744398	ALMS1	Pancreas	A	G	0.276818	5.17205e-07
k156	1	rs6744470	RIF1	Pancreas	C	T	-0.151483	7.25198e-05
k19	5	rs67480438	GSDMA	Pancreas	A	G	-0.404814	1.93895e-09
k104	2	rs6748355	C2orf73	Pancreas	T	G	0.374697	5.62168e-05
k110	1	rs67485053	QRICH1	Pancreas	A	G	-0.148291	0.000312109
k110	1	rs67485053	RNF123	Pancreas	A	G	-0.181444	0.000158242
k110	1	rs67485053	RBM6	Pancreas	A	G	0.263667	3.13405e-08
k110	1	rs67485053	UBA7	Pancreas	A	G	0.275488	8.62115e-09
k195	2	rs67486165	SKOR1	Pancreas	G	A	-0.295403	2.17278e-05
k155	1	rs67511232	RP5-1033H22.2	Pancreas	C	T	-0.422304	1.05761e-06
k104	2	rs6751866	C2orf73	Pancreas	A	G	0.389115	1.50472e-05
k110	2	rs67539070	GNL3	Pancreas	T	C	-0.129653	2.22604e-07
k110	2	rs67539070	NEK4	Pancreas	T	C	-0.216276	2.66075e-06
k110	2	rs67539070	NT5DC2	Pancreas	T	C	-0.190295	4.24335e-05
k110	2	rs67539070	ITIH4	Pancreas	T	C	-0.273094	1.93923e-06
k43	4	rs67551338	TSPAN9	Pancreas	C	T	0.546886	2.65276e-06
k60	1	rs6760703	ACVR2A	Pancreas	C	T	0.328195	9.3309e-10
k89	1	rs67615966	RMDN1	Pancreas	C	A	0.31156	2.35035e-11
k110	2	rs6762457	GNL3	Pancreas	G	A	-0.129653	2.22604e-07
k110	2	rs6762457	NEK4	Pancreas	G	A	-0.216276	2.66075e-06
k110	2	rs6762457	NT5DC2	Pancreas	G	A	-0.190295	4.24335e-05
k110	2	rs6762457	ITIH4	Pancreas	G	A	-0.273094	1.93923e-06
k142	1	rs67632185	SND1	Pancreas	C	T	0.166004	1.19193e-07
k142	1	rs67632185	ARF5	Pancreas	C	T	-0.136754	4.38532e-05
k110	3	rs6764415	CDC25A	Pancreas	G	A	-0.326504	9.79918e-07
k110	3	rs6764415	TMA7	Pancreas	G	A	0.153908	7.09501e-05
k110	3	rs6764415	SHISA5	Pancreas	G	A	0.141732	6.51073e-06
k110	3	rs6764415	TREX1	Pancreas	G	A	0.321791	7.16391e-14
k110	3	rs6764415	ZNF589	Pancreas	G	A	-0.319315	4.30215e-07
k47	1	rs6764551	EXOG	Pancreas	A	G	-0.380953	2.43862e-15
k220	1	rs67659260	RAD51C	Pancreas	A	G	0.326958	3.85418e-06
k110	1	rs6766131	QRICH1	Pancreas	T	C	-0.150197	0.000318697
k110	1	rs6766131	UBA7	Pancreas	T	C	0.284509	4.4167e-09
k110	1	rs6766131	RNF123	Pancreas	T	C	-0.205155	2.37799e-05
k110	1	rs6766131	RBM6	Pancreas	T	C	0.25145	2.17617e-07
k110	1	rs6766131	GMPPB	Pancreas	T	C	-0.117438	0.000149171
k110	1	rs6766581	UBA7	Pancreas	T	C	0.287761	2.73305e-09
k110	1	rs6766581	RNF123	Pancreas	T	C	-0.204502	2.47596e-05
k110	1	rs6766581	RBM6	Pancreas	T	C	0.252517	1.85844e-07
k110	1	rs6766581	GMPPB	Pancreas	T	C	-0.114285	0.000222504
k111	1	rs67683090	MUTYH	Pancreas	T	G	-0.206704	0.000116837
k111	1	rs67683090	CCDC163	Pancreas	T	G	-0.369807	5.05523e-07
k110	3	rs6769931	RFT1	Pancreas	G	T	-0.590011	1.42345e-19
k110	3	rs6769931	ITIH4	Pancreas	G	T	0.373711	1.16086e-08
k110	3	rs6769931	SERBP1P3	Pancreas	G	T	-0.67634	5.67947e-20
k110	3	rs6769944	RFT1	Pancreas	G	A	-0.590011	1.42345e-19
k110	3	rs6769944	ITIH4	Pancreas	G	A	0.373711	1.16086e-08
k110	3	rs6769944	SERBP1P3	Pancreas	G	A	-0.67634	5.67947e-20
k110	2	rs6770463	NT5DC2	Pancreas	G	A	-0.190295	4.24335e-05
k110	2	rs6770463	NEK4	Pancreas	G	A	-0.216276	2.66075e-06
k110	2	rs6770463	GNL3	Pancreas	G	A	-0.129653	2.22604e-07
k110	2	rs6770463	ITIH4	Pancreas	G	A	-0.273094	1.93923e-06
k110	3	rs6770470	TREX1	Pancreas	C	G	0.344815	3.53856e-15
k110	3	rs6770470	ZNF589	Pancreas	C	G	-0.364146	1.5068e-08
k110	3	rs6770470	TMA7	Pancreas	C	G	0.164419	3.36629e-05
k110	3	rs6770470	SHISA5	Pancreas	C	G	0.139875	1.45537e-05
k110	3	rs6770470	CDC25A	Pancreas	C	G	-0.388505	9.82039e-09
k110	1	rs6770670	RBM6	Pancreas	T	C	0.258051	1.31378e-07
k110	1	rs6770670	RNF123	Pancreas	T	C	-0.205634	2.70684e-05
k110	1	rs6770670	UBA7	Pancreas	T	C	0.300769	6.86482e-10
k47	1	rs6772046	EXOG	Pancreas	C	T	-0.388616	7.52854e-15
k47	1	rs6772046	ACVR2B-AS1	Pancreas	C	T	0.212389	1.63847e-05
k110	3	rs67749743	RFT1	Pancreas	G	A	0.610884	1.95855e-06
k110	3	rs6776700	TREX1	Pancreas	A	G	0.352233	9.74964e-16
k110	3	rs6776700	CDC25A	Pancreas	A	G	-0.356874	1.80031e-07
k110	3	rs6776700	TMA7	Pancreas	A	G	0.182799	3.97701e-06
k110	3	rs6776700	ZNF589	Pancreas	A	G	-0.314973	1.31628e-06
k110	3	rs6776700	SHISA5	Pancreas	A	G	0.158378	8.78461e-07
k110	3	rs6777975	ITIH4	Pancreas	C	G	0.313239	2.08065e-06
k110	3	rs6777975	SERBP1P3	Pancreas	C	G	-0.673059	7.44647e-20
k110	3	rs6777975	RFT1	Pancreas	C	G	-0.525297	2.1917e-15
k110	3	rs6779262	TREX1	Pancreas	A	G	0.310193	4.47345e-12
k110	3	rs6779262	ZNF589	Pancreas	A	G	-0.35384	5.4064e-08
k110	3	rs6779262	CDC25A	Pancreas	A	G	-0.396869	6.28429e-09
k110	3	rs6779262	SHISA5	Pancreas	A	G	0.141712	1.34248e-05
k110	3	rs6779262	TMA7	Pancreas	A	G	0.160979	5.83537e-05
k110	1	rs6779524	RNF123	Pancreas	C	T	-0.191827	6.84175e-05
k110	1	rs6779524	RBM6	Pancreas	C	T	0.25842	7.03533e-08
k110	1	rs6779524	GMPPB	Pancreas	C	T	-0.110955	0.000302792
k110	1	rs6779524	UBA7	Pancreas	C	T	0.281151	4.81377e-09
k110	1	rs6779524	QRICH1	Pancreas	C	T	-0.149911	0.000285438
k110	3	rs6781896	ITIH4	Pancreas	T	C	0.360025	1.1139e-08
k110	3	rs6781896	SERBP1P3	Pancreas	T	C	-0.692805	5.82901e-23
k110	3	rs6781896	RFT1	Pancreas	T	C	-0.352384	9.56209e-08
k142	1	rs67827668	SND1	Pancreas	G	T	0.15214	9.31845e-07
k55	2	rs67829531	FBXO42	Pancreas	A	G	-0.26548	9.02849e-06
k55	2	rs67829531	ANO7L1	Pancreas	A	G	0.346645	2.37745e-10
k110	3	rs6783748	SERBP1P3	Pancreas	A	T	-0.66964	1.4138e-19
k110	3	rs6783748	RFT1	Pancreas	A	T	-0.586831	2.23442e-19
k110	3	rs6783748	ITIH4	Pancreas	A	T	0.368262	1.89514e-08
k110	3	rs6784207	SERBP1P3	Pancreas	C	A	-0.681179	5.66821e-19
k110	3	rs6784207	RFT1	Pancreas	C	A	-0.630899	3.36764e-21
k110	3	rs6784207	ITIH4	Pancreas	C	A	0.359961	1.1196e-07
k110	3	rs6784322	TMA7	Pancreas	T	A	-0.161606	4.62635e-05
k110	3	rs6784322	ZNF589	Pancreas	T	A	0.340106	1.40482e-07
k110	3	rs6784322	TREX1	Pancreas	T	A	-0.344447	3.8195e-15
k110	3	rs6784322	CDC25A	Pancreas	T	A	0.399898	3.33772e-09
k110	3	rs6784322	SHISA5	Pancreas	T	A	-0.144838	6.94396e-06
k110	3	rs6784541	SHISA5	Pancreas	A	G	-0.14409	6.83376e-06
k110	3	rs6784541	CDC25A	Pancreas	A	G	0.38634	9.71156e-09
k110	3	rs6784541	ZNF589	Pancreas	A	G	0.32951	3.0011e-07
k110	3	rs6784541	TMA7	Pancreas	A	G	-0.163876	3.20647e-05
k110	3	rs6784541	TREX1	Pancreas	A	G	-0.343856	2.83081e-15
k73	9	rs67854583	ITPR3	Pancreas	T	A	0.314556	4.84725e-11
k73	11	rs67854583	ITPR3	Pancreas	T	A	0.314556	4.84725e-11
k73	10	rs67854583	ITPR3	Pancreas	T	A	0.314556	4.84725e-11
k73	6	rs67854583	ITPR3	Pancreas	T	A	0.314556	4.84725e-11
k73	8	rs67854583	ITPR3	Pancreas	T	A	0.314556	4.84725e-11
k73	9	rs67854583	UQCC2	Pancreas	T	A	0.236881	1.81531e-05
k73	11	rs67854583	UQCC2	Pancreas	T	A	0.236881	1.81531e-05
k73	10	rs67854583	UQCC2	Pancreas	T	A	0.236881	1.81531e-05
k73	6	rs67854583	UQCC2	Pancreas	T	A	0.236881	1.81531e-05
k73	8	rs67854583	UQCC2	Pancreas	T	A	0.236881	1.81531e-05
k73	9	rs67854583	IP6K3	Pancreas	T	A	0.766739	1.19786e-22
k73	11	rs67854583	IP6K3	Pancreas	T	A	0.766739	1.19786e-22
k73	10	rs67854583	IP6K3	Pancreas	T	A	0.766739	1.19786e-22
k73	6	rs67854583	IP6K3	Pancreas	T	A	0.766739	1.19786e-22
k73	8	rs67854583	IP6K3	Pancreas	T	A	0.766739	1.19786e-22
k110	2	rs6786043	ITIH4	Pancreas	A	G	-0.263245	5.26913e-06
k110	2	rs6786043	GLYCTK	Pancreas	A	G	-0.154269	3.32523e-05
k110	2	rs6786043	NEK4	Pancreas	A	G	-0.228772	7.38248e-07
k110	2	rs6786043	GNL3	Pancreas	A	G	-0.106974	2.5356e-05
k110	2	rs6786919	GNL3	Pancreas	A	G	-0.099197	8.32042e-05
k110	2	rs6786919	ITIH4	Pancreas	A	G	-0.258741	6.23163e-06
k110	2	rs6786919	NEK4	Pancreas	A	G	-0.205876	7.47921e-06
k110	2	rs6786919	GLYCTK	Pancreas	A	G	-0.151027	4.11358e-05
k110	2	rs6787154	GNL3	Pancreas	C	T	-0.109553	1.97401e-05
k110	2	rs6787154	ITIH4	Pancreas	C	T	-0.250626	1.88965e-05
k110	2	rs6787154	NEK4	Pancreas	C	T	-0.239398	2.84534e-07
k110	2	rs6787154	GLYCTK	Pancreas	C	T	-0.144073	0.000131698
k195	2	rs67872952	SKOR1	Pancreas	C	T	-0.268024	6.77707e-05
k110	2	rs6788887	ITIH4	Pancreas	T	C	-0.258741	6.23163e-06
k110	2	rs6788887	NEK4	Pancreas	T	C	-0.205876	7.47921e-06
k110	2	rs6788887	GNL3	Pancreas	T	C	-0.099197	8.32042e-05
k110	2	rs6788887	GLYCTK	Pancreas	T	C	-0.151027	4.11358e-05
k110	2	rs6788993	ITIH4	Pancreas	T	C	-0.254068	1.53287e-05
k110	2	rs6788993	GNL3	Pancreas	T	C	-0.0995679	0.000116518
k110	2	rs6788993	NEK4	Pancreas	T	C	-0.214281	5.24784e-06
k110	2	rs6788993	GLYCTK	Pancreas	T	C	-0.154434	4.24821e-05
k182	1	rs6789543	SYN2	Pancreas	G	C	-0.730431	1.05142e-14
k110	2	rs6790330	GNL3	Pancreas	G	A	-0.130064	2.05547e-07
k110	2	rs6790330	ITIH4	Pancreas	G	A	-0.26198	5.23074e-06
k110	2	rs6790330	NEK4	Pancreas	G	A	-0.218633	2.06755e-06
k110	2	rs6790330	NT5DC2	Pancreas	G	A	-0.19075	4.0959e-05
k110	3	rs6792345	ITIH4	Pancreas	T	C	0.352709	2.51287e-07
k110	3	rs6792345	RFT1	Pancreas	T	C	-0.63418	3.95558e-21
k110	3	rs6792345	SERBP1P3	Pancreas	T	C	-0.700906	6.75662e-20
k110	3	rs6792363	RFT1	Pancreas	T	G	-0.63418	3.95558e-21
k110	3	rs6792363	SERBP1P3	Pancreas	T	G	-0.700906	6.75662e-20
k110	3	rs6792363	ITIH4	Pancreas	T	G	0.352709	2.51287e-07
k110	1	rs6793308	GMPPB	Pancreas	C	T	-0.110955	0.000302792
k110	1	rs6793308	UBA7	Pancreas	C	T	0.281151	4.81377e-09
k110	1	rs6793308	RBM6	Pancreas	C	T	0.25842	7.03533e-08
k110	1	rs6793308	QRICH1	Pancreas	C	T	-0.149911	0.000285438
k110	1	rs6793308	RNF123	Pancreas	C	T	-0.191827	6.84175e-05
k110	3	rs6794875	SHISA5	Pancreas	G	A	0.143592	5.00044e-06
k110	3	rs6794875	TREX1	Pancreas	G	A	0.326397	3.0901e-14
k110	3	rs6794875	TMA7	Pancreas	G	A	0.170675	1.00254e-05
k110	3	rs6794875	CDC25A	Pancreas	G	A	-0.354261	9.91437e-08
k110	3	rs6794875	ZNF589	Pancreas	G	A	-0.320061	4.17521e-07
k55	2	rs67963098	FBXO42	Pancreas	C	G	-0.281128	3.88571e-06
k55	2	rs67963098	ANO7L1	Pancreas	C	G	0.349945	3.70022e-10
k115	1	rs6796317	PSMD6	Pancreas	A	G	-0.340876	9.35065e-12
k115	1	rs6796317	PSMD6-AS1	Pancreas	A	G	-0.276543	1.45295e-05
k115	1	rs6796317	ATXN7	Pancreas	A	G	-0.439892	2.01121e-11
k110	3	rs6796491	TREX1	Pancreas	G	T	0.355247	1.39313e-15
k110	3	rs6796491	TMA7	Pancreas	G	T	0.169564	2.58709e-05
k110	3	rs6796491	CDC25A	Pancreas	G	T	-0.412763	1.87512e-09
k110	3	rs6796491	SHISA5	Pancreas	G	T	0.146392	7.96718e-06
k110	3	rs6796491	ZNF589	Pancreas	G	T	-0.360609	3.75691e-08
k110	2	rs6796726	ITIH4	Pancreas	G	C	-0.263245	5.26913e-06
k110	2	rs6796726	GLYCTK	Pancreas	G	C	-0.154269	3.32523e-05
k110	2	rs6796726	GNL3	Pancreas	G	C	-0.106974	2.5356e-05
k110	2	rs6796726	NEK4	Pancreas	G	C	-0.228772	7.38248e-07
k110	1	rs6797664	UBA7	Pancreas	G	A	0.287761	2.73305e-09
k110	1	rs6797664	RNF123	Pancreas	G	A	-0.204502	2.47596e-05
k110	1	rs6797664	RBM6	Pancreas	G	A	0.252517	1.85844e-07
k110	1	rs6797664	GMPPB	Pancreas	G	A	-0.114285	0.000222504
k110	3	rs6799837	ITIH4	Pancreas	T	G	0.353322	1.54479e-07
k110	3	rs6799837	RFT1	Pancreas	T	G	-0.621725	6.85206e-21
k110	3	rs6799837	SERBP1P3	Pancreas	T	G	-0.676162	5.32941e-19
k110	3	rs6800475	TMA7	Pancreas	G	A	0.174935	8.17982e-06
k110	3	rs6800475	SHISA5	Pancreas	G	A	0.148001	3.53203e-06
k110	3	rs6800475	ZNF589	Pancreas	G	A	-0.329085	2.91872e-07
k110	3	rs6800475	TREX1	Pancreas	G	A	0.340975	4.39307e-15
k110	3	rs6800475	CDC25A	Pancreas	G	A	-0.344476	3.56745e-07
k115	1	rs6801346	PSMD6-AS1	Pancreas	G	A	-0.278825	1.13176e-05
k115	1	rs6801346	PSMD6	Pancreas	G	A	-0.336297	1.5409e-11
k115	1	rs6801346	ATXN7	Pancreas	G	A	-0.436394	2.47557e-11
k110	2	rs68021750	ITIH4	Pancreas	G	A	-0.273094	1.93923e-06
k110	2	rs68021750	NEK4	Pancreas	G	A	-0.216276	2.66075e-06
k110	2	rs68021750	GNL3	Pancreas	G	A	-0.129653	2.22604e-07
k110	2	rs68021750	NT5DC2	Pancreas	G	A	-0.190295	4.24335e-05
k59	2	rs68023422	LRRC37A15P	Pancreas	C	T	-0.489919	6.90199e-06
k59	2	rs68023422	BDH2	Pancreas	C	T	0.387941	2.61595e-06
k110	1	rs6803222	RBM6	Pancreas	T	G	0.249332	3.08213e-07
k110	1	rs6803222	UBA7	Pancreas	T	G	0.301468	4.92584e-10
k110	1	rs6803222	RNF123	Pancreas	T	G	-0.216801	8.23136e-06
k110	2	rs6803519	ITIH4	Pancreas	C	T	-0.371468	1.88562e-08
k110	2	rs6803519	PPM1M	Pancreas	C	T	-0.254786	1.2785e-05
k110	2	rs6803519	GNL3	Pancreas	C	T	-0.127899	1.27479e-05
k110	2	rs6803519	SERBP1P3	Pancreas	C	T	0.350576	9.7323e-06
k110	2	rs6803519	TMEM110	Pancreas	C	T	0.171393	6.22623e-05
k65	1	rs680386	ZNF436-AS1	Pancreas	G	T	0.50535	2.87723e-08
k65	1	rs680386	ZNF436	Pancreas	G	T	0.657757	2.44895e-17
k110	2	rs6804145	GLYCTK	Pancreas	C	T	-0.154269	3.32523e-05
k110	2	rs6804145	ITIH4	Pancreas	C	T	-0.263245	5.26913e-06
k110	2	rs6804145	GNL3	Pancreas	C	T	-0.106974	2.5356e-05
k110	2	rs6804145	NEK4	Pancreas	C	T	-0.228772	7.38248e-07
k110	3	rs6804774	TMA7	Pancreas	C	G	0.169564	2.58709e-05
k110	3	rs6804774	TREX1	Pancreas	C	G	0.355247	1.39313e-15
k110	3	rs6804774	ZNF589	Pancreas	C	G	-0.360609	3.75691e-08
k110	3	rs6804774	SHISA5	Pancreas	C	G	0.146392	7.96718e-06
k110	3	rs6804774	CDC25A	Pancreas	C	G	-0.412763	1.87512e-09
k110	2	rs6805156	ITIH4	Pancreas	T	C	-0.263245	5.26913e-06
k110	2	rs6805156	NEK4	Pancreas	T	C	-0.228772	7.38248e-07
k110	2	rs6805156	GLYCTK	Pancreas	T	C	-0.154269	3.32523e-05
k110	2	rs6805156	GNL3	Pancreas	T	C	-0.106974	2.5356e-05
k47	1	rs6807940	EXOG	Pancreas	C	G	-0.380953	2.43862e-15
k47	1	rs6808093	EXOG	Pancreas	T	C	-0.381604	1.67877e-15
k35	4	rs68083627	CCDC125	Pancreas	C	T	0.782398	2.16642e-47
k35	4	rs68083627	RP11-1415C14.3	Pancreas	C	T	-0.263006	0.000223093
k35	4	rs68083627	CFL1P5	Pancreas	C	T	0.257838	4.76267e-05
k1	2	rs68087211	CTD-2651B20.3	Pancreas	C	T	-0.423923	8.76958e-05
k1	2	rs68087211	SPATA5L1	Pancreas	C	T	0.411031	2.244e-06
k1	2	rs68087211	CTD-2651B20.4	Pancreas	C	T	-0.472724	3.97067e-06
k115	1	rs6809100	PSMD6	Pancreas	A	G	-0.334006	2.82283e-11
k115	1	rs6809100	ATXN7	Pancreas	A	G	-0.440588	1.99117e-11
k115	1	rs6809100	PSMD6-AS1	Pancreas	A	G	-0.28558	7.58062e-06
k110	1	rs6809216	RNF123	Pancreas	G	A	-0.186782	0.000102228
k110	1	rs6809216	UBA7	Pancreas	G	A	0.280078	4.98943e-09
k110	1	rs6809216	RBM6	Pancreas	G	A	0.259396	5.68647e-08
k110	1	rs6809216	QRICH1	Pancreas	G	A	-0.148384	0.000317191
k47	1	rs6809352	EXOG	Pancreas	G	A	0.382061	4.46309e-17
k110	3	rs6809973	ITIH4	Pancreas	T	C	0.368262	1.89514e-08
k110	3	rs6809973	RFT1	Pancreas	T	C	-0.586831	2.23442e-19
k110	3	rs6809973	SERBP1P3	Pancreas	T	C	-0.66964	1.4138e-19
k110	3	rs6810060	SHISA5	Pancreas	T	C	-0.139875	1.45537e-05
k110	3	rs6810060	ZNF589	Pancreas	T	C	0.364146	1.5068e-08
k110	3	rs6810060	TREX1	Pancreas	T	C	-0.344815	3.53856e-15
k110	3	rs6810060	TMA7	Pancreas	T	C	-0.164419	3.36629e-05
k110	3	rs6810060	CDC25A	Pancreas	T	C	0.388505	9.82039e-09
k59	1	rs6810668	LRRC37A15P	Pancreas	G	T	-0.398038	6.46649e-07
k59	1	rs6810668	UBE2D3	Pancreas	G	T	-0.26547	6.76601e-20
k59	1	rs6810668	KRT8P46	Pancreas	G	T	-0.458452	1.94993e-08
k59	1	rs6810668	RP11-10L12.4	Pancreas	G	T	0.383289	2.96478e-07
k166	1	rs6811287	RP11-448G15.3	Pancreas	C	T	-0.288855	1.04775e-07
k206	1	rs6814099	DCUN1D4	Pancreas	G	C	0.180521	0.000154857
k59	2	rs6815062	BDH2	Pancreas	G	A	0.365446	9.85244e-06
k59	2	rs6815062	LRRC37A15P	Pancreas	G	A	-0.536872	7.25496e-07
k59	1	rs6815526	LRRC37A15P	Pancreas	G	A	-0.387958	1.23611e-06
k59	1	rs6815526	RP11-10L12.4	Pancreas	G	A	0.377622	4.38669e-07
k59	1	rs6815526	UBE2D3	Pancreas	G	A	-0.265251	6.62407e-20
k59	1	rs6815526	KRT8P46	Pancreas	G	A	-0.466518	1.01479e-08
k59	1	rs6815540	RP11-10L12.4	Pancreas	G	A	0.344727	2.41247e-06
k59	1	rs6815540	UBE2D3	Pancreas	G	A	-0.252873	5.75666e-19
k59	1	rs6815540	KRT8P46	Pancreas	G	A	-0.464289	4.71409e-09
k59	1	rs6815540	LRRC37A15P	Pancreas	G	A	-0.365941	2.79033e-06
k59	1	rs6816656	UBE2D3	Pancreas	A	G	-0.249704	2.47846e-18
k59	1	rs6816656	RP11-10L12.4	Pancreas	A	G	0.342505	3.04237e-06
k59	1	rs6816656	LRRC37A15P	Pancreas	A	G	-0.364025	3.40963e-06
k59	1	rs6816656	KRT8P46	Pancreas	A	G	-0.460312	7.32254e-09
k167	1	rs68168107	RP11-458F8.1	Pancreas	G	A	-0.388023	6.17956e-07
k167	1	rs68168107	RP4-756H11.3	Pancreas	G	A	-0.608533	9.98491e-13
k167	1	rs68168107	TMEM248	Pancreas	G	A	0.146626	6.60323e-05
k167	1	rs68168107	GTF2IP23	Pancreas	G	A	-0.51753	7.79583e-13
k167	1	rs68168107	RP11-458F8.4	Pancreas	G	A	-0.597367	6.90018e-39
k59	1	rs6817160	LRRC37A15P	Pancreas	G	T	-0.358771	4.81158e-06
k59	1	rs6817160	UBE2D3	Pancreas	G	T	-0.249061	3.22596e-18
k59	1	rs6817160	KRT8P46	Pancreas	G	T	-0.456553	1.00018e-08
k59	1	rs6817160	RP11-10L12.4	Pancreas	G	T	0.343005	2.96335e-06
k206	1	rs6817312	DCUN1D4	Pancreas	T	C	0.189097	3.85329e-05
k206	1	rs6818147	DCUN1D4	Pancreas	G	A	0.189097	3.85329e-05
k59	1	rs6818418	RP11-10L12.4	Pancreas	T	G	0.376334	4.89749e-07
k59	1	rs6818418	LRRC37A15P	Pancreas	T	G	-0.389669	1.11959e-06
k59	1	rs6818418	KRT8P46	Pancreas	T	G	-0.467674	9.46635e-09
k59	1	rs6818418	UBE2D3	Pancreas	T	G	-0.27051	9.29591e-21
k206	1	rs6819076	DCUN1D4	Pancreas	T	C	0.172476	0.000202658
k34	2	rs68193010	DDX1	Pancreas	C	G	-0.330879	7.39899e-09
k59	1	rs6821173	KRT8P46	Pancreas	G	C	-0.46055	6.4627e-09
k59	1	rs6821173	UBE2D3	Pancreas	G	C	-0.252233	7.54148e-19
k59	1	rs6821173	RP11-10L12.4	Pancreas	G	C	0.345221	2.34956e-06
k59	1	rs6821173	LRRC37A15P	Pancreas	G	C	-0.360718	3.94643e-06
k59	1	rs6821232	KRT8P46	Pancreas	A	G	-0.456553	1.00018e-08
k59	1	rs6821232	RP11-10L12.4	Pancreas	A	G	0.343005	2.96335e-06
k59	1	rs6821232	UBE2D3	Pancreas	A	G	-0.249061	3.22596e-18
k59	1	rs6821232	LRRC37A15P	Pancreas	A	G	-0.358771	4.81158e-06
k59	1	rs6821247	KRT8P46	Pancreas	G	A	-0.456553	1.00018e-08
k59	1	rs6821247	LRRC37A15P	Pancreas	G	A	-0.358771	4.81158e-06
k59	1	rs6821247	RP11-10L12.4	Pancreas	G	A	0.343005	2.96335e-06
k59	1	rs6821247	UBE2D3	Pancreas	G	A	-0.249061	3.22596e-18
k176	1	rs682258	TIMM10	Pancreas	G	T	-0.264004	1.78402e-07
k176	1	rs682258	ZDHHC5	Pancreas	G	T	0.158055	2.65949e-06
k59	1	rs6823625	LRRC37A15P	Pancreas	T	C	-0.408044	4.01181e-07
k59	1	rs6823625	KRT8P46	Pancreas	T	C	-0.444119	7.17062e-08
k59	1	rs6823625	UBE2D3	Pancreas	T	C	-0.271382	1.53039e-20
k59	1	rs6823625	RP11-10L12.4	Pancreas	T	C	0.388278	2.53337e-07
k59	1	rs6824070	RP11-10L12.4	Pancreas	G	A	0.377622	4.38669e-07
k59	1	rs6824070	KRT8P46	Pancreas	G	A	-0.466518	1.01479e-08
k59	1	rs6824070	LRRC37A15P	Pancreas	G	A	-0.387958	1.23611e-06
k59	1	rs6824070	UBE2D3	Pancreas	G	A	-0.265251	6.62407e-20
k206	1	rs6824707	DCUN1D4	Pancreas	G	A	0.178768	0.000150894
k206	1	rs6825315	DCUN1D4	Pancreas	G	A	0.185276	5.04109e-05
k166	1	rs6827467	RP11-448G15.3	Pancreas	T	C	-0.25354	1.80649e-06
k206	1	rs6827901	DCUN1D4	Pancreas	T	C	0.172476	0.000202658
k210	1	rs682795	HINFP	Pancreas	C	T	0.309913	4.26367e-12
k59	1	rs6828072	UBE2D3	Pancreas	T	C	-0.249704	2.47846e-18
k59	1	rs6828072	KRT8P46	Pancreas	T	C	-0.460312	7.32254e-09
k59	1	rs6828072	RP11-10L12.4	Pancreas	T	C	0.342505	3.04237e-06
k59	1	rs6828072	LRRC37A15P	Pancreas	T	C	-0.364025	3.40963e-06
k206	1	rs6829435	DCUN1D4	Pancreas	T	C	0.169468	0.000230498
k206	1	rs6829655	DCUN1D4	Pancreas	T	C	0.169468	0.000230498
k59	1	rs6829718	RP11-10L12.4	Pancreas	C	T	0.379218	3.48212e-07
k59	1	rs6829718	KRT8P46	Pancreas	C	T	-0.470022	6.66919e-09
k59	1	rs6829718	UBE2D3	Pancreas	C	T	-0.268111	1.46832e-20
k59	1	rs6829718	LRRC37A15P	Pancreas	C	T	-0.389295	1.01985e-06
k59	2	rs6830082	UBE2D3	Pancreas	T	A	-0.162884	0.000139258
k59	2	rs6830082	BDH2	Pancreas	T	A	0.362416	1.61571e-05
k59	2	rs6830082	LRRC37A15P	Pancreas	T	A	-0.566408	2.50938e-07
k59	1	rs6830193	UBE2D3	Pancreas	A	G	-0.268111	1.46832e-20
k59	1	rs6830193	LRRC37A15P	Pancreas	A	G	-0.389295	1.01985e-06
k59	1	rs6830193	RP11-10L12.4	Pancreas	A	G	0.379218	3.48212e-07
k59	1	rs6830193	KRT8P46	Pancreas	A	G	-0.470022	6.66919e-09
k59	1	rs6830407	UBE2D3	Pancreas	A	G	-0.268009	3.2233e-20
k59	1	rs6830407	KRT8P46	Pancreas	A	G	-0.452379	3.30841e-08
k59	1	rs6830407	LRRC37A15P	Pancreas	A	G	-0.404432	4.43622e-07
k59	1	rs6830407	RP11-10L12.4	Pancreas	A	G	0.380398	3.91189e-07
k146	1	rs683097	RNFT1P2	Pancreas	T	G	-0.521074	5.07729e-08
k146	1	rs683097	GIPC2	Pancreas	T	G	-0.217844	1.91108e-05
k206	1	rs6831688	DCUN1D4	Pancreas	G	A	0.182728	5.65118e-05
k166	1	rs6833292	RP11-448G15.3	Pancreas	C	T	-0.299789	1.67335e-08
k206	1	rs6834165	DCUN1D4	Pancreas	T	G	0.178801	0.000122635
k206	1	rs6835185	DCUN1D4	Pancreas	G	A	0.18553	5.54072e-05
k206	1	rs6838249	DCUN1D4	Pancreas	T	G	0.18633	9.391e-05
k3	2	rs6839100	CCDC158	Pancreas	G	A	0.41463	1.63526e-07
k59	1	rs6839635	LRRC37A15P	Pancreas	C	A	-0.372868	8.4019e-06
k59	1	rs6839635	UBE2D3	Pancreas	C	A	-0.245706	1.6954e-15
k59	1	rs6839635	KRT8P46	Pancreas	C	A	-0.476851	2.03864e-08
k59	1	rs6839635	RP11-10L12.4	Pancreas	C	A	0.335174	1.9572e-05
k59	1	rs6841492	RP11-10L12.4	Pancreas	G	A	0.342228	3.22105e-06
k59	1	rs6841492	UBE2D3	Pancreas	G	A	-0.254443	5.05231e-19
k59	1	rs6841492	LRRC37A15P	Pancreas	G	A	-0.360897	4.32516e-06
k59	1	rs6841492	KRT8P46	Pancreas	G	A	-0.458309	9.10647e-09
k59	1	rs6842179	KRT8P46	Pancreas	T	G	-0.458868	2.58914e-08
k59	1	rs6842179	UBE2D3	Pancreas	T	G	-0.264381	2.49715e-19
k59	1	rs6842179	LRRC37A15P	Pancreas	T	G	-0.371786	4.44833e-06
k59	1	rs6842179	RP11-10L12.4	Pancreas	T	G	0.380413	4.74683e-07
k206	1	rs6842263	DCUN1D4	Pancreas	A	G	0.178801	0.000122635
k59	1	rs6846762	UBE2D3	Pancreas	C	T	-0.271382	1.53039e-20
k59	1	rs6846762	KRT8P46	Pancreas	C	T	-0.444119	7.17062e-08
k59	1	rs6846762	RP11-10L12.4	Pancreas	C	T	0.388278	2.53337e-07
k59	1	rs6846762	LRRC37A15P	Pancreas	C	T	-0.408044	4.01181e-07
k59	1	rs6847093	KRT8P46	Pancreas	A	G	-0.460312	7.32254e-09
k59	1	rs6847093	RP11-10L12.4	Pancreas	A	G	0.342505	3.04237e-06
k59	1	rs6847093	UBE2D3	Pancreas	A	G	-0.249704	2.47846e-18
k59	1	rs6847093	LRRC37A15P	Pancreas	A	G	-0.364025	3.40963e-06
k59	1	rs6847191	UBE2D3	Pancreas	G	T	-0.26641	7.23515e-20
k59	1	rs6847191	KRT8P46	Pancreas	G	T	-0.4607	1.90412e-08
k59	1	rs6847191	RP11-10L12.4	Pancreas	G	T	0.388544	2.2569e-07
k59	1	rs6847191	LRRC37A15P	Pancreas	G	T	-0.386191	1.58529e-06
k59	2	rs6847357	BDH2	Pancreas	C	G	0.362416	1.61571e-05
k59	2	rs6847357	UBE2D3	Pancreas	C	G	-0.162884	0.000139258
k59	2	rs6847357	LRRC37A15P	Pancreas	C	G	-0.566408	2.50938e-07
k146	1	rs684996	GIPC2	Pancreas	T	C	-0.217844	1.91108e-05
k146	1	rs684996	RNFT1P2	Pancreas	T	C	-0.521074	5.07729e-08
k206	1	rs6851073	DCUN1D4	Pancreas	C	G	0.189097	3.85329e-05
k59	1	rs6852141	KRT8P46	Pancreas	G	C	-0.461985	1.77049e-08
k59	1	rs6852141	LRRC37A15P	Pancreas	G	C	-0.388021	1.43195e-06
k59	1	rs6852141	UBE2D3	Pancreas	G	C	-0.271797	9.93588e-21
k59	1	rs6852141	RP11-10L12.4	Pancreas	G	C	0.387357	2.5179e-07
k206	1	rs6852236	DCUN1D4	Pancreas	A	G	0.188076	4.51192e-05
k59	1	rs6853193	LRRC37A15P	Pancreas	T	A	-0.388021	1.43195e-06
k59	1	rs6853193	UBE2D3	Pancreas	T	A	-0.271797	9.93588e-21
k59	1	rs6853193	KRT8P46	Pancreas	T	A	-0.461985	1.77049e-08
k59	1	rs6853193	RP11-10L12.4	Pancreas	T	A	0.387357	2.5179e-07
k206	1	rs6854028	DCUN1D4	Pancreas	A	G	0.169468	0.000230498
k206	1	rs6854228	DCUN1D4	Pancreas	T	C	0.180521	0.000154857
k206	1	rs6854398	DCUN1D4	Pancreas	A	G	0.175679	0.000180206
k59	1	rs6856176	LRRC37A15P	Pancreas	T	G	-0.387958	1.23611e-06
k59	1	rs6856176	UBE2D3	Pancreas	T	G	-0.265251	6.62407e-20
k59	1	rs6856176	KRT8P46	Pancreas	T	G	-0.466518	1.01479e-08
k59	1	rs6856176	RP11-10L12.4	Pancreas	T	G	0.377622	4.38669e-07
k206	1	rs6857462	DCUN1D4	Pancreas	T	G	0.168373	0.000278373
k210	1	rs685879	THY1	Pancreas	G	A	-0.187387	2.06545e-05
k210	2	rs685879	THY1	Pancreas	G	A	-0.187387	2.06545e-05
k192	1	rs6859157	RP11-53O19.3	Pancreas	G	A	-0.218324	5.53832e-05
k192	1	rs6859157	HCN1	Pancreas	G	A	0.321637	2.8911e-05
k44	1	rs6860	FANCA	Pancreas	C	T	-0.239526	5.03154e-05
k44	1	rs6860	CDK10	Pancreas	C	T	0.24892	1.52746e-12
k35	4	rs6860575	CCDC125	Pancreas	C	T	0.643893	2.15174e-28
k35	4	rs6865481	CCDC125	Pancreas	G	A	0.782398	2.16642e-47
k35	4	rs6865481	RP11-1415C14.3	Pancreas	G	A	-0.263006	0.000223093
k35	4	rs6865481	CFL1P5	Pancreas	G	A	0.257838	4.76267e-05
k139	4	rs6867286	HINT1	Pancreas	C	T	0.186486	1.01016e-05
k192	1	rs6867533	RP11-53O19.3	Pancreas	G	T	-0.224979	1.74343e-05
k139	4	rs6867710	HINT1	Pancreas	A	C	0.231505	2.12875e-07
k192	1	rs6868232	RP11-53O19.3	Pancreas	G	C	-0.210457	8.07425e-05
k192	1	rs6868232	HCN1	Pancreas	G	C	0.298288	8.53838e-05
k192	1	rs6868779	RP11-53O19.3	Pancreas	A	G	0.220141	4.61398e-05
k192	1	rs6868779	HCN1	Pancreas	A	G	-0.296271	0.000118497
k35	4	rs6869305	RP11-1415C14.3	Pancreas	C	T	-0.263006	0.000223093
k35	4	rs6869305	CFL1P5	Pancreas	C	T	0.257838	4.76267e-05
k35	4	rs6869305	CCDC125	Pancreas	C	T	0.782398	2.16642e-47
k192	1	rs6870136	HCN1	Pancreas	G	A	-0.304173	8.04259e-05
k192	1	rs6870136	RP11-53O19.3	Pancreas	G	A	0.222735	3.93056e-05
k139	4	rs6870590	HINT1	Pancreas	A	G	-0.194405	3.2875e-06
k192	1	rs6871052	HCN1	Pancreas	C	T	-0.304173	8.04259e-05
k192	1	rs6871052	RP11-53O19.3	Pancreas	C	T	0.222735	3.93056e-05
k192	1	rs6871820	HCN1	Pancreas	T	C	-0.304173	8.04259e-05
k192	1	rs6871820	RP11-53O19.3	Pancreas	T	C	0.222735	3.93056e-05
k192	1	rs6872254	HCN1	Pancreas	C	T	0.292553	0.000126925
k192	1	rs6872254	RP11-53O19.3	Pancreas	C	T	-0.215112	6.00097e-05
k139	4	rs6872262	HINT1	Pancreas	T	A	-0.183482	1.57492e-05
k35	4	rs6873869	CCDC125	Pancreas	C	T	-0.701046	3.14328e-37
k192	1	rs6874167	HCN1	Pancreas	G	A	-0.304173	8.04259e-05
k192	1	rs6874167	RP11-53O19.3	Pancreas	G	A	0.222735	3.93056e-05
k35	4	rs6875069	CCDC125	Pancreas	A	G	-0.635758	2.9253e-29
k192	1	rs6875287	RP11-53O19.3	Pancreas	C	T	-0.2174	6.24571e-05
k192	1	rs6875287	HCN1	Pancreas	C	T	0.315643	4.3087e-05
k192	1	rs6875933	RP11-53O19.3	Pancreas	C	T	-0.224437	3.39299e-05
k192	1	rs6875933	HCN1	Pancreas	C	T	0.312762	4.91884e-05
k35	4	rs6877725	CCDC125	Pancreas	T	C	0.773709	8.96087e-47
k35	4	rs6877725	CFL1P5	Pancreas	T	C	0.294392	2.58802e-06
k139	4	rs6877851	HINT1	Pancreas	C	G	-0.185286	1.21398e-05
k35	4	rs6879078	CCDC125	Pancreas	T	C	-0.635758	2.9253e-29
k139	4	rs6879819	HINT1	Pancreas	G	T	-0.194405	3.2875e-06
k192	1	rs6880275	RP11-53O19.3	Pancreas	T	C	0.222735	3.93056e-05
k192	1	rs6880275	HCN1	Pancreas	T	C	-0.304173	8.04259e-05
k192	1	rs6881563	HCN1	Pancreas	C	T	-0.304173	8.04259e-05
k192	1	rs6881563	RP11-53O19.3	Pancreas	C	T	0.222735	3.93056e-05
k35	4	rs6881767	CCDC125	Pancreas	G	C	0.782398	2.16642e-47
k35	4	rs6881767	CFL1P5	Pancreas	G	C	0.257838	4.76267e-05
k35	4	rs6881767	RP11-1415C14.3	Pancreas	G	C	-0.263006	0.000223093
k73	5	rs688209	UQCC2	Pancreas	T	G	0.266635	3.7273e-07
k73	5	rs688209	IP6K3	Pancreas	T	G	0.324397	6.03232e-05
k73	5	rs688209	ITPR3	Pancreas	T	G	0.282252	8.46093e-10
k192	1	rs6883465	HCN1	Pancreas	T	C	-0.304173	8.04259e-05
k192	1	rs6883465	RP11-53O19.3	Pancreas	T	C	0.222735	3.93056e-05
k139	4	rs6884859	HINT1	Pancreas	G	C	0.184743	2.16534e-05
k139	4	rs6885379	HINT1	Pancreas	C	G	-0.183482	1.57492e-05
k139	4	rs6887982	HINT1	Pancreas	G	C	-0.194405	3.2875e-06
k139	4	rs6889977	HINT1	Pancreas	G	A	-0.184275	1.01562e-05
k192	1	rs6893319	RP11-53O19.3	Pancreas	T	G	0.222735	3.93056e-05
k192	1	rs6893319	HCN1	Pancreas	T	G	-0.304173	8.04259e-05
k35	4	rs6893648	RP11-1415C14.3	Pancreas	C	T	-0.252273	0.000400909
k35	4	rs6893648	CFL1P5	Pancreas	C	T	0.253689	6.26804e-05
k35	4	rs6893648	CCDC125	Pancreas	C	T	0.781249	2.74202e-47
k192	1	rs6894324	HCN1	Pancreas	G	C	-0.304173	8.04259e-05
k192	1	rs6894324	RP11-53O19.3	Pancreas	G	C	0.222735	3.93056e-05
k192	1	rs6895062	HCN1	Pancreas	T	C	-0.304173	8.04259e-05
k192	1	rs6895062	RP11-53O19.3	Pancreas	T	C	0.222735	3.93056e-05
k192	1	rs6896350	RP11-53O19.3	Pancreas	C	A	0.224437	3.39299e-05
k192	1	rs6896350	HCN1	Pancreas	C	A	-0.312762	4.91884e-05
k192	1	rs6896417	RP11-53O19.3	Pancreas	A	G	-0.224979	1.74343e-05
k161	1	rs6900265	GSTA2	Pancreas	C	G	-0.174134	2.70142e-06
k161	1	rs6900265	GSTA1	Pancreas	C	G	0.340021	1.0953e-12
k93	1	rs6900473	L3MBTL3	Pancreas	A	G	-0.74131	2.76584e-23
k73	11	rs6901039	TRIM38	Pancreas	T	G	-0.357995	2.15764e-13
k73	8	rs6901039	TRIM38	Pancreas	T	G	-0.357995	2.15764e-13
k73	9	rs6901039	TRIM38	Pancreas	T	G	-0.357995	2.15764e-13
k73	11	rs6904816	UQCC2	Pancreas	G	A	-0.254032	1.43425e-08
k73	11	rs6904816	IP6K3	Pancreas	G	A	-0.699478	6.08807e-29
k73	11	rs6904816	ITPR3	Pancreas	G	A	-0.29363	3.71308e-14
k73	8	rs6905036	XXbac-BPG299F13.17	Pancreas	T	C	-0.397196	7.78813e-05
k73	8	rs6905036	HLA-C	Pancreas	T	C	-0.563997	5.58063e-07
k73	8	rs6905614	TRIM38	Pancreas	C	A	-0.220375	3.94243e-06
k73	9	rs6905614	TRIM38	Pancreas	C	A	-0.220375	3.94243e-06
k73	11	rs6905614	TRIM38	Pancreas	C	A	-0.220375	3.94243e-06
k73	8	rs6907206	PSORS1C3	Pancreas	G	A	0.568376	0.000114316
k73	9	rs6907206	PSORS1C3	Pancreas	G	A	0.568376	0.000114316
k73	8	rs6907206	POU5F1	Pancreas	G	A	0.475546	0.000105725
k73	9	rs6907206	POU5F1	Pancreas	G	A	0.475546	0.000105725
k73	8	rs6907206	HLA-C	Pancreas	G	A	-0.558653	2.16438e-05
k73	9	rs6907206	HLA-C	Pancreas	G	A	-0.558653	2.16438e-05
k39	1	rs690733	NDUFAF1	Pancreas	G	A	0.265328	1.30554e-05
k39	1	rs690733	CHP1	Pancreas	G	A	-0.150543	6.47014e-07
k39	1	rs690733	OIP5-AS1	Pancreas	G	A	0.206842	8.74252e-07
k73	8	rs6908556	HLA-C	Pancreas	C	A	-0.538375	8.29924e-07
k73	8	rs6908556	XXbac-BPG299F13.17	Pancreas	C	A	-0.388224	6.68328e-05
k73	9	rs6908903	C4A	Pancreas	G	A	-0.227376	2.32627e-05
k73	9	rs6908903	RNF5	Pancreas	G	A	-0.27125	1.11284e-06
k73	9	rs6908903	WASF5P	Pancreas	G	A	0.512665	2.02876e-08
k161	1	rs6910581	GSTA2	Pancreas	T	C	0.187336	2.343e-07
k161	1	rs6910581	GSTA1	Pancreas	T	C	-0.325063	4.58602e-12
k73	9	rs6911316	XXbac-BPG181B23.7	Pancreas	C	T	-0.52104	4.92667e-06
k73	8	rs6911316	XXbac-BPG181B23.7	Pancreas	C	T	-0.52104	4.92667e-06
k73	9	rs6911316	HLA-C	Pancreas	C	T	-0.411799	1.43651e-05
k73	8	rs6911316	HLA-C	Pancreas	C	T	-0.411799	1.43651e-05
k73	9	rs6911316	MICA	Pancreas	C	T	-0.560852	1.58607e-09
k73	8	rs6911316	MICA	Pancreas	C	T	-0.560852	1.58607e-09
k73	9	rs6911623	POU5F1	Pancreas	A	G	0.475546	0.000105725
k73	8	rs6911623	POU5F1	Pancreas	A	G	0.475546	0.000105725
k73	9	rs6911623	PSORS1C3	Pancreas	A	G	0.568376	0.000114316
k73	8	rs6911623	PSORS1C3	Pancreas	A	G	0.568376	0.000114316
k73	9	rs6911623	HLA-C	Pancreas	A	G	-0.558653	2.16438e-05
k73	8	rs6911623	HLA-C	Pancreas	A	G	-0.558653	2.16438e-05
k73	8	rs6911765	BTN3A3	Pancreas	A	G	-0.356623	8.51779e-05
k73	10	rs6911765	BTN3A3	Pancreas	A	G	-0.356623	8.51779e-05
k73	9	rs6911765	BTN3A3	Pancreas	A	G	-0.356623	8.51779e-05
k73	6	rs6911765	BTN3A3	Pancreas	A	G	-0.356623	8.51779e-05
k73	11	rs6911765	BTN3A3	Pancreas	A	G	-0.356623	8.51779e-05
k73	8	rs6912136	XXbac-BPG181B23.7	Pancreas	G	A	-0.52104	4.92667e-06
k73	8	rs6912136	MICA	Pancreas	G	A	-0.560852	1.58607e-09
k73	8	rs6912136	HLA-C	Pancreas	G	A	-0.411799	1.43651e-05
k73	10	rs6912327	UHRF1BP1	Pancreas	T	C	0.356239	1.62758e-09
k73	8	rs6913294	XXbac-BPG299F13.17	Pancreas	G	A	-0.397196	7.78813e-05
k73	8	rs6913294	HLA-C	Pancreas	G	A	-0.563997	5.58063e-07
k73	8	rs6913746	HCG9	Pancreas	T	C	0.832051	1.08097e-06
k73	10	rs6913746	HCG9	Pancreas	T	C	0.832051	1.08097e-06
k73	6	rs6913746	HCG9	Pancreas	T	C	0.832051	1.08097e-06
k73	9	rs6913746	HCG9	Pancreas	T	C	0.832051	1.08097e-06
k73	11	rs6913746	HCG9	Pancreas	T	C	0.832051	1.08097e-06
k73	8	rs6913746	HLA-V	Pancreas	T	C	0.779236	1.90415e-07
k73	10	rs6913746	HLA-V	Pancreas	T	C	0.779236	1.90415e-07
k73	6	rs6913746	HLA-V	Pancreas	T	C	0.779236	1.90415e-07
k73	9	rs6913746	HLA-V	Pancreas	T	C	0.779236	1.90415e-07
k73	11	rs6913746	HLA-V	Pancreas	T	C	0.779236	1.90415e-07
k73	9	rs6914422	BAK1	Pancreas	C	T	-0.205993	6.18656e-05
k93	1	rs6914670	L3MBTL3	Pancreas	A	G	-0.74131	2.76584e-23
k73	11	rs6915177	HLA-V	Pancreas	C	T	0.796932	1.44549e-07
k73	11	rs6915177	HCG9	Pancreas	C	T	0.868278	4.92743e-07
k73	9	rs6915879	RNF5	Pancreas	A	T	-0.292139	1.48927e-06
k73	9	rs6915879	C4A	Pancreas	A	T	-0.279092	1.65769e-06
k39	1	rs691672	OIP5-AS1	Pancreas	A	C	0.212842	3.97709e-07
k39	1	rs691672	CHP1	Pancreas	A	C	-0.139005	4.6574e-06
k39	1	rs691672	NDUFAF1	Pancreas	A	C	0.244887	5.98897e-05
k39	1	rs691702	OIP5-AS1	Pancreas	C	G	0.206842	8.74252e-07
k39	1	rs691702	CHP1	Pancreas	C	G	-0.150543	6.47014e-07
k39	1	rs691702	NDUFAF1	Pancreas	C	G	0.265328	1.30554e-05
k161	1	rs6917325	GSTA2	Pancreas	T	C	-0.175961	1.23295e-06
k161	1	rs6917325	GSTA1	Pancreas	T	C	0.351983	3.58735e-14
k73	8	rs6918237	POU5F1	Pancreas	A	C	0.475546	0.000105725
k73	8	rs6918237	HLA-C	Pancreas	A	C	-0.558653	2.16438e-05
k73	8	rs6918237	PSORS1C3	Pancreas	A	C	0.568376	0.000114316
k73	8	rs6918887	HLA-C	Pancreas	A	G	-0.563997	5.58063e-07
k73	8	rs6918887	XXbac-BPG299F13.17	Pancreas	A	G	-0.397196	7.78813e-05
k73	8	rs6919033	GUSBP2	Pancreas	C	T	-0.864881	4.26063e-06
k73	10	rs6919033	GUSBP2	Pancreas	C	T	-0.864881	4.26063e-06
k73	6	rs6919033	GUSBP2	Pancreas	C	T	-0.864881	4.26063e-06
k73	11	rs6919033	GUSBP2	Pancreas	C	T	-0.864881	4.26063e-06
k73	9	rs6919033	GUSBP2	Pancreas	C	T	-0.864881	4.26063e-06
k73	8	rs6919409	PSORS1C3	Pancreas	G	A	0.568376	0.000114316
k73	9	rs6919409	PSORS1C3	Pancreas	G	A	0.568376	0.000114316
k73	8	rs6919409	HLA-C	Pancreas	G	A	-0.558653	2.16438e-05
k73	9	rs6919409	HLA-C	Pancreas	G	A	-0.558653	2.16438e-05
k73	8	rs6919409	POU5F1	Pancreas	G	A	0.475546	0.000105725
k73	9	rs6919409	POU5F1	Pancreas	G	A	0.475546	0.000105725
k73	10	rs6920297	HCG9	Pancreas	G	A	1.23246	5.16978e-05
k73	8	rs6920297	HCG9	Pancreas	G	A	1.23246	5.16978e-05
k73	9	rs6920297	HCG9	Pancreas	G	A	1.23246	5.16978e-05
k73	11	rs6920297	HCG9	Pancreas	G	A	1.23246	5.16978e-05
k73	6	rs6920297	HCG9	Pancreas	G	A	1.23246	5.16978e-05
k73	8	rs6920363	HLA-DOA	Pancreas	C	A	1.00132	4.37834e-10
k73	11	rs6920363	HLA-DOA	Pancreas	C	A	1.00132	4.37834e-10
k73	9	rs6920363	HLA-DOA	Pancreas	C	A	1.00132	4.37834e-10
k73	5	rs6921772	ITPR3	Pancreas	A	G	-0.210368	1.58274e-06
k73	5	rs6921772	UQCC2	Pancreas	A	G	-0.197531	7.19957e-05
k39	1	rs692195	NDUFAF1	Pancreas	G	C	0.244887	5.98897e-05
k39	1	rs692195	OIP5-AS1	Pancreas	G	C	0.212842	3.97709e-07
k39	1	rs692195	CHP1	Pancreas	G	C	-0.139005	4.6574e-06
k39	1	rs692335	OIP5-AS1	Pancreas	T	C	-0.200824	1.40529e-06
k39	1	rs692335	NDUFAF1	Pancreas	T	C	-0.260309	1.53595e-05
k39	1	rs692335	CHP1	Pancreas	T	C	0.153551	2.72438e-07
k73	11	rs6924267	C4A	Pancreas	C	T	-0.23014	4.49627e-05
k73	11	rs6924267	HLA-DRB5	Pancreas	C	T	-0.463051	4.31476e-08
k73	11	rs6924267	HLA-DMA	Pancreas	C	T	0.304389	2.54877e-06
k73	10	rs6924270	DHX16	Pancreas	A	G	-0.472508	4.97233e-06
k73	11	rs6924270	DHX16	Pancreas	A	G	-0.472508	4.97233e-06
k73	6	rs6924270	DHX16	Pancreas	A	G	-0.472508	4.97233e-06
k73	8	rs6924270	DHX16	Pancreas	A	G	-0.472508	4.97233e-06
k73	9	rs6924270	DHX16	Pancreas	A	G	-0.472508	4.97233e-06
k73	6	rs6924682	RPS10	Pancreas	T	G	0.340778	1.30922e-05
k73	6	rs6925243	RPS10	Pancreas	A	G	0.312111	3.6546e-11
k93	1	rs6926186	L3MBTL3	Pancreas	G	A	-0.789969	6.22622e-24
k73	8	rs6926425	SLC17A4	Pancreas	T	C	-0.26174	3.73349e-06
k73	9	rs6926425	SLC17A4	Pancreas	T	C	-0.26174	3.73349e-06
k73	10	rs6926425	SLC17A4	Pancreas	T	C	-0.26174	3.73349e-06
k73	11	rs6926425	SLC17A4	Pancreas	T	C	-0.26174	3.73349e-06
k73	11	rs6928010	IP6K3	Pancreas	T	C	-0.699478	6.08807e-29
k73	11	rs6928010	ITPR3	Pancreas	T	C	-0.29363	3.71308e-14
k73	11	rs6928010	UQCC2	Pancreas	T	C	-0.254032	1.43425e-08
k73	8	rs6928968	HLA-C	Pancreas	A	G	-0.411799	1.43651e-05
k73	8	rs6928968	MICA	Pancreas	A	G	-0.560852	1.58607e-09
k73	8	rs6928968	XXbac-BPG181B23.7	Pancreas	A	G	-0.52104	4.92667e-06
k73	11	rs6929626	DHX16	Pancreas	T	C	-0.472508	4.97233e-06
k73	10	rs6929626	DHX16	Pancreas	T	C	-0.472508	4.97233e-06
k73	9	rs6929626	DHX16	Pancreas	T	C	-0.472508	4.97233e-06
k73	8	rs6929626	DHX16	Pancreas	T	C	-0.472508	4.97233e-06
k73	6	rs6929626	DHX16	Pancreas	T	C	-0.472508	4.97233e-06
k73	8	rs6930299	HLA-C	Pancreas	T	G	-0.563997	5.58063e-07
k73	8	rs6930299	XXbac-BPG299F13.17	Pancreas	T	G	-0.397196	7.78813e-05
k73	8	rs6931332	XXbac-BPG299F13.17	Pancreas	A	G	-0.249013	4.90512e-05
k73	8	rs6931332	CCHCR1	Pancreas	A	G	-0.223073	5.15961e-05
k73	8	rs6931332	WASF5P	Pancreas	A	G	-0.470766	4.89668e-09
k73	8	rs6931332	POU5F1	Pancreas	A	G	0.283961	1.01086e-05
k73	8	rs6931332	PSORS1C3	Pancreas	A	G	0.585688	2.63274e-15
k73	8	rs6931332	HLA-C	Pancreas	A	G	-0.581722	5.03186e-19
k73	8	rs6931332	RNF5	Pancreas	A	G	0.221818	6.92342e-06
k161	1	rs6932500	GSTA1	Pancreas	G	A	-0.323915	9.41769e-12
k161	1	rs6932500	GSTA2	Pancreas	G	A	0.162239	1.08065e-05
k73	11	rs6933213	BTN3A2	Pancreas	T	C	-0.47622	1.19464e-11
k73	9	rs6933213	BTN3A2	Pancreas	T	C	-0.47622	1.19464e-11
k73	11	rs6933213	BTN3A3	Pancreas	T	C	-0.229463	0.000164088
k73	9	rs6933213	BTN3A3	Pancreas	T	C	-0.229463	0.000164088
k73	9	rs6933745	GUSBP2	Pancreas	C	T	-0.770537	4.37126e-05
k73	10	rs6933745	GUSBP2	Pancreas	C	T	-0.770537	4.37126e-05
k73	8	rs6933745	GUSBP2	Pancreas	C	T	-0.770537	4.37126e-05
k73	6	rs6933745	GUSBP2	Pancreas	C	T	-0.770537	4.37126e-05
k73	11	rs6933745	GUSBP2	Pancreas	C	T	-0.770537	4.37126e-05
k73	8	rs6934403	XXbac-BPG181B23.7	Pancreas	A	C	-0.882499	4.22806e-28
k73	8	rs6934403	MICA	Pancreas	A	C	-0.947493	2.2655e-58
k73	9	rs6934776	C4A	Pancreas	G	A	-0.279092	1.65769e-06
k73	9	rs6934776	RNF5	Pancreas	G	A	-0.292139	1.48927e-06
k73	8	rs6935045	MICA	Pancreas	T	A	-0.560852	1.58607e-09
k73	8	rs6935045	HLA-C	Pancreas	T	A	-0.411799	1.43651e-05
k73	8	rs6935045	XXbac-BPG181B23.7	Pancreas	T	A	-0.52104	4.92667e-06
k73	6	rs6935129	RPS10	Pancreas	A	G	-0.36545	1.86695e-05
k73	9	rs6935576	HLA-V	Pancreas	G	A	0.617669	0.000158676
k73	11	rs6935576	HLA-V	Pancreas	G	A	0.617669	0.000158676
k73	9	rs6938855	HCG27	Pancreas	A	C	0.281945	4.11283e-05
k73	9	rs6938855	PSORS1C3	Pancreas	A	C	0.328894	8.47178e-05
k73	11	rs6940852	GUSBP2	Pancreas	G	A	-1.01507	0.000240084
k73	8	rs6940852	GUSBP2	Pancreas	G	A	-1.01507	0.000240084
k73	9	rs6940852	GUSBP2	Pancreas	G	A	-1.01507	0.000240084
k73	11	rs6941920	BTN3A3	Pancreas	C	T	-0.229463	0.000164088
k73	9	rs6941920	BTN3A3	Pancreas	C	T	-0.229463	0.000164088
k73	11	rs6941920	BTN3A2	Pancreas	C	T	-0.47622	1.19464e-11
k73	9	rs6941920	BTN3A2	Pancreas	C	T	-0.47622	1.19464e-11
k73	11	rs6942072	TRIM38	Pancreas	A	G	-0.331241	1.00289e-11
k73	8	rs6942072	TRIM38	Pancreas	A	G	-0.331241	1.00289e-11
k73	9	rs6942072	TRIM38	Pancreas	A	G	-0.331241	1.00289e-11
k167	1	rs6942660	RP13-254B10.1	Pancreas	C	T	0.512456	1.02729e-10
k167	1	rs6942660	GTF2IP5	Pancreas	C	T	0.347447	2.45248e-05
k167	1	rs6942660	ZNF273	Pancreas	C	T	-0.263643	8.80797e-05
k167	1	rs6942660	RP4-756H11.3	Pancreas	C	T	-0.880744	3.8194e-32
k167	1	rs6942660	INTS4P1	Pancreas	C	T	-0.349447	2.06469e-05
k167	1	rs6942660	ERV3-1	Pancreas	C	T	0.328432	7.577e-07
k167	1	rs6942660	GS1-124K5.4	Pancreas	C	T	0.335757	1.06923e-06
k167	1	rs6942660	VKORC1L1	Pancreas	C	T	-0.208621	2.93597e-06
k167	1	rs6943696	RP4-756H11.3	Pancreas	T	C	0.974896	1.5666e-41
k167	1	rs6943696	VKORC1L1	Pancreas	T	C	0.205057	4.99224e-06
k167	1	rs6943696	RP13-254B10.1	Pancreas	T	C	-0.493758	6.83061e-10
k167	1	rs6943696	GS1-124K5.4	Pancreas	T	C	-0.35592	2.51352e-07
k167	1	rs6943696	GTF2IP23	Pancreas	T	C	0.381566	6.27939e-08
k167	1	rs6943696	RP11-458F8.4	Pancreas	T	C	0.311011	3.11818e-10
k30	2	rs694465	ACTL10	Pancreas	A	C	-0.216844	4.54121e-06
k167	1	rs6945322	INTS4P1	Pancreas	T	C	-0.349447	2.06469e-05
k167	1	rs6945322	ERV3-1	Pancreas	T	C	0.328432	7.577e-07
k167	1	rs6945322	RP13-254B10.1	Pancreas	T	C	0.512456	1.02729e-10
k167	1	rs6945322	VKORC1L1	Pancreas	T	C	-0.208621	2.93597e-06
k167	1	rs6945322	GS1-124K5.4	Pancreas	T	C	0.335757	1.06923e-06
k167	1	rs6945322	GTF2IP5	Pancreas	T	C	0.347447	2.45248e-05
k167	1	rs6945322	RP4-756H11.3	Pancreas	T	C	-0.880744	3.8194e-32
k65	1	rs694843	ZNF436-AS1	Pancreas	A	C	0.465376	3.02744e-07
k65	1	rs694843	ZNF436	Pancreas	A	C	0.643621	8.40172e-17
k142	1	rs6948605	SND1	Pancreas	G	C	0.160417	4.74527e-07
k167	1	rs6949912	GTF2IP23	Pancreas	G	A	0.370603	1.67071e-07
k167	1	rs6949912	RP13-254B10.1	Pancreas	G	A	-0.491277	9.33503e-10
k167	1	rs6949912	RP11-458F8.4	Pancreas	G	A	0.29893	1.81647e-09
k167	1	rs6949912	VKORC1L1	Pancreas	G	A	0.206236	4.63087e-06
k167	1	rs6949912	GS1-124K5.4	Pancreas	G	A	-0.348221	5.0003e-07
k167	1	rs6949912	RP4-756H11.3	Pancreas	G	A	1.00493	5.27226e-45
k167	1	rs6950263	VKORC1L1	Pancreas	G	C	-0.208621	2.93597e-06
k167	1	rs6950263	ERV3-1	Pancreas	G	C	0.328432	7.577e-07
k167	1	rs6950263	GTF2IP5	Pancreas	G	C	0.347447	2.45248e-05
k167	1	rs6950263	INTS4P1	Pancreas	G	C	-0.349447	2.06469e-05
k167	1	rs6950263	RP4-756H11.3	Pancreas	G	C	-0.880744	3.8194e-32
k167	1	rs6950263	GS1-124K5.4	Pancreas	G	C	0.335757	1.06923e-06
k167	1	rs6950263	GTF2IP23	Pancreas	G	C	-0.318388	6.7973e-06
k167	1	rs6950263	RP13-254B10.1	Pancreas	G	C	0.512456	1.02729e-10
k167	1	rs6950263	RP11-458F8.4	Pancreas	G	C	-0.25773	2.23368e-07
k167	1	rs6952407	GTF2IP23	Pancreas	A	G	0.379193	8.52359e-08
k167	1	rs6952407	GS1-124K5.4	Pancreas	A	G	-0.353409	3.39566e-07
k167	1	rs6952407	RP13-254B10.1	Pancreas	A	G	-0.496398	6.2939e-10
k167	1	rs6952407	RP11-458F8.4	Pancreas	A	G	0.30486	8.47716e-10
k167	1	rs6952407	VKORC1L1	Pancreas	A	G	0.205923	4.90023e-06
k167	1	rs6952407	RP4-756H11.3	Pancreas	A	G	0.97606	2.82961e-41
k167	1	rs6954920	GS1-124K5.4	Pancreas	T	C	0.335757	1.06923e-06
k167	1	rs6954920	GTF2IP23	Pancreas	T	C	-0.318388	6.7973e-06
k167	1	rs6954920	GTF2IP5	Pancreas	T	C	0.347447	2.45248e-05
k167	1	rs6954920	INTS4P1	Pancreas	T	C	-0.349447	2.06469e-05
k167	1	rs6954920	RP13-254B10.1	Pancreas	T	C	0.512456	1.02729e-10
k167	1	rs6954920	ERV3-1	Pancreas	T	C	0.328432	7.577e-07
k167	1	rs6954920	RP11-458F8.4	Pancreas	T	C	-0.25773	2.23368e-07
k167	1	rs6954920	RP4-756H11.3	Pancreas	T	C	-0.880744	3.8194e-32
k167	1	rs6954920	VKORC1L1	Pancreas	T	C	-0.208621	2.93597e-06
k167	1	rs6955582	GTF2IP23	Pancreas	A	G	-0.276185	7.48258e-05
k167	1	rs6955582	GS1-124K5.4	Pancreas	A	G	0.318346	2.51944e-06
k167	1	rs6955582	RP11-458F8.4	Pancreas	A	G	-0.235406	1.56193e-06
k167	1	rs6955582	RP13-254B10.1	Pancreas	A	G	0.497054	1.74279e-10
k167	1	rs6955582	GTF2IP5	Pancreas	A	G	0.324546	6.07758e-05
k167	1	rs6955582	VKORC1L1	Pancreas	A	G	-0.20339	3.41509e-06
k167	1	rs6955582	RP4-756H11.3	Pancreas	A	G	-0.834183	1.97734e-29
k167	1	rs6955582	CCT6P3	Pancreas	A	G	0.316681	5.13324e-05
k167	1	rs6955582	INTS4P1	Pancreas	A	G	-0.358302	8.30924e-06
k167	1	rs6955582	ERV3-1	Pancreas	A	G	0.341957	1.39961e-07
k167	1	rs6958520	GS1-124K5.4	Pancreas	T	C	0.348221	5.0003e-07
k167	1	rs6958520	RP11-458F8.4	Pancreas	T	C	-0.29893	1.81647e-09
k167	1	rs6958520	RP4-756H11.3	Pancreas	T	C	-1.00493	5.27226e-45
k167	1	rs6958520	GTF2IP23	Pancreas	T	C	-0.370603	1.67071e-07
k167	1	rs6958520	VKORC1L1	Pancreas	T	C	-0.206236	4.63087e-06
k167	1	rs6958520	RP13-254B10.1	Pancreas	T	C	0.491277	9.33503e-10
k142	1	rs6959487	ARF5	Pancreas	G	A	-0.130344	0.000106975
k142	1	rs6959487	SND1	Pancreas	G	A	0.163034	2.27916e-07
k167	1	rs6960048	VKORC1L1	Pancreas	A	G	-0.208621	2.93597e-06
k167	1	rs6960048	GTF2IP23	Pancreas	A	G	-0.318388	6.7973e-06
k167	1	rs6960048	RP4-756H11.3	Pancreas	A	G	-0.880744	3.8194e-32
k167	1	rs6960048	ERV3-1	Pancreas	A	G	0.328432	7.577e-07
k167	1	rs6960048	GS1-124K5.4	Pancreas	A	G	0.335757	1.06923e-06
k167	1	rs6960048	GTF2IP5	Pancreas	A	G	0.347447	2.45248e-05
k167	1	rs6960048	RP11-458F8.4	Pancreas	A	G	-0.25773	2.23368e-07
k167	1	rs6960048	INTS4P1	Pancreas	A	G	-0.349447	2.06469e-05
k167	1	rs6960048	RP13-254B10.1	Pancreas	A	G	0.512456	1.02729e-10
k167	1	rs6960778	GTF2IP23	Pancreas	C	T	0.381766	6.16405e-08
k167	1	rs6960778	RP11-458F8.4	Pancreas	C	T	0.318446	1.07013e-10
k167	1	rs6960778	RP4-756H11.3	Pancreas	C	T	0.971806	3.61863e-41
k167	1	rs6960778	VKORC1L1	Pancreas	C	T	0.206017	4.48249e-06
k167	1	rs6960778	RP13-254B10.1	Pancreas	C	T	-0.461708	9.41277e-09
k167	1	rs6960778	GS1-124K5.4	Pancreas	C	T	-0.350324	3.94612e-07
k116	1	rs6962267	DPY19L1P2	Pancreas	G	A	0.314641	2.55301e-05
k116	1	rs6962267	KBTBD2	Pancreas	G	A	0.24202	2.2636e-08
k116	1	rs6963831	KBTBD2	Pancreas	G	T	0.243446	1.46749e-08
k116	1	rs6963831	DPY19L1P2	Pancreas	G	T	0.314314	2.29234e-05
k116	1	rs6964458	KBTBD2	Pancreas	G	T	0.243446	1.46749e-08
k116	1	rs6964458	DPY19L1P2	Pancreas	G	T	0.314314	2.29234e-05
k167	1	rs6965056	RP4-756H11.3	Pancreas	C	T	0.974896	1.5666e-41
k167	1	rs6965056	GS1-124K5.4	Pancreas	C	T	-0.35592	2.51352e-07
k167	1	rs6965056	RP13-254B10.1	Pancreas	C	T	-0.493758	6.83061e-10
k167	1	rs6965056	RP11-458F8.4	Pancreas	C	T	0.311011	3.11818e-10
k167	1	rs6965056	VKORC1L1	Pancreas	C	T	0.205057	4.99224e-06
k167	1	rs6965056	GTF2IP23	Pancreas	C	T	0.381566	6.27939e-08
k76	2	rs6967606	LMBR1	Pancreas	C	T	0.559553	1.01422e-05
k167	1	rs6968534	VKORC1L1	Pancreas	A	G	0.18725	8.02107e-05
k167	1	rs6968534	RP11-458F8.4	Pancreas	A	G	0.263616	5.71951e-07
k167	1	rs6968534	RP13-254B10.1	Pancreas	A	G	-0.438521	2.56676e-07
k167	1	rs6968534	RP4-756H11.3	Pancreas	A	G	0.723288	6.19342e-18
k167	1	rs6971897	TMEM248	Pancreas	T	A	0.133074	0.000159727
k167	1	rs6971897	GTF2IP23	Pancreas	T	A	-0.40427	9.42123e-09
k167	1	rs6971897	RP4-756H11.3	Pancreas	T	A	-0.692055	4.38647e-18
k167	1	rs6971897	RP11-458F8.4	Pancreas	T	A	-0.441368	1.10555e-20
k116	1	rs6972006	DPY19L1P2	Pancreas	T	C	0.313345	2.69978e-05
k116	1	rs6972006	KBTBD2	Pancreas	T	C	0.242059	2.15823e-08
k167	1	rs6974355	RP4-756H11.3	Pancreas	A	G	-0.907601	2.1197e-36
k167	1	rs6974355	VKORC1L1	Pancreas	A	G	-0.21521	8.61158e-07
k167	1	rs6974355	RP11-458F8.4	Pancreas	A	G	-0.328069	7.75067e-12
k167	1	rs6974355	RP13-254B10.1	Pancreas	A	G	0.434571	3.43688e-08
k167	1	rs6974355	GTF2IP23	Pancreas	A	G	-0.368307	9.16909e-08
k167	1	rs6974355	GS1-124K5.4	Pancreas	A	G	0.307131	5.95694e-06
k167	1	rs6979488	RP11-458F8.4	Pancreas	T	C	-0.270904	2.7043e-08
k167	1	rs6979488	RP4-756H11.3	Pancreas	T	C	-1.0122	1.33013e-49
k167	1	rs6979488	RP13-254B10.1	Pancreas	T	C	0.439115	2.47872e-08
k167	1	rs6979488	VKORC1L1	Pancreas	T	C	-0.219859	4.93013e-07
k167	1	rs6979488	GTF2IP23	Pancreas	T	C	-0.329929	1.98981e-06
k167	1	rs6979488	GS1-124K5.4	Pancreas	T	C	0.323466	1.78637e-06
k89	1	rs6985427	RMDN1	Pancreas	C	T	0.313783	1.74628e-11
k110	1	rs6997	RNF123	Pancreas	C	T	-0.191827	6.84175e-05
k110	1	rs6997	QRICH1	Pancreas	C	T	-0.149911	0.000285438
k110	1	rs6997	UBA7	Pancreas	C	T	0.281151	4.81377e-09
k110	1	rs6997	RBM6	Pancreas	C	T	0.25842	7.03533e-08
k110	1	rs6997	GMPPB	Pancreas	C	T	-0.110955	0.000302792
k30	2	rs7004	RP4-614O4.13	Pancreas	G	C	-0.304976	2.32617e-05
k30	2	rs7004	MMP24-AS1	Pancreas	G	C	-0.559104	6.21699e-22
k71	2	rs7004438	CLDN23	Pancreas	C	T	0.217654	2.19878e-06
k150	1	rs7019647	LINC01251	Pancreas	A	G	-0.358287	1.52482e-10
k150	1	rs7019833	LINC01251	Pancreas	A	C	0.364002	1.1734e-10
k123	2	rs7051747	FMO3	Pancreas	A	G	0.288274	8.21805e-05
k123	1	rs7051747	FMO3	Pancreas	A	G	0.288274	8.21805e-05
k123	4	rs7051747	FMO3	Pancreas	A	G	0.288274	8.21805e-05
k123	4	rs7054839	FMO3	Pancreas	T	C	0.30211	5.66272e-05
k123	2	rs7054839	FMO3	Pancreas	T	C	0.30211	5.66272e-05
k123	1	rs7054839	FMO3	Pancreas	T	C	0.30211	5.66272e-05
k123	1	rs7063044	FMO3	Pancreas	C	T	0.288274	8.21805e-05
k123	3	rs7063044	FMO3	Pancreas	C	T	0.288274	8.21805e-05
k123	2	rs7063044	FMO3	Pancreas	C	T	0.288274	8.21805e-05
k123	4	rs7063044	FMO3	Pancreas	C	T	0.288274	8.21805e-05
k123	2	rs7066454	FMO3	Pancreas	G	T	0.288274	8.21805e-05
k123	1	rs7066454	FMO3	Pancreas	G	T	0.288274	8.21805e-05
k123	3	rs7066454	FMO3	Pancreas	G	T	0.288274	8.21805e-05
k123	4	rs7066454	FMO3	Pancreas	G	T	0.288274	8.21805e-05
k186	1	rs7067612	MAT1A	Pancreas	C	T	-0.195371	1.87474e-05
k144	1	rs7068126	TIMM23B	Pancreas	A	G	-0.323402	2.28484e-08
k144	1	rs7068126	AGAP6	Pancreas	A	G	-0.374264	6.64786e-15
k189	1	rs7068716	PARD3	Pancreas	A	G	-0.206001	1.10763e-05
k205	2	rs7068969	NUDT13	Pancreas	A	G	-0.991003	1.08074e-29
k205	2	rs7068969	CFAP70	Pancreas	A	G	-0.697485	1.23854e-26
k205	2	rs7068969	FAM149B1	Pancreas	A	G	0.288263	1.98957e-05
k205	2	rs7068969	DNAJC9-AS1	Pancreas	A	G	-0.500079	3.91911e-08
k205	2	rs7068969	RP11-344N10.5	Pancreas	A	G	0.549991	1.49921e-08
k49	2	rs7069195	STOX1	Pancreas	A	G	0.720424	2.24579e-15
k49	2	rs7069305	STOX1	Pancreas	T	C	0.948062	5.3592e-20
k205	2	rs7069813	FAM149B1	Pancreas	C	G	0.300747	1.60004e-05
k205	2	rs7069813	DNAJC9-AS1	Pancreas	C	G	-0.501466	9.85781e-08
k205	2	rs7069813	NUDT13	Pancreas	C	G	-1.05988	1.80725e-32
k205	2	rs7069813	RP11-344N10.5	Pancreas	C	G	0.619012	5.1597e-10
k205	2	rs7069813	CFAP70	Pancreas	C	G	-0.721655	8.54124e-27
k205	2	rs7071414	NUDT13	Pancreas	T	A	-1.00792	1.81517e-30
k205	2	rs7071414	FAM149B1	Pancreas	T	A	0.295564	1.3695e-05
k205	2	rs7071414	CFAP70	Pancreas	T	A	-0.713178	1.1798e-27
k205	2	rs7071414	RP11-344N10.5	Pancreas	T	A	0.57051	5.01021e-09
k205	2	rs7071414	DNAJC9-AS1	Pancreas	T	A	-0.50442	3.65408e-08
k186	1	rs7071752	MAT1A	Pancreas	C	A	-0.19755	1.49604e-05
k205	2	rs7074504	CFAP70	Pancreas	A	C	-0.563114	1.50461e-17
k205	2	rs7074504	FAM149B1	Pancreas	A	C	0.271548	3.68714e-05
k205	2	rs7074504	DNAJC9-AS1	Pancreas	A	C	-0.467772	1.35902e-07
k205	2	rs7074504	NUDT13	Pancreas	A	C	-0.819182	2.41946e-20
k205	2	rs7074504	RP11-344N10.5	Pancreas	A	C	0.413847	1.54652e-05
k205	2	rs7075996	RP11-344N10.5	Pancreas	T	C	0.619012	5.1597e-10
k205	2	rs7075996	DNAJC9-AS1	Pancreas	T	C	-0.501466	9.85781e-08
k205	2	rs7075996	CFAP70	Pancreas	T	C	-0.721655	8.54124e-27
k205	2	rs7075996	FAM149B1	Pancreas	T	C	0.300747	1.60004e-05
k205	2	rs7075996	NUDT13	Pancreas	T	C	-1.05988	1.80725e-32
k186	1	rs7080009	MAT1A	Pancreas	T	C	-0.224817	5.81867e-05
k189	1	rs7080176	PARD3	Pancreas	T	C	0.21509	7.58894e-07
k205	2	rs7080885	NUDT13	Pancreas	G	A	-1.05988	1.80725e-32
k205	2	rs7080885	RP11-344N10.5	Pancreas	G	A	0.619012	5.1597e-10
k205	2	rs7080885	DNAJC9-AS1	Pancreas	G	A	-0.501466	9.85781e-08
k205	2	rs7080885	CFAP70	Pancreas	G	A	-0.721655	8.54124e-27
k205	2	rs7080885	FAM149B1	Pancreas	G	A	0.300747	1.60004e-05
k212	1	rs7081609	FAM35A	Pancreas	T	C	-0.452605	8.09302e-10
k49	2	rs7084598	STOX1	Pancreas	T	C	0.825221	3.93619e-18
k49	2	rs7084999	STOX1	Pancreas	A	G	0.720424	2.24579e-15
k189	1	rs7086123	PARD3	Pancreas	G	A	0.207254	3.32186e-06
k186	1	rs7086627	MAT1A	Pancreas	C	T	-0.251706	2.75717e-07
k186	1	rs7088374	MAT1A	Pancreas	T	C	-0.19755	1.49604e-05
k186	1	rs7088400	MAT1A	Pancreas	G	A	-0.195371	1.87474e-05
k205	2	rs7090042	CFAP70	Pancreas	G	A	-0.721655	8.54124e-27
k205	2	rs7090042	NUDT13	Pancreas	G	A	-1.05988	1.80725e-32
k205	2	rs7090042	DNAJC9-AS1	Pancreas	G	A	-0.501466	9.85781e-08
k205	2	rs7090042	RP11-344N10.5	Pancreas	G	A	0.619012	5.1597e-10
k205	2	rs7090042	FAM149B1	Pancreas	G	A	0.300747	1.60004e-05
k49	2	rs7090302	STOX1	Pancreas	T	C	0.710302	4.90535e-15
k49	2	rs7091222	PBLD	Pancreas	C	T	0.222518	9.8157e-05
k49	2	rs7091222	DNA2	Pancreas	C	T	-0.27385	4.5618e-05
k49	2	rs7091222	ATOH7	Pancreas	C	T	-0.385893	8.95337e-07
k205	2	rs7092445	DNAJC9-AS1	Pancreas	T	C	-0.501466	9.85781e-08
k205	2	rs7092445	CFAP70	Pancreas	T	C	-0.721655	8.54124e-27
k205	2	rs7092445	NUDT13	Pancreas	T	C	-1.05988	1.80725e-32
k205	2	rs7092445	FAM149B1	Pancreas	T	C	0.300747	1.60004e-05
k205	2	rs7092445	RP11-344N10.5	Pancreas	T	C	0.619012	5.1597e-10
k189	1	rs7092771	PARD3	Pancreas	A	G	-0.206001	1.10763e-05
k205	2	rs7093096	NUDT13	Pancreas	C	T	-1.07869	1.08716e-28
k205	2	rs7093096	CFAP70	Pancreas	C	T	-0.435306	2.40479e-08
k205	2	rs7093096	RP11-344N10.5	Pancreas	C	T	0.424415	9.91987e-05
k205	2	rs7093096	FAM149B1	Pancreas	C	T	0.398342	6.71673e-08
k205	2	rs7093723	FAM149B1	Pancreas	G	A	0.300747	1.60004e-05
k205	2	rs7093723	CFAP70	Pancreas	G	A	-0.721655	8.54124e-27
k205	2	rs7093723	DNAJC9-AS1	Pancreas	G	A	-0.501466	9.85781e-08
k205	2	rs7093723	NUDT13	Pancreas	G	A	-1.05988	1.80725e-32
k205	2	rs7093723	RP11-344N10.5	Pancreas	G	A	0.619012	5.1597e-10
k49	2	rs7095752	STOX1	Pancreas	T	C	0.938584	3.08011e-21
k167	1	rs709604	GTF2IP5	Pancreas	A	G	-0.3449	3.55923e-05
k167	1	rs709604	GTF2IP23	Pancreas	A	G	0.349947	9.3797e-07
k167	1	rs709604	INTS4P1	Pancreas	A	G	0.348491	2.76258e-05
k167	1	rs709604	RP4-756H11.3	Pancreas	A	G	0.902226	3.92271e-33
k167	1	rs709604	RP11-458F8.4	Pancreas	A	G	0.270562	7.37224e-08
k167	1	rs709604	VKORC1L1	Pancreas	A	G	0.217742	1.38464e-06
k167	1	rs709604	GS1-124K5.4	Pancreas	A	G	-0.346903	6.22056e-07
k167	1	rs709604	RP13-254B10.1	Pancreas	A	G	-0.536024	2.11203e-11
k49	1	rs7096254	ATOH7	Pancreas	C	A	0.256712	9.47966e-05
k205	2	rs7096420	RP11-344N10.5	Pancreas	T	C	0.424415	9.91987e-05
k205	2	rs7096420	FAM149B1	Pancreas	T	C	0.398342	6.71673e-08
k205	2	rs7096420	CFAP70	Pancreas	T	C	-0.435306	2.40479e-08
k205	2	rs7096420	NUDT13	Pancreas	T	C	-1.07869	1.08716e-28
k205	2	rs7096569	RP11-344N10.5	Pancreas	C	T	0.424415	9.91987e-05
k205	2	rs7096569	FAM149B1	Pancreas	C	T	0.398342	6.71673e-08
k205	2	rs7096569	NUDT13	Pancreas	C	T	-1.07869	1.08716e-28
k205	2	rs7096569	CFAP70	Pancreas	C	T	-0.435306	2.40479e-08
k49	1	rs7096686	ATOH7	Pancreas	C	T	0.256712	9.47966e-05
k49	2	rs7096914	STOX1	Pancreas	T	A	1.04107	4.76358e-24
k49	2	rs7097157	STOX1	Pancreas	T	A	0.801965	1.63312e-18
k186	1	rs7097656	MAT1A	Pancreas	T	C	-0.224817	5.81867e-05
k205	2	rs7097806	NUDT13	Pancreas	A	G	-0.819182	2.41946e-20
k205	2	rs7097806	FAM149B1	Pancreas	A	G	0.271548	3.68714e-05
k205	2	rs7097806	CFAP70	Pancreas	A	G	-0.563114	1.50461e-17
k205	2	rs7097806	DNAJC9-AS1	Pancreas	A	G	-0.467772	1.35902e-07
k205	2	rs7097806	RP11-344N10.5	Pancreas	A	G	0.413847	1.54652e-05
k186	1	rs7098414	MAT1A	Pancreas	A	C	-0.242723	6.08844e-07
k205	2	rs7098573	AGAP5	Pancreas	G	A	-0.213381	9.62901e-07
k205	2	rs7098573	ZSWIM8	Pancreas	G	A	-0.125272	0.000118281
k189	1	rs7099563	PARD3	Pancreas	T	C	0.198766	9.58151e-06
k49	2	rs7100151	DNA2	Pancreas	G	A	-0.345472	1.33645e-05
k49	2	rs7100151	STOX1	Pancreas	G	A	0.669284	1.87386e-12
k205	2	rs7100458	DNAJC9-AS1	Pancreas	C	T	-0.500079	3.91911e-08
k205	2	rs7100458	RP11-344N10.5	Pancreas	C	T	0.549991	1.49921e-08
k205	2	rs7100458	FAM149B1	Pancreas	C	T	0.288263	1.98957e-05
k205	2	rs7100458	CFAP70	Pancreas	C	T	-0.697485	1.23854e-26
k205	2	rs7100458	NUDT13	Pancreas	C	T	-0.991003	1.08074e-29
k186	1	rs7100689	MAT1A	Pancreas	C	A	-0.226898	1.29252e-05
k159	1	rs7101429	RP11-452H21.4	Pancreas	A	G	0.240205	6.3565e-05
k159	1	rs7101429	NARS2	Pancreas	A	G	-0.330877	2.07479e-05
k159	1	rs7101429	USP35	Pancreas	A	G	0.232692	1.48787e-05
k159	1	rs7101478	NARS2	Pancreas	C	A	0.471971	1.46666e-16
k159	1	rs7102316	NARS2	Pancreas	C	T	-0.398191	4.27333e-09
k210	1	rs7103544	HINFP	Pancreas	G	A	0.29598	4.02994e-11
k159	1	rs7104222	USP35	Pancreas	G	A	0.206496	1.74268e-05
k159	1	rs7104222	RP11-452H21.4	Pancreas	G	A	0.217734	5.01389e-05
k176	1	rs7105506	ZDHHC5	Pancreas	G	A	-0.160809	2.04736e-06
k176	1	rs7105506	TIMM10	Pancreas	G	A	0.287824	1.32572e-08
k159	1	rs7105835	NARS2	Pancreas	T	C	-0.282461	1.78069e-05
k159	1	rs7105835	RP11-452H21.4	Pancreas	T	C	0.205504	5.34229e-05
k159	1	rs7106080	NARS2	Pancreas	G	A	-0.382497	6.06125e-10
k159	1	rs7106080	USP35	Pancreas	G	A	0.175969	5.63199e-05
k159	1	rs7107174	USP35	Pancreas	C	T	0.232692	1.48787e-05
k159	1	rs7107174	RP11-452H21.4	Pancreas	C	T	0.240205	6.3565e-05
k159	1	rs7107174	NARS2	Pancreas	C	T	-0.330877	2.07479e-05
k159	1	rs7108439	NARS2	Pancreas	A	T	0.471149	2.20595e-16
k159	1	rs7110387	RP11-452H21.4	Pancreas	A	G	0.237119	3.65965e-05
k159	1	rs7110387	NARS2	Pancreas	A	G	-0.352863	1.90485e-06
k159	1	rs7110387	USP35	Pancreas	A	G	0.211732	3.98499e-05
k38	1	rs7110576	PCNX3	Pancreas	T	G	0.138383	7.96369e-06
k38	1	rs7110576	MAP3K11	Pancreas	T	G	0.248528	3.32621e-08
k38	1	rs7110576	KRT8P26	Pancreas	T	G	0.283098	9.86833e-05
k210	2	rs7111455	THY1	Pancreas	T	C	-0.233906	1.8695e-09
k210	1	rs7111455	THY1	Pancreas	T	C	-0.233906	1.8695e-09
k210	2	rs7111567	THY1	Pancreas	T	G	-0.236515	1.13568e-09
k210	1	rs7111567	THY1	Pancreas	T	G	-0.236515	1.13568e-09
k159	1	rs7111986	RP11-452H21.4	Pancreas	G	T	0.228942	3.39561e-05
k159	1	rs7111986	NARS2	Pancreas	G	T	-0.340987	1.68771e-06
k159	1	rs7112234	NARS2	Pancreas	G	A	-0.285754	1.24781e-05
k159	1	rs7116611	USP35	Pancreas	T	C	0.209479	7.31303e-05
k159	1	rs7116611	RP11-452H21.4	Pancreas	T	C	0.247453	2.54368e-05
k159	1	rs7116611	NARS2	Pancreas	T	C	-0.329677	1.48955e-05
k159	1	rs7116698	USP35	Pancreas	T	C	0.247769	1.05024e-06
k159	1	rs7116698	NARS2	Pancreas	T	C	-0.299966	4.93565e-05
k176	1	rs7117020	TIMM10	Pancreas	T	G	0.263591	1.77026e-07
k176	1	rs7117020	ZDHHC5	Pancreas	T	G	-0.153008	5.42288e-06
k159	1	rs7117238	USP35	Pancreas	G	A	0.184503	6.60859e-05
k210	1	rs7119384	HINFP	Pancreas	T	A	0.292442	9.42426e-11
k210	1	rs7119828	THY1	Pancreas	A	G	0.177513	2.26416e-05
k210	2	rs7119828	THY1	Pancreas	A	G	0.177513	2.26416e-05
k159	1	rs7119933	NARS2	Pancreas	A	C	-0.254779	4.49801e-05
k159	1	rs7119933	RP11-452H21.4	Pancreas	A	C	0.200247	3.15764e-05
k176	1	rs7120868	ZDHHC5	Pancreas	T	G	-0.158725	3.05692e-06
k176	1	rs7120868	TIMM10	Pancreas	T	G	0.28897	1.30615e-08
k159	1	rs7121283	NARS2	Pancreas	T	A	-0.378346	1.74773e-09
k38	1	rs7123489	MAP3K11	Pancreas	C	A	0.244543	5.81122e-08
k38	1	rs7123489	PCNX3	Pancreas	C	A	0.131813	2.21129e-05
k159	1	rs7124092	USP35	Pancreas	T	C	0.172401	9.71321e-05
k159	1	rs7124092	NARS2	Pancreas	T	C	-0.382275	9.97445e-10
k159	1	rs7124803	NARS2	Pancreas	T	G	0.51078	2.81631e-19
k110	3	rs7126	TREX1	Pancreas	G	A	0.352233	9.74964e-16
k110	3	rs7126	TMA7	Pancreas	G	A	0.182799	3.97701e-06
k110	3	rs7126	ZNF589	Pancreas	G	A	-0.314973	1.31628e-06
k110	3	rs7126	SHISA5	Pancreas	G	A	0.158378	8.78461e-07
k110	3	rs7126	CDC25A	Pancreas	G	A	-0.356874	1.80031e-07
k159	1	rs7127187	USP35	Pancreas	G	A	0.213309	1.70324e-05
k159	1	rs7129552	NARS2	Pancreas	A	G	0.51078	2.81631e-19
k110	3	rs71299610	RFT1	Pancreas	T	G	0.577753	5.73294e-07
k110	3	rs71299613	RFT1	Pancreas	G	A	0.577753	5.73294e-07
k110	3	rs71299614	RFT1	Pancreas	C	A	0.577753	5.73294e-07
k110	3	rs71299622	RFT1	Pancreas	G	A	0.757445	5.03371e-12
k110	3	rs71299700	RFT1	Pancreas	C	A	0.813293	2.05817e-15
k110	3	rs71301804	RFT1	Pancreas	C	A	0.732637	2.131e-12
k110	3	rs71301808	RFT1	Pancreas	C	G	0.773793	4.65484e-13
k110	3	rs71301809	RFT1	Pancreas	C	T	0.773793	4.65484e-13
k110	3	rs71301811	RFT1	Pancreas	T	C	0.801052	1.0248e-13
k110	3	rs71301814	RFT1	Pancreas	G	A	0.79991	1.35745e-13
k210	2	rs7130266	THY1	Pancreas	A	G	0.174958	2.71477e-05
k210	1	rs7130266	THY1	Pancreas	A	G	0.174958	2.71477e-05
k159	1	rs7130503	NARS2	Pancreas	G	A	0.438224	1.61376e-13
k159	1	rs7130503	USP35	Pancreas	G	A	-0.16814	8.17307e-05
k159	1	rs7131199	NARS2	Pancreas	T	G	-0.409173	1.38744e-09
k210	1	rs7131641	THY1	Pancreas	G	C	0.175339	4.13142e-05
k210	2	rs7131641	THY1	Pancreas	G	C	0.175339	4.13142e-05
k110	3	rs71324929	NCKIPSD	Pancreas	C	T	-0.334641	9.04387e-05
k110	1	rs71324929	NCKIPSD	Pancreas	C	T	-0.334641	9.04387e-05
k110	3	rs71324929	RBM6	Pancreas	C	T	0.470577	8.49973e-09
k110	1	rs71324929	RBM6	Pancreas	C	T	0.470577	8.49973e-09
k110	3	rs71324929	WDR6	Pancreas	C	T	0.361668	2.30423e-07
k110	1	rs71324929	WDR6	Pancreas	C	T	0.361668	2.30423e-07
k110	1	rs71324939	NCKIPSD	Pancreas	T	C	-0.331796	9.07111e-05
k110	1	rs71324939	WDR6	Pancreas	T	C	0.335305	1.44046e-06
k110	1	rs71324939	TREX1	Pancreas	T	C	-0.288128	0.000168905
k110	1	rs71324939	UBA7	Pancreas	T	C	0.297274	0.000356988
k110	1	rs71324939	RBM6	Pancreas	T	C	0.458345	1.6165e-08
k110	1	rs71324962	RBM6	Pancreas	A	C	0.25842	7.03533e-08
k110	1	rs71324962	RNF123	Pancreas	A	C	-0.191827	6.84175e-05
k110	1	rs71324962	GMPPB	Pancreas	A	C	-0.110955	0.000302792
k110	1	rs71324962	QRICH1	Pancreas	A	C	-0.149911	0.000285438
k110	1	rs71324962	UBA7	Pancreas	A	C	0.281151	4.81377e-09
k110	1	rs71324979	GMPPB	Pancreas	T	C	-0.114285	0.000222504
k110	1	rs71324979	RBM6	Pancreas	T	C	0.252517	1.85844e-07
k110	1	rs71324979	RNF123	Pancreas	T	C	-0.204502	2.47596e-05
k110	1	rs71324979	UBA7	Pancreas	T	C	0.287761	2.73305e-09
k111	1	rs713358	CCDC163	Pancreas	C	G	-0.365878	7.12532e-07
k195	2	rs71400364	SKOR1	Pancreas	G	T	-0.285701	4.1713e-05
k170	1	rs71403864	IST1	Pancreas	C	T	-0.196462	0.000118163
k170	1	rs71403864	TAT-AS1	Pancreas	C	T	0.286788	0.000166097
k125	1	rs7141363	RP11-507K2.2	Pancreas	T	A	0.352653	7.18353e-06
k125	1	rs7141363	SPATA7	Pancreas	T	A	-0.480793	1.76274e-17
k125	1	rs7142053	RP11-507K2.2	Pancreas	A	G	0.337996	1.74547e-05
k125	1	rs7142053	SPATA7	Pancreas	A	G	-0.463314	3.50686e-16
k157	2	rs7142209	WDR25	Pancreas	C	T	-0.261986	4.39249e-07
k157	2	rs7142209	BEGAIN	Pancreas	C	T	0.216644	2.96134e-06
k125	1	rs7143642	SPATA7	Pancreas	A	G	-0.474916	1.47262e-16
k125	1	rs7143642	RP11-507K2.2	Pancreas	A	G	0.321363	5.83905e-05
k125	1	rs7144432	SPATA7	Pancreas	G	A	0.491565	6.45237e-18
k125	1	rs7144432	RP11-507K2.2	Pancreas	G	A	-0.323599	4.89614e-05
k123	3	rs714515	SUCO	Pancreas	G	A	0.21143	4.80977e-06
k125	1	rs7145588	SPATA7	Pancreas	G	A	-0.652556	1.01991e-27
k125	1	rs7145588	RP11-507K2.2	Pancreas	G	A	0.420072	1.22743e-06
k210	1	rs71482170	HINFP	Pancreas	G	A	-0.283898	3.66266e-10
k125	1	rs7151164	SPATA7	Pancreas	C	T	-0.483878	8.01079e-17
k125	1	rs7151164	RP11-507K2.2	Pancreas	C	T	0.332316	3.89915e-05
k125	1	rs7151164	KCNK10	Pancreas	C	T	-0.188881	8.53362e-05
k161	1	rs71548666	GSTA1	Pancreas	C	G	0.324059	3.79166e-12
k167	1	rs71563125	RP11-458F8.4	Pancreas	G	A	0.311011	3.11818e-10
k167	1	rs71563125	RP4-756H11.3	Pancreas	G	A	0.974896	1.5666e-41
k167	1	rs71563125	RP13-254B10.1	Pancreas	G	A	-0.493758	6.83061e-10
k167	1	rs71563125	GS1-124K5.4	Pancreas	G	A	-0.35592	2.51352e-07
k167	1	rs71563125	GTF2IP23	Pancreas	G	A	0.381566	6.27939e-08
k167	1	rs71563125	VKORC1L1	Pancreas	G	A	0.205057	4.99224e-06
k73	11	rs71565393	ITPR3	Pancreas	C	T	0.293383	4.74759e-08
k73	11	rs71565393	IP6K3	Pancreas	C	T	0.787552	3.93245e-19
k73	10	rs71567472	TAF11	Pancreas	C	T	-0.413801	8.76565e-05
k73	10	rs71567474	TAF11	Pancreas	C	G	-0.465485	9.43837e-08
k73	11	rs71567474	TAF11	Pancreas	C	G	-0.465485	9.43837e-08
k73	9	rs71567474	TAF11	Pancreas	C	G	-0.465485	9.43837e-08
k73	8	rs71567474	TAF11	Pancreas	C	G	-0.465485	9.43837e-08
k125	1	rs7160471	KCNK10	Pancreas	C	T	-0.188881	8.53362e-05
k125	1	rs7160471	RP11-507K2.2	Pancreas	C	T	0.332316	3.89915e-05
k125	1	rs7160471	SPATA7	Pancreas	C	T	-0.483878	8.01079e-17
k125	1	rs7160647	KCNK10	Pancreas	C	T	-0.188881	8.53362e-05
k125	1	rs7160647	RP11-507K2.2	Pancreas	C	T	0.332316	3.89915e-05
k125	1	rs7160647	SPATA7	Pancreas	C	T	-0.483878	8.01079e-17
k125	1	rs7160717	RP11-507K2.2	Pancreas	T	C	0.337679	3.03459e-05
k125	1	rs7160717	SPATA7	Pancreas	T	C	-0.458252	5.92008e-15
k192	1	rs71610376	HCN1	Pancreas	G	C	0.292553	0.000126925
k192	1	rs71610376	RP11-53O19.3	Pancreas	G	C	-0.215112	6.00097e-05
k125	1	rs7161660	RP11-507K2.2	Pancreas	C	G	0.352653	7.18353e-06
k125	1	rs7161660	SPATA7	Pancreas	C	G	-0.480793	1.76274e-17
k110	3	rs71617204	RFT1	Pancreas	G	A	0.808235	3.47156e-14
k1	4	rs7165889	CTD-2651B20.3	Pancreas	T	C	0.442299	1.47517e-07
k1	4	rs7165889	CTD-2651B20.1	Pancreas	T	C	0.379276	4.52635e-05
k1	4	rs7165889	DUOX1	Pancreas	T	C	0.324141	2.24029e-05
k1	4	rs7167731	CTD-2651B20.3	Pancreas	T	C	-0.423728	1.43397e-06
k1	4	rs7169015	CTD-2651B20.1	Pancreas	T	C	0.370595	7.43285e-05
k1	4	rs7169015	DUOX1	Pancreas	T	C	0.32243	2.73352e-05
k1	4	rs7169015	CTD-2651B20.3	Pancreas	T	C	0.43971	2.03931e-07
k165	1	rs7169629	UBE2Q2P1	Pancreas	C	G	-0.204286	8.00419e-06
k165	1	rs7169629	GOLGA2P7	Pancreas	C	G	0.384761	1.77225e-07
k165	1	rs7169629	CSPG4P12	Pancreas	C	G	-0.306467	1.43196e-05
k165	1	rs7169629	UBE2Q2L	Pancreas	C	G	0.308533	5.71528e-05
k165	1	rs7169629	RP11-182J1.18	Pancreas	C	G	-0.275169	0.000117971
k165	1	rs7169629	NMB	Pancreas	C	G	0.314452	6.72919e-09
k39	1	rs7170049	NDUFAF1	Pancreas	C	A	0.251448	3.0358e-05
k39	1	rs7170049	CHP1	Pancreas	C	A	-0.151538	3.97152e-07
k39	1	rs7170049	OIP5-AS1	Pancreas	C	A	0.196145	2.52097e-06
k165	1	rs7171167	GOLGA2P7	Pancreas	A	T	0.362575	1.10901e-06
k165	1	rs7171167	CSPG4P12	Pancreas	A	T	-0.305945	1.69567e-05
k165	1	rs7171167	UBE2Q2L	Pancreas	A	T	0.318254	3.67284e-05
k165	1	rs7171167	LINC00933	Pancreas	A	T	-0.266013	0.000125797
k165	1	rs7171167	RP11-182J1.18	Pancreas	A	T	-0.282842	8.34951e-05
k165	1	rs7171167	NMB	Pancreas	A	T	0.315198	7.86593e-09
k165	1	rs7171167	UBE2Q2P1	Pancreas	A	T	-0.183377	7.33712e-05
k1	4	rs7171401	CTD-2651B20.3	Pancreas	C	G	-0.403468	4.70874e-06
k1	4	rs7171401	DUOX1	Pancreas	C	G	-0.314785	7.89812e-05
k1	4	rs7174913	CTD-2651B20.3	Pancreas	C	T	-0.421517	1.72849e-06
k166	1	rs717614	RP11-448G15.3	Pancreas	G	C	0.272041	1.37161e-07
k165	1	rs7176522	CSPG4P12	Pancreas	C	G	-0.284984	5.31331e-05
k165	1	rs7176522	NMB	Pancreas	C	G	0.329769	8.8618e-10
k165	1	rs7176522	UBE2Q2P1	Pancreas	C	G	-0.180437	8.05109e-05
k165	1	rs7176522	UBE2Q2L	Pancreas	C	G	0.294985	0.000114116
k165	1	rs7176522	RP11-182J1.18	Pancreas	C	G	-0.28479	6.16993e-05
k165	1	rs7176522	GOLGA2P7	Pancreas	C	G	0.334403	5.99137e-06
k85	1	rs7176591	APH1B	Pancreas	T	C	0.247475	1.92948e-08
k85	1	rs7176591	CA12	Pancreas	T	C	0.212025	3.43103e-05
k178	1	rs7178859	AP3B2	Pancreas	C	T	0.372261	5.66004e-08
k39	1	rs7179966	NDUFAF1	Pancreas	A	G	0.239465	4.73124e-05
k39	1	rs7179966	OIP5-AS1	Pancreas	A	G	0.216654	8.13063e-08
k39	1	rs7179966	CHP1	Pancreas	A	G	-0.134545	4.34622e-06
k195	2	rs7182798	SKOR1	Pancreas	C	G	-0.295403	2.17278e-05
k165	1	rs7183401	RP11-182J1.18	Pancreas	G	T	-0.276503	0.000154204
k165	1	rs7183401	CSPG4P12	Pancreas	G	T	-0.302893	2.77467e-05
k165	1	rs7183401	UBE2Q2L	Pancreas	G	T	0.356414	4.86777e-06
k165	1	rs7183401	NMB	Pancreas	G	T	0.336011	1.18354e-09
k165	1	rs7183401	GOLGA2P7	Pancreas	G	T	0.385806	3.08135e-07
k165	1	rs7183401	LINC00933	Pancreas	G	T	-0.265674	0.000162812
k90	1	rs7185391	NFATC3	Pancreas	T	G	0.185588	2.97802e-05
k170	1	rs7185575	MARVELD3	Pancreas	A	G	0.163793	0.000156743
k170	1	rs7185575	TAT-AS1	Pancreas	A	G	0.304039	7.26036e-05
k170	1	rs7185997	MARVELD3	Pancreas	T	C	-0.209397	4.43281e-07
k170	1	rs7186859	TAT-AS1	Pancreas	G	A	0.315568	7.53612e-06
k170	1	rs7186859	AP1G1	Pancreas	G	A	-0.126326	9.6771e-05
k181	2	rs7187128	MAFTRR	Pancreas	C	T	-0.51501	5.28846e-13
k170	1	rs7187877	TAT-AS1	Pancreas	G	C	0.304855	1.51746e-05
k170	1	rs7187877	AP1G1	Pancreas	G	C	-0.129504	6.19008e-05
k170	1	rs7188406	AP1G1	Pancreas	A	G	-0.142049	1.13609e-05
k170	1	rs7188406	TAT-AS1	Pancreas	A	G	0.33052	2.78317e-06
k181	2	rs7188445	MAFTRR	Pancreas	G	A	-0.548023	1.00579e-14
k181	2	rs7189954	MAFTRR	Pancreas	C	T	-0.514201	1.76239e-14
k181	2	rs7190187	MAFTRR	Pancreas	C	T	-0.541927	1.9618e-14
k170	1	rs7191593	TAT-AS1	Pancreas	G	A	0.320182	7.01491e-06
k170	1	rs7192860	TAT-AS1	Pancreas	G	A	0.315923	4.22627e-05
k170	1	rs7192956	MARVELD3	Pancreas	T	C	0.158785	0.000100922
k170	1	rs7192956	TAT-AS1	Pancreas	T	C	0.3374	2.636e-06
k205	2	rs719308	DNAJC9-AS1	Pancreas	A	G	-0.501466	9.85781e-08
k205	2	rs719308	RP11-344N10.5	Pancreas	A	G	0.619012	5.1597e-10
k205	2	rs719308	FAM149B1	Pancreas	A	G	0.300747	1.60004e-05
k205	2	rs719308	CFAP70	Pancreas	A	G	-0.721655	8.54124e-27
k205	2	rs719308	NUDT13	Pancreas	A	G	-1.05988	1.80725e-32
k205	2	rs719309	CFAP70	Pancreas	T	A	-0.721655	8.54124e-27
k205	2	rs719309	FAM149B1	Pancreas	T	A	0.300747	1.60004e-05
k205	2	rs719309	DNAJC9-AS1	Pancreas	T	A	-0.501466	9.85781e-08
k205	2	rs719309	RP11-344N10.5	Pancreas	T	A	0.619012	5.1597e-10
k205	2	rs719309	NUDT13	Pancreas	T	A	-1.05988	1.80725e-32
k181	2	rs7195321	MAFTRR	Pancreas	T	C	-0.543328	1.58468e-14
k170	1	rs7195840	AP1G1	Pancreas	C	T	-0.134339	3.2798e-05
k170	1	rs7195840	TAT-AS1	Pancreas	C	T	0.312644	9.27175e-06
k170	1	rs7196498	AP1G1	Pancreas	A	G	-0.128018	8.06555e-05
k170	1	rs7196498	MARVELD3	Pancreas	A	G	0.161395	5.55277e-05
k170	1	rs7196498	TAT-AS1	Pancreas	A	G	0.326386	3.72247e-06
k105	1	rs7200764	PDXDC2P	Pancreas	T	C	0.333165	0.00011654
k170	1	rs7201228	TAT-AS1	Pancreas	A	T	0.333043	3.25962e-06
k170	1	rs7201228	MARVELD3	Pancreas	A	T	0.159283	8.95146e-05
k170	1	rs7201754	AP1G1	Pancreas	A	G	-0.142922	1.55958e-05
k170	1	rs7201754	TAT-AS1	Pancreas	A	G	0.35239	9.57917e-07
k170	1	rs7201754	IST1	Pancreas	A	G	-0.18377	0.000160261
k181	2	rs7202240	MAFTRR	Pancreas	G	A	-0.545	2.58117e-14
k170	1	rs7202288	AP1G1	Pancreas	A	G	-0.129825	5.50554e-05
k170	1	rs7202288	TAT-AS1	Pancreas	A	G	0.310234	9.65983e-06
k181	2	rs7202770	MAFTRR	Pancreas	A	G	-0.48596	3.56066e-11
k170	1	rs7203168	AP1G1	Pancreas	C	T	-0.129825	5.50554e-05
k170	1	rs7203168	TAT-AS1	Pancreas	C	T	0.310234	9.65983e-06
k170	1	rs7203216	AP1G1	Pancreas	C	T	-0.134976	5.28e-05
k170	1	rs7203216	TAT-AS1	Pancreas	C	T	0.370401	2.94409e-07
k170	1	rs7203231	TAT-AS1	Pancreas	T	G	0.324932	7.19615e-06
k170	1	rs7203231	AP1G1	Pancreas	T	G	-0.127503	0.000129488
k181	2	rs7203756	MAFTRR	Pancreas	A	T	-0.54594	1.11751e-14
k170	1	rs7205340	MARVELD3	Pancreas	A	T	0.170183	8.38197e-05
k170	1	rs7205340	IST1	Pancreas	A	T	-0.193161	0.000173812
k170	1	rs7205340	TAT-AS1	Pancreas	A	T	0.301504	8.3375e-05
k170	1	rs7206039	MARVELD3	Pancreas	C	A	-0.208992	6.69479e-07
k168	1	rs7206981	FLCN	Pancreas	A	G	0.359868	8.96777e-08
k220	1	rs7206982	RAD51C	Pancreas	C	T	0.326001	4.14627e-06
k220	2	rs7207286	TRIM37	Pancreas	G	T	0.233807	5.89749e-05
k220	1	rs7207522	RAD51C	Pancreas	C	G	0.31982	5.71051e-06
k19	5	rs7207600	GSDMA	Pancreas	G	A	-0.389319	7.09177e-09
k19	1	rs7208274	PGAP3	Pancreas	C	T	0.179622	7.13731e-05
k19	5	rs7209742	GSDMA	Pancreas	A	G	-0.406413	1.57758e-09
k220	1	rs7210281	RAD51C	Pancreas	A	G	0.31982	5.71051e-06
k19	1	rs7210488	PGAP3	Pancreas	T	G	0.179622	7.13731e-05
k220	1	rs7211388	RAD51C	Pancreas	C	A	0.304659	1.29441e-05
k168	2	rs7211576	FLCN	Pancreas	G	C	0.301196	7.82249e-08
k168	1	rs7211576	FLCN	Pancreas	G	C	0.301196	7.82249e-08
k19	1	rs7212715	PGAP3	Pancreas	C	T	-0.187066	4.03093e-05
k19	5	rs7212944	GSDMA	Pancreas	G	A	0.316107	6.03771e-06
k220	1	rs7212995	RAD51C	Pancreas	G	T	0.325106	3.24774e-06
k220	1	rs7213269	RAD51C	Pancreas	C	T	0.370073	5.36076e-08
k168	1	rs7214429	FLCN	Pancreas	C	T	0.394894	9.40807e-13
k168	2	rs7214429	FLCN	Pancreas	C	T	0.394894	9.40807e-13
k220	1	rs7215031	RAD51C	Pancreas	A	C	0.31982	5.71051e-06
k19	1	rs7216086	PGAP3	Pancreas	G	A	-0.200879	1.1091e-05
k19	5	rs7216558	GSDMA	Pancreas	C	T	-0.273862	1.29711e-05
k19	5	rs7216558	MSL1	Pancreas	C	T	-0.224725	8.6224e-05
k19	5	rs7216558	PGAP3	Pancreas	C	T	0.210043	7.6306e-09
k220	1	rs7216648	RAD51C	Pancreas	C	T	0.63828	6.76914e-18
k220	2	rs7216856	TRIM37	Pancreas	G	A	0.216748	0.000165301
k168	1	rs7217359	FLCN	Pancreas	G	A	0.27804	4.9479e-06
k168	2	rs7217359	FLCN	Pancreas	G	A	0.27804	4.9479e-06
k220	1	rs7217845	RAD51C	Pancreas	G	A	0.370073	5.36076e-08
k220	1	rs7218109	RAD51C	Pancreas	A	G	0.3215	4.9977e-06
k19	5	rs7218321	GSDMA	Pancreas	C	T	-0.400496	2.73585e-09
k220	1	rs7218362	RAD51C	Pancreas	A	G	0.427052	1.02368e-10
k19	5	rs7218742	GSDMA	Pancreas	A	G	-0.401699	3.12664e-09
k19	1	rs7219014	PGAP3	Pancreas	A	G	-0.218624	2.50437e-06
k19	5	rs7219080	GSDMA	Pancreas	A	C	-0.400496	2.73585e-09
k220	1	rs7219112	RAD51C	Pancreas	A	C	0.624588	1.95125e-17
k19	1	rs7219294	PGAP3	Pancreas	A	G	-0.18426	7.84718e-05
k220	1	rs7219883	RAD51C	Pancreas	C	G	0.30027	1.56524e-05
k220	1	rs7220824	RAD51C	Pancreas	A	G	0.31982	5.71051e-06
k220	2	rs7221205	TRIM37	Pancreas	G	A	0.225963	8.82076e-05
k220	1	rs7221732	RAD51C	Pancreas	C	T	0.31982	5.71051e-06
k19	5	rs7221814	PGAP3	Pancreas	A	G	0.196161	3.34054e-07
k19	5	rs7221814	GSDMA	Pancreas	A	G	-0.316193	1.45851e-06
k220	2	rs7223002	TRIM37	Pancreas	G	C	0.226895	8.95452e-05
k19	5	rs7223318	GSDMA	Pancreas	G	C	-0.406413	1.57758e-09
k220	1	rs7223477	RAD51C	Pancreas	A	G	0.307741	1.19352e-05
k220	1	rs7223491	RAD51C	Pancreas	A	G	0.326001	4.14627e-06
k19	1	rs7223896	PGAP3	Pancreas	T	C	-0.18426	7.84718e-05
k220	1	rs7224276	RAD51C	Pancreas	C	T	0.622926	2.26882e-17
k127	1	rs7224434	MYO19	Pancreas	T	A	-0.272396	1.57545e-09
k127	1	rs7224434	ZNHIT3	Pancreas	T	A	-0.209609	8.69294e-09
k127	1	rs7224434	DHRS11	Pancreas	T	A	-0.233957	4.29e-08
k127	1	rs7224434	GGNBP2	Pancreas	T	A	0.25493	4.77484e-12
k220	1	rs7224468	RAD51C	Pancreas	C	T	0.614806	4.63332e-15
k19	1	rs7225096	PGAP3	Pancreas	T	C	-0.18813	4.2947e-05
k220	1	rs7225788	RAD51C	Pancreas	C	T	0.427052	1.02368e-10
k220	1	rs7225859	RAD51C	Pancreas	C	T	0.31982	5.71051e-06
k220	1	rs7225896	RAD51C	Pancreas	T	C	0.615426	8.75121e-17
k16	2	rs7228489	RBFADN	Pancreas	A	G	-0.891057	2.758e-25
k16	2	rs7228489	TXNL4A	Pancreas	A	G	-0.287042	1.16062e-10
k16	2	rs7228971	TXNL4A	Pancreas	C	T	-0.390036	1.4777e-16
k16	2	rs7228971	RBFADN	Pancreas	C	T	-0.94016	1.50168e-23
k210	1	rs7234	HINFP	Pancreas	C	T	-0.293568	8.39628e-11
k16	2	rs7235319	RBFADN	Pancreas	T	C	-0.922736	1.14651e-24
k16	2	rs7235319	TXNL4A	Pancreas	T	C	-0.379157	6.33255e-17
k60	1	rs723681	ACVR2A	Pancreas	C	T	0.322537	6.45482e-09
k165	1	rs7237	LINC00933	Pancreas	C	T	0.358504	1.73899e-05
k165	1	rs7237	UBE2Q2L	Pancreas	C	T	-0.38377	3.7614e-05
k165	1	rs7237	CSPG4P12	Pancreas	C	T	0.504186	2.35684e-09
k165	1	rs7237	GOLGA2P7	Pancreas	C	T	-0.608728	4.00427e-12
k165	1	rs7237	WDR73	Pancreas	C	T	-0.358561	3.4996e-05
k165	1	rs7237	NMB	Pancreas	C	T	-0.542439	1.24866e-17
k165	1	rs7237	RP11-182J1.18	Pancreas	C	T	0.351217	5.12799e-05
k59	1	rs724446	RP11-10L12.4	Pancreas	T	C	0.3471	2.33467e-06
k59	1	rs724446	LRRC37A15P	Pancreas	T	C	-0.374786	1.78249e-06
k59	1	rs724446	UBE2D3	Pancreas	T	C	-0.25252	1.09686e-18
k59	1	rs724446	KRT8P46	Pancreas	T	C	-0.463427	6.21251e-09
k59	1	rs724447	LRRC37A15P	Pancreas	T	C	-0.398838	6.25104e-07
k59	1	rs724447	RP11-10L12.4	Pancreas	T	C	0.382128	3.30387e-07
k59	1	rs724447	UBE2D3	Pancreas	T	C	-0.267942	2.85438e-20
k59	1	rs724447	KRT8P46	Pancreas	T	C	-0.469229	8.77732e-09
k36	1	rs7245962	LINC01535	Pancreas	T	C	0.597528	7.9695e-13
k110	3	rs725309	ZNF589	Pancreas	A	G	-0.35384	5.4064e-08
k110	3	rs725309	SHISA5	Pancreas	A	G	0.141712	1.34248e-05
k110	3	rs725309	TREX1	Pancreas	A	G	0.310193	4.47345e-12
k110	3	rs725309	CDC25A	Pancreas	A	G	-0.396869	6.28429e-09
k110	3	rs725309	TMA7	Pancreas	A	G	0.160979	5.83537e-05
k110	3	rs725310	TMA7	Pancreas	C	T	0.160979	5.83537e-05
k110	3	rs725310	TREX1	Pancreas	C	T	0.310193	4.47345e-12
k110	3	rs725310	CDC25A	Pancreas	C	T	-0.396869	6.28429e-09
k110	3	rs725310	SHISA5	Pancreas	C	T	0.141712	1.34248e-05
k110	3	rs725310	ZNF589	Pancreas	C	T	-0.35384	5.4064e-08
k59	1	rs7254	KRT8P46	Pancreas	T	G	-0.444119	7.17062e-08
k59	1	rs7254	LRRC37A15P	Pancreas	T	G	-0.408044	4.01181e-07
k59	1	rs7254	RP11-10L12.4	Pancreas	T	G	0.388278	2.53337e-07
k59	1	rs7254	UBE2D3	Pancreas	T	G	-0.271382	1.53039e-20
k30	2	rs7261284	FER1L4	Pancreas	T	A	-0.383045	3.27109e-05
k30	2	rs7261284	RPL36P4	Pancreas	T	A	0.996147	5.00095e-18
k30	2	rs7261284	CPNE1	Pancreas	T	A	-1.37097	1.38715e-72
k153	1	rs7262393	RP5-908M14.9	Pancreas	C	T	-0.412599	9.37779e-07
k195	2	rs72625777	SKOR1	Pancreas	G	C	-0.286812	4.6426e-05
k195	2	rs72625778	SKOR1	Pancreas	A	G	-0.285706	4.3391e-05
k99	1	rs72629024	SRMS	Pancreas	C	G	0.691199	5.3064e-12
k99	1	rs72629024	PPDPF	Pancreas	C	G	-0.736898	8.69682e-34
k127	1	rs726311	MYO19	Pancreas	C	G	-0.245573	8.94822e-08
k127	1	rs726311	DHRS11	Pancreas	C	G	-0.215895	6.36174e-07
k127	1	rs726311	GGNBP2	Pancreas	C	G	0.258482	3.87047e-12
k127	1	rs726311	ZNHIT3	Pancreas	C	G	-0.192379	2.01469e-07
k30	2	rs7263640	FER1L4	Pancreas	C	T	-0.401	1.27343e-05
k30	2	rs7263640	RPL36P4	Pancreas	C	T	0.998804	3.31952e-18
k30	2	rs7263640	CPNE1	Pancreas	C	T	-1.37756	1.3613e-74
k30	2	rs7264414	RPL36P4	Pancreas	A	G	0.955	7.29853e-17
k30	2	rs7264414	CPNE1	Pancreas	A	G	-1.31641	1.02846e-64
k30	2	rs7264414	FER1L4	Pancreas	A	G	-0.349524	0.000133169
k80	1	rs72646553	SYPL2	Pancreas	G	C	0.585532	2.24511e-29
k80	1	rs72646553	PSRC1	Pancreas	G	C	-0.295111	5.12442e-05
k80	1	rs72646553	SORT1	Pancreas	G	C	-0.242586	3.5781e-09
k3	2	rs72655601	CCDC158	Pancreas	C	T	0.440305	1.9654e-08
k59	2	rs72665085	UBE2D3	Pancreas	C	G	-0.163634	0.000139372
k59	2	rs72665085	BDH2	Pancreas	C	G	0.367405	1.3434e-05
k59	2	rs72665085	LRRC37A15P	Pancreas	C	G	-0.545894	7.96004e-07
k59	2	rs72665089	BDH2	Pancreas	A	G	0.363967	1.63802e-05
k59	2	rs72665089	LRRC37A15P	Pancreas	A	G	-0.565705	3.00015e-07
k59	2	rs72666813	BDH2	Pancreas	G	A	0.362416	1.61571e-05
k59	2	rs72666813	UBE2D3	Pancreas	G	A	-0.162884	0.000139258
k59	2	rs72666813	LRRC37A15P	Pancreas	G	A	-0.566408	2.50938e-07
k59	2	rs72666817	LRRC37A15P	Pancreas	G	A	-0.536872	7.25496e-07
k59	2	rs72666817	BDH2	Pancreas	G	A	0.365446	9.85244e-06
k30	2	rs7267608	MMP24-AS1	Pancreas	T	C	-0.485168	1.3029e-18
k30	2	rs7267608	RP4-614O4.13	Pancreas	T	C	-0.288227	1.88847e-05
k30	2	rs7268195	FER1L4	Pancreas	G	A	-0.327148	0.000126665
k30	2	rs7268195	RPL36P4	Pancreas	G	A	0.787354	4.11891e-13
k30	2	rs7268195	CPNE1	Pancreas	G	A	-1.09955	3.78001e-45
k88	2	rs72702716	SLC9A3	Pancreas	A	G	0.396489	4.7805e-06
k88	2	rs72702716	CTD-2228K2.7	Pancreas	A	G	0.496583	2.62583e-09
k88	2	rs72702716	EXOC3	Pancreas	A	G	-0.254734	7.46835e-10
k88	2	rs72702725	SLC9A3	Pancreas	C	T	0.41131	1.80207e-06
k88	2	rs72702725	EXOC3	Pancreas	C	T	-0.24717	2.14099e-09
k88	2	rs72702725	CTD-2228K2.7	Pancreas	C	T	0.493536	2.82325e-09
k1	4	rs72709045	CTD-2651B20.1	Pancreas	C	T	0.398661	2.59363e-05
k1	4	rs72709045	CTD-2651B20.3	Pancreas	C	T	0.359421	3.42884e-05
k1	1	rs72711253	CTD-2651B20.4	Pancreas	G	A	-0.628101	2.59873e-09
k123	3	rs72712649	FMO3	Pancreas	T	A	0.315045	1.70127e-05
k123	4	rs72712649	FMO3	Pancreas	T	A	0.315045	1.70127e-05
k123	1	rs72712649	FMO3	Pancreas	T	A	0.315045	1.70127e-05
k123	2	rs72712649	FMO3	Pancreas	T	A	0.315045	1.70127e-05
k123	2	rs72712658	FMO3	Pancreas	T	C	0.30211	5.66272e-05
k123	4	rs72712658	FMO3	Pancreas	T	C	0.30211	5.66272e-05
k123	3	rs72712658	FMO3	Pancreas	T	C	0.30211	5.66272e-05
k123	1	rs72712658	FMO3	Pancreas	T	C	0.30211	5.66272e-05
k123	1	rs72712685	FMO3	Pancreas	A	G	0.288274	8.21805e-05
k123	4	rs72712685	FMO3	Pancreas	A	G	0.288274	8.21805e-05
k123	2	rs72712685	FMO3	Pancreas	A	G	0.288274	8.21805e-05
k123	3	rs72712685	FMO3	Pancreas	A	G	0.288274	8.21805e-05
k155	1	rs72721041	RP5-1033H22.2	Pancreas	C	T	-0.422304	1.05761e-06
k30	2	rs7272884	MMP24-AS1	Pancreas	G	A	-0.528825	2.94251e-19
k30	2	rs7272884	RP4-614O4.13	Pancreas	G	A	-0.279756	0.000114879
k192	1	rs727304	HCN1	Pancreas	G	A	0.292553	0.000126925
k192	1	rs727304	RP11-53O19.3	Pancreas	G	A	-0.215112	6.00097e-05
k192	1	rs727305	RP11-53O19.3	Pancreas	T	C	-0.215112	6.00097e-05
k192	1	rs727305	HCN1	Pancreas	T	C	0.292553	0.000126925
k30	2	rs7273668	FER1L4	Pancreas	G	A	-0.349524	0.000133169
k30	2	rs7273668	RPL36P4	Pancreas	G	A	0.955	7.29853e-17
k30	2	rs7273668	CPNE1	Pancreas	G	A	-1.31641	1.02846e-64
k39	1	rs72737758	NDUFAF1	Pancreas	C	T	0.248262	2.21254e-05
k39	1	rs72737758	OIP5-AS1	Pancreas	C	T	0.211944	1.40326e-07
k39	1	rs72737758	CHP1	Pancreas	C	T	-0.136543	2.7797e-06
k30	2	rs7273815	CPNE1	Pancreas	G	T	-1.37756	1.3613e-74
k30	2	rs7273815	RPL36P4	Pancreas	G	T	0.998804	3.31952e-18
k30	2	rs7273815	FER1L4	Pancreas	G	T	-0.401	1.27343e-05
k30	2	rs7274213	ACTL10	Pancreas	A	G	0.206173	5.53568e-05
k30	2	rs7274811	ACTL10	Pancreas	G	T	0.229116	5.23777e-05
k204	1	rs72757811	C1orf145	Pancreas	T	C	-0.36164	3.41485e-09
k204	1	rs72757812	C1orf145	Pancreas	C	T	-0.36164	3.41485e-09
k204	1	rs72757824	C1orf145	Pancreas	T	C	-0.36164	3.41485e-09
k204	1	rs72757827	C1orf145	Pancreas	A	G	-0.347435	1.01124e-08
k204	1	rs72757829	C1orf145	Pancreas	C	A	-0.336991	2.41794e-08
k34	2	rs72782813	DDX1	Pancreas	G	A	-0.328829	2.62814e-08
k105	1	rs72783110	PDXDC2P	Pancreas	G	A	-0.329282	0.000139699
k49	2	rs72799519	STOX1	Pancreas	G	A	0.960884	1.92025e-20
k49	2	rs72799526	STOX1	Pancreas	A	G	0.801965	1.63312e-18
k49	2	rs72799543	STOX1	Pancreas	T	C	1.04107	4.76358e-24
k139	4	rs72801738	HINT1	Pancreas	A	G	0.223572	2.66613e-07
k139	4	rs72801772	HINT1	Pancreas	G	T	0.218427	1.07848e-06
k139	4	rs72801791	HINT1	Pancreas	T	C	0.216046	5.2663e-07
k139	4	rs72803736	HINT1	Pancreas	C	G	0.186486	1.01016e-05
k139	4	rs72803737	HINT1	Pancreas	T	G	0.186486	1.01016e-05
k139	4	rs72803740	HINT1	Pancreas	T	G	0.186486	1.01016e-05
k139	4	rs72803741	HINT1	Pancreas	C	T	0.186486	1.01016e-05
k139	4	rs72803743	HINT1	Pancreas	T	C	0.236445	4.35007e-07
k139	4	rs72803745	HINT1	Pancreas	A	C	0.236445	4.35007e-07
k139	4	rs72803754	HINT1	Pancreas	T	C	0.236445	4.35007e-07
k139	4	rs72803756	HINT1	Pancreas	T	C	0.236445	4.35007e-07
k58	2	rs72823170	TNKS2-AS1	Pancreas	G	A	0.709163	5.84576e-18
k58	2	rs72823192	TNKS2-AS1	Pancreas	T	C	0.547353	5.16805e-09
k129	1	rs7285583	NIPSNAP1	Pancreas	C	T	0.173547	0.00011224
k73	10	rs72882008	BAK1	Pancreas	C	T	-0.25428	8.55047e-06
k73	6	rs72882008	BAK1	Pancreas	C	T	-0.25428	8.55047e-06
k73	11	rs72882008	BAK1	Pancreas	C	T	-0.25428	8.55047e-06
k73	8	rs72882008	BAK1	Pancreas	C	T	-0.25428	8.55047e-06
k73	9	rs72882008	BAK1	Pancreas	C	T	-0.25428	8.55047e-06
k73	8	rs72882972	HLA-C	Pancreas	A	T	-0.690986	5.75836e-08
k73	8	rs72882972	PSORS1C3	Pancreas	A	T	0.541031	0.000178484
k73	8	rs72882972	XXbac-BPG181B23.7	Pancreas	A	T	-1.01687	1.63022e-11
k73	8	rs72882972	MICA	Pancreas	A	T	-0.567345	9.43683e-06
k73	11	rs72896150	IP6K3	Pancreas	G	A	0.522704	2.0392e-06
k73	11	rs72896152	IP6K3	Pancreas	C	T	0.667425	7.15989e-13
k73	9	rs72896152	IP6K3	Pancreas	C	T	0.667425	7.15989e-13
k73	8	rs72896152	IP6K3	Pancreas	C	T	0.667425	7.15989e-13
k73	11	rs72896154	IP6K3	Pancreas	C	T	0.563675	1.01551e-06
k159	1	rs72931639	NARS2	Pancreas	C	T	-0.326695	1.29437e-05
k159	1	rs72931642	NARS2	Pancreas	A	T	-0.326695	1.29437e-05
k159	1	rs72931690	USP35	Pancreas	G	A	0.200925	9.34086e-05
k159	1	rs72931690	RP11-452H21.4	Pancreas	G	A	0.231914	5.1213e-05
k159	1	rs72931690	NARS2	Pancreas	G	A	-0.352105	1.83024e-06
k159	1	rs729354	RP11-452H21.4	Pancreas	T	A	0.226402	2.45123e-05
k159	1	rs729354	USP35	Pancreas	T	A	0.217971	5.60083e-06
k161	1	rs72936066	GSTA2	Pancreas	T	G	0.158572	1.51138e-05
k161	1	rs72936066	GSTA1	Pancreas	T	G	-0.318256	1.65337e-11
k161	1	rs72938170	GSTA1	Pancreas	C	T	-0.325063	4.58602e-12
k161	1	rs72938170	GSTA2	Pancreas	C	T	0.187336	2.343e-07
k192	1	rs729599	RP11-53O19.3	Pancreas	G	A	0.224437	3.39299e-05
k192	1	rs729599	HCN1	Pancreas	G	A	-0.312762	4.91884e-05
k36	1	rs73031330	LINC01535	Pancreas	C	T	0.746495	7.97283e-21
k36	1	rs73031330	ZNF781	Pancreas	C	T	-0.279929	1.53493e-06
k36	1	rs73033122	LINC01535	Pancreas	T	C	0.746495	7.97283e-21
k36	1	rs73033122	ZNF781	Pancreas	T	C	-0.279929	1.53493e-06
k36	1	rs73033134	ZNF781	Pancreas	G	T	-0.279929	1.53493e-06
k36	1	rs73033134	LINC01535	Pancreas	G	T	0.746495	7.97283e-21
k36	1	rs73033142	LINC01535	Pancreas	C	G	0.74411	1.26996e-20
k36	1	rs73033142	ZNF781	Pancreas	C	G	-0.276096	2.22614e-06
k36	1	rs73035159	ZNF781	Pancreas	G	A	-0.291275	6.69576e-07
k36	1	rs73035159	LINC01535	Pancreas	G	A	0.759742	2.80586e-21
k36	1	rs73035160	ZNF781	Pancreas	G	A	-0.291275	6.69576e-07
k36	1	rs73035160	LINC01535	Pancreas	G	A	0.759742	2.80586e-21
k43	4	rs73047059	TSPAN9	Pancreas	T	A	0.569421	1.43509e-06
k43	4	rs73047065	TSPAN9	Pancreas	G	T	0.569421	1.43509e-06
k43	4	rs73047072	TSPAN9	Pancreas	G	A	0.546886	2.65276e-06
k43	4	rs73047075	TSPAN9	Pancreas	G	T	0.546886	2.65276e-06
k43	4	rs73048966	TSPAN9	Pancreas	G	A	0.546886	2.65276e-06
k110	3	rs73074358	CDC25A	Pancreas	T	A	0.412763	1.87512e-09
k110	3	rs73074358	TREX1	Pancreas	T	A	-0.355247	1.39313e-15
k110	3	rs73074358	ZNF589	Pancreas	T	A	0.360609	3.75691e-08
k110	3	rs73074358	SHISA5	Pancreas	T	A	-0.146392	7.96718e-06
k110	3	rs73074358	TMA7	Pancreas	T	A	-0.169564	2.58709e-05
k110	3	rs73074866	RBM6	Pancreas	C	T	0.467314	1.41491e-08
k110	1	rs73074866	RBM6	Pancreas	C	T	0.467314	1.41491e-08
k110	3	rs73074866	NCKIPSD	Pancreas	C	T	-0.323826	0.000172276
k110	1	rs73074866	NCKIPSD	Pancreas	C	T	-0.323826	0.000172276
k110	3	rs73074866	WDR6	Pancreas	C	T	0.360981	3.00194e-07
k110	1	rs73074866	WDR6	Pancreas	C	T	0.360981	3.00194e-07
k110	3	rs73079924	ITIH4	Pancreas	T	A	0.360025	1.1139e-08
k110	3	rs73079924	SERBP1P3	Pancreas	T	A	-0.692805	5.82901e-23
k110	3	rs73079924	RFT1	Pancreas	T	A	-0.352384	9.56209e-08
k110	3	rs73082037	ITIH4	Pancreas	C	A	0.325584	1.31499e-06
k110	3	rs73082037	RFT1	Pancreas	C	A	-0.314277	8.26753e-06
k110	3	rs73082037	SERBP1P3	Pancreas	C	A	-0.680055	1.98963e-19
k110	3	rs73082047	RFT1	Pancreas	G	T	-0.347301	1.52785e-07
k110	3	rs73082047	SERBP1P3	Pancreas	G	T	-0.712528	1.90711e-24
k110	3	rs73082047	ITIH4	Pancreas	G	T	0.349787	3.11516e-08
k110	3	rs73087044	SERBP1P3	Pancreas	C	G	-0.648361	2.05206e-20
k110	3	rs73087044	ITIH4	Pancreas	C	G	0.369318	2.55778e-09
k110	3	rs73087044	RFT1	Pancreas	C	G	-0.360305	2.97951e-08
k110	3	rs73088322	SERBP1P3	Pancreas	C	G	-0.688543	1.05695e-20
k110	3	rs73088322	ITIH4	Pancreas	C	G	0.381317	5.88559e-09
k110	3	rs73088322	RFT1	Pancreas	C	G	-0.582125	6.02515e-19
k110	3	rs73088327	SERBP1P3	Pancreas	C	T	-0.688543	1.05695e-20
k110	3	rs73088327	RFT1	Pancreas	C	T	-0.582125	6.02515e-19
k110	3	rs73088327	ITIH4	Pancreas	C	T	0.381317	5.88559e-09
k110	3	rs73088342	SERBP1P3	Pancreas	A	C	-0.66964	1.4138e-19
k110	3	rs73088342	ITIH4	Pancreas	A	C	0.368262	1.89514e-08
k110	3	rs73088342	RFT1	Pancreas	A	C	-0.586831	2.23442e-19
k115	1	rs73117036	PSMD6	Pancreas	G	C	-0.334006	2.82283e-11
k115	1	rs73117036	ATXN7	Pancreas	G	C	-0.440588	1.99117e-11
k115	1	rs73117036	PSMD6-AS1	Pancreas	G	C	-0.28558	7.58062e-06
k115	1	rs73117041	PSMD6	Pancreas	A	T	-0.339799	1.42235e-11
k115	1	rs73117041	PSMD6-AS1	Pancreas	A	T	-0.272662	2.13175e-05
k115	1	rs73117041	ATXN7	Pancreas	A	T	-0.448473	9.64312e-12
k115	1	rs73117045	ATXN7	Pancreas	A	G	-0.402794	4.44497e-09
k115	1	rs73117045	PSMD6	Pancreas	A	G	-0.328939	2.80968e-10
k115	1	rs73117045	PSMD6-AS1	Pancreas	A	G	-0.295463	7.54736e-06
k115	1	rs73117047	PSMD6-AS1	Pancreas	G	A	-0.294138	9.65431e-06
k115	1	rs73117047	ATXN7	Pancreas	G	A	-0.411743	2.48669e-09
k115	1	rs73117047	PSMD6	Pancreas	G	A	-0.337443	1.21275e-10
k115	1	rs73117057	PSMD6	Pancreas	A	G	-0.337443	1.21275e-10
k115	1	rs73117057	PSMD6-AS1	Pancreas	A	G	-0.294138	9.65431e-06
k115	1	rs73117057	ATXN7	Pancreas	A	G	-0.411743	2.48669e-09
k115	1	rs73117059	PSMD6	Pancreas	A	G	-0.344368	2.67592e-11
k115	1	rs73117059	PSMD6-AS1	Pancreas	A	G	-0.292961	8.26161e-06
k115	1	rs73117059	ATXN7	Pancreas	A	G	-0.415281	1.12303e-09
k115	1	rs73117066	ATXN7	Pancreas	A	G	-0.439892	2.01121e-11
k115	1	rs73117066	PSMD6-AS1	Pancreas	A	G	-0.276543	1.45295e-05
k115	1	rs73117066	PSMD6	Pancreas	A	G	-0.340876	9.35065e-12
k115	1	rs73117083	PSMD6-AS1	Pancreas	G	C	-0.277073	1.13829e-05
k115	1	rs73117083	PSMD6	Pancreas	G	C	-0.332832	1.91875e-11
k115	1	rs73117083	ATXN7	Pancreas	G	C	-0.429432	4.06142e-11
k115	1	rs73119035	PSMD6-AS1	Pancreas	A	G	-0.248221	3.13927e-05
k115	1	rs73119035	ATXN7	Pancreas	A	G	-0.412779	1.54057e-11
k115	1	rs73119035	PSMD6	Pancreas	A	G	-0.28956	7.69844e-10
k115	1	rs73130534	PSMD6	Pancreas	A	G	-0.31651	1.58178e-10
k115	1	rs73130534	ATXN7	Pancreas	A	G	-0.436851	1.26016e-11
k115	1	rs73130534	PSMD6-AS1	Pancreas	A	G	-0.282424	6.58726e-06
k115	1	rs73130544	PSMD6	Pancreas	G	A	-0.334006	2.82283e-11
k115	1	rs73130544	ATXN7	Pancreas	G	A	-0.440588	1.99117e-11
k115	1	rs73130544	PSMD6-AS1	Pancreas	G	A	-0.28558	7.58062e-06
k115	1	rs73130565	ATXN7	Pancreas	T	C	-0.439892	2.01121e-11
k115	1	rs73130565	PSMD6-AS1	Pancreas	T	C	-0.276543	1.45295e-05
k115	1	rs73130565	PSMD6	Pancreas	T	C	-0.340876	9.35065e-12
k26	1	rs73136294	APTR	Pancreas	C	A	0.28785	9.79037e-06
k26	1	rs73136294	PTPN12	Pancreas	C	A	-0.251352	2.47398e-08
k26	1	rs73138424	PTPN12	Pancreas	C	G	-0.25283	2.10894e-08
k26	1	rs73138424	APTR	Pancreas	C	G	0.276991	2.20252e-05
k159	1	rs731600	USP35	Pancreas	A	G	0.200474	1.74981e-05
k159	1	rs731600	RP11-452H21.4	Pancreas	A	G	0.228189	1.1404e-05
k76	2	rs73166103	LMBR1	Pancreas	G	A	0.579549	1.27716e-05
k76	2	rs73166109	LMBR1	Pancreas	A	G	0.579549	1.27716e-05
k76	2	rs73166111	LMBR1	Pancreas	A	G	0.579549	1.27716e-05
k76	2	rs73166127	LMBR1	Pancreas	C	T	0.576418	2.60659e-06
k76	2	rs73166129	LMBR1	Pancreas	T	C	0.559553	1.01422e-05
k76	2	rs73166178	LMBR1	Pancreas	G	A	0.559553	1.01422e-05
k76	2	rs73166182	LMBR1	Pancreas	A	T	0.559553	1.01422e-05
k142	1	rs73232968	SND1	Pancreas	G	A	0.160417	4.74527e-07
k142	1	rs73234873	SND1	Pancreas	C	T	0.185591	1.89055e-08
k142	1	rs73234874	ARF5	Pancreas	G	A	-0.13462	7.61475e-05
k142	1	rs73234874	SND1	Pancreas	G	A	0.158828	6.64836e-07
k139	4	rs73248018	HINT1	Pancreas	G	A	0.192758	4.52524e-06
k139	3	rs73258126	HINT1	Pancreas	G	C	-0.234016	0.000252952
k139	3	rs73258136	HINT1	Pancreas	T	C	-0.234016	0.000252952
k125	1	rs73317739	RP11-507K2.2	Pancreas	C	T	0.332316	3.89915e-05
k125	1	rs73317739	SPATA7	Pancreas	C	T	-0.483878	8.01079e-17
k125	1	rs73317739	KCNK10	Pancreas	C	T	-0.188881	8.53362e-05
k73	11	rs73384362	GUSBP2	Pancreas	C	G	-0.83256	4.43959e-05
k73	8	rs73384391	GUSBP2	Pancreas	G	A	-0.864881	4.26063e-06
k73	9	rs73384391	GUSBP2	Pancreas	G	A	-0.864881	4.26063e-06
k73	6	rs73384391	GUSBP2	Pancreas	G	A	-0.864881	4.26063e-06
k73	10	rs73384391	GUSBP2	Pancreas	G	A	-0.864881	4.26063e-06
k73	11	rs73384391	GUSBP2	Pancreas	G	A	-0.864881	4.26063e-06
k73	6	rs73386672	GUSBP2	Pancreas	G	T	-0.864881	4.26063e-06
k73	9	rs73386672	GUSBP2	Pancreas	G	T	-0.864881	4.26063e-06
k73	8	rs73386672	GUSBP2	Pancreas	G	T	-0.864881	4.26063e-06
k73	11	rs73386672	GUSBP2	Pancreas	G	T	-0.864881	4.26063e-06
k73	10	rs73386672	GUSBP2	Pancreas	G	T	-0.864881	4.26063e-06
k73	9	rs73388505	GUSBP2	Pancreas	T	C	-0.770537	4.37126e-05
k73	11	rs73388505	GUSBP2	Pancreas	T	C	-0.770537	4.37126e-05
k73	10	rs73388505	GUSBP2	Pancreas	T	C	-0.770537	4.37126e-05
k73	8	rs73388505	GUSBP2	Pancreas	T	C	-0.770537	4.37126e-05
k73	6	rs73388505	GUSBP2	Pancreas	T	C	-0.770537	4.37126e-05
k73	10	rs73388512	GUSBP2	Pancreas	G	A	-0.770537	4.37126e-05
k73	9	rs73388512	GUSBP2	Pancreas	G	A	-0.770537	4.37126e-05
k73	8	rs73388512	GUSBP2	Pancreas	G	A	-0.770537	4.37126e-05
k73	11	rs73388512	GUSBP2	Pancreas	G	A	-0.770537	4.37126e-05
k73	6	rs73388512	GUSBP2	Pancreas	G	A	-0.770537	4.37126e-05
k73	11	rs73398969	HCG4P3	Pancreas	C	A	-1.18821	4.14587e-05
k73	9	rs73398969	HCG4P3	Pancreas	C	A	-1.18821	4.14587e-05
k73	10	rs73398969	HCG4P3	Pancreas	C	A	-1.18821	4.14587e-05
k73	11	rs73399202	GUSBP2	Pancreas	G	C	-0.83256	4.43959e-05
k73	11	rs73401114	GUSBP2	Pancreas	C	T	-0.83256	4.43959e-05
k73	8	rs73404212	HLA-C	Pancreas	T	G	-0.411799	1.43651e-05
k73	8	rs73404212	XXbac-BPG181B23.7	Pancreas	T	G	-0.52104	4.92667e-06
k73	8	rs73404212	MICA	Pancreas	T	G	-0.560852	1.58607e-09
k73	11	rs73404765	HCG9	Pancreas	T	A	1.23246	5.16978e-05
k73	6	rs73404765	HCG9	Pancreas	T	A	1.23246	5.16978e-05
k73	8	rs73404765	HCG9	Pancreas	T	A	1.23246	5.16978e-05
k73	9	rs73404765	HCG9	Pancreas	T	A	1.23246	5.16978e-05
k73	10	rs73404765	HCG9	Pancreas	T	A	1.23246	5.16978e-05
k73	11	rs73407249	HLA-V	Pancreas	A	G	0.617669	0.000158676
k73	11	rs73407250	HLA-V	Pancreas	A	G	0.617669	0.000158676
k73	10	rs73407482	HCG4P3	Pancreas	G	C	-0.710823	2.92731e-05
k73	9	rs73407482	HCG4P3	Pancreas	G	C	-0.710823	2.92731e-05
k73	11	rs73407482	HCG4P3	Pancreas	G	C	-0.710823	2.92731e-05
k73	8	rs73407482	HCG4P3	Pancreas	G	C	-0.710823	2.92731e-05
k73	10	rs73407482	HLA-V	Pancreas	G	C	0.706435	0.000120674
k73	9	rs73407482	HLA-V	Pancreas	G	C	0.706435	0.000120674
k73	11	rs73407482	HLA-V	Pancreas	G	C	0.706435	0.000120674
k73	8	rs73407482	HLA-V	Pancreas	G	C	0.706435	0.000120674
k73	9	rs73409593	HCG4P3	Pancreas	A	T	-1.33542	0.00019584
k73	11	rs73409593	HCG4P3	Pancreas	A	T	-1.33542	0.00019584
k139	4	rs7341065	HINT1	Pancreas	A	G	0.211183	3.07202e-07
k189	1	rs7342018	PARD3	Pancreas	C	T	-0.206001	1.10763e-05
k73	11	rs73420484	HLA-V	Pancreas	T	A	1.04354	3.68129e-14
k73	11	rs73420484	HCG9	Pancreas	T	A	0.85401	1.171e-07
k73	11	rs73420484	HCG4P3	Pancreas	T	A	-0.80408	6.86298e-10
k220	1	rs7342863	RAD51C	Pancreas	G	A	0.375556	2.435e-08
k210	1	rs7350	HINFP	Pancreas	G	A	-0.282948	4.54442e-09
k206	1	rs7356213	DCUN1D4	Pancreas	T	C	0.182107	0.000108187
k210	2	rs73564493	CBL	Pancreas	G	A	-0.276728	3.28436e-05
k192	1	rs7356604	HCN1	Pancreas	T	C	-0.296271	0.000118497
k192	1	rs7356604	RP11-53O19.3	Pancreas	T	C	0.220141	4.61398e-05
k167	1	rs7357230	GS1-124K5.4	Pancreas	A	G	-0.35592	2.51352e-07
k167	1	rs7357230	RP4-756H11.3	Pancreas	A	G	0.974896	1.5666e-41
k167	1	rs7357230	VKORC1L1	Pancreas	A	G	0.205057	4.99224e-06
k167	1	rs7357230	RP11-458F8.4	Pancreas	A	G	0.311011	3.11818e-10
k167	1	rs7357230	RP13-254B10.1	Pancreas	A	G	-0.493758	6.83061e-10
k167	1	rs7357230	GTF2IP23	Pancreas	A	G	0.381566	6.27939e-08
k181	2	rs73575076	MAFTRR	Pancreas	A	G	-0.54594	1.11751e-14
k181	2	rs73575079	MAFTRR	Pancreas	A	G	-0.54594	1.11751e-14
k181	2	rs73575083	MAFTRR	Pancreas	A	G	-0.551582	5.84751e-15
k181	2	rs73575085	MAFTRR	Pancreas	G	C	-0.551582	5.84751e-15
k181	2	rs73575086	MAFTRR	Pancreas	T	C	-0.551582	5.84751e-15
k181	2	rs73575095	MAFTRR	Pancreas	T	C	-0.562467	2.05081e-15
k19	5	rs7359623	MSL1	Pancreas	C	T	0.226337	9.08286e-05
k19	5	rs7359623	PGAP3	Pancreas	C	T	-0.236429	8.5197e-11
k139	4	rs736046	HINT1	Pancreas	A	G	-0.219655	7.77013e-07
k167	1	rs736270	RP4-756H11.3	Pancreas	T	C	-0.889668	1.41936e-31
k167	1	rs736270	VKORC1L1	Pancreas	T	C	-0.200495	1.05265e-05
k167	1	rs736270	GTF2IP5	Pancreas	T	C	0.33796	5.62962e-05
k167	1	rs736270	RP13-254B10.1	Pancreas	T	C	0.522834	8.97503e-11
k167	1	rs736270	GTF2IP23	Pancreas	T	C	-0.333596	3.47433e-06
k167	1	rs736270	ERV3-1	Pancreas	T	C	0.320637	2.16937e-06
k167	1	rs736270	INTS4P1	Pancreas	T	C	-0.344764	3.71208e-05
k167	1	rs736270	GS1-124K5.4	Pancreas	T	C	0.355269	3.68722e-07
k167	1	rs736270	RP11-458F8.4	Pancreas	T	C	-0.272433	6.92487e-08
k47	1	rs7372386	EXOG	Pancreas	C	G	-0.388616	7.52854e-15
k47	1	rs7372386	ACVR2B-AS1	Pancreas	C	G	0.212389	1.63847e-05
k47	1	rs7372452	EXOG	Pancreas	C	G	-0.372965	3.77634e-15
k47	1	rs7372545	EXOG	Pancreas	T	G	-0.344604	8.2822e-11
k73	8	rs73728482	POU5F1	Pancreas	C	T	0.475546	0.000105725
k73	9	rs73728482	POU5F1	Pancreas	C	T	0.475546	0.000105725
k73	8	rs73728482	PSORS1C3	Pancreas	C	T	0.568376	0.000114316
k73	9	rs73728482	PSORS1C3	Pancreas	C	T	0.568376	0.000114316
k73	8	rs73728482	HLA-C	Pancreas	C	T	-0.558653	2.16438e-05
k73	9	rs73728482	HLA-C	Pancreas	C	T	-0.558653	2.16438e-05
k73	8	rs73728489	PSORS1C3	Pancreas	C	T	0.568376	0.000114316
k73	8	rs73728489	POU5F1	Pancreas	C	T	0.475546	0.000105725
k73	8	rs73728489	HLA-C	Pancreas	C	T	-0.558653	2.16438e-05
k47	1	rs7372849	EXOG	Pancreas	G	C	-0.389045	3.95534e-15
k47	1	rs7372849	ACVR2B-AS1	Pancreas	G	C	0.222988	4.8462e-06
k73	8	rs73728496	HLA-C	Pancreas	C	A	-0.558653	2.16438e-05
k73	9	rs73728496	HLA-C	Pancreas	C	A	-0.558653	2.16438e-05
k73	8	rs73728496	POU5F1	Pancreas	C	A	0.475546	0.000105725
k73	9	rs73728496	POU5F1	Pancreas	C	A	0.475546	0.000105725
k73	8	rs73728496	PSORS1C3	Pancreas	C	A	0.568376	0.000114316
k73	9	rs73728496	PSORS1C3	Pancreas	C	A	0.568376	0.000114316
k73	8	rs73728773	HLA-C	Pancreas	C	T	-0.558653	2.16438e-05
k73	9	rs73728773	HLA-C	Pancreas	C	T	-0.558653	2.16438e-05
k73	8	rs73728773	PSORS1C3	Pancreas	C	T	0.568376	0.000114316
k73	9	rs73728773	PSORS1C3	Pancreas	C	T	0.568376	0.000114316
k73	8	rs73728773	POU5F1	Pancreas	C	T	0.475546	0.000105725
k73	9	rs73728773	POU5F1	Pancreas	C	T	0.475546	0.000105725
k73	8	rs73728774	HLA-C	Pancreas	C	A	-0.558653	2.16438e-05
k73	8	rs73728774	PSORS1C3	Pancreas	C	A	0.568376	0.000114316
k73	8	rs73728774	POU5F1	Pancreas	C	A	0.475546	0.000105725
k73	8	rs73728776	HLA-C	Pancreas	A	G	-0.558653	2.16438e-05
k73	9	rs73728776	HLA-C	Pancreas	A	G	-0.558653	2.16438e-05
k73	8	rs73728776	PSORS1C3	Pancreas	A	G	0.568376	0.000114316
k73	9	rs73728776	PSORS1C3	Pancreas	A	G	0.568376	0.000114316
k73	8	rs73728776	POU5F1	Pancreas	A	G	0.475546	0.000105725
k73	9	rs73728776	POU5F1	Pancreas	A	G	0.475546	0.000105725
k73	8	rs73728777	HLA-C	Pancreas	C	T	-0.558653	2.16438e-05
k73	9	rs73728777	HLA-C	Pancreas	C	T	-0.558653	2.16438e-05
k73	8	rs73728777	PSORS1C3	Pancreas	C	T	0.568376	0.000114316
k73	9	rs73728777	PSORS1C3	Pancreas	C	T	0.568376	0.000114316
k73	8	rs73728777	POU5F1	Pancreas	C	T	0.475546	0.000105725
k73	9	rs73728777	POU5F1	Pancreas	C	T	0.475546	0.000105725
k73	9	rs73728778	PSORS1C3	Pancreas	C	T	0.568376	0.000114316
k73	8	rs73728778	PSORS1C3	Pancreas	C	T	0.568376	0.000114316
k73	9	rs73728778	HLA-C	Pancreas	C	T	-0.558653	2.16438e-05
k73	8	rs73728778	HLA-C	Pancreas	C	T	-0.558653	2.16438e-05
k73	9	rs73728778	POU5F1	Pancreas	C	T	0.475546	0.000105725
k73	8	rs73728778	POU5F1	Pancreas	C	T	0.475546	0.000105725
k73	8	rs73728783	HLA-C	Pancreas	C	T	-0.558653	2.16438e-05
k73	8	rs73728783	POU5F1	Pancreas	C	T	0.475546	0.000105725
k73	8	rs73728783	PSORS1C3	Pancreas	C	T	0.568376	0.000114316
k73	8	rs73728785	HLA-C	Pancreas	C	T	-0.558653	2.16438e-05
k73	9	rs73728785	HLA-C	Pancreas	C	T	-0.558653	2.16438e-05
k73	8	rs73728785	POU5F1	Pancreas	C	T	0.475546	0.000105725
k73	9	rs73728785	POU5F1	Pancreas	C	T	0.475546	0.000105725
k73	8	rs73728785	PSORS1C3	Pancreas	C	T	0.568376	0.000114316
k73	9	rs73728785	PSORS1C3	Pancreas	C	T	0.568376	0.000114316
k73	8	rs73728786	PSORS1C3	Pancreas	A	C	0.568376	0.000114316
k73	9	rs73728786	PSORS1C3	Pancreas	A	C	0.568376	0.000114316
k73	8	rs73728786	POU5F1	Pancreas	A	C	0.475546	0.000105725
k73	9	rs73728786	POU5F1	Pancreas	A	C	0.475546	0.000105725
k73	8	rs73728786	HLA-C	Pancreas	A	C	-0.558653	2.16438e-05
k73	9	rs73728786	HLA-C	Pancreas	A	C	-0.558653	2.16438e-05
k73	8	rs73728788	POU5F1	Pancreas	T	C	0.475546	0.000105725
k73	9	rs73728788	POU5F1	Pancreas	T	C	0.475546	0.000105725
k73	8	rs73728788	PSORS1C3	Pancreas	T	C	0.568376	0.000114316
k73	9	rs73728788	PSORS1C3	Pancreas	T	C	0.568376	0.000114316
k73	8	rs73728788	HLA-C	Pancreas	T	C	-0.558653	2.16438e-05
k73	9	rs73728788	HLA-C	Pancreas	T	C	-0.558653	2.16438e-05
k73	8	rs73728791	POU5F1	Pancreas	T	C	0.475546	0.000105725
k73	9	rs73728791	POU5F1	Pancreas	T	C	0.475546	0.000105725
k73	8	rs73728791	PSORS1C3	Pancreas	T	C	0.568376	0.000114316
k73	9	rs73728791	PSORS1C3	Pancreas	T	C	0.568376	0.000114316
k73	8	rs73728791	HLA-C	Pancreas	T	C	-0.558653	2.16438e-05
k73	9	rs73728791	HLA-C	Pancreas	T	C	-0.558653	2.16438e-05
k73	9	rs73728794	PSORS1C3	Pancreas	A	G	0.568376	0.000114316
k73	8	rs73728794	PSORS1C3	Pancreas	A	G	0.568376	0.000114316
k73	9	rs73728794	HLA-C	Pancreas	A	G	-0.558653	2.16438e-05
k73	8	rs73728794	HLA-C	Pancreas	A	G	-0.558653	2.16438e-05
k73	9	rs73728794	POU5F1	Pancreas	A	G	0.475546	0.000105725
k73	8	rs73728794	POU5F1	Pancreas	A	G	0.475546	0.000105725
k73	8	rs73728796	PSORS1C3	Pancreas	G	A	0.568376	0.000114316
k73	8	rs73728796	POU5F1	Pancreas	G	A	0.475546	0.000105725
k73	8	rs73728796	HLA-C	Pancreas	G	A	-0.558653	2.16438e-05
k73	8	rs73728799	PSORS1C3	Pancreas	T	C	0.568376	0.000114316
k73	9	rs73728799	PSORS1C3	Pancreas	T	C	0.568376	0.000114316
k73	8	rs73728799	POU5F1	Pancreas	T	C	0.475546	0.000105725
k73	9	rs73728799	POU5F1	Pancreas	T	C	0.475546	0.000105725
k73	8	rs73728799	HLA-C	Pancreas	T	C	-0.558653	2.16438e-05
k73	9	rs73728799	HLA-C	Pancreas	T	C	-0.558653	2.16438e-05
k73	8	rs73728802	POU5F1	Pancreas	T	C	0.475546	0.000105725
k73	9	rs73728802	POU5F1	Pancreas	T	C	0.475546	0.000105725
k73	8	rs73728802	PSORS1C3	Pancreas	T	C	0.568376	0.000114316
k73	9	rs73728802	PSORS1C3	Pancreas	T	C	0.568376	0.000114316
k73	8	rs73728802	HLA-C	Pancreas	T	C	-0.558653	2.16438e-05
k73	9	rs73728802	HLA-C	Pancreas	T	C	-0.558653	2.16438e-05
k73	8	rs73730008	HLA-C	Pancreas	T	G	-0.558653	2.16438e-05
k73	9	rs73730008	HLA-C	Pancreas	T	G	-0.558653	2.16438e-05
k73	8	rs73730008	PSORS1C3	Pancreas	T	G	0.568376	0.000114316
k73	9	rs73730008	PSORS1C3	Pancreas	T	G	0.568376	0.000114316
k73	8	rs73730008	POU5F1	Pancreas	T	G	0.475546	0.000105725
k73	9	rs73730008	POU5F1	Pancreas	T	G	0.475546	0.000105725
k73	8	rs73730013	PSORS1C3	Pancreas	T	C	0.568376	0.000114316
k73	8	rs73730013	HLA-C	Pancreas	T	C	-0.558653	2.16438e-05
k73	8	rs73730013	POU5F1	Pancreas	T	C	0.475546	0.000105725
k73	9	rs73730014	PSORS1C3	Pancreas	C	A	0.568376	0.000114316
k73	8	rs73730014	PSORS1C3	Pancreas	C	A	0.568376	0.000114316
k73	9	rs73730014	HLA-C	Pancreas	C	A	-0.558653	2.16438e-05
k73	8	rs73730014	HLA-C	Pancreas	C	A	-0.558653	2.16438e-05
k73	9	rs73730014	POU5F1	Pancreas	C	A	0.475546	0.000105725
k73	8	rs73730014	POU5F1	Pancreas	C	A	0.475546	0.000105725
k73	8	rs73730015	POU5F1	Pancreas	A	T	0.475546	0.000105725
k73	8	rs73730015	HLA-C	Pancreas	A	T	-0.558653	2.16438e-05
k73	8	rs73730015	PSORS1C3	Pancreas	A	T	0.568376	0.000114316
k73	8	rs73730046	HLA-C	Pancreas	G	A	-0.563997	5.58063e-07
k73	8	rs73730046	XXbac-BPG299F13.17	Pancreas	G	A	-0.397196	7.78813e-05
k73	8	rs73730049	XXbac-BPG299F13.17	Pancreas	C	T	-0.397196	7.78813e-05
k73	8	rs73730049	HLA-C	Pancreas	C	T	-0.563997	5.58063e-07
k73	9	rs73730325	PSORS1C3	Pancreas	G	A	0.568376	0.000114316
k73	8	rs73730325	PSORS1C3	Pancreas	G	A	0.568376	0.000114316
k73	9	rs73730325	HLA-C	Pancreas	G	A	-0.558653	2.16438e-05
k73	8	rs73730325	HLA-C	Pancreas	G	A	-0.558653	2.16438e-05
k73	9	rs73730325	POU5F1	Pancreas	G	A	0.475546	0.000105725
k73	8	rs73730325	POU5F1	Pancreas	G	A	0.475546	0.000105725
k73	8	rs73730350	PSORS1C3	Pancreas	C	T	0.568376	0.000114316
k73	9	rs73730350	PSORS1C3	Pancreas	C	T	0.568376	0.000114316
k73	8	rs73730350	HLA-C	Pancreas	C	T	-0.558653	2.16438e-05
k73	9	rs73730350	HLA-C	Pancreas	C	T	-0.558653	2.16438e-05
k73	8	rs73730350	POU5F1	Pancreas	C	T	0.475546	0.000105725
k73	9	rs73730350	POU5F1	Pancreas	C	T	0.475546	0.000105725
k73	8	rs73730363	PSORS1C3	Pancreas	T	C	0.568376	0.000114316
k73	9	rs73730363	PSORS1C3	Pancreas	T	C	0.568376	0.000114316
k73	8	rs73730363	POU5F1	Pancreas	T	C	0.475546	0.000105725
k73	9	rs73730363	POU5F1	Pancreas	T	C	0.475546	0.000105725
k73	8	rs73730363	HLA-C	Pancreas	T	C	-0.558653	2.16438e-05
k73	9	rs73730363	HLA-C	Pancreas	T	C	-0.558653	2.16438e-05
k47	1	rs7373816	EXOG	Pancreas	C	A	-0.39586	2.62265e-15
k47	1	rs7373816	ACVR2B-AS1	Pancreas	C	A	0.210355	2.13221e-05
k47	1	rs7373828	EXOG	Pancreas	A	G	-0.389045	3.95534e-15
k47	1	rs7373828	ACVR2B-AS1	Pancreas	A	G	0.222988	4.8462e-06
k47	1	rs7373930	EXOG	Pancreas	A	G	-0.364707	1.09613e-11
k73	6	rs73739549	ZNF391	Pancreas	T	C	-0.662874	9.08712e-05
k73	8	rs73739549	ZNF391	Pancreas	T	C	-0.662874	9.08712e-05
k73	10	rs73739549	ZNF391	Pancreas	T	C	-0.662874	9.08712e-05
k73	9	rs73739549	ZNF391	Pancreas	T	C	-0.662874	9.08712e-05
k73	11	rs73739549	ZNF391	Pancreas	T	C	-0.662874	9.08712e-05
k73	10	rs73741717	ZNF391	Pancreas	A	G	-0.985363	1.02587e-07
k73	11	rs73741717	ZNF391	Pancreas	A	G	-0.985363	1.02587e-07
k73	9	rs73741717	ZNF391	Pancreas	A	G	-0.985363	1.02587e-07
k73	9	rs73741719	ZNF391	Pancreas	C	T	-1.05435	4.13191e-07
k73	11	rs73741719	ZNF391	Pancreas	C	T	-1.05435	4.13191e-07
k73	8	rs73741719	ZNF391	Pancreas	C	T	-1.05435	4.13191e-07
k73	10	rs73741719	ZNF391	Pancreas	C	T	-1.05435	4.13191e-07
k47	1	rs7374458	EXOG	Pancreas	T	G	-0.382162	4.83203e-16
k73	11	rs73745304	HCG9	Pancreas	C	T	0.980883	2.29805e-12
k73	9	rs73745304	HCG9	Pancreas	C	T	0.980883	2.29805e-12
k73	11	rs73745304	HLA-V	Pancreas	C	T	0.994224	1.90149e-16
k73	9	rs73745304	HLA-V	Pancreas	C	T	0.994224	1.90149e-16
k73	11	rs73745304	HCG4P3	Pancreas	C	T	-0.526887	7.28052e-06
k73	9	rs73745304	HCG4P3	Pancreas	C	T	-0.526887	7.28052e-06
k73	11	rs73745304	ZNRD1ASP	Pancreas	C	T	-0.239825	3.03482e-05
k73	9	rs73745304	ZNRD1ASP	Pancreas	C	T	-0.239825	3.03482e-05
k73	10	rs73747309	HLA-V	Pancreas	G	A	0.955839	6.88669e-05
k73	11	rs73747309	HLA-V	Pancreas	G	A	0.955839	6.88669e-05
k73	9	rs73747309	HLA-V	Pancreas	G	A	0.955839	6.88669e-05
k73	10	rs73747309	HCG4P3	Pancreas	G	A	-0.897317	5.64773e-05
k73	11	rs73747309	HCG4P3	Pancreas	G	A	-0.897317	5.64773e-05
k73	9	rs73747309	HCG4P3	Pancreas	G	A	-0.897317	5.64773e-05
k73	10	rs73747309	MICE	Pancreas	G	A	0.864703	0.000125451
k73	11	rs73747309	MICE	Pancreas	G	A	0.864703	0.000125451
k73	9	rs73747309	MICE	Pancreas	G	A	0.864703	0.000125451
k47	1	rs7375040	EXOG	Pancreas	A	G	-0.33784	1.02941e-10
k59	1	rs7375679	KRT8P46	Pancreas	A	G	-0.465676	5.16203e-09
k59	1	rs7375679	LRRC37A15P	Pancreas	A	G	-0.350201	8.56455e-06
k59	1	rs7375679	UBE2D3	Pancreas	A	G	-0.248494	4.65522e-18
k59	1	rs7375679	RP11-10L12.4	Pancreas	A	G	0.352096	1.63641e-06
k139	3	rs73786612	HINT1	Pancreas	T	C	-0.234016	0.000252952
k167	1	rs7383796	ERV3-1	Pancreas	T	C	-0.360213	1.46878e-07
k167	1	rs7383796	INTS4P1	Pancreas	T	C	0.372036	1.16762e-05
k167	1	rs7383796	RP13-254B10.1	Pancreas	T	C	-0.532371	8.71515e-11
k167	1	rs7383796	RP11-458F8.4	Pancreas	T	C	0.296034	7.30929e-09
k167	1	rs7383796	VKORC1L1	Pancreas	T	C	0.210785	5.15865e-06
k167	1	rs7383796	GTF2IP5	Pancreas	T	C	-0.319665	0.000187371
k167	1	rs7383796	GS1-124K5.4	Pancreas	T	C	-0.322196	6.5863e-06
k167	1	rs7383796	GTF2IP23	Pancreas	T	C	0.334642	4.83688e-06
k167	1	rs7383796	RP4-756H11.3	Pancreas	T	C	0.883859	9.70097e-30
k62	1	rs738526	A4GALT	Pancreas	C	T	-0.313399	1.17547e-13
k62	1	rs738527	A4GALT	Pancreas	T	C	-0.317531	3.35964e-14
k62	1	rs738530	A4GALT	Pancreas	C	T	-0.319899	1.65175e-14
k30	2	rs73902908	RPL36P4	Pancreas	G	T	0.96457	5.1473e-17
k30	2	rs73902908	CPNE1	Pancreas	G	T	-1.32452	8.08989e-65
k30	2	rs73902908	FER1L4	Pancreas	G	T	-0.350836	0.000137387
k30	2	rs73905926	FER1L4	Pancreas	G	C	-0.401	1.27343e-05
k30	2	rs73905926	RPL36P4	Pancreas	G	C	0.998804	3.31952e-18
k30	2	rs73905926	CPNE1	Pancreas	G	C	-1.37756	1.3613e-74
k30	2	rs73905955	CPNE1	Pancreas	A	G	-1.37756	1.3613e-74
k30	2	rs73905955	FER1L4	Pancreas	A	G	-0.401	1.27343e-05
k30	2	rs73905955	RPL36P4	Pancreas	A	G	0.998804	3.31952e-18
k62	3	rs739146	SMDT1	Pancreas	A	G	0.580313	1.01062e-13
k62	3	rs739146	CYP2D8P	Pancreas	A	G	0.46412	7.2571e-08
k62	3	rs739146	NDUFA6-AS1	Pancreas	A	G	0.438514	1.20515e-06
k62	3	rs739146	CYP2D7	Pancreas	A	G	0.288407	3.62883e-05
k62	3	rs739146	RP4-669P10.19	Pancreas	A	G	0.443769	1.06198e-06
k62	3	rs739147	CYP2D7	Pancreas	T	G	0.337149	1.62357e-06
k62	3	rs739147	RP4-669P10.19	Pancreas	T	G	0.437293	2.116e-06
k62	3	rs739147	CYP2D8P	Pancreas	T	G	0.472526	6.12354e-08
k62	3	rs739147	NDUFA6-AS1	Pancreas	T	G	0.443277	1.26294e-06
k62	3	rs739147	SMDT1	Pancreas	T	G	0.603803	1.73222e-14
k181	2	rs74037508	MAFTRR	Pancreas	T	C	-0.500271	6.87264e-12
k181	2	rs74037509	MAFTRR	Pancreas	C	T	-0.514388	5.34967e-13
k19	1	rs7405667	PGAP3	Pancreas	T	C	-0.187066	4.03093e-05
k19	1	rs7405770	PGAP3	Pancreas	T	A	-0.222607	1.20921e-06
k220	1	rs7406766	RAD51C	Pancreas	C	T	0.315541	6.81487e-06
k19	1	rs7406928	PGAP3	Pancreas	C	T	-0.18813	4.2947e-05
k125	1	rs74071851	RP11-507K2.2	Pancreas	G	A	0.446214	3.86518e-07
k125	1	rs74071851	SPATA7	Pancreas	G	A	-0.662862	1.32284e-27
k125	1	rs74071851	KCNK10	Pancreas	G	A	-0.208755	7.60729e-05
k197	1	rs7409457	GCDH	Pancreas	T	C	-0.282436	1.91387e-11
k197	1	rs7409457	FARSA	Pancreas	T	C	-0.236179	1.65564e-13
k197	1	rs7409457	CALR	Pancreas	T	C	0.131457	9.00828e-07
k166	1	rs741077	RP11-448G15.3	Pancreas	T	C	0.289401	3.1413e-08
k142	1	rs741094	SND1	Pancreas	G	A	0.160508	4.19105e-07
k197	1	rs741702	CALR	Pancreas	A	C	0.123212	2.94032e-06
k197	1	rs741702	FARSA	Pancreas	A	C	-0.229842	2.99011e-13
k197	1	rs741702	GCDH	Pancreas	A	C	-0.286034	3.95031e-12
k210	2	rs741811	TRAPPC4	Pancreas	G	A	0.620869	5.6604e-12
k156	1	rs7419956	RIF1	Pancreas	T	C	-0.174988	6.46923e-06
k59	1	rs74200941	LRRC37A15P	Pancreas	A	G	-0.364025	3.40963e-06
k59	1	rs74200941	UBE2D3	Pancreas	A	G	-0.249704	2.47846e-18
k59	1	rs74200941	RP11-10L12.4	Pancreas	A	G	0.342505	3.04237e-06
k59	1	rs74200941	KRT8P46	Pancreas	A	G	-0.460312	7.32254e-09
k181	2	rs74247468	MAFTRR	Pancreas	C	G	-0.482243	2.39643e-11
k47	1	rs7429308	EXOG	Pancreas	T	C	-0.386565	6.98514e-16
k73	6	rs74295298	FLOT1	Pancreas	G	A	-0.331307	1.45681e-06
k73	10	rs74295298	FLOT1	Pancreas	G	A	-0.331307	1.45681e-06
k73	8	rs74295298	FLOT1	Pancreas	G	A	-0.331307	1.45681e-06
k73	11	rs74295298	FLOT1	Pancreas	G	A	-0.331307	1.45681e-06
k73	9	rs74295298	FLOT1	Pancreas	G	A	-0.331307	1.45681e-06
k73	6	rs74295298	MDC1	Pancreas	G	A	-0.388234	0.000119703
k73	10	rs74295298	MDC1	Pancreas	G	A	-0.388234	0.000119703
k73	8	rs74295298	MDC1	Pancreas	G	A	-0.388234	0.000119703
k73	11	rs74295298	MDC1	Pancreas	G	A	-0.388234	0.000119703
k73	9	rs74295298	MDC1	Pancreas	G	A	-0.388234	0.000119703
k73	10	rs74295299	MDC1	Pancreas	A	G	-0.388234	0.000119703
k73	11	rs74295299	MDC1	Pancreas	A	G	-0.388234	0.000119703
k73	9	rs74295299	MDC1	Pancreas	A	G	-0.388234	0.000119703
k73	8	rs74295299	MDC1	Pancreas	A	G	-0.388234	0.000119703
k73	6	rs74295299	MDC1	Pancreas	A	G	-0.388234	0.000119703
k73	10	rs74295299	FLOT1	Pancreas	A	G	-0.331307	1.45681e-06
k73	11	rs74295299	FLOT1	Pancreas	A	G	-0.331307	1.45681e-06
k73	9	rs74295299	FLOT1	Pancreas	A	G	-0.331307	1.45681e-06
k73	8	rs74295299	FLOT1	Pancreas	A	G	-0.331307	1.45681e-06
k73	6	rs74295299	FLOT1	Pancreas	A	G	-0.331307	1.45681e-06
k73	6	rs74295300	MDC1	Pancreas	C	T	-0.388234	0.000119703
k73	11	rs74295300	MDC1	Pancreas	C	T	-0.388234	0.000119703
k73	9	rs74295300	MDC1	Pancreas	C	T	-0.388234	0.000119703
k73	8	rs74295300	MDC1	Pancreas	C	T	-0.388234	0.000119703
k73	10	rs74295300	MDC1	Pancreas	C	T	-0.388234	0.000119703
k73	6	rs74295300	FLOT1	Pancreas	C	T	-0.331307	1.45681e-06
k73	11	rs74295300	FLOT1	Pancreas	C	T	-0.331307	1.45681e-06
k73	9	rs74295300	FLOT1	Pancreas	C	T	-0.331307	1.45681e-06
k73	8	rs74295300	FLOT1	Pancreas	C	T	-0.331307	1.45681e-06
k73	10	rs74295300	FLOT1	Pancreas	C	T	-0.331307	1.45681e-06
k73	10	rs74295302	FLOT1	Pancreas	C	T	-0.331307	1.45681e-06
k73	8	rs74295302	FLOT1	Pancreas	C	T	-0.331307	1.45681e-06
k73	9	rs74295302	FLOT1	Pancreas	C	T	-0.331307	1.45681e-06
k73	6	rs74295302	FLOT1	Pancreas	C	T	-0.331307	1.45681e-06
k73	11	rs74295302	FLOT1	Pancreas	C	T	-0.331307	1.45681e-06
k73	10	rs74295302	MDC1	Pancreas	C	T	-0.388234	0.000119703
k73	8	rs74295302	MDC1	Pancreas	C	T	-0.388234	0.000119703
k73	9	rs74295302	MDC1	Pancreas	C	T	-0.388234	0.000119703
k73	6	rs74295302	MDC1	Pancreas	C	T	-0.388234	0.000119703
k73	11	rs74295302	MDC1	Pancreas	C	T	-0.388234	0.000119703
k73	9	rs74295903	MDC1	Pancreas	T	C	-0.388234	0.000119703
k73	10	rs74295903	MDC1	Pancreas	T	C	-0.388234	0.000119703
k73	8	rs74295903	MDC1	Pancreas	T	C	-0.388234	0.000119703
k73	11	rs74295903	MDC1	Pancreas	T	C	-0.388234	0.000119703
k73	6	rs74295903	MDC1	Pancreas	T	C	-0.388234	0.000119703
k73	9	rs74295903	FLOT1	Pancreas	T	C	-0.331307	1.45681e-06
k73	10	rs74295903	FLOT1	Pancreas	T	C	-0.331307	1.45681e-06
k73	8	rs74295903	FLOT1	Pancreas	T	C	-0.331307	1.45681e-06
k73	11	rs74295903	FLOT1	Pancreas	T	C	-0.331307	1.45681e-06
k73	6	rs74295903	FLOT1	Pancreas	T	C	-0.331307	1.45681e-06
k47	1	rs7433277	EXOG	Pancreas	C	T	-0.394895	1.54266e-15
k47	1	rs7433277	ACVR2B-AS1	Pancreas	C	T	0.220348	6.60699e-06
k30	2	rs74355238	CPNE1	Pancreas	A	G	-1.22418	3.57728e-57
k30	2	rs74355238	RPL36P4	Pancreas	A	G	0.916941	9.60334e-17
k139	4	rs7444842	HINT1	Pancreas	A	G	-0.219655	7.77013e-07
k110	3	rs74459344	RFT1	Pancreas	A	G	0.793561	1.29158e-13
k110	1	rs74477111	RBM6	Pancreas	G	A	0.458345	1.6165e-08
k110	1	rs74477111	TREX1	Pancreas	G	A	-0.288128	0.000168905
k110	1	rs74477111	NCKIPSD	Pancreas	G	A	-0.331796	9.07111e-05
k110	1	rs74477111	WDR6	Pancreas	G	A	0.335305	1.44046e-06
k110	1	rs74477111	UBA7	Pancreas	G	A	0.297274	0.000356988
k35	4	rs7447816	CCDC125	Pancreas	G	A	0.602398	1.3869e-24
k139	4	rs7447881	HINT1	Pancreas	G	A	0.184511	0.000131192
k35	4	rs7448722	CCDC125	Pancreas	A	G	0.602398	1.3869e-24
k161	1	rs7449867	GSTA2	Pancreas	T	G	-0.177316	9.38164e-07
k161	1	rs7449867	GSTA1	Pancreas	T	G	0.347535	6.79387e-14
k73	11	rs7450278	NOTCH4	Pancreas	C	T	-0.329657	1.39331e-05
k73	9	rs7450278	NOTCH4	Pancreas	C	T	-0.329657	1.39331e-05
k73	10	rs7450278	NOTCH4	Pancreas	C	T	-0.329657	1.39331e-05
k73	6	rs7450278	NOTCH4	Pancreas	C	T	-0.329657	1.39331e-05
k73	8	rs7450278	NOTCH4	Pancreas	C	T	-0.329657	1.39331e-05
k73	11	rs7450278	C4A	Pancreas	C	T	-0.328321	1.22644e-07
k73	9	rs7450278	C4A	Pancreas	C	T	-0.328321	1.22644e-07
k73	10	rs7450278	C4A	Pancreas	C	T	-0.328321	1.22644e-07
k73	6	rs7450278	C4A	Pancreas	C	T	-0.328321	1.22644e-07
k73	8	rs7450278	C4A	Pancreas	C	T	-0.328321	1.22644e-07
k73	11	rs7450278	RNF5	Pancreas	C	T	-0.272096	3.15792e-05
k73	9	rs7450278	RNF5	Pancreas	C	T	-0.272096	3.15792e-05
k73	10	rs7450278	RNF5	Pancreas	C	T	-0.272096	3.15792e-05
k73	6	rs7450278	RNF5	Pancreas	C	T	-0.272096	3.15792e-05
k73	8	rs7450278	RNF5	Pancreas	C	T	-0.272096	3.15792e-05
k73	11	rs7450278	CYP21A1P	Pancreas	C	T	-0.375409	2.30417e-05
k73	9	rs7450278	CYP21A1P	Pancreas	C	T	-0.375409	2.30417e-05
k73	10	rs7450278	CYP21A1P	Pancreas	C	T	-0.375409	2.30417e-05
k73	6	rs7450278	CYP21A1P	Pancreas	C	T	-0.375409	2.30417e-05
k73	8	rs7450278	CYP21A1P	Pancreas	C	T	-0.375409	2.30417e-05
k73	11	rs7450278	HLA-DMA	Pancreas	C	T	0.396425	2.81615e-08
k73	9	rs7450278	HLA-DMA	Pancreas	C	T	0.396425	2.81615e-08
k73	10	rs7450278	HLA-DMA	Pancreas	C	T	0.396425	2.81615e-08
k73	6	rs7450278	HLA-DMA	Pancreas	C	T	0.396425	2.81615e-08
k73	8	rs7450278	HLA-DMA	Pancreas	C	T	0.396425	2.81615e-08
k161	1	rs7451372	GSTA2	Pancreas	C	T	-0.178885	6.51616e-07
k161	1	rs7451372	GSTA1	Pancreas	C	T	0.342109	1.34816e-13
k73	11	rs74515521	FLOT1	Pancreas	A	G	-0.331307	1.45681e-06
k73	8	rs74515521	FLOT1	Pancreas	A	G	-0.331307	1.45681e-06
k73	9	rs74515521	FLOT1	Pancreas	A	G	-0.331307	1.45681e-06
k73	10	rs74515521	FLOT1	Pancreas	A	G	-0.331307	1.45681e-06
k73	6	rs74515521	FLOT1	Pancreas	A	G	-0.331307	1.45681e-06
k73	11	rs74515521	MDC1	Pancreas	A	G	-0.388234	0.000119703
k73	8	rs74515521	MDC1	Pancreas	A	G	-0.388234	0.000119703
k73	9	rs74515521	MDC1	Pancreas	A	G	-0.388234	0.000119703
k73	10	rs74515521	MDC1	Pancreas	A	G	-0.388234	0.000119703
k73	6	rs74515521	MDC1	Pancreas	A	G	-0.388234	0.000119703
k200	1	rs7452753	ASCC3	Pancreas	C	T	0.184841	1.35043e-05
k85	1	rs745338	APH1B	Pancreas	T	G	0.213407	5.25235e-06
k85	1	rs745338	CA12	Pancreas	T	G	0.24798	3.78332e-06
k161	1	rs7454347	GSTA2	Pancreas	T	C	-0.177316	9.38164e-07
k161	1	rs7454347	GSTA1	Pancreas	T	C	0.347535	6.79387e-14
k142	1	rs7458839	SND1	Pancreas	C	T	0.148336	6.09317e-07
k181	2	rs74637523	MAFTRR	Pancreas	T	C	-0.503735	2.86598e-12
k73	10	rs74666333	MDC1	Pancreas	G	A	-0.388234	0.000119703
k73	6	rs74666333	MDC1	Pancreas	G	A	-0.388234	0.000119703
k73	11	rs74666333	MDC1	Pancreas	G	A	-0.388234	0.000119703
k73	8	rs74666333	MDC1	Pancreas	G	A	-0.388234	0.000119703
k73	9	rs74666333	MDC1	Pancreas	G	A	-0.388234	0.000119703
k73	10	rs74666333	FLOT1	Pancreas	G	A	-0.331307	1.45681e-06
k73	6	rs74666333	FLOT1	Pancreas	G	A	-0.331307	1.45681e-06
k73	11	rs74666333	FLOT1	Pancreas	G	A	-0.331307	1.45681e-06
k73	8	rs74666333	FLOT1	Pancreas	G	A	-0.331307	1.45681e-06
k73	9	rs74666333	FLOT1	Pancreas	G	A	-0.331307	1.45681e-06
k73	11	rs74699059	FLOT1	Pancreas	A	C	-0.331307	1.45681e-06
k73	10	rs74699059	FLOT1	Pancreas	A	C	-0.331307	1.45681e-06
k73	9	rs74699059	FLOT1	Pancreas	A	C	-0.331307	1.45681e-06
k73	6	rs74699059	FLOT1	Pancreas	A	C	-0.331307	1.45681e-06
k73	8	rs74699059	FLOT1	Pancreas	A	C	-0.331307	1.45681e-06
k73	11	rs74699059	MDC1	Pancreas	A	C	-0.388234	0.000119703
k73	10	rs74699059	MDC1	Pancreas	A	C	-0.388234	0.000119703
k73	9	rs74699059	MDC1	Pancreas	A	C	-0.388234	0.000119703
k73	6	rs74699059	MDC1	Pancreas	A	C	-0.388234	0.000119703
k73	8	rs74699059	MDC1	Pancreas	A	C	-0.388234	0.000119703
k73	9	rs74723472	MDC1	Pancreas	A	T	-0.388234	0.000119703
k73	11	rs74723472	MDC1	Pancreas	A	T	-0.388234	0.000119703
k73	10	rs74723472	MDC1	Pancreas	A	T	-0.388234	0.000119703
k73	8	rs74723472	MDC1	Pancreas	A	T	-0.388234	0.000119703
k73	6	rs74723472	MDC1	Pancreas	A	T	-0.388234	0.000119703
k73	9	rs74723472	FLOT1	Pancreas	A	T	-0.331307	1.45681e-06
k73	11	rs74723472	FLOT1	Pancreas	A	T	-0.331307	1.45681e-06
k73	10	rs74723472	FLOT1	Pancreas	A	T	-0.331307	1.45681e-06
k73	8	rs74723472	FLOT1	Pancreas	A	T	-0.331307	1.45681e-06
k73	6	rs74723472	FLOT1	Pancreas	A	T	-0.331307	1.45681e-06
k192	1	rs74724331	HCN1	Pancreas	G	A	0.297044	0.000122143
k192	1	rs74724331	RP11-53O19.3	Pancreas	G	A	-0.223541	3.7831e-05
k49	1	rs7475348	ATOH7	Pancreas	C	T	0.253459	0.000106449
k49	2	rs74769472	DNA2	Pancreas	C	A	-0.27385	4.5618e-05
k49	2	rs74769472	ATOH7	Pancreas	C	A	-0.385893	8.95337e-07
k49	2	rs74769472	PBLD	Pancreas	C	A	0.222518	9.8157e-05
k30	2	rs74785978	FER1L4	Pancreas	G	C	-0.350836	0.000137387
k30	2	rs74785978	RPL36P4	Pancreas	G	C	0.96457	5.1473e-17
k30	2	rs74785978	CPNE1	Pancreas	G	C	-1.32452	8.08989e-65
k73	10	rs74788300	TAF11	Pancreas	G	A	-0.510752	8.38969e-08
k73	9	rs74791963	LINC01012	Pancreas	G	A	-1.24538	1.76952e-05
k73	11	rs74791963	LINC01012	Pancreas	G	A	-1.24538	1.76952e-05
k73	9	rs74824287	LINC01012	Pancreas	A	C	-1.24538	1.76952e-05
k73	8	rs74824287	LINC01012	Pancreas	A	C	-1.24538	1.76952e-05
k73	6	rs74824287	LINC01012	Pancreas	A	C	-1.24538	1.76952e-05
k73	11	rs74824287	LINC01012	Pancreas	A	C	-1.24538	1.76952e-05
k73	10	rs74824287	LINC01012	Pancreas	A	C	-1.24538	1.76952e-05
k16	2	rs748337	RBFADN	Pancreas	C	T	-0.891057	2.758e-25
k16	2	rs748337	TXNL4A	Pancreas	C	T	-0.287042	1.16062e-10
k73	11	rs74839890	LINC01012	Pancreas	G	C	-1.24538	1.76952e-05
k73	9	rs74839890	LINC01012	Pancreas	G	C	-1.24538	1.76952e-05
k73	8	rs74882899	MDC1	Pancreas	T	C	-0.388234	0.000119703
k73	6	rs74882899	MDC1	Pancreas	T	C	-0.388234	0.000119703
k73	10	rs74882899	MDC1	Pancreas	T	C	-0.388234	0.000119703
k73	9	rs74882899	MDC1	Pancreas	T	C	-0.388234	0.000119703
k73	11	rs74882899	MDC1	Pancreas	T	C	-0.388234	0.000119703
k73	8	rs74882899	FLOT1	Pancreas	T	C	-0.331307	1.45681e-06
k73	6	rs74882899	FLOT1	Pancreas	T	C	-0.331307	1.45681e-06
k73	10	rs74882899	FLOT1	Pancreas	T	C	-0.331307	1.45681e-06
k73	9	rs74882899	FLOT1	Pancreas	T	C	-0.331307	1.45681e-06
k73	11	rs74882899	FLOT1	Pancreas	T	C	-0.331307	1.45681e-06
k210	2	rs74884652	TRAPPC4	Pancreas	T	C	0.61333	3.59538e-11
k43	4	rs74891390	TSPAN9	Pancreas	G	C	0.546886	2.65276e-06
k182	1	rs749104	SYN2	Pancreas	G	A	-0.667595	9.10498e-13
k73	10	rs74981613	LINC01012	Pancreas	T	C	-1.24538	1.76952e-05
k73	9	rs74981613	LINC01012	Pancreas	T	C	-1.24538	1.76952e-05
k73	11	rs74981613	LINC01012	Pancreas	T	C	-1.24538	1.76952e-05
k73	10	rs74982211	LINC01012	Pancreas	C	A	-1.24538	1.76952e-05
k73	9	rs74982211	LINC01012	Pancreas	C	A	-1.24538	1.76952e-05
k73	11	rs74982211	LINC01012	Pancreas	C	A	-1.24538	1.76952e-05
k170	1	rs7501228	TAT-AS1	Pancreas	C	A	0.297569	3.64281e-05
k170	1	rs7501228	AP1G1	Pancreas	C	A	-0.128029	0.000106889
k19	1	rs7501488	PGAP3	Pancreas	T	G	-0.187066	4.03093e-05
k220	1	rs7502541	RAD51C	Pancreas	G	C	0.387243	2.20606e-08
k19	1	rs7503069	PGAP3	Pancreas	C	G	-0.18813	4.2947e-05
k19	1	rs7503514	PGAP3	Pancreas	G	C	-0.176804	8.52155e-05
k19	1	rs7503705	PGAP3	Pancreas	A	G	-0.18813	4.2947e-05
k110	3	rs750474	RFT1	Pancreas	G	T	-0.829651	3.73717e-20
k16	2	rs7505247	TXNL4A	Pancreas	T	C	-0.388502	2.05442e-18
k16	2	rs7505247	RBFADN	Pancreas	T	C	-0.907746	1.30064e-24
k151	1	rs750714	ALDH1L1	Pancreas	G	A	0.175543	2.02409e-06
k73	9	rs75080135	BAK1	Pancreas	A	C	-0.337185	6.35746e-08
k73	10	rs75080135	BAK1	Pancreas	A	C	-0.337185	6.35746e-08
k73	8	rs75080135	BAK1	Pancreas	A	C	-0.337185	6.35746e-08
k73	11	rs75080135	BAK1	Pancreas	A	C	-0.337185	6.35746e-08
k73	6	rs75080135	BAK1	Pancreas	A	C	-0.337185	6.35746e-08
k197	1	rs7508225	CALR	Pancreas	A	G	0.126176	2.51781e-06
k197	1	rs7508225	FARSA	Pancreas	A	G	-0.233189	3.54666e-13
k197	1	rs7508225	GCDH	Pancreas	A	G	-0.287234	7.94804e-12
k197	1	rs7508226	GCDH	Pancreas	A	G	-0.287234	7.94804e-12
k197	1	rs7508226	CALR	Pancreas	A	G	0.126176	2.51781e-06
k197	1	rs7508226	FARSA	Pancreas	A	G	-0.233189	3.54666e-13
k73	11	rs75086869	RPS18	Pancreas	G	A	-0.560013	2.45385e-19
k155	1	rs7511890	RP5-1033H22.2	Pancreas	A	G	-0.428094	2.54714e-07
k204	1	rs7512209	C1orf145	Pancreas	C	T	0.387998	4.12317e-12
k146	1	rs7514180	RP11-386I14.2	Pancreas	G	A	-0.406975	8.33898e-08
k146	1	rs7514180	GIPC2	Pancreas	G	A	-0.446577	1.92689e-22
k146	1	rs7514180	RNFT1P2	Pancreas	G	A	-0.483983	1.85227e-07
k155	1	rs7514579	RP5-1033H22.2	Pancreas	A	C	-0.312838	2.80013e-05
k210	2	rs75154936	TRAPPC4	Pancreas	T	C	0.61333	3.59538e-11
k38	1	rs75162774	PCNX3	Pancreas	G	A	0.139794	5.58042e-06
k38	1	rs75162774	MAP3K11	Pancreas	G	A	0.291726	3.93811e-11
k38	1	rs75162774	SIPA1	Pancreas	G	A	0.149021	1.00738e-05
k123	3	rs7517737	SUCO	Pancreas	C	A	0.21143	4.80977e-06
k55	2	rs7518158	FBXO42	Pancreas	T	C	-0.26548	9.02849e-06
k55	2	rs7518158	ANO7L1	Pancreas	T	C	0.346645	2.37745e-10
k204	1	rs752107	C1orf145	Pancreas	T	C	0.266781	5.0661e-06
k19	1	rs752314	PGAP3	Pancreas	C	T	-0.183217	5.58725e-05
k204	1	rs7523917	C1orf145	Pancreas	A	G	0.265917	5.14409e-06
k204	1	rs7525075	C1orf145	Pancreas	T	G	-0.405475	9.38948e-13
k204	1	rs7525078	C1orf145	Pancreas	T	A	-0.405475	9.38948e-13
k155	1	rs7525880	RP5-1033H22.2	Pancreas	C	G	-0.426921	8.36258e-07
k73	10	rs75281667	LINC01012	Pancreas	G	T	-1.24538	1.76952e-05
k73	9	rs75281667	LINC01012	Pancreas	G	T	-1.24538	1.76952e-05
k73	11	rs75281667	LINC01012	Pancreas	G	T	-1.24538	1.76952e-05
k80	2	rs7528419	PSRC1	Pancreas	A	G	0.536996	1.29042e-13
k80	2	rs7528419	CELSR2	Pancreas	A	G	0.319896	2.70089e-13
k111	1	rs7528573	CCDC163	Pancreas	T	C	-0.327758	9.49654e-06
k55	1	rs7530124	AGMAT	Pancreas	A	T	-0.326113	1.78058e-05
k73	9	rs75310404	LINC01012	Pancreas	T	C	-1.24538	1.76952e-05
k73	11	rs75310404	LINC01012	Pancreas	T	C	-1.24538	1.76952e-05
k111	1	rs7531253	CCDC163	Pancreas	T	C	-0.305732	2.6517e-05
k204	1	rs7532141	C1orf145	Pancreas	T	G	-0.33407	6.22306e-08
k204	1	rs7532924	C1orf145	Pancreas	C	A	0.390717	3.85589e-13
k30	2	rs75331436	RPL36P4	Pancreas	T	C	0.9469	4.33494e-17
k30	2	rs75331436	FER1L4	Pancreas	T	C	-0.356419	7.54378e-05
k30	2	rs75331436	CPNE1	Pancreas	T	C	-1.25896	2.88727e-58
k55	1	rs7533287	AGMAT	Pancreas	T	G	-0.316619	3.94073e-05
k123	3	rs7534393	SUCO	Pancreas	T	C	-0.216755	3.07137e-06
k55	2	rs7536390	ANO7L1	Pancreas	A	G	0.344175	4.01155e-10
k55	2	rs7536390	FBXO42	Pancreas	A	G	-0.278081	3.55033e-06
k146	1	rs7536433	GIPC2	Pancreas	C	T	-0.388366	1.78413e-17
k146	1	rs7536433	RNFT1P2	Pancreas	C	T	-0.427521	2.61566e-06
k146	1	rs7536433	RP11-386I14.2	Pancreas	C	T	-0.367637	7.6561e-07
k204	1	rs7537636	C1orf145	Pancreas	G	A	0.390693	2.961e-12
k146	1	rs7537908	GIPC2	Pancreas	A	G	-0.446267	1.58112e-21
k146	1	rs7537908	RP11-386I14.2	Pancreas	A	G	-0.418928	5.8512e-08
k146	1	rs7537908	RNFT1P2	Pancreas	A	G	-0.477336	4.59572e-07
k73	11	rs753890	IP6K3	Pancreas	G	A	-0.715149	1.78186e-30
k73	11	rs753890	UQCC2	Pancreas	G	A	-0.249107	2.94104e-08
k73	11	rs753890	ITPR3	Pancreas	G	A	-0.298512	1.34046e-14
k123	3	rs7539464	SUCO	Pancreas	T	A	0.21143	4.80977e-06
k204	1	rs7539762	C1orf145	Pancreas	T	C	-0.322131	5.41462e-08
k155	1	rs7543098	RP5-1033H22.2	Pancreas	G	A	-0.428094	2.54714e-07
k55	2	rs7543273	ARHGEF19	Pancreas	A	C	0.298302	3.82456e-08
k55	2	rs7543273	ANO7L1	Pancreas	A	C	0.409762	3.40624e-11
k155	1	rs7543763	RP5-1033H22.2	Pancreas	G	A	-0.428094	2.54714e-07
k73	11	rs75462473	LINC01012	Pancreas	A	T	-1.24538	1.76952e-05
k73	9	rs75462473	LINC01012	Pancreas	A	T	-1.24538	1.76952e-05
k123	3	rs7546252	SUCO	Pancreas	A	G	0.215459	3.75359e-06
k55	1	rs7546668	AGMAT	Pancreas	G	C	-0.316619	3.94073e-05
k73	9	rs75482857	LINC01012	Pancreas	T	C	-1.24538	1.76952e-05
k73	11	rs75482857	LINC01012	Pancreas	T	C	-1.24538	1.76952e-05
k65	1	rs754984	TCEA3	Pancreas	C	G	-0.261964	2.84732e-06
k65	1	rs754984	ZNF436-AS1	Pancreas	C	G	1.6618	1.13012e-44
k65	1	rs754984	ZNF436	Pancreas	C	G	1.54805	7.99467e-52
k80	1	rs7550401	SYPL2	Pancreas	C	T	0.628603	1.2344e-31
k80	1	rs7550401	SORT1	Pancreas	C	T	-0.254835	2.61982e-09
k205	2	rs75528082	CFAP70	Pancreas	C	A	-0.721655	8.54124e-27
k205	2	rs75528082	NUDT13	Pancreas	C	A	-1.05988	1.80725e-32
k205	2	rs75528082	DNAJC9-AS1	Pancreas	C	A	-0.501466	9.85781e-08
k205	2	rs75528082	RP11-344N10.5	Pancreas	C	A	0.619012	5.1597e-10
k205	2	rs75528082	FAM149B1	Pancreas	C	A	0.300747	1.60004e-05
k155	1	rs7555302	RP5-1033H22.2	Pancreas	C	G	-0.428094	2.54714e-07
k80	1	rs7555732	SYPL2	Pancreas	A	G	-0.628603	1.2344e-31
k80	1	rs7555732	SORT1	Pancreas	A	G	0.254835	2.61982e-09
k73	8	rs75571369	HLA-C	Pancreas	A	G	-0.558653	2.16438e-05
k73	9	rs75571369	HLA-C	Pancreas	A	G	-0.558653	2.16438e-05
k73	8	rs75571369	POU5F1	Pancreas	A	G	0.475546	0.000105725
k73	9	rs75571369	POU5F1	Pancreas	A	G	0.475546	0.000105725
k73	8	rs75571369	PSORS1C3	Pancreas	A	G	0.568376	0.000114316
k73	9	rs75571369	PSORS1C3	Pancreas	A	G	0.568376	0.000114316
k34	2	rs7557240	DDX1	Pancreas	C	T	-0.331613	3.30074e-09
k73	11	rs75589364	RPS18	Pancreas	A	G	-0.545974	1.43202e-18
k156	1	rs7558940	RIF1	Pancreas	C	G	-0.174988	6.46923e-06
k60	1	rs7559925	ACVR2A	Pancreas	T	C	0.309824	9.90914e-09
k38	1	rs75601653	PCNX3	Pancreas	C	G	0.136399	1.88626e-05
k38	1	rs75601653	SIPA1	Pancreas	C	G	0.14553	3.13395e-05
k38	1	rs75601653	MAP3K11	Pancreas	C	G	0.290359	2.28091e-10
k73	5	rs756138	ITPR3	Pancreas	G	C	-0.210368	1.58274e-06
k73	5	rs756138	UQCC2	Pancreas	G	C	-0.197531	7.19957e-05
k73	5	rs756139	UQCC2	Pancreas	G	A	-0.197531	7.19957e-05
k73	5	rs756139	ITPR3	Pancreas	G	A	-0.210368	1.58274e-06
k60	1	rs7563228	ORC4	Pancreas	C	T	0.260531	4.0582e-05
k60	1	rs7563228	ACVR2A	Pancreas	C	T	0.234653	4.91459e-05
k156	1	rs7563568	RIF1	Pancreas	A	G	-0.18432	8.28881e-07
k73	9	rs7565	MDC1	Pancreas	C	T	-0.805353	3.744e-06
k73	6	rs7565	MDC1	Pancreas	C	T	-0.805353	3.744e-06
k73	10	rs7565	MDC1	Pancreas	C	T	-0.805353	3.744e-06
k73	8	rs7565	MDC1	Pancreas	C	T	-0.805353	3.744e-06
k73	11	rs7565	MDC1	Pancreas	C	T	-0.805353	3.744e-06
k156	1	rs7566225	RIF1	Pancreas	C	T	-0.174988	6.46923e-06
k122	1	rs7566279	SH3YL1	Pancreas	C	G	-0.841842	7.1672e-60
k104	2	rs7566809	C2orf73	Pancreas	C	G	0.385806	1.6046e-05
k104	2	rs7566819	C2orf73	Pancreas	C	T	0.392721	1.2084e-05
k34	2	rs7567320	DDX1	Pancreas	A	G	-0.330879	7.39899e-09
k73	6	rs75676434	MDC1	Pancreas	C	A	-0.388234	0.000119703
k73	10	rs75676434	MDC1	Pancreas	C	A	-0.388234	0.000119703
k73	11	rs75676434	MDC1	Pancreas	C	A	-0.388234	0.000119703
k73	9	rs75676434	MDC1	Pancreas	C	A	-0.388234	0.000119703
k73	8	rs75676434	MDC1	Pancreas	C	A	-0.388234	0.000119703
k73	6	rs75676434	FLOT1	Pancreas	C	A	-0.331307	1.45681e-06
k73	10	rs75676434	FLOT1	Pancreas	C	A	-0.331307	1.45681e-06
k73	11	rs75676434	FLOT1	Pancreas	C	A	-0.331307	1.45681e-06
k73	9	rs75676434	FLOT1	Pancreas	C	A	-0.331307	1.45681e-06
k73	8	rs75676434	FLOT1	Pancreas	C	A	-0.331307	1.45681e-06
k104	1	rs7569127	EML6	Pancreas	T	G	-0.566642	4.61442e-15
k34	2	rs7569502	DDX1	Pancreas	T	C	-0.27759	8.80056e-07
k73	10	rs75727211	FLOT1	Pancreas	G	C	-0.331307	1.45681e-06
k73	8	rs75727211	FLOT1	Pancreas	G	C	-0.331307	1.45681e-06
k73	9	rs75727211	FLOT1	Pancreas	G	C	-0.331307	1.45681e-06
k73	6	rs75727211	FLOT1	Pancreas	G	C	-0.331307	1.45681e-06
k73	11	rs75727211	FLOT1	Pancreas	G	C	-0.331307	1.45681e-06
k73	10	rs75727211	MDC1	Pancreas	G	C	-0.388234	0.000119703
k73	8	rs75727211	MDC1	Pancreas	G	C	-0.388234	0.000119703
k73	9	rs75727211	MDC1	Pancreas	G	C	-0.388234	0.000119703
k73	6	rs75727211	MDC1	Pancreas	G	C	-0.388234	0.000119703
k73	11	rs75727211	MDC1	Pancreas	G	C	-0.388234	0.000119703
k156	1	rs7575451	RIF1	Pancreas	C	G	-0.177376	5.71418e-06
k129	2	rs757874	DUSP18	Pancreas	G	T	-0.362299	2.13087e-05
k129	2	rs757874	PES1	Pancreas	G	T	-0.213076	1.91978e-06
k110	3	rs75794552	RFT1	Pancreas	C	T	0.830581	4.43549e-16
k34	2	rs7579979	DDX1	Pancreas	A	G	-0.21494	7.37419e-06
k34	2	rs7582338	DDX1	Pancreas	A	G	-0.305487	5.08687e-08
k171	2	rs7584554	USP40	Pancreas	T	G	-0.240602	1.11074e-05
k122	1	rs7584915	SH3YL1	Pancreas	G	A	-0.802396	4.99684e-54
k156	1	rs7585717	RIF1	Pancreas	A	G	-0.183144	2.26088e-06
k73	11	rs75876212	LINC01012	Pancreas	A	G	-1.01787	0.000158262
k73	9	rs75876212	LINC01012	Pancreas	A	G	-1.01787	0.000158262
k110	3	rs758802	RFT1	Pancreas	C	G	-0.560852	1.941e-06
k34	2	rs7593726	DDX1	Pancreas	C	T	-0.21494	7.37419e-06
k122	1	rs7595075	SH3YL1	Pancreas	C	A	-0.83461	2.90434e-58
k73	9	rs75955575	MDC1	Pancreas	A	T	-0.388234	0.000119703
k73	10	rs75955575	MDC1	Pancreas	A	T	-0.388234	0.000119703
k73	11	rs75955575	MDC1	Pancreas	A	T	-0.388234	0.000119703
k73	6	rs75955575	MDC1	Pancreas	A	T	-0.388234	0.000119703
k73	9	rs75955575	FLOT1	Pancreas	A	T	-0.331307	1.45681e-06
k73	10	rs75955575	FLOT1	Pancreas	A	T	-0.331307	1.45681e-06
k73	11	rs75955575	FLOT1	Pancreas	A	T	-0.331307	1.45681e-06
k73	6	rs75955575	FLOT1	Pancreas	A	T	-0.331307	1.45681e-06
k34	2	rs7596796	DDX1	Pancreas	C	G	-0.280371	3.47547e-07
k34	2	rs7597232	DDX1	Pancreas	G	C	-0.288624	1.54529e-07
k34	2	rs7597353	DDX1	Pancreas	G	A	-0.284058	2.47656e-07
k156	1	rs7597735	RIF1	Pancreas	G	A	-0.180619	2.67773e-06
k73	11	rs75981456	LINC01012	Pancreas	C	G	-1.24538	1.76952e-05
k73	9	rs75981456	LINC01012	Pancreas	C	G	-1.24538	1.76952e-05
k73	10	rs75981456	LINC01012	Pancreas	C	G	-1.24538	1.76952e-05
k73	11	rs76014505	LINC01012	Pancreas	C	A	-1.18917	0.000199488
k122	1	rs7601944	SH3YL1	Pancreas	A	G	-0.818737	3.93062e-55
k86	1	rs76021834	POR	Pancreas	A	G	0.202374	2.75235e-05
k86	1	rs76021834	AC005077.14	Pancreas	A	G	0.348275	4.81454e-06
k156	1	rs7602828	RIF1	Pancreas	C	T	-0.18126	1.05749e-06
k122	1	rs7605824	SH3YL1	Pancreas	G	A	-0.841842	7.1672e-60
k73	11	rs76071172	LINC01012	Pancreas	C	T	-1.01787	0.000158262
k73	10	rs76071172	LINC01012	Pancreas	C	T	-1.01787	0.000158262
k73	9	rs76071172	LINC01012	Pancreas	C	T	-1.01787	0.000158262
k139	4	rs76075713	HINT1	Pancreas	C	T	-0.219655	7.77013e-07
k110	2	rs7611731	GLYCTK	Pancreas	T	C	-0.154269	3.32523e-05
k110	2	rs7611731	NEK4	Pancreas	T	C	-0.228772	7.38248e-07
k110	2	rs7611731	ITIH4	Pancreas	T	C	-0.263245	5.26913e-06
k110	2	rs7611731	GNL3	Pancreas	T	C	-0.106974	2.5356e-05
k110	3	rs7614424	RFT1	Pancreas	C	T	0.534246	6.78309e-07
k110	1	rs7614725	RNF123	Pancreas	G	A	-0.215148	9.89096e-06
k110	1	rs7614725	RBM6	Pancreas	G	A	0.251746	2.39502e-07
k110	1	rs7614725	UBA7	Pancreas	G	A	0.297478	8.97957e-10
k73	10	rs76147830	LINC01012	Pancreas	G	A	-1.24538	1.76952e-05
k73	11	rs76147830	LINC01012	Pancreas	G	A	-1.24538	1.76952e-05
k73	9	rs76147830	LINC01012	Pancreas	G	A	-1.24538	1.76952e-05
k110	3	rs7615099	RFT1	Pancreas	A	G	-0.593365	3.00716e-20
k110	3	rs7615099	ITIH4	Pancreas	A	G	0.366918	1.56933e-08
k110	3	rs7615099	SERBP1P3	Pancreas	A	G	-0.644299	2.28591e-18
k73	9	rs76154481	LINC01012	Pancreas	C	T	-1.24538	1.76952e-05
k73	11	rs76154481	LINC01012	Pancreas	C	T	-1.24538	1.76952e-05
k73	10	rs76154481	LINC01012	Pancreas	C	T	-1.24538	1.76952e-05
k205	2	rs76158657	CFAP70	Pancreas	G	A	-0.721655	8.54124e-27
k205	2	rs76158657	RP11-344N10.5	Pancreas	G	A	0.619012	5.1597e-10
k205	2	rs76158657	FAM149B1	Pancreas	G	A	0.300747	1.60004e-05
k205	2	rs76158657	NUDT13	Pancreas	G	A	-1.05988	1.80725e-32
k205	2	rs76158657	DNAJC9-AS1	Pancreas	G	A	-0.501466	9.85781e-08
k155	1	rs761802	RP5-1033H22.2	Pancreas	T	C	-0.422304	1.05761e-06
k110	3	rs7618883	TREX1	Pancreas	T	A	0.348832	2.24861e-15
k110	3	rs7618883	ZNF589	Pancreas	T	A	-0.322318	7.52941e-07
k110	3	rs7618883	CDC25A	Pancreas	T	A	-0.364462	9.98352e-08
k110	3	rs7618883	TMA7	Pancreas	T	A	0.179184	6.49081e-06
k110	3	rs7618883	SHISA5	Pancreas	T	A	0.153684	1.97289e-06
k110	1	rs7622302	UBA7	Pancreas	T	C	0.281554	5.9368e-09
k110	1	rs7622302	GMPPB	Pancreas	T	C	-0.112519	0.000273873
k110	1	rs7622302	RBM6	Pancreas	T	C	0.253292	1.62342e-07
k110	1	rs7622302	RNF123	Pancreas	T	C	-0.213465	1.00654e-05
k110	3	rs7622420	RFT1	Pancreas	A	G	0.834358	1.13168e-17
k110	2	rs7622694	NEK4	Pancreas	G	A	-0.228772	7.38248e-07
k110	2	rs7622694	GNL3	Pancreas	G	A	-0.106974	2.5356e-05
k110	2	rs7622694	ITIH4	Pancreas	G	A	-0.263245	5.26913e-06
k110	2	rs7622694	GLYCTK	Pancreas	G	A	-0.154269	3.32523e-05
k59	2	rs76231327	KRT8P46	Pancreas	G	A	-0.475969	1.82641e-05
k59	2	rs76231327	UBE2D3	Pancreas	G	A	-0.221575	7.27956e-08
k59	2	rs76231327	LRRC37A15P	Pancreas	G	A	-0.538975	5.18899e-07
k47	1	rs762318	EXOG	Pancreas	C	A	-0.38521	5.12295e-16
k110	1	rs7623659	UBA7	Pancreas	C	T	0.282898	5.06071e-09
k110	1	rs7623659	RBM6	Pancreas	C	T	0.263253	4.93581e-08
k110	1	rs7623659	GMPPB	Pancreas	C	T	-0.112094	0.000291324
k110	1	rs7623659	RNF123	Pancreas	C	T	-0.189221	9.79716e-05
k110	2	rs7624716	ITIH4	Pancreas	T	C	-0.250626	1.88965e-05
k110	2	rs7624716	NEK4	Pancreas	T	C	-0.239398	2.84534e-07
k110	2	rs7624716	GLYCTK	Pancreas	T	C	-0.144073	0.000131698
k110	2	rs7624716	GNL3	Pancreas	T	C	-0.109553	1.97401e-05
k73	8	rs76250555	FLOT1	Pancreas	G	C	-0.331307	1.45681e-06
k73	10	rs76250555	FLOT1	Pancreas	G	C	-0.331307	1.45681e-06
k73	6	rs76250555	FLOT1	Pancreas	G	C	-0.331307	1.45681e-06
k73	11	rs76250555	FLOT1	Pancreas	G	C	-0.331307	1.45681e-06
k73	9	rs76250555	FLOT1	Pancreas	G	C	-0.331307	1.45681e-06
k73	8	rs76250555	MDC1	Pancreas	G	C	-0.388234	0.000119703
k73	10	rs76250555	MDC1	Pancreas	G	C	-0.388234	0.000119703
k73	6	rs76250555	MDC1	Pancreas	G	C	-0.388234	0.000119703
k73	11	rs76250555	MDC1	Pancreas	G	C	-0.388234	0.000119703
k73	9	rs76250555	MDC1	Pancreas	G	C	-0.388234	0.000119703
k210	2	rs76253444	TRAPPC4	Pancreas	A	G	0.411432	3.86703e-07
k110	3	rs7625448	RFT1	Pancreas	C	A	0.835784	6.61089e-18
k110	2	rs7625743	GLYCTK	Pancreas	C	G	-0.154269	3.32523e-05
k110	2	rs7625743	GNL3	Pancreas	C	G	-0.106974	2.5356e-05
k110	2	rs7625743	ITIH4	Pancreas	C	G	-0.263245	5.26913e-06
k110	2	rs7625743	NEK4	Pancreas	C	G	-0.228772	7.38248e-07
k110	3	rs7627462	RFT1	Pancreas	A	G	-0.739445	5.4211e-14
k73	10	rs76283434	C6orf106	Pancreas	A	G	0.716825	1.51816e-05
k110	3	rs7630741	SHISA5	Pancreas	G	T	-0.149427	3.26583e-06
k110	3	rs7630741	ZNF589	Pancreas	G	T	0.332591	2.57438e-07
k110	3	rs7630741	TMA7	Pancreas	G	T	-0.165147	2.98769e-05
k110	3	rs7630741	TREX1	Pancreas	G	T	-0.34763	1.71174e-15
k110	3	rs7630741	CDC25A	Pancreas	G	T	0.392051	6.56694e-09
k110	1	rs7630869	UBA7	Pancreas	C	T	0.284554	4.8701e-09
k110	1	rs7630869	RBM6	Pancreas	C	T	0.259692	8.89354e-08
k110	1	rs7630869	RNF123	Pancreas	C	T	-0.198104	4.81844e-05
k110	1	rs7630869	GMPPB	Pancreas	C	T	-0.11105	0.000356223
k110	1	rs7633271	UBA7	Pancreas	T	C	0.287761	2.73305e-09
k110	1	rs7633271	GMPPB	Pancreas	T	C	-0.114285	0.000222504
k110	1	rs7633271	RBM6	Pancreas	T	C	0.252517	1.85844e-07
k110	1	rs7633271	RNF123	Pancreas	T	C	-0.204502	2.47596e-05
k110	3	rs7634377	ZNF589	Pancreas	G	A	0.340106	1.40482e-07
k110	3	rs7634377	TMA7	Pancreas	G	A	-0.161606	4.62635e-05
k110	3	rs7634377	CDC25A	Pancreas	G	A	0.399898	3.33772e-09
k110	3	rs7634377	TREX1	Pancreas	G	A	-0.344447	3.8195e-15
k110	3	rs7634377	SHISA5	Pancreas	G	A	-0.144838	6.94396e-06
k110	3	rs7635522	TREX1	Pancreas	T	G	-0.3611	5.5964e-17
k110	3	rs7635522	CDC25A	Pancreas	T	G	0.345274	3.35693e-07
k110	3	rs7635522	ZNF589	Pancreas	T	G	0.322677	5.09802e-07
k110	3	rs7635522	TMA7	Pancreas	T	G	-0.158014	5.98935e-05
k110	3	rs7635522	SHISA5	Pancreas	T	G	-0.122921	0.000130989
k110	3	rs7636044	TREX1	Pancreas	G	A	0.340975	4.39307e-15
k110	3	rs7636044	TMA7	Pancreas	G	A	0.174935	8.17982e-06
k110	3	rs7636044	ZNF589	Pancreas	G	A	-0.329085	2.91872e-07
k110	3	rs7636044	CDC25A	Pancreas	G	A	-0.344476	3.56745e-07
k110	3	rs7636044	SHISA5	Pancreas	G	A	0.148001	3.53203e-06
k110	3	rs7636782	ZNF589	Pancreas	G	T	0.309696	1.09695e-06
k110	3	rs7636782	SHISA5	Pancreas	G	T	-0.120026	0.000157028
k110	3	rs7636782	CDC25A	Pancreas	G	T	0.337842	4.3731e-07
k110	3	rs7636782	TREX1	Pancreas	G	T	-0.351985	1.62424e-16
k110	3	rs7636782	TMA7	Pancreas	G	T	-0.156743	5.55355e-05
k110	2	rs7638162	NEK4	Pancreas	T	C	-0.239398	2.84534e-07
k110	2	rs7638162	GLYCTK	Pancreas	T	C	-0.144073	0.000131698
k110	2	rs7638162	GNL3	Pancreas	T	C	-0.109553	1.97401e-05
k110	2	rs7638162	ITIH4	Pancreas	T	C	-0.250626	1.88965e-05
k110	2	rs7638524	ITIH4	Pancreas	G	A	-0.371468	1.88562e-08
k110	2	rs7638524	PPM1M	Pancreas	G	A	-0.254786	1.2785e-05
k110	2	rs7638524	TMEM110	Pancreas	G	A	0.171393	6.22623e-05
k110	2	rs7638524	SERBP1P3	Pancreas	G	A	0.350576	9.7323e-06
k110	2	rs7638524	GNL3	Pancreas	G	A	-0.127899	1.27479e-05
k110	2	rs7638808	GNL3	Pancreas	A	G	-0.102882	3.92864e-05
k110	2	rs7638808	NEK4	Pancreas	A	G	-0.190757	3.12064e-05
k110	2	rs7638808	GLYCTK	Pancreas	A	G	-0.149774	4.29009e-05
k181	2	rs76390413	MAFTRR	Pancreas	A	G	-0.518048	4.13584e-13
k47	1	rs7640050	ACVR2B-AS1	Pancreas	A	C	0.220348	6.60699e-06
k47	1	rs7640050	EXOG	Pancreas	A	C	-0.394895	1.54266e-15
k110	3	rs7640293	RFT1	Pancreas	C	T	0.842171	1.81966e-18
k47	1	rs7641609	EXOG	Pancreas	A	C	-0.39586	2.62265e-15
k47	1	rs7641609	ACVR2B-AS1	Pancreas	A	C	0.210355	2.13221e-05
k73	10	rs76419500	C6orf106	Pancreas	G	A	0.716679	4.65183e-05
k110	2	rs7642198	ITIH4	Pancreas	T	C	-0.273094	1.93923e-06
k110	2	rs7642198	GNL3	Pancreas	T	C	-0.129653	2.22604e-07
k110	2	rs7642198	NT5DC2	Pancreas	T	C	-0.190295	4.24335e-05
k110	2	rs7642198	NEK4	Pancreas	T	C	-0.216276	2.66075e-06
k47	1	rs7642472	ACVR2B-AS1	Pancreas	T	C	0.220348	6.60699e-06
k47	1	rs7642472	EXOG	Pancreas	T	C	-0.394895	1.54266e-15
k110	3	rs7644763	RFT1	Pancreas	C	T	-0.560852	1.941e-06
k73	11	rs76448999	ZNF391	Pancreas	A	G	-0.819894	0.000240924
k73	10	rs76451048	FLOT1	Pancreas	G	A	-0.331307	1.45681e-06
k73	9	rs76451048	FLOT1	Pancreas	G	A	-0.331307	1.45681e-06
k73	8	rs76451048	FLOT1	Pancreas	G	A	-0.331307	1.45681e-06
k73	6	rs76451048	FLOT1	Pancreas	G	A	-0.331307	1.45681e-06
k73	11	rs76451048	FLOT1	Pancreas	G	A	-0.331307	1.45681e-06
k73	10	rs76451048	MDC1	Pancreas	G	A	-0.388234	0.000119703
k73	9	rs76451048	MDC1	Pancreas	G	A	-0.388234	0.000119703
k73	8	rs76451048	MDC1	Pancreas	G	A	-0.388234	0.000119703
k73	6	rs76451048	MDC1	Pancreas	G	A	-0.388234	0.000119703
k73	11	rs76451048	MDC1	Pancreas	G	A	-0.388234	0.000119703
k110	3	rs7645611	RFT1	Pancreas	G	C	0.822744	3.37206e-17
k110	1	rs7646366	UBA7	Pancreas	G	A	0.284335	2.99788e-09
k110	1	rs7646366	RBM6	Pancreas	G	A	0.259439	5.9861e-08
k110	1	rs7646366	RNF123	Pancreas	G	A	-0.191206	7.09803e-05
k47	1	rs7646429	EXOG	Pancreas	A	G	-0.385874	1.026e-15
k73	8	rs76480899	MDC1	Pancreas	T	C	-0.388234	0.000119703
k73	6	rs76480899	MDC1	Pancreas	T	C	-0.388234	0.000119703
k73	9	rs76480899	MDC1	Pancreas	T	C	-0.388234	0.000119703
k73	11	rs76480899	MDC1	Pancreas	T	C	-0.388234	0.000119703
k73	10	rs76480899	MDC1	Pancreas	T	C	-0.388234	0.000119703
k73	8	rs76480899	FLOT1	Pancreas	T	C	-0.331307	1.45681e-06
k73	6	rs76480899	FLOT1	Pancreas	T	C	-0.331307	1.45681e-06
k73	9	rs76480899	FLOT1	Pancreas	T	C	-0.331307	1.45681e-06
k73	11	rs76480899	FLOT1	Pancreas	T	C	-0.331307	1.45681e-06
k73	10	rs76480899	FLOT1	Pancreas	T	C	-0.331307	1.45681e-06
k110	1	rs7648841	RNF123	Pancreas	G	A	-0.191206	7.09803e-05
k110	1	rs7648841	UBA7	Pancreas	G	A	0.284335	2.99788e-09
k110	1	rs7648841	RBM6	Pancreas	G	A	0.259439	5.9861e-08
k47	1	rs7649153	EXOG	Pancreas	T	A	-0.342693	1.22204e-10
k110	3	rs7651407	TMA7	Pancreas	T	C	0.173205	1.63616e-05
k110	3	rs7651407	TREX1	Pancreas	T	C	0.358518	6.06412e-16
k110	3	rs7651407	ZNF589	Pancreas	T	C	-0.352775	7.19527e-08
k110	3	rs7651407	SHISA5	Pancreas	T	C	0.151141	3.71673e-06
k110	3	rs7651407	CDC25A	Pancreas	T	C	-0.404619	3.7847e-09
k110	2	rs7652191	NEK4	Pancreas	T	C	-0.226363	1.0591e-06
k110	2	rs7652191	GNL3	Pancreas	T	C	-0.109314	1.76019e-05
k110	2	rs7652191	GLYCTK	Pancreas	T	C	-0.157247	2.44999e-05
k110	2	rs7652191	ITIH4	Pancreas	T	C	-0.269057	3.42327e-06
k47	1	rs7652475	EXOG	Pancreas	C	T	-0.343828	3.7673e-11
k73	10	rs765285	TRIM38	Pancreas	G	C	-0.234153	3.87584e-06
k73	11	rs765285	TRIM38	Pancreas	G	C	-0.234153	3.87584e-06
k73	8	rs765285	TRIM38	Pancreas	G	C	-0.234153	3.87584e-06
k73	9	rs765285	TRIM38	Pancreas	G	C	-0.234153	3.87584e-06
k110	2	rs7653028	GNL3	Pancreas	A	T	-0.105683	3.58669e-05
k110	2	rs7653028	ITIH4	Pancreas	A	T	-0.257298	9.94671e-06
k110	2	rs7653028	NEK4	Pancreas	A	T	-0.231026	6.69114e-07
k110	2	rs7653028	GLYCTK	Pancreas	A	T	-0.143282	0.00013299
k110	3	rs7653691	SHISA5	Pancreas	C	T	0.141712	1.34248e-05
k110	3	rs7653691	TREX1	Pancreas	C	T	0.310193	4.47345e-12
k110	3	rs7653691	CDC25A	Pancreas	C	T	-0.396869	6.28429e-09
k110	3	rs7653691	TMA7	Pancreas	C	T	0.160979	5.83537e-05
k110	3	rs7653691	ZNF589	Pancreas	C	T	-0.35384	5.4064e-08
k166	1	rs7657867	RP11-448G15.3	Pancreas	G	A	-0.288085	3.96308e-08
k206	1	rs7658794	DCUN1D4	Pancreas	G	A	0.188689	4.14882e-05
k59	1	rs7659468	LRRC37A15P	Pancreas	T	G	-0.366255	3.0493e-06
k59	1	rs7659468	KRT8P46	Pancreas	T	G	-0.462193	6.62738e-09
k59	1	rs7659468	RP11-10L12.4	Pancreas	T	G	0.341813	3.2969e-06
k59	1	rs7659468	UBE2D3	Pancreas	T	G	-0.255147	3.80182e-19
k59	1	rs7660298	RP11-10L12.4	Pancreas	T	C	0.309739	2.7121e-05
k59	1	rs7660298	KRT8P46	Pancreas	T	C	-0.457282	9.9503e-09
k59	1	rs7660298	UBE2D3	Pancreas	T	C	-0.250493	2.1932e-18
k59	1	rs7660298	LRRC37A15P	Pancreas	T	C	-0.425174	4.79024e-08
k73	10	rs76617589	FLOT1	Pancreas	C	T	-0.331307	1.45681e-06
k73	8	rs76617589	FLOT1	Pancreas	C	T	-0.331307	1.45681e-06
k73	6	rs76617589	FLOT1	Pancreas	C	T	-0.331307	1.45681e-06
k73	11	rs76617589	FLOT1	Pancreas	C	T	-0.331307	1.45681e-06
k73	9	rs76617589	FLOT1	Pancreas	C	T	-0.331307	1.45681e-06
k73	10	rs76617589	MDC1	Pancreas	C	T	-0.388234	0.000119703
k73	8	rs76617589	MDC1	Pancreas	C	T	-0.388234	0.000119703
k73	6	rs76617589	MDC1	Pancreas	C	T	-0.388234	0.000119703
k73	11	rs76617589	MDC1	Pancreas	C	T	-0.388234	0.000119703
k73	9	rs76617589	MDC1	Pancreas	C	T	-0.388234	0.000119703
k59	1	rs7663876	KRT8P46	Pancreas	G	A	-0.464289	4.71409e-09
k59	1	rs7663876	UBE2D3	Pancreas	G	A	-0.252873	5.75666e-19
k59	1	rs7663876	LRRC37A15P	Pancreas	G	A	-0.365941	2.79033e-06
k59	1	rs7663876	RP11-10L12.4	Pancreas	G	A	0.344727	2.41247e-06
k206	1	rs7665231	DCUN1D4	Pancreas	G	A	0.189097	3.85329e-05
k59	1	rs7665655	UBE2D3	Pancreas	C	G	-0.249704	2.47846e-18
k59	1	rs7665655	KRT8P46	Pancreas	C	G	-0.460312	7.32254e-09
k59	1	rs7665655	RP11-10L12.4	Pancreas	C	G	0.342505	3.04237e-06
k59	1	rs7665655	LRRC37A15P	Pancreas	C	G	-0.364025	3.40963e-06
k73	11	rs76661560	LINC01012	Pancreas	T	G	-1.18917	0.000199488
k73	9	rs76661560	LINC01012	Pancreas	T	G	-1.18917	0.000199488
k73	6	rs76675290	FLOT1	Pancreas	A	G	-0.331307	1.45681e-06
k73	8	rs76675290	FLOT1	Pancreas	A	G	-0.331307	1.45681e-06
k73	9	rs76675290	FLOT1	Pancreas	A	G	-0.331307	1.45681e-06
k73	11	rs76675290	FLOT1	Pancreas	A	G	-0.331307	1.45681e-06
k73	10	rs76675290	FLOT1	Pancreas	A	G	-0.331307	1.45681e-06
k73	6	rs76675290	MDC1	Pancreas	A	G	-0.388234	0.000119703
k73	8	rs76675290	MDC1	Pancreas	A	G	-0.388234	0.000119703
k73	9	rs76675290	MDC1	Pancreas	A	G	-0.388234	0.000119703
k73	11	rs76675290	MDC1	Pancreas	A	G	-0.388234	0.000119703
k73	10	rs76675290	MDC1	Pancreas	A	G	-0.388234	0.000119703
k210	2	rs76683040	CBL	Pancreas	C	T	-0.30763	1.61965e-05
k204	1	rs766972	C1orf145	Pancreas	G	T	0.266781	5.0661e-06
k206	1	rs7671055	DCUN1D4	Pancreas	G	C	0.180521	0.000154857
k73	9	rs76716928	HCG27	Pancreas	C	G	0.281945	4.11283e-05
k73	9	rs76716928	PSORS1C3	Pancreas	C	G	0.328894	8.47178e-05
k59	1	rs7672319	UBE2D3	Pancreas	A	C	-0.252873	5.75666e-19
k59	1	rs7672319	RP11-10L12.4	Pancreas	A	C	0.344727	2.41247e-06
k59	1	rs7672319	KRT8P46	Pancreas	A	C	-0.464289	4.71409e-09
k59	1	rs7672319	LRRC37A15P	Pancreas	A	C	-0.365941	2.79033e-06
k59	2	rs7672974	UBE2D3	Pancreas	G	C	-0.162884	0.000139258
k59	2	rs7672974	LRRC37A15P	Pancreas	G	C	-0.566408	2.50938e-07
k59	2	rs7672974	BDH2	Pancreas	G	C	0.362416	1.61571e-05
k110	2	rs767418	NEK4	Pancreas	C	T	-0.237154	4.10543e-07
k110	2	rs767418	GNL3	Pancreas	C	T	-0.112034	1.34694e-05
k110	2	rs767418	ITIH4	Pancreas	C	T	-0.256651	1.25118e-05
k110	2	rs767418	GLYCTK	Pancreas	C	T	-0.147147	9.89033e-05
k206	1	rs7674922	DCUN1D4	Pancreas	C	T	0.174767	0.000184886
k166	1	rs7676318	RP11-448G15.3	Pancreas	C	G	-0.288085	3.96308e-08
k59	1	rs7676736	UBE2D3	Pancreas	T	A	-0.255211	7.74998e-19
k59	1	rs7676736	KRT8P46	Pancreas	T	A	-0.45731	1.29256e-08
k59	1	rs7676736	RP11-10L12.4	Pancreas	T	A	0.343063	3.63329e-06
k59	1	rs7676736	LRRC37A15P	Pancreas	T	A	-0.368894	3.09376e-06
k59	1	rs7676765	KRT8P46	Pancreas	T	C	-0.467	1.33433e-08
k59	1	rs7676765	RP11-10L12.4	Pancreas	T	C	0.377927	5.45305e-07
k59	1	rs7676765	UBE2D3	Pancreas	T	C	-0.271696	1.37972e-20
k59	1	rs7676765	LRRC37A15P	Pancreas	T	C	-0.398665	7.61224e-07
k206	1	rs7676869	DCUN1D4	Pancreas	G	T	0.17945	0.000215736
k59	1	rs7676943	KRT8P46	Pancreas	C	G	-0.460312	7.32254e-09
k59	1	rs7676943	UBE2D3	Pancreas	C	G	-0.249704	2.47846e-18
k59	1	rs7676943	LRRC37A15P	Pancreas	C	G	-0.364025	3.40963e-06
k59	1	rs7676943	RP11-10L12.4	Pancreas	C	G	0.342505	3.04237e-06
k59	1	rs7677003	LRRC37A15P	Pancreas	A	G	-0.389295	1.01985e-06
k59	1	rs7677003	RP11-10L12.4	Pancreas	A	G	0.379218	3.48212e-07
k59	1	rs7677003	UBE2D3	Pancreas	A	G	-0.268111	1.46832e-20
k59	1	rs7677003	KRT8P46	Pancreas	A	G	-0.470022	6.66919e-09
k59	1	rs7678030	RP11-10L12.4	Pancreas	G	T	0.344727	2.41247e-06
k59	1	rs7678030	KRT8P46	Pancreas	G	T	-0.464289	4.71409e-09
k59	1	rs7678030	LRRC37A15P	Pancreas	G	T	-0.365941	2.79033e-06
k59	1	rs7678030	UBE2D3	Pancreas	G	T	-0.252873	5.75666e-19
k59	1	rs7681002	UBE2D3	Pancreas	A	G	-0.25446	4.66325e-19
k59	1	rs7681002	KRT8P46	Pancreas	A	G	-0.452636	1.38427e-08
k59	1	rs7681002	LRRC37A15P	Pancreas	A	G	-0.377884	1.39678e-06
k59	1	rs7681002	RP11-10L12.4	Pancreas	A	G	0.372993	3.38816e-07
k59	1	rs7681629	RP11-10L12.4	Pancreas	A	G	0.376334	4.89749e-07
k59	1	rs7681629	KRT8P46	Pancreas	A	G	-0.467674	9.46635e-09
k59	1	rs7681629	LRRC37A15P	Pancreas	A	G	-0.389669	1.11959e-06
k59	1	rs7681629	UBE2D3	Pancreas	A	G	-0.27051	9.29591e-21
k181	2	rs76819459	MAFTRR	Pancreas	A	G	-0.548184	4.1291e-14
k59	1	rs7682755	LRRC37A15P	Pancreas	C	T	-0.360897	4.32516e-06
k59	1	rs7682755	UBE2D3	Pancreas	C	T	-0.254443	5.05231e-19
k59	1	rs7682755	RP11-10L12.4	Pancreas	C	T	0.342228	3.22105e-06
k59	1	rs7682755	KRT8P46	Pancreas	C	T	-0.458309	9.10647e-09
k59	1	rs7685399	RP11-10L12.4	Pancreas	A	G	0.330062	6.72734e-06
k59	1	rs7685399	LRRC37A15P	Pancreas	A	G	-0.363362	3.36832e-06
k59	1	rs7685399	UBE2D3	Pancreas	A	G	-0.252321	7.66371e-19
k59	1	rs7685399	KRT8P46	Pancreas	A	G	-0.459729	7.03822e-09
k181	2	rs76862947	MAFTRR	Pancreas	T	C	-0.545625	1.206e-12
k59	1	rs7686957	RP11-10L12.4	Pancreas	A	G	0.342505	3.04237e-06
k59	1	rs7686957	KRT8P46	Pancreas	A	G	-0.460312	7.32254e-09
k59	1	rs7686957	UBE2D3	Pancreas	A	G	-0.249704	2.47846e-18
k59	1	rs7686957	LRRC37A15P	Pancreas	A	G	-0.364025	3.40963e-06
k59	1	rs7687092	UBE2D3	Pancreas	A	T	-0.253805	6.45152e-19
k59	1	rs7687092	KRT8P46	Pancreas	A	T	-0.458662	8.88219e-09
k59	1	rs7687092	LRRC37A15P	Pancreas	A	T	-0.36398	3.55752e-06
k59	1	rs7687092	RP11-10L12.4	Pancreas	A	T	0.354709	1.34067e-06
k73	11	rs76873883	LINC01012	Pancreas	T	G	-1.24538	1.76952e-05
k73	9	rs76873883	LINC01012	Pancreas	T	G	-1.24538	1.76952e-05
k206	1	rs7687652	DCUN1D4	Pancreas	G	A	0.172476	0.000202658
k59	1	rs7687707	UBE2D3	Pancreas	C	G	-0.249704	2.47846e-18
k59	1	rs7687707	KRT8P46	Pancreas	C	G	-0.460312	7.32254e-09
k59	1	rs7687707	LRRC37A15P	Pancreas	C	G	-0.364025	3.40963e-06
k59	1	rs7687707	RP11-10L12.4	Pancreas	C	G	0.342505	3.04237e-06
k59	1	rs7688014	RP11-10L12.4	Pancreas	T	C	0.318222	5.88202e-05
k59	1	rs7688014	BDH2	Pancreas	T	C	0.361958	1.00615e-08
k59	1	rs7688014	LRRC37A15P	Pancreas	T	C	-0.389344	3.71732e-06
k59	1	rs7688014	UBE2D3	Pancreas	T	C	-0.25543	1.4844e-16
k59	1	rs7688014	KRT8P46	Pancreas	T	C	-0.39488	5.00595e-06
k206	1	rs7688264	DCUN1D4	Pancreas	C	A	0.174862	0.000124723
k59	1	rs7694724	UBE2D3	Pancreas	A	G	-0.250493	2.1932e-18
k59	1	rs7694724	LRRC37A15P	Pancreas	A	G	-0.425174	4.79024e-08
k59	1	rs7694724	RP11-10L12.4	Pancreas	A	G	0.309739	2.7121e-05
k59	1	rs7694724	KRT8P46	Pancreas	A	G	-0.457282	9.9503e-09
k59	1	rs7695096	LRRC37A15P	Pancreas	C	T	-0.372691	2.60149e-06
k59	1	rs7695096	RP11-10L12.4	Pancreas	C	T	0.353308	1.92491e-06
k59	1	rs7695096	KRT8P46	Pancreas	C	T	-0.445429	3.54394e-08
k59	1	rs7695096	UBE2D3	Pancreas	C	T	-0.251851	3.42314e-18
k59	1	rs7697171	RP11-10L12.4	Pancreas	C	T	0.344727	2.41247e-06
k59	1	rs7697171	KRT8P46	Pancreas	C	T	-0.464289	4.71409e-09
k59	1	rs7697171	LRRC37A15P	Pancreas	C	T	-0.365941	2.79033e-06
k59	1	rs7697171	UBE2D3	Pancreas	C	T	-0.252873	5.75666e-19
k59	1	rs7698608	RP11-10L12.4	Pancreas	C	A	0.344625	3.11787e-06
k59	1	rs7698608	KRT8P46	Pancreas	C	A	-0.457412	1.19579e-08
k59	1	rs7698608	LRRC37A15P	Pancreas	C	A	-0.369804	2.78436e-06
k59	1	rs7698608	UBE2D3	Pancreas	C	A	-0.254126	9.60204e-19
k73	8	rs76989606	FLOT1	Pancreas	T	C	-0.331307	1.45681e-06
k73	6	rs76989606	FLOT1	Pancreas	T	C	-0.331307	1.45681e-06
k73	11	rs76989606	FLOT1	Pancreas	T	C	-0.331307	1.45681e-06
k73	10	rs76989606	FLOT1	Pancreas	T	C	-0.331307	1.45681e-06
k73	9	rs76989606	FLOT1	Pancreas	T	C	-0.331307	1.45681e-06
k73	8	rs76989606	MDC1	Pancreas	T	C	-0.388234	0.000119703
k73	6	rs76989606	MDC1	Pancreas	T	C	-0.388234	0.000119703
k73	11	rs76989606	MDC1	Pancreas	T	C	-0.388234	0.000119703
k73	10	rs76989606	MDC1	Pancreas	T	C	-0.388234	0.000119703
k73	9	rs76989606	MDC1	Pancreas	T	C	-0.388234	0.000119703
k88	3	rs7701434	CTD-3080P12.3	Pancreas	C	T	0.441812	6.1435e-08
k192	1	rs7702731	HCN1	Pancreas	A	G	-0.3097	7.36429e-05
k192	1	rs7703059	HCN1	Pancreas	G	A	0.298288	8.53838e-05
k192	1	rs7703059	RP11-53O19.3	Pancreas	G	A	-0.210457	8.07425e-05
k110	3	rs77031559	HYAL3	Pancreas	A	G	0.631149	1.02453e-05
k192	1	rs7703497	HCN1	Pancreas	A	G	-0.292553	0.000126925
k192	1	rs7703497	RP11-53O19.3	Pancreas	A	G	0.215112	6.00097e-05
k73	11	rs77036019	LINC01012	Pancreas	G	C	-1.24538	1.76952e-05
k73	10	rs77036019	LINC01012	Pancreas	G	C	-1.24538	1.76952e-05
k73	9	rs77036019	LINC01012	Pancreas	G	C	-1.24538	1.76952e-05
k192	1	rs7703618	HCN1	Pancreas	G	A	-0.290951	0.000155382
k192	1	rs7703618	RP11-53O19.3	Pancreas	G	A	0.215674	6.51105e-05
k139	3	rs7703854	HINT1	Pancreas	C	A	-0.234016	0.000252952
k139	3	rs7703943	HINT1	Pancreas	G	C	-0.234016	0.000252952
k139	4	rs7706328	HINT1	Pancreas	G	C	0.240239	1.40723e-08
k192	1	rs7707315	RP11-53O19.3	Pancreas	T	C	0.221083	4.12162e-05
k192	1	rs7707315	HCN1	Pancreas	T	C	-0.305925	6.70441e-05
k88	3	rs7707942	CTD-3080P12.3	Pancreas	T	C	0.385157	1.85199e-05
k192	1	rs7708213	RP11-53O19.3	Pancreas	T	C	0.224437	3.39299e-05
k192	1	rs7708213	HCN1	Pancreas	T	C	-0.312762	4.91884e-05
k35	4	rs7708429	CCDC125	Pancreas	C	T	-0.644549	9.62462e-31
k192	1	rs7708506	HCN1	Pancreas	C	G	-0.304173	8.04259e-05
k192	1	rs7708506	RP11-53O19.3	Pancreas	C	G	0.222735	3.93056e-05
k192	1	rs7708686	HCN1	Pancreas	C	G	-0.304173	8.04259e-05
k192	1	rs7708686	RP11-53O19.3	Pancreas	C	G	0.222735	3.93056e-05
k192	1	rs7708705	RP11-53O19.3	Pancreas	A	G	0.222735	3.93056e-05
k192	1	rs7708705	HCN1	Pancreas	A	G	-0.304173	8.04259e-05
k139	3	rs7709960	HINT1	Pancreas	T	C	-0.234016	0.000252952
k192	1	rs7710952	RP11-53O19.3	Pancreas	C	T	-0.215112	6.00097e-05
k192	1	rs7710952	HCN1	Pancreas	C	T	0.292553	0.000126925
k192	1	rs7710978	HCN1	Pancreas	A	G	0.292553	0.000126925
k192	1	rs7710978	RP11-53O19.3	Pancreas	A	G	-0.215112	6.00097e-05
k192	1	rs7711136	RP11-53O19.3	Pancreas	G	C	-0.224979	1.74343e-05
k73	9	rs77113373	MDC1	Pancreas	C	T	-0.388234	0.000119703
k73	8	rs77113373	MDC1	Pancreas	C	T	-0.388234	0.000119703
k73	11	rs77113373	MDC1	Pancreas	C	T	-0.388234	0.000119703
k73	6	rs77113373	MDC1	Pancreas	C	T	-0.388234	0.000119703
k73	10	rs77113373	MDC1	Pancreas	C	T	-0.388234	0.000119703
k73	9	rs77113373	FLOT1	Pancreas	C	T	-0.331307	1.45681e-06
k73	8	rs77113373	FLOT1	Pancreas	C	T	-0.331307	1.45681e-06
k73	11	rs77113373	FLOT1	Pancreas	C	T	-0.331307	1.45681e-06
k73	6	rs77113373	FLOT1	Pancreas	C	T	-0.331307	1.45681e-06
k73	10	rs77113373	FLOT1	Pancreas	C	T	-0.331307	1.45681e-06
k192	1	rs7711697	RP11-53O19.3	Pancreas	A	T	-0.243662	3.41508e-06
k30	2	rs77120309	RPL36P4	Pancreas	C	T	0.951469	8.52333e-18
k30	2	rs77120309	CPNE1	Pancreas	C	T	-1.25948	2.5392e-61
k30	2	rs77120309	FER1L4	Pancreas	C	T	-0.406258	4.18024e-06
k35	4	rs7712318	TAF9	Pancreas	A	C	-0.178267	9.10367e-05
k35	4	rs7712318	CCDC125	Pancreas	A	C	-0.618357	1.16314e-26
k139	4	rs7712477	HINT1	Pancreas	C	A	-0.221809	8.97775e-08
k110	3	rs77125954	HYAL3	Pancreas	G	A	0.554988	3.21426e-05
k192	1	rs7712949	RP11-53O19.3	Pancreas	C	T	-0.216164	6.66328e-05
k192	1	rs7712949	HCN1	Pancreas	C	T	0.300498	9.78949e-05
k139	4	rs7714583	HINT1	Pancreas	G	A	-0.219655	7.77013e-07
k73	11	rs77153639	HLA-V	Pancreas	G	A	0.734779	5.87275e-05
k73	11	rs77153639	HCG4P3	Pancreas	G	A	-0.733463	1.47613e-05
k192	1	rs7715731	HCN1	Pancreas	A	C	-0.312762	4.91884e-05
k192	1	rs7715731	RP11-53O19.3	Pancreas	A	C	0.224437	3.39299e-05
k192	1	rs7716571	RP11-53O19.3	Pancreas	G	A	-0.239385	4.58767e-06
k192	1	rs7717459	RP11-53O19.3	Pancreas	C	T	-0.224437	3.39299e-05
k192	1	rs7717459	HCN1	Pancreas	C	T	0.312762	4.91884e-05
k192	1	rs7718354	HCN1	Pancreas	T	G	-0.304173	8.04259e-05
k192	1	rs7718354	RP11-53O19.3	Pancreas	T	G	0.222735	3.93056e-05
k205	2	rs77197776	CFAP70	Pancreas	G	A	-0.517764	8.48881e-07
k205	2	rs77197776	NUDT13	Pancreas	G	A	-1.20935	4.12733e-19
k205	2	rs77197776	FAM149B1	Pancreas	G	A	0.590501	1.75394e-09
k205	2	rs77197776	RP11-344N10.5	Pancreas	G	A	0.57145	9.02834e-05
k139	4	rs7720393	HINT1	Pancreas	G	A	0.186486	1.01016e-05
k192	1	rs7720787	RP11-53O19.3	Pancreas	G	A	-0.239385	4.58767e-06
k139	4	rs7723148	HINT1	Pancreas	A	G	-0.184275	1.01562e-05
k139	4	rs7724661	HINT1	Pancreas	A	G	-0.175689	2.31742e-05
k139	4	rs7724675	HINT1	Pancreas	G	A	0.196267	2.76937e-06
k139	4	rs7725020	HINT1	Pancreas	C	G	-0.219655	7.77013e-07
k88	3	rs7725114	CTD-3080P12.3	Pancreas	T	C	0.388081	5.55405e-07
k192	1	rs7726586	RP11-53O19.3	Pancreas	C	T	0.215112	6.00097e-05
k192	1	rs7726586	HCN1	Pancreas	C	T	-0.292553	0.000126925
k139	4	rs7726927	HINT1	Pancreas	G	T	0.201661	1.16912e-06
k192	1	rs7728431	RP11-53O19.3	Pancreas	T	C	0.221083	4.12162e-05
k192	1	rs7728431	HCN1	Pancreas	T	C	-0.305925	6.70441e-05
k73	11	rs77287409	LINC00240	Pancreas	G	A	-0.943268	3.77703e-05
k73	10	rs77287409	LINC00240	Pancreas	G	A	-0.943268	3.77703e-05
k73	9	rs77287409	LINC00240	Pancreas	G	A	-0.943268	3.77703e-05
k73	11	rs77293346	LINC01012	Pancreas	C	G	-1.24538	1.76952e-05
k35	4	rs7730350	CCDC125	Pancreas	A	G	0.59963	1.36609e-24
k125	1	rs77306894	RP11-507K2.2	Pancreas	A	G	0.447391	3.94382e-07
k125	1	rs77306894	SPATA7	Pancreas	A	G	-0.644804	1.20798e-25
k125	1	rs77306894	KCNK10	Pancreas	A	G	-0.215902	4.45907e-05
k192	1	rs7730841	RP11-53O19.3	Pancreas	T	C	-0.224979	1.74343e-05
k35	4	rs7731269	CCDC125	Pancreas	G	A	0.602654	9.17893e-25
k139	4	rs7732161	HINT1	Pancreas	A	G	-0.183482	1.57492e-05
k73	10	rs77324074	LINC01012	Pancreas	G	C	-1.24538	1.76952e-05
k73	9	rs77324074	LINC01012	Pancreas	G	C	-1.24538	1.76952e-05
k73	11	rs77324074	LINC01012	Pancreas	G	C	-1.24538	1.76952e-05
k139	4	rs7732752	HINT1	Pancreas	C	T	-0.183482	1.57492e-05
k192	1	rs7734331	HCN1	Pancreas	G	A	-0.304173	8.04259e-05
k192	1	rs7734331	RP11-53O19.3	Pancreas	G	A	0.222735	3.93056e-05
k139	4	rs7734432	HINT1	Pancreas	G	T	0.236445	4.35007e-07
k139	4	rs7735161	HINT1	Pancreas	C	T	-0.184275	1.01562e-05
k139	4	rs7736085	HINT1	Pancreas	G	T	-0.16782	6.20683e-05
k192	1	rs7736092	RP11-53O19.3	Pancreas	C	T	0.222735	3.93056e-05
k192	1	rs7736092	HCN1	Pancreas	C	T	-0.304173	8.04259e-05
k73	11	rs77361093	LINC01012	Pancreas	T	A	-1.24538	1.76952e-05
k73	9	rs77361093	LINC01012	Pancreas	T	A	-1.24538	1.76952e-05
k139	4	rs7736315	HINT1	Pancreas	G	A	0.186486	1.01016e-05
k192	1	rs7736952	RP11-53O19.3	Pancreas	C	T	-0.210457	8.07425e-05
k192	1	rs7736952	HCN1	Pancreas	C	T	0.298288	8.53838e-05
k192	1	rs7737491	RP11-53O19.3	Pancreas	A	G	-0.215112	6.00097e-05
k192	1	rs7737491	HCN1	Pancreas	A	G	0.292553	0.000126925
k73	5	rs7739273	ITPR3	Pancreas	G	A	-0.210368	1.58274e-06
k73	5	rs7739273	UQCC2	Pancreas	G	A	-0.197531	7.19957e-05
k73	11	rs7739709	HLA-V	Pancreas	C	T	0.712387	3.60514e-05
k73	11	rs7739937	HCG9	Pancreas	G	C	0.970563	0.000117612
k93	1	rs7740107	L3MBTL3	Pancreas	T	A	-1.06544	1.25851e-45
k220	1	rs77403093	RAD51C	Pancreas	C	T	0.403619	7.27684e-09
k93	1	rs7744830	L3MBTL3	Pancreas	T	G	-0.727607	8.48199e-23
k73	11	rs7746609	SLC17A4	Pancreas	C	T	0.31701	1.93548e-07
k73	9	rs7746609	SLC17A4	Pancreas	C	T	0.31701	1.93548e-07
k73	8	rs7746609	SLC17A4	Pancreas	C	T	0.31701	1.93548e-07
k73	11	rs7746751	C4A	Pancreas	G	A	-0.23014	4.49627e-05
k73	11	rs7746751	HLA-DRB5	Pancreas	G	A	-0.463051	4.31476e-08
k73	11	rs7746751	HLA-DMA	Pancreas	G	A	0.304389	2.54877e-06
k73	11	rs7746922	C4A	Pancreas	C	A	-0.23014	4.49627e-05
k73	11	rs7746922	HLA-DMA	Pancreas	C	A	0.304389	2.54877e-06
k73	11	rs7746922	HLA-DRB5	Pancreas	C	A	-0.463051	4.31476e-08
k73	11	rs7747010	C4A	Pancreas	A	G	-0.23014	4.49627e-05
k73	11	rs7747010	HLA-DMA	Pancreas	A	G	0.304389	2.54877e-06
k73	11	rs7747010	HLA-DRB5	Pancreas	A	G	-0.463051	4.31476e-08
k73	11	rs7747025	HLA-DRB5	Pancreas	A	G	-0.463051	4.31476e-08
k73	11	rs7747025	HLA-DMA	Pancreas	A	G	0.304389	2.54877e-06
k73	11	rs7747025	C4A	Pancreas	A	G	-0.23014	4.49627e-05
k161	1	rs7747087	GSTA1	Pancreas	G	A	0.342109	1.34816e-13
k161	1	rs7747087	GSTA2	Pancreas	G	A	-0.178885	6.51616e-07
k73	11	rs7747521	HLA-DRB5	Pancreas	A	G	-0.463051	4.31476e-08
k73	11	rs7747521	HLA-DMA	Pancreas	A	G	0.304389	2.54877e-06
k73	11	rs7747521	C4A	Pancreas	A	G	-0.23014	4.49627e-05
k73	11	rs7749057	MICB	Pancreas	A	G	0.439097	0.000116841
k73	9	rs7749057	MICB	Pancreas	A	G	0.439097	0.000116841
k73	10	rs7749057	MICB	Pancreas	A	G	0.439097	0.000116841
k73	11	rs7749057	C4A	Pancreas	A	G	-0.454675	1.42376e-09
k73	9	rs7749057	C4A	Pancreas	A	G	-0.454675	1.42376e-09
k73	10	rs7749057	C4A	Pancreas	A	G	-0.454675	1.42376e-09
k73	11	rs7749057	CYP21A1P	Pancreas	A	G	-0.429515	7.51545e-05
k73	9	rs7749057	CYP21A1P	Pancreas	A	G	-0.429515	7.51545e-05
k73	10	rs7749057	CYP21A1P	Pancreas	A	G	-0.429515	7.51545e-05
k73	11	rs7749057	RNF5	Pancreas	A	G	-0.393573	6.76137e-07
k73	9	rs7749057	RNF5	Pancreas	A	G	-0.393573	6.76137e-07
k73	10	rs7749057	RNF5	Pancreas	A	G	-0.393573	6.76137e-07
k73	11	rs7749057	HLA-DMA	Pancreas	A	G	0.510296	4.16928e-09
k73	9	rs7749057	HLA-DMA	Pancreas	A	G	0.510296	4.16928e-09
k73	10	rs7749057	HLA-DMA	Pancreas	A	G	0.510296	4.16928e-09
k73	11	rs7749057	HLA-DRB5	Pancreas	A	G	-0.460824	7.59864e-05
k73	9	rs7749057	HLA-DRB5	Pancreas	A	G	-0.460824	7.59864e-05
k73	10	rs7749057	HLA-DRB5	Pancreas	A	G	-0.460824	7.59864e-05
k110	3	rs77495508	HYAL3	Pancreas	A	G	0.742955	5.95037e-07
k73	10	rs7749652	GUSBP2	Pancreas	G	C	-0.790679	2.12485e-05
k73	8	rs7749652	GUSBP2	Pancreas	G	C	-0.790679	2.12485e-05
k73	9	rs7749652	GUSBP2	Pancreas	G	C	-0.790679	2.12485e-05
k73	6	rs7749652	GUSBP2	Pancreas	G	C	-0.790679	2.12485e-05
k73	11	rs7749652	GUSBP2	Pancreas	G	C	-0.790679	2.12485e-05
k73	6	rs7750846	GMNN	Pancreas	G	A	-0.207327	5.12802e-05
k73	11	rs7750846	GMNN	Pancreas	G	A	-0.207327	5.12802e-05
k73	10	rs7750846	GMNN	Pancreas	G	A	-0.207327	5.12802e-05
k73	9	rs7750846	GMNN	Pancreas	G	A	-0.207327	5.12802e-05
k73	8	rs7750846	GMNN	Pancreas	G	A	-0.207327	5.12802e-05
k73	6	rs7752035	RPS10	Pancreas	T	C	0.324197	1.02805e-05
k73	5	rs7752348	ITPR3	Pancreas	C	G	-0.219658	9.79175e-07
k73	5	rs7752348	UQCC2	Pancreas	C	G	-0.208081	4.42192e-05
k185	1	rs7752761	DCDC2	Pancreas	T	C	0.306524	4.71086e-13
k73	11	rs77531795	LINC01012	Pancreas	A	G	-1.24538	1.76952e-05
k73	9	rs77531795	LINC01012	Pancreas	A	G	-1.24538	1.76952e-05
k73	10	rs7753949	UHRF1BP1	Pancreas	G	A	0.255332	6.43005e-06
k73	11	rs7755770	C4A	Pancreas	G	A	-0.23014	4.49627e-05
k73	11	rs7755770	HLA-DRB5	Pancreas	G	A	-0.463051	4.31476e-08
k73	11	rs7755770	HLA-DMA	Pancreas	G	A	0.304389	2.54877e-06
k139	4	rs77562613	HINT1	Pancreas	A	C	0.211552	3.83185e-07
k93	1	rs7756870	L3MBTL3	Pancreas	C	G	-0.732718	4.61862e-23
k205	2	rs77579177	NUDT13	Pancreas	G	A	-1.05725	5.70274e-23
k205	2	rs77579177	FAM149B1	Pancreas	G	A	0.322698	6.13376e-05
k205	2	rs77579177	CFAP70	Pancreas	G	A	-0.438462	2.03468e-07
k73	11	rs7757931	HLA-V	Pancreas	C	A	0.796932	1.44549e-07
k73	11	rs7757931	HCG9	Pancreas	C	A	0.868278	4.92743e-07
k210	1	rs7759	HINFP	Pancreas	A	G	-0.28406	9.26067e-09
k73	11	rs7763504	HLA-V	Pancreas	G	A	0.617669	0.000158676
k115	1	rs77639204	ATXN7	Pancreas	C	T	-0.411965	5.74695e-12
k115	1	rs77639204	PSMD6-AS1	Pancreas	C	T	-0.254908	1.22375e-05
k115	1	rs77639204	PSMD6	Pancreas	C	T	-0.255387	3.82891e-08
k73	11	rs7765833	TRIM38	Pancreas	C	A	-0.228013	7.12703e-05
k73	8	rs7765833	TRIM38	Pancreas	C	A	-0.228013	7.12703e-05
k73	9	rs7765833	TRIM38	Pancreas	C	A	-0.228013	7.12703e-05
k73	11	rs7765833	SLC17A4	Pancreas	C	A	-0.305515	4.99978e-07
k73	8	rs7765833	SLC17A4	Pancreas	C	A	-0.305515	4.99978e-07
k73	9	rs7765833	SLC17A4	Pancreas	C	A	-0.305515	4.99978e-07
k73	10	rs77658380	LINC01012	Pancreas	G	A	-1.24538	1.76952e-05
k73	11	rs77658380	LINC01012	Pancreas	G	A	-1.24538	1.76952e-05
k73	9	rs77658380	LINC01012	Pancreas	G	A	-1.24538	1.76952e-05
k73	11	rs7766328	LINC01012	Pancreas	C	T	-1.00726	7.99829e-05
k73	11	rs7766843	C4A	Pancreas	C	T	-0.23014	4.49627e-05
k73	11	rs7766843	HLA-DMA	Pancreas	C	T	0.304389	2.54877e-06
k73	11	rs7766843	HLA-DRB5	Pancreas	C	T	-0.463051	4.31476e-08
k73	11	rs7766854	HLA-DRB5	Pancreas	C	T	-0.463051	4.31476e-08
k73	11	rs7766854	HLA-DMA	Pancreas	C	T	0.304389	2.54877e-06
k73	11	rs7766854	C4A	Pancreas	C	T	-0.23014	4.49627e-05
k73	6	rs7767431	RPS10	Pancreas	G	A	0.36545	1.86695e-05
k73	11	rs7767493	HLA-DMA	Pancreas	C	T	0.303906	2.76821e-06
k73	11	rs7767493	HLA-DRB5	Pancreas	C	T	-0.468729	3.05952e-08
k73	11	rs7767493	C4A	Pancreas	C	T	-0.224173	7.38454e-05
k73	11	rs7769838	UQCC2	Pancreas	T	C	-0.207292	4.4213e-05
k73	11	rs7769838	IP6K3	Pancreas	T	C	-0.664133	5.91415e-20
k73	11	rs7769838	ITPR3	Pancreas	T	C	-0.320878	1.38441e-13
k185	1	rs7770593	DCDC2	Pancreas	A	G	0.236652	1.33258e-07
k38	1	rs77713116	PCNX3	Pancreas	C	G	0.12858	3.13812e-05
k38	1	rs77713116	MAP3K11	Pancreas	C	G	0.221677	8.43704e-07
k73	10	rs77739671	LINC01012	Pancreas	C	A	-1.24538	1.76952e-05
k73	9	rs77739671	LINC01012	Pancreas	C	A	-1.24538	1.76952e-05
k73	11	rs77739671	LINC01012	Pancreas	C	A	-1.24538	1.76952e-05
k73	9	rs7775217	MICE	Pancreas	C	A	0.864703	0.000125451
k73	8	rs7775217	MICE	Pancreas	C	A	0.864703	0.000125451
k73	6	rs7775217	MICE	Pancreas	C	A	0.864703	0.000125451
k73	10	rs7775217	MICE	Pancreas	C	A	0.864703	0.000125451
k73	11	rs7775217	MICE	Pancreas	C	A	0.864703	0.000125451
k73	9	rs7775217	HLA-V	Pancreas	C	A	0.955839	6.88669e-05
k73	8	rs7775217	HLA-V	Pancreas	C	A	0.955839	6.88669e-05
k73	6	rs7775217	HLA-V	Pancreas	C	A	0.955839	6.88669e-05
k73	10	rs7775217	HLA-V	Pancreas	C	A	0.955839	6.88669e-05
k73	11	rs7775217	HLA-V	Pancreas	C	A	0.955839	6.88669e-05
k73	9	rs7775217	HCG4P3	Pancreas	C	A	-0.897317	5.64773e-05
k73	8	rs7775217	HCG4P3	Pancreas	C	A	-0.897317	5.64773e-05
k73	6	rs7775217	HCG4P3	Pancreas	C	A	-0.897317	5.64773e-05
k73	10	rs7775217	HCG4P3	Pancreas	C	A	-0.897317	5.64773e-05
k73	11	rs7775217	HCG4P3	Pancreas	C	A	-0.897317	5.64773e-05
k73	6	rs7775635	RPS10	Pancreas	A	G	0.309576	3.44103e-11
k73	9	rs7776041	RNF5	Pancreas	G	A	-0.291781	4.63111e-07
k73	9	rs7776041	WASF5P	Pancreas	G	A	0.494843	2.25186e-07
k73	9	rs7776041	C4A	Pancreas	G	A	-0.257594	3.83682e-06
k76	2	rs7778562	NOM1	Pancreas	T	C	0.29108	2.95371e-05
k69	1	rs7779637	TSPAN33	Pancreas	A	G	-0.5342	7.07177e-25
k69	1	rs7779782	TSPAN33	Pancreas	C	T	-0.5342	7.07177e-25
k167	1	rs7779971	RP4-756H11.3	Pancreas	T	C	-1.00493	5.27226e-45
k167	1	rs7779971	GS1-124K5.4	Pancreas	T	C	0.348221	5.0003e-07
k167	1	rs7779971	VKORC1L1	Pancreas	T	C	-0.206236	4.63087e-06
k167	1	rs7779971	RP11-458F8.4	Pancreas	T	C	-0.29893	1.81647e-09
k167	1	rs7779971	RP13-254B10.1	Pancreas	T	C	0.491277	9.33503e-10
k167	1	rs7779971	GTF2IP23	Pancreas	T	C	-0.370603	1.67071e-07
k76	2	rs7781175	LMBR1	Pancreas	C	T	0.579549	1.27716e-05
k167	1	rs7782320	GTF2IP23	Pancreas	C	T	-0.370603	1.67071e-07
k167	1	rs7782320	VKORC1L1	Pancreas	C	T	-0.206236	4.63087e-06
k167	1	rs7782320	GS1-124K5.4	Pancreas	C	T	0.348221	5.0003e-07
k167	1	rs7782320	RP4-756H11.3	Pancreas	C	T	-1.00493	5.27226e-45
k167	1	rs7782320	RP13-254B10.1	Pancreas	C	T	0.491277	9.33503e-10
k167	1	rs7782320	RP11-458F8.4	Pancreas	C	T	-0.29893	1.81647e-09
k30	2	rs77831232	CPNE1	Pancreas	A	G	-1.09222	1.06673e-43
k30	2	rs77831232	RPL36P4	Pancreas	A	G	0.779183	9.88166e-13
k167	1	rs7783924	GS1-124K5.4	Pancreas	A	C	0.3502	3.75044e-07
k167	1	rs7783924	RP11-458F8.4	Pancreas	A	C	-0.300129	1.28136e-09
k167	1	rs7783924	RP4-756H11.3	Pancreas	A	C	-0.992722	5.08332e-44
k167	1	rs7783924	VKORC1L1	Pancreas	A	C	-0.209435	2.90075e-06
k167	1	rs7783924	GTF2IP23	Pancreas	A	C	-0.368455	1.72991e-07
k167	1	rs7783924	RP13-254B10.1	Pancreas	A	C	0.48081	1.85488e-09
k167	1	rs7784623	RP4-756H11.3	Pancreas	T	G	-0.880744	3.8194e-32
k167	1	rs7784623	ERV3-1	Pancreas	T	G	0.328432	7.577e-07
k167	1	rs7784623	GTF2IP23	Pancreas	T	G	-0.318388	6.7973e-06
k167	1	rs7784623	INTS4P1	Pancreas	T	G	-0.349447	2.06469e-05
k167	1	rs7784623	RP11-458F8.4	Pancreas	T	G	-0.25773	2.23368e-07
k167	1	rs7784623	RP13-254B10.1	Pancreas	T	G	0.512456	1.02729e-10
k167	1	rs7784623	VKORC1L1	Pancreas	T	G	-0.208621	2.93597e-06
k167	1	rs7784623	GS1-124K5.4	Pancreas	T	G	0.335757	1.06923e-06
k167	1	rs7784623	GTF2IP5	Pancreas	T	G	0.347447	2.45248e-05
k116	1	rs7785065	DPY19L1P2	Pancreas	C	A	0.29378	7.52518e-05
k116	1	rs7785065	KBTBD2	Pancreas	C	A	0.243543	1.32117e-08
k167	1	rs7785213	RP13-254B10.1	Pancreas	A	C	-0.491277	9.33503e-10
k167	1	rs7785213	RP4-756H11.3	Pancreas	A	C	1.00493	5.27226e-45
k167	1	rs7785213	GTF2IP23	Pancreas	A	C	0.370603	1.67071e-07
k167	1	rs7785213	GS1-124K5.4	Pancreas	A	C	-0.348221	5.0003e-07
k167	1	rs7785213	VKORC1L1	Pancreas	A	C	0.206236	4.63087e-06
k167	1	rs7785213	RP11-458F8.4	Pancreas	A	C	0.29893	1.81647e-09
k142	1	rs7785596	SND1	Pancreas	T	C	0.152476	1.27826e-06
k116	1	rs7786669	DPY19L1P2	Pancreas	A	G	0.296226	8.39029e-05
k116	1	rs7786669	KBTBD2	Pancreas	A	G	0.242385	2.59742e-08
k1	3	rs77869687	CTD-2651B20.3	Pancreas	G	T	-0.491433	3.60658e-05
k167	1	rs7788576	RP4-756H11.3	Pancreas	G	A	1.00493	5.27226e-45
k167	1	rs7788576	RP13-254B10.1	Pancreas	G	A	-0.491277	9.33503e-10
k167	1	rs7788576	RP11-458F8.4	Pancreas	G	A	0.29893	1.81647e-09
k167	1	rs7788576	GS1-124K5.4	Pancreas	G	A	-0.348221	5.0003e-07
k167	1	rs7788576	GTF2IP23	Pancreas	G	A	0.370603	1.67071e-07
k167	1	rs7788576	VKORC1L1	Pancreas	G	A	0.206236	4.63087e-06
k167	1	rs7789184	RP13-254B10.1	Pancreas	A	T	0.491277	9.33503e-10
k167	1	rs7789184	VKORC1L1	Pancreas	A	T	-0.206236	4.63087e-06
k167	1	rs7789184	GS1-124K5.4	Pancreas	A	T	0.348221	5.0003e-07
k167	1	rs7789184	RP4-756H11.3	Pancreas	A	T	-1.00493	5.27226e-45
k167	1	rs7789184	RP11-458F8.4	Pancreas	A	T	-0.29893	1.81647e-09
k167	1	rs7789184	GTF2IP23	Pancreas	A	T	-0.370603	1.67071e-07
k167	1	rs7791814	RP4-756H11.3	Pancreas	C	T	-0.880744	3.8194e-32
k167	1	rs7791814	GS1-124K5.4	Pancreas	C	T	0.335757	1.06923e-06
k167	1	rs7791814	RP13-254B10.1	Pancreas	C	T	0.512456	1.02729e-10
k167	1	rs7791814	ERV3-1	Pancreas	C	T	0.328432	7.577e-07
k167	1	rs7791814	GTF2IP23	Pancreas	C	T	-0.318388	6.7973e-06
k167	1	rs7791814	INTS4P1	Pancreas	C	T	-0.349447	2.06469e-05
k167	1	rs7791814	GTF2IP5	Pancreas	C	T	0.347447	2.45248e-05
k167	1	rs7791814	VKORC1L1	Pancreas	C	T	-0.208621	2.93597e-06
k167	1	rs7793569	RP4-756H11.3	Pancreas	T	G	1.00493	5.27226e-45
k167	1	rs7793569	GS1-124K5.4	Pancreas	T	G	-0.348221	5.0003e-07
k167	1	rs7793569	RP13-254B10.1	Pancreas	T	G	-0.491277	9.33503e-10
k167	1	rs7793569	GTF2IP23	Pancreas	T	G	0.370603	1.67071e-07
k167	1	rs7793569	VKORC1L1	Pancreas	T	G	0.206236	4.63087e-06
k167	1	rs7793569	RP11-458F8.4	Pancreas	T	G	0.29893	1.81647e-09
k59	1	rs77939343	KRT8P46	Pancreas	C	T	-0.460312	7.32254e-09
k59	1	rs77939343	LRRC37A15P	Pancreas	C	T	-0.364025	3.40963e-06
k59	1	rs77939343	RP11-10L12.4	Pancreas	C	T	0.342505	3.04237e-06
k59	1	rs77939343	UBE2D3	Pancreas	C	T	-0.249704	2.47846e-18
k69	1	rs7795876	TSPAN33	Pancreas	C	T	0.54895	5.28033e-26
k116	2	rs7798538	NT5C3A	Pancreas	C	A	-0.211347	2.98288e-05
k69	1	rs7799991	TSPAN33	Pancreas	A	T	0.54895	5.28033e-26
k69	1	rs7799998	TSPAN33	Pancreas	A	G	0.54895	5.28033e-26
k73	11	rs78018970	FLOT1	Pancreas	C	T	-0.331307	1.45681e-06
k73	6	rs78018970	FLOT1	Pancreas	C	T	-0.331307	1.45681e-06
k73	8	rs78018970	FLOT1	Pancreas	C	T	-0.331307	1.45681e-06
k73	9	rs78018970	FLOT1	Pancreas	C	T	-0.331307	1.45681e-06
k73	10	rs78018970	FLOT1	Pancreas	C	T	-0.331307	1.45681e-06
k73	11	rs78018970	MDC1	Pancreas	C	T	-0.388234	0.000119703
k73	6	rs78018970	MDC1	Pancreas	C	T	-0.388234	0.000119703
k73	8	rs78018970	MDC1	Pancreas	C	T	-0.388234	0.000119703
k73	9	rs78018970	MDC1	Pancreas	C	T	-0.388234	0.000119703
k73	10	rs78018970	MDC1	Pancreas	C	T	-0.388234	0.000119703
k73	8	rs78032704	TCF19	Pancreas	A	G	0.432099	0.000162382
k73	8	rs78032704	PSORS1C1	Pancreas	A	G	0.685239	1.76464e-08
k76	2	rs7803654	LMBR1	Pancreas	T	G	0.579549	1.27716e-05
k73	11	rs78076049	MDC1	Pancreas	C	T	-0.388234	0.000119703
k73	9	rs78076049	MDC1	Pancreas	C	T	-0.388234	0.000119703
k73	10	rs78076049	MDC1	Pancreas	C	T	-0.388234	0.000119703
k73	6	rs78076049	MDC1	Pancreas	C	T	-0.388234	0.000119703
k73	8	rs78076049	MDC1	Pancreas	C	T	-0.388234	0.000119703
k73	11	rs78076049	FLOT1	Pancreas	C	T	-0.331307	1.45681e-06
k73	9	rs78076049	FLOT1	Pancreas	C	T	-0.331307	1.45681e-06
k73	10	rs78076049	FLOT1	Pancreas	C	T	-0.331307	1.45681e-06
k73	6	rs78076049	FLOT1	Pancreas	C	T	-0.331307	1.45681e-06
k73	8	rs78076049	FLOT1	Pancreas	C	T	-0.331307	1.45681e-06
k167	1	rs7807930	RP4-756H11.3	Pancreas	C	T	0.974896	1.5666e-41
k167	1	rs7807930	RP11-458F8.4	Pancreas	C	T	0.311011	3.11818e-10
k167	1	rs7807930	RP13-254B10.1	Pancreas	C	T	-0.493758	6.83061e-10
k167	1	rs7807930	GTF2IP23	Pancreas	C	T	0.381566	6.27939e-08
k167	1	rs7807930	GS1-124K5.4	Pancreas	C	T	-0.35592	2.51352e-07
k167	1	rs7807930	VKORC1L1	Pancreas	C	T	0.205057	4.99224e-06
k167	1	rs7807944	RP13-254B10.1	Pancreas	C	G	-0.493758	6.83061e-10
k167	1	rs7807944	GS1-124K5.4	Pancreas	C	G	-0.35592	2.51352e-07
k167	1	rs7807944	GTF2IP23	Pancreas	C	G	0.381566	6.27939e-08
k167	1	rs7807944	RP11-458F8.4	Pancreas	C	G	0.311011	3.11818e-10
k167	1	rs7807944	VKORC1L1	Pancreas	C	G	0.205057	4.99224e-06
k167	1	rs7807944	RP4-756H11.3	Pancreas	C	G	0.974896	1.5666e-41
k142	1	rs7809182	SND1	Pancreas	C	G	0.149328	6.50393e-07
k167	1	rs7809991	RP4-756H11.3	Pancreas	A	G	-0.895443	3.73933e-33
k167	1	rs7809991	RP13-254B10.1	Pancreas	A	G	0.536745	1.32856e-11
k167	1	rs7809991	VKORC1L1	Pancreas	A	G	-0.204571	5.13119e-06
k167	1	rs7809991	GS1-124K5.4	Pancreas	A	G	0.347776	4.69002e-07
k167	1	rs7809991	GTF2IP5	Pancreas	A	G	0.34347	3.32526e-05
k167	1	rs7809991	ERV3-1	Pancreas	A	G	0.318141	1.92339e-06
k167	1	rs7809991	INTS4P1	Pancreas	A	G	-0.355424	1.60734e-05
k167	1	rs7809991	GTF2IP23	Pancreas	A	G	-0.312635	1.1078e-05
k167	1	rs7809991	RP11-458F8.4	Pancreas	A	G	-0.247421	7.90468e-07
k142	1	rs7810024	SND1	Pancreas	G	A	0.148543	1.78725e-06
k73	9	rs78108913	ZNF391	Pancreas	C	T	-0.83243	0.00030196
k73	11	rs78108913	ZNF391	Pancreas	C	T	-0.83243	0.00030196
k167	1	rs781143	VKORC1L1	Pancreas	G	C	-0.208621	2.93597e-06
k167	1	rs781143	RP13-254B10.1	Pancreas	G	C	0.512456	1.02729e-10
k167	1	rs781143	INTS4P1	Pancreas	G	C	-0.349447	2.06469e-05
k167	1	rs781143	GTF2IP5	Pancreas	G	C	0.347447	2.45248e-05
k167	1	rs781143	RP11-458F8.4	Pancreas	G	C	-0.25773	2.23368e-07
k167	1	rs781143	ERV3-1	Pancreas	G	C	0.328432	7.577e-07
k167	1	rs781143	RP4-756H11.3	Pancreas	G	C	-0.880744	3.8194e-32
k167	1	rs781143	GS1-124K5.4	Pancreas	G	C	0.335757	1.06923e-06
k167	1	rs781143	GTF2IP23	Pancreas	G	C	-0.318388	6.7973e-06
k167	1	rs781144	ERV3-1	Pancreas	C	G	0.273097	3.25043e-05
k167	1	rs781144	RP11-458F8.4	Pancreas	C	G	-0.252035	2.57998e-07
k167	1	rs781144	RP4-756H11.3	Pancreas	C	G	-0.896859	3.11017e-35
k167	1	rs781144	INTS4P1	Pancreas	C	G	-0.352442	1.22004e-05
k167	1	rs781144	RP13-254B10.1	Pancreas	C	G	0.465932	2.82194e-09
k167	1	rs781144	GTF2IP5	Pancreas	C	G	0.340769	2.54969e-05
k167	1	rs781144	GTF2IP23	Pancreas	C	G	-0.297312	1.9795e-05
k167	1	rs781144	VKORC1L1	Pancreas	C	G	-0.217289	6.73591e-07
k167	1	rs781144	GS1-124K5.4	Pancreas	C	G	0.323305	1.79454e-06
k167	1	rs781151	RP4-756H11.3	Pancreas	T	C	-0.8562	8.50152e-30
k167	1	rs781151	GTF2IP23	Pancreas	T	C	-0.357892	3.86372e-07
k167	1	rs781151	GS1-124K5.4	Pancreas	T	C	0.318761	4.01632e-06
k167	1	rs781151	INTS4P1	Pancreas	T	C	-0.356531	1.43619e-05
k167	1	rs781151	RP13-254B10.1	Pancreas	T	C	0.516376	7.90738e-11
k167	1	rs781151	VKORC1L1	Pancreas	T	C	-0.219492	8.64045e-07
k167	1	rs781151	RP11-458F8.4	Pancreas	T	C	-0.292611	3.31939e-09
k167	1	rs781152	VKORC1L1	Pancreas	T	A	-0.219492	8.64045e-07
k167	1	rs781152	GS1-124K5.4	Pancreas	T	A	0.318761	4.01632e-06
k167	1	rs781152	RP4-756H11.3	Pancreas	T	A	-0.8562	8.50152e-30
k167	1	rs781152	RP11-458F8.4	Pancreas	T	A	-0.292611	3.31939e-09
k167	1	rs781152	RP13-254B10.1	Pancreas	T	A	0.516376	7.90738e-11
k167	1	rs781152	GTF2IP23	Pancreas	T	A	-0.357892	3.86372e-07
k167	1	rs781152	INTS4P1	Pancreas	T	A	-0.356531	1.43619e-05
k111	1	rs781230	CCDC163	Pancreas	C	T	0.328356	2.61373e-06
k111	1	rs781232	CCDC163	Pancreas	C	T	0.328356	2.61373e-06
k170	1	rs78152844	MARVELD3	Pancreas	G	T	-0.215397	2.0197e-07
k71	2	rs7816171	CLDN23	Pancreas	T	C	0.213766	3.98259e-06
k171	2	rs78198652	USP40	Pancreas	C	A	0.620291	2.14992e-10
k89	1	rs7822268	RMDN1	Pancreas	G	T	0.326429	5.66921e-12
k73	11	rs78251583	LINC01012	Pancreas	C	T	-1.24538	1.76952e-05
k73	9	rs78251583	LINC01012	Pancreas	C	T	-1.24538	1.76952e-05
k73	6	rs78313884	MDC1	Pancreas	C	T	-0.388234	0.000119703
k73	11	rs78313884	MDC1	Pancreas	C	T	-0.388234	0.000119703
k73	10	rs78313884	MDC1	Pancreas	C	T	-0.388234	0.000119703
k73	9	rs78313884	MDC1	Pancreas	C	T	-0.388234	0.000119703
k73	8	rs78313884	MDC1	Pancreas	C	T	-0.388234	0.000119703
k73	6	rs78313884	FLOT1	Pancreas	C	T	-0.331307	1.45681e-06
k73	11	rs78313884	FLOT1	Pancreas	C	T	-0.331307	1.45681e-06
k73	10	rs78313884	FLOT1	Pancreas	C	T	-0.331307	1.45681e-06
k73	9	rs78313884	FLOT1	Pancreas	C	T	-0.331307	1.45681e-06
k73	8	rs78313884	FLOT1	Pancreas	C	T	-0.331307	1.45681e-06
k73	6	rs78315810	RPS10	Pancreas	G	A	0.428993	8.51898e-05
k73	9	rs78326233	FLOT1	Pancreas	G	A	-0.331307	1.45681e-06
k73	11	rs78326233	FLOT1	Pancreas	G	A	-0.331307	1.45681e-06
k73	6	rs78326233	FLOT1	Pancreas	G	A	-0.331307	1.45681e-06
k73	10	rs78326233	FLOT1	Pancreas	G	A	-0.331307	1.45681e-06
k73	8	rs78326233	FLOT1	Pancreas	G	A	-0.331307	1.45681e-06
k73	9	rs78326233	MDC1	Pancreas	G	A	-0.388234	0.000119703
k73	11	rs78326233	MDC1	Pancreas	G	A	-0.388234	0.000119703
k73	6	rs78326233	MDC1	Pancreas	G	A	-0.388234	0.000119703
k73	10	rs78326233	MDC1	Pancreas	G	A	-0.388234	0.000119703
k73	8	rs78326233	MDC1	Pancreas	G	A	-0.388234	0.000119703
k73	9	rs78345492	LINC01012	Pancreas	T	C	-1.24538	1.76952e-05
k73	10	rs78345492	LINC01012	Pancreas	T	C	-1.24538	1.76952e-05
k73	11	rs78345492	LINC01012	Pancreas	T	C	-1.24538	1.76952e-05
k71	2	rs7839473	CLDN23	Pancreas	C	T	0.213766	3.98259e-06
k38	1	rs78412025	MAP3K11	Pancreas	T	C	0.238432	9.86205e-08
k38	1	rs78412025	PCNX3	Pancreas	T	C	0.13506	1.13373e-05
k30	2	rs78421482	RPL36P4	Pancreas	A	G	0.96457	5.1473e-17
k30	2	rs78421482	CPNE1	Pancreas	A	G	-1.32452	8.08989e-65
k30	2	rs78421482	FER1L4	Pancreas	A	G	-0.350836	0.000137387
k71	2	rs7843488	CLDN23	Pancreas	C	T	0.213766	3.98259e-06
k89	1	rs7846635	RMDN1	Pancreas	G	A	0.325471	6.71921e-12
k73	10	rs78485194	FLOT1	Pancreas	T	C	-0.331307	1.45681e-06
k73	11	rs78485194	FLOT1	Pancreas	T	C	-0.331307	1.45681e-06
k73	6	rs78485194	FLOT1	Pancreas	T	C	-0.331307	1.45681e-06
k73	9	rs78485194	FLOT1	Pancreas	T	C	-0.331307	1.45681e-06
k73	8	rs78485194	FLOT1	Pancreas	T	C	-0.331307	1.45681e-06
k73	10	rs78485194	MDC1	Pancreas	T	C	-0.388234	0.000119703
k73	11	rs78485194	MDC1	Pancreas	T	C	-0.388234	0.000119703
k73	6	rs78485194	MDC1	Pancreas	T	C	-0.388234	0.000119703
k73	9	rs78485194	MDC1	Pancreas	T	C	-0.388234	0.000119703
k73	8	rs78485194	MDC1	Pancreas	T	C	-0.388234	0.000119703
k73	10	rs78499880	LINC01012	Pancreas	C	T	-1.24538	1.76952e-05
k73	11	rs78499880	LINC01012	Pancreas	C	T	-1.24538	1.76952e-05
k73	9	rs78499880	LINC01012	Pancreas	C	T	-1.24538	1.76952e-05
k73	8	rs78499880	LINC01012	Pancreas	C	T	-1.24538	1.76952e-05
k73	9	rs78531321	LINC01012	Pancreas	T	C	-1.24538	1.76952e-05
k73	10	rs78531321	LINC01012	Pancreas	T	C	-1.24538	1.76952e-05
k73	11	rs78531321	LINC01012	Pancreas	T	C	-1.24538	1.76952e-05
k1	3	rs78570120	CTD-2651B20.3	Pancreas	C	A	-0.491433	3.60658e-05
k73	6	rs78589800	TRIM38	Pancreas	C	G	-0.289958	1.3684e-06
k73	10	rs78589800	TRIM38	Pancreas	C	G	-0.289958	1.3684e-06
k73	8	rs78589800	TRIM38	Pancreas	C	G	-0.289958	1.3684e-06
k73	9	rs78589800	TRIM38	Pancreas	C	G	-0.289958	1.3684e-06
k73	11	rs78589800	TRIM38	Pancreas	C	G	-0.289958	1.3684e-06
k73	9	rs78602870	POU5F1	Pancreas	C	T	0.475546	0.000105725
k73	8	rs78602870	POU5F1	Pancreas	C	T	0.475546	0.000105725
k73	9	rs78602870	PSORS1C3	Pancreas	C	T	0.568376	0.000114316
k73	8	rs78602870	PSORS1C3	Pancreas	C	T	0.568376	0.000114316
k73	9	rs78602870	HLA-C	Pancreas	C	T	-0.558653	2.16438e-05
k73	8	rs78602870	HLA-C	Pancreas	C	T	-0.558653	2.16438e-05
k171	2	rs78648245	USP40	Pancreas	C	T	0.459907	3.5994e-11
k150	1	rs7865531	LINC01251	Pancreas	C	T	-0.364002	1.1734e-10
k150	1	rs7865742	LINC01251	Pancreas	C	A	-0.364002	1.1734e-10
k123	1	rs7879557	FMO3	Pancreas	A	T	0.288274	8.21805e-05
k123	2	rs7879557	FMO3	Pancreas	A	T	0.288274	8.21805e-05
k123	4	rs7879557	FMO3	Pancreas	A	T	0.288274	8.21805e-05
k59	1	rs78845458	BDH2	Pancreas	G	A	-0.335353	5.39265e-06
k59	1	rs78845458	KRT8P46	Pancreas	G	A	0.416682	3.1487e-05
k59	1	rs78845458	UBE2D3	Pancreas	G	A	0.16046	1.82225e-05
k59	1	rs78845458	LRRC37A15P	Pancreas	G	A	0.41634	1.89263e-05
k30	2	rs78877130	CPNE1	Pancreas	G	A	-1.37097	1.38715e-72
k30	2	rs78877130	FER1L4	Pancreas	G	A	-0.383045	3.27109e-05
k30	2	rs78877130	RPL36P4	Pancreas	G	A	0.996147	5.00095e-18
k73	8	rs7889	LY6G5C	Pancreas	C	G	0.23832	0.000140414
k73	8	rs7889	LY6G5B	Pancreas	C	G	0.175118	3.4913e-05
k73	8	rs7889	C4A	Pancreas	C	G	-0.200963	8.13261e-05
k123	4	rs7889807	FMO3	Pancreas	C	T	0.288274	8.21805e-05
k123	2	rs7889807	FMO3	Pancreas	C	T	0.288274	8.21805e-05
k123	1	rs7889807	FMO3	Pancreas	C	T	0.288274	8.21805e-05
k73	8	rs78939246	LINC01012	Pancreas	G	C	-1.24538	1.76952e-05
k73	10	rs78939246	LINC01012	Pancreas	G	C	-1.24538	1.76952e-05
k73	11	rs78939246	LINC01012	Pancreas	G	C	-1.24538	1.76952e-05
k73	9	rs78939246	LINC01012	Pancreas	G	C	-1.24538	1.76952e-05
k205	2	rs7894506	RP11-344N10.5	Pancreas	A	T	0.424415	9.91987e-05
k205	2	rs7894506	NUDT13	Pancreas	A	T	-1.07869	1.08716e-28
k205	2	rs7894506	FAM149B1	Pancreas	A	T	0.398342	6.71673e-08
k205	2	rs7894506	CFAP70	Pancreas	A	T	-0.435306	2.40479e-08
k189	1	rs7895074	PARD3	Pancreas	C	T	0.201648	8.72723e-06
k73	10	rs78955922	FLOT1	Pancreas	G	A	-0.331307	1.45681e-06
k73	8	rs78955922	FLOT1	Pancreas	G	A	-0.331307	1.45681e-06
k73	9	rs78955922	FLOT1	Pancreas	G	A	-0.331307	1.45681e-06
k73	11	rs78955922	FLOT1	Pancreas	G	A	-0.331307	1.45681e-06
k73	6	rs78955922	FLOT1	Pancreas	G	A	-0.331307	1.45681e-06
k73	10	rs78955922	MDC1	Pancreas	G	A	-0.388234	0.000119703
k73	8	rs78955922	MDC1	Pancreas	G	A	-0.388234	0.000119703
k73	9	rs78955922	MDC1	Pancreas	G	A	-0.388234	0.000119703
k73	11	rs78955922	MDC1	Pancreas	G	A	-0.388234	0.000119703
k73	6	rs78955922	MDC1	Pancreas	G	A	-0.388234	0.000119703
k186	1	rs7896073	MAT1A	Pancreas	G	A	-0.18483	6.31111e-05
k186	1	rs7896832	MAT1A	Pancreas	T	C	-0.224455	5.53565e-05
k186	1	rs7898787	MAT1A	Pancreas	G	A	-0.19755	1.49604e-05
k205	2	rs7899149	CFAP70	Pancreas	G	T	-0.677866	3.83984e-25
k205	2	rs7899149	FAM149B1	Pancreas	G	T	0.294191	1.21011e-05
k205	2	rs7899149	NUDT13	Pancreas	G	T	-0.930957	8.54806e-26
k205	2	rs7899149	RP11-344N10.5	Pancreas	G	T	0.541374	2.25152e-08
k205	2	rs7899149	DNAJC9-AS1	Pancreas	G	T	-0.498662	3.7593e-08
k186	1	rs7899513	MAT1A	Pancreas	G	A	-0.18483	6.31111e-05
k186	1	rs7899545	MAT1A	Pancreas	G	C	-0.18483	6.31111e-05
k205	2	rs7900280	NUDT13	Pancreas	C	T	-1.07869	1.08716e-28
k205	2	rs7900280	RP11-344N10.5	Pancreas	C	T	0.424415	9.91987e-05
k205	2	rs7900280	CFAP70	Pancreas	C	T	-0.435306	2.40479e-08
k205	2	rs7900280	FAM149B1	Pancreas	C	T	0.398342	6.71673e-08
k205	2	rs7900359	CFAP70	Pancreas	G	A	-0.697485	1.23854e-26
k205	2	rs7900359	DNAJC9-AS1	Pancreas	G	A	-0.500079	3.91911e-08
k205	2	rs7900359	RP11-344N10.5	Pancreas	G	A	0.549991	1.49921e-08
k205	2	rs7900359	NUDT13	Pancreas	G	A	-0.991003	1.08074e-29
k205	2	rs7900359	FAM149B1	Pancreas	G	A	0.288263	1.98957e-05
k186	1	rs7900536	MAT1A	Pancreas	C	A	-0.224455	5.53565e-05
k167	1	rs79009421	RP4-756H11.3	Pancreas	G	C	0.974896	1.5666e-41
k167	1	rs79009421	GS1-124K5.4	Pancreas	G	C	-0.35592	2.51352e-07
k167	1	rs79009421	GTF2IP23	Pancreas	G	C	0.381566	6.27939e-08
k167	1	rs79009421	RP11-458F8.4	Pancreas	G	C	0.311011	3.11818e-10
k167	1	rs79009421	RP13-254B10.1	Pancreas	G	C	-0.493758	6.83061e-10
k167	1	rs79009421	VKORC1L1	Pancreas	G	C	0.205057	4.99224e-06
k205	2	rs7901356	NUDT13	Pancreas	A	G	-1.07869	1.08716e-28
k205	2	rs7901356	RP11-344N10.5	Pancreas	A	G	0.424415	9.91987e-05
k205	2	rs7901356	CFAP70	Pancreas	A	G	-0.435306	2.40479e-08
k205	2	rs7901356	FAM149B1	Pancreas	A	G	0.398342	6.71673e-08
k205	2	rs7902035	RP11-344N10.5	Pancreas	T	C	0.619012	5.1597e-10
k205	2	rs7902035	CFAP70	Pancreas	T	C	-0.721655	8.54124e-27
k205	2	rs7902035	DNAJC9-AS1	Pancreas	T	C	-0.501466	9.85781e-08
k205	2	rs7902035	FAM149B1	Pancreas	T	C	0.300747	1.60004e-05
k205	2	rs7902035	NUDT13	Pancreas	T	C	-1.05988	1.80725e-32
k186	1	rs7902071	MAT1A	Pancreas	C	T	-0.188137	4.41118e-05
k189	1	rs7906411	PARD3	Pancreas	T	C	0.198766	9.58151e-06
k189	1	rs7909296	PARD3	Pancreas	G	A	0.200243	1.02236e-05
k49	2	rs7909781	STOX1	Pancreas	A	G	0.728491	7.66595e-16
k189	1	rs7909790	PARD3	Pancreas	G	T	0.207333	1.44443e-05
k123	3	rs79106331	FMO3	Pancreas	T	C	0.30211	5.66272e-05
k123	2	rs79106331	FMO3	Pancreas	T	C	0.30211	5.66272e-05
k123	1	rs79106331	FMO3	Pancreas	T	C	0.30211	5.66272e-05
k123	4	rs79106331	FMO3	Pancreas	T	C	0.30211	5.66272e-05
k186	1	rs7910643	MAT1A	Pancreas	G	A	-0.224817	5.81867e-05
k49	2	rs7911579	STOX1	Pancreas	C	T	0.669284	1.87386e-12
k49	2	rs7911579	DNA2	Pancreas	C	T	-0.345472	1.33645e-05
k139	4	rs79115810	HINT1	Pancreas	A	G	0.216046	5.2663e-07
k49	2	rs7913880	STOX1	Pancreas	G	T	0.712314	7.73082e-14
k49	2	rs7913880	DNA2	Pancreas	G	T	-0.368419	3.97854e-06
k186	1	rs7914621	MAT1A	Pancreas	A	G	-0.18483	6.31111e-05
k189	1	rs7915211	PARD3	Pancreas	T	G	0.198766	9.58151e-06
k79	1	rs7915429	METTL10	Pancreas	T	C	-0.401925	5.72066e-12
k186	1	rs7916349	MAT1A	Pancreas	G	A	-0.188137	4.41118e-05
k49	2	rs7916778	STOX1	Pancreas	C	T	0.801965	1.63312e-18
k49	1	rs7916821	ATOH7	Pancreas	G	A	0.262655	5.82489e-05
k49	2	rs7916828	STOX1	Pancreas	A	G	0.801965	1.63312e-18
k73	6	rs79168586	LINC01012	Pancreas	A	G	-1.24538	1.76952e-05
k73	11	rs79168586	LINC01012	Pancreas	A	G	-1.24538	1.76952e-05
k73	9	rs79168586	LINC01012	Pancreas	A	G	-1.24538	1.76952e-05
k73	10	rs79168586	LINC01012	Pancreas	A	G	-1.24538	1.76952e-05
k73	8	rs79168586	LINC01012	Pancreas	A	G	-1.24538	1.76952e-05
k49	2	rs7917086	STOX1	Pancreas	C	T	0.695713	6.98728e-14
k49	2	rs7917086	DNA2	Pancreas	C	T	-0.343441	1.07724e-05
k205	2	rs7917179	CFAP70	Pancreas	G	A	-0.721655	8.54124e-27
k205	2	rs7917179	RP11-344N10.5	Pancreas	G	A	0.619012	5.1597e-10
k205	2	rs7917179	NUDT13	Pancreas	G	A	-1.05988	1.80725e-32
k205	2	rs7917179	FAM149B1	Pancreas	G	A	0.300747	1.60004e-05
k205	2	rs7917179	DNAJC9-AS1	Pancreas	G	A	-0.501466	9.85781e-08
k49	2	rs7917467	DNA2	Pancreas	A	T	-0.343441	1.07724e-05
k49	2	rs7917467	STOX1	Pancreas	A	T	0.695713	6.98728e-14
k73	5	rs791904	ITPR3	Pancreas	G	A	0.280381	6.62134e-09
k73	5	rs791904	UQCC2	Pancreas	G	A	0.236513	1.91322e-05
k73	5	rs791904	IP6K3	Pancreas	G	A	0.34476	4.60231e-05
k181	2	rs79193369	MAFTRR	Pancreas	G	A	-0.539464	1.04134e-13
k73	11	rs79216909	MDC1	Pancreas	G	T	-0.784369	1.97404e-06
k205	2	rs7922374	NUDT13	Pancreas	A	G	-0.991003	1.08074e-29
k205	2	rs7922374	FAM149B1	Pancreas	A	G	0.288263	1.98957e-05
k205	2	rs7922374	DNAJC9-AS1	Pancreas	A	G	-0.500079	3.91911e-08
k205	2	rs7922374	CFAP70	Pancreas	A	G	-0.697485	1.23854e-26
k205	2	rs7922374	RP11-344N10.5	Pancreas	A	G	0.549991	1.49921e-08
k49	2	rs7922602	STOX1	Pancreas	G	T	0.511588	2.08683e-06
k49	2	rs7922602	DNA2	Pancreas	G	T	-0.584043	7.59336e-12
k49	2	rs7922602	SLC25A16	Pancreas	G	T	0.293949	6.26309e-06
k186	1	rs7922621	MAT1A	Pancreas	C	A	-0.224455	5.53565e-05
k189	1	rs7923244	PARD3	Pancreas	G	A	0.198271	7.82529e-06
k205	2	rs7923555	CFAP70	Pancreas	T	A	-0.721655	8.54124e-27
k205	2	rs7923555	DNAJC9-AS1	Pancreas	T	A	-0.501466	9.85781e-08
k205	2	rs7923555	FAM149B1	Pancreas	T	A	0.300747	1.60004e-05
k205	2	rs7923555	NUDT13	Pancreas	T	A	-1.05988	1.80725e-32
k205	2	rs7923555	RP11-344N10.5	Pancreas	T	A	0.619012	5.1597e-10
k159	1	rs7925298	USP35	Pancreas	G	A	0.185936	5.08215e-05
k159	1	rs7925298	NARS2	Pancreas	G	A	-0.360273	3.68223e-08
k159	1	rs7927494	NARS2	Pancreas	G	A	0.470128	7.37783e-16
k159	1	rs7927722	NARS2	Pancreas	T	C	0.409173	1.38744e-09
k159	1	rs7929656	NARS2	Pancreas	T	C	0.479341	6.33071e-17
k159	1	rs7929712	NARS2	Pancreas	T	C	-0.378614	1.18082e-08
k159	1	rs7929712	USP35	Pancreas	T	C	0.182363	9.4721e-05
k210	1	rs7929799	HINFP	Pancreas	A	G	-0.231629	4.65134e-07
k43	4	rs79302180	TSPAN9	Pancreas	C	T	0.528847	5.04866e-06
k38	1	rs7930301	MAP3K11	Pancreas	A	G	0.285569	1.40783e-10
k38	1	rs7930301	PCNX3	Pancreas	A	G	0.140928	5.2816e-06
k38	1	rs7930301	SIPA1	Pancreas	A	G	0.139207	4.30633e-05
k73	9	rs793144	TRIM38	Pancreas	C	T	-0.246403	3.74629e-06
k73	11	rs793144	TRIM38	Pancreas	C	T	-0.246403	3.74629e-06
k73	10	rs793144	TRIM38	Pancreas	C	T	-0.246403	3.74629e-06
k73	8	rs793144	TRIM38	Pancreas	C	T	-0.246403	3.74629e-06
k210	2	rs7932332	THY1	Pancreas	G	A	-0.233906	1.8695e-09
k210	1	rs7932332	THY1	Pancreas	G	A	-0.233906	1.8695e-09
k159	1	rs7935180	NARS2	Pancreas	C	T	-0.368803	2.20114e-08
k159	1	rs7935292	NARS2	Pancreas	C	G	-0.375628	2.85757e-09
k159	1	rs7936011	NARS2	Pancreas	G	T	0.479341	6.33071e-17
k210	1	rs7936752	HINFP	Pancreas	C	G	-0.262841	6.08524e-08
k159	1	rs7937225	NARS2	Pancreas	T	A	0.51078	2.81631e-19
k159	1	rs7938257	NARS2	Pancreas	A	G	0.41709	4.29409e-11
k185	1	rs793832	DCDC2	Pancreas	C	T	0.288805	8.68821e-12
k185	1	rs793836	DCDC2	Pancreas	G	A	0.301616	1.05385e-12
k185	1	rs793838	DCDC2	Pancreas	A	T	0.301616	1.05385e-12
k185	1	rs793839	DCDC2	Pancreas	T	G	0.293932	1.9856e-12
k185	1	rs793841	DCDC2	Pancreas	C	T	0.293932	1.9856e-12
k185	1	rs793842	DCDC2	Pancreas	T	C	0.289492	3.67839e-12
k185	1	rs793858	DCDC2	Pancreas	A	G	0.302864	7.86125e-13
k185	1	rs793862	DCDC2	Pancreas	A	G	0.207641	3.89083e-06
k159	1	rs7939352	RP11-452H21.4	Pancreas	G	A	0.212915	6.42569e-05
k159	1	rs7939352	USP35	Pancreas	G	A	0.193143	5.27729e-05
k159	1	rs7939352	NARS2	Pancreas	G	A	-0.273962	7.36107e-05
k73	11	rs79394021	GUSBP2	Pancreas	C	G	-0.83256	4.43959e-05
k159	1	rs7939646	NARS2	Pancreas	T	C	-0.275007	3.85207e-05
k159	1	rs7940507	NARS2	Pancreas	T	C	0.509396	5.16696e-19
k73	9	rs79405774	LINC01012	Pancreas	G	C	-1.01787	0.000158262
k73	11	rs79405774	LINC01012	Pancreas	G	C	-1.01787	0.000158262
k159	1	rs7940720	NARS2	Pancreas	C	T	0.479606	1.16175e-14
k159	1	rs7940841	NARS2	Pancreas	A	G	-0.267413	3.0262e-05
k159	1	rs7940841	USP35	Pancreas	A	G	0.174294	8.75045e-05
k159	1	rs7941617	RP11-452H21.4	Pancreas	C	T	0.215505	5.37076e-05
k159	1	rs7941617	NARS2	Pancreas	C	T	-0.286056	3.51647e-05
k159	1	rs7941617	USP35	Pancreas	C	T	0.192793	5.63806e-05
k159	1	rs7941639	NARS2	Pancreas	G	A	-0.352863	1.90485e-06
k159	1	rs7941639	RP11-452H21.4	Pancreas	G	A	0.237119	3.65965e-05
k159	1	rs7941639	USP35	Pancreas	G	A	0.211732	3.98499e-05
k159	1	rs7941845	RP11-452H21.4	Pancreas	C	T	0.240205	6.3565e-05
k159	1	rs7941845	NARS2	Pancreas	C	T	-0.330877	2.07479e-05
k159	1	rs7941845	USP35	Pancreas	C	T	0.232692	1.48787e-05
k159	1	rs7941889	NARS2	Pancreas	T	G	-0.375014	8.83009e-09
k159	1	rs7941889	USP35	Pancreas	T	G	0.18524	5.34264e-05
k159	1	rs7942527	NARS2	Pancreas	A	G	0.51078	2.81631e-19
k159	1	rs7943673	NARS2	Pancreas	A	G	-0.368803	2.20114e-08
k159	1	rs7943815	NARS2	Pancreas	A	G	-0.378346	1.74773e-09
k159	1	rs7945812	NARS2	Pancreas	T	C	0.51078	2.81631e-19
k73	10	rs79459594	C6orf106	Pancreas	G	A	0.716825	1.51816e-05
k176	1	rs7947357	ZDHHC5	Pancreas	A	G	0.131991	0.000138211
k176	1	rs7947357	TIMM10	Pancreas	A	G	-0.286435	2.59188e-08
k159	1	rs7947824	NARS2	Pancreas	C	G	0.41709	4.29409e-11
k36	1	rs79492344	ZNF781	Pancreas	C	G	-0.291275	6.69576e-07
k36	1	rs79492344	LINC01535	Pancreas	C	G	0.759742	2.80586e-21
k182	1	rs794999	SYN2	Pancreas	A	G	-0.660139	2.45891e-13
k182	1	rs795000	SYN2	Pancreas	G	C	-0.645347	1.42783e-12
k182	1	rs795002	SYN2	Pancreas	C	T	-0.646933	1.03112e-12
k182	1	rs795009	SYN2	Pancreas	G	T	-0.768981	2.23049e-16
k182	1	rs795010	SYN2	Pancreas	T	A	-0.768981	2.23049e-16
k182	1	rs795011	SYN2	Pancreas	G	T	-0.661877	3.00683e-12
k159	1	rs7950756	USP35	Pancreas	A	G	0.172401	9.71321e-05
k159	1	rs7950756	NARS2	Pancreas	A	G	-0.382275	9.97445e-10
k159	1	rs7950865	USP35	Pancreas	A	G	0.19054	1.4329e-05
k159	1	rs7950865	NARS2	Pancreas	A	G	-0.389838	3.73471e-10
k182	1	rs795092	SYN2	Pancreas	C	T	-0.688292	2.32691e-13
k182	1	rs795093	SYN2	Pancreas	G	A	-0.688292	2.32691e-13
k38	1	rs7952133	SIPA1	Pancreas	C	T	0.146757	1.685e-05
k38	1	rs7952133	MAP3K11	Pancreas	C	T	0.297078	2.57434e-11
k38	1	rs7952133	KRT8P26	Pancreas	C	T	0.313346	1.64059e-05
k38	1	rs7952133	PCNX3	Pancreas	C	T	0.149743	1.3542e-06
k38	1	rs7952133	DPP3	Pancreas	C	T	-0.147049	9.85318e-05
k125	1	rs79579293	SPATA7	Pancreas	A	G	-0.604962	1.49799e-23
k125	1	rs79579293	RP11-507K2.2	Pancreas	A	G	0.436978	3.56935e-07
k73	8	rs79585365	MDC1	Pancreas	C	A	-0.388234	0.000119703
k73	6	rs79585365	MDC1	Pancreas	C	A	-0.388234	0.000119703
k73	10	rs79585365	MDC1	Pancreas	C	A	-0.388234	0.000119703
k73	11	rs79585365	MDC1	Pancreas	C	A	-0.388234	0.000119703
k73	9	rs79585365	MDC1	Pancreas	C	A	-0.388234	0.000119703
k73	8	rs79585365	FLOT1	Pancreas	C	A	-0.331307	1.45681e-06
k73	6	rs79585365	FLOT1	Pancreas	C	A	-0.331307	1.45681e-06
k73	10	rs79585365	FLOT1	Pancreas	C	A	-0.331307	1.45681e-06
k73	11	rs79585365	FLOT1	Pancreas	C	A	-0.331307	1.45681e-06
k73	9	rs79585365	FLOT1	Pancreas	C	A	-0.331307	1.45681e-06
k73	11	rs79586781	ZNF391	Pancreas	T	C	-0.985363	1.02587e-07
k73	9	rs79586781	ZNF391	Pancreas	T	C	-0.985363	1.02587e-07
k73	8	rs79586781	ZNF391	Pancreas	T	C	-0.985363	1.02587e-07
k73	6	rs79586781	ZNF391	Pancreas	T	C	-0.985363	1.02587e-07
k73	10	rs79586781	ZNF391	Pancreas	T	C	-0.985363	1.02587e-07
k43	4	rs7959590	TSPAN9	Pancreas	C	T	0.597491	7.80158e-07
k110	3	rs79695765	HYAL3	Pancreas	T	G	0.554988	3.21426e-05
k122	1	rs79716074	SH3YL1	Pancreas	A	G	-0.83476	1.38216e-58
k73	9	rs79785649	LINC01012	Pancreas	G	A	-1.24538	1.76952e-05
k73	11	rs79785649	LINC01012	Pancreas	G	A	-1.24538	1.76952e-05
k43	4	rs7980313	TSPAN9	Pancreas	T	C	0.597491	7.80158e-07
k110	3	rs79821347	HYAL3	Pancreas	G	A	0.646872	2.74827e-06
k73	11	rs79880617	LINC01012	Pancreas	T	A	-1.01787	0.000158262
k73	10	rs79880617	LINC01012	Pancreas	T	A	-1.01787	0.000158262
k73	9	rs79880617	LINC01012	Pancreas	T	A	-1.01787	0.000158262
k73	8	rs79899687	FLOT1	Pancreas	G	A	-0.331307	1.45681e-06
k73	10	rs79899687	FLOT1	Pancreas	G	A	-0.331307	1.45681e-06
k73	11	rs79899687	FLOT1	Pancreas	G	A	-0.331307	1.45681e-06
k73	9	rs79899687	FLOT1	Pancreas	G	A	-0.331307	1.45681e-06
k73	6	rs79899687	FLOT1	Pancreas	G	A	-0.331307	1.45681e-06
k73	8	rs79899687	MDC1	Pancreas	G	A	-0.388234	0.000119703
k73	10	rs79899687	MDC1	Pancreas	G	A	-0.388234	0.000119703
k73	11	rs79899687	MDC1	Pancreas	G	A	-0.388234	0.000119703
k73	9	rs79899687	MDC1	Pancreas	G	A	-0.388234	0.000119703
k73	6	rs79899687	MDC1	Pancreas	G	A	-0.388234	0.000119703
k73	11	rs79925536	HCG4P3	Pancreas	T	C	-1.18821	4.14587e-05
k73	10	rs79925536	HCG4P3	Pancreas	T	C	-1.18821	4.14587e-05
k73	9	rs79925536	HCG4P3	Pancreas	T	C	-1.18821	4.14587e-05
k127	1	rs79931608	MYO19	Pancreas	C	G	-0.272396	1.57545e-09
k127	1	rs79931608	DHRS11	Pancreas	C	G	-0.233957	4.29e-08
k127	1	rs79931608	ZNHIT3	Pancreas	C	G	-0.209609	8.69294e-09
k127	1	rs79931608	GGNBP2	Pancreas	C	G	0.25493	4.77484e-12
k73	9	rs79934514	FLOT1	Pancreas	G	T	-0.331307	1.45681e-06
k73	10	rs79934514	FLOT1	Pancreas	G	T	-0.331307	1.45681e-06
k73	6	rs79934514	FLOT1	Pancreas	G	T	-0.331307	1.45681e-06
k73	11	rs79934514	FLOT1	Pancreas	G	T	-0.331307	1.45681e-06
k73	8	rs79934514	FLOT1	Pancreas	G	T	-0.331307	1.45681e-06
k73	9	rs79934514	MDC1	Pancreas	G	T	-0.388234	0.000119703
k73	10	rs79934514	MDC1	Pancreas	G	T	-0.388234	0.000119703
k73	6	rs79934514	MDC1	Pancreas	G	T	-0.388234	0.000119703
k73	11	rs79934514	MDC1	Pancreas	G	T	-0.388234	0.000119703
k73	8	rs79934514	MDC1	Pancreas	G	T	-0.388234	0.000119703
k110	3	rs79979130	RFT1	Pancreas	C	T	0.58043	8.60811e-07
k110	3	rs79993196	RFT1	Pancreas	T	C	0.577753	5.73294e-07
k43	4	rs79997404	TSPAN9	Pancreas	G	A	0.546886	2.65276e-06
k73	11	rs80022941	LINC01012	Pancreas	A	G	-1.24538	1.76952e-05
k73	9	rs80022941	LINC01012	Pancreas	A	G	-1.24538	1.76952e-05
k73	10	rs80022941	LINC01012	Pancreas	A	G	-1.24538	1.76952e-05
k73	8	rs80022941	LINC01012	Pancreas	A	G	-1.24538	1.76952e-05
k125	1	rs8006250	SPATA7	Pancreas	A	G	-0.640509	4.15877e-25
k125	1	rs8006250	RP11-507K2.2	Pancreas	A	G	0.448969	3.81558e-07
k125	1	rs8008162	SPATA7	Pancreas	G	T	0.48657	2.53704e-17
k125	1	rs8008162	RP11-507K2.2	Pancreas	G	T	-0.328198	4.20445e-05
k73	11	rs80103290	LINC01012	Pancreas	G	A	-1.24538	1.76952e-05
k73	9	rs80103290	LINC01012	Pancreas	G	A	-1.24538	1.76952e-05
k73	10	rs80103290	LINC01012	Pancreas	G	A	-1.24538	1.76952e-05
k73	8	rs80103290	LINC01012	Pancreas	G	A	-1.24538	1.76952e-05
k167	1	rs801190	RP13-254B10.1	Pancreas	C	T	-0.493758	6.83061e-10
k167	1	rs801190	RP11-458F8.4	Pancreas	C	T	0.311011	3.11818e-10
k167	1	rs801190	GTF2IP23	Pancreas	C	T	0.381566	6.27939e-08
k167	1	rs801190	VKORC1L1	Pancreas	C	T	0.205057	4.99224e-06
k167	1	rs801190	RP4-756H11.3	Pancreas	C	T	0.974896	1.5666e-41
k167	1	rs801190	GS1-124K5.4	Pancreas	C	T	-0.35592	2.51352e-07
k167	1	rs801192	RP13-254B10.1	Pancreas	C	G	-0.493758	6.83061e-10
k167	1	rs801192	GS1-124K5.4	Pancreas	C	G	-0.35592	2.51352e-07
k167	1	rs801192	GTF2IP23	Pancreas	C	G	0.381566	6.27939e-08
k167	1	rs801192	VKORC1L1	Pancreas	C	G	0.205057	4.99224e-06
k167	1	rs801192	RP4-756H11.3	Pancreas	C	G	0.974896	1.5666e-41
k167	1	rs801192	RP11-458F8.4	Pancreas	C	G	0.311011	3.11818e-10
k167	1	rs801193	RP4-756H11.3	Pancreas	T	G	0.975416	7.99296e-34
k167	1	rs801193	GTF2IP23	Pancreas	T	G	0.357758	3.09837e-06
k167	1	rs801193	VKORC1L1	Pancreas	T	G	0.220859	5.26944e-06
k167	1	rs801193	RP11-458F8.4	Pancreas	T	G	0.248771	4.70333e-06
k167	1	rs801193	RP13-254B10.1	Pancreas	T	G	-0.538774	4.33999e-10
k167	1	rs801193	GS1-124K5.4	Pancreas	T	G	-0.433391	4.61713e-09
k167	1	rs801196	GS1-124K5.4	Pancreas	G	A	-0.35592	2.51352e-07
k167	1	rs801196	RP4-756H11.3	Pancreas	G	A	0.974896	1.5666e-41
k167	1	rs801196	VKORC1L1	Pancreas	G	A	0.205057	4.99224e-06
k167	1	rs801196	GTF2IP23	Pancreas	G	A	0.381566	6.27939e-08
k167	1	rs801196	RP11-458F8.4	Pancreas	G	A	0.311011	3.11818e-10
k167	1	rs801196	RP13-254B10.1	Pancreas	G	A	-0.493758	6.83061e-10
k167	1	rs801201	RP13-254B10.1	Pancreas	C	T	-0.456145	6.58432e-09
k167	1	rs801201	RP4-756H11.3	Pancreas	C	T	0.991644	1.68509e-46
k167	1	rs801201	RP11-458F8.4	Pancreas	C	T	0.27689	1.3003e-08
k167	1	rs801201	VKORC1L1	Pancreas	C	T	0.21639	7.74709e-07
k167	1	rs801201	GTF2IP23	Pancreas	C	T	0.331431	1.81222e-06
k167	1	rs801201	GS1-124K5.4	Pancreas	C	T	-0.329332	1.15541e-06
k167	1	rs801205	RP13-254B10.1	Pancreas	C	A	-0.493758	6.83061e-10
k167	1	rs801205	RP4-756H11.3	Pancreas	C	A	0.974896	1.5666e-41
k167	1	rs801205	RP11-458F8.4	Pancreas	C	A	0.311011	3.11818e-10
k167	1	rs801205	GTF2IP23	Pancreas	C	A	0.381566	6.27939e-08
k167	1	rs801205	VKORC1L1	Pancreas	C	A	0.205057	4.99224e-06
k167	1	rs801205	GS1-124K5.4	Pancreas	C	A	-0.35592	2.51352e-07
k167	1	rs801211	GTF2IP23	Pancreas	T	G	0.381566	6.27939e-08
k167	1	rs801211	RP4-756H11.3	Pancreas	T	G	0.974896	1.5666e-41
k167	1	rs801211	GS1-124K5.4	Pancreas	T	G	-0.35592	2.51352e-07
k167	1	rs801211	VKORC1L1	Pancreas	T	G	0.205057	4.99224e-06
k167	1	rs801211	RP11-458F8.4	Pancreas	T	G	0.311011	3.11818e-10
k167	1	rs801211	RP13-254B10.1	Pancreas	T	G	-0.493758	6.83061e-10
k167	1	rs801216	RP13-254B10.1	Pancreas	T	C	-0.493758	6.83061e-10
k167	1	rs801216	VKORC1L1	Pancreas	T	C	0.205057	4.99224e-06
k167	1	rs801216	RP11-458F8.4	Pancreas	T	C	0.311011	3.11818e-10
k167	1	rs801216	GS1-124K5.4	Pancreas	T	C	-0.35592	2.51352e-07
k167	1	rs801216	RP4-756H11.3	Pancreas	T	C	0.974896	1.5666e-41
k167	1	rs801216	GTF2IP23	Pancreas	T	C	0.381566	6.27939e-08
k167	1	rs801217	RP4-756H11.3	Pancreas	C	T	0.974896	1.5666e-41
k167	1	rs801217	RP11-458F8.4	Pancreas	C	T	0.311011	3.11818e-10
k167	1	rs801217	GTF2IP23	Pancreas	C	T	0.381566	6.27939e-08
k167	1	rs801217	RP13-254B10.1	Pancreas	C	T	-0.493758	6.83061e-10
k167	1	rs801217	GS1-124K5.4	Pancreas	C	T	-0.35592	2.51352e-07
k167	1	rs801217	VKORC1L1	Pancreas	C	T	0.205057	4.99224e-06
k73	8	rs80126811	FLOT1	Pancreas	C	T	-0.331307	1.45681e-06
k73	10	rs80126811	FLOT1	Pancreas	C	T	-0.331307	1.45681e-06
k73	11	rs80126811	FLOT1	Pancreas	C	T	-0.331307	1.45681e-06
k73	6	rs80126811	FLOT1	Pancreas	C	T	-0.331307	1.45681e-06
k73	9	rs80126811	FLOT1	Pancreas	C	T	-0.331307	1.45681e-06
k73	8	rs80126811	MDC1	Pancreas	C	T	-0.388234	0.000119703
k73	10	rs80126811	MDC1	Pancreas	C	T	-0.388234	0.000119703
k73	11	rs80126811	MDC1	Pancreas	C	T	-0.388234	0.000119703
k73	6	rs80126811	MDC1	Pancreas	C	T	-0.388234	0.000119703
k73	9	rs80126811	MDC1	Pancreas	C	T	-0.388234	0.000119703
k110	3	rs80132892	SERBP1P3	Pancreas	G	A	-0.712528	1.90711e-24
k110	3	rs80132892	ITIH4	Pancreas	G	A	0.349787	3.11516e-08
k110	3	rs80132892	RFT1	Pancreas	G	A	-0.347301	1.52785e-07
k110	1	rs80170003	WDR6	Pancreas	T	C	0.361668	2.30423e-07
k110	3	rs80170003	WDR6	Pancreas	T	C	0.361668	2.30423e-07
k110	1	rs80170003	NCKIPSD	Pancreas	T	C	-0.334641	9.04387e-05
k110	3	rs80170003	NCKIPSD	Pancreas	T	C	-0.334641	9.04387e-05
k125	1	rs8017689	SPATA7	Pancreas	T	C	-0.480793	1.76274e-17
k125	1	rs8017689	RP11-507K2.2	Pancreas	T	C	0.352653	7.18353e-06
k73	10	rs80187953	MDC1	Pancreas	T	C	-0.388234	0.000119703
k73	9	rs80187953	MDC1	Pancreas	T	C	-0.388234	0.000119703
k73	11	rs80187953	MDC1	Pancreas	T	C	-0.388234	0.000119703
k73	6	rs80187953	MDC1	Pancreas	T	C	-0.388234	0.000119703
k73	8	rs80187953	MDC1	Pancreas	T	C	-0.388234	0.000119703
k73	10	rs80187953	FLOT1	Pancreas	T	C	-0.331307	1.45681e-06
k73	9	rs80187953	FLOT1	Pancreas	T	C	-0.331307	1.45681e-06
k73	11	rs80187953	FLOT1	Pancreas	T	C	-0.331307	1.45681e-06
k73	6	rs80187953	FLOT1	Pancreas	T	C	-0.331307	1.45681e-06
k73	8	rs80187953	FLOT1	Pancreas	T	C	-0.331307	1.45681e-06
k165	1	rs8023276	RP11-182J1.18	Pancreas	C	T	-0.281445	0.00010493
k165	1	rs8023276	UBE2Q2P1	Pancreas	C	T	-0.192958	3.44715e-05
k165	1	rs8023276	UBE2Q2L	Pancreas	C	T	0.319238	4.07843e-05
k165	1	rs8023276	NMB	Pancreas	C	T	0.339686	5.78519e-10
k165	1	rs8023276	GOLGA2P7	Pancreas	C	T	0.380497	3.82024e-07
k73	9	rs80244499	PSORS1C3	Pancreas	A	C	0.568376	0.000114316
k73	8	rs80244499	PSORS1C3	Pancreas	A	C	0.568376	0.000114316
k73	9	rs80244499	POU5F1	Pancreas	A	C	0.475546	0.000105725
k73	8	rs80244499	POU5F1	Pancreas	A	C	0.475546	0.000105725
k73	9	rs80244499	HLA-C	Pancreas	A	C	-0.558653	2.16438e-05
k73	8	rs80244499	HLA-C	Pancreas	A	C	-0.558653	2.16438e-05
k73	11	rs80245580	ZNF391	Pancreas	C	G	-0.83243	0.00030196
k73	9	rs80245580	ZNF391	Pancreas	C	G	-0.83243	0.00030196
k195	2	rs8025621	SKOR1	Pancreas	A	G	-0.273897	5.74189e-05
k110	3	rs80256390	RFT1	Pancreas	C	T	0.793561	1.29158e-13
k195	2	rs8025774	SKOR1	Pancreas	C	T	-0.296593	2.03206e-05
k195	2	rs8026870	SKOR1	Pancreas	G	A	-0.295403	2.17278e-05
k165	1	rs8027779	RP11-182J1.18	Pancreas	T	C	-0.30884	1.94702e-05
k165	1	rs8027779	UBE2Q2L	Pancreas	T	C	0.313365	5.67637e-05
k165	1	rs8027779	NMB	Pancreas	T	C	0.318495	7.34633e-09
k165	1	rs8027779	CSPG4P12	Pancreas	T	C	-0.316586	9.97248e-06
k165	1	rs8027779	GOLGA2P7	Pancreas	T	C	0.361525	1.48588e-06
k165	1	rs8027779	UBE2Q2P1	Pancreas	T	C	-0.184928	7.35271e-05
k165	1	rs8027779	LINC00933	Pancreas	T	C	-0.277135	7.3435e-05
k165	1	rs8028490	CSPG4P12	Pancreas	G	A	-0.318062	1.24315e-05
k165	1	rs8028490	UBE2Q2L	Pancreas	G	A	0.325758	3.6985e-05
k165	1	rs8028490	LINC00933	Pancreas	G	A	-0.278535	8.7168e-05
k165	1	rs8028490	NMB	Pancreas	G	A	0.316488	1.58824e-08
k165	1	rs8028490	GOLGA2P7	Pancreas	G	A	0.379431	6.23277e-07
k165	1	rs8028490	UBE2Q2P1	Pancreas	G	A	-0.189912	6.02679e-05
k165	1	rs8028490	RP11-182J1.18	Pancreas	G	A	-0.307592	2.82937e-05
k195	2	rs8030620	SKOR1	Pancreas	G	A	-0.280353	6.68225e-05
k195	2	rs8031440	SKOR1	Pancreas	G	A	-0.296593	2.03206e-05
k195	2	rs8031500	SKOR1	Pancreas	C	T	-0.289017	2.23498e-05
k195	2	rs8031627	SKOR1	Pancreas	G	A	-0.296593	2.03206e-05
k39	1	rs8032195	CHP1	Pancreas	G	A	-0.137679	2.54273e-06
k39	1	rs8032195	OIP5-AS1	Pancreas	G	A	0.210527	1.96697e-07
k39	1	rs8032195	NDUFAF1	Pancreas	G	A	0.250074	2.09811e-05
k165	1	rs8033459	UBE2Q2P1	Pancreas	C	T	-0.177161	0.0001541
k165	1	rs8033459	UBE2Q2L	Pancreas	C	T	0.332396	1.95976e-05
k165	1	rs8033459	RP11-182J1.18	Pancreas	C	T	-0.304446	2.69029e-05
k165	1	rs8033459	CSPG4P12	Pancreas	C	T	-0.283703	8.34223e-05
k165	1	rs8033459	NMB	Pancreas	C	T	0.326684	3.06251e-09
k165	1	rs8033459	GOLGA2P7	Pancreas	C	T	0.373603	6.6804e-07
k165	1	rs8037423	GOLGA2P7	Pancreas	C	T	0.367636	7.77416e-07
k165	1	rs8037423	CSPG4P12	Pancreas	C	T	-0.298407	2.7856e-05
k165	1	rs8037423	UBE2Q2P1	Pancreas	C	T	-0.176392	0.000139995
k165	1	rs8037423	NMB	Pancreas	C	T	0.312624	1.07202e-08
k195	2	rs8038652	SKOR1	Pancreas	G	A	-0.273897	5.74189e-05
k1	3	rs8039476	CTD-2651B20.3	Pancreas	C	T	0.609544	1.45872e-12
k1	3	rs8039476	SPATA5L1	Pancreas	C	T	-0.340155	2.04012e-06
k1	3	rs8039476	CTD-2651B20.4	Pancreas	C	T	0.572302	3.48058e-12
k195	2	rs8039943	SKOR1	Pancreas	C	T	-0.277568	7.51934e-05
k195	2	rs8042007	SKOR1	Pancreas	A	G	-0.277568	7.51934e-05
k195	2	rs8042237	SKOR1	Pancreas	G	A	-0.273897	5.74189e-05
k195	2	rs8043060	SKOR1	Pancreas	G	A	-0.277568	7.51934e-05
k181	2	rs8047723	MAFTRR	Pancreas	G	T	-0.499019	2.14856e-12
k170	1	rs8048057	MARVELD3	Pancreas	G	A	-0.218142	1.8496e-07
k181	2	rs8048928	MAFTRR	Pancreas	C	A	-0.468552	1.13907e-10
k170	1	rs8049163	IST1	Pancreas	C	T	-0.20056	9.92601e-05
k170	1	rs8049163	TAT-AS1	Pancreas	C	T	0.294034	0.000131245
k133	1	rs8050794	TRAP1	Pancreas	T	C	0.562008	1.75344e-35
k133	1	rs8050794	RP11-461A8.4	Pancreas	T	C	0.37788	2.13214e-06
k170	1	rs8051760	TAT-AS1	Pancreas	C	A	0.3374	2.636e-06
k170	1	rs8051760	MARVELD3	Pancreas	C	A	0.158785	0.000100922
k170	1	rs8052489	MARVELD3	Pancreas	C	T	-0.197232	1.83352e-06
k218	2	rs8052713	AC005363.9	Pancreas	G	C	0.746166	1.10909e-10
k73	9	rs805280	HLA-DRB5	Pancreas	A	G	-0.340299	1.33683e-05
k73	8	rs805280	HLA-DRB5	Pancreas	A	G	-0.340299	1.33683e-05
k73	10	rs805280	HLA-DRB5	Pancreas	A	G	-0.340299	1.33683e-05
k73	11	rs805280	HLA-DRB5	Pancreas	A	G	-0.340299	1.33683e-05
k73	9	rs805280	LY6G5C	Pancreas	A	G	-0.272469	1.58251e-05
k73	8	rs805280	LY6G5C	Pancreas	A	G	-0.272469	1.58251e-05
k73	10	rs805280	LY6G5C	Pancreas	A	G	-0.272469	1.58251e-05
k73	11	rs805280	LY6G5C	Pancreas	A	G	-0.272469	1.58251e-05
k73	9	rs805280	LY6G5B	Pancreas	A	G	-0.373815	9.85849e-21
k73	8	rs805280	LY6G5B	Pancreas	A	G	-0.373815	9.85849e-21
k73	10	rs805280	LY6G5B	Pancreas	A	G	-0.373815	9.85849e-21
k73	11	rs805280	LY6G5B	Pancreas	A	G	-0.373815	9.85849e-21
k73	9	rs805292	LY6G5B	Pancreas	G	A	-0.231997	4.93532e-07
k73	10	rs805292	LY6G5B	Pancreas	G	A	-0.231997	4.93532e-07
k73	7	rs805292	LY6G5B	Pancreas	G	A	-0.231997	4.93532e-07
k73	11	rs805292	LY6G5B	Pancreas	G	A	-0.231997	4.93532e-07
k73	8	rs805292	LY6G5B	Pancreas	G	A	-0.231997	4.93532e-07
k73	6	rs805292	LY6G5B	Pancreas	G	A	-0.231997	4.93532e-07
k73	9	rs805292	HLA-DRB5	Pancreas	G	A	-0.361444	2.07722e-05
k73	10	rs805292	HLA-DRB5	Pancreas	G	A	-0.361444	2.07722e-05
k73	7	rs805292	HLA-DRB5	Pancreas	G	A	-0.361444	2.07722e-05
k73	11	rs805292	HLA-DRB5	Pancreas	G	A	-0.361444	2.07722e-05
k73	8	rs805292	HLA-DRB5	Pancreas	G	A	-0.361444	2.07722e-05
k73	6	rs805292	HLA-DRB5	Pancreas	G	A	-0.361444	2.07722e-05
k170	1	rs8052999	MARVELD3	Pancreas	G	A	-0.215354	2.05644e-07
k170	1	rs8053070	TAT-AS1	Pancreas	G	A	0.321816	7.56548e-06
k181	2	rs8053589	MAFTRR	Pancreas	C	T	-0.503563	1.27126e-12
k170	1	rs8053623	IST1	Pancreas	A	G	-0.192757	0.000172028
k170	1	rs8053623	TAT-AS1	Pancreas	A	G	0.306782	5.89269e-05
k170	1	rs8056823	TAT-AS1	Pancreas	C	T	0.315606	9.06009e-06
k90	1	rs8056893	NFATC3	Pancreas	C	A	0.186379	2.14001e-05
k170	1	rs8061613	AP1G1	Pancreas	C	T	-0.129504	6.19008e-05
k170	1	rs8061613	TAT-AS1	Pancreas	C	T	0.304855	1.51746e-05
k170	1	rs8061970	AP1G1	Pancreas	G	C	-0.129825	5.50554e-05
k170	1	rs8061970	TAT-AS1	Pancreas	G	C	0.310234	9.65983e-06
k170	1	rs8063535	TAT-AS1	Pancreas	T	C	0.324701	4.5158e-06
k220	1	rs8065058	RAD51C	Pancreas	T	C	0.31982	5.71051e-06
k19	5	rs8065126	GSDMA	Pancreas	T	C	-0.397186	5.22392e-09
k220	2	rs8065388	TRIM37	Pancreas	C	T	0.22029	0.000143594
k19	5	rs8065777	PGAP3	Pancreas	C	T	0.206505	8.15402e-08
k19	1	rs8065963	PGAP3	Pancreas	C	T	-0.18813	4.2947e-05
k168	1	rs8066234	FLCN	Pancreas	G	T	0.327707	3.39642e-09
k168	2	rs8066234	FLCN	Pancreas	G	T	0.327707	3.39642e-09
k220	1	rs8067682	RAD51C	Pancreas	A	G	0.375556	2.435e-08
k19	1	rs8067884	PGAP3	Pancreas	G	C	-0.18813	4.2947e-05
k127	1	rs8068351	MYO19	Pancreas	T	C	-0.270245	1.21083e-09
k127	1	rs8068351	DHRS11	Pancreas	T	C	-0.226203	7.98466e-08
k127	1	rs8068351	ZNHIT3	Pancreas	T	C	-0.204265	1.31031e-08
k127	1	rs8068351	GGNBP2	Pancreas	T	C	0.243917	2.23392e-11
k19	1	rs8068427	PGAP3	Pancreas	G	A	0.209974	3.77811e-06
k19	5	rs8068522	GSDMA	Pancreas	T	C	-0.404814	1.93895e-09
k19	5	rs8069176	GSDMA	Pancreas	G	A	0.312448	8.36052e-07
k19	5	rs8069176	PGAP3	Pancreas	G	A	-0.223357	1.26066e-09
k19	1	rs8070695	PGAP3	Pancreas	G	A	0.183217	5.58725e-05
k220	1	rs8070744	RAD51C	Pancreas	T	G	0.3215	4.9977e-06
k19	5	rs8071050	GSDMA	Pancreas	A	G	-0.380529	3.29404e-09
k220	1	rs8071831	RAD51C	Pancreas	C	G	0.333897	2.07289e-06
k220	1	rs8071860	RAD51C	Pancreas	C	T	0.305403	1.22868e-05
k220	1	rs8072082	RAD51C	Pancreas	G	A	0.305403	1.22868e-05
k73	11	rs807212	TRIM38	Pancreas	A	G	-0.332264	1.7566e-11
k73	9	rs807212	TRIM38	Pancreas	A	G	-0.332264	1.7566e-11
k73	8	rs807212	TRIM38	Pancreas	A	G	-0.332264	1.7566e-11
k220	1	rs8072182	RAD51C	Pancreas	G	A	0.383975	6.20284e-09
k168	2	rs8072184	FLCN	Pancreas	A	G	0.242012	7.62284e-05
k168	1	rs8072184	FLCN	Pancreas	A	G	0.242012	7.62284e-05
k19	1	rs8072351	PGAP3	Pancreas	G	T	-0.187066	4.03093e-05
k220	1	rs8072410	RAD51C	Pancreas	A	G	0.315541	6.81487e-06
k19	1	rs8072968	PGAP3	Pancreas	A	G	0.183217	5.58725e-05
k220	1	rs8073316	RAD51C	Pancreas	T	A	0.417302	1.05719e-09
k220	1	rs8073699	RAD51C	Pancreas	G	A	0.38715	3.31373e-08
k220	1	rs8073864	RAD51C	Pancreas	A	T	0.31982	5.71051e-06
k220	1	rs8074016	RAD51C	Pancreas	A	G	0.622926	2.26882e-17
k19	5	rs8074437	PGAP3	Pancreas	T	G	0.209925	7.53176e-09
k19	5	rs8074437	GSDMA	Pancreas	T	G	-0.27812	9.19365e-06
k220	1	rs8074450	RAD51C	Pancreas	T	C	0.315541	6.81487e-06
k34	1	rs807601	DDX1	Pancreas	G	T	-0.342339	9.94363e-13
k34	1	rs807603	DDX1	Pancreas	T	C	-0.342339	9.94363e-13
k19	5	rs8076131	GSDMA	Pancreas	G	A	-0.313618	1.33211e-06
k19	5	rs8076131	PGAP3	Pancreas	G	A	0.188604	7.14495e-07
k34	1	rs807624	DDX1	Pancreas	G	T	-0.341249	1.51247e-13
k19	5	rs8076474	GSDMA	Pancreas	G	C	-0.404814	1.93895e-09
k19	1	rs8076546	PGAP3	Pancreas	G	A	0.190508	2.81857e-05
k220	1	rs8077052	RAD51C	Pancreas	T	G	0.417302	1.05719e-09
k127	1	rs8078079	GGNBP2	Pancreas	T	C	0.25854	9.36591e-13
k127	1	rs8078079	ZNHIT3	Pancreas	T	C	-0.190499	1.27146e-07
k127	1	rs8078079	MYO19	Pancreas	T	C	-0.264138	2.91705e-09
k127	1	rs8078079	DHRS11	Pancreas	T	C	-0.231748	3.54914e-08
k19	1	rs8079303	PGAP3	Pancreas	G	C	0.179622	7.13731e-05
k19	1	rs8079355	PGAP3	Pancreas	G	A	0.179165	7.15712e-05
k19	1	rs8079590	PGAP3	Pancreas	T	C	-0.183217	5.58725e-05
k19	1	rs8079662	PGAP3	Pancreas	C	G	-0.183217	5.58725e-05
k220	1	rs8079765	RAD51C	Pancreas	G	C	0.307741	1.19352e-05
k220	1	rs8080263	RAD51C	Pancreas	G	A	0.427052	1.02368e-10
k220	1	rs8081058	RAD51C	Pancreas	G	C	0.585954	7.2333e-18
k19	1	rs8081338	PGAP3	Pancreas	C	T	-0.185235	9.21348e-05
k19	5	rs8081437	GSDMA	Pancreas	G	A	-0.404814	1.93895e-09
k19	1	rs8081780	PGAP3	Pancreas	C	T	-0.191377	3.00413e-05
k220	1	rs8082334	RAD51C	Pancreas	G	A	0.584714	1.02655e-17
k16	2	rs8083389	TXNL4A	Pancreas	A	C	-0.399692	8.90462e-19
k16	2	rs8083389	RBFADN	Pancreas	A	C	-0.944484	8.19213e-26
k16	2	rs8085930	TXNL4A	Pancreas	G	A	-0.355962	4.38508e-16
k16	2	rs8085930	RBFADN	Pancreas	G	A	-0.868262	1.93912e-23
k16	2	rs8086024	RBFADN	Pancreas	T	C	-0.941404	2.05232e-25
k16	2	rs8086024	TXNL4A	Pancreas	T	C	-0.402319	6.60616e-19
k16	2	rs8088089	RBFADN	Pancreas	G	A	0.970285	4.21728e-25
k16	2	rs8088089	TXNL4A	Pancreas	G	A	0.370729	8.58095e-15
k16	2	rs8090064	RBFADN	Pancreas	T	C	-0.885106	4.65683e-25
k16	2	rs8090064	TXNL4A	Pancreas	T	C	-0.310191	1.94386e-12
k16	2	rs8091879	TXNL4A	Pancreas	G	A	-0.375428	8.13306e-17
k16	2	rs8091879	RBFADN	Pancreas	G	A	-0.922908	4.50807e-25
k16	2	rs8093420	TXNL4A	Pancreas	A	G	-0.380019	3.01617e-17
k16	2	rs8093420	RBFADN	Pancreas	A	G	-0.924324	3.72348e-25
k16	2	rs8094677	RBFADN	Pancreas	G	T	-0.941404	2.05232e-25
k16	2	rs8094677	TXNL4A	Pancreas	G	T	-0.402319	6.60616e-19
k16	1	rs8096658	NFATC1	Pancreas	C	G	-0.381674	6.36246e-09
k16	2	rs8097974	TXNL4A	Pancreas	T	C	-0.310191	1.94386e-12
k16	2	rs8097974	RBFADN	Pancreas	T	C	-0.885106	4.65683e-25
k16	2	rs8099633	TXNL4A	Pancreas	T	C	-0.28371	1.62856e-10
k16	2	rs8099633	RBFADN	Pancreas	T	C	-0.879804	8.56769e-25
k36	1	rs8101610	LINC01535	Pancreas	G	T	0.746495	7.97283e-21
k36	1	rs8101610	ZNF781	Pancreas	G	T	-0.279929	1.53493e-06
k167	1	rs810400	GTF2IP23	Pancreas	G	C	0.381566	6.27939e-08
k167	1	rs810400	RP4-756H11.3	Pancreas	G	C	0.974896	1.5666e-41
k167	1	rs810400	RP11-458F8.4	Pancreas	G	C	0.311011	3.11818e-10
k167	1	rs810400	RP13-254B10.1	Pancreas	G	C	-0.493758	6.83061e-10
k167	1	rs810400	VKORC1L1	Pancreas	G	C	0.205057	4.99224e-06
k167	1	rs810400	GS1-124K5.4	Pancreas	G	C	-0.35592	2.51352e-07
k36	1	rs8104282	ZNF781	Pancreas	T	C	-0.281492	1.39837e-06
k36	1	rs8104282	LINC01535	Pancreas	T	C	0.755259	2.78019e-21
k36	1	rs8104994	ZNF781	Pancreas	T	A	-0.279929	1.53493e-06
k36	1	rs8104994	LINC01535	Pancreas	T	A	0.746495	7.97283e-21
k36	1	rs8108268	LINC01535	Pancreas	G	C	0.755259	2.78019e-21
k36	1	rs8108268	ZNF781	Pancreas	G	C	-0.281492	1.39837e-06
k197	1	rs8110787	CALR	Pancreas	C	T	-0.120021	6.79226e-06
k197	1	rs8110787	FARSA	Pancreas	C	T	0.217993	1.03179e-11
k197	1	rs8110787	GCDH	Pancreas	C	T	0.285906	7.01565e-12
k36	1	rs8111790	LINC01535	Pancreas	C	G	0.746495	7.97283e-21
k36	1	rs8111790	ZNF781	Pancreas	C	G	-0.279929	1.53493e-06
k197	1	rs8113575	CALR	Pancreas	G	A	0.126176	2.51781e-06
k197	1	rs8113575	FARSA	Pancreas	G	A	-0.233189	3.54666e-13
k197	1	rs8113575	GCDH	Pancreas	G	A	-0.287234	7.94804e-12
k30	2	rs8115150	CPNE1	Pancreas	G	T	-1.31641	1.02846e-64
k30	2	rs8115150	FER1L4	Pancreas	G	T	-0.349524	0.000133169
k30	2	rs8115150	RPL36P4	Pancreas	G	T	0.955	7.29853e-17
k30	2	rs8116836	FER1L4	Pancreas	T	A	-0.348279	5.54318e-05
k30	2	rs8116836	RPL36P4	Pancreas	T	A	0.84581	1.00258e-14
k30	2	rs8116836	CPNE1	Pancreas	T	A	-1.13197	2.85563e-47
k30	2	rs8117042	MMP24-AS1	Pancreas	T	G	-0.574969	4.85673e-25
k30	2	rs8117042	RP4-614O4.13	Pancreas	T	G	-0.26851	0.000130324
k99	3	rs8121509	OPRL1	Pancreas	T	C	0.959187	1.67259e-64
k99	3	rs8121509	RGS19	Pancreas	T	C	0.346106	4.44078e-22
k30	2	rs8122587	CPNE1	Pancreas	C	T	-1.20208	1.20486e-53
k30	2	rs8122587	RPL36P4	Pancreas	C	T	0.902993	3.51587e-16
k30	2	rs8122819	MMP24-AS1	Pancreas	C	T	-0.514564	1.6871e-18
k30	2	rs8122819	RP4-614O4.13	Pancreas	C	T	-0.291423	4.92354e-05
k30	2	rs8124505	RPL36P4	Pancreas	C	G	0.998804	3.31952e-18
k30	2	rs8124505	CPNE1	Pancreas	C	G	-1.37756	1.3613e-74
k30	2	rs8124505	FER1L4	Pancreas	C	G	-0.401	1.27343e-05
k153	1	rs8124907	RP5-908M14.9	Pancreas	A	G	-0.388793	2.16612e-06
k99	3	rs8126001	OPRL1	Pancreas	C	T	1.00705	1.09119e-73
k99	3	rs8126001	RGS19	Pancreas	C	T	0.34254	6.57248e-21
k62	1	rs8141448	A4GALT	Pancreas	G	A	-0.314932	1.21163e-12
k62	1	rs8141461	A4GALT	Pancreas	G	A	-0.304225	3.27001e-13
k62	1	rs8141918	A4GALT	Pancreas	G	A	-0.312834	8.64989e-15
k125	1	rs816069	RP11-507K2.2	Pancreas	C	A	-0.326246	5.51634e-05
k125	1	rs816069	SPATA7	Pancreas	C	A	0.514149	4.11793e-19
k125	1	rs816072	SPATA7	Pancreas	T	C	0.528668	2.1557e-20
k125	1	rs816072	RP11-507K2.2	Pancreas	T	C	-0.327835	4.89015e-05
k125	1	rs816072	KCNK10	Pancreas	T	C	0.189637	7.82288e-05
k125	1	rs816075	SPATA7	Pancreas	A	T	0.523828	5.00191e-20
k125	1	rs816075	RP11-507K2.2	Pancreas	A	T	-0.325373	5.50011e-05
k125	1	rs816075	KCNK10	Pancreas	A	T	0.191104	6.74097e-05
k73	4	rs8192574	HLA-DQA2	Pancreas	G	A	0.851895	7.48575e-05
k73	4	rs8192574	ATF6B	Pancreas	G	A	0.586831	1.88875e-05
k170	1	rs8203	MARVELD3	Pancreas	T	C	-0.200193	1.55696e-06
k204	1	rs822725	C1orf145	Pancreas	A	C	0.265917	5.14409e-06
k204	1	rs822733	C1orf145	Pancreas	A	G	0.287121	2.08266e-06
k204	1	rs822739	C1orf145	Pancreas	A	T	0.265917	5.14409e-06
k204	1	rs822740	C1orf145	Pancreas	T	C	0.265917	5.14409e-06
k73	8	rs8233	RNF39	Pancreas	G	A	0.400788	4.22894e-07
k73	6	rs8233	RNF39	Pancreas	G	A	0.400788	4.22894e-07
k73	11	rs8233	RNF39	Pancreas	G	A	0.400788	4.22894e-07
k73	10	rs8233	RNF39	Pancreas	G	A	0.400788	4.22894e-07
k73	9	rs8233	RNF39	Pancreas	G	A	0.400788	4.22894e-07
k73	8	rs8233	WASF5P	Pancreas	G	A	0.50543	1.25596e-06
k73	6	rs8233	WASF5P	Pancreas	G	A	0.50543	1.25596e-06
k73	11	rs8233	WASF5P	Pancreas	G	A	0.50543	1.25596e-06
k73	10	rs8233	WASF5P	Pancreas	G	A	0.50543	1.25596e-06
k73	9	rs8233	WASF5P	Pancreas	G	A	0.50543	1.25596e-06
k73	8	rs8233	TRIM31	Pancreas	G	A	-0.451192	4.06291e-06
k73	6	rs8233	TRIM31	Pancreas	G	A	-0.451192	4.06291e-06
k73	11	rs8233	TRIM31	Pancreas	G	A	-0.451192	4.06291e-06
k73	10	rs8233	TRIM31	Pancreas	G	A	-0.451192	4.06291e-06
k73	9	rs8233	TRIM31	Pancreas	G	A	-0.451192	4.06291e-06
k73	8	rs8233	DHX16	Pancreas	G	A	-0.223454	7.39514e-05
k73	6	rs8233	DHX16	Pancreas	G	A	-0.223454	7.39514e-05
k73	11	rs8233	DHX16	Pancreas	G	A	-0.223454	7.39514e-05
k73	10	rs8233	DHX16	Pancreas	G	A	-0.223454	7.39514e-05
k73	9	rs8233	DHX16	Pancreas	G	A	-0.223454	7.39514e-05
k58	2	rs833374	TNKS2	Pancreas	G	A	-0.175168	6.17328e-07
k150	1	rs834029	LINC01251	Pancreas	C	T	-0.364002	1.1734e-10
k171	2	rs838705	USP40	Pancreas	G	A	-0.306735	8.03666e-08
k171	2	rs838708	USP40	Pancreas	G	A	-0.310506	6.33918e-07
k171	2	rs838709	USP40	Pancreas	C	A	-0.347376	2.58028e-08
k171	2	rs838716	USP40	Pancreas	G	C	-0.329225	1.10182e-07
k171	2	rs838736	USP40	Pancreas	G	A	-0.248749	5.44325e-06
k125	1	rs845757	KCNK10	Pancreas	G	A	0.189003	8.57896e-05
k125	1	rs845757	SPATA7	Pancreas	G	A	0.523978	6.61191e-20
k125	1	rs845769	SPATA7	Pancreas	A	G	0.51937	1.74118e-19
k73	10	rs847846	UHRF1BP1	Pancreas	A	C	0.247614	1.12653e-05
k73	10	rs847850	UHRF1BP1	Pancreas	T	C	0.245284	1.51644e-05
k73	10	rs847851	UHRF1BP1	Pancreas	G	A	0.245284	1.51644e-05
k73	11	rs847858	UHRF1BP1	Pancreas	T	C	0.248028	3.90989e-05
k73	10	rs847858	UHRF1BP1	Pancreas	T	C	0.248028	3.90989e-05
k73	8	rs847858	UHRF1BP1	Pancreas	T	C	0.248028	3.90989e-05
k73	9	rs847858	UHRF1BP1	Pancreas	T	C	0.248028	3.90989e-05
k73	6	rs847858	UHRF1BP1	Pancreas	T	C	0.248028	3.90989e-05
k73	10	rs847859	UHRF1BP1	Pancreas	G	C	0.245284	1.51644e-05
k26	1	rs848445	PTPN12	Pancreas	T	C	0.247124	4.20624e-08
k26	1	rs848445	APTR	Pancreas	T	C	-0.279128	1.80565e-05
k26	1	rs848446	APTR	Pancreas	A	G	-0.279128	1.80565e-05
k26	1	rs848446	PTPN12	Pancreas	A	G	0.247124	4.20624e-08
k26	1	rs848476	PTPN12	Pancreas	G	A	0.241954	6.94127e-08
k26	1	rs848476	APTR	Pancreas	G	A	-0.274302	2.27889e-05
k26	1	rs848492	APTR	Pancreas	G	A	-0.292086	1.37974e-05
k26	1	rs848492	PTPN12	Pancreas	G	A	0.266683	9.16629e-09
k204	1	rs849749	C1orf145	Pancreas	C	T	0.262367	9.03688e-06
k159	1	rs866901	USP35	Pancreas	C	T	0.239661	2.11604e-06
k159	1	rs866901	NARS2	Pancreas	C	T	-0.333586	5.16751e-06
k204	1	rs867599	C1orf145	Pancreas	T	G	-0.262234	1.84286e-05
k111	1	rs868351	CCDC163	Pancreas	G	T	-0.362606	2.39039e-06
k111	1	rs868351	MUTYH	Pancreas	G	T	-0.228709	4.09615e-05
k167	1	rs868961	GTF2IP23	Pancreas	G	T	-0.440087	5.68479e-10
k167	1	rs868961	RP11-458F8.4	Pancreas	G	T	-0.427542	9.74342e-19
k167	1	rs868961	TMEM248	Pancreas	G	T	0.149514	2.67922e-05
k167	1	rs868961	RP4-756H11.3	Pancreas	G	T	-0.719786	4.08045e-19
k159	1	rs869202	USP35	Pancreas	A	G	0.193536	0.000105049
k159	1	rs869202	NARS2	Pancreas	A	G	-0.359958	4.62303e-07
k19	5	rs869402	PGAP3	Pancreas	T	C	0.219792	4.98735e-09
k19	5	rs870829	PGAP3	Pancreas	A	C	0.168235	2.63126e-05
k71	2	rs873063	CLDN23	Pancreas	A	G	0.22498	1.00591e-06
k71	2	rs873064	CLDN23	Pancreas	G	A	0.22498	1.00591e-06
k159	1	rs873311	USP35	Pancreas	G	C	0.182363	9.4721e-05
k159	1	rs873311	NARS2	Pancreas	G	C	-0.378614	1.18082e-08
k195	2	rs877177	SKOR1	Pancreas	T	A	-0.295403	2.17278e-05
k125	1	rs879932	RP11-507K2.2	Pancreas	A	G	0.352653	7.18353e-06
k125	1	rs879932	SPATA7	Pancreas	A	G	-0.480793	1.76274e-17
k159	1	rs881337	NARS2	Pancreas	G	C	-0.359958	4.62303e-07
k159	1	rs881337	USP35	Pancreas	G	C	0.193536	0.000105049
k159	1	rs881361	NARS2	Pancreas	C	G	-0.355773	4.40591e-07
k71	2	rs883648	CLDN23	Pancreas	A	G	0.224081	1.68174e-06
k71	2	rs883648	FAM86B3P	Pancreas	A	G	0.296139	6.88578e-05
k19	5	rs883770	PGAP3	Pancreas	C	T	-0.227243	1.76247e-09
k206	1	rs884872	DCUN1D4	Pancreas	G	T	0.182728	5.65118e-05
k71	2	rs885000	CLDN23	Pancreas	G	T	0.217509	3.76166e-06
k206	1	rs885577	DCUN1D4	Pancreas	T	G	0.169468	0.000230498
k55	2	rs885795	ANO7L1	Pancreas	C	T	0.415131	5.49367e-13
k7	3	rs887258	TBX2-AS1	Pancreas	C	G	-0.374457	4.70104e-08
k142	1	rs894062	ARF5	Pancreas	A	G	-0.134718	7.43831e-05
k142	1	rs894062	SND1	Pancreas	A	G	0.159298	6.03179e-07
k106	1	rs896817	PSMC3	Pancreas	C	T	-0.11757	0.000342878
k110	3	rs898225	TMA7	Pancreas	G	T	0.160979	5.83537e-05
k110	3	rs898225	TREX1	Pancreas	G	T	0.310193	4.47345e-12
k110	3	rs898225	SHISA5	Pancreas	G	T	0.141712	1.34248e-05
k110	3	rs898225	CDC25A	Pancreas	G	T	-0.396869	6.28429e-09
k110	3	rs898225	ZNF589	Pancreas	G	T	-0.35384	5.4064e-08
k159	1	rs901103	RP11-452H21.4	Pancreas	C	T	0.236582	4.32358e-05
k159	1	rs901103	USP35	Pancreas	C	T	0.220289	2.13345e-05
k159	1	rs901103	NARS2	Pancreas	C	T	-0.329901	1.03858e-05
k159	1	rs901104	NARS2	Pancreas	G	A	-0.330877	2.07479e-05
k159	1	rs901104	USP35	Pancreas	G	A	0.232692	1.48787e-05
k159	1	rs901104	RP11-452H21.4	Pancreas	G	A	0.240205	6.3565e-05
k159	1	rs901105	USP35	Pancreas	A	C	0.233618	3.87102e-06
k159	1	rs901105	NARS2	Pancreas	A	C	-0.328954	7.02381e-06
k19	5	rs907091	PGAP3	Pancreas	C	T	0.239023	7.79748e-11
k19	5	rs907092	PGAP3	Pancreas	G	A	-0.238838	4.59954e-10
k19	5	rs907092	GSDMA	Pancreas	G	A	0.265251	7.09078e-05
k159	1	rs908002	NARS2	Pancreas	T	A	-0.389838	3.73471e-10
k159	1	rs908002	USP35	Pancreas	T	A	0.19054	1.4329e-05
k139	4	rs916818	HINT1	Pancreas	G	C	-0.221809	8.97775e-08
k139	4	rs916956	HINT1	Pancreas	C	G	0.216227	1.8763e-06
k170	1	rs918721	MARVELD3	Pancreas	G	A	-0.215397	2.0197e-07
k16	2	rs919530	TXNL4A	Pancreas	C	T	-0.399476	7.78911e-19
k16	2	rs919530	RBFADN	Pancreas	C	T	-0.944297	6.38417e-26
k192	1	rs920328	HCN1	Pancreas	G	A	0.28081	0.000293815
k182	1	rs92090	SYN2	Pancreas	G	T	-0.690998	1.45986e-13
k122	1	rs9213	SH3YL1	Pancreas	G	A	-0.796906	7.41163e-56
k110	3	rs922075	TMA7	Pancreas	A	G	0.170785	1.69524e-05
k110	3	rs922075	SHISA5	Pancreas	A	G	0.127788	8.24563e-05
k110	3	rs922075	TREX1	Pancreas	A	G	0.329238	9.48016e-14
k110	3	rs922075	CDC25A	Pancreas	A	G	-0.289304	2.73389e-05
k110	3	rs922075	ZNF589	Pancreas	A	G	-0.296388	5.52605e-06
k73	6	rs9258381	TRIM31	Pancreas	G	A	-0.528986	2.06088e-07
k73	11	rs9258381	TRIM31	Pancreas	G	A	-0.528986	2.06088e-07
k73	10	rs9258381	TRIM31	Pancreas	G	A	-0.528986	2.06088e-07
k73	9	rs9258381	TRIM31	Pancreas	G	A	-0.528986	2.06088e-07
k73	8	rs9258381	TRIM31	Pancreas	G	A	-0.528986	2.06088e-07
k73	6	rs9258381	HLA-V	Pancreas	G	A	0.657852	9.17255e-12
k73	11	rs9258381	HLA-V	Pancreas	G	A	0.657852	9.17255e-12
k73	10	rs9258381	HLA-V	Pancreas	G	A	0.657852	9.17255e-12
k73	9	rs9258381	HLA-V	Pancreas	G	A	0.657852	9.17255e-12
k73	8	rs9258381	HLA-V	Pancreas	G	A	0.657852	9.17255e-12
k73	6	rs9258381	HCG4	Pancreas	G	A	-0.452976	2.90864e-05
k73	11	rs9258381	HCG4	Pancreas	G	A	-0.452976	2.90864e-05
k73	10	rs9258381	HCG4	Pancreas	G	A	-0.452976	2.90864e-05
k73	9	rs9258381	HCG4	Pancreas	G	A	-0.452976	2.90864e-05
k73	8	rs9258381	HCG4	Pancreas	G	A	-0.452976	2.90864e-05
k73	6	rs9258381	HLA-J	Pancreas	G	A	-0.309862	5.60278e-05
k73	11	rs9258381	HLA-J	Pancreas	G	A	-0.309862	5.60278e-05
k73	10	rs9258381	HLA-J	Pancreas	G	A	-0.309862	5.60278e-05
k73	9	rs9258381	HLA-J	Pancreas	G	A	-0.309862	5.60278e-05
k73	8	rs9258381	HLA-J	Pancreas	G	A	-0.309862	5.60278e-05
k73	6	rs9258381	ZFP57	Pancreas	G	A	0.70685	8.81184e-13
k73	11	rs9258381	ZFP57	Pancreas	G	A	0.70685	8.81184e-13
k73	10	rs9258381	ZFP57	Pancreas	G	A	0.70685	8.81184e-13
k73	9	rs9258381	ZFP57	Pancreas	G	A	0.70685	8.81184e-13
k73	8	rs9258381	ZFP57	Pancreas	G	A	0.70685	8.81184e-13
k73	6	rs9258381	RPL23AP1	Pancreas	G	A	0.494842	7.14424e-07
k73	11	rs9258381	RPL23AP1	Pancreas	G	A	0.494842	7.14424e-07
k73	10	rs9258381	RPL23AP1	Pancreas	G	A	0.494842	7.14424e-07
k73	9	rs9258381	RPL23AP1	Pancreas	G	A	0.494842	7.14424e-07
k73	8	rs9258381	RPL23AP1	Pancreas	G	A	0.494842	7.14424e-07
k73	6	rs9258381	HCP5B	Pancreas	G	A	0.724153	2.27156e-12
k73	11	rs9258381	HCP5B	Pancreas	G	A	0.724153	2.27156e-12
k73	10	rs9258381	HCP5B	Pancreas	G	A	0.724153	2.27156e-12
k73	9	rs9258381	HCP5B	Pancreas	G	A	0.724153	2.27156e-12
k73	8	rs9258381	HCP5B	Pancreas	G	A	0.724153	2.27156e-12
k73	6	rs9258381	HLA-K	Pancreas	G	A	-0.701514	2.83882e-10
k73	11	rs9258381	HLA-K	Pancreas	G	A	-0.701514	2.83882e-10
k73	10	rs9258381	HLA-K	Pancreas	G	A	-0.701514	2.83882e-10
k73	9	rs9258381	HLA-K	Pancreas	G	A	-0.701514	2.83882e-10
k73	8	rs9258381	HLA-K	Pancreas	G	A	-0.701514	2.83882e-10
k73	11	rs9258643	ZFP57	Pancreas	A	G	0.607357	1.15487e-11
k73	11	rs9258643	HCG4	Pancreas	A	G	-0.408213	2.87824e-05
k73	11	rs9258643	HLA-K	Pancreas	A	G	-0.680326	8.05671e-12
k73	11	rs9258643	HLA-F-AS1	Pancreas	A	G	0.404178	3.39103e-07
k73	11	rs9258643	RPL23AP1	Pancreas	A	G	0.43045	1.75599e-06
k73	11	rs9258643	HCG4B	Pancreas	A	G	-0.449248	1.27969e-05
k73	11	rs9258643	FLOT1	Pancreas	A	G	0.159278	1.02706e-05
k73	11	rs9258643	HCP5B	Pancreas	A	G	0.367992	0.000129829
k73	11	rs9258643	HLA-H	Pancreas	A	G	0.389669	1.177e-05
k73	11	rs9258643	HLA-F	Pancreas	A	G	0.296979	1.81245e-06
k73	11	rs9258643	HLA-U	Pancreas	A	G	0.715002	2.89074e-12
k73	11	rs9258643	HLA-J	Pancreas	A	G	-0.343055	5.87562e-07
k73	9	rs9258644	HLA-F-AS1	Pancreas	A	T	0.404178	3.39103e-07
k73	10	rs9258644	HLA-F-AS1	Pancreas	A	T	0.404178	3.39103e-07
k73	11	rs9258644	HLA-F-AS1	Pancreas	A	T	0.404178	3.39103e-07
k73	9	rs9258644	ZFP57	Pancreas	A	T	0.607357	1.15487e-11
k73	10	rs9258644	ZFP57	Pancreas	A	T	0.607357	1.15487e-11
k73	11	rs9258644	ZFP57	Pancreas	A	T	0.607357	1.15487e-11
k73	9	rs9258644	HLA-H	Pancreas	A	T	0.389669	1.177e-05
k73	10	rs9258644	HLA-H	Pancreas	A	T	0.389669	1.177e-05
k73	11	rs9258644	HLA-H	Pancreas	A	T	0.389669	1.177e-05
k73	9	rs9258644	HLA-F	Pancreas	A	T	0.296979	1.81245e-06
k73	10	rs9258644	HLA-F	Pancreas	A	T	0.296979	1.81245e-06
k73	11	rs9258644	HLA-F	Pancreas	A	T	0.296979	1.81245e-06
k73	9	rs9258644	HLA-U	Pancreas	A	T	0.715002	2.89074e-12
k73	10	rs9258644	HLA-U	Pancreas	A	T	0.715002	2.89074e-12
k73	11	rs9258644	HLA-U	Pancreas	A	T	0.715002	2.89074e-12
k73	9	rs9258644	FLOT1	Pancreas	A	T	0.159278	1.02706e-05
k73	10	rs9258644	FLOT1	Pancreas	A	T	0.159278	1.02706e-05
k73	11	rs9258644	FLOT1	Pancreas	A	T	0.159278	1.02706e-05
k73	9	rs9258644	HLA-K	Pancreas	A	T	-0.680326	8.05671e-12
k73	10	rs9258644	HLA-K	Pancreas	A	T	-0.680326	8.05671e-12
k73	11	rs9258644	HLA-K	Pancreas	A	T	-0.680326	8.05671e-12
k73	9	rs9258644	HCP5B	Pancreas	A	T	0.367992	0.000129829
k73	10	rs9258644	HCP5B	Pancreas	A	T	0.367992	0.000129829
k73	11	rs9258644	HCP5B	Pancreas	A	T	0.367992	0.000129829
k73	9	rs9258644	HLA-J	Pancreas	A	T	-0.343055	5.87562e-07
k73	10	rs9258644	HLA-J	Pancreas	A	T	-0.343055	5.87562e-07
k73	11	rs9258644	HLA-J	Pancreas	A	T	-0.343055	5.87562e-07
k73	9	rs9258644	RPL23AP1	Pancreas	A	T	0.43045	1.75599e-06
k73	10	rs9258644	RPL23AP1	Pancreas	A	T	0.43045	1.75599e-06
k73	11	rs9258644	RPL23AP1	Pancreas	A	T	0.43045	1.75599e-06
k73	9	rs9258644	HCG4	Pancreas	A	T	-0.408213	2.87824e-05
k73	10	rs9258644	HCG4	Pancreas	A	T	-0.408213	2.87824e-05
k73	11	rs9258644	HCG4	Pancreas	A	T	-0.408213	2.87824e-05
k73	9	rs9258644	HCG4B	Pancreas	A	T	-0.449248	1.27969e-05
k73	10	rs9258644	HCG4B	Pancreas	A	T	-0.449248	1.27969e-05
k73	11	rs9258644	HCG4B	Pancreas	A	T	-0.449248	1.27969e-05
k73	10	rs9262556	XXbac-BPG181B23.7	Pancreas	C	T	0.75874	5.02482e-05
k73	11	rs9262556	XXbac-BPG181B23.7	Pancreas	C	T	0.75874	5.02482e-05
k73	8	rs9262556	XXbac-BPG181B23.7	Pancreas	C	T	0.75874	5.02482e-05
k73	6	rs9262556	XXbac-BPG181B23.7	Pancreas	C	T	0.75874	5.02482e-05
k73	9	rs9262556	XXbac-BPG181B23.7	Pancreas	C	T	0.75874	5.02482e-05
k73	6	rs9262557	XXbac-BPG181B23.7	Pancreas	G	C	0.75874	5.02482e-05
k73	10	rs9262557	XXbac-BPG181B23.7	Pancreas	G	C	0.75874	5.02482e-05
k73	9	rs9262557	XXbac-BPG181B23.7	Pancreas	G	C	0.75874	5.02482e-05
k73	11	rs9262557	XXbac-BPG181B23.7	Pancreas	G	C	0.75874	5.02482e-05
k73	8	rs9262557	XXbac-BPG181B23.7	Pancreas	G	C	0.75874	5.02482e-05
k73	9	rs9262558	XXbac-BPG181B23.7	Pancreas	C	T	0.75874	5.02482e-05
k73	11	rs9262558	XXbac-BPG181B23.7	Pancreas	C	T	0.75874	5.02482e-05
k73	10	rs9262558	XXbac-BPG181B23.7	Pancreas	C	T	0.75874	5.02482e-05
k73	8	rs9262558	XXbac-BPG181B23.7	Pancreas	C	T	0.75874	5.02482e-05
k73	6	rs9262558	XXbac-BPG181B23.7	Pancreas	C	T	0.75874	5.02482e-05
k73	9	rs9262559	XXbac-BPG181B23.7	Pancreas	T	C	0.75874	5.02482e-05
k73	11	rs9262559	XXbac-BPG181B23.7	Pancreas	T	C	0.75874	5.02482e-05
k73	10	rs9262559	XXbac-BPG181B23.7	Pancreas	T	C	0.75874	5.02482e-05
k73	8	rs9262559	XXbac-BPG181B23.7	Pancreas	T	C	0.75874	5.02482e-05
k73	6	rs9262559	XXbac-BPG181B23.7	Pancreas	T	C	0.75874	5.02482e-05
k73	11	rs9262560	XXbac-BPG181B23.7	Pancreas	C	T	0.75874	5.02482e-05
k73	8	rs9262560	XXbac-BPG181B23.7	Pancreas	C	T	0.75874	5.02482e-05
k73	6	rs9262560	XXbac-BPG181B23.7	Pancreas	C	T	0.75874	5.02482e-05
k73	10	rs9262560	XXbac-BPG181B23.7	Pancreas	C	T	0.75874	5.02482e-05
k73	9	rs9262560	XXbac-BPG181B23.7	Pancreas	C	T	0.75874	5.02482e-05
k73	9	rs9262561	XXbac-BPG181B23.7	Pancreas	A	T	0.75874	5.02482e-05
k73	8	rs9262561	XXbac-BPG181B23.7	Pancreas	A	T	0.75874	5.02482e-05
k73	10	rs9262561	XXbac-BPG181B23.7	Pancreas	A	T	0.75874	5.02482e-05
k73	6	rs9262561	XXbac-BPG181B23.7	Pancreas	A	T	0.75874	5.02482e-05
k73	11	rs9262561	XXbac-BPG181B23.7	Pancreas	A	T	0.75874	5.02482e-05
k73	8	rs9262562	XXbac-BPG181B23.7	Pancreas	G	A	0.75874	5.02482e-05
k73	11	rs9262562	XXbac-BPG181B23.7	Pancreas	G	A	0.75874	5.02482e-05
k73	9	rs9262562	XXbac-BPG181B23.7	Pancreas	G	A	0.75874	5.02482e-05
k73	6	rs9262562	XXbac-BPG181B23.7	Pancreas	G	A	0.75874	5.02482e-05
k73	10	rs9262562	XXbac-BPG181B23.7	Pancreas	G	A	0.75874	5.02482e-05
k73	9	rs9264098	HCG27	Pancreas	T	C	0.366494	2.24839e-08
k73	9	rs9264098	XXbac-BPG181B23.7	Pancreas	T	C	-0.391114	6.67918e-06
k73	11	rs9264190	HLA-B	Pancreas	T	C	0.302746	8.46539e-09
k73	9	rs9264190	HLA-B	Pancreas	T	C	0.302746	8.46539e-09
k73	10	rs9264190	HLA-B	Pancreas	T	C	0.302746	8.46539e-09
k73	11	rs9264190	XXbac-BPG181B23.7	Pancreas	T	C	-0.5218	1.48583e-08
k73	9	rs9264190	XXbac-BPG181B23.7	Pancreas	T	C	-0.5218	1.48583e-08
k73	10	rs9264190	XXbac-BPG181B23.7	Pancreas	T	C	-0.5218	1.48583e-08
k73	11	rs9264190	HLA-L	Pancreas	T	C	0.442295	7.2615e-08
k73	9	rs9264190	HLA-L	Pancreas	T	C	0.442295	7.2615e-08
k73	10	rs9264190	HLA-L	Pancreas	T	C	0.442295	7.2615e-08
k73	11	rs9264190	HCG27	Pancreas	T	C	0.444449	1.81935e-10
k73	9	rs9264190	HCG27	Pancreas	T	C	0.444449	1.81935e-10
k73	10	rs9264190	HCG27	Pancreas	T	C	0.444449	1.81935e-10
k73	11	rs9264190	HLA-C	Pancreas	T	C	-0.467438	8.12205e-10
k73	9	rs9264190	HLA-C	Pancreas	T	C	-0.467438	8.12205e-10
k73	10	rs9264190	HLA-C	Pancreas	T	C	-0.467438	8.12205e-10
k73	9	rs9264391	HLA-C	Pancreas	G	A	-0.420465	0.000134179
k73	8	rs9264391	HLA-C	Pancreas	G	A	-0.420465	0.000134179
k73	11	rs9264391	HLA-C	Pancreas	G	A	-0.420465	0.000134179
k73	8	rs9264791	HLA-C	Pancreas	T	C	-0.576922	6.85229e-12
k73	6	rs9264791	HLA-C	Pancreas	T	C	-0.576922	6.85229e-12
k73	11	rs9264791	HLA-C	Pancreas	T	C	-0.576922	6.85229e-12
k73	9	rs9264791	HLA-C	Pancreas	T	C	-0.576922	6.85229e-12
k73	10	rs9264791	HLA-C	Pancreas	T	C	-0.576922	6.85229e-12
k73	8	rs9264804	HLA-C	Pancreas	A	G	-0.406851	2.045e-07
k73	9	rs9264804	HLA-C	Pancreas	A	G	-0.406851	2.045e-07
k73	10	rs9264938	XXbac-BPG181B23.7	Pancreas	T	A	0.546374	1.22546e-05
k73	8	rs9264938	XXbac-BPG181B23.7	Pancreas	T	A	0.546374	1.22546e-05
k73	11	rs9264938	XXbac-BPG181B23.7	Pancreas	T	A	0.546374	1.22546e-05
k73	9	rs9264938	XXbac-BPG181B23.7	Pancreas	T	A	0.546374	1.22546e-05
k73	6	rs9264938	XXbac-BPG181B23.7	Pancreas	T	A	0.546374	1.22546e-05
k73	9	rs9265113	HCG27	Pancreas	C	T	0.309355	5.18232e-08
k73	9	rs9265138	HCG27	Pancreas	A	G	0.309355	5.18232e-08
k73	9	rs9265168	HCG27	Pancreas	T	C	0.281945	4.11283e-05
k73	9	rs9265168	PSORS1C3	Pancreas	T	C	0.328894	8.47178e-05
k73	9	rs9265170	PSORS1C3	Pancreas	T	C	0.328894	8.47178e-05
k73	9	rs9265170	HCG27	Pancreas	T	C	0.281945	4.11283e-05
k73	9	rs9265171	PSORS1C3	Pancreas	G	T	0.347862	2.92054e-05
k73	9	rs9265171	HCG27	Pancreas	G	T	0.289926	2.27579e-05
k73	9	rs9265184	PSORS1C3	Pancreas	T	C	0.328894	8.47178e-05
k73	9	rs9265184	HCG27	Pancreas	T	C	0.281945	4.11283e-05
k73	9	rs9265198	HCG27	Pancreas	A	G	0.281945	4.11283e-05
k73	9	rs9265198	PSORS1C3	Pancreas	A	G	0.328894	8.47178e-05
k73	9	rs9265201	HCG27	Pancreas	T	C	0.281945	4.11283e-05
k73	9	rs9265201	PSORS1C3	Pancreas	T	C	0.328894	8.47178e-05
k73	9	rs9265205	HCG27	Pancreas	C	G	0.281945	4.11283e-05
k73	9	rs9265205	PSORS1C3	Pancreas	C	G	0.328894	8.47178e-05
k73	9	rs9265211	PSORS1C3	Pancreas	C	G	0.328894	8.47178e-05
k73	9	rs9265211	HCG27	Pancreas	C	G	0.281945	4.11283e-05
k73	9	rs9265229	PSORS1C3	Pancreas	T	C	0.328894	8.47178e-05
k73	9	rs9265229	HCG27	Pancreas	T	C	0.281945	4.11283e-05
k73	9	rs9265232	HCG27	Pancreas	C	G	0.281945	4.11283e-05
k73	9	rs9265232	PSORS1C3	Pancreas	C	G	0.328894	8.47178e-05
k73	9	rs9265235	HCG27	Pancreas	G	T	0.281945	4.11283e-05
k73	9	rs9265235	PSORS1C3	Pancreas	G	T	0.328894	8.47178e-05
k73	9	rs9265239	HCG27	Pancreas	G	T	0.281945	4.11283e-05
k73	9	rs9265239	PSORS1C3	Pancreas	G	T	0.328894	8.47178e-05
k73	9	rs9265475	PSORS1C3	Pancreas	C	T	0.324892	0.000100823
k73	9	rs9265475	HCG27	Pancreas	C	T	0.287813	2.70061e-05
k73	9	rs9265546	HCG27	Pancreas	G	A	0.281945	4.11283e-05
k73	9	rs9265546	PSORS1C3	Pancreas	G	A	0.328894	8.47178e-05
k73	9	rs9265548	PSORS1C3	Pancreas	T	C	0.336008	5.2764e-05
k73	9	rs9265548	HCG27	Pancreas	T	C	0.286157	2.78917e-05
k73	9	rs9265552	HCG27	Pancreas	C	G	0.282437	3.35899e-05
k73	9	rs9265552	PSORS1C3	Pancreas	C	G	0.331274	6.39668e-05
k73	9	rs9265554	PSORS1C3	Pancreas	A	G	0.331274	6.39668e-05
k73	9	rs9265554	HCG27	Pancreas	A	G	0.282437	3.35899e-05
k73	9	rs9265614	PSORS1C3	Pancreas	T	A	0.328894	8.47178e-05
k73	9	rs9265614	HCG27	Pancreas	T	A	0.281945	4.11283e-05
k73	9	rs9265644	HCG27	Pancreas	T	C	0.281945	4.11283e-05
k73	9	rs9265644	PSORS1C3	Pancreas	T	C	0.328894	8.47178e-05
k73	8	rs9265900	HLA-C	Pancreas	A	G	-0.459029	2.13389e-12
k73	9	rs9265900	HLA-C	Pancreas	A	G	-0.459029	2.13389e-12
k73	11	rs9265900	HLA-C	Pancreas	A	G	-0.459029	2.13389e-12
k73	8	rs9265900	MICA	Pancreas	A	G	-0.269914	5.96107e-05
k73	9	rs9265900	MICA	Pancreas	A	G	-0.269914	5.96107e-05
k73	11	rs9265900	MICA	Pancreas	A	G	-0.269914	5.96107e-05
k73	8	rs9265900	XXbac-BPG299F13.17	Pancreas	A	G	-0.253614	2.05243e-05
k73	9	rs9265900	XXbac-BPG299F13.17	Pancreas	A	G	-0.253614	2.05243e-05
k73	11	rs9265900	XXbac-BPG299F13.17	Pancreas	A	G	-0.253614	2.05243e-05
k73	8	rs9265901	MICB	Pancreas	A	G	-0.333244	0.00012282
k73	11	rs9265901	MICB	Pancreas	A	G	-0.333244	0.00012282
k73	10	rs9265901	MICB	Pancreas	A	G	-0.333244	0.00012282
k73	6	rs9265901	MICB	Pancreas	A	G	-0.333244	0.00012282
k73	9	rs9265901	MICB	Pancreas	A	G	-0.333244	0.00012282
k73	8	rs9265901	HLA-C	Pancreas	A	G	-0.505663	1.40816e-09
k73	11	rs9265901	HLA-C	Pancreas	A	G	-0.505663	1.40816e-09
k73	10	rs9265901	HLA-C	Pancreas	A	G	-0.505663	1.40816e-09
k73	6	rs9265901	HLA-C	Pancreas	A	G	-0.505663	1.40816e-09
k73	9	rs9265901	HLA-C	Pancreas	A	G	-0.505663	1.40816e-09
k73	11	rs9266756	XXbac-BPG181B23.7	Pancreas	A	G	0.735875	1.0208e-05
k73	8	rs9266756	XXbac-BPG181B23.7	Pancreas	A	G	0.735875	1.0208e-05
k73	9	rs9266756	XXbac-BPG181B23.7	Pancreas	A	G	0.735875	1.0208e-05
k73	10	rs9266756	XXbac-BPG181B23.7	Pancreas	A	G	0.735875	1.0208e-05
k73	6	rs9266806	WASF5P	Pancreas	T	C	-0.426432	3.06827e-06
k73	10	rs9266806	WASF5P	Pancreas	T	C	-0.426432	3.06827e-06
k73	8	rs9266806	WASF5P	Pancreas	T	C	-0.426432	3.06827e-06
k73	9	rs9266806	WASF5P	Pancreas	T	C	-0.426432	3.06827e-06
k73	11	rs9266806	WASF5P	Pancreas	T	C	-0.426432	3.06827e-06
k73	6	rs9266806	HLA-C	Pancreas	T	C	-0.430232	2.03674e-08
k73	10	rs9266806	HLA-C	Pancreas	T	C	-0.430232	2.03674e-08
k73	8	rs9266806	HLA-C	Pancreas	T	C	-0.430232	2.03674e-08
k73	9	rs9266806	HLA-C	Pancreas	T	C	-0.430232	2.03674e-08
k73	11	rs9266806	HLA-C	Pancreas	T	C	-0.430232	2.03674e-08
k73	6	rs9266806	RNF5	Pancreas	T	C	0.241623	1.30038e-05
k73	10	rs9266806	RNF5	Pancreas	T	C	0.241623	1.30038e-05
k73	8	rs9266806	RNF5	Pancreas	T	C	0.241623	1.30038e-05
k73	9	rs9266806	RNF5	Pancreas	T	C	0.241623	1.30038e-05
k73	11	rs9266806	RNF5	Pancreas	T	C	0.241623	1.30038e-05
k73	8	rs9266813	XXbac-BPG181B23.7	Pancreas	C	G	-0.882499	4.22806e-28
k73	8	rs9266813	MICA	Pancreas	C	G	-0.947493	2.2655e-58
k73	8	rs9267513	HLA-C	Pancreas	A	C	-0.34876	8.85648e-05
k73	9	rs9267542	LY6G5B	Pancreas	C	T	-0.321757	4.28153e-13
k73	11	rs9267542	LY6G5B	Pancreas	C	T	-0.321757	4.28153e-13
k73	8	rs9267542	LY6G5B	Pancreas	C	T	-0.321757	4.28153e-13
k73	11	rs9267546	STK19B	Pancreas	G	A	0.549919	3.15629e-06
k73	11	rs9267573	HLA-C	Pancreas	T	G	-0.543263	6.14778e-05
k73	10	rs9267573	HLA-C	Pancreas	T	G	-0.543263	6.14778e-05
k73	9	rs9267573	HLA-C	Pancreas	T	G	-0.543263	6.14778e-05
k73	11	rs9267573	HLA-DRB5	Pancreas	T	G	-0.903926	4.51674e-11
k73	10	rs9267573	HLA-DRB5	Pancreas	T	G	-0.903926	4.51674e-11
k73	9	rs9267573	HLA-DRB5	Pancreas	T	G	-0.903926	4.51674e-11
k73	11	rs9267573	HLA-DRB6	Pancreas	T	G	0.818489	1.23509e-09
k73	10	rs9267573	HLA-DRB6	Pancreas	T	G	0.818489	1.23509e-09
k73	9	rs9267573	HLA-DRB6	Pancreas	T	G	0.818489	1.23509e-09
k73	8	rs9267989	HLA-DQA2	Pancreas	G	T	0.517689	1.75889e-07
k73	9	rs9267989	HLA-DQA2	Pancreas	G	T	0.517689	1.75889e-07
k73	6	rs9267989	HLA-DQA2	Pancreas	G	T	0.517689	1.75889e-07
k73	11	rs9267989	HLA-DQA2	Pancreas	G	T	0.517689	1.75889e-07
k73	10	rs9267989	HLA-DQA2	Pancreas	G	T	0.517689	1.75889e-07
k73	9	rs9268109	RNF5	Pancreas	G	T	-0.291781	4.63111e-07
k73	9	rs9268109	WASF5P	Pancreas	G	T	0.494843	2.25186e-07
k73	9	rs9268109	C4A	Pancreas	G	T	-0.257594	3.83682e-06
k73	9	rs9268142	RNF5	Pancreas	T	C	-0.269055	7.06652e-06
k73	9	rs9268142	WASF5P	Pancreas	T	C	0.49603	4.81797e-07
k73	9	rs9268142	NOTCH4	Pancreas	T	C	-0.288775	3.54617e-05
k73	9	rs9268142	C4A	Pancreas	T	C	-0.253404	1.05297e-05
k73	9	rs9268176	RNF5	Pancreas	C	T	-0.292139	1.48927e-06
k73	9	rs9268176	C4A	Pancreas	C	T	-0.279092	1.65769e-06
k73	9	rs9268179	RNF5	Pancreas	C	T	-0.292139	1.48927e-06
k73	9	rs9268179	C4A	Pancreas	C	T	-0.279092	1.65769e-06
k73	9	rs9268182	RNF5	Pancreas	T	G	-0.292139	1.48927e-06
k73	9	rs9268182	C4A	Pancreas	T	G	-0.279092	1.65769e-06
k73	9	rs9268191	C4A	Pancreas	C	A	-0.279092	1.65769e-06
k73	9	rs9268191	RNF5	Pancreas	C	A	-0.292139	1.48927e-06
k73	9	rs9268194	C4A	Pancreas	G	A	-0.279092	1.65769e-06
k73	9	rs9268194	RNF5	Pancreas	G	A	-0.292139	1.48927e-06
k73	9	rs9268197	C4A	Pancreas	C	A	-0.279092	1.65769e-06
k73	9	rs9268197	RNF5	Pancreas	C	A	-0.292139	1.48927e-06
k73	9	rs9268207	C4A	Pancreas	C	T	-0.279092	1.65769e-06
k73	9	rs9268207	RNF5	Pancreas	C	T	-0.292139	1.48927e-06
k73	9	rs9268212	RNF5	Pancreas	T	C	-0.292139	1.48927e-06
k73	9	rs9268212	C4A	Pancreas	T	C	-0.279092	1.65769e-06
k73	9	rs9268222	RNF5	Pancreas	G	A	-0.292139	1.48927e-06
k73	9	rs9268222	C4A	Pancreas	G	A	-0.279092	1.65769e-06
k73	11	rs9268840	C4A	Pancreas	C	T	-0.234031	3.09823e-05
k73	11	rs9268840	HLA-DMA	Pancreas	C	T	0.304487	2.33312e-06
k73	11	rs9268840	HLA-DRB5	Pancreas	C	T	-0.474538	1.67895e-08
k73	9	rs9268845	HLA-DMA	Pancreas	C	T	0.311228	2.82721e-06
k73	11	rs9268845	HLA-DMA	Pancreas	C	T	0.311228	2.82721e-06
k73	9	rs9268845	C4A	Pancreas	C	T	-0.233596	5.54005e-05
k73	11	rs9268845	C4A	Pancreas	C	T	-0.233596	5.54005e-05
k73	9	rs9268845	HLA-DRB5	Pancreas	C	T	-0.442504	3.85229e-07
k73	11	rs9268845	HLA-DRB5	Pancreas	C	T	-0.442504	3.85229e-07
k73	11	rs9268850	HLA-DMA	Pancreas	G	A	0.304389	2.54877e-06
k73	11	rs9268850	C4A	Pancreas	G	A	-0.23014	4.49627e-05
k73	11	rs9268850	HLA-DRB5	Pancreas	G	A	-0.463051	4.31476e-08
k73	11	rs9268854	HLA-DMA	Pancreas	A	G	0.304389	2.54877e-06
k73	11	rs9268854	C4A	Pancreas	A	G	-0.23014	4.49627e-05
k73	11	rs9268854	HLA-DRB5	Pancreas	A	G	-0.463051	4.31476e-08
k73	11	rs9268855	HLA-DRB5	Pancreas	G	A	-0.463051	4.31476e-08
k73	11	rs9268855	C4A	Pancreas	G	A	-0.23014	4.49627e-05
k73	11	rs9268855	HLA-DMA	Pancreas	G	A	0.304389	2.54877e-06
k73	11	rs9268856	HLA-DMA	Pancreas	C	A	0.304389	2.54877e-06
k73	11	rs9268856	HLA-DRB5	Pancreas	C	A	-0.463051	4.31476e-08
k73	11	rs9268856	C4A	Pancreas	C	A	-0.23014	4.49627e-05
k73	11	rs9268857	C4A	Pancreas	A	G	-0.23014	4.49627e-05
k73	11	rs9268857	HLA-DMA	Pancreas	A	G	0.304389	2.54877e-06
k73	11	rs9268857	HLA-DRB5	Pancreas	A	G	-0.463051	4.31476e-08
k73	11	rs9268862	HLA-DMA	Pancreas	A	C	0.304389	2.54877e-06
k73	11	rs9268862	C4A	Pancreas	A	C	-0.23014	4.49627e-05
k73	11	rs9268862	HLA-DRB5	Pancreas	A	C	-0.463051	4.31476e-08
k73	11	rs9268878	HLA-DRB5	Pancreas	T	A	-0.463051	4.31476e-08
k73	11	rs9268878	C4A	Pancreas	T	A	-0.23014	4.49627e-05
k73	11	rs9268878	HLA-DMA	Pancreas	T	A	0.304389	2.54877e-06
k73	11	rs9268879	C4A	Pancreas	T	G	-0.23014	4.49627e-05
k73	11	rs9268879	HLA-DMA	Pancreas	T	G	0.304389	2.54877e-06
k73	11	rs9268879	HLA-DRB5	Pancreas	T	G	-0.463051	4.31476e-08
k73	11	rs9268885	HLA-DRB5	Pancreas	C	T	-0.463051	4.31476e-08
k73	11	rs9268885	C4A	Pancreas	C	T	-0.23014	4.49627e-05
k73	11	rs9268885	HLA-DMA	Pancreas	C	T	0.304389	2.54877e-06
k73	11	rs9268886	C4A	Pancreas	G	A	-0.23014	4.49627e-05
k73	11	rs9268886	HLA-DRB5	Pancreas	G	A	-0.463051	4.31476e-08
k73	11	rs9268886	HLA-DMA	Pancreas	G	A	0.304389	2.54877e-06
k73	11	rs9268887	C4A	Pancreas	C	G	-0.23014	4.49627e-05
k73	11	rs9268887	HLA-DRB5	Pancreas	C	G	-0.463051	4.31476e-08
k73	11	rs9268887	HLA-DMA	Pancreas	C	G	0.304389	2.54877e-06
k73	10	rs9268891	HLA-DMA	Pancreas	A	G	0.304389	2.54877e-06
k73	9	rs9268891	HLA-DMA	Pancreas	A	G	0.304389	2.54877e-06
k73	6	rs9268891	HLA-DMA	Pancreas	A	G	0.304389	2.54877e-06
k73	11	rs9268891	HLA-DMA	Pancreas	A	G	0.304389	2.54877e-06
k73	8	rs9268891	HLA-DMA	Pancreas	A	G	0.304389	2.54877e-06
k73	10	rs9268891	C4A	Pancreas	A	G	-0.23014	4.49627e-05
k73	9	rs9268891	C4A	Pancreas	A	G	-0.23014	4.49627e-05
k73	6	rs9268891	C4A	Pancreas	A	G	-0.23014	4.49627e-05
k73	11	rs9268891	C4A	Pancreas	A	G	-0.23014	4.49627e-05
k73	8	rs9268891	C4A	Pancreas	A	G	-0.23014	4.49627e-05
k73	10	rs9268891	HLA-DRB5	Pancreas	A	G	-0.463051	4.31476e-08
k73	9	rs9268891	HLA-DRB5	Pancreas	A	G	-0.463051	4.31476e-08
k73	6	rs9268891	HLA-DRB5	Pancreas	A	G	-0.463051	4.31476e-08
k73	11	rs9268891	HLA-DRB5	Pancreas	A	G	-0.463051	4.31476e-08
k73	8	rs9268891	HLA-DRB5	Pancreas	A	G	-0.463051	4.31476e-08
k73	6	rs9268900	C4A	Pancreas	T	A	-0.23014	4.49627e-05
k73	8	rs9268900	C4A	Pancreas	T	A	-0.23014	4.49627e-05
k73	9	rs9268900	C4A	Pancreas	T	A	-0.23014	4.49627e-05
k73	11	rs9268900	C4A	Pancreas	T	A	-0.23014	4.49627e-05
k73	10	rs9268900	C4A	Pancreas	T	A	-0.23014	4.49627e-05
k73	6	rs9268900	HLA-DRB5	Pancreas	T	A	-0.463051	4.31476e-08
k73	8	rs9268900	HLA-DRB5	Pancreas	T	A	-0.463051	4.31476e-08
k73	9	rs9268900	HLA-DRB5	Pancreas	T	A	-0.463051	4.31476e-08
k73	11	rs9268900	HLA-DRB5	Pancreas	T	A	-0.463051	4.31476e-08
k73	10	rs9268900	HLA-DRB5	Pancreas	T	A	-0.463051	4.31476e-08
k73	6	rs9268900	HLA-DMA	Pancreas	T	A	0.304389	2.54877e-06
k73	8	rs9268900	HLA-DMA	Pancreas	T	A	0.304389	2.54877e-06
k73	9	rs9268900	HLA-DMA	Pancreas	T	A	0.304389	2.54877e-06
k73	11	rs9268900	HLA-DMA	Pancreas	T	A	0.304389	2.54877e-06
k73	10	rs9268900	HLA-DMA	Pancreas	T	A	0.304389	2.54877e-06
k73	8	rs9268901	HLA-DRB5	Pancreas	G	T	-0.463051	4.31476e-08
k73	9	rs9268901	HLA-DRB5	Pancreas	G	T	-0.463051	4.31476e-08
k73	6	rs9268901	HLA-DRB5	Pancreas	G	T	-0.463051	4.31476e-08
k73	11	rs9268901	HLA-DRB5	Pancreas	G	T	-0.463051	4.31476e-08
k73	10	rs9268901	HLA-DRB5	Pancreas	G	T	-0.463051	4.31476e-08
k73	8	rs9268901	HLA-DMA	Pancreas	G	T	0.304389	2.54877e-06
k73	9	rs9268901	HLA-DMA	Pancreas	G	T	0.304389	2.54877e-06
k73	6	rs9268901	HLA-DMA	Pancreas	G	T	0.304389	2.54877e-06
k73	11	rs9268901	HLA-DMA	Pancreas	G	T	0.304389	2.54877e-06
k73	10	rs9268901	HLA-DMA	Pancreas	G	T	0.304389	2.54877e-06
k73	8	rs9268901	C4A	Pancreas	G	T	-0.23014	4.49627e-05
k73	9	rs9268901	C4A	Pancreas	G	T	-0.23014	4.49627e-05
k73	6	rs9268901	C4A	Pancreas	G	T	-0.23014	4.49627e-05
k73	11	rs9268901	C4A	Pancreas	G	T	-0.23014	4.49627e-05
k73	10	rs9268901	C4A	Pancreas	G	T	-0.23014	4.49627e-05
k73	11	rs9268902	C4A	Pancreas	C	A	-0.23014	4.49627e-05
k73	9	rs9268902	C4A	Pancreas	C	A	-0.23014	4.49627e-05
k73	11	rs9268902	HLA-DMA	Pancreas	C	A	0.304389	2.54877e-06
k73	9	rs9268902	HLA-DMA	Pancreas	C	A	0.304389	2.54877e-06
k73	11	rs9268902	HLA-DRB5	Pancreas	C	A	-0.463051	4.31476e-08
k73	9	rs9268902	HLA-DRB5	Pancreas	C	A	-0.463051	4.31476e-08
k73	11	rs9268907	C4A	Pancreas	A	G	-0.23014	4.49627e-05
k73	9	rs9268907	C4A	Pancreas	A	G	-0.23014	4.49627e-05
k73	11	rs9268907	HLA-DRB5	Pancreas	A	G	-0.463051	4.31476e-08
k73	9	rs9268907	HLA-DRB5	Pancreas	A	G	-0.463051	4.31476e-08
k73	11	rs9268907	HLA-DMA	Pancreas	A	G	0.304389	2.54877e-06
k73	9	rs9268907	HLA-DMA	Pancreas	A	G	0.304389	2.54877e-06
k73	11	rs9268913	HLA-DMA	Pancreas	C	T	0.304389	2.54877e-06
k73	11	rs9268913	C4A	Pancreas	C	T	-0.23014	4.49627e-05
k73	11	rs9268913	HLA-DRB5	Pancreas	C	T	-0.463051	4.31476e-08
k73	7	rs9268918	HLA-DRB5	Pancreas	G	T	-0.463051	4.31476e-08
k73	8	rs9268918	HLA-DRB5	Pancreas	G	T	-0.463051	4.31476e-08
k73	11	rs9268918	HLA-DRB5	Pancreas	G	T	-0.463051	4.31476e-08
k73	6	rs9268918	HLA-DRB5	Pancreas	G	T	-0.463051	4.31476e-08
k73	10	rs9268918	HLA-DRB5	Pancreas	G	T	-0.463051	4.31476e-08
k73	9	rs9268918	HLA-DRB5	Pancreas	G	T	-0.463051	4.31476e-08
k73	7	rs9268918	HLA-DMA	Pancreas	G	T	0.304389	2.54877e-06
k73	8	rs9268918	HLA-DMA	Pancreas	G	T	0.304389	2.54877e-06
k73	11	rs9268918	HLA-DMA	Pancreas	G	T	0.304389	2.54877e-06
k73	6	rs9268918	HLA-DMA	Pancreas	G	T	0.304389	2.54877e-06
k73	10	rs9268918	HLA-DMA	Pancreas	G	T	0.304389	2.54877e-06
k73	9	rs9268918	HLA-DMA	Pancreas	G	T	0.304389	2.54877e-06
k73	7	rs9268918	C4A	Pancreas	G	T	-0.23014	4.49627e-05
k73	8	rs9268918	C4A	Pancreas	G	T	-0.23014	4.49627e-05
k73	11	rs9268918	C4A	Pancreas	G	T	-0.23014	4.49627e-05
k73	6	rs9268918	C4A	Pancreas	G	T	-0.23014	4.49627e-05
k73	10	rs9268918	C4A	Pancreas	G	T	-0.23014	4.49627e-05
k73	9	rs9268918	C4A	Pancreas	G	T	-0.23014	4.49627e-05
k73	11	rs9268922	C4A	Pancreas	T	G	-0.230835	4.39265e-05
k73	11	rs9268922	HLA-DRB5	Pancreas	T	G	-0.459565	5.83836e-08
k73	11	rs9268922	HLA-DMA	Pancreas	T	G	0.308007	1.99355e-06
k73	11	rs9268924	C4A	Pancreas	G	A	-0.23014	4.49627e-05
k73	11	rs9268924	HLA-DMA	Pancreas	G	A	0.304389	2.54877e-06
k73	11	rs9268924	HLA-DRB5	Pancreas	G	A	-0.463051	4.31476e-08
k73	11	rs9268971	C4A	Pancreas	G	A	-0.23014	4.49627e-05
k73	11	rs9268971	HLA-DMA	Pancreas	G	A	0.304389	2.54877e-06
k73	11	rs9268971	HLA-DRB5	Pancreas	G	A	-0.463051	4.31476e-08
k73	11	rs9268972	HLA-DRB5	Pancreas	T	A	-0.463051	4.31476e-08
k73	11	rs9268972	HLA-DMA	Pancreas	T	A	0.304389	2.54877e-06
k73	11	rs9268972	C4A	Pancreas	T	A	-0.23014	4.49627e-05
k73	11	rs9268973	C4A	Pancreas	T	C	-0.23014	4.49627e-05
k73	11	rs9268973	HLA-DMA	Pancreas	T	C	0.304389	2.54877e-06
k73	11	rs9268973	HLA-DRB5	Pancreas	T	C	-0.463051	4.31476e-08
k73	11	rs9268974	HLA-DMA	Pancreas	C	T	0.304389	2.54877e-06
k73	11	rs9268974	HLA-DRB5	Pancreas	C	T	-0.463051	4.31476e-08
k73	11	rs9268974	C4A	Pancreas	C	T	-0.23014	4.49627e-05
k73	11	rs9268975	C4A	Pancreas	A	T	-0.23014	4.49627e-05
k73	11	rs9268975	HLA-DRB5	Pancreas	A	T	-0.463051	4.31476e-08
k73	11	rs9268975	HLA-DMA	Pancreas	A	T	0.304389	2.54877e-06
k73	11	rs9268976	C4A	Pancreas	A	T	-0.23014	4.49627e-05
k73	11	rs9268976	HLA-DRB5	Pancreas	A	T	-0.463051	4.31476e-08
k73	11	rs9268976	HLA-DMA	Pancreas	A	T	0.304389	2.54877e-06
k73	11	rs9268977	HLA-DRB5	Pancreas	T	C	-0.463051	4.31476e-08
k73	11	rs9268977	HLA-DMA	Pancreas	T	C	0.304389	2.54877e-06
k73	11	rs9268977	C4A	Pancreas	T	C	-0.23014	4.49627e-05
k73	11	rs9268980	HLA-DMA	Pancreas	A	G	0.304389	2.54877e-06
k73	11	rs9268980	C4A	Pancreas	A	G	-0.23014	4.49627e-05
k73	11	rs9268980	HLA-DRB5	Pancreas	A	G	-0.463051	4.31476e-08
k73	11	rs9268983	C4A	Pancreas	C	T	-0.23014	4.49627e-05
k73	11	rs9268983	HLA-DMA	Pancreas	C	T	0.304389	2.54877e-06
k73	11	rs9268983	HLA-DRB5	Pancreas	C	T	-0.463051	4.31476e-08
k73	11	rs9269043	HLA-DMA	Pancreas	T	C	0.304389	2.54877e-06
k73	11	rs9269043	C4A	Pancreas	T	C	-0.23014	4.49627e-05
k73	11	rs9269043	HLA-DRB5	Pancreas	T	C	-0.463051	4.31476e-08
k73	11	rs9269044	HLA-DMA	Pancreas	G	A	0.294015	4.28909e-06
k73	11	rs9269044	C4A	Pancreas	G	A	-0.235372	2.32422e-05
k73	11	rs9269044	HLA-DRB5	Pancreas	G	A	-0.458123	4.05546e-08
k73	11	rs9269045	C4A	Pancreas	G	C	-0.222436	8.31181e-05
k73	11	rs9269045	HLA-DMA	Pancreas	G	C	0.296906	4.68092e-06
k73	11	rs9269045	HLA-DRB5	Pancreas	G	C	-0.454245	8.26865e-08
k73	11	rs9269046	C4A	Pancreas	C	T	-0.23014	4.49627e-05
k73	11	rs9269046	HLA-DMA	Pancreas	C	T	0.304389	2.54877e-06
k73	11	rs9269046	HLA-DRB5	Pancreas	C	T	-0.463051	4.31476e-08
k73	11	rs9269048	HLA-DRB5	Pancreas	C	T	-0.463051	4.31476e-08
k73	11	rs9269048	C4A	Pancreas	C	T	-0.23014	4.49627e-05
k73	11	rs9269048	HLA-DMA	Pancreas	C	T	0.304389	2.54877e-06
k73	8	rs9269049	CYP21A1P	Pancreas	T	C	-0.375409	2.30417e-05
k73	6	rs9269049	CYP21A1P	Pancreas	T	C	-0.375409	2.30417e-05
k73	9	rs9269049	CYP21A1P	Pancreas	T	C	-0.375409	2.30417e-05
k73	10	rs9269049	CYP21A1P	Pancreas	T	C	-0.375409	2.30417e-05
k73	11	rs9269049	CYP21A1P	Pancreas	T	C	-0.375409	2.30417e-05
k73	8	rs9269049	RNF5	Pancreas	T	C	-0.272096	3.15792e-05
k73	6	rs9269049	RNF5	Pancreas	T	C	-0.272096	3.15792e-05
k73	9	rs9269049	RNF5	Pancreas	T	C	-0.272096	3.15792e-05
k73	10	rs9269049	RNF5	Pancreas	T	C	-0.272096	3.15792e-05
k73	11	rs9269049	RNF5	Pancreas	T	C	-0.272096	3.15792e-05
k73	8	rs9269049	C4A	Pancreas	T	C	-0.328321	1.22644e-07
k73	6	rs9269049	C4A	Pancreas	T	C	-0.328321	1.22644e-07
k73	9	rs9269049	C4A	Pancreas	T	C	-0.328321	1.22644e-07
k73	10	rs9269049	C4A	Pancreas	T	C	-0.328321	1.22644e-07
k73	11	rs9269049	C4A	Pancreas	T	C	-0.328321	1.22644e-07
k73	8	rs9269049	HLA-DMA	Pancreas	T	C	0.396425	2.81615e-08
k73	6	rs9269049	HLA-DMA	Pancreas	T	C	0.396425	2.81615e-08
k73	9	rs9269049	HLA-DMA	Pancreas	T	C	0.396425	2.81615e-08
k73	10	rs9269049	HLA-DMA	Pancreas	T	C	0.396425	2.81615e-08
k73	11	rs9269049	HLA-DMA	Pancreas	T	C	0.396425	2.81615e-08
k73	8	rs9269049	NOTCH4	Pancreas	T	C	-0.329657	1.39331e-05
k73	6	rs9269049	NOTCH4	Pancreas	T	C	-0.329657	1.39331e-05
k73	9	rs9269049	NOTCH4	Pancreas	T	C	-0.329657	1.39331e-05
k73	10	rs9269049	NOTCH4	Pancreas	T	C	-0.329657	1.39331e-05
k73	11	rs9269049	NOTCH4	Pancreas	T	C	-0.329657	1.39331e-05
k73	11	rs9269106	C4A	Pancreas	C	T	-0.23014	4.49627e-05
k73	11	rs9269106	HLA-DRB5	Pancreas	C	T	-0.463051	4.31476e-08
k73	11	rs9269106	HLA-DMA	Pancreas	C	T	0.304389	2.54877e-06
k73	11	rs9269107	HLA-DMA	Pancreas	G	A	0.304389	2.54877e-06
k73	11	rs9269107	C4A	Pancreas	G	A	-0.23014	4.49627e-05
k73	11	rs9269107	HLA-DRB5	Pancreas	G	A	-0.463051	4.31476e-08
k73	11	rs9269113	C4A	Pancreas	T	A	-0.23014	4.49627e-05
k73	11	rs9269113	HLA-DRB5	Pancreas	T	A	-0.463051	4.31476e-08
k73	11	rs9269113	HLA-DMA	Pancreas	T	A	0.304389	2.54877e-06
k73	9	rs9269147	CYP21A1P	Pancreas	T	A	-0.395138	1.29478e-05
k73	10	rs9269147	CYP21A1P	Pancreas	T	A	-0.395138	1.29478e-05
k73	11	rs9269147	CYP21A1P	Pancreas	T	A	-0.395138	1.29478e-05
k73	6	rs9269147	CYP21A1P	Pancreas	T	A	-0.395138	1.29478e-05
k73	8	rs9269147	CYP21A1P	Pancreas	T	A	-0.395138	1.29478e-05
k73	9	rs9269147	NOTCH4	Pancreas	T	A	-0.335494	1.54365e-05
k73	10	rs9269147	NOTCH4	Pancreas	T	A	-0.335494	1.54365e-05
k73	11	rs9269147	NOTCH4	Pancreas	T	A	-0.335494	1.54365e-05
k73	6	rs9269147	NOTCH4	Pancreas	T	A	-0.335494	1.54365e-05
k73	8	rs9269147	NOTCH4	Pancreas	T	A	-0.335494	1.54365e-05
k73	9	rs9269147	HLA-DMA	Pancreas	T	A	0.389864	1.00473e-07
k73	10	rs9269147	HLA-DMA	Pancreas	T	A	0.389864	1.00473e-07
k73	11	rs9269147	HLA-DMA	Pancreas	T	A	0.389864	1.00473e-07
k73	6	rs9269147	HLA-DMA	Pancreas	T	A	0.389864	1.00473e-07
k73	8	rs9269147	HLA-DMA	Pancreas	T	A	0.389864	1.00473e-07
k73	9	rs9269147	C4A	Pancreas	T	A	-0.335572	1.25358e-07
k73	10	rs9269147	C4A	Pancreas	T	A	-0.335572	1.25358e-07
k73	11	rs9269147	C4A	Pancreas	T	A	-0.335572	1.25358e-07
k73	6	rs9269147	C4A	Pancreas	T	A	-0.335572	1.25358e-07
k73	8	rs9269147	C4A	Pancreas	T	A	-0.335572	1.25358e-07
k73	9	rs9269147	RNF5	Pancreas	T	A	-0.27419	4.16551e-05
k73	10	rs9269147	RNF5	Pancreas	T	A	-0.27419	4.16551e-05
k73	11	rs9269147	RNF5	Pancreas	T	A	-0.27419	4.16551e-05
k73	6	rs9269147	RNF5	Pancreas	T	A	-0.27419	4.16551e-05
k73	8	rs9269147	RNF5	Pancreas	T	A	-0.27419	4.16551e-05
k73	9	rs9269148	HLA-DMA	Pancreas	A	T	0.389864	1.00473e-07
k73	6	rs9269148	HLA-DMA	Pancreas	A	T	0.389864	1.00473e-07
k73	8	rs9269148	HLA-DMA	Pancreas	A	T	0.389864	1.00473e-07
k73	10	rs9269148	HLA-DMA	Pancreas	A	T	0.389864	1.00473e-07
k73	11	rs9269148	HLA-DMA	Pancreas	A	T	0.389864	1.00473e-07
k73	9	rs9269148	NOTCH4	Pancreas	A	T	-0.335494	1.54365e-05
k73	6	rs9269148	NOTCH4	Pancreas	A	T	-0.335494	1.54365e-05
k73	8	rs9269148	NOTCH4	Pancreas	A	T	-0.335494	1.54365e-05
k73	10	rs9269148	NOTCH4	Pancreas	A	T	-0.335494	1.54365e-05
k73	11	rs9269148	NOTCH4	Pancreas	A	T	-0.335494	1.54365e-05
k73	9	rs9269148	CYP21A1P	Pancreas	A	T	-0.395138	1.29478e-05
k73	6	rs9269148	CYP21A1P	Pancreas	A	T	-0.395138	1.29478e-05
k73	8	rs9269148	CYP21A1P	Pancreas	A	T	-0.395138	1.29478e-05
k73	10	rs9269148	CYP21A1P	Pancreas	A	T	-0.395138	1.29478e-05
k73	11	rs9269148	CYP21A1P	Pancreas	A	T	-0.395138	1.29478e-05
k73	9	rs9269148	C4A	Pancreas	A	T	-0.335572	1.25358e-07
k73	6	rs9269148	C4A	Pancreas	A	T	-0.335572	1.25358e-07
k73	8	rs9269148	C4A	Pancreas	A	T	-0.335572	1.25358e-07
k73	10	rs9269148	C4A	Pancreas	A	T	-0.335572	1.25358e-07
k73	11	rs9269148	C4A	Pancreas	A	T	-0.335572	1.25358e-07
k73	9	rs9269148	RNF5	Pancreas	A	T	-0.27419	4.16551e-05
k73	6	rs9269148	RNF5	Pancreas	A	T	-0.27419	4.16551e-05
k73	8	rs9269148	RNF5	Pancreas	A	T	-0.27419	4.16551e-05
k73	10	rs9269148	RNF5	Pancreas	A	T	-0.27419	4.16551e-05
k73	11	rs9269148	RNF5	Pancreas	A	T	-0.27419	4.16551e-05
k73	9	rs9269164	NOTCH4	Pancreas	T	C	-0.329657	1.39331e-05
k73	10	rs9269164	NOTCH4	Pancreas	T	C	-0.329657	1.39331e-05
k73	6	rs9269164	NOTCH4	Pancreas	T	C	-0.329657	1.39331e-05
k73	11	rs9269164	NOTCH4	Pancreas	T	C	-0.329657	1.39331e-05
k73	8	rs9269164	NOTCH4	Pancreas	T	C	-0.329657	1.39331e-05
k73	9	rs9269164	C4A	Pancreas	T	C	-0.328321	1.22644e-07
k73	10	rs9269164	C4A	Pancreas	T	C	-0.328321	1.22644e-07
k73	6	rs9269164	C4A	Pancreas	T	C	-0.328321	1.22644e-07
k73	11	rs9269164	C4A	Pancreas	T	C	-0.328321	1.22644e-07
k73	8	rs9269164	C4A	Pancreas	T	C	-0.328321	1.22644e-07
k73	9	rs9269164	HLA-DMA	Pancreas	T	C	0.396425	2.81615e-08
k73	10	rs9269164	HLA-DMA	Pancreas	T	C	0.396425	2.81615e-08
k73	6	rs9269164	HLA-DMA	Pancreas	T	C	0.396425	2.81615e-08
k73	11	rs9269164	HLA-DMA	Pancreas	T	C	0.396425	2.81615e-08
k73	8	rs9269164	HLA-DMA	Pancreas	T	C	0.396425	2.81615e-08
k73	9	rs9269164	CYP21A1P	Pancreas	T	C	-0.375409	2.30417e-05
k73	10	rs9269164	CYP21A1P	Pancreas	T	C	-0.375409	2.30417e-05
k73	6	rs9269164	CYP21A1P	Pancreas	T	C	-0.375409	2.30417e-05
k73	11	rs9269164	CYP21A1P	Pancreas	T	C	-0.375409	2.30417e-05
k73	8	rs9269164	CYP21A1P	Pancreas	T	C	-0.375409	2.30417e-05
k73	9	rs9269164	RNF5	Pancreas	T	C	-0.272096	3.15792e-05
k73	10	rs9269164	RNF5	Pancreas	T	C	-0.272096	3.15792e-05
k73	6	rs9269164	RNF5	Pancreas	T	C	-0.272096	3.15792e-05
k73	11	rs9269164	RNF5	Pancreas	T	C	-0.272096	3.15792e-05
k73	8	rs9269164	RNF5	Pancreas	T	C	-0.272096	3.15792e-05
k73	11	rs9269177	HLA-DMA	Pancreas	G	A	0.304389	2.54877e-06
k73	11	rs9269177	C4A	Pancreas	G	A	-0.23014	4.49627e-05
k73	11	rs9269177	HLA-DRB5	Pancreas	G	A	-0.463051	4.31476e-08
k73	9	rs9270541	HLA-DRB5	Pancreas	G	T	-0.64143	2.1565e-20
k73	6	rs9270541	HLA-DRB5	Pancreas	G	T	-0.64143	2.1565e-20
k73	10	rs9270541	HLA-DRB5	Pancreas	G	T	-0.64143	2.1565e-20
k73	11	rs9270541	HLA-DRB5	Pancreas	G	T	-0.64143	2.1565e-20
k73	7	rs9270549	HLA-DRB5	Pancreas	G	A	-0.650296	1.09709e-20
k73	11	rs9270549	HLA-DRB5	Pancreas	G	A	-0.650296	1.09709e-20
k73	9	rs9270549	HLA-DRB5	Pancreas	G	A	-0.650296	1.09709e-20
k73	8	rs9270549	HLA-DRB5	Pancreas	G	A	-0.650296	1.09709e-20
k73	6	rs9270549	HLA-DRB5	Pancreas	G	A	-0.650296	1.09709e-20
k73	10	rs9270549	HLA-DRB5	Pancreas	G	A	-0.650296	1.09709e-20
k73	11	rs9270562	HLA-DRB5	Pancreas	G	T	-0.650296	1.09709e-20
k73	10	rs9270576	HLA-DRB5	Pancreas	C	T	-0.65264	1.08267e-20
k73	11	rs9270576	HLA-DRB5	Pancreas	C	T	-0.65264	1.08267e-20
k73	9	rs9270576	HLA-DRB5	Pancreas	C	T	-0.65264	1.08267e-20
k73	11	rs9270578	HLA-DRB5	Pancreas	G	A	-0.650296	1.09709e-20
k73	10	rs9270578	HLA-DRB5	Pancreas	G	A	-0.650296	1.09709e-20
k73	9	rs9270578	HLA-DRB5	Pancreas	G	A	-0.650296	1.09709e-20
k73	6	rs9270578	HLA-DRB5	Pancreas	G	A	-0.650296	1.09709e-20
k73	8	rs9270580	HLA-DRB5	Pancreas	T	C	-0.650296	1.09709e-20
k73	11	rs9270580	HLA-DRB5	Pancreas	T	C	-0.650296	1.09709e-20
k73	6	rs9270580	HLA-DRB5	Pancreas	T	C	-0.650296	1.09709e-20
k73	10	rs9270580	HLA-DRB5	Pancreas	T	C	-0.650296	1.09709e-20
k73	9	rs9270580	HLA-DRB5	Pancreas	T	C	-0.650296	1.09709e-20
k73	9	rs9270589	HLA-DRB5	Pancreas	C	T	-0.650296	1.09709e-20
k73	11	rs9270589	HLA-DRB5	Pancreas	C	T	-0.650296	1.09709e-20
k73	10	rs9270589	HLA-DRB5	Pancreas	C	T	-0.650296	1.09709e-20
k73	6	rs9270589	HLA-DRB5	Pancreas	C	T	-0.650296	1.09709e-20
k73	9	rs9270819	HLA-DQB1	Pancreas	T	C	-0.562273	4.68847e-12
k73	11	rs9270819	HLA-DQB1	Pancreas	T	C	-0.562273	4.68847e-12
k73	9	rs9270819	HLA-DRB6	Pancreas	T	C	0.723598	6.14028e-23
k73	11	rs9270819	HLA-DRB6	Pancreas	T	C	0.723598	6.14028e-23
k73	9	rs9270819	HLA-DRB1	Pancreas	T	C	-0.304504	8.4127e-10
k73	11	rs9270819	HLA-DRB1	Pancreas	T	C	-0.304504	8.4127e-10
k73	9	rs9270819	HLA-DRB5	Pancreas	T	C	-0.763822	1.57956e-24
k73	11	rs9270819	HLA-DRB5	Pancreas	T	C	-0.763822	1.57956e-24
k73	9	rs9270819	HLA-DQA1	Pancreas	T	C	-0.346831	1.27015e-07
k73	11	rs9270819	HLA-DQA1	Pancreas	T	C	-0.346831	1.27015e-07
k73	9	rs9270819	HLA-DQA2	Pancreas	T	C	0.703246	3.85599e-17
k73	11	rs9270819	HLA-DQA2	Pancreas	T	C	0.703246	3.85599e-17
k73	9	rs9270819	HLA-DQB2	Pancreas	T	C	0.769575	9.57892e-24
k73	11	rs9270819	HLA-DQB2	Pancreas	T	C	0.769575	9.57892e-24
k73	8	rs9271498	HLA-DRB6	Pancreas	G	A	0.900896	1.23347e-42
k73	10	rs9271498	HLA-DRB6	Pancreas	G	A	0.900896	1.23347e-42
k73	9	rs9271498	HLA-DRB6	Pancreas	G	A	0.900896	1.23347e-42
k73	6	rs9271498	HLA-DRB6	Pancreas	G	A	0.900896	1.23347e-42
k73	11	rs9271498	HLA-DRB6	Pancreas	G	A	0.900896	1.23347e-42
k73	8	rs9271498	HLA-DQB1	Pancreas	G	A	-0.568765	5.40541e-13
k73	10	rs9271498	HLA-DQB1	Pancreas	G	A	-0.568765	5.40541e-13
k73	9	rs9271498	HLA-DQB1	Pancreas	G	A	-0.568765	5.40541e-13
k73	6	rs9271498	HLA-DQB1	Pancreas	G	A	-0.568765	5.40541e-13
k73	11	rs9271498	HLA-DQB1	Pancreas	G	A	-0.568765	5.40541e-13
k73	8	rs9271498	HLA-DQA1	Pancreas	G	A	-0.388078	8.77076e-10
k73	10	rs9271498	HLA-DQA1	Pancreas	G	A	-0.388078	8.77076e-10
k73	9	rs9271498	HLA-DQA1	Pancreas	G	A	-0.388078	8.77076e-10
k73	6	rs9271498	HLA-DQA1	Pancreas	G	A	-0.388078	8.77076e-10
k73	11	rs9271498	HLA-DQA1	Pancreas	G	A	-0.388078	8.77076e-10
k73	8	rs9271498	HLA-DRB1	Pancreas	G	A	-0.439589	9.08657e-22
k73	10	rs9271498	HLA-DRB1	Pancreas	G	A	-0.439589	9.08657e-22
k73	9	rs9271498	HLA-DRB1	Pancreas	G	A	-0.439589	9.08657e-22
k73	6	rs9271498	HLA-DRB1	Pancreas	G	A	-0.439589	9.08657e-22
k73	11	rs9271498	HLA-DRB1	Pancreas	G	A	-0.439589	9.08657e-22
k73	8	rs9271498	HLA-DQB2	Pancreas	G	A	0.570046	2.74692e-13
k73	10	rs9271498	HLA-DQB2	Pancreas	G	A	0.570046	2.74692e-13
k73	9	rs9271498	HLA-DQB2	Pancreas	G	A	0.570046	2.74692e-13
k73	6	rs9271498	HLA-DQB2	Pancreas	G	A	0.570046	2.74692e-13
k73	11	rs9271498	HLA-DQB2	Pancreas	G	A	0.570046	2.74692e-13
k73	8	rs9271498	HLA-DQB1-AS1	Pancreas	G	A	-0.332394	4.19849e-06
k73	10	rs9271498	HLA-DQB1-AS1	Pancreas	G	A	-0.332394	4.19849e-06
k73	9	rs9271498	HLA-DQB1-AS1	Pancreas	G	A	-0.332394	4.19849e-06
k73	6	rs9271498	HLA-DQB1-AS1	Pancreas	G	A	-0.332394	4.19849e-06
k73	11	rs9271498	HLA-DQB1-AS1	Pancreas	G	A	-0.332394	4.19849e-06
k73	8	rs9271498	HLA-DQA2	Pancreas	G	A	1.01603	1.3952e-44
k73	10	rs9271498	HLA-DQA2	Pancreas	G	A	1.01603	1.3952e-44
k73	9	rs9271498	HLA-DQA2	Pancreas	G	A	1.01603	1.3952e-44
k73	6	rs9271498	HLA-DQA2	Pancreas	G	A	1.01603	1.3952e-44
k73	11	rs9271498	HLA-DQA2	Pancreas	G	A	1.01603	1.3952e-44
k73	10	rs9271535	HLA-DMA	Pancreas	C	T	0.262498	6.48187e-06
k73	9	rs9271535	HLA-DMA	Pancreas	C	T	0.262498	6.48187e-06
k73	8	rs9271535	HLA-DMA	Pancreas	C	T	0.262498	6.48187e-06
k73	11	rs9271535	HLA-DMA	Pancreas	C	T	0.262498	6.48187e-06
k73	6	rs9271535	HLA-DMA	Pancreas	C	T	0.262498	6.48187e-06
k73	10	rs9271535	HLA-DRB5	Pancreas	C	T	-0.606732	1.04072e-16
k73	9	rs9271535	HLA-DRB5	Pancreas	C	T	-0.606732	1.04072e-16
k73	8	rs9271535	HLA-DRB5	Pancreas	C	T	-0.606732	1.04072e-16
k73	11	rs9271535	HLA-DRB5	Pancreas	C	T	-0.606732	1.04072e-16
k73	6	rs9271535	HLA-DRB5	Pancreas	C	T	-0.606732	1.04072e-16
k73	11	rs9271708	HLA-DRB5	Pancreas	C	A	-0.568387	5.87607e-15
k73	8	rs9271708	HLA-DRB5	Pancreas	C	A	-0.568387	5.87607e-15
k73	10	rs9271708	HLA-DRB5	Pancreas	C	A	-0.568387	5.87607e-15
k73	9	rs9271708	HLA-DRB5	Pancreas	C	A	-0.568387	5.87607e-15
k73	6	rs9271708	HLA-DRB5	Pancreas	C	A	-0.568387	5.87607e-15
k73	11	rs9271708	HLA-DMA	Pancreas	C	A	0.258079	7.2952e-06
k73	8	rs9271708	HLA-DMA	Pancreas	C	A	0.258079	7.2952e-06
k73	10	rs9271708	HLA-DMA	Pancreas	C	A	0.258079	7.2952e-06
k73	9	rs9271708	HLA-DMA	Pancreas	C	A	0.258079	7.2952e-06
k73	6	rs9271708	HLA-DMA	Pancreas	C	A	0.258079	7.2952e-06
k73	11	rs9271824	HLA-DQA2	Pancreas	A	G	-0.605863	1.92849e-16
k73	11	rs9271824	HLA-DRB5	Pancreas	A	G	-0.626561	5.58306e-21
k73	11	rs9271824	HLA-DRB1	Pancreas	A	G	0.190961	1.7285e-05
k73	11	rs9271858	HLA-DRB1	Pancreas	A	G	0.198694	1.13405e-05
k73	11	rs9271858	HLA-DRB5	Pancreas	A	G	-0.637334	7.01291e-21
k73	11	rs9271858	HLA-DQA2	Pancreas	A	G	-0.625106	7.32452e-17
k73	11	rs9271859	HLA-DQA2	Pancreas	T	G	-0.625106	7.32452e-17
k73	11	rs9271859	HLA-DRB1	Pancreas	T	G	0.198694	1.13405e-05
k73	11	rs9271859	HLA-DRB5	Pancreas	T	G	-0.637334	7.01291e-21
k73	11	rs9272063	HLA-DQB2	Pancreas	C	T	0.490504	3.12231e-09
k73	11	rs9272063	C4A	Pancreas	C	T	-0.232881	1.75186e-05
k73	11	rs9272063	HLA-DMA	Pancreas	C	T	0.311466	5.37863e-07
k73	11	rs9272063	HLA-DQB1	Pancreas	C	T	-0.550375	2.99577e-11
k73	11	rs9272063	HLA-DQA1	Pancreas	C	T	-0.377819	1.21871e-08
k73	11	rs9272063	HLA-DRB5	Pancreas	C	T	-0.359611	1.24734e-05
k73	11	rs9272066	C4A	Pancreas	C	A	-0.232881	1.75186e-05
k73	11	rs9272066	HLA-DMA	Pancreas	C	A	0.311466	5.37863e-07
k73	11	rs9272066	HLA-DQB2	Pancreas	C	A	0.490504	3.12231e-09
k73	11	rs9272066	HLA-DRB5	Pancreas	C	A	-0.359611	1.24734e-05
k73	11	rs9272066	HLA-DQB1	Pancreas	C	A	-0.550375	2.99577e-11
k73	11	rs9272066	HLA-DQA1	Pancreas	C	A	-0.377819	1.21871e-08
k73	11	rs9272069	HLA-DQA1	Pancreas	T	A	-0.378699	1.1815e-08
k73	11	rs9272069	HLA-DMA	Pancreas	T	A	0.297224	1.89096e-06
k73	11	rs9272069	HLA-DRB5	Pancreas	T	A	-0.351491	2.04142e-05
k73	11	rs9272069	HLA-DQB1	Pancreas	T	A	-0.554308	2.26069e-11
k73	11	rs9272069	C4A	Pancreas	T	A	-0.235782	1.40323e-05
k73	11	rs9272069	HLA-DQB2	Pancreas	T	A	0.488381	3.90224e-09
k73	11	rs9272105	HLA-DRB5	Pancreas	G	A	-0.707363	2.21227e-24
k73	11	rs9272105	HLA-DRB1	Pancreas	G	A	0.201742	1.72964e-05
k73	11	rs9272105	HLA-DQA2	Pancreas	G	A	-0.553436	2.85899e-12
k73	11	rs9272114	HLA-DRB1	Pancreas	T	C	0.201742	1.72964e-05
k73	11	rs9272114	HLA-DRB5	Pancreas	T	C	-0.707363	2.21227e-24
k73	11	rs9272114	HLA-DQA2	Pancreas	T	C	-0.553436	2.85899e-12
k73	11	rs9272116	HLA-DRB5	Pancreas	T	C	-0.707363	2.21227e-24
k73	11	rs9272116	HLA-DRB1	Pancreas	T	C	0.201742	1.72964e-05
k73	11	rs9272116	HLA-DQA2	Pancreas	T	C	-0.553436	2.85899e-12
k73	8	rs9272168	HLA-DQB2	Pancreas	T	C	0.538271	6.25163e-13
k73	9	rs9272168	HLA-DQB2	Pancreas	T	C	0.538271	6.25163e-13
k73	11	rs9272168	HLA-DQB2	Pancreas	T	C	0.538271	6.25163e-13
k73	10	rs9272168	HLA-DQB2	Pancreas	T	C	0.538271	6.25163e-13
k73	6	rs9272168	HLA-DQB2	Pancreas	T	C	0.538271	6.25163e-13
k73	7	rs9272168	HLA-DQB2	Pancreas	T	C	0.538271	6.25163e-13
k73	8	rs9272168	HLA-DMA	Pancreas	T	C	0.297167	1.81431e-07
k73	9	rs9272168	HLA-DMA	Pancreas	T	C	0.297167	1.81431e-07
k73	11	rs9272168	HLA-DMA	Pancreas	T	C	0.297167	1.81431e-07
k73	10	rs9272168	HLA-DMA	Pancreas	T	C	0.297167	1.81431e-07
k73	6	rs9272168	HLA-DMA	Pancreas	T	C	0.297167	1.81431e-07
k73	7	rs9272168	HLA-DMA	Pancreas	T	C	0.297167	1.81431e-07
k73	8	rs9272168	HLA-DQB1	Pancreas	T	C	-0.487555	1.66027e-10
k73	9	rs9272168	HLA-DQB1	Pancreas	T	C	-0.487555	1.66027e-10
k73	11	rs9272168	HLA-DQB1	Pancreas	T	C	-0.487555	1.66027e-10
k73	10	rs9272168	HLA-DQB1	Pancreas	T	C	-0.487555	1.66027e-10
k73	6	rs9272168	HLA-DQB1	Pancreas	T	C	-0.487555	1.66027e-10
k73	7	rs9272168	HLA-DQB1	Pancreas	T	C	-0.487555	1.66027e-10
k73	8	rs9272168	HLA-DQA1	Pancreas	T	C	-0.258867	2.81582e-05
k73	9	rs9272168	HLA-DQA1	Pancreas	T	C	-0.258867	2.81582e-05
k73	11	rs9272168	HLA-DQA1	Pancreas	T	C	-0.258867	2.81582e-05
k73	10	rs9272168	HLA-DQA1	Pancreas	T	C	-0.258867	2.81582e-05
k73	6	rs9272168	HLA-DQA1	Pancreas	T	C	-0.258867	2.81582e-05
k73	7	rs9272168	HLA-DQA1	Pancreas	T	C	-0.258867	2.81582e-05
k73	8	rs9272168	HLA-DRB5	Pancreas	T	C	-0.376145	5.58452e-07
k73	9	rs9272168	HLA-DRB5	Pancreas	T	C	-0.376145	5.58452e-07
k73	11	rs9272168	HLA-DRB5	Pancreas	T	C	-0.376145	5.58452e-07
k73	10	rs9272168	HLA-DRB5	Pancreas	T	C	-0.376145	5.58452e-07
k73	6	rs9272168	HLA-DRB5	Pancreas	T	C	-0.376145	5.58452e-07
k73	7	rs9272168	HLA-DRB5	Pancreas	T	C	-0.376145	5.58452e-07
k73	9	rs9272192	HLA-DMA	Pancreas	A	G	0.297789	1.57759e-06
k73	10	rs9272192	HLA-DMA	Pancreas	A	G	0.297789	1.57759e-06
k73	11	rs9272192	HLA-DMA	Pancreas	A	G	0.297789	1.57759e-06
k73	8	rs9272192	HLA-DMA	Pancreas	A	G	0.297789	1.57759e-06
k73	6	rs9272192	HLA-DMA	Pancreas	A	G	0.297789	1.57759e-06
k73	9	rs9272192	HLA-DRB5	Pancreas	A	G	-0.369213	6.51595e-06
k73	10	rs9272192	HLA-DRB5	Pancreas	A	G	-0.369213	6.51595e-06
k73	11	rs9272192	HLA-DRB5	Pancreas	A	G	-0.369213	6.51595e-06
k73	8	rs9272192	HLA-DRB5	Pancreas	A	G	-0.369213	6.51595e-06
k73	6	rs9272192	HLA-DRB5	Pancreas	A	G	-0.369213	6.51595e-06
k73	9	rs9272192	C4A	Pancreas	A	G	-0.232119	1.72978e-05
k73	10	rs9272192	C4A	Pancreas	A	G	-0.232119	1.72978e-05
k73	11	rs9272192	C4A	Pancreas	A	G	-0.232119	1.72978e-05
k73	8	rs9272192	C4A	Pancreas	A	G	-0.232119	1.72978e-05
k73	6	rs9272192	C4A	Pancreas	A	G	-0.232119	1.72978e-05
k73	9	rs9272192	HLA-DQB2	Pancreas	A	G	0.489589	2.88432e-09
k73	10	rs9272192	HLA-DQB2	Pancreas	A	G	0.489589	2.88432e-09
k73	11	rs9272192	HLA-DQB2	Pancreas	A	G	0.489589	2.88432e-09
k73	8	rs9272192	HLA-DQB2	Pancreas	A	G	0.489589	2.88432e-09
k73	6	rs9272192	HLA-DQB2	Pancreas	A	G	0.489589	2.88432e-09
k73	9	rs9272192	HLA-DQA1	Pancreas	A	G	-0.374106	1.50564e-08
k73	10	rs9272192	HLA-DQA1	Pancreas	A	G	-0.374106	1.50564e-08
k73	11	rs9272192	HLA-DQA1	Pancreas	A	G	-0.374106	1.50564e-08
k73	8	rs9272192	HLA-DQA1	Pancreas	A	G	-0.374106	1.50564e-08
k73	6	rs9272192	HLA-DQA1	Pancreas	A	G	-0.374106	1.50564e-08
k73	9	rs9272192	HLA-DQB1	Pancreas	A	G	-0.565654	6.02609e-12
k73	10	rs9272192	HLA-DQB1	Pancreas	A	G	-0.565654	6.02609e-12
k73	11	rs9272192	HLA-DQB1	Pancreas	A	G	-0.565654	6.02609e-12
k73	8	rs9272192	HLA-DQB1	Pancreas	A	G	-0.565654	6.02609e-12
k73	6	rs9272192	HLA-DQB1	Pancreas	A	G	-0.565654	6.02609e-12
k73	11	rs9272276	HLA-DRB5	Pancreas	G	C	-0.380915	1.40478e-06
k73	9	rs9272276	HLA-DRB5	Pancreas	G	C	-0.380915	1.40478e-06
k73	11	rs9272276	HLA-DQB1	Pancreas	G	C	-0.564531	1.05739e-12
k73	9	rs9272276	HLA-DQB1	Pancreas	G	C	-0.564531	1.05739e-12
k73	11	rs9272276	HLA-DQA1	Pancreas	G	C	-0.305237	2.2346e-06
k73	9	rs9272276	HLA-DQA1	Pancreas	G	C	-0.305237	2.2346e-06
k73	11	rs9272276	HLA-DMA	Pancreas	G	C	0.259354	1.67234e-05
k73	9	rs9272276	HLA-DMA	Pancreas	G	C	0.259354	1.67234e-05
k73	11	rs9272276	HLA-DQB2	Pancreas	G	C	0.572373	2.74645e-13
k73	9	rs9272276	HLA-DQB2	Pancreas	G	C	0.572373	2.74645e-13
k73	11	rs9272294	HLA-DRB5	Pancreas	C	T	-0.37287	5.26171e-06
k73	9	rs9272294	HLA-DRB5	Pancreas	C	T	-0.37287	5.26171e-06
k73	11	rs9272294	HLA-DQB1	Pancreas	C	T	-0.50324	1.40427e-09
k73	9	rs9272294	HLA-DQB1	Pancreas	C	T	-0.50324	1.40427e-09
k73	11	rs9272294	HLA-DRB1	Pancreas	C	T	0.202236	7.99542e-05
k73	9	rs9272294	HLA-DRB1	Pancreas	C	T	0.202236	7.99542e-05
k73	11	rs9272294	C4A	Pancreas	C	T	-0.226813	2.73976e-05
k73	9	rs9272294	C4A	Pancreas	C	T	-0.226813	2.73976e-05
k73	11	rs9272294	HLA-DQB2	Pancreas	C	T	0.463823	2.11185e-08
k73	9	rs9272294	HLA-DQB2	Pancreas	C	T	0.463823	2.11185e-08
k73	11	rs9272294	HLA-DQA1	Pancreas	C	T	-0.326702	9.41904e-07
k73	9	rs9272294	HLA-DQA1	Pancreas	C	T	-0.326702	9.41904e-07
k73	11	rs9272294	HLA-DMA	Pancreas	C	T	0.294869	2.03033e-06
k73	9	rs9272294	HLA-DMA	Pancreas	C	T	0.294869	2.03033e-06
k73	8	rs9272311	HLA-DMA	Pancreas	G	A	0.320497	3.1295e-07
k73	9	rs9272311	HLA-DMA	Pancreas	G	A	0.320497	3.1295e-07
k73	10	rs9272311	HLA-DMA	Pancreas	G	A	0.320497	3.1295e-07
k73	6	rs9272311	HLA-DMA	Pancreas	G	A	0.320497	3.1295e-07
k73	11	rs9272311	HLA-DMA	Pancreas	G	A	0.320497	3.1295e-07
k73	8	rs9272311	HLA-DQA1	Pancreas	G	A	-0.372435	2.76665e-08
k73	9	rs9272311	HLA-DQA1	Pancreas	G	A	-0.372435	2.76665e-08
k73	10	rs9272311	HLA-DQA1	Pancreas	G	A	-0.372435	2.76665e-08
k73	6	rs9272311	HLA-DQA1	Pancreas	G	A	-0.372435	2.76665e-08
k73	11	rs9272311	HLA-DQA1	Pancreas	G	A	-0.372435	2.76665e-08
k73	8	rs9272311	C4A	Pancreas	G	A	-0.236621	1.53002e-05
k73	9	rs9272311	C4A	Pancreas	G	A	-0.236621	1.53002e-05
k73	10	rs9272311	C4A	Pancreas	G	A	-0.236621	1.53002e-05
k73	6	rs9272311	C4A	Pancreas	G	A	-0.236621	1.53002e-05
k73	11	rs9272311	C4A	Pancreas	G	A	-0.236621	1.53002e-05
k73	8	rs9272311	HLA-DQB1	Pancreas	G	A	-0.564843	1.2911e-11
k73	9	rs9272311	HLA-DQB1	Pancreas	G	A	-0.564843	1.2911e-11
k73	10	rs9272311	HLA-DQB1	Pancreas	G	A	-0.564843	1.2911e-11
k73	6	rs9272311	HLA-DQB1	Pancreas	G	A	-0.564843	1.2911e-11
k73	11	rs9272311	HLA-DQB1	Pancreas	G	A	-0.564843	1.2911e-11
k73	8	rs9272311	HLA-DRB5	Pancreas	G	A	-0.379239	4.79572e-06
k73	9	rs9272311	HLA-DRB5	Pancreas	G	A	-0.379239	4.79572e-06
k73	10	rs9272311	HLA-DRB5	Pancreas	G	A	-0.379239	4.79572e-06
k73	6	rs9272311	HLA-DRB5	Pancreas	G	A	-0.379239	4.79572e-06
k73	11	rs9272311	HLA-DRB5	Pancreas	G	A	-0.379239	4.79572e-06
k73	8	rs9272311	HLA-DQB2	Pancreas	G	A	0.511379	8.48274e-10
k73	9	rs9272311	HLA-DQB2	Pancreas	G	A	0.511379	8.48274e-10
k73	10	rs9272311	HLA-DQB2	Pancreas	G	A	0.511379	8.48274e-10
k73	6	rs9272311	HLA-DQB2	Pancreas	G	A	0.511379	8.48274e-10
k73	11	rs9272311	HLA-DQB2	Pancreas	G	A	0.511379	8.48274e-10
k73	8	rs9272327	HLA-DQA1	Pancreas	G	A	-0.322738	5.50775e-07
k73	11	rs9272327	HLA-DQA1	Pancreas	G	A	-0.322738	5.50775e-07
k73	6	rs9272327	HLA-DQA1	Pancreas	G	A	-0.322738	5.50775e-07
k73	10	rs9272327	HLA-DQA1	Pancreas	G	A	-0.322738	5.50775e-07
k73	9	rs9272327	HLA-DQA1	Pancreas	G	A	-0.322738	5.50775e-07
k73	8	rs9272327	HLA-DQB2	Pancreas	G	A	0.60726	6.45243e-15
k73	11	rs9272327	HLA-DQB2	Pancreas	G	A	0.60726	6.45243e-15
k73	6	rs9272327	HLA-DQB2	Pancreas	G	A	0.60726	6.45243e-15
k73	10	rs9272327	HLA-DQB2	Pancreas	G	A	0.60726	6.45243e-15
k73	9	rs9272327	HLA-DQB2	Pancreas	G	A	0.60726	6.45243e-15
k73	8	rs9272327	HLA-DQB1	Pancreas	G	A	-0.593735	5.3945e-14
k73	11	rs9272327	HLA-DQB1	Pancreas	G	A	-0.593735	5.3945e-14
k73	6	rs9272327	HLA-DQB1	Pancreas	G	A	-0.593735	5.3945e-14
k73	10	rs9272327	HLA-DQB1	Pancreas	G	A	-0.593735	5.3945e-14
k73	9	rs9272327	HLA-DQB1	Pancreas	G	A	-0.593735	5.3945e-14
k73	8	rs9272327	HLA-DRB5	Pancreas	G	A	-0.373877	2.32025e-06
k73	11	rs9272327	HLA-DRB5	Pancreas	G	A	-0.373877	2.32025e-06
k73	6	rs9272327	HLA-DRB5	Pancreas	G	A	-0.373877	2.32025e-06
k73	10	rs9272327	HLA-DRB5	Pancreas	G	A	-0.373877	2.32025e-06
k73	9	rs9272327	HLA-DRB5	Pancreas	G	A	-0.373877	2.32025e-06
k73	8	rs9272327	HLA-DMA	Pancreas	G	A	0.267196	9.30038e-06
k73	11	rs9272327	HLA-DMA	Pancreas	G	A	0.267196	9.30038e-06
k73	6	rs9272327	HLA-DMA	Pancreas	G	A	0.267196	9.30038e-06
k73	10	rs9272327	HLA-DMA	Pancreas	G	A	0.267196	9.30038e-06
k73	9	rs9272327	HLA-DMA	Pancreas	G	A	0.267196	9.30038e-06
k73	10	rs9272340	HLA-DQA1	Pancreas	G	T	-0.334121	2.49819e-07
k73	9	rs9272340	HLA-DQA1	Pancreas	G	T	-0.334121	2.49819e-07
k73	8	rs9272340	HLA-DQA1	Pancreas	G	T	-0.334121	2.49819e-07
k73	11	rs9272340	HLA-DQA1	Pancreas	G	T	-0.334121	2.49819e-07
k73	6	rs9272340	HLA-DQA1	Pancreas	G	T	-0.334121	2.49819e-07
k73	10	rs9272340	HLA-DQB1	Pancreas	G	T	-0.597814	5.31947e-14
k73	9	rs9272340	HLA-DQB1	Pancreas	G	T	-0.597814	5.31947e-14
k73	8	rs9272340	HLA-DQB1	Pancreas	G	T	-0.597814	5.31947e-14
k73	11	rs9272340	HLA-DQB1	Pancreas	G	T	-0.597814	5.31947e-14
k73	6	rs9272340	HLA-DQB1	Pancreas	G	T	-0.597814	5.31947e-14
k73	10	rs9272340	HLA-DMA	Pancreas	G	T	0.265101	1.26267e-05
k73	9	rs9272340	HLA-DMA	Pancreas	G	T	0.265101	1.26267e-05
k73	8	rs9272340	HLA-DMA	Pancreas	G	T	0.265101	1.26267e-05
k73	11	rs9272340	HLA-DMA	Pancreas	G	T	0.265101	1.26267e-05
k73	6	rs9272340	HLA-DMA	Pancreas	G	T	0.265101	1.26267e-05
k73	10	rs9272340	HLA-DQB2	Pancreas	G	T	0.585646	1.10625e-13
k73	9	rs9272340	HLA-DQB2	Pancreas	G	T	0.585646	1.10625e-13
k73	8	rs9272340	HLA-DQB2	Pancreas	G	T	0.585646	1.10625e-13
k73	11	rs9272340	HLA-DQB2	Pancreas	G	T	0.585646	1.10625e-13
k73	6	rs9272340	HLA-DQB2	Pancreas	G	T	0.585646	1.10625e-13
k73	10	rs9272340	HLA-DRB5	Pancreas	G	T	-0.397499	5.67644e-07
k73	9	rs9272340	HLA-DRB5	Pancreas	G	T	-0.397499	5.67644e-07
k73	8	rs9272340	HLA-DRB5	Pancreas	G	T	-0.397499	5.67644e-07
k73	11	rs9272340	HLA-DRB5	Pancreas	G	T	-0.397499	5.67644e-07
k73	6	rs9272340	HLA-DRB5	Pancreas	G	T	-0.397499	5.67644e-07
k73	9	rs9273012	HLA-DMA	Pancreas	A	G	0.280526	3.2228e-06
k73	11	rs9273012	HLA-DMA	Pancreas	A	G	0.280526	3.2228e-06
k73	9	rs9273012	HLA-DQA1	Pancreas	A	G	-0.317922	8.60267e-07
k73	11	rs9273012	HLA-DQA1	Pancreas	A	G	-0.317922	8.60267e-07
k73	9	rs9273012	HLA-DQB1	Pancreas	A	G	-0.576876	3.56943e-13
k73	11	rs9273012	HLA-DQB1	Pancreas	A	G	-0.576876	3.56943e-13
k73	9	rs9273012	HLA-DRB5	Pancreas	A	G	-0.36749	3.63031e-06
k73	11	rs9273012	HLA-DRB5	Pancreas	A	G	-0.36749	3.63031e-06
k73	9	rs9273012	HLA-DQB2	Pancreas	A	G	0.601442	1.39422e-14
k73	11	rs9273012	HLA-DQB2	Pancreas	A	G	0.601442	1.39422e-14
k73	9	rs9273184	HLA-DRB5	Pancreas	G	A	-0.360526	5.21397e-06
k73	11	rs9273184	HLA-DRB5	Pancreas	G	A	-0.360526	5.21397e-06
k73	6	rs9273184	HLA-DRB5	Pancreas	G	A	-0.360526	5.21397e-06
k73	8	rs9273184	HLA-DRB5	Pancreas	G	A	-0.360526	5.21397e-06
k73	10	rs9273184	HLA-DRB5	Pancreas	G	A	-0.360526	5.21397e-06
k73	9	rs9273184	HLA-DQB2	Pancreas	G	A	0.598915	1.47508e-14
k73	11	rs9273184	HLA-DQB2	Pancreas	G	A	0.598915	1.47508e-14
k73	6	rs9273184	HLA-DQB2	Pancreas	G	A	0.598915	1.47508e-14
k73	8	rs9273184	HLA-DQB2	Pancreas	G	A	0.598915	1.47508e-14
k73	10	rs9273184	HLA-DQB2	Pancreas	G	A	0.598915	1.47508e-14
k73	9	rs9273184	HLA-DQB1	Pancreas	G	A	-0.567495	7.69582e-13
k73	11	rs9273184	HLA-DQB1	Pancreas	G	A	-0.567495	7.69582e-13
k73	6	rs9273184	HLA-DQB1	Pancreas	G	A	-0.567495	7.69582e-13
k73	8	rs9273184	HLA-DQB1	Pancreas	G	A	-0.567495	7.69582e-13
k73	10	rs9273184	HLA-DQB1	Pancreas	G	A	-0.567495	7.69582e-13
k73	9	rs9273184	HLA-DQA1	Pancreas	G	A	-0.315853	9.34626e-07
k73	11	rs9273184	HLA-DQA1	Pancreas	G	A	-0.315853	9.34626e-07
k73	6	rs9273184	HLA-DQA1	Pancreas	G	A	-0.315853	9.34626e-07
k73	8	rs9273184	HLA-DQA1	Pancreas	G	A	-0.315853	9.34626e-07
k73	10	rs9273184	HLA-DQA1	Pancreas	G	A	-0.315853	9.34626e-07
k73	9	rs9273184	HLA-DMA	Pancreas	G	A	0.281041	2.84756e-06
k73	11	rs9273184	HLA-DMA	Pancreas	G	A	0.281041	2.84756e-06
k73	6	rs9273184	HLA-DMA	Pancreas	G	A	0.281041	2.84756e-06
k73	8	rs9273184	HLA-DMA	Pancreas	G	A	0.281041	2.84756e-06
k73	10	rs9273184	HLA-DMA	Pancreas	G	A	0.281041	2.84756e-06
k73	11	rs9275709	RNF5	Pancreas	G	A	-0.250537	7.64727e-05
k73	9	rs9275709	RNF5	Pancreas	G	A	-0.250537	7.64727e-05
k73	11	rs9275709	C4A	Pancreas	G	A	-0.337835	1.61539e-08
k73	9	rs9275709	C4A	Pancreas	G	A	-0.337835	1.61539e-08
k73	11	rs9275709	HLA-DMA	Pancreas	G	A	0.473296	3.08659e-12
k73	9	rs9275709	HLA-DMA	Pancreas	G	A	0.473296	3.08659e-12
k73	11	rs9276506	HLA-DOB	Pancreas	C	T	-0.614705	5.35322e-11
k73	9	rs9276506	HLA-DOB	Pancreas	C	T	-0.614705	5.35322e-11
k73	11	rs9276506	HLA-DRB5	Pancreas	C	T	-0.497899	9.56112e-10
k73	9	rs9276506	HLA-DRB5	Pancreas	C	T	-0.497899	9.56112e-10
k73	11	rs9277968	ZBTB22	Pancreas	A	G	0.245977	2.30584e-05
k89	1	rs9283958	RMDN1	Pancreas	T	C	0.326429	5.66921e-12
k123	3	rs9286854	SUCO	Pancreas	A	G	0.215459	3.75359e-06
k156	1	rs9287979	RIF1	Pancreas	A	G	-0.171886	6.63162e-06
k156	1	rs9287981	RIF1	Pancreas	A	G	-0.169957	8.98676e-06
k156	1	rs9287982	RIF1	Pancreas	A	G	-0.169957	8.98676e-06
k35	4	rs9291947	CCDC125	Pancreas	T	C	-0.649333	6.73007e-30
k35	4	rs9291948	CCDC125	Pancreas	C	T	-0.635758	2.9253e-29
k35	4	rs9291949	CCDC125	Pancreas	G	A	0.616588	5.6066e-26
k192	1	rs9292914	RP11-53O19.3	Pancreas	A	C	0.222735	3.93056e-05
k192	1	rs9292914	HCN1	Pancreas	A	C	-0.304173	8.04259e-05
k185	1	rs9295619	DCDC2	Pancreas	T	C	0.298693	2.44428e-12
k73	9	rs9295907	DHX16	Pancreas	G	A	-0.472508	4.97233e-06
k73	8	rs9295907	DHX16	Pancreas	G	A	-0.472508	4.97233e-06
k73	6	rs9295907	DHX16	Pancreas	G	A	-0.472508	4.97233e-06
k73	11	rs9295907	DHX16	Pancreas	G	A	-0.472508	4.97233e-06
k73	10	rs9295907	DHX16	Pancreas	G	A	-0.472508	4.97233e-06
k73	11	rs9295910	FLOT1	Pancreas	T	A	-0.314458	3.91849e-07
k73	9	rs9295910	FLOT1	Pancreas	T	A	-0.314458	3.91849e-07
k73	6	rs9296095	BAK1	Pancreas	T	C	-0.311832	2.1125e-07
k73	8	rs9296095	BAK1	Pancreas	T	C	-0.311832	2.1125e-07
k73	10	rs9296095	BAK1	Pancreas	T	C	-0.311832	2.1125e-07
k73	11	rs9296095	BAK1	Pancreas	T	C	-0.311832	2.1125e-07
k73	9	rs9296095	BAK1	Pancreas	T	C	-0.311832	2.1125e-07
k73	10	rs9296097	ITPR3	Pancreas	G	A	0.266407	1.91141e-07
k73	11	rs9296097	ITPR3	Pancreas	G	A	0.266407	1.91141e-07
k73	8	rs9296097	ITPR3	Pancreas	G	A	0.266407	1.91141e-07
k73	6	rs9296097	ITPR3	Pancreas	G	A	0.266407	1.91141e-07
k73	9	rs9296097	ITPR3	Pancreas	G	A	0.266407	1.91141e-07
k73	10	rs9296097	UQCC2	Pancreas	G	A	0.236759	4.85521e-05
k73	11	rs9296097	UQCC2	Pancreas	G	A	0.236759	4.85521e-05
k73	8	rs9296097	UQCC2	Pancreas	G	A	0.236759	4.85521e-05
k73	6	rs9296097	UQCC2	Pancreas	G	A	0.236759	4.85521e-05
k73	9	rs9296097	UQCC2	Pancreas	G	A	0.236759	4.85521e-05
k73	10	rs9296097	IP6K3	Pancreas	G	A	0.800306	3.21295e-22
k73	11	rs9296097	IP6K3	Pancreas	G	A	0.800306	3.21295e-22
k73	8	rs9296097	IP6K3	Pancreas	G	A	0.800306	3.21295e-22
k73	6	rs9296097	IP6K3	Pancreas	G	A	0.800306	3.21295e-22
k73	9	rs9296097	IP6K3	Pancreas	G	A	0.800306	3.21295e-22
k89	1	rs9297861	RMDN1	Pancreas	G	C	0.31156	2.35035e-11
k176	1	rs929934	TIMM10	Pancreas	T	C	-0.306733	1.82191e-09
k176	1	rs929934	ZDHHC5	Pancreas	T	C	0.132399	0.000124329
k110	3	rs930122	SERBP1P3	Pancreas	T	C	0.727438	5.55455e-28
k110	3	rs930122	ITIH4	Pancreas	T	C	-0.2959	1.43248e-06
k110	3	rs930122	RFT1	Pancreas	T	C	0.249664	0.000111174
k19	5	rs9303279	PGAP3	Pancreas	G	C	0.205409	1.84516e-07
k19	5	rs9303279	GSDMA	Pancreas	G	C	-0.328921	1.02318e-06
k19	5	rs9303280	GSDMA	Pancreas	T	C	-0.27957	1.4062e-05
k19	5	rs9303280	PGAP3	Pancreas	T	C	0.224662	1.46989e-09
k19	5	rs9303281	MSL1	Pancreas	G	A	-0.222176	0.00010966
k19	5	rs9303281	PGAP3	Pancreas	G	A	0.202823	2.91488e-08
k19	5	rs9303281	GSDMA	Pancreas	G	A	-0.279341	9.11959e-06
k220	1	rs9303399	RAD51C	Pancreas	G	A	0.624588	1.95125e-17
k220	1	rs9303401	RAD51C	Pancreas	C	T	0.427052	1.02368e-10
k220	1	rs9303403	RAD51C	Pancreas	T	C	0.368051	4.15279e-08
k220	1	rs9303404	RAD51C	Pancreas	T	A	0.31893	4.90717e-06
k192	1	rs930394	RP11-53O19.3	Pancreas	G	A	-0.213863	6.28712e-05
k192	1	rs930394	HCN1	Pancreas	G	A	0.283045	0.000202147
k182	1	rs930542	SYN2	Pancreas	A	G	-0.632761	5.99384e-12
k59	1	rs9307280	UBE2D3	Pancreas	T	C	-0.248082	6.96672e-18
k59	1	rs9307280	KRT8P46	Pancreas	T	C	-0.459304	9.55591e-09
k59	1	rs9307280	LRRC37A15P	Pancreas	T	C	-0.366711	3.23352e-06
k59	1	rs9307280	RP11-10L12.4	Pancreas	T	C	0.331676	7.11779e-06
k59	1	rs9307281	RP11-10L12.4	Pancreas	T	C	0.342505	3.04237e-06
k59	1	rs9307281	KRT8P46	Pancreas	T	C	-0.460312	7.32254e-09
k59	1	rs9307281	LRRC37A15P	Pancreas	T	C	-0.364025	3.40963e-06
k59	1	rs9307281	UBE2D3	Pancreas	T	C	-0.249704	2.47846e-18
k110	3	rs9311423	ZNF589	Pancreas	C	A	0.340106	1.40482e-07
k110	3	rs9311423	SHISA5	Pancreas	C	A	-0.144838	6.94396e-06
k110	3	rs9311423	TMA7	Pancreas	C	A	-0.161606	4.62635e-05
k110	3	rs9311423	CDC25A	Pancreas	C	A	0.399898	3.33772e-09
k110	3	rs9311423	TREX1	Pancreas	C	A	-0.344447	3.8195e-15
k110	3	rs9311424	ZNF589	Pancreas	C	T	0.340106	1.40482e-07
k110	3	rs9311424	TMA7	Pancreas	C	T	-0.161606	4.62635e-05
k110	3	rs9311424	SHISA5	Pancreas	C	T	-0.144838	6.94396e-06
k110	3	rs9311424	CDC25A	Pancreas	C	T	0.399898	3.33772e-09
k110	3	rs9311424	TREX1	Pancreas	C	T	-0.344447	3.8195e-15
k94	1	rs931472	PAX8	Pancreas	C	T	0.635956	2.32043e-14
k94	1	rs931472	PAX8-AS1	Pancreas	C	T	0.766948	3.18302e-22
k125	1	rs9323830	KCNK10	Pancreas	G	A	-0.188881	8.53362e-05
k125	1	rs9323830	RP11-507K2.2	Pancreas	G	A	0.332316	3.89915e-05
k125	1	rs9323830	SPATA7	Pancreas	G	A	-0.483878	8.01079e-17
k30	2	rs932562	RP4-614O4.13	Pancreas	T	C	-0.330812	2.64706e-06
k30	2	rs932562	MMP24-AS1	Pancreas	T	C	-0.538136	5.22171e-21
k139	4	rs9327578	HINT1	Pancreas	C	T	0.231505	2.12875e-07
k139	4	rs9327581	HINT1	Pancreas	T	G	0.194405	3.2875e-06
k139	4	rs9327583	HINT1	Pancreas	T	A	-0.183482	1.57492e-05
k139	4	rs9327584	HINT1	Pancreas	C	T	-0.183482	1.57492e-05
k71	2	rs9329165	CLDN23	Pancreas	A	G	0.217654	2.19878e-06
k71	2	rs9329166	CLDN23	Pancreas	G	A	0.217654	2.19878e-06
k73	8	rs9348697	TRIM38	Pancreas	C	T	-0.259228	3.47699e-07
k73	11	rs9348697	TRIM38	Pancreas	C	T	-0.259228	3.47699e-07
k73	9	rs9348697	TRIM38	Pancreas	C	T	-0.259228	3.47699e-07
k73	11	rs9348718	BTN3A3	Pancreas	A	G	-0.350197	0.000114694
k73	8	rs9348718	BTN3A3	Pancreas	A	G	-0.350197	0.000114694
k73	9	rs9348718	BTN3A3	Pancreas	A	G	-0.350197	0.000114694
k73	8	rs9348854	TCF19	Pancreas	C	T	0.442769	9.57557e-05
k73	8	rs9348854	PSORS1C1	Pancreas	C	T	0.680462	1.67719e-08
k73	9	rs9348923	IP6K3	Pancreas	C	T	-0.370388	5.63786e-06
k73	10	rs9348923	IP6K3	Pancreas	C	T	-0.370388	5.63786e-06
k73	11	rs9348923	IP6K3	Pancreas	C	T	-0.370388	5.63786e-06
k73	8	rs9348923	IP6K3	Pancreas	C	T	-0.370388	5.63786e-06
k73	6	rs9348923	IP6K3	Pancreas	C	T	-0.370388	5.63786e-06
k161	1	rs9349646	GSTA1	Pancreas	C	T	0.294267	8.55813e-10
k73	9	rs9356995	TRIM38	Pancreas	G	A	-0.357995	2.15764e-13
k73	8	rs9356995	TRIM38	Pancreas	G	A	-0.357995	2.15764e-13
k73	11	rs9356995	TRIM38	Pancreas	G	A	-0.357995	2.15764e-13
k73	11	rs9357007	BTN3A3	Pancreas	T	C	-0.353659	9.04632e-05
k73	10	rs9357161	BAK1	Pancreas	C	T	-0.320131	1.68666e-07
k73	11	rs9357161	BAK1	Pancreas	C	T	-0.320131	1.68666e-07
k73	8	rs9357161	BAK1	Pancreas	C	T	-0.320131	1.68666e-07
k73	6	rs9357161	BAK1	Pancreas	C	T	-0.320131	1.68666e-07
k73	9	rs9357161	BAK1	Pancreas	C	T	-0.320131	1.68666e-07
k73	11	rs9357162	IP6K3	Pancreas	G	A	-0.354659	1.47911e-05
k73	6	rs9357162	IP6K3	Pancreas	G	A	-0.354659	1.47911e-05
k73	9	rs9357162	IP6K3	Pancreas	G	A	-0.354659	1.47911e-05
k73	10	rs9357162	IP6K3	Pancreas	G	A	-0.354659	1.47911e-05
k73	8	rs9357162	IP6K3	Pancreas	G	A	-0.354659	1.47911e-05
k161	1	rs9357746	GSTA2	Pancreas	T	C	-0.165606	6.40322e-06
k161	1	rs9357746	GSTA1	Pancreas	T	C	0.291663	1.03331e-09
k73	9	rs9366633	SLC17A4	Pancreas	A	G	-0.252054	1.85578e-05
k73	11	rs9366633	SLC17A4	Pancreas	A	G	-0.252054	1.85578e-05
k73	8	rs9366633	SLC17A4	Pancreas	A	G	-0.252054	1.85578e-05
k73	10	rs9366633	SLC17A4	Pancreas	A	G	-0.252054	1.85578e-05
k73	6	rs9366633	SLC17A4	Pancreas	A	G	-0.252054	1.85578e-05
k73	10	rs9366826	IP6K3	Pancreas	G	C	-0.354659	1.47911e-05
k73	8	rs9366826	IP6K3	Pancreas	G	C	-0.354659	1.47911e-05
k73	9	rs9366826	IP6K3	Pancreas	G	C	-0.354659	1.47911e-05
k73	11	rs9366826	IP6K3	Pancreas	G	C	-0.354659	1.47911e-05
k73	6	rs9366826	IP6K3	Pancreas	G	C	-0.354659	1.47911e-05
k161	1	rs9367494	GSTA1	Pancreas	A	C	0.290759	7.5669e-10
k161	1	rs9367495	GSTA2	Pancreas	G	A	-0.179817	1.58558e-06
k161	1	rs9367495	GSTA1	Pancreas	G	A	0.335498	4.11731e-12
k161	1	rs9367497	GSTA1	Pancreas	G	C	0.312529	1.33864e-11
k73	11	rs9368772	UQCC2	Pancreas	T	C	-0.35207	1.42141e-12
k73	11	rs9368772	IP6K3	Pancreas	T	C	-0.464954	1.48725e-09
k73	11	rs9368773	IP6K3	Pancreas	C	A	-0.703786	3.64544e-29
k73	11	rs9368773	UQCC2	Pancreas	C	A	-0.255284	1.34057e-08
k73	11	rs9368773	ITPR3	Pancreas	C	A	-0.294126	4.04869e-14
k161	1	rs9370149	GSTA2	Pancreas	C	G	-0.186753	4.53492e-07
k161	1	rs9370149	GSTA1	Pancreas	C	G	0.336322	2.13357e-12
k200	1	rs9373571	ASCC3	Pancreas	T	A	0.18938	8.65059e-06
k200	1	rs9373574	ASCC3	Pancreas	C	T	0.184705	1.33777e-05
k93	1	rs9375694	L3MBTL3	Pancreas	G	A	-0.732381	1.48694e-21
k93	1	rs9375695	L3MBTL3	Pancreas	G	T	-0.720011	6.81601e-21
k73	11	rs9379861	BTN3A2	Pancreas	G	C	-1.18098	6.2039e-06
k73	8	rs9380219	TCF19	Pancreas	C	T	0.432099	0.000162382
k73	8	rs9380219	PSORS1C1	Pancreas	C	T	0.685239	1.76464e-08
k73	10	rs9380469	UHRF1BP1	Pancreas	A	G	0.252006	8.05748e-06
k161	1	rs9382138	GSTA2	Pancreas	A	T	-0.164834	6.11042e-06
k161	1	rs9382138	GSTA1	Pancreas	A	T	0.32663	3.46176e-12
k161	1	rs9382139	GSTA1	Pancreas	G	A	0.331745	2.12151e-12
k161	1	rs9382139	GSTA2	Pancreas	G	A	-0.17667	1.37378e-06
k161	1	rs9382146	GSTA2	Pancreas	G	A	-0.164234	5.12482e-06
k161	1	rs9382146	GSTA1	Pancreas	G	A	0.349959	2.73556e-14
k197	1	rs9384	GCDH	Pancreas	G	T	0.272749	7.7299e-11
k197	1	rs9384	FARSA	Pancreas	G	T	0.226718	1.28874e-12
k197	1	rs9384	CALR	Pancreas	G	T	-0.126464	2.05538e-06
k93	1	rs9388766	L3MBTL3	Pancreas	T	C	-0.709526	1.14711e-20
k93	1	rs9388767	L3MBTL3	Pancreas	G	A	-0.732381	1.48694e-21
k200	1	rs9390502	ASCC3	Pancreas	G	A	0.184841	1.35043e-05
k73	8	rs9391774	HLA-C	Pancreas	G	A	-0.495288	8.75025e-07
k73	4	rs9391855	ATF6B	Pancreas	C	T	0.568099	6.94975e-06
k73	4	rs9391855	HLA-DQA2	Pancreas	C	T	0.803774	5.09128e-05
k206	1	rs939228	DCUN1D4	Pancreas	A	G	0.175772	0.000189989
k185	1	rs9393540	DCDC2	Pancreas	A	G	0.302849	1.1673e-12
k73	6	rs9393671	SLC17A4	Pancreas	G	C	0.26608	3.15913e-06
k73	8	rs9393671	SLC17A4	Pancreas	G	C	0.26608	3.15913e-06
k73	11	rs9393671	SLC17A4	Pancreas	G	C	0.26608	3.15913e-06
k73	9	rs9393671	SLC17A4	Pancreas	G	C	0.26608	3.15913e-06
k73	10	rs9393671	SLC17A4	Pancreas	G	C	0.26608	3.15913e-06
k73	8	rs9393672	TRIM38	Pancreas	T	G	-0.207792	1.16742e-05
k73	9	rs9393672	TRIM38	Pancreas	T	G	-0.207792	1.16742e-05
k73	11	rs9393672	TRIM38	Pancreas	T	G	-0.207792	1.16742e-05
k73	8	rs9394037	PSORS1C1	Pancreas	G	A	0.685239	1.76464e-08
k73	8	rs9394037	TCF19	Pancreas	G	A	0.432099	0.000162382
k73	8	rs9394050	HLA-C	Pancreas	G	A	-0.452136	2.23949e-07
k73	8	rs9394050	XXbac-BPG181B23.7	Pancreas	G	A	-0.423107	6.86016e-05
k73	8	rs9394050	WASF5P	Pancreas	G	A	-0.538446	1.71035e-07
k73	8	rs9394050	XXbac-BPG299F13.17	Pancreas	G	A	-0.31965	4.11235e-05
k161	1	rs9395817	GSTA1	Pancreas	C	T	0.33379	2.80009e-12
k161	1	rs9395817	GSTA2	Pancreas	C	T	-0.175923	2.01887e-06
k161	1	rs9395819	GSTA2	Pancreas	G	C	-0.165205	4.125e-06
k161	1	rs9395819	GSTA1	Pancreas	G	C	0.313261	1.41823e-11
k161	1	rs9395823	GSTA2	Pancreas	A	C	-0.172407	2.00923e-06
k161	1	rs9395823	GSTA1	Pancreas	A	C	0.355038	1.89537e-14
k161	1	rs9395826	GSTA1	Pancreas	C	T	0.312529	1.33864e-11
k161	1	rs9395831	GSTA1	Pancreas	T	C	0.310847	1.26909e-11
k96	2	rs9399080	TCF21	Pancreas	A	G	-0.271922	4.90645e-05
k200	1	rs9399641	ASCC3	Pancreas	T	C	0.184841	1.35043e-05
k200	1	rs9399656	ASCC3	Pancreas	C	T	0.181239	1.98637e-05
k93	1	rs9402211	L3MBTL3	Pancreas	T	C	-0.72087	6.95663e-21
k200	1	rs9403962	ASCC3	Pancreas	T	A	0.184841	1.35043e-05
k73	8	rs9404978	PSORS1C1	Pancreas	T	C	0.685239	1.76464e-08
k73	8	rs9404978	TCF19	Pancreas	T	C	0.432099	0.000162382
k104	2	rs941351	C2orf73	Pancreas	G	A	0.389115	1.50472e-05
k189	1	rs9417140	PARD3	Pancreas	A	C	0.198271	7.82529e-06
k189	1	rs9417141	PARD3	Pancreas	C	T	0.193084	1.72205e-05
k189	1	rs9417142	PARD3	Pancreas	C	T	0.198271	7.82529e-06
k189	1	rs9417143	PARD3	Pancreas	T	C	0.198271	7.82529e-06
k189	1	rs9418115	PARD3	Pancreas	C	T	0.198271	7.82529e-06
k189	1	rs9418116	PARD3	Pancreas	C	G	0.198271	7.82529e-06
k189	1	rs9418117	PARD3	Pancreas	C	T	0.193084	1.72205e-05
k189	1	rs9418118	PARD3	Pancreas	T	G	0.222701	9.36912e-07
k189	1	rs9418119	PARD3	Pancreas	C	T	0.22584	4.54682e-07
k189	1	rs9418120	PARD3	Pancreas	G	A	0.234884	4.84723e-08
k189	1	rs9418121	PARD3	Pancreas	C	T	0.204264	1.20413e-05
k212	1	rs9420438	FAM35A	Pancreas	C	A	0.446348	2.12573e-09
k212	1	rs9420446	FAM35A	Pancreas	C	T	0.446348	2.12573e-09
k212	1	rs9421581	FAM35A	Pancreas	A	C	0.446348	2.12573e-09
k212	1	rs9421582	FAM35A	Pancreas	A	C	0.446348	2.12573e-09
k212	1	rs9421590	FAM35A	Pancreas	G	A	0.446348	2.12573e-09
k73	9	rs942379	TRIM38	Pancreas	A	G	-0.240373	1.56417e-06
k73	11	rs942379	TRIM38	Pancreas	A	G	-0.240373	1.56417e-06
k73	5	rs942496	ITPR3	Pancreas	A	G	-0.245812	9.04084e-07
k123	3	rs9425291	SUCO	Pancreas	G	A	-0.216755	3.07137e-06
k123	3	rs9425297	SUCO	Pancreas	A	G	0.21143	4.80977e-06
k123	3	rs9425298	SUCO	Pancreas	T	C	0.21143	4.80977e-06
k123	3	rs9425299	SUCO	Pancreas	C	T	0.21143	4.80977e-06
k123	3	rs9425300	SUCO	Pancreas	T	G	0.216843	2.98922e-06
k123	3	rs9425568	SUCO	Pancreas	G	A	-0.216755	3.07137e-06
k123	3	rs9425587	SUCO	Pancreas	A	C	0.212645	3.44041e-06
k123	3	rs9425589	SUCO	Pancreas	G	A	0.21143	4.80977e-06
k123	3	rs9425590	SUCO	Pancreas	A	C	0.21143	4.80977e-06
k123	3	rs9425591	SUCO	Pancreas	G	T	0.21143	4.80977e-06
k123	3	rs9425592	SUCO	Pancreas	A	G	0.21143	4.80977e-06
k73	11	rs942640	ITPR3	Pancreas	G	T	-0.296047	1.60457e-14
k73	8	rs942640	ITPR3	Pancreas	G	T	-0.296047	1.60457e-14
k73	9	rs942640	ITPR3	Pancreas	G	T	-0.296047	1.60457e-14
k73	11	rs942640	UQCC2	Pancreas	G	T	-0.258018	6.97149e-09
k73	8	rs942640	UQCC2	Pancreas	G	T	-0.258018	6.97149e-09
k73	9	rs942640	UQCC2	Pancreas	G	T	-0.258018	6.97149e-09
k73	11	rs942640	IP6K3	Pancreas	G	T	-0.708361	3.5051e-30
k73	8	rs942640	IP6K3	Pancreas	G	T	-0.708361	3.5051e-30
k73	9	rs942640	IP6K3	Pancreas	G	T	-0.708361	3.5051e-30
k73	5	rs943464	UQCC2	Pancreas	C	T	-0.241868	7.61925e-06
k73	5	rs943464	ITPR3	Pancreas	C	T	-0.280076	3.02234e-09
k73	5	rs943464	IP6K3	Pancreas	C	T	-0.338615	4.29543e-05
k73	5	rs943465	ITPR3	Pancreas	G	A	-0.222714	5.22993e-07
k73	5	rs943465	UQCC2	Pancreas	G	A	-0.237495	2.20985e-06
k73	5	rs943472	UQCC2	Pancreas	T	C	-0.217528	5.89238e-05
k73	5	rs943472	ITPR3	Pancreas	T	C	-0.271059	9.62008e-09
k73	5	rs943473	ITPR3	Pancreas	G	C	-0.20461	2.87765e-06
k73	5	rs943473	UQCC2	Pancreas	G	C	-0.202325	4.44218e-05
k73	5	rs943476	UQCC2	Pancreas	A	G	-0.197531	7.19957e-05
k73	5	rs943476	ITPR3	Pancreas	A	G	-0.210368	1.58274e-06
k185	1	rs9460980	DCDC2	Pancreas	G	A	0.294741	3.47995e-12
k73	9	rs9461204	GMNN	Pancreas	A	G	-0.219541	1.7617e-05
k73	8	rs9461204	GMNN	Pancreas	A	G	-0.219541	1.7617e-05
k73	11	rs9461204	GMNN	Pancreas	A	G	-0.219541	1.7617e-05
k73	6	rs9461204	GMNN	Pancreas	A	G	-0.219541	1.7617e-05
k73	10	rs9461204	GMNN	Pancreas	A	G	-0.219541	1.7617e-05
k73	6	rs9461210	GMNN	Pancreas	A	G	-0.215406	2.87956e-05
k73	8	rs9461210	GMNN	Pancreas	A	G	-0.215406	2.87956e-05
k73	11	rs9461210	GMNN	Pancreas	A	G	-0.215406	2.87956e-05
k73	10	rs9461210	GMNN	Pancreas	A	G	-0.215406	2.87956e-05
k73	9	rs9461210	GMNN	Pancreas	A	G	-0.215406	2.87956e-05
k73	11	rs9461538	HLA-V	Pancreas	A	G	0.812589	3.57737e-08
k73	11	rs9461538	HCG9	Pancreas	A	G	0.808107	1.70503e-06
k73	11	rs9461538	HCG4P3	Pancreas	A	G	-0.520711	0.000181512
k73	9	rs9461648	WASF5P	Pancreas	T	C	-0.472245	1.78546e-05
k73	8	rs9461648	WASF5P	Pancreas	T	C	-0.472245	1.78546e-05
k73	11	rs9461648	WASF5P	Pancreas	T	C	-0.472245	1.78546e-05
k73	11	rs9461649	WASF5P	Pancreas	C	T	-0.472245	1.78546e-05
k73	9	rs9461649	WASF5P	Pancreas	C	T	-0.472245	1.78546e-05
k73	8	rs9461649	WASF5P	Pancreas	C	T	-0.472245	1.78546e-05
k73	11	rs9461650	WASF5P	Pancreas	G	A	-0.449374	3.12095e-05
k73	9	rs9461650	WASF5P	Pancreas	G	A	-0.449374	3.12095e-05
k73	8	rs9461650	WASF5P	Pancreas	G	A	-0.449374	3.12095e-05
k73	9	rs9461893	ITPR3	Pancreas	G	A	-0.191366	5.72269e-05
k73	9	rs9461893	BAK1	Pancreas	G	A	-0.228901	4.37175e-05
k73	8	rs9461896	ITPR3	Pancreas	C	T	0.300868	1.17642e-10
k73	11	rs9461896	ITPR3	Pancreas	C	T	0.300868	1.17642e-10
k73	9	rs9461896	ITPR3	Pancreas	C	T	0.300868	1.17642e-10
k73	6	rs9461896	ITPR3	Pancreas	C	T	0.300868	1.17642e-10
k73	10	rs9461896	ITPR3	Pancreas	C	T	0.300868	1.17642e-10
k73	8	rs9461896	IP6K3	Pancreas	C	T	0.741757	2.84988e-22
k73	11	rs9461896	IP6K3	Pancreas	C	T	0.741757	2.84988e-22
k73	9	rs9461896	IP6K3	Pancreas	C	T	0.741757	2.84988e-22
k73	6	rs9461896	IP6K3	Pancreas	C	T	0.741757	2.84988e-22
k73	10	rs9461896	IP6K3	Pancreas	C	T	0.741757	2.84988e-22
k73	8	rs9461896	UQCC2	Pancreas	C	T	0.270124	4.39996e-07
k73	11	rs9461896	UQCC2	Pancreas	C	T	0.270124	4.39996e-07
k73	9	rs9461896	UQCC2	Pancreas	C	T	0.270124	4.39996e-07
k73	6	rs9461896	UQCC2	Pancreas	C	T	0.270124	4.39996e-07
k73	10	rs9461896	UQCC2	Pancreas	C	T	0.270124	4.39996e-07
k73	5	rs9461905	UQCC2	Pancreas	T	C	-0.238006	1.16458e-05
k73	5	rs9461905	IP6K3	Pancreas	T	C	-0.344697	3.31186e-05
k73	5	rs9461905	ITPR3	Pancreas	T	C	-0.272274	1.00152e-08
k73	5	rs9461907	UQCC2	Pancreas	A	C	-0.233211	2.0831e-05
k73	5	rs9461907	ITPR3	Pancreas	A	C	-0.280408	4.57723e-09
k161	1	rs9463833	GSTA1	Pancreas	C	T	0.312529	1.33864e-11
k73	11	rs9467573	GMNN	Pancreas	C	A	-0.225589	1.51254e-05
k73	6	rs9467573	GMNN	Pancreas	C	A	-0.225589	1.51254e-05
k73	10	rs9467573	GMNN	Pancreas	C	A	-0.225589	1.51254e-05
k73	9	rs9467573	GMNN	Pancreas	C	A	-0.225589	1.51254e-05
k73	8	rs9467573	GMNN	Pancreas	C	A	-0.225589	1.51254e-05
k73	11	rs9467573	SLC17A4	Pancreas	C	A	-0.229185	9.53735e-05
k73	6	rs9467573	SLC17A4	Pancreas	C	A	-0.229185	9.53735e-05
k73	10	rs9467573	SLC17A4	Pancreas	C	A	-0.229185	9.53735e-05
k73	9	rs9467573	SLC17A4	Pancreas	C	A	-0.229185	9.53735e-05
k73	8	rs9467573	SLC17A4	Pancreas	C	A	-0.229185	9.53735e-05
k73	6	rs9467574	SLC17A4	Pancreas	C	G	-0.227268	0.000102312
k73	10	rs9467574	SLC17A4	Pancreas	C	G	-0.227268	0.000102312
k73	8	rs9467574	SLC17A4	Pancreas	C	G	-0.227268	0.000102312
k73	11	rs9467574	SLC17A4	Pancreas	C	G	-0.227268	0.000102312
k73	9	rs9467574	SLC17A4	Pancreas	C	G	-0.227268	0.000102312
k73	6	rs9467574	GMNN	Pancreas	C	G	-0.217502	2.86348e-05
k73	10	rs9467574	GMNN	Pancreas	C	G	-0.217502	2.86348e-05
k73	8	rs9467574	GMNN	Pancreas	C	G	-0.217502	2.86348e-05
k73	11	rs9467574	GMNN	Pancreas	C	G	-0.217502	2.86348e-05
k73	9	rs9467574	GMNN	Pancreas	C	G	-0.217502	2.86348e-05
k73	6	rs9467581	GMNN	Pancreas	C	T	-0.219541	1.7617e-05
k73	9	rs9467581	GMNN	Pancreas	C	T	-0.219541	1.7617e-05
k73	10	rs9467581	GMNN	Pancreas	C	T	-0.219541	1.7617e-05
k73	11	rs9467581	GMNN	Pancreas	C	T	-0.219541	1.7617e-05
k73	8	rs9467581	GMNN	Pancreas	C	T	-0.219541	1.7617e-05
k73	6	rs9467591	GMNN	Pancreas	A	G	-0.215406	2.87956e-05
k73	8	rs9467591	GMNN	Pancreas	A	G	-0.215406	2.87956e-05
k73	9	rs9467591	GMNN	Pancreas	A	G	-0.215406	2.87956e-05
k73	11	rs9467591	GMNN	Pancreas	A	G	-0.215406	2.87956e-05
k73	10	rs9467591	GMNN	Pancreas	A	G	-0.215406	2.87956e-05
k73	8	rs9467619	SLC17A4	Pancreas	G	A	-0.251885	1.81953e-05
k73	9	rs9467619	SLC17A4	Pancreas	G	A	-0.251885	1.81953e-05
k73	10	rs9467619	SLC17A4	Pancreas	G	A	-0.251885	1.81953e-05
k73	11	rs9467619	SLC17A4	Pancreas	G	A	-0.251885	1.81953e-05
k73	11	rs9467664	TRIM38	Pancreas	A	T	-0.331571	2.41573e-11
k73	8	rs9467664	TRIM38	Pancreas	A	T	-0.331571	2.41573e-11
k73	9	rs9467664	TRIM38	Pancreas	A	T	-0.331571	2.41573e-11
k73	11	rs9467772	BTN3A2	Pancreas	A	T	-0.46787	1.30134e-11
k73	11	rs9468430	HLA-V	Pancreas	C	G	0.712387	3.60514e-05
k73	9	rs9468814	DHX16	Pancreas	A	G	-0.472508	4.97233e-06
k73	10	rs9468814	DHX16	Pancreas	A	G	-0.472508	4.97233e-06
k73	8	rs9468814	DHX16	Pancreas	A	G	-0.472508	4.97233e-06
k73	11	rs9468814	DHX16	Pancreas	A	G	-0.472508	4.97233e-06
k73	6	rs9468814	DHX16	Pancreas	A	G	-0.472508	4.97233e-06
k73	11	rs9468877	WASF5P	Pancreas	G	A	-0.472245	1.78546e-05
k73	9	rs9468877	WASF5P	Pancreas	G	A	-0.472245	1.78546e-05
k73	8	rs9468877	WASF5P	Pancreas	G	A	-0.472245	1.78546e-05
k73	11	rs9468879	WASF5P	Pancreas	C	A	-0.472245	1.78546e-05
k73	8	rs9468879	WASF5P	Pancreas	C	A	-0.472245	1.78546e-05
k73	9	rs9468879	WASF5P	Pancreas	C	A	-0.472245	1.78546e-05
k73	9	rs9468885	WASF5P	Pancreas	A	C	-0.410828	0.000120027
k73	8	rs9468885	WASF5P	Pancreas	A	C	-0.410828	0.000120027
k73	9	rs9468885	POU5F1	Pancreas	A	C	-0.49425	2.01213e-09
k73	8	rs9468885	POU5F1	Pancreas	A	C	-0.49425	2.01213e-09
k186	1	rs946890	MAT1A	Pancreas	C	G	-0.19755	1.49604e-05
k73	9	rs9469051	LY6G5B	Pancreas	G	C	-0.221152	3.11104e-05
k73	9	rs9469051	SLC44A4	Pancreas	G	C	0.324147	1.97467e-05
k73	8	rs9469525	BAK1	Pancreas	G	A	-0.266371	5.6813e-06
k73	9	rs9469525	BAK1	Pancreas	G	A	-0.266371	5.6813e-06
k73	6	rs9469525	BAK1	Pancreas	G	A	-0.266371	5.6813e-06
k73	10	rs9469525	BAK1	Pancreas	G	A	-0.266371	5.6813e-06
k73	9	rs9469527	BAK1	Pancreas	G	C	-0.228901	4.37175e-05
k73	9	rs9469527	ITPR3	Pancreas	G	C	-0.191366	5.72269e-05
k73	8	rs9469554	UQCC2	Pancreas	A	G	0.235329	7.48511e-05
k73	11	rs9469554	UQCC2	Pancreas	A	G	0.235329	7.48511e-05
k73	8	rs9469554	IP6K3	Pancreas	A	G	0.798256	3.42957e-21
k73	11	rs9469554	IP6K3	Pancreas	A	G	0.798256	3.42957e-21
k73	8	rs9469554	ITPR3	Pancreas	A	G	0.266796	3.14757e-07
k73	11	rs9469554	ITPR3	Pancreas	A	G	0.266796	3.14757e-07
k204	1	rs947087	C1orf145	Pancreas	G	A	-0.396069	5.48576e-12
k161	1	rs9474321	GSTA2	Pancreas	C	T	-0.175923	2.01887e-06
k161	1	rs9474321	GSTA1	Pancreas	C	T	0.33379	2.80009e-12
k161	1	rs9474334	GSTA2	Pancreas	A	G	-0.178885	6.51616e-07
k161	1	rs9474334	GSTA1	Pancreas	A	G	0.342109	1.34816e-13
k161	1	rs9474335	GSTA1	Pancreas	A	G	0.306619	2.9329e-11
k38	1	rs948493	MAP3K11	Pancreas	C	T	0.24491	3.42572e-08
k38	1	rs948493	PCNX3	Pancreas	C	T	0.137318	6.977e-06
k38	1	rs948494	MAP3K11	Pancreas	G	A	0.24491	3.42572e-08
k38	1	rs948494	PCNX3	Pancreas	G	A	0.137318	6.977e-06
k159	1	rs948662	USP35	Pancreas	A	G	0.247769	1.05024e-06
k159	1	rs948662	NARS2	Pancreas	A	G	-0.299966	4.93565e-05
k73	11	rs9501029	FLOT1	Pancreas	A	G	-0.314458	3.91849e-07
k73	9	rs9501029	FLOT1	Pancreas	A	G	-0.314458	3.91849e-07
k73	11	rs9501112	HLA-V	Pancreas	C	T	0.712387	3.60514e-05
k73	11	rs9501420	HLA-V	Pancreas	T	C	0.712387	3.60514e-05
k73	10	rs9501481	DHX16	Pancreas	T	C	-0.472508	4.97233e-06
k73	8	rs9501481	DHX16	Pancreas	T	C	-0.472508	4.97233e-06
k73	9	rs9501481	DHX16	Pancreas	T	C	-0.472508	4.97233e-06
k73	6	rs9501481	DHX16	Pancreas	T	C	-0.472508	4.97233e-06
k73	11	rs9501481	DHX16	Pancreas	T	C	-0.472508	4.97233e-06
k73	10	rs9501482	DHX16	Pancreas	T	C	-0.472508	4.97233e-06
k73	6	rs9501482	DHX16	Pancreas	T	C	-0.472508	4.97233e-06
k73	11	rs9501482	DHX16	Pancreas	T	C	-0.472508	4.97233e-06
k73	9	rs9501482	DHX16	Pancreas	T	C	-0.472508	4.97233e-06
k73	8	rs9501482	DHX16	Pancreas	T	C	-0.472508	4.97233e-06
k165	1	rs950169	UBE2Q2L	Pancreas	C	T	-0.524979	6.56622e-09
k165	1	rs950169	GOLGA6L5P	Pancreas	C	T	-0.319999	0.000133326
k165	1	rs950169	NMB	Pancreas	C	T	-0.369203	1.51162e-08
k165	1	rs950169	GOLGA2P7	Pancreas	C	T	-0.753931	2.94179e-19
k165	1	rs950169	LINC00933	Pancreas	C	T	0.426866	1.76052e-07
k165	1	rs950169	UBE2Q2P1	Pancreas	C	T	0.265456	1.23997e-06
k170	1	rs951453	MARVELD3	Pancreas	C	T	-0.215397	2.0197e-07
k167	1	rs9530	GS1-124K5.4	Pancreas	A	G	0.331307	1.18863e-06
k167	1	rs9530	VKORC1L1	Pancreas	A	G	-0.210336	1.92368e-06
k167	1	rs9530	ERV3-1	Pancreas	A	G	0.278922	2.53925e-05
k167	1	rs9530	INTS4P1	Pancreas	A	G	-0.349632	1.69904e-05
k167	1	rs9530	GTF2IP23	Pancreas	A	G	-0.301103	1.80918e-05
k167	1	rs9530	RP4-756H11.3	Pancreas	A	G	-0.873382	3.25553e-32
k167	1	rs9530	RP11-458F8.4	Pancreas	A	G	-0.249389	4.39043e-07
k167	1	rs9530	GTF2IP5	Pancreas	A	G	0.337743	3.52583e-05
k167	1	rs9530	RP13-254B10.1	Pancreas	A	G	0.500731	1.94112e-10
k72	1	rs953492	SDCCAG8	Pancreas	A	G	-0.303438	2.80445e-10
k62	3	rs9607871	SMDT1	Pancreas	G	A	0.574514	1.6484e-11
k62	3	rs9607871	CYP2D8P	Pancreas	G	A	0.515013	3.30055e-08
k62	3	rs9607871	CYP2D7	Pancreas	G	A	0.404003	6.45982e-08
k129	1	rs960987	NIPSNAP1	Pancreas	C	T	0.173547	0.00011224
k62	3	rs9611734	CYP2D7	Pancreas	A	G	0.341472	3.20617e-07
k62	3	rs9611734	CYP2D8P	Pancreas	A	G	0.467051	1.82299e-08
k62	3	rs9611734	RP4-669P10.19	Pancreas	A	G	0.423759	1.40364e-06
k62	3	rs9611734	NDUFA6-AS1	Pancreas	A	G	0.491172	1.33557e-08
k62	3	rs9611734	SMDT1	Pancreas	A	G	0.58216	7.94394e-15
k47	1	rs961179	EXOG	Pancreas	G	A	-0.386565	6.98514e-16
k129	1	rs9614099	NIPSNAP1	Pancreas	A	T	0.173547	0.00011224
k129	1	rs9614100	NIPSNAP1	Pancreas	A	T	0.173547	0.00011224
k186	1	rs9633740	MAT1A	Pancreas	A	G	-0.224455	5.53565e-05
k192	1	rs9637796	HCN1	Pancreas	G	A	0.27945	0.000251457
k192	1	rs9637796	RP11-53O19.3	Pancreas	G	A	-0.216723	5.13824e-05
k192	1	rs9637797	HCN1	Pancreas	A	G	0.283045	0.000202147
k192	1	rs9637797	RP11-53O19.3	Pancreas	A	G	-0.213863	6.28712e-05
k116	1	rs9638884	KBTBD2	Pancreas	T	C	0.243543	1.32117e-08
k116	1	rs9638884	DPY19L1P2	Pancreas	T	C	0.29378	7.52518e-05
k116	1	rs9639669	KBTBD2	Pancreas	T	C	0.243543	1.32117e-08
k116	1	rs9639669	DPY19L1P2	Pancreas	T	C	0.29378	7.52518e-05
k55	2	rs964041	FBXO42	Pancreas	T	A	-0.275522	6.13208e-06
k55	2	rs964041	ANO7L1	Pancreas	T	A	0.34676	5.46927e-10
k55	2	rs964042	ANO7L1	Pancreas	A	G	0.325809	3.58767e-09
k55	2	rs964042	FBXO42	Pancreas	A	G	-0.27374	4.96612e-06
k71	2	rs9644772	CLDN23	Pancreas	G	A	0.22541	2.63335e-06
k116	1	rs9648399	KBTBD2	Pancreas	G	A	0.238814	3.92542e-08
k116	1	rs9648399	DPY19L1P2	Pancreas	G	A	0.331467	9.41264e-06
k142	1	rs9649027	SND1	Pancreas	T	C	0.166004	1.19193e-07
k142	1	rs9649027	ARF5	Pancreas	T	C	-0.136754	4.38532e-05
k159	1	rs9651768	USP35	Pancreas	C	T	0.193143	5.27729e-05
k159	1	rs9651768	NARS2	Pancreas	C	T	-0.273962	7.36107e-05
k159	1	rs9651768	RP11-452H21.4	Pancreas	C	T	0.212915	6.42569e-05
k159	1	rs9651769	NARS2	Pancreas	T	C	-0.299966	4.93565e-05
k159	1	rs9651769	USP35	Pancreas	T	C	0.247769	1.05024e-06
k49	2	rs9663210	STOX1	Pancreas	C	T	0.669284	1.87386e-12
k49	2	rs9663210	DNA2	Pancreas	C	T	-0.345472	1.33645e-05
k159	1	rs966456	NARS2	Pancreas	T	A	-0.398191	4.27333e-09
k49	2	rs966578	STOX1	Pancreas	T	C	0.728491	7.66595e-16
k110	2	rs9682464	PPM1M	Pancreas	C	T	-0.24943	1.74685e-05
k110	2	rs9682464	TMEM110	Pancreas	C	T	0.163206	0.000127944
k110	2	rs9682464	GNL3	Pancreas	C	T	-0.125774	1.59096e-05
k110	2	rs9682464	SERBP1P3	Pancreas	C	T	0.346535	1.0967e-05
k110	2	rs9682464	ITIH4	Pancreas	C	T	-0.386256	3.64949e-09
k59	1	rs9685630	UBE2D3	Pancreas	G	A	-0.249704	2.47846e-18
k59	1	rs9685630	KRT8P46	Pancreas	G	A	-0.460312	7.32254e-09
k59	1	rs9685630	LRRC37A15P	Pancreas	G	A	-0.364025	3.40963e-06
k59	1	rs9685630	RP11-10L12.4	Pancreas	G	A	0.342505	3.04237e-06
k35	4	rs9686715	CCDC125	Pancreas	G	T	0.602398	1.3869e-24
k76	2	rs9692343	LMBR1	Pancreas	C	T	0.585629	5.97764e-06
k192	1	rs969679	RP11-53O19.3	Pancreas	T	C	-0.224437	3.39299e-05
k192	1	rs969679	HCN1	Pancreas	T	C	0.312762	4.91884e-05
k116	1	rs970673	KBTBD2	Pancreas	A	G	0.244654	9.12198e-09
k116	1	rs970673	DPY19L1P2	Pancreas	A	G	0.294652	6.47285e-05
k110	2	rs9714129	NT5DC2	Pancreas	T	C	-0.1902	4.82984e-05
k110	2	rs9714129	ITIH4	Pancreas	T	C	-0.271766	2.56776e-06
k110	2	rs9714129	GNL3	Pancreas	T	C	-0.131844	1.64913e-07
k110	2	rs9714129	NEK4	Pancreas	T	C	-0.219693	2.137e-06
k139	4	rs971699	HINT1	Pancreas	A	G	0.216046	5.2663e-07
k139	4	rs971700	HINT1	Pancreas	T	G	0.218427	1.07848e-06
k204	1	rs9726122	C1orf145	Pancreas	C	G	0.244948	2.39498e-05
k111	1	rs9727262	MUTYH	Pancreas	T	G	-0.221109	5.6007e-05
k111	1	rs9727262	CCDC163	Pancreas	T	G	-0.360211	1.87977e-06
k204	1	rs9727721	C1orf145	Pancreas	A	G	0.244948	2.39498e-05
k204	1	rs9728020	C1orf145	Pancreas	T	C	0.244948	2.39498e-05
k111	1	rs9729395	CCDC163	Pancreas	A	G	-0.370678	5.9139e-07
k111	1	rs9729395	MUTYH	Pancreas	A	G	-0.209478	0.000107252
k139	4	rs973900	HINT1	Pancreas	C	A	0.216046	5.2663e-07
k139	4	rs973901	HINT1	Pancreas	G	T	0.216046	5.2663e-07
k19	1	rs9747342	PGAP3	Pancreas	C	T	0.207976	4.57403e-06
k19	5	rs9747973	PGAP3	Pancreas	C	T	0.243729	7.39576e-11
k156	1	rs9750717	RIF1	Pancreas	A	G	-0.203202	1.02792e-06
k110	3	rs9756317	RFT1	Pancreas	T	C	-0.75566	7.09093e-15
k110	3	rs9757079	RFT1	Pancreas	C	T	-0.594345	1.09942e-19
k110	3	rs9757079	SERBP1P3	Pancreas	C	T	-0.684347	2.7667e-20
k110	3	rs9757079	ITIH4	Pancreas	C	T	0.371675	1.66289e-08
k110	2	rs9758945	GLYCTK	Pancreas	A	G	-0.151027	4.11358e-05
k110	2	rs9758945	GNL3	Pancreas	A	G	-0.099197	8.32042e-05
k110	2	rs9758945	ITIH4	Pancreas	A	G	-0.258741	6.23163e-06
k110	2	rs9758945	NEK4	Pancreas	A	G	-0.205876	7.47921e-06
k110	3	rs9758988	RFT1	Pancreas	T	C	-0.267521	3.8528e-05
k110	3	rs9758988	SERBP1P3	Pancreas	T	C	-0.693463	1.63154e-24
k110	3	rs9758988	ITIH4	Pancreas	T	C	0.321244	1.87473e-07
k206	1	rs9759557	DCUN1D4	Pancreas	G	C	0.168403	0.00024937
k59	1	rs9760180	KRT8P46	Pancreas	A	G	-0.4607	1.90412e-08
k59	1	rs9760180	RP11-10L12.4	Pancreas	A	G	0.388544	2.2569e-07
k59	1	rs9760180	UBE2D3	Pancreas	A	G	-0.26641	7.23515e-20
k59	1	rs9760180	LRRC37A15P	Pancreas	A	G	-0.386191	1.58529e-06
k206	1	rs9761057	DCUN1D4	Pancreas	T	C	0.174862	0.000124723
k55	2	rs9782941	ANO7L1	Pancreas	T	C	0.346645	2.37745e-10
k55	2	rs9782941	FBXO42	Pancreas	T	C	-0.26548	9.02849e-06
k55	2	rs9782957	FBXO42	Pancreas	T	C	-0.26548	9.02849e-06
k55	2	rs9782957	ANO7L1	Pancreas	T	C	0.346645	2.37745e-10
k146	1	rs9787306	GIPC2	Pancreas	C	T	-0.431308	1.29231e-18
k146	1	rs9787306	RNFT1P2	Pancreas	C	T	-0.412741	2.80306e-05
k146	1	rs9787306	RP11-386I14.2	Pancreas	C	T	-0.418647	1.62921e-07
k49	2	rs9787693	STOX1	Pancreas	G	A	0.710302	4.90535e-15
k165	1	rs9788687	LINC00933	Pancreas	C	T	-0.278762	5.2811e-05
k165	1	rs9788687	RP11-182J1.18	Pancreas	C	T	-0.28806	5.63592e-05
k165	1	rs9788687	GOLGA2P7	Pancreas	C	T	0.346513	3.05267e-06
k165	1	rs9788687	UBE2Q2P1	Pancreas	C	T	-0.180377	8.99909e-05
k165	1	rs9788687	NMB	Pancreas	C	T	0.314115	7.57993e-09
k165	1	rs9788687	CSPG4P12	Pancreas	C	T	-0.306075	1.53622e-05
k165	1	rs9788687	UBE2Q2L	Pancreas	C	T	0.308897	5.81474e-05
k192	1	rs9791056	HCN1	Pancreas	T	C	-0.304173	8.04259e-05
k192	1	rs9791056	RP11-53O19.3	Pancreas	T	C	0.222735	3.93056e-05
k192	1	rs9791059	RP11-53O19.3	Pancreas	A	C	0.222735	3.93056e-05
k192	1	rs9791059	HCN1	Pancreas	A	C	-0.304173	8.04259e-05
k139	4	rs9791114	HINT1	Pancreas	A	G	-0.183647	1.38144e-05
k192	1	rs9791164	RP11-53O19.3	Pancreas	A	G	0.221083	4.12162e-05
k192	1	rs9791164	HCN1	Pancreas	A	G	-0.305925	6.70441e-05
k167	1	rs9791890	GS1-124K5.4	Pancreas	G	A	-0.35592	2.51352e-07
k167	1	rs9791890	RP11-458F8.4	Pancreas	G	A	0.311011	3.11818e-10
k167	1	rs9791890	RP13-254B10.1	Pancreas	G	A	-0.493758	6.83061e-10
k167	1	rs9791890	RP4-756H11.3	Pancreas	G	A	0.974896	1.5666e-41
k167	1	rs9791890	GTF2IP23	Pancreas	G	A	0.381566	6.27939e-08
k167	1	rs9791890	VKORC1L1	Pancreas	G	A	0.205057	4.99224e-06
k170	1	rs979789	AP1G1	Pancreas	A	G	-0.134339	3.2798e-05
k170	1	rs979789	TAT-AS1	Pancreas	A	G	0.312644	9.27175e-06
k150	1	rs9802431	LINC01251	Pancreas	C	T	-0.358287	1.52482e-10
k159	1	rs9804428	NARS2	Pancreas	G	A	-0.368803	2.20114e-08
k159	1	rs9804686	USP35	Pancreas	T	C	0.19054	1.4329e-05
k159	1	rs9804686	NARS2	Pancreas	T	C	-0.389838	3.73471e-10
k195	2	rs9806377	SKOR1	Pancreas	A	G	-0.280353	6.68225e-05
k195	2	rs9806590	SKOR1	Pancreas	T	C	-0.285701	4.1713e-05
k16	2	rs9807637	RBFADN	Pancreas	C	T	-0.85069	7.5063e-24
k16	2	rs9807637	TXNL4A	Pancreas	C	T	-0.29656	8.19901e-12
k110	3	rs9809843	ZNF589	Pancreas	C	T	-0.360609	3.75691e-08
k110	3	rs9809843	SHISA5	Pancreas	C	T	0.146392	7.96718e-06
k110	3	rs9809843	CDC25A	Pancreas	C	T	-0.412763	1.87512e-09
k110	3	rs9809843	TREX1	Pancreas	C	T	0.355247	1.39313e-15
k110	3	rs9809843	TMA7	Pancreas	C	T	0.169564	2.58709e-05
k110	1	rs9811982	RNF123	Pancreas	A	C	-0.205155	2.37799e-05
k110	1	rs9811982	UBA7	Pancreas	A	C	0.284509	4.4167e-09
k110	1	rs9811982	RBM6	Pancreas	A	C	0.25145	2.17617e-07
k110	1	rs9811982	GMPPB	Pancreas	A	C	-0.117438	0.000149171
k110	1	rs9811982	QRICH1	Pancreas	A	C	-0.150197	0.000318697
k110	3	rs9812647	TREX1	Pancreas	G	C	0.344815	3.53856e-15
k110	3	rs9812647	SHISA5	Pancreas	G	C	0.139875	1.45537e-05
k110	3	rs9812647	TMA7	Pancreas	G	C	0.164419	3.36629e-05
k110	3	rs9812647	ZNF589	Pancreas	G	C	-0.364146	1.5068e-08
k110	3	rs9812647	CDC25A	Pancreas	G	C	-0.388505	9.82039e-09
k110	1	rs9812791	UBA7	Pancreas	G	A	0.292406	1.68153e-09
k110	1	rs9812791	RBM6	Pancreas	G	A	0.245745	4.51801e-07
k110	1	rs9812791	RNF123	Pancreas	G	A	-0.207297	2.0422e-05
k110	2	rs9813024	ITIH4	Pancreas	G	A	-0.374214	1.84933e-08
k110	2	rs9813024	SERBP1P3	Pancreas	G	A	0.369904	3.40992e-06
k110	2	rs9813024	GNL3	Pancreas	G	A	-0.123126	3.09942e-05
k110	2	rs9813024	PPM1M	Pancreas	G	A	-0.260361	9.3529e-06
k110	1	rs9814873	RNF123	Pancreas	A	G	-0.200115	3.04751e-05
k110	1	rs9814873	UBA7	Pancreas	A	G	0.278363	6.39989e-09
k110	1	rs9814873	RBM6	Pancreas	A	G	0.26028	5.17911e-08
k110	3	rs9815103	TREX1	Pancreas	G	A	-0.34763	1.71174e-15
k110	3	rs9815103	TMA7	Pancreas	G	A	-0.165147	2.98769e-05
k110	3	rs9815103	ZNF589	Pancreas	G	A	0.332591	2.57438e-07
k110	3	rs9815103	SHISA5	Pancreas	G	A	-0.149427	3.26583e-06
k110	3	rs9815103	CDC25A	Pancreas	G	A	0.392051	6.56694e-09
k110	3	rs9817467	ITIH4	Pancreas	T	C	0.348554	2.43828e-07
k110	3	rs9817467	SERBP1P3	Pancreas	T	C	-0.684379	1.99562e-19
k110	3	rs9817467	RFT1	Pancreas	T	C	-0.620073	1.10249e-20
k110	3	rs9817615	TMA7	Pancreas	C	T	0.177049	6.15941e-06
k110	3	rs9817615	ZNF589	Pancreas	C	T	-0.327393	3.29587e-07
k110	3	rs9817615	TREX1	Pancreas	C	T	0.340592	4.46155e-15
k110	3	rs9817615	SHISA5	Pancreas	C	T	0.144609	5.88106e-06
k110	3	rs9817615	CDC25A	Pancreas	C	T	-0.340014	5.0065e-07
k110	1	rs9818590	GMPPB	Pancreas	A	G	-0.117438	0.000149171
k110	1	rs9818590	QRICH1	Pancreas	A	G	-0.150197	0.000318697
k110	1	rs9818590	RBM6	Pancreas	A	G	0.25145	2.17617e-07
k110	1	rs9818590	RNF123	Pancreas	A	G	-0.205155	2.37799e-05
k110	1	rs9818590	UBA7	Pancreas	A	G	0.284509	4.4167e-09
k110	3	rs9820125	RFT1	Pancreas	A	C	-0.590011	1.42345e-19
k110	3	rs9820125	ITIH4	Pancreas	A	C	0.373711	1.16086e-08
k110	3	rs9820125	SERBP1P3	Pancreas	A	C	-0.67634	5.67947e-20
k110	3	rs9820324	RFT1	Pancreas	A	G	-0.590011	1.42345e-19
k110	3	rs9820324	SERBP1P3	Pancreas	A	G	-0.67634	5.67947e-20
k110	3	rs9820324	ITIH4	Pancreas	A	G	0.373711	1.16086e-08
k110	1	rs9821311	UBA7	Pancreas	C	T	0.284509	4.4167e-09
k110	1	rs9821311	RBM6	Pancreas	C	T	0.25145	2.17617e-07
k110	1	rs9821311	GMPPB	Pancreas	C	T	-0.117438	0.000149171
k110	1	rs9821311	QRICH1	Pancreas	C	T	-0.150197	0.000318697
k110	1	rs9821311	RNF123	Pancreas	C	T	-0.205155	2.37799e-05
k110	1	rs9822268	UBA7	Pancreas	G	A	0.299082	7.43828e-10
k110	1	rs9822268	RNF123	Pancreas	G	A	-0.218358	7.32042e-06
k110	1	rs9822268	RBM6	Pancreas	G	A	0.256883	1.34699e-07
k110	1	rs9823546	RBM6	Pancreas	T	A	0.254898	1.55342e-07
k110	1	rs9823546	UBA7	Pancreas	T	A	0.296365	9.58506e-10
k110	1	rs9823546	RNF123	Pancreas	T	A	-0.228725	2.34068e-06
k110	1	rs9824092	UBA7	Pancreas	C	G	0.290453	2.22435e-09
k110	1	rs9824092	RNF123	Pancreas	C	G	-0.213311	1.14839e-05
k110	1	rs9824092	RBM6	Pancreas	C	G	0.243496	5.87103e-07
k110	3	rs9824325	SERBP1P3	Pancreas	T	C	-0.702778	4.32738e-20
k110	3	rs9824325	ITIH4	Pancreas	T	C	0.337942	7.86088e-07
k110	3	rs9824325	RFT1	Pancreas	T	C	-0.634476	3.10934e-21
k110	3	rs9826195	SHISA5	Pancreas	C	A	0.146392	7.96718e-06
k110	3	rs9826195	TREX1	Pancreas	C	A	0.355247	1.39313e-15
k110	3	rs9826195	ZNF589	Pancreas	C	A	-0.360609	3.75691e-08
k110	3	rs9826195	CDC25A	Pancreas	C	A	-0.412763	1.87512e-09
k110	3	rs9826195	TMA7	Pancreas	C	A	0.169564	2.58709e-05
k110	3	rs9826247	TMA7	Pancreas	A	G	0.182799	3.97701e-06
k110	3	rs9826247	CDC25A	Pancreas	A	G	-0.356874	1.80031e-07
k110	3	rs9826247	ZNF589	Pancreas	A	G	-0.314973	1.31628e-06
k110	3	rs9826247	TREX1	Pancreas	A	G	0.352233	9.74964e-16
k110	3	rs9826247	SHISA5	Pancreas	A	G	0.158378	8.78461e-07
k110	1	rs9827021	QRICH1	Pancreas	C	A	-0.150197	0.000318697
k110	1	rs9827021	UBA7	Pancreas	C	A	0.284509	4.4167e-09
k110	1	rs9827021	GMPPB	Pancreas	C	A	-0.117438	0.000149171
k110	1	rs9827021	RNF123	Pancreas	C	A	-0.205155	2.37799e-05
k110	1	rs9827021	RBM6	Pancreas	C	A	0.25145	2.17617e-07
k110	1	rs9827708	RNF123	Pancreas	C	G	-0.215148	9.89096e-06
k110	1	rs9827708	RBM6	Pancreas	C	G	0.251746	2.39502e-07
k110	1	rs9827708	UBA7	Pancreas	C	G	0.297478	8.97957e-10
k110	3	rs9828221	SERBP1P3	Pancreas	T	A	-0.710709	2.94916e-20
k110	3	rs9828221	RFT1	Pancreas	T	A	-0.640128	2.6663e-21
k110	3	rs9828221	ITIH4	Pancreas	T	A	0.350752	3.47252e-07
k110	3	rs9830353	SERBP1P3	Pancreas	A	T	-0.707978	8.12975e-21
k110	3	rs9830353	RFT1	Pancreas	A	T	-0.638091	6.26141e-22
k110	3	rs9830353	ITIH4	Pancreas	A	T	0.363508	7.31042e-08
k110	3	rs9831861	TMEM110	Pancreas	T	G	0.202045	9.5025e-08
k110	3	rs9831861	SERBP1P3	Pancreas	T	G	-0.31829	7.23208e-06
k110	3	rs9831861	RFT1	Pancreas	T	G	-0.321215	2.25892e-07
k110	3	rs9831977	RFT1	Pancreas	T	G	0.669562	1.21373e-11
k110	1	rs9833611	UBA7	Pancreas	G	A	0.297478	8.97957e-10
k110	1	rs9833611	RNF123	Pancreas	G	A	-0.215148	9.89096e-06
k110	1	rs9833611	RBM6	Pancreas	G	A	0.251746	2.39502e-07
k110	3	rs9834111	SERBP1P3	Pancreas	A	G	-0.676162	5.32941e-19
k110	3	rs9834111	ITIH4	Pancreas	A	G	0.353322	1.54479e-07
k110	3	rs9834111	RFT1	Pancreas	A	G	-0.621725	6.85206e-21
k110	1	rs9835439	NCKIPSD	Pancreas	G	C	-0.331796	9.07111e-05
k110	1	rs9835439	UBA7	Pancreas	G	C	0.297274	0.000356988
k110	1	rs9835439	TREX1	Pancreas	G	C	-0.288128	0.000168905
k110	1	rs9835439	RBM6	Pancreas	G	C	0.458345	1.6165e-08
k110	1	rs9835439	WDR6	Pancreas	G	C	0.335305	1.44046e-06
k110	1	rs9836291	UBA7	Pancreas	G	A	0.292779	1.17886e-09
k110	1	rs9836291	RBM6	Pancreas	G	A	0.244633	4.16079e-07
k110	1	rs9836291	RNF123	Pancreas	G	A	-0.198273	4.132e-05
k110	1	rs9837027	UBA7	Pancreas	C	T	0.284509	4.4167e-09
k110	1	rs9837027	GMPPB	Pancreas	C	T	-0.117438	0.000149171
k110	1	rs9837027	QRICH1	Pancreas	C	T	-0.150197	0.000318697
k110	1	rs9837027	RNF123	Pancreas	C	T	-0.205155	2.37799e-05
k110	1	rs9837027	RBM6	Pancreas	C	T	0.25145	2.17617e-07
k110	1	rs9837341	RBM6	Pancreas	A	G	0.249332	3.08213e-07
k110	1	rs9837341	UBA7	Pancreas	A	G	0.301468	4.92584e-10
k110	1	rs9837341	RNF123	Pancreas	A	G	-0.216801	8.23136e-06
k110	1	rs9837520	UBA7	Pancreas	G	A	0.285815	3.46782e-09
k110	1	rs9837520	RNF123	Pancreas	G	A	-0.197933	4.51243e-05
k110	1	rs9837520	RBM6	Pancreas	G	A	0.266665	3.26032e-08
k110	1	rs9837625	NCKIPSD	Pancreas	C	T	-0.330466	9.83131e-05
k110	1	rs9837625	RBM6	Pancreas	C	T	0.463404	1.12779e-08
k110	1	rs9837625	WDR6	Pancreas	C	T	0.334453	1.56806e-06
k110	1	rs9837625	TREX1	Pancreas	C	T	-0.279138	0.000274954
k110	3	rs9838517	RFT1	Pancreas	T	C	-0.593365	3.00716e-20
k110	3	rs9838517	ITIH4	Pancreas	T	C	0.366918	1.56933e-08
k110	3	rs9838517	SERBP1P3	Pancreas	T	C	-0.644299	2.28591e-18
k47	1	rs9838614	EXOG	Pancreas	T	G	0.379153	4.56331e-16
k110	3	rs9838618	TMA7	Pancreas	C	A	0.182799	3.97701e-06
k110	3	rs9838618	TREX1	Pancreas	C	A	0.352233	9.74964e-16
k110	3	rs9838618	ZNF589	Pancreas	C	A	-0.314973	1.31628e-06
k110	3	rs9838618	SHISA5	Pancreas	C	A	0.158378	8.78461e-07
k110	3	rs9838618	CDC25A	Pancreas	C	A	-0.356874	1.80031e-07
k47	1	rs9838792	EXOG	Pancreas	G	A	0.3791	1.09981e-16
k110	1	rs9841110	RBM6	Pancreas	C	G	0.253292	1.62342e-07
k110	1	rs9841110	UBA7	Pancreas	C	G	0.281554	5.9368e-09
k110	1	rs9841110	GMPPB	Pancreas	C	G	-0.112519	0.000273873
k110	1	rs9841110	RNF123	Pancreas	C	G	-0.213465	1.00654e-05
k110	3	rs9844531	RFT1	Pancreas	A	G	-0.504245	2.14622e-14
k110	3	rs9844531	ITIH4	Pancreas	A	G	0.29605	6.41632e-06
k110	3	rs9844531	SERBP1P3	Pancreas	A	G	-0.694961	1.06251e-21
k110	1	rs9844757	TREX1	Pancreas	T	G	-0.289889	0.000174371
k110	3	rs9844757	TREX1	Pancreas	T	G	-0.289889	0.000174371
k110	1	rs9844757	NCKIPSD	Pancreas	T	G	-0.31989	0.000185433
k110	3	rs9844757	NCKIPSD	Pancreas	T	G	-0.31989	0.000185433
k110	1	rs9844757	WDR6	Pancreas	T	G	0.333525	2.01639e-06
k110	3	rs9844757	WDR6	Pancreas	T	G	0.333525	2.01639e-06
k110	1	rs9844757	RBM6	Pancreas	T	G	0.460281	1.85485e-08
k110	3	rs9844757	RBM6	Pancreas	T	G	0.460281	1.85485e-08
k110	3	rs9845021	ITIH4	Pancreas	A	G	0.330503	9.60366e-07
k110	3	rs9845021	SERBP1P3	Pancreas	A	G	-0.67593	4.684e-19
k110	3	rs9845021	RFT1	Pancreas	A	G	-0.613213	2.42912e-20
k110	3	rs9845352	SERBP1P3	Pancreas	A	T	-0.688543	1.05695e-20
k110	3	rs9845352	RFT1	Pancreas	A	T	-0.582125	6.02515e-19
k110	3	rs9845352	ITIH4	Pancreas	A	T	0.381317	5.88559e-09
k110	3	rs9845484	ITIH4	Pancreas	A	G	0.381317	5.88559e-09
k110	3	rs9845484	RFT1	Pancreas	A	G	-0.582125	6.02515e-19
k110	3	rs9845484	SERBP1P3	Pancreas	A	G	-0.688543	1.05695e-20
k110	3	rs9847710	SERBP1P3	Pancreas	T	C	0.332898	3.07584e-06
k110	3	rs9847710	RFT1	Pancreas	T	C	0.31958	3.24008e-07
k110	3	rs9847710	TMEM110	Pancreas	T	C	-0.192545	4.85243e-07
k110	3	rs9849509	TMA7	Pancreas	G	A	0.174935	8.17982e-06
k110	3	rs9849509	TREX1	Pancreas	G	A	0.340975	4.39307e-15
k110	3	rs9849509	ZNF589	Pancreas	G	A	-0.329085	2.91872e-07
k110	3	rs9849509	CDC25A	Pancreas	G	A	-0.344476	3.56745e-07
k110	3	rs9849509	SHISA5	Pancreas	G	A	0.148001	3.53203e-06
k110	1	rs9850072	GMPPB	Pancreas	C	T	-0.114285	0.000222504
k110	1	rs9850072	RBM6	Pancreas	C	T	0.252517	1.85844e-07
k110	1	rs9850072	UBA7	Pancreas	C	T	0.287761	2.73305e-09
k110	1	rs9850072	RNF123	Pancreas	C	T	-0.204502	2.47596e-05
k151	1	rs9851577	ALDH1L1	Pancreas	C	T	0.173457	3.45193e-06
k110	1	rs9852529	UBA7	Pancreas	G	A	0.296527	8.80025e-10
k110	1	rs9852529	RBM6	Pancreas	G	A	0.251871	2.11893e-07
k110	1	rs9852529	RNF123	Pancreas	G	A	-0.219369	5.97636e-06
k110	3	rs9853352	RBM6	Pancreas	A	G	0.45942	7.12274e-09
k110	1	rs9853352	RBM6	Pancreas	A	G	0.45942	7.12274e-09
k110	3	rs9853352	UBA7	Pancreas	A	G	0.296878	0.000271825
k110	1	rs9853352	UBA7	Pancreas	A	G	0.296878	0.000271825
k110	3	rs9853352	WDR6	Pancreas	A	G	0.304881	8.28043e-06
k110	1	rs9853352	WDR6	Pancreas	A	G	0.304881	8.28043e-06
k110	1	rs9853683	RBM6	Pancreas	A	G	0.252517	1.85844e-07
k110	1	rs9853683	GMPPB	Pancreas	A	G	-0.114285	0.000222504
k110	1	rs9853683	RNF123	Pancreas	A	G	-0.204502	2.47596e-05
k110	1	rs9853683	UBA7	Pancreas	A	G	0.287761	2.73305e-09
k110	1	rs9855123	NCKIPSD	Pancreas	C	T	-0.331796	9.07111e-05
k110	1	rs9855123	WDR6	Pancreas	C	T	0.335305	1.44046e-06
k110	1	rs9855123	RBM6	Pancreas	C	T	0.458345	1.6165e-08
k110	1	rs9855123	UBA7	Pancreas	C	T	0.297274	0.000356988
k110	1	rs9855123	TREX1	Pancreas	C	T	-0.288128	0.000168905
k110	1	rs9858213	RBM6	Pancreas	G	T	0.254898	1.55342e-07
k110	1	rs9858213	RNF123	Pancreas	G	T	-0.228725	2.34068e-06
k110	1	rs9858213	UBA7	Pancreas	G	T	0.296365	9.58506e-10
k110	1	rs9858280	RBM6	Pancreas	T	C	0.25145	2.17617e-07
k110	1	rs9858280	RNF123	Pancreas	T	C	-0.205155	2.37799e-05
k110	1	rs9858280	UBA7	Pancreas	T	C	0.284509	4.4167e-09
k110	1	rs9858280	QRICH1	Pancreas	T	C	-0.150197	0.000318697
k110	1	rs9858280	GMPPB	Pancreas	T	C	-0.117438	0.000149171
k110	1	rs9858418	UBA7	Pancreas	A	G	0.282693	5.77581e-09
k110	1	rs9858418	RNF123	Pancreas	A	G	-0.205827	2.26289e-05
k110	1	rs9858418	GMPPB	Pancreas	A	G	-0.116181	0.000178318
k110	1	rs9858418	RBM6	Pancreas	A	G	0.253621	1.72369e-07
k110	3	rs9858469	SERBP1P3	Pancreas	G	A	-0.67634	5.67947e-20
k110	3	rs9858469	ITIH4	Pancreas	G	A	0.373711	1.16086e-08
k110	3	rs9858469	RFT1	Pancreas	G	A	-0.590011	1.42345e-19
k110	1	rs9858542	UBA7	Pancreas	G	A	0.289117	2.40655e-09
k110	1	rs9858542	RBM6	Pancreas	G	A	0.246455	3.9105e-07
k110	1	rs9858542	RNF123	Pancreas	G	A	-0.226655	2.78128e-06
k110	1	rs9859556	RNF123	Pancreas	G	T	-0.200115	3.04751e-05
k110	1	rs9859556	UBA7	Pancreas	G	T	0.278363	6.39989e-09
k110	1	rs9859556	RBM6	Pancreas	G	T	0.26028	5.17911e-08
k110	3	rs9861744	ITIH4	Pancreas	G	T	-0.317421	1.02363e-06
k110	3	rs9861744	SERBP1P3	Pancreas	G	T	0.649099	5.96642e-19
k110	3	rs9861744	RFT1	Pancreas	G	T	0.518535	1.91655e-15
k110	1	rs9862080	RBM6	Pancreas	A	G	0.251746	2.39502e-07
k110	1	rs9862080	RNF123	Pancreas	A	G	-0.215148	9.89096e-06
k110	1	rs9862080	UBA7	Pancreas	A	G	0.297478	8.97957e-10
k151	1	rs9862438	ALDH1L1	Pancreas	C	T	0.173457	3.45193e-06
k110	1	rs9862483	WDR6	Pancreas	G	A	0.334453	1.56806e-06
k110	1	rs9862483	NCKIPSD	Pancreas	G	A	-0.330466	9.83131e-05
k110	1	rs9862483	RBM6	Pancreas	G	A	0.463404	1.12779e-08
k110	1	rs9862483	TREX1	Pancreas	G	A	-0.279138	0.000274954
k110	3	rs9862575	TMA7	Pancreas	A	G	0.169564	2.58709e-05
k110	3	rs9862575	ZNF589	Pancreas	A	G	-0.360609	3.75691e-08
k110	3	rs9862575	TREX1	Pancreas	A	G	0.355247	1.39313e-15
k110	3	rs9862575	CDC25A	Pancreas	A	G	-0.412763	1.87512e-09
k110	3	rs9862575	SHISA5	Pancreas	A	G	0.146392	7.96718e-06
k110	3	rs9864371	TREX1	Pancreas	A	C	-0.358518	6.06412e-16
k110	3	rs9864371	TMA7	Pancreas	A	C	-0.173205	1.63616e-05
k110	3	rs9864371	SHISA5	Pancreas	A	C	-0.151141	3.71673e-06
k110	3	rs9864371	CDC25A	Pancreas	A	C	0.404619	3.7847e-09
k110	3	rs9864371	ZNF589	Pancreas	A	C	0.352775	7.19527e-08
k110	3	rs9864815	ZNF589	Pancreas	A	G	-0.360609	3.75691e-08
k110	3	rs9864815	TMA7	Pancreas	A	G	0.169564	2.58709e-05
k110	3	rs9864815	SHISA5	Pancreas	A	G	0.146392	7.96718e-06
k110	3	rs9864815	TREX1	Pancreas	A	G	0.355247	1.39313e-15
k110	3	rs9864815	CDC25A	Pancreas	A	G	-0.412763	1.87512e-09
k139	4	rs986496	HINT1	Pancreas	C	T	-0.219655	7.77013e-07
k110	3	rs9867023	SERBP1P3	Pancreas	T	C	-0.66964	1.4138e-19
k110	3	rs9867023	ITIH4	Pancreas	T	C	0.368262	1.89514e-08
k110	3	rs9867023	RFT1	Pancreas	T	C	-0.586831	2.23442e-19
k110	3	rs9867590	ITIH4	Pancreas	C	G	0.353322	1.54479e-07
k110	3	rs9867590	SERBP1P3	Pancreas	C	G	-0.676162	5.32941e-19
k110	3	rs9867590	RFT1	Pancreas	C	G	-0.621725	6.85206e-21
k110	3	rs9868263	ITIH4	Pancreas	C	T	0.366307	4.84667e-08
k110	3	rs9868263	SERBP1P3	Pancreas	C	T	-0.705998	6.36266e-21
k110	3	rs9868263	RFT1	Pancreas	C	T	-0.627111	2.45218e-21
k110	3	rs9868406	RFT1	Pancreas	C	T	-0.627111	2.45218e-21
k110	3	rs9868406	SERBP1P3	Pancreas	C	T	-0.705998	6.36266e-21
k110	3	rs9868406	ITIH4	Pancreas	C	T	0.366307	4.84667e-08
k139	4	rs987024	HINT1	Pancreas	T	G	0.218427	1.07848e-06
k110	1	rs9871380	RBM6	Pancreas	G	A	0.25842	7.03533e-08
k110	1	rs9871380	GMPPB	Pancreas	G	A	-0.110955	0.000302792
k110	1	rs9871380	QRICH1	Pancreas	G	A	-0.149911	0.000285438
k110	1	rs9871380	UBA7	Pancreas	G	A	0.281151	4.81377e-09
k110	1	rs9871380	RNF123	Pancreas	G	A	-0.191827	6.84175e-05
k110	3	rs9872260	SERBP1P3	Pancreas	C	T	-0.666232	1.1952e-18
k110	3	rs9872260	ITIH4	Pancreas	C	T	0.354698	1.1382e-07
k110	3	rs9872260	RFT1	Pancreas	C	T	-0.615389	1.05751e-20
k192	1	rs987394	RP11-53O19.3	Pancreas	A	G	0.215112	6.00097e-05
k192	1	rs987394	HCN1	Pancreas	A	G	-0.292553	0.000126925
k110	3	rs9875280	TREX1	Pancreas	G	A	0.355247	1.39313e-15
k110	3	rs9875280	SHISA5	Pancreas	G	A	0.146392	7.96718e-06
k110	3	rs9875280	TMA7	Pancreas	G	A	0.169564	2.58709e-05
k110	3	rs9875280	ZNF589	Pancreas	G	A	-0.360609	3.75691e-08
k110	3	rs9875280	CDC25A	Pancreas	G	A	-0.412763	1.87512e-09
k110	3	rs9875573	RFT1	Pancreas	A	T	0.842171	1.81966e-18
k110	1	rs9875617	RNF123	Pancreas	G	A	-0.204502	2.47596e-05
k110	1	rs9875617	GMPPB	Pancreas	G	A	-0.114285	0.000222504
k110	1	rs9875617	UBA7	Pancreas	G	A	0.287761	2.73305e-09
k110	1	rs9875617	RBM6	Pancreas	G	A	0.252517	1.85844e-07
k110	3	rs9876781	TMA7	Pancreas	A	G	0.174935	8.17982e-06
k110	3	rs9876781	SHISA5	Pancreas	A	G	0.148001	3.53203e-06
k110	3	rs9876781	CDC25A	Pancreas	A	G	-0.344476	3.56745e-07
k110	3	rs9876781	TREX1	Pancreas	A	G	0.340975	4.39307e-15
k110	3	rs9876781	ZNF589	Pancreas	A	G	-0.329085	2.91872e-07
k110	3	rs9876891	TREX1	Pancreas	T	G	0.352233	9.74964e-16
k110	3	rs9876891	ZNF589	Pancreas	T	G	-0.314973	1.31628e-06
k110	3	rs9876891	SHISA5	Pancreas	T	G	0.158378	8.78461e-07
k110	3	rs9876891	CDC25A	Pancreas	T	G	-0.356874	1.80031e-07
k110	3	rs9876891	TMA7	Pancreas	T	G	0.182799	3.97701e-06
k110	3	rs9878875	ITIH4	Pancreas	T	C	0.368262	1.89514e-08
k110	3	rs9878875	RFT1	Pancreas	T	C	-0.586831	2.23442e-19
k110	3	rs9878875	SERBP1P3	Pancreas	T	C	-0.66964	1.4138e-19
k182	1	rs9878908	SYN2	Pancreas	C	T	-0.793638	1.81027e-14
k110	1	rs9878943	UBA7	Pancreas	G	A	0.281151	4.81377e-09
k110	1	rs9878943	GMPPB	Pancreas	G	A	-0.110955	0.000302792
k110	1	rs9878943	RNF123	Pancreas	G	A	-0.191827	6.84175e-05
k110	1	rs9878943	RBM6	Pancreas	G	A	0.25842	7.03533e-08
k110	1	rs9878943	QRICH1	Pancreas	G	A	-0.149911	0.000285438
k110	1	rs9880088	RBM6	Pancreas	G	A	0.463404	1.12779e-08
k110	1	rs9880088	WDR6	Pancreas	G	A	0.334453	1.56806e-06
k110	1	rs9880088	NCKIPSD	Pancreas	G	A	-0.330466	9.83131e-05
k110	1	rs9880088	TREX1	Pancreas	G	A	-0.279138	0.000274954
k110	1	rs9880309	WDR6	Pancreas	G	C	0.335305	1.44046e-06
k110	1	rs9880309	RBM6	Pancreas	G	C	0.458345	1.6165e-08
k110	1	rs9880309	NCKIPSD	Pancreas	G	C	-0.331796	9.07111e-05
k110	1	rs9880309	TREX1	Pancreas	G	C	-0.288128	0.000168905
k110	1	rs9880309	UBA7	Pancreas	G	C	0.297274	0.000356988
k110	3	rs9881491	TREX1	Pancreas	A	G	0.353353	1.10196e-15
k110	3	rs9881491	ZNF589	Pancreas	A	G	-0.318585	1.11142e-06
k110	3	rs9881491	CDC25A	Pancreas	A	G	-0.35807	1.88061e-07
k110	3	rs9881491	SHISA5	Pancreas	A	G	0.161809	5.62388e-07
k110	3	rs9881491	TMA7	Pancreas	A	G	0.187991	2.29282e-06
k110	1	rs9882740	UBA7	Pancreas	T	C	0.296365	9.58506e-10
k110	1	rs9882740	RBM6	Pancreas	T	C	0.254898	1.55342e-07
k110	1	rs9882740	RNF123	Pancreas	T	C	-0.228725	2.34068e-06
k110	3	rs9883759	CDC25A	Pancreas	A	T	-0.356874	1.80031e-07
k110	3	rs9883759	TREX1	Pancreas	A	T	0.352233	9.74964e-16
k110	3	rs9883759	TMA7	Pancreas	A	T	0.182799	3.97701e-06
k110	3	rs9883759	SHISA5	Pancreas	A	T	0.158378	8.78461e-07
k110	3	rs9883759	ZNF589	Pancreas	A	T	-0.314973	1.31628e-06
k110	3	rs9883927	TMA7	Pancreas	C	T	0.174935	8.17982e-06
k110	3	rs9883927	SHISA5	Pancreas	C	T	0.148001	3.53203e-06
k110	3	rs9883927	TREX1	Pancreas	C	T	0.340975	4.39307e-15
k110	3	rs9883927	CDC25A	Pancreas	C	T	-0.344476	3.56745e-07
k110	3	rs9883927	ZNF589	Pancreas	C	T	-0.329085	2.91872e-07
k19	5	rs9889711	GSDMA	Pancreas	A	T	-0.406413	1.57758e-09
k19	5	rs9889716	GSDMA	Pancreas	A	G	-0.406413	1.57758e-09
k220	1	rs9890903	RAD51C	Pancreas	C	G	0.315541	6.81487e-06
k19	5	rs9891174	GSDMA	Pancreas	T	A	0.283253	7.50864e-06
k19	5	rs9891174	PGAP3	Pancreas	T	A	-0.233649	1.3299e-10
k19	1	rs9892055	PGAP3	Pancreas	C	T	0.179622	7.13731e-05
k220	1	rs9892425	RAD51C	Pancreas	G	A	0.373096	4.20113e-08
k220	1	rs9893593	RAD51C	Pancreas	C	T	0.313009	7.47481e-06
k168	1	rs9893676	FLCN	Pancreas	C	G	0.405761	8.21188e-12
k220	1	rs9894722	RAD51C	Pancreas	C	T	0.329636	3.44821e-06
k168	1	rs9895060	FLCN	Pancreas	C	T	0.32749	4.80245e-09
k168	2	rs9895060	FLCN	Pancreas	C	T	0.32749	4.80245e-09
k220	1	rs9895375	RAD51C	Pancreas	C	G	0.297155	2.34459e-05
k19	5	rs9895948	GSDMA	Pancreas	T	C	-0.406413	1.57758e-09
k19	1	rs9896913	PGAP3	Pancreas	A	G	0.179622	7.13731e-05
k168	2	rs9897510	FLCN	Pancreas	G	A	0.319656	1.79189e-08
k168	1	rs9897510	FLCN	Pancreas	G	A	0.319656	1.79189e-08
k19	1	rs9898170	PGAP3	Pancreas	T	C	0.214887	2.11799e-06
k19	5	rs9901146	PGAP3	Pancreas	G	A	-0.231817	1.75949e-10
k19	5	rs9903250	PGAP3	Pancreas	G	A	-0.238616	2.89925e-11
k19	5	rs9904624	GSDMA	Pancreas	A	G	0.288095	5.18959e-06
k19	5	rs9904624	PGAP3	Pancreas	A	G	-0.226235	5.61877e-10
k220	1	rs9904677	RAD51C	Pancreas	A	G	0.427052	1.02368e-10
k19	5	rs9905959	GSDMA	Pancreas	A	G	0.289553	4.63509e-06
k19	5	rs9905959	PGAP3	Pancreas	A	G	-0.228313	3.80356e-10
k220	1	rs9905996	RAD51C	Pancreas	T	C	0.325106	3.24774e-06
k168	1	rs9906028	FLCN	Pancreas	C	T	0.391338	6.82842e-13
k19	5	rs9906951	PGAP3	Pancreas	T	C	-0.231689	1.57404e-10
k159	1	rs990706	NARS2	Pancreas	C	T	-0.30972	3.73777e-06
k19	5	rs9907088	PGAP3	Pancreas	G	A	-0.226235	5.61877e-10
k19	5	rs9907088	GSDMA	Pancreas	G	A	0.288095	5.18959e-06
k168	2	rs9907109	FLCN	Pancreas	G	C	0.404196	1.91269e-14
k168	1	rs9907109	FLCN	Pancreas	G	C	0.404196	1.91269e-14
k19	5	rs9908132	PGAP3	Pancreas	T	A	-0.231817	1.75949e-10
k220	1	rs9908279	RAD51C	Pancreas	G	A	0.295411	2.42701e-05
k19	5	rs9909593	PGAP3	Pancreas	A	G	-0.23549	5.31221e-10
k19	5	rs9909593	GSDMA	Pancreas	A	G	0.270204	4.21858e-05
k220	1	rs9909925	RAD51C	Pancreas	A	G	0.385685	4.65257e-09
k220	1	rs9910629	RAD51C	Pancreas	C	G	0.385685	4.65257e-09
k19	5	rs9910826	GSDMA	Pancreas	A	G	0.288095	5.18959e-06
k19	5	rs9910826	PGAP3	Pancreas	A	G	-0.226235	5.61877e-10
k168	2	rs9910857	FLCN	Pancreas	G	A	0.298267	8.70323e-08
k168	1	rs9910857	FLCN	Pancreas	G	A	0.298267	8.70323e-08
k220	1	rs9911583	RAD51C	Pancreas	C	T	0.383975	6.20284e-09
k220	1	rs9913212	RAD51C	Pancreas	G	A	0.31982	5.71051e-06
k19	5	rs9914973	GSDMA	Pancreas	T	C	0.373477	2.72538e-07
k220	1	rs9915267	RAD51C	Pancreas	A	G	0.373096	4.20113e-08
k220	1	rs9916395	RAD51C	Pancreas	C	G	0.31982	5.71051e-06
k110	2	rs9917834	GNL3	Pancreas	A	C	-0.106974	2.5356e-05
k110	2	rs9917834	GLYCTK	Pancreas	A	C	-0.154269	3.32523e-05
k110	2	rs9917834	NEK4	Pancreas	A	C	-0.228772	7.38248e-07
k110	2	rs9917834	ITIH4	Pancreas	A	C	-0.263245	5.26913e-06
k123	3	rs991790	SUCO	Pancreas	C	G	0.21143	4.80977e-06
k59	1	rs9917919	LRRC37A15P	Pancreas	C	T	-0.358771	4.81158e-06
k59	1	rs9917919	RP11-10L12.4	Pancreas	C	T	0.343005	2.96335e-06
k59	1	rs9917919	UBE2D3	Pancreas	C	T	-0.249061	3.22596e-18
k59	1	rs9917919	KRT8P46	Pancreas	C	T	-0.456553	1.00018e-08
k44	3	rs9921048	RP11-104N10.2	Pancreas	T	C	0.640752	5.10791e-35
k170	1	rs9921270	MARVELD3	Pancreas	T	C	-0.215397	2.0197e-07
k44	3	rs9922341	RP11-104N10.2	Pancreas	C	G	0.661985	2.29999e-37
k170	1	rs9923264	MARVELD3	Pancreas	G	T	-0.198021	1.40585e-06
k170	1	rs9923336	MARVELD3	Pancreas	G	T	-0.198021	1.40585e-06
k170	1	rs9925228	MARVELD3	Pancreas	C	T	-0.210554	3.85715e-07
k90	1	rs9925773	NFATC3	Pancreas	A	G	0.177977	4.88761e-05
k170	1	rs9927336	MARVELD3	Pancreas	G	A	-0.21208	3.23003e-07
k170	1	rs9927437	MARVELD3	Pancreas	G	A	-0.21208	3.23003e-07
k44	3	rs9928083	RP11-104N10.2	Pancreas	G	A	0.653551	6.5859e-37
k170	1	rs9930543	MARVELD3	Pancreas	G	A	-0.181175	5.79173e-06
k170	1	rs9932415	MARVELD3	Pancreas	T	C	-0.198021	1.40585e-06
k170	1	rs9936903	MARVELD3	Pancreas	A	T	-0.198825	1.45909e-06
k170	1	rs9937280	MARVELD3	Pancreas	C	T	-0.194733	2.3411e-06
k170	1	rs9939455	MARVELD3	Pancreas	C	T	-0.209397	4.43281e-07
k44	3	rs9940093	RP11-104N10.2	Pancreas	G	A	0.648556	9.33566e-36
k170	1	rs9940142	MARVELD3	Pancreas	A	G	-0.198021	1.40585e-06
k170	1	rs9940217	MARVELD3	Pancreas	G	A	-0.215397	2.0197e-07
k170	1	rs9940707	MARVELD3	Pancreas	T	G	0.158785	0.000100922
k170	1	rs9940707	TAT-AS1	Pancreas	T	G	0.3374	2.636e-06
k220	1	rs9944392	RAD51C	Pancreas	T	C	0.31982	5.71051e-06
k16	2	rs9947741	RBFADN	Pancreas	C	T	-0.867078	3.88316e-23
k16	2	rs9947741	TXNL4A	Pancreas	C	T	-0.358978	3.18786e-16
k139	4	rs994957	HINT1	Pancreas	A	G	0.211552	3.83185e-07
k16	2	rs9949598	RBFADN	Pancreas	G	A	-0.868262	1.93912e-23
k16	2	rs9949598	TXNL4A	Pancreas	G	A	-0.355962	4.38508e-16
k16	2	rs9950371	TXNL4A	Pancreas	C	T	-0.358978	3.18786e-16
k16	2	rs9950371	RBFADN	Pancreas	C	T	-0.867078	3.88316e-23
k16	2	rs9957220	RBFADN	Pancreas	T	C	-0.899889	2.38019e-23
k16	2	rs9957220	TXNL4A	Pancreas	T	C	-0.382167	2.96629e-17
k16	2	rs9957338	TXNL4A	Pancreas	C	T	-0.355962	4.38508e-16
k16	2	rs9957338	RBFADN	Pancreas	C	T	-0.868262	1.93912e-23
k16	2	rs9961158	RBFADN	Pancreas	T	C	0.970285	4.21728e-25
k16	2	rs9961158	TXNL4A	Pancreas	T	C	0.370729	8.58095e-15
k110	3	rs9968117	RFT1	Pancreas	C	T	0.57672	1.48043e-10
k73	9	rs9968884	FLOT1	Pancreas	C	T	-0.331307	1.45681e-06
k73	6	rs9968884	FLOT1	Pancreas	C	T	-0.331307	1.45681e-06
k73	11	rs9968884	FLOT1	Pancreas	C	T	-0.331307	1.45681e-06
k73	10	rs9968884	FLOT1	Pancreas	C	T	-0.331307	1.45681e-06
k73	8	rs9968884	FLOT1	Pancreas	C	T	-0.331307	1.45681e-06
k73	9	rs9968884	MDC1	Pancreas	C	T	-0.388234	0.000119703
k73	6	rs9968884	MDC1	Pancreas	C	T	-0.388234	0.000119703
k73	11	rs9968884	MDC1	Pancreas	C	T	-0.388234	0.000119703
k73	10	rs9968884	MDC1	Pancreas	C	T	-0.388234	0.000119703
k73	8	rs9968884	MDC1	Pancreas	C	T	-0.388234	0.000119703
k73	10	rs9968888	FLOT1	Pancreas	G	T	-0.331307	1.45681e-06
k73	11	rs9968888	FLOT1	Pancreas	G	T	-0.331307	1.45681e-06
k73	6	rs9968888	FLOT1	Pancreas	G	T	-0.331307	1.45681e-06
k73	9	rs9968888	FLOT1	Pancreas	G	T	-0.331307	1.45681e-06
k73	8	rs9968888	FLOT1	Pancreas	G	T	-0.331307	1.45681e-06
k73	10	rs9968888	MDC1	Pancreas	G	T	-0.388234	0.000119703
k73	11	rs9968888	MDC1	Pancreas	G	T	-0.388234	0.000119703
k73	6	rs9968888	MDC1	Pancreas	G	T	-0.388234	0.000119703
k73	9	rs9968888	MDC1	Pancreas	G	T	-0.388234	0.000119703
k73	8	rs9968888	MDC1	Pancreas	G	T	-0.388234	0.000119703
k73	6	rs9968913	MDC1	Pancreas	T	G	-0.388234	0.000119703
k73	9	rs9968913	MDC1	Pancreas	T	G	-0.388234	0.000119703
k73	8	rs9968913	MDC1	Pancreas	T	G	-0.388234	0.000119703
k73	10	rs9968913	MDC1	Pancreas	T	G	-0.388234	0.000119703
k73	11	rs9968913	MDC1	Pancreas	T	G	-0.388234	0.000119703
k73	6	rs9968913	FLOT1	Pancreas	T	G	-0.331307	1.45681e-06
k73	9	rs9968913	FLOT1	Pancreas	T	G	-0.331307	1.45681e-06
k73	8	rs9968913	FLOT1	Pancreas	T	G	-0.331307	1.45681e-06
k73	10	rs9968913	FLOT1	Pancreas	T	G	-0.331307	1.45681e-06
k73	11	rs9968913	FLOT1	Pancreas	T	G	-0.331307	1.45681e-06
k73	10	rs9968960	MDC1	Pancreas	T	C	-0.388234	0.000119703
k73	8	rs9968960	MDC1	Pancreas	T	C	-0.388234	0.000119703
k73	6	rs9968960	MDC1	Pancreas	T	C	-0.388234	0.000119703
k73	9	rs9968960	MDC1	Pancreas	T	C	-0.388234	0.000119703
k73	11	rs9968960	MDC1	Pancreas	T	C	-0.388234	0.000119703
k73	10	rs9968960	FLOT1	Pancreas	T	C	-0.331307	1.45681e-06
k73	8	rs9968960	FLOT1	Pancreas	T	C	-0.331307	1.45681e-06
k73	6	rs9968960	FLOT1	Pancreas	T	C	-0.331307	1.45681e-06
k73	9	rs9968960	FLOT1	Pancreas	T	C	-0.331307	1.45681e-06
k73	11	rs9968960	FLOT1	Pancreas	T	C	-0.331307	1.45681e-06
k73	11	rs9969042	MDC1	Pancreas	A	G	-0.388234	0.000119703
k73	6	rs9969042	MDC1	Pancreas	A	G	-0.388234	0.000119703
k73	8	rs9969042	MDC1	Pancreas	A	G	-0.388234	0.000119703
k73	10	rs9969042	MDC1	Pancreas	A	G	-0.388234	0.000119703
k73	9	rs9969042	MDC1	Pancreas	A	G	-0.388234	0.000119703
k73	11	rs9969042	FLOT1	Pancreas	A	G	-0.331307	1.45681e-06
k73	6	rs9969042	FLOT1	Pancreas	A	G	-0.331307	1.45681e-06
k73	8	rs9969042	FLOT1	Pancreas	A	G	-0.331307	1.45681e-06
k73	10	rs9969042	FLOT1	Pancreas	A	G	-0.331307	1.45681e-06
k73	9	rs9969042	FLOT1	Pancreas	A	G	-0.331307	1.45681e-06
k73	9	rs9969094	ZNF391	Pancreas	T	C	-1.01996	2.34601e-11
k73	10	rs9969094	ZNF391	Pancreas	T	C	-1.01996	2.34601e-11
k73	8	rs9969094	ZNF391	Pancreas	T	C	-1.01996	2.34601e-11
k73	11	rs9969094	ZNF391	Pancreas	T	C	-1.01996	2.34601e-11
k73	6	rs9969094	ZNF391	Pancreas	T	C	-1.01996	2.34601e-11
k200	1	rs997229	ASCC3	Pancreas	T	C	0.189275	6.71796e-06
k39	1	rs9972349	CHP1	Pancreas	A	G	-0.152944	4.77837e-07
k39	1	rs9972349	NDUFAF1	Pancreas	A	G	0.26464	1.51778e-05
k39	1	rs9972349	OIP5-AS1	Pancreas	A	G	0.207126	9.55148e-07
k39	1	rs9972622	CHP1	Pancreas	T	C	-0.154275	2.15777e-07
k39	1	rs9972622	OIP5-AS1	Pancreas	T	C	0.195537	2.50637e-06
k39	1	rs9972622	NDUFAF1	Pancreas	T	C	0.263514	1.11366e-05
k105	1	rs9980	PDXDC2P	Pancreas	C	G	-0.329282	0.000139699
k59	1	rs9985697	LRRC37A15P	Pancreas	G	A	-0.387958	1.23611e-06
k59	1	rs9985697	KRT8P46	Pancreas	G	A	-0.466518	1.01479e-08
k59	1	rs9985697	UBE2D3	Pancreas	G	A	-0.265251	6.62407e-20
k59	1	rs9985697	RP11-10L12.4	Pancreas	G	A	0.377622	4.38669e-07
k110	2	rs998909	ITIH4	Pancreas	A	G	-0.240686	3.03565e-05
k110	2	rs998909	GNL3	Pancreas	A	G	-0.116425	3.77315e-06
k110	2	rs998909	NEK4	Pancreas	A	G	-0.258764	1.42036e-08
k110	1	rs9990153	NCKIPSD	Pancreas	C	T	-0.331796	9.07111e-05
k110	1	rs9990153	WDR6	Pancreas	C	T	0.335305	1.44046e-06
k110	1	rs9990153	RBM6	Pancreas	C	T	0.458345	1.6165e-08
k110	1	rs9990153	TREX1	Pancreas	C	T	-0.288128	0.000168905
k110	1	rs9990153	UBA7	Pancreas	C	T	0.297274	0.000356988
k206	1	rs9990955	DCUN1D4	Pancreas	C	T	0.169304	0.000290254
k206	1	rs9991914	DCUN1D4	Pancreas	A	T	0.169304	0.000290254
k59	2	rs9994654	UBE2D3	Pancreas	A	C	-0.205609	1.45135e-07
k59	2	rs9994654	KRT8P46	Pancreas	A	C	-0.453785	1.65901e-05
k59	2	rs9994654	LRRC37A15P	Pancreas	A	C	-0.508317	6.12178e-07
k206	1	rs9996995	DCUN1D4	Pancreas	C	T	0.172476	0.000202658
k59	1	rs9999303	LRRC37A15P	Pancreas	G	A	-0.387648	1.30484e-06
k59	1	rs9999303	RP11-10L12.4	Pancreas	G	A	0.39016	1.77783e-07
k59	1	rs9999303	KRT8P46	Pancreas	G	A	-0.464398	1.25242e-08
k59	1	rs9999303	UBE2D3	Pancreas	G	A	-0.269354	1.5782e-20
k73	9	rs999942	IP6K3	Pancreas	G	C	-0.361555	8.68606e-06
k73	8	rs999942	IP6K3	Pancreas	G	C	-0.361555	8.68606e-06
k73	6	rs999942	IP6K3	Pancreas	G	C	-0.361555	8.68606e-06
k73	10	rs999942	IP6K3	Pancreas	G	C	-0.361555	8.68606e-06
k73	11	rs999942	IP6K3	Pancreas	G	C	-0.361555	8.68606e-06
k73	9	rs999942	BAK1	Pancreas	G	C	-0.222541	6.80525e-05
k73	8	rs999942	BAK1	Pancreas	G	C	-0.222541	6.80525e-05
k73	6	rs999942	BAK1	Pancreas	G	C	-0.222541	6.80525e-05
k73	10	rs999942	BAK1	Pancreas	G	C	-0.222541	6.80525e-05
k73	11	rs999942	BAK1	Pancreas	G	C	-0.222541	6.80525e-05
k59	1	rs10003326	RP11-10L12.2	Pituitary	C	T	-0.358445	4.39448e-05
k59	1	rs10003326	LRRC37A15P	Pituitary	C	T	-0.492049	4.52704e-11
k59	1	rs10003326	RP11-10L12.4	Pituitary	C	T	0.287161	1.48675e-05
k59	1	rs10003326	BDH2	Pituitary	C	T	0.403765	1.48944e-12
k59	1	rs10003326	KRT8P46	Pituitary	C	T	-0.377539	2.365e-06
k7	3	rs1000423	TBX2-AS1	Pituitary	C	T	-0.184571	7.89821e-05
k59	1	rs10004342	RP11-10L12.4	Pituitary	A	G	0.287161	1.48675e-05
k59	1	rs10004342	LRRC37A15P	Pituitary	A	G	-0.492049	4.52704e-11
k59	1	rs10004342	BDH2	Pituitary	A	G	0.403765	1.48944e-12
k59	1	rs10004342	KRT8P46	Pituitary	A	G	-0.377539	2.365e-06
k59	1	rs10004342	RP11-10L12.2	Pituitary	A	G	-0.358445	4.39448e-05
k59	1	rs10006327	LRRC37A15P	Pituitary	T	C	-0.503359	1.54506e-11
k59	1	rs10006327	RP11-10L12.4	Pituitary	T	C	0.278768	2.77656e-05
k59	1	rs10006327	KRT8P46	Pituitary	T	C	-0.379204	2.20791e-06
k59	1	rs10006327	RP11-10L12.2	Pituitary	T	C	-0.346629	8.18832e-05
k59	1	rs10006327	BDH2	Pituitary	T	C	0.399973	2.80525e-12
k188	1	rs10007119	LRPAP1	Pituitary	A	G	0.225196	1.53567e-05
k59	1	rs10015289	RP11-10L12.2	Pituitary	A	C	-0.346969	7.04201e-05
k59	1	rs10015289	BDH2	Pituitary	A	C	0.394606	3.87091e-12
k59	1	rs10015289	LRRC37A15P	Pituitary	A	C	-0.498494	1.7095e-11
k59	1	rs10015289	RP11-10L12.4	Pituitary	A	C	0.276717	2.75583e-05
k59	1	rs10015289	KRT8P46	Pituitary	A	C	-0.378879	1.85871e-06
k62	3	rs1001586	CYP2D7	Pituitary	G	T	0.53643	1.08645e-08
k62	3	rs1001586	NDUFA6-AS1	Pituitary	G	T	0.784853	2.29389e-17
k62	3	rs1001586	RP4-669P10.20	Pituitary	G	T	0.671583	9.16913e-12
k62	3	rs1001586	CYP2D6	Pituitary	G	T	0.607414	1.22568e-08
k62	3	rs1001586	OLA1P1	Pituitary	G	T	-0.542388	1.11341e-05
k62	3	rs1001586	RP4-669P10.19	Pituitary	G	T	0.745983	7.40159e-14
k62	3	rs1001586	SMDT1	Pituitary	G	T	0.318501	1.42302e-06
k62	3	rs1001586	CYP2D8P	Pituitary	G	T	0.531356	3.50565e-08
k62	3	rs1001586	WBP2NL	Pituitary	G	T	-0.56926	2.80162e-09
k62	3	rs1001587	NDUFA6-AS1	Pituitary	C	T	0.784853	2.29389e-17
k62	3	rs1001587	CYP2D6	Pituitary	C	T	0.607414	1.22568e-08
k62	3	rs1001587	RP4-669P10.19	Pituitary	C	T	0.745983	7.40159e-14
k62	3	rs1001587	SMDT1	Pituitary	C	T	0.318501	1.42302e-06
k62	3	rs1001587	RP4-669P10.20	Pituitary	C	T	0.671583	9.16913e-12
k62	3	rs1001587	CYP2D7	Pituitary	C	T	0.53643	1.08645e-08
k62	3	rs1001587	OLA1P1	Pituitary	C	T	-0.542388	1.11341e-05
k62	3	rs1001587	CYP2D8P	Pituitary	C	T	0.531356	3.50565e-08
k62	3	rs1001587	WBP2NL	Pituitary	C	T	-0.56926	2.80162e-09
k59	1	rs10017313	KRT8P46	Pituitary	A	G	-0.377539	2.365e-06
k59	1	rs10017313	BDH2	Pituitary	A	G	0.403765	1.48944e-12
k59	1	rs10017313	RP11-10L12.2	Pituitary	A	G	-0.358445	4.39448e-05
k59	1	rs10017313	LRRC37A15P	Pituitary	A	G	-0.492049	4.52704e-11
k59	1	rs10017313	RP11-10L12.4	Pituitary	A	G	0.287161	1.48675e-05
k3	1	rs10027712	FAM47E	Pituitary	G	A	0.357943	7.0354e-06
k59	1	rs10028116	RP11-10L12.4	Pituitary	C	T	0.279874	2.75211e-05
k59	1	rs10028116	LRRC37A15P	Pituitary	C	T	-0.4859	1.0685e-10
k59	1	rs10028116	KRT8P46	Pituitary	C	T	-0.382392	1.95622e-06
k59	1	rs10028116	RP11-10L12.2	Pituitary	C	T	-0.367794	2.98338e-05
k59	1	rs10028116	BDH2	Pituitary	C	T	0.406132	1.42726e-12
k59	1	rs10029073	RP11-10L12.2	Pituitary	G	A	-0.367794	2.98338e-05
k59	1	rs10029073	RP11-10L12.4	Pituitary	G	A	0.279874	2.75211e-05
k59	1	rs10029073	LRRC37A15P	Pituitary	G	A	-0.4859	1.0685e-10
k59	1	rs10029073	BDH2	Pituitary	G	A	0.406132	1.42726e-12
k59	1	rs10029073	KRT8P46	Pituitary	G	A	-0.382392	1.95622e-06
k59	1	rs10032234	BDH2	Pituitary	A	C	0.396703	3.7776e-12
k59	1	rs10032234	RP11-10L12.4	Pituitary	A	C	0.269315	5.01308e-05
k59	1	rs10032234	KRT8P46	Pituitary	A	C	-0.383544	1.54255e-06
k59	1	rs10032234	RP11-10L12.2	Pituitary	A	C	-0.355953	4.87468e-05
k59	1	rs10032234	LRRC37A15P	Pituitary	A	C	-0.492303	4.1367e-11
k192	1	rs10035358	RP11-53O19.3	Pituitary	C	A	0.286791	4.39162e-08
k35	4	rs10035835	TAF9	Pituitary	T	C	-0.13333	0.000124014
k35	4	rs10035835	CCDC125	Pituitary	T	C	-0.651585	1.2032e-23
k35	4	rs10035835	CTC-351M12.1	Pituitary	T	C	0.225165	2.12524e-10
k35	4	rs10036674	CTC-351M12.1	Pituitary	C	T	-0.194228	1.38135e-08
k35	4	rs10036674	CCDC125	Pituitary	C	T	0.616457	4.52154e-23
k35	4	rs10036674	CFL1P5	Pituitary	C	T	0.325195	2.23649e-05
k35	4	rs10037276	CFL1P5	Pituitary	G	A	0.325195	2.23649e-05
k35	4	rs10037276	CCDC125	Pituitary	G	A	0.616457	4.52154e-23
k35	4	rs10037276	CTC-351M12.1	Pituitary	G	A	-0.194228	1.38135e-08
k192	1	rs10038554	RP11-53O19.3	Pituitary	G	A	0.286791	4.39162e-08
k192	1	rs10038562	RP11-53O19.3	Pituitary	C	T	0.27945	1.8142e-07
k35	4	rs10038816	TAF9	Pituitary	A	G	-0.13333	0.000124014
k35	4	rs10038816	CTC-351M12.1	Pituitary	A	G	0.225165	2.12524e-10
k35	4	rs10038816	CCDC125	Pituitary	A	G	-0.651585	1.2032e-23
k192	1	rs10039173	RP11-53O19.3	Pituitary	C	T	0.28088	9.26724e-08
k192	1	rs10039866	RP11-53O19.3	Pituitary	T	A	0.27945	1.8142e-07
k192	1	rs10040082	RP11-53O19.3	Pituitary	T	C	0.285337	6.19573e-08
k192	1	rs10040488	RP11-53O19.3	Pituitary	G	T	0.286791	4.39162e-08
k192	1	rs10041518	RP11-53O19.3	Pituitary	T	C	0.285337	6.19573e-08
k192	1	rs10042455	RP11-53O19.3	Pituitary	A	G	0.27945	1.8142e-07
k192	1	rs10044321	RP11-53O19.3	Pituitary	G	A	0.286791	4.39162e-08
k35	4	rs10044508	TAF9	Pituitary	G	A	-0.133028	9.44043e-05
k35	4	rs10044508	CCDC125	Pituitary	G	A	-0.649033	1.59709e-24
k35	4	rs10044508	CTC-351M12.1	Pituitary	G	A	0.223826	1.16914e-10
k192	1	rs10045264	RP11-53O19.3	Pituitary	G	A	0.286791	4.39162e-08
k35	4	rs10045361	CTC-351M12.1	Pituitary	C	G	0.221164	1.0671e-10
k35	4	rs10045361	CCDC125	Pituitary	C	G	-0.631189	1.06965e-23
k35	4	rs10045526	CTC-351M12.1	Pituitary	A	G	0.264186	3.73532e-14
k35	4	rs10045526	CCDC125	Pituitary	A	G	-0.600998	2.52115e-19
k35	4	rs10045526	GUSBP3	Pituitary	A	G	-0.364738	3.74466e-05
k205	2	rs10047344	FAM149B1	Pituitary	A	G	0.472777	1.68624e-06
k205	2	rs10047344	CFAP70	Pituitary	A	G	-0.874307	9.30316e-17
k205	2	rs10047344	DNAJC9	Pituitary	A	G	-0.430738	2.2839e-05
k205	2	rs10047344	RPL26P6	Pituitary	A	G	-0.6654	2.06037e-05
k205	2	rs10047344	RP11-344N10.5	Pituitary	A	G	0.58679	9.11663e-05
k205	2	rs10047344	NUDT13	Pituitary	A	G	-0.614964	5.96482e-08
k205	2	rs10047344	DNAJC9-AS1	Pituitary	A	G	-0.642872	7.26165e-10
k110	3	rs1004807	RFT1	Pituitary	T	C	-0.416089	5.18092e-13
k110	3	rs1004807	SERBP1P3	Pituitary	T	C	0.74881	9.66605e-21
k110	3	rs1004808	RFT1	Pituitary	A	C	0.436598	1.10461e-14
k110	3	rs1004808	SERBP1P3	Pituitary	A	C	-0.787867	5.27232e-24
k192	1	rs10053247	RP11-53O19.3	Pituitary	C	T	0.27945	1.8142e-07
k35	4	rs10055160	CTC-351M12.1	Pituitary	T	A	0.220761	3.98886e-11
k35	4	rs10055160	CCDC125	Pituitary	T	A	-0.493383	2.46931e-14
k127	1	rs1005551	ZNHIT3	Pituitary	C	T	-0.184082	4.34262e-05
k192	1	rs10057341	RP11-53O19.3	Pituitary	C	T	0.286791	4.39162e-08
k192	1	rs10057521	RP11-53O19.3	Pituitary	C	T	0.286791	4.39162e-08
k35	4	rs10060524	CCDC125	Pituitary	A	G	0.602025	2.13923e-22
k35	4	rs10060524	CTC-351M12.1	Pituitary	A	G	-0.192292	1.31849e-08
k35	4	rs10060524	CFL1P5	Pituitary	A	G	0.325213	1.78136e-05
k192	1	rs10060645	RP11-53O19.3	Pituitary	C	T	0.286791	4.39162e-08
k192	1	rs10060878	RP11-53O19.3	Pituitary	T	C	0.279555	1.28588e-07
k111	1	rs1006216	CCDC163	Pituitary	A	G	-0.456816	8.67976e-05
k192	1	rs10063172	RP11-53O19.3	Pituitary	T	C	0.285337	6.19573e-08
k35	4	rs10064264	TAF9	Pituitary	C	T	-0.13333	0.000124014
k35	4	rs10064264	CCDC125	Pituitary	C	T	-0.651585	1.2032e-23
k35	4	rs10064264	CTC-351M12.1	Pituitary	C	T	0.225165	2.12524e-10
k159	1	rs1006441	USP35	Pituitary	G	C	0.341303	1.88966e-05
k192	1	rs10064437	RP11-53O19.3	Pituitary	G	C	0.27945	1.8142e-07
k192	1	rs10065638	RP11-53O19.3	Pituitary	T	C	0.27945	1.8142e-07
k35	4	rs10068576	CCDC125	Pituitary	G	C	-0.651585	1.2032e-23
k35	4	rs10068576	CTC-351M12.1	Pituitary	G	C	0.225165	2.12524e-10
k35	4	rs10068576	TAF9	Pituitary	G	C	-0.13333	0.000124014
k192	1	rs10069220	RP11-53O19.3	Pituitary	G	A	0.27945	1.8142e-07
k192	1	rs10070037	RP11-53O19.3	Pituitary	A	T	0.27945	1.8142e-07
k192	1	rs10070928	RP11-53O19.3	Pituitary	C	G	0.27945	1.8142e-07
k192	1	rs10072025	RP11-53O19.3	Pituitary	C	T	0.269352	6.91965e-07
k192	1	rs10072259	RP11-53O19.3	Pituitary	T	C	0.285337	6.19573e-08
k35	4	rs10072904	CFL1P5	Pituitary	C	T	0.325195	2.23649e-05
k35	4	rs10072904	CTC-351M12.1	Pituitary	C	T	-0.194228	1.38135e-08
k35	4	rs10072904	CCDC125	Pituitary	C	T	0.616457	4.52154e-23
k192	1	rs10073945	RP11-53O19.3	Pituitary	A	G	0.286791	4.39162e-08
k35	4	rs10077413	CFL1P5	Pituitary	T	C	0.325195	2.23649e-05
k35	4	rs10077413	CCDC125	Pituitary	T	C	0.616457	4.52154e-23
k35	4	rs10077413	CTC-351M12.1	Pituitary	T	C	-0.194228	1.38135e-08
k35	4	rs10077458	CCDC125	Pituitary	G	A	-0.651585	1.2032e-23
k35	4	rs10077458	CTC-351M12.1	Pituitary	G	A	0.225165	2.12524e-10
k35	4	rs10077458	TAF9	Pituitary	G	A	-0.13333	0.000124014
k35	4	rs10078100	TAF9	Pituitary	A	T	-0.13333	0.000124014
k35	4	rs10078100	CCDC125	Pituitary	A	T	-0.651585	1.2032e-23
k35	4	rs10078100	CTC-351M12.1	Pituitary	A	T	0.225165	2.12524e-10
k159	1	rs1007837	USP35	Pituitary	T	C	0.347985	3.78326e-06
k111	1	rs1007858	CCDC163	Pituitary	C	T	-0.456816	8.67976e-05
k170	1	rs10083757	TAT-AS1	Pituitary	C	T	0.32673	4.92601e-05
k116	2	rs10085768	NT5C3A	Pituitary	G	A	-0.45	6.35243e-12
k89	1	rs10085920	RMDN1	Pituitary	C	T	0.353468	2.19901e-12
k89	1	rs10086569	RMDN1	Pituitary	C	T	0.336739	1.19421e-11
k19	5	rs1008723	PGAP3	Pituitary	G	T	-0.373631	1.31772e-09
k89	1	rs10092651	RMDN1	Pituitary	A	C	0.359041	7.44499e-13
k89	1	rs10100235	RMDN1	Pituitary	A	G	0.354336	1.65162e-12
k197	1	rs1010222	GCDH	Pituitary	A	G	-0.516007	3.22453e-23
k89	1	rs10103229	RMDN1	Pituitary	T	C	0.369654	2.37367e-13
k89	1	rs10104138	RMDN1	Pituitary	G	A	0.336739	1.19421e-11
k19	5	rs1011082	PGAP3	Pituitary	T	C	0.360085	1.75401e-08
k89	1	rs10111095	RMDN1	Pituitary	T	C	0.359041	7.44499e-13
k89	1	rs10112123	RMDN1	Pituitary	T	C	0.34349	1.32747e-11
k139	2	rs1012793	AC034220.3	Pituitary	G	C	-0.404529	4.32617e-09
k189	1	rs10128209	PARD3-AS1	Pituitary	C	T	0.372083	3.45459e-06
k159	1	rs10128743	NARS2	Pituitary	C	T	-0.488118	3.63659e-08
k125	1	rs10129917	SPATA7	Pituitary	C	T	-0.421015	1.28353e-17
k125	1	rs10129917	RP11-507K2.2	Pituitary	C	T	1.08653	2.28061e-42
k125	1	rs10129917	RNU4-22P	Pituitary	C	T	0.882847	3.66604e-30
k125	1	rs10132554	RP11-507K2.2	Pituitary	C	T	0.906104	6.23507e-32
k125	1	rs10132554	SPATA7	Pituitary	C	T	-0.416054	7.8457e-21
k125	1	rs10132554	RP11-507K2.3	Pituitary	C	T	-0.202619	7.33404e-06
k125	1	rs10132554	RNU4-22P	Pituitary	C	T	0.684289	7.00476e-20
k157	2	rs10135979	BEGAIN	Pituitary	G	A	-0.2802	3.40048e-09
k125	1	rs10137803	SPATA7	Pituitary	A	G	-0.405085	4.20255e-19
k125	1	rs10137803	RP11-507K2.2	Pituitary	A	G	0.889853	1.62175e-29
k125	1	rs10137803	RNU4-22P	Pituitary	A	G	0.719811	8.43109e-22
k125	1	rs10137803	RP11-507K2.3	Pituitary	A	G	-0.215019	2.37278e-06
k125	1	rs10138002	SPATA7	Pituitary	C	T	-0.393559	1.05251e-17
k125	1	rs10138002	RP11-507K2.3	Pituitary	C	T	-0.222485	1.13701e-06
k125	1	rs10138002	RNU4-22P	Pituitary	C	T	0.770301	2.19587e-25
k125	1	rs10138002	RP11-507K2.2	Pituitary	C	T	0.898179	7.54795e-30
k125	1	rs10138061	RNU4-22P	Pituitary	G	A	0.770976	5.77159e-25
k125	1	rs10138061	RP11-507K2.2	Pituitary	G	A	0.914479	1.07582e-30
k125	1	rs10138061	RP11-507K2.3	Pituitary	G	A	-0.219852	1.87223e-06
k125	1	rs10138061	SPATA7	Pituitary	G	A	-0.39929	5.62165e-18
k125	1	rs10138139	RP11-507K2.2	Pituitary	G	C	0.914479	1.07582e-30
k125	1	rs10138139	RNU4-22P	Pituitary	G	C	0.770976	5.77159e-25
k125	1	rs10138139	SPATA7	Pituitary	G	C	-0.39929	5.62165e-18
k125	1	rs10138139	RP11-507K2.3	Pituitary	G	C	-0.219852	1.87223e-06
k125	1	rs10138309	RNU4-22P	Pituitary	C	T	0.770301	2.19587e-25
k125	1	rs10138309	SPATA7	Pituitary	C	T	-0.393559	1.05251e-17
k125	1	rs10138309	RP11-507K2.2	Pituitary	C	T	0.898179	7.54795e-30
k125	1	rs10138309	RP11-507K2.3	Pituitary	C	T	-0.222485	1.13701e-06
k157	2	rs10138720	BEGAIN	Pituitary	G	T	-0.293132	5.68399e-10
k125	1	rs10143744	RP11-507K2.3	Pituitary	T	C	-0.219852	1.87223e-06
k125	1	rs10143744	SPATA7	Pituitary	T	C	-0.39929	5.62165e-18
k125	1	rs10143744	RP11-507K2.2	Pituitary	T	C	0.914479	1.07582e-30
k125	1	rs10143744	RNU4-22P	Pituitary	T	C	0.770976	5.77159e-25
k141	3	rs10143972	UNC79	Pituitary	C	T	-0.27648	4.47096e-08
k73	11	rs1014779	RPS18	Pituitary	G	A	0.204047	5.33839e-05
k73	8	rs1014933	ITPR3	Pituitary	A	G	-0.329085	9.69245e-10
k73	11	rs1014933	ITPR3	Pituitary	A	G	-0.329085	9.69245e-10
k73	9	rs1014933	ITPR3	Pituitary	A	G	-0.329085	9.69245e-10
k110	2	rs1014969	ITIH4	Pituitary	G	A	0.316962	5.4741e-06
k110	2	rs1014969	NEK4	Pituitary	G	A	-0.175312	7.10885e-05
k110	2	rs1014969	GNL3	Pituitary	G	A	-0.184388	4.59032e-07
k110	2	rs1014969	GLYCTK	Pituitary	G	A	-0.282974	7.87333e-06
k125	1	rs10150041	RP11-507K2.2	Pituitary	T	G	0.914479	1.07582e-30
k125	1	rs10150041	RNU4-22P	Pituitary	T	G	0.770976	5.77159e-25
k125	1	rs10150041	RP11-507K2.3	Pituitary	T	G	-0.219852	1.87223e-06
k125	1	rs10150041	SPATA7	Pituitary	T	G	-0.39929	5.62165e-18
k125	1	rs10150311	SPATA7	Pituitary	T	C	-0.39929	5.62165e-18
k125	1	rs10150311	RNU4-22P	Pituitary	T	C	0.770976	5.77159e-25
k125	1	rs10150311	RP11-507K2.2	Pituitary	T	C	0.914479	1.07582e-30
k125	1	rs10150311	RP11-507K2.3	Pituitary	T	C	-0.219852	1.87223e-06
k125	1	rs10150594	RP11-507K2.2	Pituitary	A	G	0.9257	4.50596e-32
k125	1	rs10150594	RNU4-22P	Pituitary	A	G	0.712425	7.60168e-21
k125	1	rs10150594	RP11-507K2.3	Pituitary	A	G	-0.203595	1.01665e-05
k125	1	rs10150594	SPATA7	Pituitary	A	G	-0.408472	4.39569e-19
k125	1	rs10150986	RP11-507K2.3	Pituitary	G	A	-0.221234	1.61437e-06
k125	1	rs10150986	RNU4-22P	Pituitary	G	A	0.765526	1.65696e-24
k125	1	rs10150986	RP11-507K2.2	Pituitary	G	A	0.921432	2.67889e-31
k125	1	rs10150986	SPATA7	Pituitary	G	A	-0.397325	9.14131e-18
k195	2	rs10152913	IQCH	Pituitary	A	T	-0.376275	3.43691e-09
k195	2	rs10152913	MAP2K5	Pituitary	A	T	-0.292516	2.58325e-05
k195	2	rs10152973	IQCH	Pituitary	T	C	-0.376275	3.43691e-09
k195	2	rs10152973	MAP2K5	Pituitary	T	C	-0.292516	2.58325e-05
k94	1	rs1015754	PAX8	Pituitary	T	C	0.678493	4.33527e-13
k94	1	rs1015754	PAX8-AS1	Pituitary	T	C	0.752816	9.79394e-15
k55	1	rs10159261	AGMAT	Pituitary	G	T	0.335669	1.13893e-05
k205	2	rs10160017	CFAP70	Pituitary	G	A	-0.624105	1.76853e-07
k205	2	rs10160017	NUDT13	Pituitary	G	A	-0.664642	5.78779e-08
k205	2	rs10160017	FAM149B1	Pituitary	G	A	0.569991	7.18672e-08
k195	2	rs10163040	IQCH	Pituitary	C	A	-0.35742	5.9032e-08
k104	2	rs10165083	C2orf73	Pituitary	A	T	0.689529	2.52784e-19
k159	1	rs1017907	USP35	Pituitary	A	T	0.333651	1.05285e-05
k60	1	rs10180363	ORC4	Pituitary	C	G	0.275295	9.22423e-05
k13	2	rs10181342	KHK	Pituitary	A	G	0.269705	8.15825e-05
k13	2	rs10181342	CGREF1	Pituitary	A	G	0.413808	4.77988e-06
k14	1	rs10182082	ALMS1P1	Pituitary	C	G	0.953487	1.76687e-37
k14	1	rs10182082	NAT8	Pituitary	C	G	0.53324	1.1116e-10
k156	1	rs10182296	RIF1	Pituitary	G	A	-0.29014	1.58992e-11
k104	2	rs10182366	C2orf73	Pituitary	C	A	0.67476	3.22286e-17
k156	1	rs10187997	RIF1	Pituitary	C	T	-0.321676	1.20402e-12
k104	2	rs10201089	C2orf73	Pituitary	T	C	0.695756	1.5064e-19
k14	1	rs10206899	ALMS1P1	Pituitary	T	C	0.953487	1.76687e-37
k14	1	rs10206899	NAT8	Pituitary	T	C	0.53324	1.1116e-10
k156	1	rs10210564	RIF1	Pituitary	A	G	-0.315101	1.72416e-11
k110	1	rs10212296	AMT	Pituitary	T	C	0.268491	9.76813e-06
k110	1	rs10212296	RBM6	Pituitary	T	C	0.381797	2.24485e-08
k110	1	rs10212296	QRICH1	Pituitary	T	C	-0.240974	2.89198e-06
k167	1	rs10215132	RP4-756H11.3	Pituitary	C	A	1.00238	2.56931e-42
k167	1	rs10215132	GTF2IP5	Pituitary	C	A	-0.462246	5.3012e-07
k167	1	rs10215132	RP13-254B10.1	Pituitary	C	A	-0.351587	6.59594e-05
k167	1	rs10215132	GS1-124K5.4	Pituitary	C	A	-0.396335	1.5681e-09
k167	1	rs10215132	RP11-458F8.4	Pituitary	C	A	0.179575	0.000174635
k167	1	rs10215132	GS1-124K5.2	Pituitary	C	A	-0.205322	5.44452e-05
k116	2	rs10216146	NT5C3A	Pituitary	G	A	-0.45	6.35243e-12
k19	1	rs10221223	PGAP3	Pituitary	T	G	0.346003	6.15424e-07
k120	1	rs10222451	RP11-731C17.2	Pituitary	G	C	0.295559	8.33772e-05
k76	2	rs10229091	LINC01006	Pituitary	C	T	-0.357312	7.79453e-10
k167	1	rs10229345	RP11-458F8.4	Pituitary	G	C	-0.1964	7.06593e-05
k167	1	rs10229345	GS1-124K5.2	Pituitary	G	C	0.218724	3.20324e-05
k167	1	rs10229345	GTF2IP5	Pituitary	G	C	0.491731	2.42089e-07
k167	1	rs10229345	RP4-756H11.3	Pituitary	G	C	-1.02994	2.45374e-41
k167	1	rs10229345	RP13-254B10.1	Pituitary	G	C	0.346733	0.000147912
k167	1	rs10229345	GS1-124K5.4	Pituitary	G	C	0.397078	5.70378e-09
k167	1	rs10229450	RP4-756H11.3	Pituitary	C	G	0.921584	3.04127e-32
k167	1	rs10229450	GTF2IP5	Pituitary	C	G	-0.558268	1.06186e-09
k167	1	rs10229450	GS1-124K5.4	Pituitary	C	G	-0.375022	1.751e-08
k167	1	rs10229450	RP13-254B10.1	Pituitary	C	G	-0.464052	1.12058e-07
k167	1	rs10229450	RP11-458F8.4	Pituitary	C	G	0.201867	2.61219e-05
k167	1	rs10229786	RP4-756H11.3	Pituitary	G	A	0.90677	9.16414e-31
k167	1	rs10229786	GS1-124K5.2	Pituitary	G	A	-0.197886	0.000119044
k167	1	rs10229786	CCT6P3	Pituitary	G	A	-0.487481	1.87745e-07
k167	1	rs10229786	RP13-254B10.1	Pituitary	G	A	-0.462192	1.30898e-07
k167	1	rs10229786	GTF2IP5	Pituitary	G	A	-0.569438	4.72811e-10
k167	1	rs10229786	GS1-124K5.4	Pituitary	G	A	-0.367175	3.76533e-08
k116	2	rs10230500	NT5C3A	Pituitary	T	C	-0.45	6.35243e-12
k116	2	rs10231011	NT5C3A	Pituitary	G	A	-0.45	6.35243e-12
k116	2	rs10233749	NT5C3A	Pituitary	C	T	-0.45	6.35243e-12
k167	1	rs10234018	GTF2IP5	Pituitary	A	T	-0.475265	9.33734e-08
k167	1	rs10234018	RP13-254B10.1	Pituitary	A	T	-0.332658	0.000100543
k167	1	rs10234018	RP4-756H11.3	Pituitary	A	T	1.00475	3.38932e-47
k167	1	rs10234018	GS1-124K5.4	Pituitary	A	T	-0.397072	3.90743e-10
k167	1	rs10234018	GS1-124K5.2	Pituitary	A	T	-0.186295	0.00016603
k167	1	rs10235337	GTF2IP5	Pituitary	T	C	-0.568251	4.25922e-10
k167	1	rs10235337	RP13-254B10.1	Pituitary	T	C	-0.473775	5.14497e-08
k167	1	rs10235337	RP4-756H11.3	Pituitary	T	C	0.903774	7.35267e-31
k167	1	rs10235337	CCT6P3	Pituitary	T	C	-0.469902	4.79781e-07
k167	1	rs10235337	GS1-124K5.4	Pituitary	T	C	-0.366946	3.30672e-08
k167	1	rs10235337	GS1-124K5.2	Pituitary	T	C	-0.194625	0.000144798
k116	2	rs10241653	NT5C3A	Pituitary	G	A	-0.45	6.35243e-12
k116	2	rs10242882	NT5C3A	Pituitary	G	A	-0.45	6.35243e-12
k116	2	rs10244292	NT5C3A	Pituitary	A	G	-0.457488	9.64866e-12
k116	2	rs10244526	NT5C3A	Pituitary	A	G	-0.455345	1.98968e-08
k167	1	rs10245642	GS1-124K5.4	Pituitary	G	A	-0.370276	2.4818e-08
k167	1	rs10245642	GS1-124K5.2	Pituitary	G	A	-0.19126	0.000192184
k167	1	rs10245642	RP4-756H11.3	Pituitary	G	A	0.901219	1.43858e-30
k167	1	rs10245642	CCT6P3	Pituitary	G	A	-0.452775	1.32742e-06
k167	1	rs10245642	GTF2IP5	Pituitary	G	A	-0.561257	7.5198e-10
k167	1	rs10245642	RP13-254B10.1	Pituitary	G	A	-0.491258	1.51395e-08
k116	1	rs10248427	KBTBD2	Pituitary	C	G	0.27534	8.88047e-09
k167	1	rs10249404	GS1-124K5.2	Pituitary	G	A	-0.205401	4.91647e-05
k167	1	rs10249404	GS1-124K5.4	Pituitary	G	A	-0.403628	5.80693e-10
k167	1	rs10249404	RP11-458F8.4	Pituitary	G	A	0.182438	0.000124966
k167	1	rs10249404	RP4-756H11.3	Pituitary	G	A	1.00592	1.55854e-43
k167	1	rs10249404	RP13-254B10.1	Pituitary	G	A	-0.340576	0.00010372
k167	1	rs10249404	GTF2IP5	Pituitary	G	A	-0.469557	2.91733e-07
k116	2	rs10251079	NT5C3A	Pituitary	C	T	-0.446703	9.44489e-12
k167	1	rs10252765	RP13-254B10.1	Pituitary	G	C	0.332658	0.000100543
k167	1	rs10252765	GS1-124K5.4	Pituitary	G	C	0.397072	3.90743e-10
k167	1	rs10252765	GTF2IP5	Pituitary	G	C	0.475265	9.33734e-08
k167	1	rs10252765	GS1-124K5.2	Pituitary	G	C	0.186295	0.00016603
k167	1	rs10252765	RP4-756H11.3	Pituitary	G	C	-1.00475	3.38932e-47
k116	2	rs10253348	NT5C3A	Pituitary	C	A	-0.45	6.35243e-12
k167	1	rs10255377	RP13-254B10.1	Pituitary	G	A	-0.340576	0.00010372
k167	1	rs10255377	GS1-124K5.2	Pituitary	G	A	-0.205401	4.91647e-05
k167	1	rs10255377	RP11-458F8.4	Pituitary	G	A	0.182438	0.000124966
k167	1	rs10255377	GS1-124K5.4	Pituitary	G	A	-0.403628	5.80693e-10
k167	1	rs10255377	GTF2IP5	Pituitary	G	A	-0.469557	2.91733e-07
k167	1	rs10255377	RP4-756H11.3	Pituitary	G	A	1.00592	1.55854e-43
k116	2	rs10256097	NT5C3A	Pituitary	C	T	-0.457488	9.64866e-12
k116	2	rs10256717	NT5C3A	Pituitary	T	C	-0.45	6.35243e-12
k116	1	rs10258675	RP9P	Pituitary	G	A	0.260403	1.49288e-05
k116	1	rs10258675	RP9	Pituitary	G	A	-0.267725	4.01299e-05
k116	1	rs10258675	KBTBD2	Pituitary	G	A	0.281618	1.61329e-09
k116	1	rs10260000	RP9P	Pituitary	T	C	0.255701	2.02176e-05
k116	1	rs10260000	KBTBD2	Pituitary	T	C	0.281183	1.50166e-09
k116	1	rs10260000	RP9	Pituitary	T	C	-0.266108	4.22398e-05
k116	2	rs10262141	NT5C3A	Pituitary	G	C	-0.446703	9.44489e-12
k167	1	rs10263935	GTF2IP5	Pituitary	G	A	-0.474816	1.79705e-07
k167	1	rs10263935	RP13-254B10.1	Pituitary	G	A	-0.349111	6.21356e-05
k167	1	rs10263935	GS1-124K5.4	Pituitary	G	A	-0.405041	3.96691e-10
k167	1	rs10263935	RP4-756H11.3	Pituitary	G	A	1.00076	1.53673e-43
k167	1	rs10263935	GS1-124K5.2	Pituitary	G	A	-0.197678	8.78784e-05
k116	2	rs10265315	NT5C3A	Pituitary	A	G	-0.446703	9.44489e-12
k116	2	rs10266244	NT5C3A	Pituitary	C	T	-0.45	6.35243e-12
k167	1	rs10272357	GTF2IP5	Pituitary	G	A	-0.469557	2.91733e-07
k167	1	rs10272357	RP13-254B10.1	Pituitary	G	A	-0.340576	0.00010372
k167	1	rs10272357	GS1-124K5.4	Pituitary	G	A	-0.403628	5.80693e-10
k167	1	rs10272357	RP4-756H11.3	Pituitary	G	A	1.00592	1.55854e-43
k167	1	rs10272357	GS1-124K5.2	Pituitary	G	A	-0.205401	4.91647e-05
k167	1	rs10272357	RP11-458F8.4	Pituitary	G	A	0.182438	0.000124966
k167	1	rs10272546	RP4-756H11.3	Pituitary	A	G	1.00076	1.53673e-43
k167	1	rs10272546	GS1-124K5.4	Pituitary	A	G	-0.405041	3.96691e-10
k167	1	rs10272546	GTF2IP5	Pituitary	A	G	-0.474816	1.79705e-07
k167	1	rs10272546	RP13-254B10.1	Pituitary	A	G	-0.349111	6.21356e-05
k167	1	rs10272546	GS1-124K5.2	Pituitary	A	G	-0.197678	8.78784e-05
k116	2	rs10274175	NT5C3A	Pituitary	G	A	-0.446703	9.44489e-12
k167	1	rs10274773	GTF2IP5	Pituitary	G	A	-0.475265	9.33734e-08
k167	1	rs10274773	GS1-124K5.2	Pituitary	G	A	-0.186295	0.00016603
k167	1	rs10274773	RP13-254B10.1	Pituitary	G	A	-0.332658	0.000100543
k167	1	rs10274773	RP4-756H11.3	Pituitary	G	A	1.00475	3.38932e-47
k167	1	rs10274773	GS1-124K5.4	Pituitary	G	A	-0.397072	3.90743e-10
k167	1	rs10278371	RP11-458F8.4	Pituitary	C	A	0.182438	0.000124966
k167	1	rs10278371	GS1-124K5.4	Pituitary	C	A	-0.403628	5.80693e-10
k167	1	rs10278371	GS1-124K5.2	Pituitary	C	A	-0.205401	4.91647e-05
k167	1	rs10278371	RP4-756H11.3	Pituitary	C	A	1.00592	1.55854e-43
k167	1	rs10278371	GTF2IP5	Pituitary	C	A	-0.469557	2.91733e-07
k167	1	rs10278371	RP13-254B10.1	Pituitary	C	A	-0.340576	0.00010372
k167	1	rs10278816	RP13-254B10.1	Pituitary	T	C	-0.340576	0.00010372
k167	1	rs10278816	GTF2IP5	Pituitary	T	C	-0.469557	2.91733e-07
k167	1	rs10278816	GS1-124K5.4	Pituitary	T	C	-0.403628	5.80693e-10
k167	1	rs10278816	RP4-756H11.3	Pituitary	T	C	1.00592	1.55854e-43
k167	1	rs10278816	RP11-458F8.4	Pituitary	T	C	0.182438	0.000124966
k167	1	rs10278816	GS1-124K5.2	Pituitary	T	C	-0.205401	4.91647e-05
k167	1	rs10279841	GTF2IP5	Pituitary	T	C	0.549815	2.42715e-09
k167	1	rs10279841	GS1-124K5.2	Pituitary	T	C	0.206704	6.0645e-05
k167	1	rs10279841	RP13-254B10.1	Pituitary	T	C	0.498462	1.18114e-08
k167	1	rs10279841	RP4-756H11.3	Pituitary	T	C	-0.912054	6.35911e-31
k167	1	rs10279841	CCT6P3	Pituitary	T	C	0.449895	1.89813e-06
k167	1	rs10279841	GS1-124K5.4	Pituitary	T	C	0.364853	5.30077e-08
k116	2	rs10280692	NT5C3A	Pituitary	T	C	-0.45	6.35243e-12
k116	2	rs10281012	NT5C3A	Pituitary	A	G	-0.45	6.35243e-12
k167	1	rs10281080	GTF2IP5	Pituitary	T	C	-0.469557	2.91733e-07
k167	1	rs10281080	GS1-124K5.4	Pituitary	T	C	-0.403628	5.80693e-10
k167	1	rs10281080	RP13-254B10.1	Pituitary	T	C	-0.340576	0.00010372
k167	1	rs10281080	RP11-458F8.4	Pituitary	T	C	0.182438	0.000124966
k167	1	rs10281080	GS1-124K5.2	Pituitary	T	C	-0.205401	4.91647e-05
k167	1	rs10281080	RP4-756H11.3	Pituitary	T	C	1.00592	1.55854e-43
k167	1	rs10281796	RP11-458F8.4	Pituitary	T	C	-0.365591	6.95186e-13
k167	1	rs10281796	RP11-458F8.1	Pituitary	T	C	-0.349022	1.78182e-05
k167	1	rs10281796	RP4-756H11.3	Pituitary	T	C	-0.562577	8.72578e-09
k167	1	rs10281796	LINC00174	Pituitary	T	C	0.255268	8.36997e-06
k167	1	rs10281796	GTF2IP23	Pituitary	T	C	-0.387452	3.87518e-10
k167	1	rs10281796	GS1-124K5.2	Pituitary	T	C	0.266049	2.27631e-06
k125	1	rs1028455	RNU4-22P	Pituitary	T	A	0.725973	4.73445e-20
k125	1	rs1028455	SPATA7	Pituitary	T	A	-0.423712	3.97746e-19
k125	1	rs1028455	RP11-507K2.2	Pituitary	T	A	0.947937	4.78589e-31
k125	1	rs1028455	RP11-507K2.3	Pituitary	T	A	-0.196047	4.37027e-05
k60	1	rs1030317	ORC4	Pituitary	T	C	0.269036	6.99731e-05
k19	5	rs1031458	PGAP3	Pituitary	G	T	0.322421	2.70427e-07
k19	5	rs1031460	PGAP3	Pituitary	T	G	0.323271	2.57689e-07
k25	2	rs1031755	WDR72	Pituitary	A	C	0.449212	3.82357e-07
k25	2	rs1031756	WDR72	Pituitary	G	C	0.449212	3.82357e-07
k110	3	rs1037773	MRPS18AP1	Pituitary	T	C	-0.360771	8.4864e-06
k110	3	rs1037773	P4HTM	Pituitary	T	C	-0.129893	0.000122679
k110	3	rs1037773	TMA7	Pituitary	T	C	0.226374	2.04881e-06
k110	3	rs1037773	AMT	Pituitary	T	C	-0.254151	4.4782e-07
k110	3	rs1037773	CDC25A	Pituitary	T	C	-0.356509	1.35791e-07
k110	3	rs1037773	ZNF589	Pituitary	T	C	-0.340526	6.20884e-08
k168	1	rs10401011	RP1-253P7.4	Pituitary	T	C	0.214294	3.7625e-06
k168	1	rs10401011	TOM1L2	Pituitary	T	C	0.391222	7.59949e-11
k168	1	rs10401011	MYO15A	Pituitary	T	C	-0.167034	2.21615e-06
k197	1	rs10419627	GCDH	Pituitary	G	A	-0.553263	4.6378e-25
k73	11	rs10425	HIST1H1C	Pituitary	A	G	0.322832	1.2308e-08
k73	9	rs10428805	ZSCAN16	Pituitary	C	G	-1.08248	2.22305e-05
k73	11	rs10428805	ZSCAN16	Pituitary	C	G	-1.08248	2.22305e-05
k73	8	rs10428805	ZSCAN16	Pituitary	C	G	-1.08248	2.22305e-05
k73	6	rs10428805	ZSCAN16	Pituitary	C	G	-1.08248	2.22305e-05
k73	10	rs10428805	ZSCAN16	Pituitary	C	G	-1.08248	2.22305e-05
k159	1	rs10431155	USP35	Pituitary	T	C	0.314733	2.88022e-05
k19	1	rs10432030	PGAP3	Pituitary	C	T	-0.355412	3.35203e-07
k19	1	rs10432031	PGAP3	Pituitary	G	A	-0.355412	3.35203e-07
k156	1	rs10432479	RIF1	Pituitary	T	C	-0.29014	1.58992e-11
k110	2	rs10433550	GNL3	Pituitary	A	G	-0.179397	8.4351e-07
k110	2	rs10433550	GLYCTK	Pituitary	A	G	-0.284891	6.0212e-06
k110	2	rs10433550	ITIH4	Pituitary	A	G	0.353887	2.76322e-07
k110	2	rs10433550	NEK4	Pituitary	A	G	-0.173507	7.75862e-05
k110	2	rs10433615	GNL3	Pituitary	C	T	-0.192419	3.45217e-07
k110	2	rs10433615	NEK4	Pituitary	C	T	-0.182636	6.14656e-05
k110	2	rs10433615	GLYCTK	Pituitary	C	T	-0.306553	2.62851e-06
k110	2	rs10433615	ITIH4	Pituitary	C	T	0.358683	5.54561e-07
k139	1	rs10434745	HSPA4	Pituitary	A	G	0.228054	6.05416e-06
k89	1	rs10435563	RMDN1	Pituitary	C	T	0.348689	6.01525e-12
k89	1	rs10435564	RMDN1	Pituitary	T	C	0.348689	6.01525e-12
k106	1	rs10437655	MADD	Pituitary	G	A	-0.229101	1.3482e-09
k195	2	rs10438355	MAP2K5	Pituitary	C	G	-0.289	4.08246e-05
k195	2	rs10438355	IQCH	Pituitary	C	G	-0.381423	3.22912e-09
k16	2	rs10438902	PARD6G-AS1	Pituitary	A	G	-0.334274	4.69901e-07
k16	2	rs10438902	AC139100.4	Pituitary	A	G	-0.298404	1.39293e-05
k16	2	rs10438902	TXNL4A	Pituitary	A	G	-0.342535	5.42355e-15
k16	2	rs10438902	RBFADN	Pituitary	A	G	-0.896744	1.40827e-21
k219	1	rs1043943	XPC	Pituitary	T	C	0.246377	6.75692e-10
k219	1	rs1043943	VN1R20P	Pituitary	T	C	-0.275984	2.53409e-05
k19	1	rs10445305	PGAP3	Pituitary	G	A	-0.339985	7.89381e-07
k19	1	rs10445306	PGAP3	Pituitary	A	G	-0.339985	7.89381e-07
k19	1	rs10445307	PGAP3	Pituitary	A	G	-0.346003	6.15424e-07
k19	5	rs10445308	PGAP3	Pituitary	C	T	-0.326978	1.92295e-07
k192	1	rs10447145	RP11-53O19.3	Pituitary	T	G	-0.237051	8.8061e-06
k205	2	rs10450305	RPL26P6	Pituitary	A	G	-0.628237	3.34016e-05
k205	2	rs10450305	CFAP70	Pituitary	A	G	-0.808637	3.36285e-15
k205	2	rs10450305	DNAJC9-AS1	Pituitary	A	G	-0.615458	1.15529e-09
k205	2	rs10450305	RP11-344N10.5	Pituitary	A	G	0.577077	6.93898e-05
k205	2	rs10450305	DNAJC9	Pituitary	A	G	-0.390608	7.60299e-05
k205	2	rs10450305	NUDT13	Pituitary	A	G	-0.651128	2.29413e-09
k205	2	rs10450305	FAM149B1	Pituitary	A	G	0.450174	2.53297e-06
k189	1	rs10450314	PARD3-AS1	Pituitary	G	A	0.394204	1.03453e-06
k35	4	rs1045051	CCDC125	Pituitary	T	G	0.472143	3.1463e-12
k35	4	rs1045051	TAF9	Pituitary	T	G	0.13574	6.44655e-05
k1	4	rs10450969	CTD-2651B20.3	Pituitary	G	A	0.551899	3.11042e-09
k1	4	rs10450970	CTD-2651B20.3	Pituitary	G	A	0.551899	3.11042e-09
k197	1	rs10451496	GCDH	Pituitary	C	T	0.516007	3.22453e-23
k73	10	rs10456075	ITPR3	Pituitary	G	A	0.41726	6.8596e-11
k73	9	rs10456075	ITPR3	Pituitary	G	A	0.41726	6.8596e-11
k73	11	rs10456075	ITPR3	Pituitary	G	A	0.41726	6.8596e-11
k73	8	rs10456075	ITPR3	Pituitary	G	A	0.41726	6.8596e-11
k73	6	rs10456075	ITPR3	Pituitary	G	A	0.41726	6.8596e-11
k73	11	rs10456421	ITPR3	Pituitary	G	A	0.346442	2.00967e-06
k192	1	rs10462080	RP11-53O19.3	Pituitary	C	A	-0.27945	1.8142e-07
k192	1	rs10462081	RP11-53O19.3	Pituitary	G	A	-0.285337	6.19573e-08
k192	1	rs10462083	RP11-53O19.3	Pituitary	T	G	-0.27945	1.8142e-07
k139	1	rs10463900	HSPA4	Pituitary	G	C	0.202432	2.17854e-05
k1	4	rs10467979	CTD-2651B20.3	Pituitary	G	A	0.53933	7.92638e-09
k60	1	rs10469566	ORC4	Pituitary	C	T	0.282086	8.13114e-05
k110	3	rs10470686	ZNF589	Pituitary	T	C	-0.3558	1.75606e-08
k110	3	rs10470686	CDC25A	Pituitary	T	C	-0.356703	1.64252e-07
k110	3	rs10470686	MRPS18AP1	Pituitary	T	C	-0.378869	3.2377e-06
k110	3	rs10470686	TMA7	Pituitary	T	C	0.233139	1.14877e-06
k110	3	rs10470686	P4HTM	Pituitary	T	C	-0.129948	0.000135882
k35	4	rs10471350	CCDC125	Pituitary	G	A	-0.635855	8.6972e-24
k35	4	rs10471350	CTC-351M12.1	Pituitary	G	A	0.219692	1.91443e-10
k35	4	rs10471774	CFL1P5	Pituitary	C	T	-0.318492	4.39434e-05
k35	4	rs10471774	CCDC125	Pituitary	C	T	-0.683454	8.00303e-29
k35	4	rs10471774	CTC-351M12.1	Pituitary	C	T	0.218907	1.8975e-10
k35	4	rs10471775	CTC-351M12.1	Pituitary	T	G	0.218143	1.71781e-10
k35	4	rs10471775	CCDC125	Pituitary	T	G	-0.624894	2.48413e-23
k35	4	rs10471776	CCDC125	Pituitary	A	G	-0.624894	2.48413e-23
k35	4	rs10471776	CTC-351M12.1	Pituitary	A	G	0.218143	1.71781e-10
k192	1	rs10473376	RP11-53O19.3	Pituitary	C	T	0.27945	1.8142e-07
k192	1	rs10473377	RP11-53O19.3	Pituitary	T	C	0.27945	1.8142e-07
k36	1	rs1048505	ZNF571	Pituitary	A	C	-0.25456	1.7084e-05
k36	1	rs1048505	ZNF781	Pituitary	A	C	-0.558702	5.67863e-17
k36	1	rs1048505	LINC01535	Pituitary	A	C	1.05289	2.41286e-36
k30	2	rs10485510	RPL36P4	Pituitary	G	A	1.15832	1.17984e-17
k30	2	rs10485510	FER1L4	Pituitary	G	A	-0.408539	4.70483e-06
k30	2	rs10485510	CPNE1	Pituitary	G	A	-1.2761	3.80195e-50
k116	2	rs10486512	NT5C3A	Pituitary	C	T	-0.45	6.35243e-12
k142	1	rs10487499	SND1	Pituitary	T	C	0.153337	5.86487e-05
k192	1	rs1048758	RP11-53O19.3	Pituitary	G	A	-0.297178	6.36856e-09
k19	1	rs10491128	PGAP3	Pituitary	G	A	0.346003	6.15424e-07
k19	1	rs10491129	PGAP3	Pituitary	T	G	0.355412	3.35203e-07
k197	1	rs1049481	GCDH	Pituitary	G	T	-0.55471	4.68777e-25
k73	8	rs1049724	HLA-C	Pituitary	C	T	-0.593425	2.9234e-05
k73	9	rs1049724	HLA-C	Pituitary	C	T	-0.593425	2.9234e-05
k73	11	rs10498729	BTN3A3	Pituitary	C	G	1.34392	1.14601e-06
k12	2	rs10498755	TJAP1	Pituitary	C	T	0.376289	1.35384e-05
k170	1	rs10500560	TAT-AS1	Pituitary	G	A	0.443507	5.27181e-08
k159	1	rs10501426	USP35	Pituitary	C	T	0.33477	2.19429e-06
k110	1	rs1050450	QRICH1	Pituitary	G	A	-0.244976	1.44804e-06
k110	1	rs1050450	AMT	Pituitary	G	A	0.265901	9.42689e-06
k110	1	rs1050450	RBM6	Pituitary	G	A	0.381356	1.56636e-08
k189	1	rs10508811	PARD3-AS1	Pituitary	T	G	0.394204	1.03453e-06
k189	1	rs10508812	PARD3-AS1	Pituitary	G	A	0.44707	2.89365e-08
k189	1	rs10508813	PARD3-AS1	Pituitary	T	C	0.471295	1.25606e-09
k110	3	rs10510761	RP11-5O17.1	Pituitary	C	T	-0.465274	1.01713e-05
k110	3	rs10510761	RFT1	Pituitary	C	T	0.387846	8.96562e-05
k165	1	rs1051168	WDR73	Pituitary	G	T	-0.507531	1.30689e-10
k165	1	rs1051168	LINC00933	Pituitary	G	T	0.657511	2.346e-13
k165	1	rs1051168	UBE2Q2P1	Pituitary	G	T	0.282653	5.00899e-05
k165	1	rs1051168	SCAND2P	Pituitary	G	T	-0.327211	9.99176e-06
k165	1	rs1051168	EFTUD1P1	Pituitary	G	T	0.490806	6.98304e-09
k165	1	rs1051168	GOLGA2P7	Pituitary	G	T	-0.505522	7.78185e-08
k165	1	rs1051168	CSPG4P12	Pituitary	G	T	0.546623	9.96159e-08
k19	5	rs10512482	CASC3	Pituitary	A	T	-0.830288	4.80799e-08
k192	1	rs10512865	RP11-53O19.3	Pituitary	C	T	-0.297178	6.36856e-09
k120	1	rs10512987	RP11-102M11.2	Pituitary	C	T	-0.285519	9.35771e-05
k120	1	rs10512990	RP11-731C17.2	Pituitary	G	T	0.296317	9.79825e-05
k59	2	rs10516497	KRT8P46	Pituitary	A	C	-0.593494	1.12255e-08
k59	2	rs10516497	LRRC37A15P	Pituitary	A	C	-0.580529	5.29309e-09
k73	8	rs1051786	XXbac-BPG181B23.7	Pituitary	A	G	-0.6388	1.41987e-22
k73	8	rs1051786	MICA	Pituitary	A	G	-0.594106	3.7735e-30
k73	8	rs1051792	XXbac-BPG181B23.7	Pituitary	G	A	-0.6388	1.41987e-22
k73	8	rs1051792	MICA	Pituitary	G	A	-0.594106	3.7735e-30
k73	8	rs1051796	XXbac-BPG181B23.7	Pituitary	C	T	-0.6388	1.41987e-22
k73	8	rs1051796	MICA	Pituitary	C	T	-0.594106	3.7735e-30
k195	2	rs10518716	MAP2K5	Pituitary	G	C	-0.289	4.08246e-05
k195	2	rs10518716	IQCH	Pituitary	G	C	-0.381423	3.22912e-09
k25	2	rs10518733	WDR72	Pituitary	A	C	0.454903	3.37931e-07
k73	8	rs1052986	POU5F1	Pituitary	G	C	-0.582658	1.16117e-07
k73	9	rs1052986	POU5F1	Pituitary	G	C	-0.582658	1.16117e-07
k73	11	rs1052986	POU5F1	Pituitary	G	C	-0.582658	1.16117e-07
k73	8	rs1052986	XXbac-BPG299F13.17	Pituitary	G	C	-0.321008	9.15813e-05
k73	9	rs1052986	XXbac-BPG299F13.17	Pituitary	G	C	-0.321008	9.15813e-05
k73	11	rs1052986	XXbac-BPG299F13.17	Pituitary	G	C	-0.321008	9.15813e-05
k73	8	rs1052986	HLA-L	Pituitary	G	C	-0.382161	3.9919e-05
k73	9	rs1052986	HLA-L	Pituitary	G	C	-0.382161	3.9919e-05
k73	11	rs1052986	HLA-L	Pituitary	G	C	-0.382161	3.9919e-05
k19	5	rs1054609	PGAP3	Pituitary	A	C	-0.305329	1.48249e-06
k159	1	rs1055248	USP35	Pituitary	T	C	0.356168	1.02268e-06
k188	1	rs1055711	HGFAC	Pituitary	T	A	0.443427	1.88948e-11
k30	2	rs1056196	CPNE1	Pituitary	T	A	-1.2761	3.80195e-50
k30	2	rs1056196	RPL36P4	Pituitary	T	A	1.15832	1.17984e-17
k30	2	rs1056196	FER1L4	Pituitary	T	A	-0.408539	4.70483e-06
k170	1	rs1056303	TAT-AS1	Pituitary	C	T	0.458013	1.86798e-08
k58	2	rs1059515	TNKS2-AS1	Pituitary	A	G	0.409691	4.87452e-07
k204	1	rs1059778	C1orf145	Pituitary	C	T	-0.444303	3.46365e-14
k204	1	rs1059778	MRPL55	Pituitary	C	T	-0.203939	2.82558e-06
k197	1	rs1060218	GCDH	Pituitary	G	T	0.518285	3.95162e-23
k192	1	rs1061310	RP11-53O19.3	Pituitary	G	C	-0.293681	1.06006e-08
k165	1	rs1061737	GOLGA2P7	Pituitary	G	C	-0.497083	1.23548e-07
k165	1	rs1061737	CSPG4P12	Pituitary	G	C	0.550343	7.48307e-08
k165	1	rs1061737	WDR73	Pituitary	G	C	-0.512263	7.56026e-11
k165	1	rs1061737	SCAND2P	Pituitary	G	C	-0.320225	1.50243e-05
k165	1	rs1061737	UBE2Q2P1	Pituitary	G	C	0.286624	3.72138e-05
k165	1	rs1061737	LINC00933	Pituitary	G	C	0.660473	1.53484e-13
k165	1	rs1061737	EFTUD1P1	Pituitary	G	C	0.499291	3.3192e-09
k36	1	rs1061753	ZNF571	Pituitary	G	A	-0.262172	9.56857e-06
k36	1	rs1061753	LINC01535	Pituitary	G	A	1.06129	5.23548e-37
k36	1	rs1061753	ZNF781	Pituitary	G	A	-0.557076	8.46766e-17
k36	1	rs1061756	ZNF571-AS1	Pituitary	A	G	-0.292161	6.79918e-05
k36	1	rs1061756	ZNF571	Pituitary	A	G	-0.277503	1.64543e-06
k36	1	rs1061756	LINC01535	Pituitary	A	G	1.03811	1.31575e-36
k36	1	rs1061756	CTD-2528L19.3	Pituitary	A	G	-0.322455	0.000134753
k36	1	rs1061756	ZNF781	Pituitary	A	G	-0.555619	2.17488e-17
k73	8	rs1063631	MICA	Pituitary	T	C	-0.594106	3.7735e-30
k73	8	rs1063631	XXbac-BPG181B23.7	Pituitary	T	C	-0.6388	1.41987e-22
k110	1	rs10640	RBM6	Pituitary	G	A	0.380256	2.63648e-08
k110	1	rs10640	AMT	Pituitary	G	A	0.267335	1.08494e-05
k110	1	rs10640	QRICH1	Pituitary	G	A	-0.245206	1.91273e-06
k210	1	rs1064193	CCDC153	Pituitary	T	A	-0.195197	4.57865e-05
k73	8	rs1065356	LY6G5C	Pituitary	G	A	-0.353927	4.34216e-08
k73	7	rs1065356	LY6G5C	Pituitary	G	A	-0.353927	4.34216e-08
k73	11	rs1065356	LY6G5C	Pituitary	G	A	-0.353927	4.34216e-08
k73	10	rs1065356	LY6G5C	Pituitary	G	A	-0.353927	4.34216e-08
k73	9	rs1065356	LY6G5C	Pituitary	G	A	-0.353927	4.34216e-08
k73	6	rs1065356	LY6G5C	Pituitary	G	A	-0.353927	4.34216e-08
k73	8	rs1065356	STK19B	Pituitary	G	A	0.533935	1.98299e-07
k73	7	rs1065356	STK19B	Pituitary	G	A	0.533935	1.98299e-07
k73	11	rs1065356	STK19B	Pituitary	G	A	0.533935	1.98299e-07
k73	10	rs1065356	STK19B	Pituitary	G	A	0.533935	1.98299e-07
k73	9	rs1065356	STK19B	Pituitary	G	A	0.533935	1.98299e-07
k73	6	rs1065356	STK19B	Pituitary	G	A	0.533935	1.98299e-07
k159	1	rs10736814	NARS2	Pituitary	C	G	0.646686	4.29221e-14
k106	1	rs10742802	MADD	Pituitary	T	G	-0.230385	2.96212e-09
k186	1	rs10748526	TSPAN14	Pituitary	T	C	-0.249188	3.35398e-07
k186	1	rs10749609	TSPAN14	Pituitary	G	A	-0.294719	5.45585e-09
k159	1	rs10751287	USP35	Pituitary	T	C	0.33477	2.19429e-06
k159	1	rs10751288	USP35	Pituitary	A	T	0.302858	4.84637e-05
k159	1	rs10751289	NARS2	Pituitary	T	A	-0.427005	2.75674e-06
k159	1	rs10751296	NARS2	Pituitary	A	G	0.663662	1.32058e-16
k159	1	rs10751297	NARS2	Pituitary	C	T	0.637979	3.35798e-15
k204	1	rs10753445	C1orf145	Pituitary	G	C	0.469354	3.50404e-16
k204	1	rs10753445	MRPL55	Pituitary	G	C	0.200794	3.43861e-06
k73	5	rs10755683	BAK1	Pituitary	T	C	-0.199569	1.24994e-05
k189	1	rs10763998	PARD3-AS1	Pituitary	T	C	0.353626	2.08953e-05
k189	1	rs10763999	PARD3-AS1	Pituitary	C	G	0.471295	1.25606e-09
k189	1	rs10764000	PARD3-AS1	Pituitary	C	A	0.471295	1.25606e-09
k189	1	rs10764001	PARD3-AS1	Pituitary	G	A	0.466938	1.89494e-09
k189	1	rs10764004	PARD3-AS1	Pituitary	G	T	0.44707	2.89365e-08
k189	1	rs10764005	PARD3-AS1	Pituitary	C	T	0.44707	2.89365e-08
k189	1	rs10764006	PARD3-AS1	Pituitary	A	T	-0.438221	5.98823e-08
k106	1	rs10769263	MADD	Pituitary	A	C	-0.240776	5.67288e-10
k106	1	rs10769264	MADD	Pituitary	C	T	-0.230385	2.96212e-09
k16	2	rs1077511	TXNL4A	Pituitary	A	C	-0.342535	5.42355e-15
k16	2	rs1077511	RBFADN	Pituitary	A	C	-0.896744	1.40827e-21
k16	2	rs1077511	PARD6G-AS1	Pituitary	A	C	-0.334274	4.69901e-07
k16	2	rs1077511	AC139100.4	Pituitary	A	C	-0.298404	1.39293e-05
k1	4	rs10775129	CTD-2651B20.3	Pituitary	G	T	-0.495955	3.16192e-07
k170	1	rs10775326	TAT-AS1	Pituitary	C	T	0.362908	3.38086e-06
k19	1	rs10775391	PGAP3	Pituitary	T	A	-0.363433	1.85925e-07
k19	1	rs1077715	PGAP3	Pituitary	A	T	-0.359445	2.37031e-07
k58	2	rs10786028	TNKS2-AS1	Pituitary	A	C	0.337237	5.29066e-05
k111	1	rs10789464	CCDC163	Pituitary	C	T	-0.657139	1.28455e-08
k210	1	rs10790286	CCDC153	Pituitary	C	T	-0.200935	1.01444e-05
k159	1	rs10793295	USP35	Pituitary	G	C	0.32779	1.73428e-05
k159	1	rs10793298	USP35	Pituitary	C	A	0.340556	7.31577e-06
k159	1	rs10793302	USP35	Pituitary	C	T	0.333812	1.46459e-05
k159	1	rs10793303	USP35	Pituitary	G	A	0.302858	4.84637e-05
k159	1	rs10793304	USP35	Pituitary	A	G	0.331034	2.7628e-06
k159	1	rs10793305	USP35	Pituitary	A	C	0.300591	4.73733e-05
k159	1	rs10793308	USP35	Pituitary	C	T	0.299811	1.21401e-05
k159	1	rs10793309	USP35	Pituitary	G	A	0.316752	6.28062e-06
k159	1	rs10793310	USP35	Pituitary	T	G	0.302487	4.86065e-05
k159	1	rs10793311	USP35	Pituitary	G	C	0.302487	4.86065e-05
k159	1	rs10793313	NARS2	Pituitary	C	T	-0.397551	1.53068e-05
k159	1	rs10793314	NARS2	Pituitary	G	C	-0.397551	1.53068e-05
k159	1	rs10793333	NARS2	Pituitary	T	G	0.629943	2.64173e-14
k159	1	rs10793334	NARS2	Pituitary	T	C	0.686702	1.81432e-17
k159	1	rs10793335	NARS2	Pituitary	C	G	0.650345	4.17294e-16
k159	1	rs10793337	NARS2	Pituitary	A	T	0.686702	1.81432e-17
k79	1	rs10794183	METTL10	Pituitary	G	C	-0.423503	1.20334e-12
k165	1	rs10795	SCAND2P	Pituitary	G	A	-0.320225	1.50243e-05
k165	1	rs10795	GOLGA2P7	Pituitary	G	A	-0.497083	1.23548e-07
k165	1	rs10795	LINC00933	Pituitary	G	A	0.660473	1.53484e-13
k165	1	rs10795	UBE2Q2P1	Pituitary	G	A	0.286624	3.72138e-05
k165	1	rs10795	WDR73	Pituitary	G	A	-0.512263	7.56026e-11
k165	1	rs10795	EFTUD1P1	Pituitary	G	A	0.499291	3.3192e-09
k165	1	rs10795	CSPG4P12	Pituitary	G	A	0.550343	7.48307e-08
k123	1	rs10798562	PIGC	Pituitary	T	C	-0.235816	1.3025e-05
k204	1	rs10799468	MRPL55	Pituitary	G	A	0.204631	1.82541e-06
k204	1	rs10799468	C1orf145	Pituitary	G	A	0.456921	1.65361e-15
k204	1	rs10799469	MRPL55	Pituitary	C	G	-0.194121	1.31152e-05
k204	1	rs10799469	C1orf145	Pituitary	C	G	-0.432945	6.09748e-13
k204	1	rs10799471	MRPL55	Pituitary	G	A	0.213236	1.46457e-06
k204	1	rs10799471	C1orf145	Pituitary	G	A	0.486022	1.63385e-16
k59	1	rs1080081	LRRC37A15P	Pituitary	C	T	-0.506042	2.79721e-11
k59	1	rs1080081	RP11-10L12.4	Pituitary	C	T	0.286973	2.18806e-05
k59	1	rs1080081	KRT8P46	Pituitary	C	T	-0.39618	1.11182e-06
k59	1	rs1080081	BDH2	Pituitary	C	T	0.412289	1.29184e-12
k59	1	rs1080081	RP11-10L12.2	Pituitary	C	T	-0.380601	1.98096e-05
k89	1	rs1080170	RMDN1	Pituitary	C	T	0.360497	1.30589e-12
k123	2	rs1080197	FMO3	Pituitary	T	C	0.625913	1.19262e-14
k123	1	rs1080197	FMO3	Pituitary	T	C	0.625913	1.19262e-14
k123	4	rs1080197	FMO3	Pituitary	T	C	0.625913	1.19262e-14
k123	3	rs1080197	FMO3	Pituitary	T	C	0.625913	1.19262e-14
k55	1	rs10803392	AGMAT	Pituitary	C	T	0.314752	3.53541e-05
k55	1	rs10803394	AGMAT	Pituitary	G	C	0.335669	1.13893e-05
k60	1	rs10803523	ORC4	Pituitary	T	G	0.269036	6.99731e-05
k185	1	rs10806987	DCDC2	Pituitary	T	C	0.280538	9.13916e-06
k73	9	rs10807083	HCG27	Pituitary	G	A	0.563183	1.38474e-12
k73	9	rs10807083	PSORS1C3	Pituitary	G	A	0.484002	4.77779e-07
k167	1	rs10807697	GS1-124K5.4	Pituitary	A	G	0.371755	2.12018e-08
k167	1	rs10807697	RP11-458F8.4	Pituitary	A	G	-0.191759	6.35637e-05
k167	1	rs10807697	RP13-254B10.1	Pituitary	A	G	0.481291	3.04607e-08
k167	1	rs10807697	CCT6P3	Pituitary	A	G	0.459571	8.85254e-07
k167	1	rs10807697	RP4-756H11.3	Pituitary	A	G	-0.891935	8.96366e-30
k167	1	rs10807697	GS1-124K5.2	Pituitary	A	G	0.201649	8.08757e-05
k167	1	rs10807697	GTF2IP5	Pituitary	A	G	0.55852	9.05455e-10
k167	1	rs10807707	RP11-458F8.4	Pituitary	G	A	-0.259807	2.28566e-07
k167	1	rs10807707	GS1-124K5.2	Pituitary	G	A	0.244418	5.89977e-06
k167	1	rs10807707	RP4-756H11.3	Pituitary	G	A	-0.701918	8.63763e-15
k167	1	rs10807707	GTF2IP23	Pituitary	G	A	-0.291221	1.41965e-06
k116	2	rs10807866	NT5C3A	Pituitary	A	G	-0.452877	6.58525e-12
k49	2	rs10823232	DNA2	Pituitary	G	T	-0.438207	3.07458e-07
k189	1	rs10827398	PARD3-AS1	Pituitary	G	A	0.385438	1.64562e-06
k189	1	rs10827399	PARD3-AS1	Pituitary	C	T	0.394204	1.03453e-06
k189	1	rs10827404	PARD3-AS1	Pituitary	G	A	0.385438	1.64562e-06
k189	1	rs10827406	PARD3-AS1	Pituitary	G	T	0.385438	1.64562e-06
k189	1	rs10827411	PARD3-AS1	Pituitary	T	C	0.394204	1.03453e-06
k189	1	rs10827412	PARD3-AS1	Pituitary	T	G	0.45867	6.93763e-09
k189	1	rs10827415	PARD3-AS1	Pituitary	T	G	0.466938	1.89494e-09
k189	1	rs10827416	PARD3-AS1	Pituitary	T	C	0.44707	2.89365e-08
k189	1	rs10827417	PARD3-AS1	Pituitary	A	G	0.466938	1.89494e-09
k189	1	rs10827418	PARD3-AS1	Pituitary	C	A	0.466938	1.89494e-09
k189	1	rs10827419	PARD3-AS1	Pituitary	A	G	0.466938	1.89494e-09
k189	1	rs10827420	PARD3-AS1	Pituitary	A	C	0.466938	1.89494e-09
k189	1	rs10827427	PARD3-AS1	Pituitary	G	A	-0.436982	1.01354e-07
k106	1	rs10838702	MADD	Pituitary	G	T	-0.236778	4.58221e-10
k106	1	rs10838705	MADD	Pituitary	G	A	-0.230385	2.96212e-09
k106	1	rs10838709	MADD	Pituitary	C	T	-0.210604	8.67864e-08
k111	1	rs1084166	CCDC163	Pituitary	G	A	0.489901	1.84563e-05
k27	2	rs10848481	RP11-598F7.6	Pituitary	T	A	-0.481235	1.89587e-10
k27	2	rs10848481	RP11-598F7.5	Pituitary	T	A	-0.364323	9.32201e-06
k1	4	rs10851421	CTD-2651B20.3	Pituitary	G	A	-0.432038	1.552e-05
k1	4	rs10851423	CTD-2651B20.3	Pituitary	G	A	-0.498551	3.66577e-07
k20	1	rs10851885	MAN2C1	Pituitary	A	G	0.266232	0.000114638
k168	2	rs10852847	RP11-416I2.1	Pituitary	T	G	-0.257853	2.38584e-05
k168	1	rs10852847	RP11-416I2.1	Pituitary	T	G	-0.257853	2.38584e-05
k19	1	rs10852933	PGAP3	Pituitary	G	T	-0.34045	7.17408e-07
k19	5	rs10852935	PGAP3	Pituitary	C	T	-0.319371	8.11135e-07
k19	5	rs10852936	PGAP3	Pituitary	C	T	-0.305329	1.48249e-06
k104	2	rs10865282	C2orf73	Pituitary	G	A	0.668051	1.1246e-17
k110	2	rs10865973	NEK4	Pituitary	A	T	-0.188489	4.10632e-05
k110	2	rs10865973	GNL3	Pituitary	A	T	-0.189342	7.02148e-07
k110	2	rs10865973	ITIH4	Pituitary	A	T	0.38634	7.97201e-08
k110	2	rs10865973	GLYCTK	Pituitary	A	T	-0.305663	3.51968e-06
k110	2	rs10865974	GLYCTK	Pituitary	G	T	-0.296518	2.40411e-06
k110	2	rs10865974	NEK4	Pituitary	G	T	-0.176713	5.7284e-05
k110	2	rs10865974	ITIH4	Pituitary	G	T	0.327267	2.31772e-06
k110	2	rs10865974	GNL3	Pituitary	G	T	-0.182773	5.20457e-07
k185	1	rs1087288	DCDC2	Pituitary	A	C	0.304527	1.08485e-06
k185	1	rs1087289	DCDC2	Pituitary	G	T	0.331381	1.98691e-07
k185	1	rs1087290	DCDC2	Pituitary	C	G	0.30888	7.89613e-07
k125	1	rs10873392	SPATA7	Pituitary	C	T	0.392772	1.66656e-17
k125	1	rs10873392	RP11-507K2.2	Pituitary	C	T	-0.879482	5.21475e-28
k125	1	rs10873392	RP11-507K2.3	Pituitary	C	T	0.231872	4.01089e-07
k125	1	rs10873392	RNU4-22P	Pituitary	C	T	-0.712802	6.74779e-21
k157	2	rs10873517	WARS	Pituitary	G	T	0.216846	1.04449e-05
k58	2	rs10881995	TNKS2-AS1	Pituitary	G	A	0.580023	5.34713e-14
k58	2	rs10881996	TNKS2-AS1	Pituitary	G	T	0.440838	7.20745e-09
k58	2	rs10881998	TNKS2-AS1	Pituitary	A	G	0.38763	1.94278e-06
k58	2	rs10881999	TNKS2-AS1	Pituitary	A	G	0.38763	1.94278e-06
k58	2	rs10882000	TNKS2-AS1	Pituitary	A	T	0.38763	1.94278e-06
k58	2	rs10882001	TNKS2-AS1	Pituitary	A	G	0.38763	1.94278e-06
k58	2	rs10882002	TNKS2-AS1	Pituitary	T	C	0.38763	1.94278e-06
k58	2	rs10882003	TNKS2-AS1	Pituitary	A	G	0.38763	1.94278e-06
k58	2	rs10882004	TNKS2-AS1	Pituitary	G	A	0.407651	4.80933e-07
k58	2	rs10882005	TNKS2-AS1	Pituitary	C	T	0.407651	4.80933e-07
k58	2	rs10882006	TNKS2-AS1	Pituitary	C	T	0.407651	4.80933e-07
k58	2	rs10882007	TNKS2-AS1	Pituitary	G	A	0.38763	1.94278e-06
k58	2	rs10882009	TNKS2-AS1	Pituitary	C	T	0.407651	4.80933e-07
k58	2	rs10882010	TNKS2-AS1	Pituitary	C	G	0.407651	4.80933e-07
k58	2	rs10882014	TNKS2-AS1	Pituitary	G	A	0.407651	4.80933e-07
k58	2	rs10882015	TNKS2-AS1	Pituitary	A	T	0.407651	4.80933e-07
k58	2	rs10882016	TNKS2-AS1	Pituitary	G	A	0.407651	4.80933e-07
k58	2	rs10882025	TNKS2-AS1	Pituitary	G	A	0.317332	7.82599e-05
k58	2	rs10882030	TNKS2-AS1	Pituitary	C	T	0.444882	2.59745e-07
k58	2	rs10882031	TNKS2-AS1	Pituitary	C	T	0.444882	2.59745e-07
k58	2	rs10882037	TNKS2-AS1	Pituitary	A	G	0.401884	1.21665e-06
k58	2	rs10882038	TNKS2-AS1	Pituitary	T	C	0.403033	1.1791e-06
k58	2	rs10882044	TNKS2-AS1	Pituitary	G	A	0.444882	2.59745e-07
k73	8	rs10885	VARS2	Pituitary	C	T	-0.400198	7.87315e-07
k73	10	rs10885	VARS2	Pituitary	C	T	-0.400198	7.87315e-07
k73	1	rs10885	VARS2	Pituitary	C	T	-0.400198	7.87315e-07
k73	9	rs10885	VARS2	Pituitary	C	T	-0.400198	7.87315e-07
k73	6	rs10885	VARS2	Pituitary	C	T	-0.400198	7.87315e-07
k73	11	rs10885	VARS2	Pituitary	C	T	-0.400198	7.87315e-07
k73	8	rs10885	C4A	Pituitary	C	T	-0.495375	9.26318e-11
k73	10	rs10885	C4A	Pituitary	C	T	-0.495375	9.26318e-11
k73	1	rs10885	C4A	Pituitary	C	T	-0.495375	9.26318e-11
k73	9	rs10885	C4A	Pituitary	C	T	-0.495375	9.26318e-11
k73	6	rs10885	C4A	Pituitary	C	T	-0.495375	9.26318e-11
k73	11	rs10885	C4A	Pituitary	C	T	-0.495375	9.26318e-11
k73	8	rs10885	HLA-DRB5	Pituitary	C	T	-0.488812	2.22751e-05
k73	10	rs10885	HLA-DRB5	Pituitary	C	T	-0.488812	2.22751e-05
k73	1	rs10885	HLA-DRB5	Pituitary	C	T	-0.488812	2.22751e-05
k73	9	rs10885	HLA-DRB5	Pituitary	C	T	-0.488812	2.22751e-05
k73	6	rs10885	HLA-DRB5	Pituitary	C	T	-0.488812	2.22751e-05
k73	11	rs10885	HLA-DRB5	Pituitary	C	T	-0.488812	2.22751e-05
k73	8	rs10885	CYP21A1P	Pituitary	C	T	-0.602133	1.65941e-07
k73	10	rs10885	CYP21A1P	Pituitary	C	T	-0.602133	1.65941e-07
k73	1	rs10885	CYP21A1P	Pituitary	C	T	-0.602133	1.65941e-07
k73	9	rs10885	CYP21A1P	Pituitary	C	T	-0.602133	1.65941e-07
k73	6	rs10885	CYP21A1P	Pituitary	C	T	-0.602133	1.65941e-07
k73	11	rs10885	CYP21A1P	Pituitary	C	T	-0.602133	1.65941e-07
k111	1	rs10890327	CCDC163	Pituitary	C	T	-0.465341	7.00099e-05
k111	1	rs10890330	CCDC163	Pituitary	G	A	-0.579576	7.20232e-07
k210	2	rs10892359	THY1	Pituitary	G	A	-0.361585	2.11742e-09
k210	1	rs10892359	THY1	Pituitary	G	A	-0.361585	2.11742e-09
k38	1	rs10896035	AP5B1	Pituitary	G	A	0.202704	2.446e-05
k38	1	rs10896035	MAP3K11	Pituitary	G	A	0.196745	8.05264e-06
k38	1	rs10896035	RNASEH2C	Pituitary	G	A	0.267115	3.73386e-07
k38	1	rs10896038	AP5B1	Pituitary	G	C	0.227532	5.32246e-06
k38	1	rs10896038	RNASEH2C	Pituitary	G	C	0.27191	7.62359e-07
k159	1	rs10899449	USP35	Pituitary	T	C	0.325321	3.18984e-05
k159	1	rs10899452	USP35	Pituitary	T	G	0.333772	2.26834e-05
k159	1	rs10899453	USP35	Pituitary	A	C	0.324425	3.24592e-05
k159	1	rs10899454	USP35	Pituitary	T	C	0.324425	3.24592e-05
k159	1	rs10899455	USP35	Pituitary	T	C	0.335478	1.6176e-05
k159	1	rs10899456	USP35	Pituitary	C	G	0.336311	1.59149e-05
k159	1	rs10899466	USP35	Pituitary	G	A	0.334629	2.23172e-05
k159	1	rs10899472	USP35	Pituitary	T	C	0.336296	1.24706e-05
k159	1	rs10899473	USP35	Pituitary	A	C	0.335922	1.25024e-05
k159	1	rs10899475	USP35	Pituitary	T	C	0.33477	2.19429e-06
k159	1	rs10899476	USP35	Pituitary	A	G	0.300591	4.73733e-05
k159	1	rs10899477	USP35	Pituitary	A	T	0.302487	4.86065e-05
k159	1	rs10899478	USP35	Pituitary	C	T	0.331034	2.7628e-06
k159	1	rs10899479	USP35	Pituitary	A	G	0.302487	4.86065e-05
k159	1	rs10899480	USP35	Pituitary	A	G	0.35354	4.66569e-07
k159	1	rs10899481	USP35	Pituitary	T	A	0.334935	2.20112e-06
k159	1	rs10899482	USP35	Pituitary	A	C	0.334935	2.20112e-06
k159	1	rs10899483	USP35	Pituitary	G	C	0.331323	2.75868e-06
k159	1	rs10899484	USP35	Pituitary	C	G	0.356173	5.87585e-07
k159	1	rs10899485	USP35	Pituitary	T	C	0.337722	1.5609e-06
k159	1	rs10899486	USP35	Pituitary	A	G	0.302858	4.84637e-05
k159	1	rs10899487	USP35	Pituitary	G	A	0.302487	4.86065e-05
k159	1	rs10899489	USP35	Pituitary	C	A	0.317288	6.08126e-06
k159	1	rs10899490	USP35	Pituitary	C	T	0.318235	5.45447e-06
k159	1	rs10899491	USP35	Pituitary	T	C	0.302487	4.86065e-05
k159	1	rs10899492	USP35	Pituitary	G	A	0.289951	2.64394e-05
k159	1	rs10899493	USP35	Pituitary	T	C	0.303712	1.35364e-05
k159	1	rs10899495	USP35	Pituitary	C	T	0.306816	5.31909e-05
k159	1	rs10899496	USP35	Pituitary	T	C	0.298581	2.32018e-05
k159	1	rs10899497	USP35	Pituitary	T	C	0.306816	5.31909e-05
k159	1	rs10899498	USP35	Pituitary	C	G	0.312013	1.36528e-05
k159	1	rs10899499	USP35	Pituitary	G	A	0.314733	2.88022e-05
k159	1	rs10899500	USP35	Pituitary	T	C	0.314733	2.88022e-05
k159	1	rs10899501	USP35	Pituitary	C	T	0.313796	2.67279e-05
k159	1	rs10899501	NARS2	Pituitary	C	T	-0.41051	2.39466e-05
k159	1	rs10899502	NARS2	Pituitary	C	T	-0.384546	2.1482e-05
k159	1	rs10899503	NARS2	Pituitary	C	T	-0.397996	9.54452e-06
k159	1	rs10899504	NARS2	Pituitary	C	A	-0.397551	1.53068e-05
k159	1	rs10899505	NARS2	Pituitary	T	C	-0.437744	1.3145e-06
k159	1	rs10899506	NARS2	Pituitary	C	T	-0.397551	1.53068e-05
k159	1	rs10899508	NARS2	Pituitary	T	G	-0.397551	1.53068e-05
k159	1	rs10899509	NARS2	Pituitary	C	T	-0.437744	1.3145e-06
k159	1	rs10899510	NARS2	Pituitary	G	A	-0.420724	5.1338e-06
k159	1	rs10899511	NARS2	Pituitary	T	A	-0.397551	1.53068e-05
k159	1	rs10899512	NARS2	Pituitary	G	A	-0.437744	1.3145e-06
k159	1	rs10899513	NARS2	Pituitary	T	C	-0.385633	2.35186e-05
k159	1	rs10899514	NARS2	Pituitary	A	G	-0.397551	1.53068e-05
k159	1	rs10899533	NARS2	Pituitary	T	C	0.480296	7.08742e-08
k159	1	rs10899543	NARS2	Pituitary	G	A	0.498843	4.85442e-08
k159	1	rs10899544	NARS2	Pituitary	G	A	0.469989	8.38918e-08
k159	1	rs10899555	NARS2	Pituitary	A	C	0.663662	1.32058e-16
k159	1	rs10899556	NARS2	Pituitary	C	T	0.650345	4.17294e-16
k79	1	rs10901828	METTL10	Pituitary	T	C	-0.423503	1.20334e-12
k204	1	rs10916265	MRPL55	Pituitary	G	A	0.183316	1.81217e-05
k204	1	rs10916265	C1orf145	Pituitary	G	A	0.406774	2.07353e-12
k204	1	rs10916268	MRPL55	Pituitary	C	T	0.204631	1.82541e-06
k204	1	rs10916268	C1orf145	Pituitary	C	T	0.456921	1.65361e-15
k204	1	rs10916271	MRPL55	Pituitary	C	T	-0.203939	2.82558e-06
k204	1	rs10916271	C1orf145	Pituitary	C	T	-0.444303	3.46365e-14
k204	1	rs10916277	MRPL55	Pituitary	C	T	-0.177148	6.40295e-05
k204	1	rs10916277	C1orf145	Pituitary	C	T	-0.419195	2.40385e-12
k72	1	rs10926978	SDCCAG8	Pituitary	T	C	0.290147	4.13823e-06
k72	1	rs10926978	CEP170	Pituitary	T	C	0.1978	4.88923e-05
k72	1	rs10926982	SDCCAG8	Pituitary	G	A	-0.385788	7.43048e-11
k156	1	rs10930688	RIF1	Pituitary	T	C	-0.322391	5.00298e-13
k35	4	rs10940214	CCDC125	Pituitary	T	C	0.639612	1.43145e-27
k35	4	rs10940214	CTC-351M12.1	Pituitary	T	C	-0.232228	6.19915e-13
k35	4	rs10940215	CFL1P5	Pituitary	C	T	0.349017	2.19382e-06
k35	4	rs10940215	CTC-351M12.1	Pituitary	C	T	-0.186471	1.75068e-08
k35	4	rs10940215	CCDC125	Pituitary	C	T	0.645651	3.25408e-28
k35	4	rs10940218	CTC-351M12.1	Pituitary	G	C	0.220332	1.52688e-10
k35	4	rs10940218	CCDC125	Pituitary	G	C	-0.637829	4.39547e-24
k192	1	rs10941687	RP11-53O19.3	Pituitary	G	A	0.27945	1.8142e-07
k185	1	rs10946690	DCDC2	Pituitary	G	A	0.296463	1.94966e-06
k73	8	rs10947135	POU5F1	Pituitary	A	T	-0.556519	9.93217e-05
k73	4	rs10947233	HLA-DQA2	Pituitary	G	T	1.06318	2.55342e-06
k73	11	rs10947426	ITPR3	Pituitary	A	C	0.439295	1.31767e-10
k73	9	rs10947427	ITPR3	Pituitary	G	A	0.350432	1.2984e-07
k73	6	rs10947427	ITPR3	Pituitary	G	A	0.350432	1.2984e-07
k73	8	rs10947427	ITPR3	Pituitary	G	A	0.350432	1.2984e-07
k73	10	rs10947427	ITPR3	Pituitary	G	A	0.350432	1.2984e-07
k73	11	rs10947427	ITPR3	Pituitary	G	A	0.350432	1.2984e-07
k73	9	rs10947427	IP6K3	Pituitary	G	A	0.274258	5.23349e-05
k73	6	rs10947427	IP6K3	Pituitary	G	A	0.274258	5.23349e-05
k73	8	rs10947427	IP6K3	Pituitary	G	A	0.274258	5.23349e-05
k73	10	rs10947427	IP6K3	Pituitary	G	A	0.274258	5.23349e-05
k73	11	rs10947427	IP6K3	Pituitary	G	A	0.274258	5.23349e-05
k73	11	rs10947430	ITPR3	Pituitary	G	A	-0.335063	2.71321e-10
k73	10	rs10947432	ITPR3	Pituitary	G	A	0.41726	6.8596e-11
k73	8	rs10947432	ITPR3	Pituitary	G	A	0.41726	6.8596e-11
k73	6	rs10947432	ITPR3	Pituitary	G	A	0.41726	6.8596e-11
k73	9	rs10947432	ITPR3	Pituitary	G	A	0.41726	6.8596e-11
k73	11	rs10947432	ITPR3	Pituitary	G	A	0.41726	6.8596e-11
k73	11	rs10947441	ITPR3	Pituitary	C	A	0.298021	2.31544e-05
k73	6	rs10947441	ITPR3	Pituitary	C	A	0.298021	2.31544e-05
k73	10	rs10947441	ITPR3	Pituitary	C	A	0.298021	2.31544e-05
k73	8	rs10947441	ITPR3	Pituitary	C	A	0.298021	2.31544e-05
k73	9	rs10947441	ITPR3	Pituitary	C	A	0.298021	2.31544e-05
k73	8	rs10947442	ITPR3	Pituitary	A	G	0.298021	2.31544e-05
k73	11	rs10947442	ITPR3	Pituitary	A	G	0.298021	2.31544e-05
k73	10	rs10947442	ITPR3	Pituitary	A	G	0.298021	2.31544e-05
k73	9	rs10947442	ITPR3	Pituitary	A	G	0.298021	2.31544e-05
k73	6	rs10947442	ITPR3	Pituitary	A	G	0.298021	2.31544e-05
k73	6	rs10947444	ITPR3	Pituitary	A	T	0.2902	3.55728e-05
k73	8	rs10947444	ITPR3	Pituitary	A	T	0.2902	3.55728e-05
k73	10	rs10947444	ITPR3	Pituitary	A	T	0.2902	3.55728e-05
k73	9	rs10947444	ITPR3	Pituitary	A	T	0.2902	3.55728e-05
k73	11	rs10947444	ITPR3	Pituitary	A	T	0.2902	3.55728e-05
k73	11	rs10947445	ITPR3	Pituitary	G	A	0.298021	2.31544e-05
k73	9	rs10947445	ITPR3	Pituitary	G	A	0.298021	2.31544e-05
k73	6	rs10947445	ITPR3	Pituitary	G	A	0.298021	2.31544e-05
k73	10	rs10947445	ITPR3	Pituitary	G	A	0.298021	2.31544e-05
k73	8	rs10947445	ITPR3	Pituitary	G	A	0.298021	2.31544e-05
k73	11	rs10947456	ITPR3	Pituitary	C	T	0.284421	2.20061e-05
k73	11	rs10947457	ITPR3	Pituitary	C	T	0.284421	2.20061e-05
k76	8	rs10949603	LINC01006	Pituitary	C	T	-0.372002	4.48254e-10
k76	2	rs10949603	LINC01006	Pituitary	C	T	-0.372002	4.48254e-10
k167	1	rs10950044	GS1-124K5.4	Pituitary	A	G	-0.403628	5.80693e-10
k167	1	rs10950044	GS1-124K5.2	Pituitary	A	G	-0.205401	4.91647e-05
k167	1	rs10950044	RP13-254B10.1	Pituitary	A	G	-0.340576	0.00010372
k167	1	rs10950044	RP4-756H11.3	Pituitary	A	G	1.00592	1.55854e-43
k167	1	rs10950044	GTF2IP5	Pituitary	A	G	-0.469557	2.91733e-07
k167	1	rs10950044	RP11-458F8.4	Pituitary	A	G	0.182438	0.000124966
k116	2	rs10951369	NT5C3A	Pituitary	T	C	-0.455345	1.98968e-08
k116	2	rs10951371	NT5C3A	Pituitary	A	G	-0.45	6.35243e-12
k116	2	rs10951372	NT5C3A	Pituitary	C	T	-0.45	6.35243e-12
k89	1	rs10956786	RMDN1	Pituitary	T	C	0.34349	1.32747e-11
k40	1	rs10994720	ASAH2B	Pituitary	G	A	0.450932	3.66889e-08
k40	1	rs10994720	ASAH2	Pituitary	G	A	-0.801831	2.23276e-16
k125	1	rs1099698	SPATA7	Pituitary	C	T	0.404891	9.66058e-20
k125	1	rs1099698	RP11-507K2.3	Pituitary	C	T	0.196256	1.33866e-05
k125	1	rs1099698	RNU4-22P	Pituitary	C	T	-0.664029	9.81819e-19
k125	1	rs1099698	RP11-507K2.2	Pituitary	C	T	-0.871436	4.72204e-29
k125	1	rs1099700	RP11-507K2.2	Pituitary	C	G	-0.903477	8.87401e-30
k125	1	rs1099700	RNU4-22P	Pituitary	C	G	-0.695585	1.37946e-19
k125	1	rs1099700	RP11-507K2.3	Pituitary	C	G	0.207096	7.50369e-06
k125	1	rs1099700	SPATA7	Pituitary	C	G	0.406524	9.5354e-19
k49	2	rs10998279	SLC25A16	Pituitary	A	G	0.421738	9.22304e-05
k49	2	rs10998279	DNA2	Pituitary	A	G	-0.681808	1.45668e-14
k49	2	rs10998283	DNA2	Pituitary	G	A	-0.544088	2.74279e-09
k49	2	rs10998284	DNA2	Pituitary	A	T	-0.494332	1.54151e-08
k49	2	rs10998285	DNA2	Pituitary	C	A	-0.494332	1.54151e-08
k49	2	rs10998292	DNA2	Pituitary	T	C	-0.3955	8.05692e-07
k49	2	rs10998305	DNA2	Pituitary	C	T	-0.438207	3.07458e-07
k49	2	rs10998307	DNA2	Pituitary	C	T	-0.438207	3.07458e-07
k49	2	rs10998308	DNA2	Pituitary	T	C	-0.412926	2.33105e-07
k49	2	rs10998309	DNA2	Pituitary	A	G	-0.412926	2.33105e-07
k49	2	rs10998311	DNA2	Pituitary	G	A	-0.412926	2.33105e-07
k49	2	rs10998312	DNA2	Pituitary	A	T	-0.412926	2.33105e-07
k49	2	rs10998313	DNA2	Pituitary	G	A	-0.412926	2.33105e-07
k49	2	rs10998314	DNA2	Pituitary	C	T	-0.412926	2.33105e-07
k49	2	rs10998340	DNA2	Pituitary	T	G	-0.454763	4.70161e-08
k205	2	rs11000536	CFAP70	Pituitary	C	T	-0.808637	3.36285e-15
k205	2	rs11000536	RP11-344N10.5	Pituitary	C	T	0.577077	6.93898e-05
k205	2	rs11000536	RPL26P6	Pituitary	C	T	-0.628237	3.34016e-05
k205	2	rs11000536	NUDT13	Pituitary	C	T	-0.651128	2.29413e-09
k205	2	rs11000536	DNAJC9-AS1	Pituitary	C	T	-0.615458	1.15529e-09
k205	2	rs11000536	FAM149B1	Pituitary	C	T	0.450174	2.53297e-06
k205	2	rs11000536	DNAJC9	Pituitary	C	T	-0.390608	7.60299e-05
k205	2	rs11000541	RPL26P6	Pituitary	T	C	-0.628237	3.34016e-05
k205	2	rs11000541	NUDT13	Pituitary	T	C	-0.651128	2.29413e-09
k205	2	rs11000541	RP11-344N10.5	Pituitary	T	C	0.577077	6.93898e-05
k205	2	rs11000541	DNAJC9-AS1	Pituitary	T	C	-0.615458	1.15529e-09
k205	2	rs11000541	CFAP70	Pituitary	T	C	-0.808637	3.36285e-15
k205	2	rs11000541	DNAJC9	Pituitary	T	C	-0.390608	7.60299e-05
k205	2	rs11000541	FAM149B1	Pituitary	T	C	0.450174	2.53297e-06
k205	2	rs11000547	CFAP70	Pituitary	A	G	-0.874307	9.30316e-17
k205	2	rs11000547	DNAJC9-AS1	Pituitary	A	G	-0.642872	7.26165e-10
k205	2	rs11000547	DNAJC9	Pituitary	A	G	-0.430738	2.2839e-05
k205	2	rs11000547	RPL26P6	Pituitary	A	G	-0.6654	2.06037e-05
k205	2	rs11000547	RP11-344N10.5	Pituitary	A	G	0.58679	9.11663e-05
k205	2	rs11000547	FAM149B1	Pituitary	A	G	0.472777	1.68624e-06
k205	2	rs11000547	NUDT13	Pituitary	A	G	-0.614964	5.96482e-08
k205	2	rs11000548	NUDT13	Pituitary	A	G	-0.614964	5.96482e-08
k205	2	rs11000548	RPL26P6	Pituitary	A	G	-0.6654	2.06037e-05
k205	2	rs11000548	RP11-344N10.5	Pituitary	A	G	0.58679	9.11663e-05
k205	2	rs11000548	CFAP70	Pituitary	A	G	-0.874307	9.30316e-17
k205	2	rs11000548	DNAJC9-AS1	Pituitary	A	G	-0.642872	7.26165e-10
k205	2	rs11000548	FAM149B1	Pituitary	A	G	0.472777	1.68624e-06
k205	2	rs11000548	DNAJC9	Pituitary	A	G	-0.430738	2.2839e-05
k205	2	rs11000549	NUDT13	Pituitary	A	G	-0.614964	5.96482e-08
k205	2	rs11000549	RPL26P6	Pituitary	A	G	-0.6654	2.06037e-05
k205	2	rs11000549	DNAJC9	Pituitary	A	G	-0.430738	2.2839e-05
k205	2	rs11000549	DNAJC9-AS1	Pituitary	A	G	-0.642872	7.26165e-10
k205	2	rs11000549	CFAP70	Pituitary	A	G	-0.874307	9.30316e-17
k205	2	rs11000549	RP11-344N10.5	Pituitary	A	G	0.58679	9.11663e-05
k205	2	rs11000549	FAM149B1	Pituitary	A	G	0.472777	1.68624e-06
k205	2	rs11000550	DNAJC9-AS1	Pituitary	T	C	-0.642872	7.26165e-10
k205	2	rs11000550	DNAJC9	Pituitary	T	C	-0.430738	2.2839e-05
k205	2	rs11000550	RP11-344N10.5	Pituitary	T	C	0.58679	9.11663e-05
k205	2	rs11000550	NUDT13	Pituitary	T	C	-0.614964	5.96482e-08
k205	2	rs11000550	RPL26P6	Pituitary	T	C	-0.6654	2.06037e-05
k205	2	rs11000550	CFAP70	Pituitary	T	C	-0.874307	9.30316e-17
k205	2	rs11000550	FAM149B1	Pituitary	T	C	0.472777	1.68624e-06
k205	2	rs11000566	FAM149B1	Pituitary	T	A	0.472777	1.68624e-06
k205	2	rs11000566	RPL26P6	Pituitary	T	A	-0.6654	2.06037e-05
k205	2	rs11000566	CFAP70	Pituitary	T	A	-0.874307	9.30316e-17
k205	2	rs11000566	NUDT13	Pituitary	T	A	-0.614964	5.96482e-08
k205	2	rs11000566	RP11-344N10.5	Pituitary	T	A	0.58679	9.11663e-05
k205	2	rs11000566	DNAJC9-AS1	Pituitary	T	A	-0.642872	7.26165e-10
k205	2	rs11000566	DNAJC9	Pituitary	T	A	-0.430738	2.2839e-05
k205	2	rs11000570	NUDT13	Pituitary	G	C	-0.664642	5.78779e-08
k205	2	rs11000570	CFAP70	Pituitary	G	C	-0.624105	1.76853e-07
k205	2	rs11000570	FAM149B1	Pituitary	G	C	0.569991	7.18672e-08
k205	2	rs11000571	CFAP70	Pituitary	G	T	-0.624105	1.76853e-07
k205	2	rs11000571	FAM149B1	Pituitary	G	T	0.569991	7.18672e-08
k205	2	rs11000571	NUDT13	Pituitary	G	T	-0.664642	5.78779e-08
k189	1	rs11009882	PARD3-AS1	Pituitary	T	C	0.385438	1.64562e-06
k189	1	rs11009886	PARD3-AS1	Pituitary	C	T	0.385438	1.64562e-06
k189	1	rs11009888	PARD3-AS1	Pituitary	T	C	0.385438	1.64562e-06
k189	1	rs11009894	PARD3-AS1	Pituitary	C	T	0.394204	1.03453e-06
k189	1	rs11009903	PARD3-AS1	Pituitary	C	G	0.394204	1.03453e-06
k189	1	rs11009912	PARD3-AS1	Pituitary	G	A	0.44707	2.89365e-08
k189	1	rs11009914	PARD3-AS1	Pituitary	T	C	0.44707	2.89365e-08
k189	1	rs11009915	PARD3-AS1	Pituitary	C	T	0.44707	2.89365e-08
k189	1	rs11009916	PARD3-AS1	Pituitary	G	A	0.44707	2.89365e-08
k189	1	rs11009923	PARD3-AS1	Pituitary	T	C	0.466938	1.89494e-09
k189	1	rs11009924	PARD3-AS1	Pituitary	C	T	0.465856	1.295e-09
k189	1	rs11009925	PARD3-AS1	Pituitary	C	T	0.465856	1.295e-09
k189	1	rs11009926	PARD3-AS1	Pituitary	A	C	0.471295	1.25606e-09
k167	1	rs11028	GTF2IP23	Pituitary	T	C	-0.359578	4.04738e-09
k167	1	rs11028	LINC00174	Pituitary	T	C	0.243161	1.59174e-05
k167	1	rs11028	RP11-458F8.1	Pituitary	T	C	-0.336555	2.55595e-05
k167	1	rs11028	RP11-458F8.4	Pituitary	T	C	-0.354118	1.55744e-12
k167	1	rs11028	RP4-756H11.3	Pituitary	T	C	-0.585948	8.38283e-10
k167	1	rs11028	GS1-124K5.2	Pituitary	T	C	0.25607	3.68846e-06
k125	1	rs1102829	RP11-507K2.2	Pituitary	C	T	-0.878664	1.66044e-28
k125	1	rs1102829	RNU4-22P	Pituitary	C	T	-0.680638	3.96234e-19
k125	1	rs1102829	RP11-507K2.3	Pituitary	C	T	0.206312	6.34709e-06
k125	1	rs1102829	SPATA7	Pituitary	C	T	0.396062	3.88202e-18
k106	1	rs11039221	MADD	Pituitary	C	T	-0.230385	2.96212e-09
k106	1	rs11039225	MADD	Pituitary	G	A	-0.230385	2.96212e-09
k1	4	rs11070444	CTD-2651B20.3	Pituitary	T	C	-0.495542	2.9055e-07
k1	4	rs11070445	CTD-2651B20.3	Pituitary	T	A	-0.495542	2.9055e-07
k1	4	rs11070450	CTD-2651B20.3	Pituitary	G	A	0.551899	3.11042e-09
k1	4	rs11070451	CTD-2651B20.3	Pituitary	T	C	0.551899	3.11042e-09
k195	2	rs11071940	MAP2K5	Pituitary	A	C	-0.289	4.08246e-05
k195	2	rs11071940	IQCH	Pituitary	A	C	-0.381423	3.22912e-09
k195	2	rs11071942	MAP2K5	Pituitary	T	C	-0.282729	5.92293e-05
k195	2	rs11071942	IQCH	Pituitary	T	C	-0.391122	1.09837e-09
k165	1	rs11073613	UBE2Q2P1	Pituitary	G	A	-0.278755	1.80262e-06
k165	1	rs11073613	GOLGA2P7	Pituitary	G	A	0.313017	0.000107947
k62	3	rs1107553	CYP2D7	Pituitary	A	G	0.53643	1.08645e-08
k62	3	rs1107553	OLA1P1	Pituitary	A	G	-0.542388	1.11341e-05
k62	3	rs1107553	CYP2D8P	Pituitary	A	G	0.531356	3.50565e-08
k62	3	rs1107553	NDUFA6-AS1	Pituitary	A	G	0.784853	2.29389e-17
k62	3	rs1107553	CYP2D6	Pituitary	A	G	0.607414	1.22568e-08
k62	3	rs1107553	WBP2NL	Pituitary	A	G	-0.56926	2.80162e-09
k62	3	rs1107553	SMDT1	Pituitary	A	G	0.318501	1.42302e-06
k62	3	rs1107553	RP4-669P10.19	Pituitary	A	G	0.745983	7.40159e-14
k62	3	rs1107553	RP4-669P10.20	Pituitary	A	G	0.671583	9.16913e-12
k62	3	rs1107554	CYP2D6	Pituitary	G	C	0.607414	1.22568e-08
k62	3	rs1107554	CYP2D8P	Pituitary	G	C	0.531356	3.50565e-08
k62	3	rs1107554	WBP2NL	Pituitary	G	C	-0.56926	2.80162e-09
k62	3	rs1107554	SMDT1	Pituitary	G	C	0.318501	1.42302e-06
k62	3	rs1107554	CYP2D7	Pituitary	G	C	0.53643	1.08645e-08
k62	3	rs1107554	RP4-669P10.19	Pituitary	G	C	0.745983	7.40159e-14
k62	3	rs1107554	RP4-669P10.20	Pituitary	G	C	0.671583	9.16913e-12
k62	3	rs1107554	NDUFA6-AS1	Pituitary	G	C	0.784853	2.29389e-17
k62	3	rs1107554	OLA1P1	Pituitary	G	C	-0.542388	1.11341e-05
k170	1	rs11075890	TAT-AS1	Pituitary	C	T	0.341264	1.66553e-05
k170	1	rs11075891	TAT-AS1	Pituitary	C	T	-0.320739	0.0001226
k170	1	rs11075892	TAT-AS1	Pituitary	T	C	-0.322299	0.000112535
k170	1	rs11075895	TAT-AS1	Pituitary	C	T	0.346987	9.76381e-06
k168	2	rs11078374	RP11-416I2.1	Pituitary	T	G	-0.257853	2.38584e-05
k168	1	rs11078374	RP11-416I2.1	Pituitary	T	G	-0.257853	2.38584e-05
k168	2	rs11078376	RP11-416I2.1	Pituitary	T	C	-0.257853	2.38584e-05
k168	1	rs11078376	RP11-416I2.1	Pituitary	T	C	-0.257853	2.38584e-05
k168	1	rs11078378	FLCN	Pituitary	G	C	0.344054	2.04546e-06
k168	2	rs11078378	FLCN	Pituitary	G	C	0.344054	2.04546e-06
k19	1	rs11078897	PGAP3	Pituitary	C	T	-0.355412	3.35203e-07
k19	1	rs11078898	PGAP3	Pituitary	A	G	0.339985	7.89381e-07
k19	1	rs11078900	PGAP3	Pituitary	C	T	-0.344063	5.64331e-07
k19	1	rs11078901	PGAP3	Pituitary	C	T	-0.343406	5.63339e-07
k19	1	rs11078902	PGAP3	Pituitary	C	G	-0.342093	8.29055e-07
k19	1	rs11078903	PGAP3	Pituitary	G	A	-0.342093	8.29055e-07
k19	1	rs11078904	PGAP3	Pituitary	G	A	-0.344063	5.64331e-07
k19	1	rs11078905	PGAP3	Pituitary	C	G	-0.344063	5.64331e-07
k19	1	rs11078906	PGAP3	Pituitary	C	T	-0.344063	5.64331e-07
k19	1	rs11078907	PGAP3	Pituitary	C	T	-0.344063	5.64331e-07
k19	1	rs11078910	PGAP3	Pituitary	G	T	-0.344063	5.64331e-07
k19	1	rs11078911	PGAP3	Pituitary	C	T	-0.363433	1.85925e-07
k19	1	rs11078912	PGAP3	Pituitary	A	G	-0.344063	5.64331e-07
k19	1	rs11078913	PGAP3	Pituitary	G	T	-0.363433	1.85925e-07
k19	1	rs11078915	PGAP3	Pituitary	T	C	-0.34045	7.17408e-07
k19	1	rs11078916	PGAP3	Pituitary	T	C	-0.390152	4.05231e-09
k19	1	rs11078917	PGAP3	Pituitary	A	C	-0.384981	1.28351e-08
k19	5	rs11078921	PGAP3	Pituitary	C	A	-0.301989	1.62328e-05
k19	5	rs11078925	PGAP3	Pituitary	T	C	-0.319371	8.11135e-07
k19	5	rs11078926	PGAP3	Pituitary	G	A	-0.318276	9.09168e-07
k19	5	rs11078927	PGAP3	Pituitary	C	T	-0.311223	1.40927e-06
k19	5	rs11078928	PGAP3	Pituitary	T	C	-0.311223	1.40927e-06
k16	2	rs11081576	RBFADN	Pituitary	C	T	-0.872977	1.28009e-20
k16	2	rs11081576	TXNL4A	Pituitary	C	T	-0.337843	8.58623e-15
k16	2	rs11081576	AC139100.4	Pituitary	C	T	-0.30104	9.88597e-06
k16	2	rs11081576	PARD6G-AS1	Pituitary	C	T	-0.309241	2.93887e-06
k16	2	rs11081582	PARD6G-AS1	Pituitary	A	G	-0.306162	2.95039e-06
k16	2	rs11081582	TXNL4A	Pituitary	A	G	-0.32783	3.51783e-14
k16	2	rs11081582	RBFADN	Pituitary	A	G	-0.818431	3.30095e-18
k16	2	rs11081583	PARD6G-AS1	Pituitary	T	C	-0.273648	3.42854e-05
k16	2	rs11081583	AC139100.4	Pituitary	T	C	-0.270062	7.02714e-05
k16	2	rs11081583	RBFADN	Pituitary	T	C	-0.872585	5.95439e-21
k16	2	rs11081583	TXNL4A	Pituitary	T	C	-0.313575	7.05407e-13
k16	2	rs11081586	RBFADN	Pituitary	A	C	-0.876257	2.42677e-21
k16	2	rs11081586	PARD6G-AS1	Pituitary	A	C	-0.291919	8.5638e-06
k16	2	rs11081586	TXNL4A	Pituitary	A	C	-0.311168	8.97105e-13
k16	2	rs11081586	AC139100.4	Pituitary	A	C	-0.278055	3.89052e-05
k16	2	rs11081588	PARD6G-AS1	Pituitary	G	A	-0.283869	1.57934e-05
k16	2	rs11081588	RBFADN	Pituitary	G	A	-0.871444	5.08557e-21
k16	2	rs11081588	AC139100.4	Pituitary	G	A	-0.27328	5.43483e-05
k16	2	rs11081588	TXNL4A	Pituitary	G	A	-0.312006	8.09864e-13
k219	1	rs1108341	VN1R20P	Pituitary	T	A	0.31425	2.19255e-06
k197	1	rs11085824	GCDH	Pituitary	A	G	0.513596	2.148e-23
k197	1	rs11085825	GCDH	Pituitary	C	T	0.511296	5.24987e-23
k110	3	rs1109227	TMA7	Pituitary	T	C	0.226374	2.04881e-06
k110	3	rs1109227	CDC25A	Pituitary	T	C	-0.356509	1.35791e-07
k110	3	rs1109227	ZNF589	Pituitary	T	C	-0.340526	6.20884e-08
k110	3	rs1109227	NICN1	Pituitary	T	C	-0.199066	6.68727e-05
k110	3	rs1109227	P4HTM	Pituitary	T	C	-0.129893	0.000122679
k110	3	rs1109227	MRPS18AP1	Pituitary	T	C	-0.360771	8.4864e-06
k110	3	rs1109227	AMT	Pituitary	T	C	-0.254151	4.4782e-07
k3	1	rs11097355	FAM47E	Pituitary	T	C	0.357943	7.0354e-06
k3	1	rs11097356	FAM47E	Pituitary	C	T	0.357943	7.0354e-06
k59	1	rs11097796	RP11-10L12.4	Pituitary	C	T	0.279874	2.75211e-05
k59	1	rs11097796	KRT8P46	Pituitary	C	T	-0.382392	1.95622e-06
k59	1	rs11097796	BDH2	Pituitary	C	T	0.406132	1.42726e-12
k59	1	rs11097796	RP11-10L12.2	Pituitary	C	T	-0.367794	2.98338e-05
k59	1	rs11097796	LRRC37A15P	Pituitary	C	T	-0.4859	1.0685e-10
k59	1	rs11097797	BDH2	Pituitary	C	A	0.406132	1.42726e-12
k59	1	rs11097797	LRRC37A15P	Pituitary	C	A	-0.4859	1.0685e-10
k59	1	rs11097797	RP11-10L12.4	Pituitary	C	A	0.279874	2.75211e-05
k59	1	rs11097797	KRT8P46	Pituitary	C	A	-0.382392	1.95622e-06
k59	1	rs11097797	RP11-10L12.2	Pituitary	C	A	-0.367794	2.98338e-05
k32	2	rs11102573	RP11-31F15.2	Pituitary	G	A	0.414643	5.81629e-08
k32	2	rs11102577	RP11-31F15.2	Pituitary	C	T	0.424823	2.63084e-08
k32	2	rs11102578	RP11-31F15.2	Pituitary	G	A	0.400533	1.01992e-07
k80	1	rs11102972	MYBPHL	Pituitary	T	C	0.236472	5.61803e-06
k80	1	rs11102972	SYPL2	Pituitary	T	C	0.251917	1.6849e-06
k167	1	rs1110414	GTF2IP5	Pituitary	A	G	0.475265	9.33734e-08
k167	1	rs1110414	RP4-756H11.3	Pituitary	A	G	-1.00475	3.38932e-47
k167	1	rs1110414	GS1-124K5.2	Pituitary	A	G	0.186295	0.00016603
k167	1	rs1110414	GS1-124K5.4	Pituitary	A	G	0.397072	3.90743e-10
k167	1	rs1110414	RP13-254B10.1	Pituitary	A	G	0.332658	0.000100543
k90	1	rs1111571	NFATC3	Pituitary	G	A	0.256709	9.85078e-06
k94	1	rs11123169	PAX8	Pituitary	C	T	0.605496	1.23956e-10
k94	1	rs11123169	PAX8-AS1	Pituitary	C	T	0.660353	1.698e-11
k30	2	rs111241953	CPNE1	Pituitary	A	G	-1.2761	3.80195e-50
k30	2	rs111241953	RPL36P4	Pituitary	A	G	1.15832	1.17984e-17
k30	2	rs111241953	FER1L4	Pituitary	A	G	-0.408539	4.70483e-06
k73	11	rs111282997	ZSCAN16	Pituitary	C	T	-1.08248	2.22305e-05
k73	10	rs111282997	ZSCAN16	Pituitary	C	T	-1.08248	2.22305e-05
k73	9	rs111282997	ZSCAN16	Pituitary	C	T	-1.08248	2.22305e-05
k73	8	rs111282997	ZSCAN16	Pituitary	C	T	-1.08248	2.22305e-05
k73	10	rs111286492	ZNRD1ASP	Pituitary	C	T	-0.766214	0.000117766
k73	6	rs111286492	ZNRD1ASP	Pituitary	C	T	-0.766214	0.000117766
k73	11	rs111286492	ZNRD1ASP	Pituitary	C	T	-0.766214	0.000117766
k73	9	rs111286492	ZNRD1ASP	Pituitary	C	T	-0.766214	0.000117766
k73	8	rs111286492	ZNRD1ASP	Pituitary	C	T	-0.766214	0.000117766
k73	10	rs111286492	HLA-V	Pituitary	C	T	1.29441	4.96007e-06
k73	6	rs111286492	HLA-V	Pituitary	C	T	1.29441	4.96007e-06
k73	11	rs111286492	HLA-V	Pituitary	C	T	1.29441	4.96007e-06
k73	9	rs111286492	HLA-V	Pituitary	C	T	1.29441	4.96007e-06
k73	8	rs111286492	HLA-V	Pituitary	C	T	1.29441	4.96007e-06
k110	3	rs11130170	P4HTM	Pituitary	T	C	-0.126814	0.000201576
k110	3	rs11130170	TMA7	Pituitary	T	C	0.229665	1.72465e-06
k110	3	rs11130170	MRPS18AP1	Pituitary	T	C	-0.373706	4.55612e-06
k110	3	rs11130170	CDC25A	Pituitary	T	C	-0.363083	9.71909e-08
k110	3	rs11130170	ZNF589	Pituitary	T	C	-0.353563	2.2556e-08
k110	3	rs11130171	CDC25A	Pituitary	G	A	-0.352754	2.37307e-07
k110	3	rs11130171	TMA7	Pituitary	G	A	0.229206	1.8285e-06
k110	3	rs11130171	P4HTM	Pituitary	G	A	-0.128302	0.00016923
k110	3	rs11130171	MRPS18AP1	Pituitary	G	A	-0.348998	2.00203e-05
k110	3	rs11130171	ZNF589	Pituitary	G	A	-0.341419	7.36377e-08
k110	1	rs11130203	RBM6	Pituitary	G	A	0.39511	2.84025e-09
k110	1	rs11130203	AMT	Pituitary	G	A	0.269945	5.41642e-06
k110	1	rs11130203	QRICH1	Pituitary	G	A	-0.242992	1.38446e-06
k110	1	rs11130213	RBM6	Pituitary	C	T	0.399572	4.24914e-09
k110	1	rs11130213	AMT	Pituitary	C	T	0.236812	0.000105604
k110	1	rs11130213	QRICH1	Pituitary	C	T	-0.230465	8.11778e-06
k110	2	rs11130308	GNL3	Pituitary	G	C	-0.182773	5.20457e-07
k110	2	rs11130308	ITIH4	Pituitary	G	C	0.327267	2.31772e-06
k110	2	rs11130308	GLYCTK	Pituitary	G	C	-0.296518	2.40411e-06
k110	2	rs11130308	NEK4	Pituitary	G	C	-0.176713	5.7284e-05
k110	2	rs11130310	NEK4	Pituitary	C	T	-0.176713	5.7284e-05
k110	2	rs11130310	GNL3	Pituitary	C	T	-0.182773	5.20457e-07
k110	2	rs11130310	ITIH4	Pituitary	C	T	0.327267	2.31772e-06
k110	2	rs11130310	GLYCTK	Pituitary	C	T	-0.296518	2.40411e-06
k110	2	rs11130311	GNL3	Pituitary	T	C	-0.194071	2.74223e-07
k110	2	rs11130311	GLYCTK	Pituitary	T	C	-0.307496	2.47577e-06
k110	2	rs11130311	ITIH4	Pituitary	T	C	0.361437	4.55662e-07
k110	2	rs11130311	NEK4	Pituitary	T	C	-0.181544	6.90294e-05
k110	2	rs11130312	GNL3	Pituitary	A	C	-0.194071	2.74223e-07
k110	2	rs11130312	NEK4	Pituitary	A	C	-0.181544	6.90294e-05
k110	2	rs11130312	ITIH4	Pituitary	A	C	0.361437	4.55662e-07
k110	2	rs11130312	GLYCTK	Pituitary	A	C	-0.307496	2.47577e-06
k110	2	rs11130313	GLYCTK	Pituitary	A	C	-0.307496	2.47577e-06
k110	2	rs11130313	NEK4	Pituitary	A	C	-0.181544	6.90294e-05
k110	2	rs11130313	ITIH4	Pituitary	A	C	0.361437	4.55662e-07
k110	2	rs11130313	GNL3	Pituitary	A	C	-0.194071	2.74223e-07
k110	2	rs11130314	GLYCTK	Pituitary	T	C	-0.307496	2.47577e-06
k110	2	rs11130314	ITIH4	Pituitary	T	C	0.361437	4.55662e-07
k110	2	rs11130314	GNL3	Pituitary	T	C	-0.194071	2.74223e-07
k110	2	rs11130314	NEK4	Pituitary	T	C	-0.181544	6.90294e-05
k110	2	rs11130315	GNL3	Pituitary	A	G	-0.194071	2.74223e-07
k110	2	rs11130315	ITIH4	Pituitary	A	G	0.361437	4.55662e-07
k110	2	rs11130315	NEK4	Pituitary	A	G	-0.181544	6.90294e-05
k110	2	rs11130315	GLYCTK	Pituitary	A	G	-0.307496	2.47577e-06
k110	2	rs11130321	ITIH4	Pituitary	C	T	0.352213	4.97865e-07
k110	2	rs11130321	NEK4	Pituitary	C	T	-0.177534	6.85967e-05
k110	2	rs11130321	GNL3	Pituitary	C	T	-0.180677	1.06347e-06
k110	2	rs11130321	GLYCTK	Pituitary	C	T	-0.28351	9.5067e-06
k110	3	rs11130333	SERBP1P3	Pituitary	A	G	-0.840479	5.83431e-27
k110	3	rs11130333	RFT1	Pituitary	A	G	0.470262	1.50551e-16
k110	3	rs11130335	RFT1	Pituitary	C	T	0.463965	1.61222e-16
k110	3	rs11130335	SERBP1P3	Pituitary	C	T	-0.834932	2.21726e-27
k110	3	rs11130341	SERBP1P3	Pituitary	G	A	0.672869	6.41475e-18
k110	3	rs11130341	RFT1	Pituitary	G	A	-0.374982	1.65123e-11
k30	2	rs111306810	CPNE1	Pituitary	C	T	-1.2761	3.80195e-50
k30	2	rs111306810	FER1L4	Pituitary	C	T	-0.408539	4.70483e-06
k30	2	rs111306810	RPL36P4	Pituitary	C	T	1.15832	1.17984e-17
k19	5	rs111327046	CASC3	Pituitary	C	T	-0.781345	3.83636e-07
k210	2	rs111345266	TRAPPC4	Pituitary	C	T	0.490862	3.14808e-11
k110	1	rs111353936	MST1	Pituitary	G	A	0.405018	7.05838e-05
k110	3	rs111353936	MST1	Pituitary	G	A	0.405018	7.05838e-05
k19	5	rs111385527	CASC3	Pituitary	G	A	-0.781345	3.83636e-07
k19	5	rs111424690	CASC3	Pituitary	C	T	-0.830288	4.80799e-08
k30	2	rs111462490	CPNE1	Pituitary	T	C	-0.892258	4.83228e-29
k30	2	rs111462490	RPL36P4	Pituitary	T	C	0.755083	1.55087e-10
k205	2	rs111498832	FAM149B1	Pituitary	T	C	0.569991	7.18672e-08
k205	2	rs111498832	NUDT13	Pituitary	T	C	-0.664642	5.78779e-08
k205	2	rs111498832	CFAP70	Pituitary	T	C	-0.624105	1.76853e-07
k181	2	rs11150187	MAFTRR	Pituitary	C	T	-0.429156	3.68752e-09
k181	2	rs11150188	MAFTRR	Pituitary	A	G	-0.432798	5.41989e-09
k181	2	rs11150189	MAFTRR	Pituitary	A	G	-0.452816	3.84934e-10
k181	2	rs11150191	MAFTRR	Pituitary	T	C	-0.448666	3.43114e-10
k30	2	rs111597121	RPL36P4	Pituitary	A	C	1.13208	8.8933e-17
k30	2	rs111597121	FER1L4	Pituitary	A	C	-0.393566	1.08468e-05
k30	2	rs111597121	CPNE1	Pituitary	A	C	-1.26363	2.19984e-48
k125	1	rs11159856	RNU4-22P	Pituitary	A	G	0.862326	1.1813e-29
k125	1	rs11159856	RP11-507K2.2	Pituitary	A	G	1.05794	4.12548e-41
k125	1	rs11159856	SPATA7	Pituitary	A	G	-0.421112	2.59738e-18
k125	1	rs11159857	SPATA7	Pituitary	C	T	-0.39929	5.62165e-18
k125	1	rs11159857	RP11-507K2.2	Pituitary	C	T	0.914479	1.07582e-30
k125	1	rs11159857	RNU4-22P	Pituitary	C	T	0.770976	5.77159e-25
k125	1	rs11159857	RP11-507K2.3	Pituitary	C	T	-0.219852	1.87223e-06
k157	2	rs11160590	BEGAIN	Pituitary	C	T	-0.237412	2.42944e-05
k205	2	rs111606211	RPL26P6	Pituitary	T	C	-0.628237	3.34016e-05
k205	2	rs111606211	NUDT13	Pituitary	T	C	-0.651128	2.29413e-09
k205	2	rs111606211	CFAP70	Pituitary	T	C	-0.808637	3.36285e-15
k205	2	rs111606211	RP11-344N10.5	Pituitary	T	C	0.577077	6.93898e-05
k205	2	rs111606211	DNAJC9	Pituitary	T	C	-0.390608	7.60299e-05
k205	2	rs111606211	FAM149B1	Pituitary	T	C	0.450174	2.53297e-06
k205	2	rs111606211	DNAJC9-AS1	Pituitary	T	C	-0.615458	1.15529e-09
k73	11	rs111660816	HLA-V	Pituitary	T	C	1.00992	1.35073e-06
k30	2	rs11167275	CPNE1	Pituitary	T	C	-1.2761	3.80195e-50
k30	2	rs11167275	RPL36P4	Pituitary	T	C	1.15832	1.17984e-17
k30	2	rs11167275	FER1L4	Pituitary	T	C	-0.408539	4.70483e-06
k30	2	rs111677088	CPNE1	Pituitary	G	A	-0.935791	2.27263e-30
k30	2	rs111677088	RPL36P4	Pituitary	G	A	0.823383	9.5874e-12
k73	8	rs111711328	ZSCAN16	Pituitary	T	A	-1.08248	2.22305e-05
k73	10	rs111711328	ZSCAN16	Pituitary	T	A	-1.08248	2.22305e-05
k73	9	rs111711328	ZSCAN16	Pituitary	T	A	-1.08248	2.22305e-05
k73	11	rs111711328	ZSCAN16	Pituitary	T	A	-1.08248	2.22305e-05
k219	1	rs111746012	XPC	Pituitary	T	C	0.16685	3.793e-05
k19	5	rs111792830	CASC3	Pituitary	C	T	-0.781345	3.83636e-07
k219	1	rs111796169	VN1R20P	Pituitary	A	T	-0.262663	3.56944e-05
k30	2	rs1118233	CPNE1	Pituitary	T	A	-1.2761	3.80195e-50
k30	2	rs1118233	FER1L4	Pituitary	T	A	-0.408539	4.70483e-06
k30	2	rs1118233	RPL36P4	Pituitary	T	A	1.15832	1.17984e-17
k159	1	rs111826759	NARS2	Pituitary	G	A	-0.452687	2.07444e-06
k58	2	rs11186742	TNKS2-AS1	Pituitary	C	T	0.597081	5.51824e-15
k58	2	rs11186743	TNKS2-AS1	Pituitary	C	T	0.597081	5.51824e-15
k58	2	rs11186749	TNKS2-AS1	Pituitary	T	C	0.407651	4.80933e-07
k58	2	rs11186751	TNKS2-AS1	Pituitary	C	T	0.407651	4.80933e-07
k58	2	rs11186761	TNKS2-AS1	Pituitary	T	G	0.38763	1.94278e-06
k58	2	rs11186764	TNKS2-AS1	Pituitary	C	T	0.407651	4.80933e-07
k58	2	rs11186771	TNKS2-AS1	Pituitary	A	G	0.407651	4.80933e-07
k58	2	rs11186774	TNKS2-AS1	Pituitary	A	T	0.407651	4.80933e-07
k58	2	rs11186780	TNKS2-AS1	Pituitary	A	C	0.407651	4.80933e-07
k58	2	rs11186792	TNKS2-AS1	Pituitary	C	A	0.407651	4.80933e-07
k58	2	rs11186805	TNKS2-AS1	Pituitary	G	A	0.387169	1.93996e-06
k58	2	rs11186806	TNKS2-AS1	Pituitary	T	C	0.409691	4.87452e-07
k58	2	rs11186815	TNKS2-AS1	Pituitary	G	A	0.337237	5.29066e-05
k58	2	rs11186817	TNKS2-AS1	Pituitary	C	A	0.337237	5.29066e-05
k58	2	rs11186822	TNKS2-AS1	Pituitary	C	A	0.337237	5.29066e-05
k58	2	rs11186833	TNKS2-AS1	Pituitary	C	T	0.337237	5.29066e-05
k58	2	rs11186838	TNKS2-AS1	Pituitary	A	C	0.337237	5.29066e-05
k58	2	rs11186839	TNKS2-AS1	Pituitary	C	G	0.444882	2.59745e-07
k58	2	rs11186841	TNKS2-AS1	Pituitary	A	C	0.401884	1.21665e-06
k58	2	rs11186842	TNKS2-AS1	Pituitary	A	T	0.501213	5.13375e-08
k58	2	rs11186843	TNKS2-AS1	Pituitary	G	A	0.401884	1.21665e-06
k58	2	rs11186852	TNKS2-AS1	Pituitary	T	C	0.490125	1.24832e-07
k58	2	rs11186856	TNKS2-AS1	Pituitary	A	G	0.448569	1.95382e-07
k58	2	rs11186859	TNKS2-AS1	Pituitary	C	G	0.444882	2.59745e-07
k58	2	rs11186860	TNKS2-AS1	Pituitary	C	T	0.401884	1.21665e-06
k58	2	rs11186866	TNKS2-AS1	Pituitary	G	A	0.401884	1.21665e-06
k58	2	rs11186867	TNKS2-AS1	Pituitary	C	T	0.444882	2.59745e-07
k58	2	rs11186868	TNKS2-AS1	Pituitary	T	G	0.444882	2.59745e-07
k58	2	rs11186870	TNKS2-AS1	Pituitary	G	A	0.444882	2.59745e-07
k58	2	rs11186875	TNKS2-AS1	Pituitary	G	T	0.444882	2.59745e-07
k58	2	rs11186876	TNKS2-AS1	Pituitary	T	C	0.444882	2.59745e-07
k58	2	rs11186878	TNKS2-AS1	Pituitary	G	T	0.444882	2.59745e-07
k58	2	rs11186879	TNKS2-AS1	Pituitary	C	T	0.444882	2.59745e-07
k58	2	rs11186880	TNKS2-AS1	Pituitary	C	T	0.444882	2.59745e-07
k58	2	rs11186881	TNKS2-AS1	Pituitary	G	A	0.444882	2.59745e-07
k58	2	rs11186884	TNKS2-AS1	Pituitary	T	C	0.444882	2.59745e-07
k58	2	rs11186888	TNKS2-AS1	Pituitary	T	C	0.444882	2.59745e-07
k58	2	rs11186892	TNKS2-AS1	Pituitary	G	A	0.444882	2.59745e-07
k58	2	rs11186894	TNKS2-AS1	Pituitary	T	C	0.444882	2.59745e-07
k58	2	rs11186895	TNKS2-AS1	Pituitary	C	A	0.444882	2.59745e-07
k58	2	rs11186896	TNKS2-AS1	Pituitary	G	A	0.449225	2.02835e-07
k58	2	rs11186897	TNKS2-AS1	Pituitary	C	G	0.444882	2.59745e-07
k58	2	rs11186898	TNKS2-AS1	Pituitary	G	T	0.444882	2.59745e-07
k110	1	rs111903592	AMT	Pituitary	G	C	0.265901	9.42689e-06
k110	1	rs111903592	QRICH1	Pituitary	G	C	-0.244976	1.44804e-06
k110	1	rs111903592	RBM6	Pituitary	G	C	0.381356	1.56636e-08
k205	2	rs111948752	NUDT13	Pituitary	C	T	-0.664642	5.78779e-08
k205	2	rs111948752	FAM149B1	Pituitary	C	T	0.569991	7.18672e-08
k205	2	rs111948752	CFAP70	Pituitary	C	T	-0.624105	1.76853e-07
k212	1	rs11202328	GLUD1	Pituitary	C	T	0.283351	1.62446e-05
k212	1	rs11202328	FAM35A	Pituitary	C	T	0.645942	8.46719e-17
k212	1	rs11202345	GLUD1	Pituitary	T	C	-0.269602	2.14162e-05
k212	1	rs11202345	FAM35A	Pituitary	T	C	-0.664142	2.31733e-19
k212	1	rs11202347	FAM35A	Pituitary	T	C	-0.664142	2.31733e-19
k212	1	rs11202347	GLUD1	Pituitary	T	C	-0.269602	2.14162e-05
k36	1	rs112040032	ZNF571	Pituitary	C	A	-0.262865	9.34277e-06
k36	1	rs112040032	LINC01535	Pituitary	C	A	1.05409	4.12124e-36
k36	1	rs112040032	ZNF781	Pituitary	C	A	-0.549854	2.82242e-16
k30	2	rs112103450	RPL36P4	Pituitary	T	C	0.753776	7.88061e-11
k30	2	rs112103450	CPNE1	Pituitary	T	C	-0.899752	5.35276e-31
k111	1	rs11211108	CCDC163	Pituitary	C	T	-0.465341	7.00099e-05
k111	1	rs11211111	CCDC163	Pituitary	C	T	-0.456816	8.67976e-05
k111	1	rs11211117	CCDC163	Pituitary	C	T	-0.464708	6.09163e-05
k111	1	rs11211118	CCDC163	Pituitary	A	C	-0.464708	6.09163e-05
k111	1	rs11211123	CCDC163	Pituitary	G	A	-0.657139	1.28455e-08
k111	1	rs11211124	CCDC163	Pituitary	T	C	-0.657139	1.28455e-08
k111	1	rs11211128	CCDC163	Pituitary	G	A	-0.655335	1.85e-08
k210	1	rs11217184	CCDC153	Pituitary	A	G	-0.282596	2.74191e-09
k210	1	rs11217186	CCDC153	Pituitary	C	T	-0.282596	2.74191e-09
k210	1	rs11217189	CCDC153	Pituitary	T	G	-0.282596	2.74191e-09
k210	1	rs11217190	CCDC153	Pituitary	A	T	-0.282596	2.74191e-09
k210	1	rs11217197	CCDC153	Pituitary	A	C	-0.282596	2.74191e-09
k210	1	rs11217200	CCDC153	Pituitary	C	G	-0.284765	4.07406e-09
k210	1	rs11217204	CCDC153	Pituitary	G	T	-0.284765	4.07406e-09
k210	1	rs11217213	CCDC153	Pituitary	G	A	-0.282596	2.74191e-09
k210	1	rs11217217	CCDC153	Pituitary	G	A	-0.282596	2.74191e-09
k210	1	rs11217218	CCDC153	Pituitary	T	A	-0.282596	2.74191e-09
k210	2	rs11217267	THY1	Pituitary	T	C	-0.355304	3.60446e-09
k210	1	rs11217267	THY1	Pituitary	T	C	-0.355304	3.60446e-09
k210	2	rs11217279	THY1	Pituitary	G	A	-0.391941	5.53622e-11
k210	1	rs11217279	THY1	Pituitary	G	A	-0.391941	5.53622e-11
k210	1	rs11217280	THY1	Pituitary	A	G	-0.380774	1.74069e-10
k210	2	rs11217280	THY1	Pituitary	A	G	-0.380774	1.74069e-10
k210	1	rs11217281	THY1	Pituitary	C	T	-0.407023	2.2379e-11
k210	2	rs11217281	THY1	Pituitary	C	T	-0.407023	2.2379e-11
k210	1	rs11217290	THY1	Pituitary	G	A	-0.410802	7.57711e-11
k210	2	rs11217290	THY1	Pituitary	G	A	-0.410802	7.57711e-11
k170	1	rs112175548	TAT-AS1	Pituitary	T	C	0.402058	2.8109e-07
k73	11	rs112199989	RPS18	Pituitary	G	A	-0.934839	6.89469e-22
k73	8	rs112254293	TCP11	Pituitary	G	A	0.672762	1.17418e-09
k73	9	rs112254293	TCP11	Pituitary	G	A	0.672762	1.17418e-09
k73	6	rs112254293	TCP11	Pituitary	G	A	0.672762	1.17418e-09
k73	10	rs112254293	TCP11	Pituitary	G	A	0.672762	1.17418e-09
k73	11	rs112254293	TCP11	Pituitary	G	A	0.672762	1.17418e-09
k38	1	rs11227260	KRT8P26	Pituitary	G	T	0.308946	5.36386e-05
k38	1	rs11227260	AP5B1	Pituitary	G	T	0.20135	4.73861e-05
k38	1	rs11227260	RNASEH2C	Pituitary	G	T	0.271404	5.29394e-07
k38	1	rs11227260	MAP3K11	Pituitary	G	T	0.216419	1.65741e-06
k38	1	rs11227279	AP5B1	Pituitary	G	A	0.227532	5.32246e-06
k38	1	rs11227279	RNASEH2C	Pituitary	G	A	0.27191	7.62359e-07
k38	1	rs11227281	AP5B1	Pituitary	T	C	0.209331	1.98875e-05
k38	1	rs11227281	RNASEH2C	Pituitary	T	C	0.261744	1.17717e-06
k38	1	rs11227299	AP5B1	Pituitary	C	G	0.227532	5.32246e-06
k38	1	rs11227299	RNASEH2C	Pituitary	C	G	0.27191	7.62359e-07
k110	3	rs112274965	MST1	Pituitary	G	A	0.405018	7.05838e-05
k110	1	rs112274965	MST1	Pituitary	G	A	0.405018	7.05838e-05
k73	8	rs11229	VARS2	Pituitary	A	G	-0.400198	7.87315e-07
k73	9	rs11229	VARS2	Pituitary	A	G	-0.400198	7.87315e-07
k73	1	rs11229	VARS2	Pituitary	A	G	-0.400198	7.87315e-07
k73	11	rs11229	VARS2	Pituitary	A	G	-0.400198	7.87315e-07
k73	6	rs11229	VARS2	Pituitary	A	G	-0.400198	7.87315e-07
k73	10	rs11229	VARS2	Pituitary	A	G	-0.400198	7.87315e-07
k73	8	rs11229	C4A	Pituitary	A	G	-0.495375	9.26318e-11
k73	9	rs11229	C4A	Pituitary	A	G	-0.495375	9.26318e-11
k73	1	rs11229	C4A	Pituitary	A	G	-0.495375	9.26318e-11
k73	11	rs11229	C4A	Pituitary	A	G	-0.495375	9.26318e-11
k73	6	rs11229	C4A	Pituitary	A	G	-0.495375	9.26318e-11
k73	10	rs11229	C4A	Pituitary	A	G	-0.495375	9.26318e-11
k73	8	rs11229	HLA-DRB5	Pituitary	A	G	-0.488812	2.22751e-05
k73	9	rs11229	HLA-DRB5	Pituitary	A	G	-0.488812	2.22751e-05
k73	1	rs11229	HLA-DRB5	Pituitary	A	G	-0.488812	2.22751e-05
k73	11	rs11229	HLA-DRB5	Pituitary	A	G	-0.488812	2.22751e-05
k73	6	rs11229	HLA-DRB5	Pituitary	A	G	-0.488812	2.22751e-05
k73	10	rs11229	HLA-DRB5	Pituitary	A	G	-0.488812	2.22751e-05
k73	8	rs11229	CYP21A1P	Pituitary	A	G	-0.602133	1.65941e-07
k73	9	rs11229	CYP21A1P	Pituitary	A	G	-0.602133	1.65941e-07
k73	1	rs11229	CYP21A1P	Pituitary	A	G	-0.602133	1.65941e-07
k73	11	rs11229	CYP21A1P	Pituitary	A	G	-0.602133	1.65941e-07
k73	6	rs11229	CYP21A1P	Pituitary	A	G	-0.602133	1.65941e-07
k73	10	rs11229	CYP21A1P	Pituitary	A	G	-0.602133	1.65941e-07
k73	11	rs112337277	HLA-V	Pituitary	G	A	1.00992	1.35073e-06
k30	2	rs112339847	CPNE1	Pituitary	A	C	-1.2761	3.80195e-50
k30	2	rs112339847	RPL36P4	Pituitary	A	C	1.15832	1.17984e-17
k30	2	rs112339847	FER1L4	Pituitary	A	C	-0.408539	4.70483e-06
k159	1	rs11237424	USP35	Pituitary	A	G	0.328763	3.18809e-05
k159	1	rs11237438	USP35	Pituitary	T	C	0.324425	3.24592e-05
k159	1	rs11237439	USP35	Pituitary	T	A	0.324425	3.24592e-05
k159	1	rs11237441	USP35	Pituitary	C	G	0.323608	3.43896e-05
k159	1	rs11237442	USP35	Pituitary	G	A	0.323608	3.43896e-05
k159	1	rs11237443	USP35	Pituitary	C	A	0.323608	3.43896e-05
k159	1	rs11237452	USP35	Pituitary	G	C	0.333772	2.26834e-05
k159	1	rs11237456	USP35	Pituitary	C	G	0.334149	7.94285e-06
k159	1	rs11237458	USP35	Pituitary	A	T	0.35354	4.66569e-07
k159	1	rs11237459	USP35	Pituitary	A	C	0.344683	7.83335e-07
k159	1	rs11237460	USP35	Pituitary	G	A	0.345237	7.73882e-07
k159	1	rs11237462	USP35	Pituitary	C	A	0.302858	4.84637e-05
k159	1	rs11237463	USP35	Pituitary	A	G	0.302858	4.84637e-05
k159	1	rs11237464	USP35	Pituitary	C	T	0.302487	4.86065e-05
k159	1	rs11237468	USP35	Pituitary	A	G	0.334935	2.20112e-06
k159	1	rs11237469	USP35	Pituitary	A	T	0.302858	4.84637e-05
k159	1	rs11237471	USP35	Pituitary	C	T	0.318235	5.45447e-06
k159	1	rs11237477	USP35	Pituitary	A	T	0.318235	5.45447e-06
k159	1	rs11237480	USP35	Pituitary	C	A	0.289951	2.64394e-05
k159	1	rs11237485	USP35	Pituitary	G	A	0.306816	5.31909e-05
k159	1	rs11237487	USP35	Pituitary	G	C	0.306816	5.31909e-05
k159	1	rs11237489	USP35	Pituitary	G	A	0.313796	2.67279e-05
k159	1	rs11237489	NARS2	Pituitary	G	A	-0.41051	2.39466e-05
k159	1	rs11237490	NARS2	Pituitary	C	T	-0.41051	2.39466e-05
k159	1	rs11237490	USP35	Pituitary	C	T	0.313796	2.67279e-05
k159	1	rs11237495	NARS2	Pituitary	A	G	-0.420724	5.1338e-06
k159	1	rs11237505	NARS2	Pituitary	A	G	-0.385633	2.35186e-05
k159	1	rs11237508	NARS2	Pituitary	C	T	-0.397551	1.53068e-05
k159	1	rs11237509	NARS2	Pituitary	C	A	-0.437744	1.3145e-06
k159	1	rs11237510	NARS2	Pituitary	G	A	-0.397551	1.53068e-05
k159	1	rs11237511	NARS2	Pituitary	C	T	-0.416751	4.28794e-06
k47	1	rs112417295	EXOG	Pituitary	A	G	-0.218327	1.6113e-06
k139	2	rs11242113	AC034220.3	Pituitary	G	A	-0.404529	4.32617e-09
k210	1	rs112430997	TMEM25	Pituitary	A	T	-0.2871	4.10093e-08
k1	1	rs112451188	CTD-2651B20.3	Pituitary	C	T	-0.580904	1.80584e-06
k1	1	rs112451188	CTD-2651B20.1	Pituitary	C	T	0.598648	1.59402e-06
k1	1	rs112451188	SLC28A2	Pituitary	C	T	-0.454962	4.40557e-05
k32	2	rs112453480	RP11-31F15.2	Pituitary	A	G	0.399459	1.41929e-07
k79	1	rs11245386	METTL10	Pituitary	T	A	-0.423503	1.20334e-12
k79	1	rs11245390	METTL10	Pituitary	C	A	-0.406776	1.92349e-11
k123	3	rs112505692	FMO3	Pituitary	G	A	0.625913	1.19262e-14
k123	4	rs112505692	FMO3	Pituitary	G	A	0.625913	1.19262e-14
k123	1	rs112505692	FMO3	Pituitary	G	A	0.625913	1.19262e-14
k123	2	rs112505692	FMO3	Pituitary	G	A	0.625913	1.19262e-14
k36	1	rs112510641	ZNF571	Pituitary	G	A	-0.22946	6.55411e-05
k36	1	rs112510641	LINC01535	Pituitary	G	A	0.861303	2.64932e-23
k36	1	rs112510641	ZNF781	Pituitary	G	A	-0.519256	1.49797e-15
k73	8	rs112534153	ZSCAN16	Pituitary	A	G	-0.927113	0.000132718
k73	11	rs112534153	ZSCAN16	Pituitary	A	G	-0.927113	0.000132718
k73	10	rs112534153	ZSCAN16	Pituitary	A	G	-0.927113	0.000132718
k73	9	rs112534153	ZSCAN16	Pituitary	A	G	-0.927113	0.000132718
k55	2	rs11260709	ARHGEF19	Pituitary	T	C	0.308131	5.79397e-07
k55	2	rs11260709	FBXO42	Pituitary	T	C	-0.279195	2.85248e-05
k55	2	rs11260710	ARHGEF19	Pituitary	A	G	0.259859	6.38466e-06
k55	2	rs11260710	FBXO42	Pituitary	A	G	-0.290018	2.48901e-06
k205	2	rs112666357	CFAP70	Pituitary	T	C	-0.874307	9.30316e-17
k205	2	rs112666357	RP11-344N10.5	Pituitary	T	C	0.58679	9.11663e-05
k205	2	rs112666357	NUDT13	Pituitary	T	C	-0.614964	5.96482e-08
k205	2	rs112666357	RPL26P6	Pituitary	T	C	-0.6654	2.06037e-05
k205	2	rs112666357	FAM149B1	Pituitary	T	C	0.472777	1.68624e-06
k205	2	rs112666357	DNAJC9-AS1	Pituitary	T	C	-0.642872	7.26165e-10
k205	2	rs112666357	DNAJC9	Pituitary	T	C	-0.430738	2.2839e-05
k73	11	rs112668322	BAK1	Pituitary	G	A	0.281451	3.06003e-05
k219	1	rs1127122	XPC	Pituitary	A	G	0.226734	1.61216e-08
k219	1	rs1127122	VN1R20P	Pituitary	A	G	-0.285292	1.23638e-05
k19	5	rs112728688	CASC3	Pituitary	A	G	-0.781345	3.83636e-07
k110	3	rs112736626	MST1	Pituitary	G	A	0.367561	0.000186982
k110	1	rs112736626	MST1	Pituitary	G	A	0.367561	0.000186982
k73	8	rs112761503	HLA-C	Pituitary	G	A	-0.593425	2.9234e-05
k73	9	rs112761503	HLA-C	Pituitary	G	A	-0.593425	2.9234e-05
k73	10	rs112761503	HLA-C	Pituitary	G	A	-0.593425	2.9234e-05
k73	6	rs112761503	HLA-C	Pituitary	G	A	-0.593425	2.9234e-05
k73	11	rs112761503	HLA-C	Pituitary	G	A	-0.593425	2.9234e-05
k110	3	rs112768159	SERBP1P3	Pituitary	G	C	-0.715415	8.42012e-20
k110	3	rs112768159	RFT1	Pituitary	G	C	0.388249	6.41783e-12
k73	11	rs112782605	RPS18	Pituitary	G	A	-0.746948	9.42939e-09
k125	1	rs112788894	RNU4-22P	Pituitary	C	T	0.882847	3.66604e-30
k125	1	rs112788894	RP11-507K2.2	Pituitary	C	T	1.08653	2.28061e-42
k125	1	rs112788894	SPATA7	Pituitary	C	T	-0.421015	1.28353e-17
k110	3	rs112837572	MST1	Pituitary	C	T	0.370584	0.000231661
k110	1	rs112837572	MST1	Pituitary	C	T	0.370584	0.000231661
k110	3	rs112837936	MST1	Pituitary	G	A	0.405018	7.05838e-05
k110	1	rs112837936	MST1	Pituitary	G	A	0.405018	7.05838e-05
k110	2	rs112860674	GLYCTK	Pituitary	C	T	-0.290112	4.75928e-06
k110	2	rs112860674	GNL3	Pituitary	C	T	-0.188549	2.60004e-07
k110	2	rs112860674	NEK4	Pituitary	C	T	-0.175906	7.00724e-05
k110	2	rs112860674	ITIH4	Pituitary	C	T	0.345099	7.01242e-07
k205	2	rs112880006	CFAP70	Pituitary	T	C	-0.6903	3.33031e-08
k205	2	rs112880006	FAM149B1	Pituitary	T	C	0.617771	2.48705e-08
k205	2	rs112880006	NUDT13	Pituitary	T	C	-0.711712	2.99752e-08
k205	2	rs112880006	DNAJC9-AS1	Pituitary	T	C	-0.4723	0.000104598
k36	1	rs112894371	ZNF781	Pituitary	G	C	-0.477604	1.01796e-12
k36	1	rs112894371	LINC01535	Pituitary	G	C	0.772262	1.4482e-17
k73	11	rs112894380	TCP11	Pituitary	G	A	0.759649	4.56662e-05
k110	3	rs112911401	NPRL2	Pituitary	C	T	0.33166	0.000203099
k73	10	rs112965058	RNF39	Pituitary	C	T	0.776492	1.18956e-05
k73	11	rs112965058	RNF39	Pituitary	C	T	0.776492	1.18956e-05
k73	10	rs112965058	HLA-V	Pituitary	C	T	1.20763	6.84748e-14
k73	11	rs112965058	HLA-V	Pituitary	C	T	1.20763	6.84748e-14
k73	10	rs112965058	HCG4P3	Pituitary	C	T	-0.940974	8.75081e-08
k73	11	rs112965058	HCG4P3	Pituitary	C	T	-0.940974	8.75081e-08
k19	5	rs112976819	CASC3	Pituitary	C	T	-0.781345	3.83636e-07
k73	10	rs112980225	DHX16	Pituitary	A	G	-0.490301	2.65285e-05
k73	9	rs112980225	DHX16	Pituitary	A	G	-0.490301	2.65285e-05
k73	11	rs112980225	DHX16	Pituitary	A	G	-0.490301	2.65285e-05
k73	6	rs112980225	DHX16	Pituitary	A	G	-0.490301	2.65285e-05
k73	8	rs112980225	DHX16	Pituitary	A	G	-0.490301	2.65285e-05
k30	2	rs113014094	CPNE1	Pituitary	T	C	-1.2761	3.80195e-50
k30	2	rs113014094	FER1L4	Pituitary	T	C	-0.408539	4.70483e-06
k30	2	rs113014094	RPL36P4	Pituitary	T	C	1.15832	1.17984e-17
k19	5	rs113041992	CASC3	Pituitary	C	T	-0.781345	3.83636e-07
k73	11	rs113059562	SLC44A4	Pituitary	C	T	0.754016	4.6296e-06
k73	9	rs113059562	SLC44A4	Pituitary	C	T	0.754016	4.6296e-06
k110	1	rs1131095	AMT	Pituitary	T	C	0.248929	4.56373e-05
k110	1	rs1131095	RBM6	Pituitary	T	C	0.399876	4.40729e-09
k110	1	rs1131095	QRICH1	Pituitary	T	C	-0.232658	6.83776e-06
k139	1	rs1131809	HSPA4	Pituitary	C	T	0.231231	7.09279e-06
k73	6	rs113195035	ZSCAN16	Pituitary	G	A	-1.08248	2.22305e-05
k73	10	rs113195035	ZSCAN16	Pituitary	G	A	-1.08248	2.22305e-05
k73	8	rs113195035	ZSCAN16	Pituitary	G	A	-1.08248	2.22305e-05
k73	11	rs113195035	ZSCAN16	Pituitary	G	A	-1.08248	2.22305e-05
k73	9	rs113195035	ZSCAN16	Pituitary	G	A	-1.08248	2.22305e-05
k195	2	rs113203559	MAP2K5	Pituitary	C	T	-0.292516	2.58325e-05
k195	2	rs113203559	IQCH	Pituitary	C	T	-0.376275	3.43691e-09
k30	2	rs113203744	CPNE1	Pituitary	C	G	-1.2761	3.80195e-50
k30	2	rs113203744	RPL36P4	Pituitary	C	G	1.15832	1.17984e-17
k30	2	rs113203744	FER1L4	Pituitary	C	G	-0.408539	4.70483e-06
k36	1	rs113219096	ZNF781	Pituitary	T	A	-0.549854	2.82242e-16
k36	1	rs113219096	LINC01535	Pituitary	T	A	1.05409	4.12124e-36
k36	1	rs113219096	ZNF571	Pituitary	T	A	-0.262865	9.34277e-06
k36	1	rs113253023	ZNF571	Pituitary	C	T	-0.262865	9.34277e-06
k36	1	rs113253023	LINC01535	Pituitary	C	T	1.05409	4.12124e-36
k36	1	rs113253023	ZNF781	Pituitary	C	T	-0.549854	2.82242e-16
k19	5	rs113286899	CASC3	Pituitary	G	C	-0.799409	9.44994e-08
k110	2	rs1133415	GLYCTK	Pituitary	G	A	-0.274174	1.12684e-05
k110	3	rs1133415	GLYCTK	Pituitary	G	A	-0.274174	1.12684e-05
k110	2	rs1133415	GNL3	Pituitary	G	A	-0.18443	2.96878e-07
k110	3	rs1133415	GNL3	Pituitary	G	A	-0.18443	2.96878e-07
k110	2	rs1133415	ITIH4	Pituitary	G	A	0.313119	5.13529e-06
k110	3	rs1133415	ITIH4	Pituitary	G	A	0.313119	5.13529e-06
k205	2	rs113370867	CFAP70	Pituitary	T	C	-0.624105	1.76853e-07
k205	2	rs113370867	FAM149B1	Pituitary	T	C	0.569991	7.18672e-08
k205	2	rs113370867	NUDT13	Pituitary	T	C	-0.664642	5.78779e-08
k19	5	rs113416862	CASC3	Pituitary	A	G	-0.799409	9.44994e-08
k205	2	rs113418133	CFAP70	Pituitary	T	C	-0.808637	3.36285e-15
k205	2	rs113418133	FAM149B1	Pituitary	T	C	0.450174	2.53297e-06
k205	2	rs113418133	DNAJC9	Pituitary	T	C	-0.390608	7.60299e-05
k205	2	rs113418133	NUDT13	Pituitary	T	C	-0.651128	2.29413e-09
k205	2	rs113418133	DNAJC9-AS1	Pituitary	T	C	-0.615458	1.15529e-09
k205	2	rs113418133	RPL26P6	Pituitary	T	C	-0.628237	3.34016e-05
k205	2	rs113418133	RP11-344N10.5	Pituitary	T	C	0.577077	6.93898e-05
k170	1	rs113439968	TAT-AS1	Pituitary	T	C	0.459477	6.39205e-09
k105	1	rs113441031	CLEC18A	Pituitary	C	T	-0.455347	0.000115728
k36	1	rs113445505	ZNF571	Pituitary	C	T	-0.262865	9.34277e-06
k36	1	rs113445505	ZNF781	Pituitary	C	T	-0.549854	2.82242e-16
k36	1	rs113445505	LINC01535	Pituitary	C	T	1.05409	4.12124e-36
k73	11	rs113487504	RPS18	Pituitary	A	G	-0.810702	5.92949e-05
k30	2	rs113522583	FER1L4	Pituitary	C	A	-0.408539	4.70483e-06
k30	2	rs113522583	CPNE1	Pituitary	C	A	-1.2761	3.80195e-50
k30	2	rs113522583	RPL36P4	Pituitary	C	A	1.15832	1.17984e-17
k73	9	rs113537161	ZSCAN16	Pituitary	A	C	-0.927113	0.000132718
k73	8	rs113537161	ZSCAN16	Pituitary	A	C	-0.927113	0.000132718
k73	11	rs113537161	ZSCAN16	Pituitary	A	C	-0.927113	0.000132718
k73	10	rs113537161	ZSCAN16	Pituitary	A	C	-0.927113	0.000132718
k19	1	rs113569895	PGAP3	Pituitary	T	C	0.355412	3.35203e-07
k110	3	rs113575180	RP11-5O17.1	Pituitary	G	C	-0.42347	7.48781e-05
k110	3	rs113575180	ITIH4	Pituitary	G	C	-0.469193	3.36931e-05
k73	9	rs113629572	HLA-S	Pituitary	G	C	0.748768	0.000109578
k73	8	rs113629572	HLA-S	Pituitary	G	C	0.748768	0.000109578
k73	9	rs113629572	HLA-C	Pituitary	G	C	-0.739518	3.95368e-06
k73	8	rs113629572	HLA-C	Pituitary	G	C	-0.739518	3.95368e-06
k192	1	rs113635282	RP11-53O19.3	Pituitary	T	A	-0.285337	6.19573e-08
k5	3	rs113638576	RAB24	Pituitary	C	T	0.162634	3.19402e-05
k205	2	rs113688901	CFAP70	Pituitary	G	A	-0.624105	1.76853e-07
k205	2	rs113688901	NUDT13	Pituitary	G	A	-0.664642	5.78779e-08
k205	2	rs113688901	FAM149B1	Pituitary	G	A	0.569991	7.18672e-08
k205	2	rs113716124	RPL26P6	Pituitary	T	C	-0.628237	3.34016e-05
k205	2	rs113716124	CFAP70	Pituitary	T	C	-0.808637	3.36285e-15
k205	2	rs113716124	FAM149B1	Pituitary	T	C	0.450174	2.53297e-06
k205	2	rs113716124	NUDT13	Pituitary	T	C	-0.651128	2.29413e-09
k205	2	rs113716124	DNAJC9	Pituitary	T	C	-0.390608	7.60299e-05
k205	2	rs113716124	RP11-344N10.5	Pituitary	T	C	0.577077	6.93898e-05
k205	2	rs113716124	DNAJC9-AS1	Pituitary	T	C	-0.615458	1.15529e-09
k205	2	rs113729462	DNAJC9	Pituitary	T	C	-0.390608	7.60299e-05
k205	2	rs113729462	NUDT13	Pituitary	T	C	-0.651128	2.29413e-09
k205	2	rs113729462	FAM149B1	Pituitary	T	C	0.450174	2.53297e-06
k205	2	rs113729462	CFAP70	Pituitary	T	C	-0.808637	3.36285e-15
k205	2	rs113729462	DNAJC9-AS1	Pituitary	T	C	-0.615458	1.15529e-09
k205	2	rs113729462	RP11-344N10.5	Pituitary	T	C	0.577077	6.93898e-05
k205	2	rs113729462	RPL26P6	Pituitary	T	C	-0.628237	3.34016e-05
k123	3	rs113729962	FMO3	Pituitary	G	A	0.624326	1.32005e-14
k123	2	rs113729962	FMO3	Pituitary	G	A	0.624326	1.32005e-14
k123	1	rs113729962	FMO3	Pituitary	G	A	0.624326	1.32005e-14
k123	4	rs113729962	FMO3	Pituitary	G	A	0.624326	1.32005e-14
k36	1	rs113757599	ZNF571	Pituitary	C	T	-0.25456	1.7084e-05
k36	1	rs113757599	ZNF781	Pituitary	C	T	-0.558702	5.67863e-17
k36	1	rs113757599	LINC01535	Pituitary	C	T	1.05289	2.41286e-36
k73	8	rs113766203	HLA-C	Pituitary	G	T	-0.593425	2.9234e-05
k73	9	rs113766203	HLA-C	Pituitary	G	T	-0.593425	2.9234e-05
k73	11	rs113767420	BTN3A3	Pituitary	T	C	1.34392	1.14601e-06
k73	9	rs113775947	ZSCAN16	Pituitary	G	T	-0.927113	0.000132718
k73	11	rs113775947	ZSCAN16	Pituitary	G	T	-0.927113	0.000132718
k73	10	rs113775947	ZSCAN16	Pituitary	G	T	-0.927113	0.000132718
k73	8	rs113775947	ZSCAN16	Pituitary	G	T	-0.927113	0.000132718
k218	2	rs113892113	AC005363.9	Pituitary	G	T	0.80588	2.95847e-14
k218	2	rs113892113	SNHG9	Pituitary	G	T	-0.393838	3.69637e-06
k218	2	rs113892113	RNF151	Pituitary	G	T	0.663367	3.03882e-07
k58	2	rs113907866	TNKS2-AS1	Pituitary	G	A	0.38763	1.94278e-06
k73	6	rs113936964	ZSCAN16	Pituitary	C	T	-0.927113	0.000132718
k73	11	rs113936964	ZSCAN16	Pituitary	C	T	-0.927113	0.000132718
k73	9	rs113936964	ZSCAN16	Pituitary	C	T	-0.927113	0.000132718
k73	8	rs113936964	ZSCAN16	Pituitary	C	T	-0.927113	0.000132718
k73	10	rs113936964	ZSCAN16	Pituitary	C	T	-0.927113	0.000132718
k73	10	rs113958193	ZSCAN16	Pituitary	G	C	-1.08248	2.22305e-05
k73	8	rs113958193	ZSCAN16	Pituitary	G	C	-1.08248	2.22305e-05
k73	9	rs113958193	ZSCAN16	Pituitary	G	C	-1.08248	2.22305e-05
k73	6	rs113958193	ZSCAN16	Pituitary	G	C	-1.08248	2.22305e-05
k73	11	rs113958193	ZSCAN16	Pituitary	G	C	-1.08248	2.22305e-05
k19	5	rs113982579	CASC3	Pituitary	C	G	-0.781345	3.83636e-07
k32	2	rs113986239	RP11-31F15.2	Pituitary	G	A	0.398309	2.43696e-07
k73	11	rs114058744	SKIV2L	Pituitary	A	T	0.700786	2.95004e-05
k73	10	rs114058744	SKIV2L	Pituitary	A	T	0.700786	2.95004e-05
k73	8	rs114058744	SKIV2L	Pituitary	A	T	0.700786	2.95004e-05
k73	9	rs114058744	SKIV2L	Pituitary	A	T	0.700786	2.95004e-05
k73	6	rs114058744	SKIV2L	Pituitary	A	T	0.700786	2.95004e-05
k73	11	rs114059502	HLA-T	Pituitary	C	T	1.13596	2.75286e-05
k73	10	rs114069575	SKIV2L	Pituitary	A	G	0.700786	2.95004e-05
k73	6	rs114069575	SKIV2L	Pituitary	A	G	0.700786	2.95004e-05
k73	11	rs114069575	SKIV2L	Pituitary	A	G	0.700786	2.95004e-05
k73	8	rs114069575	SKIV2L	Pituitary	A	G	0.700786	2.95004e-05
k73	9	rs114069575	SKIV2L	Pituitary	A	G	0.700786	2.95004e-05
k73	11	rs114070457	HLA-C	Pituitary	C	T	-0.730042	1.75835e-06
k73	9	rs114070457	HLA-C	Pituitary	C	T	-0.730042	1.75835e-06
k73	8	rs114070457	HLA-C	Pituitary	C	T	-0.730042	1.75835e-06
k73	11	rs114070457	HLA-S	Pituitary	C	T	0.70962	0.000123851
k73	9	rs114070457	HLA-S	Pituitary	C	T	0.70962	0.000123851
k73	8	rs114070457	HLA-S	Pituitary	C	T	0.70962	0.000123851
k73	8	rs114095478	SKIV2L	Pituitary	A	G	0.700786	2.95004e-05
k73	11	rs114095478	SKIV2L	Pituitary	A	G	0.700786	2.95004e-05
k73	10	rs114095478	SKIV2L	Pituitary	A	G	0.700786	2.95004e-05
k73	9	rs114095478	SKIV2L	Pituitary	A	G	0.700786	2.95004e-05
k73	6	rs114095478	SKIV2L	Pituitary	A	G	0.700786	2.95004e-05
k73	9	rs114210995	HLA-C	Pituitary	G	A	-0.707643	2.78103e-06
k73	8	rs114210995	HLA-C	Pituitary	G	A	-0.707643	2.78103e-06
k73	11	rs114210995	HLA-C	Pituitary	G	A	-0.707643	2.78103e-06
k110	3	rs114317830	RFT1	Pituitary	A	T	0.388249	6.41783e-12
k110	3	rs114317830	SERBP1P3	Pituitary	A	T	-0.715415	8.42012e-20
k73	8	rs114343342	HLA-C	Pituitary	G	A	-0.707643	2.78103e-06
k73	11	rs114343342	HLA-C	Pituitary	G	A	-0.707643	2.78103e-06
k73	9	rs114343342	HLA-C	Pituitary	G	A	-0.707643	2.78103e-06
k64	1	rs1143670	IQCB1	Pituitary	A	G	0.304685	3.31228e-06
k64	1	rs1143671	SLC15A2	Pituitary	C	T	0.171866	9.79142e-05
k64	1	rs1143671	IQCB1	Pituitary	C	T	0.303765	3.30093e-06
k64	1	rs1143672	IQCB1	Pituitary	G	A	0.303765	3.30093e-06
k64	1	rs1143672	SLC15A2	Pituitary	G	A	0.171866	9.79142e-05
k73	11	rs114418536	HLA-C	Pituitary	C	G	-0.707643	2.78103e-06
k73	9	rs114418536	HLA-C	Pituitary	C	G	-0.707643	2.78103e-06
k73	8	rs114418536	HLA-C	Pituitary	C	G	-0.707643	2.78103e-06
k80	1	rs1144595	SYPL2	Pituitary	A	G	-0.246068	1.93586e-06
k80	1	rs1144595	MYBPHL	Pituitary	A	G	-0.20796	5.26405e-05
k73	6	rs114460552	SKIV2L	Pituitary	C	G	0.700786	2.95004e-05
k73	10	rs114460552	SKIV2L	Pituitary	C	G	0.700786	2.95004e-05
k73	11	rs114460552	SKIV2L	Pituitary	C	G	0.700786	2.95004e-05
k73	8	rs114460552	SKIV2L	Pituitary	C	G	0.700786	2.95004e-05
k73	9	rs114460552	SKIV2L	Pituitary	C	G	0.700786	2.95004e-05
k73	6	rs1144709	STK19B	Pituitary	C	T	0.449044	6.04828e-06
k73	8	rs1144709	STK19B	Pituitary	C	T	0.449044	6.04828e-06
k73	9	rs1144709	STK19B	Pituitary	C	T	0.449044	6.04828e-06
k73	11	rs1144709	STK19B	Pituitary	C	T	0.449044	6.04828e-06
k73	10	rs1144709	STK19B	Pituitary	C	T	0.449044	6.04828e-06
k73	6	rs1144709	LY6G5B	Pituitary	C	T	-0.239296	1.5423e-05
k73	8	rs1144709	LY6G5B	Pituitary	C	T	-0.239296	1.5423e-05
k73	9	rs1144709	LY6G5B	Pituitary	C	T	-0.239296	1.5423e-05
k73	11	rs1144709	LY6G5B	Pituitary	C	T	-0.239296	1.5423e-05
k73	10	rs1144709	LY6G5B	Pituitary	C	T	-0.239296	1.5423e-05
k73	6	rs1144709	TNXA	Pituitary	C	T	0.385949	5.70063e-05
k73	8	rs1144709	TNXA	Pituitary	C	T	0.385949	5.70063e-05
k73	9	rs1144709	TNXA	Pituitary	C	T	0.385949	5.70063e-05
k73	11	rs1144709	TNXA	Pituitary	C	T	0.385949	5.70063e-05
k73	10	rs1144709	TNXA	Pituitary	C	T	0.385949	5.70063e-05
k73	6	rs1144709	LY6G5C	Pituitary	C	T	-0.367774	2.2672e-09
k73	8	rs1144709	LY6G5C	Pituitary	C	T	-0.367774	2.2672e-09
k73	9	rs1144709	LY6G5C	Pituitary	C	T	-0.367774	2.2672e-09
k73	11	rs1144709	LY6G5C	Pituitary	C	T	-0.367774	2.2672e-09
k73	10	rs1144709	LY6G5C	Pituitary	C	T	-0.367774	2.2672e-09
k73	9	rs114499435	HLA-C	Pituitary	G	A	-0.614179	2.83842e-05
k73	8	rs114499435	HLA-C	Pituitary	G	A	-0.614179	2.83842e-05
k73	11	rs114499435	HLA-C	Pituitary	G	A	-0.614179	2.83842e-05
k73	9	rs114506115	HLA-C	Pituitary	G	A	-0.707643	2.78103e-06
k73	11	rs114506115	HLA-C	Pituitary	G	A	-0.707643	2.78103e-06
k73	8	rs114506115	HLA-C	Pituitary	G	A	-0.707643	2.78103e-06
k73	10	rs114543649	SKIV2L	Pituitary	G	C	0.700786	2.95004e-05
k73	6	rs114543649	SKIV2L	Pituitary	G	C	0.700786	2.95004e-05
k73	11	rs114543649	SKIV2L	Pituitary	G	C	0.700786	2.95004e-05
k73	8	rs114543649	SKIV2L	Pituitary	G	C	0.700786	2.95004e-05
k73	9	rs114543649	SKIV2L	Pituitary	G	C	0.700786	2.95004e-05
k73	9	rs114555625	SKIV2L	Pituitary	C	T	0.700786	2.95004e-05
k73	11	rs114555625	SKIV2L	Pituitary	C	T	0.700786	2.95004e-05
k73	8	rs114555625	SKIV2L	Pituitary	C	T	0.700786	2.95004e-05
k73	10	rs114555625	SKIV2L	Pituitary	C	T	0.700786	2.95004e-05
k73	8	rs114652772	HLA-S	Pituitary	A	C	0.748768	0.000109578
k73	8	rs114652772	HLA-C	Pituitary	A	C	-0.739518	3.95368e-06
k110	3	rs114670283	SERBP1P3	Pituitary	C	T	-0.715415	8.42012e-20
k110	3	rs114670283	RFT1	Pituitary	C	T	0.388249	6.41783e-12
k73	10	rs114681144	ZSCAN16	Pituitary	C	A	-1.08248	2.22305e-05
k73	9	rs114681144	ZSCAN16	Pituitary	C	A	-1.08248	2.22305e-05
k73	6	rs114681144	ZSCAN16	Pituitary	C	A	-1.08248	2.22305e-05
k73	11	rs114681144	ZSCAN16	Pituitary	C	A	-1.08248	2.22305e-05
k73	8	rs114681144	ZSCAN16	Pituitary	C	A	-1.08248	2.22305e-05
k73	11	rs114723494	BTN3A3	Pituitary	A	G	1.34392	1.14601e-06
k73	8	rs114723494	BTN3A3	Pituitary	A	G	1.34392	1.14601e-06
k73	6	rs114910505	SKIV2L	Pituitary	G	A	0.700786	2.95004e-05
k73	8	rs114910505	SKIV2L	Pituitary	G	A	0.700786	2.95004e-05
k73	10	rs114910505	SKIV2L	Pituitary	G	A	0.700786	2.95004e-05
k73	9	rs114910505	SKIV2L	Pituitary	G	A	0.700786	2.95004e-05
k73	11	rs114910505	SKIV2L	Pituitary	G	A	0.700786	2.95004e-05
k80	1	rs1149168	SYPL2	Pituitary	A	G	-0.251917	1.6849e-06
k80	1	rs1149168	MYBPHL	Pituitary	A	G	-0.236472	5.61803e-06
k73	9	rs114952125	SLC44A4	Pituitary	G	T	0.572945	3.6566e-06
k73	8	rs114952125	SLC44A4	Pituitary	G	T	0.572945	3.6566e-06
k73	10	rs114952125	SLC44A4	Pituitary	G	T	0.572945	3.6566e-06
k73	6	rs114952125	SLC44A4	Pituitary	G	T	0.572945	3.6566e-06
k73	11	rs114952125	SLC44A4	Pituitary	G	T	0.572945	3.6566e-06
k205	2	rs11498024	FAM149B1	Pituitary	A	C	0.472777	1.68624e-06
k205	2	rs11498024	DNAJC9-AS1	Pituitary	A	C	-0.642872	7.26165e-10
k205	2	rs11498024	RPL26P6	Pituitary	A	C	-0.6654	2.06037e-05
k205	2	rs11498024	CFAP70	Pituitary	A	C	-0.874307	9.30316e-17
k205	2	rs11498024	DNAJC9	Pituitary	A	C	-0.430738	2.2839e-05
k205	2	rs11498024	NUDT13	Pituitary	A	C	-0.614964	5.96482e-08
k205	2	rs11498024	RP11-344N10.5	Pituitary	A	C	0.58679	9.11663e-05
k73	9	rs115057643	HLA-C	Pituitary	G	C	-0.707643	2.78103e-06
k73	8	rs115057643	HLA-C	Pituitary	G	C	-0.707643	2.78103e-06
k99	2	rs1151625	LIME1	Pituitary	C	T	0.574087	1.89168e-12
k99	2	rs1151626	LIME1	Pituitary	A	C	-0.540733	4.13677e-12
k73	8	rs115174216	SKIV2L	Pituitary	T	C	0.700786	2.95004e-05
k73	11	rs115174216	SKIV2L	Pituitary	T	C	0.700786	2.95004e-05
k73	9	rs115174216	SKIV2L	Pituitary	T	C	0.700786	2.95004e-05
k73	6	rs115174216	SKIV2L	Pituitary	T	C	0.700786	2.95004e-05
k73	10	rs115174216	SKIV2L	Pituitary	T	C	0.700786	2.95004e-05
k73	9	rs115187461	SKIV2L	Pituitary	A	G	0.700786	2.95004e-05
k73	11	rs115187461	SKIV2L	Pituitary	A	G	0.700786	2.95004e-05
k73	10	rs115187461	SKIV2L	Pituitary	A	G	0.700786	2.95004e-05
k73	6	rs115187461	SKIV2L	Pituitary	A	G	0.700786	2.95004e-05
k73	8	rs115187461	SKIV2L	Pituitary	A	G	0.700786	2.95004e-05
k125	1	rs1152376	RP11-507K2.3	Pituitary	G	A	0.213461	3.50305e-06
k125	1	rs1152376	RNU4-22P	Pituitary	G	A	-0.7054	2.28574e-20
k125	1	rs1152376	SPATA7	Pituitary	G	A	0.414839	9.18941e-20
k125	1	rs1152376	RP11-507K2.2	Pituitary	G	A	-0.911158	1.04085e-30
k125	1	rs1152377	RP11-507K2.2	Pituitary	C	T	-0.911158	1.04085e-30
k125	1	rs1152377	RP11-507K2.3	Pituitary	C	T	0.213461	3.50305e-06
k125	1	rs1152377	RNU4-22P	Pituitary	C	T	-0.7054	2.28574e-20
k125	1	rs1152377	SPATA7	Pituitary	C	T	0.414839	9.18941e-20
k110	3	rs115242042	SERBP1P3	Pituitary	C	T	-0.715415	8.42012e-20
k110	3	rs115242042	RFT1	Pituitary	C	T	0.388249	6.41783e-12
k73	11	rs115247800	DXO	Pituitary	A	G	-0.853589	4.52126e-09
k73	9	rs115247800	DXO	Pituitary	A	G	-0.853589	4.52126e-09
k73	8	rs115247800	DXO	Pituitary	A	G	-0.853589	4.52126e-09
k58	2	rs11527871	TNKS2-AS1	Pituitary	A	G	0.38763	1.94278e-06
k20	3	rs115298252	FBXO22	Pituitary	G	T	-0.502501	5.09436e-05
k38	1	rs11532071	AP5B1	Pituitary	C	A	0.227532	5.32246e-06
k38	1	rs11532071	RNASEH2C	Pituitary	C	A	0.27191	7.62359e-07
k38	1	rs11537193	AP5B1	Pituitary	A	C	0.209331	1.98875e-05
k38	1	rs11537193	RNASEH2C	Pituitary	A	C	0.261744	1.17717e-06
k1	3	rs1153849	CTD-2651B20.3	Pituitary	G	A	-0.900171	1.08763e-19
k1	3	rs1153849	SLC28A2	Pituitary	G	A	-0.573758	1.68029e-09
k1	3	rs1153849	SPATA5L1	Pituitary	G	A	0.602502	6.20048e-17
k1	3	rs1153849	GATM	Pituitary	G	A	-0.407758	8.59303e-10
k73	10	rs115398953	SKIV2L	Pituitary	T	C	0.700786	2.95004e-05
k73	11	rs115398953	SKIV2L	Pituitary	T	C	0.700786	2.95004e-05
k73	8	rs115398953	SKIV2L	Pituitary	T	C	0.700786	2.95004e-05
k73	6	rs115398953	SKIV2L	Pituitary	T	C	0.700786	2.95004e-05
k73	9	rs115398953	SKIV2L	Pituitary	T	C	0.700786	2.95004e-05
k20	3	rs115407087	FBXO22	Pituitary	A	G	-0.502501	5.09436e-05
k73	9	rs11548029	HLA-C	Pituitary	A	G	-0.614179	2.83842e-05
k73	8	rs11548029	HLA-C	Pituitary	A	G	-0.614179	2.83842e-05
k168	2	rs11551189	FLCN	Pituitary	C	G	0.276169	3.13342e-06
k168	1	rs11551189	FLCN	Pituitary	C	G	0.276169	3.13342e-06
k122	1	rs11553746	ACP1	Pituitary	C	T	-0.130748	4.6207e-06
k122	1	rs11553746	SH3YL1	Pituitary	C	T	-0.182887	6.61263e-05
k19	5	rs11557466	PGAP3	Pituitary	C	T	-0.319371	8.11135e-07
k73	11	rs115587548	SKIV2L	Pituitary	C	T	0.700786	2.95004e-05
k73	8	rs115587548	SKIV2L	Pituitary	C	T	0.700786	2.95004e-05
k73	10	rs115587548	SKIV2L	Pituitary	C	T	0.700786	2.95004e-05
k73	6	rs115587548	SKIV2L	Pituitary	C	T	0.700786	2.95004e-05
k73	9	rs115587548	SKIV2L	Pituitary	C	T	0.700786	2.95004e-05
k73	9	rs1156457	ZNF391	Pituitary	A	G	-0.477257	1.70394e-10
k73	11	rs1156457	ZNF391	Pituitary	A	G	-0.477257	1.70394e-10
k73	8	rs1156457	ZNF391	Pituitary	A	G	-0.477257	1.70394e-10
k73	9	rs1156457	RP1-153G14.4	Pituitary	A	G	-0.349883	2.32299e-06
k73	11	rs1156457	RP1-153G14.4	Pituitary	A	G	-0.349883	2.32299e-06
k73	8	rs1156457	RP1-153G14.4	Pituitary	A	G	-0.349883	2.32299e-06
k210	1	rs11574653	THY1	Pituitary	A	G	-0.380803	1.2107e-10
k210	2	rs11574653	THY1	Pituitary	A	G	-0.380803	1.2107e-10
k73	9	rs11575850	DXO	Pituitary	G	C	-0.881519	5.84035e-09
k73	11	rs11575850	DXO	Pituitary	G	C	-0.881519	5.84035e-09
k73	8	rs11575850	DXO	Pituitary	G	C	-0.881519	5.84035e-09
k155	1	rs11577352	CCDC18-AS1	Pituitary	A	G	-0.450522	1.3865e-06
k55	2	rs11578280	ARHGEF19	Pituitary	A	T	0.308131	5.79397e-07
k55	2	rs11578280	FBXO42	Pituitary	A	T	-0.279195	2.85248e-05
k55	2	rs11578807	FBXO42	Pituitary	T	C	-0.279868	8.99176e-06
k55	2	rs11578807	ARHGEF19	Pituitary	T	C	0.288512	7.98679e-07
k155	1	rs11579685	CCDC18-AS1	Pituitary	A	C	-0.529002	1.01538e-08
k204	1	rs11580411	MRPL55	Pituitary	C	T	-0.19313	9.04249e-06
k204	1	rs11580411	C1orf145	Pituitary	C	T	-0.437425	7.67893e-14
k73	6	rs115810	HIST1H1C	Pituitary	G	C	0.36093	8.06164e-10
k73	8	rs115810	HIST1H1C	Pituitary	G	C	0.36093	8.06164e-10
k73	9	rs115810	HIST1H1C	Pituitary	G	C	0.36093	8.06164e-10
k73	10	rs115810	HIST1H1C	Pituitary	G	C	0.36093	8.06164e-10
k73	11	rs115810	HIST1H1C	Pituitary	G	C	0.36093	8.06164e-10
k204	1	rs11584385	MRPL55	Pituitary	G	A	-0.199704	7.18629e-06
k204	1	rs11584385	C1orf145	Pituitary	G	A	-0.435759	4.21732e-13
k73	9	rs115878234	HLA-C	Pituitary	G	A	-0.707643	2.78103e-06
k73	8	rs115878234	HLA-C	Pituitary	G	A	-0.707643	2.78103e-06
k32	2	rs11588345	RP11-31F15.2	Pituitary	G	C	0.451011	2.53762e-09
k73	9	rs115914229	SKIV2L	Pituitary	A	T	0.700786	2.95004e-05
k73	6	rs115914229	SKIV2L	Pituitary	A	T	0.700786	2.95004e-05
k73	11	rs115914229	SKIV2L	Pituitary	A	T	0.700786	2.95004e-05
k73	10	rs115914229	SKIV2L	Pituitary	A	T	0.700786	2.95004e-05
k73	8	rs115914229	SKIV2L	Pituitary	A	T	0.700786	2.95004e-05
k73	8	rs115983183	SKIV2L	Pituitary	C	T	0.700786	2.95004e-05
k73	9	rs115983183	SKIV2L	Pituitary	C	T	0.700786	2.95004e-05
k73	6	rs115983183	SKIV2L	Pituitary	C	T	0.700786	2.95004e-05
k73	11	rs115983183	SKIV2L	Pituitary	C	T	0.700786	2.95004e-05
k73	10	rs115983183	SKIV2L	Pituitary	C	T	0.700786	2.95004e-05
k38	1	rs11600918	RNASEH2C	Pituitary	A	G	0.27191	7.62359e-07
k38	1	rs11600918	AP5B1	Pituitary	A	G	0.227532	5.32246e-06
k73	9	rs116011117	HLA-C	Pituitary	T	C	-0.707643	2.78103e-06
k73	11	rs116011117	HLA-C	Pituitary	T	C	-0.707643	2.78103e-06
k73	8	rs116011117	HLA-C	Pituitary	T	C	-0.707643	2.78103e-06
k159	1	rs11601161	USP35	Pituitary	A	G	0.302858	4.84637e-05
k159	1	rs11601590	USP35	Pituitary	T	G	0.334935	2.20112e-06
k159	1	rs11602622	USP35	Pituitary	A	G	0.333772	2.26834e-05
k38	1	rs11604451	AP5B1	Pituitary	C	T	0.227829	4.22387e-06
k38	1	rs11604451	RNASEH2C	Pituitary	C	T	0.265755	1.11188e-06
k38	1	rs11604462	AP5B1	Pituitary	G	A	0.227829	4.22387e-06
k38	1	rs11604462	RNASEH2C	Pituitary	G	A	0.265755	1.11188e-06
k38	1	rs11604568	AP5B1	Pituitary	G	A	0.209331	1.98875e-05
k38	1	rs11604568	RNASEH2C	Pituitary	G	A	0.261744	1.17717e-06
k159	1	rs11606128	NARS2	Pituitary	T	C	-0.427005	2.75674e-06
k73	9	rs116062485	SKIV2L	Pituitary	T	A	0.700786	2.95004e-05
k73	8	rs116062485	SKIV2L	Pituitary	T	A	0.700786	2.95004e-05
k73	11	rs116062485	SKIV2L	Pituitary	T	A	0.700786	2.95004e-05
k73	6	rs116062485	SKIV2L	Pituitary	T	A	0.700786	2.95004e-05
k73	10	rs116062485	SKIV2L	Pituitary	T	A	0.700786	2.95004e-05
k73	11	rs116069039	HLA-C	Pituitary	A	G	-0.707643	2.78103e-06
k73	9	rs116069039	HLA-C	Pituitary	A	G	-0.707643	2.78103e-06
k73	8	rs116069039	HLA-C	Pituitary	A	G	-0.707643	2.78103e-06
k73	8	rs116135181	HLA-C	Pituitary	G	A	-0.707643	2.78103e-06
k73	11	rs116135181	HLA-C	Pituitary	G	A	-0.707643	2.78103e-06
k73	9	rs116135181	HLA-C	Pituitary	G	A	-0.707643	2.78103e-06
k73	9	rs116138749	HLA-C	Pituitary	C	T	-0.593425	2.9234e-05
k73	8	rs116138749	HLA-C	Pituitary	C	T	-0.593425	2.9234e-05
k73	10	rs116138749	HLA-C	Pituitary	C	T	-0.593425	2.9234e-05
k73	6	rs116138749	HLA-C	Pituitary	C	T	-0.593425	2.9234e-05
k73	11	rs116138749	HLA-C	Pituitary	C	T	-0.593425	2.9234e-05
k27	2	rs11615564	CCDC77	Pituitary	C	G	-0.58265	9.58713e-12
k73	10	rs116188510	ZSCAN16	Pituitary	C	T	-1.08248	2.22305e-05
k73	11	rs116188510	ZSCAN16	Pituitary	C	T	-1.08248	2.22305e-05
k73	8	rs116188510	ZSCAN16	Pituitary	C	T	-1.08248	2.22305e-05
k73	9	rs116188510	ZSCAN16	Pituitary	C	T	-1.08248	2.22305e-05
k217	1	rs116196212	NOMO3	Pituitary	G	A	-0.910618	1.31106e-05
k19	5	rs116212918	CASC3	Pituitary	C	T	-0.746049	4.35656e-05
k125	1	rs11625009	RP11-507K2.3	Pituitary	A	T	0.209054	8.73858e-06
k125	1	rs11625009	RP11-507K2.2	Pituitary	A	T	-0.890391	1.84832e-27
k125	1	rs11625009	SPATA7	Pituitary	A	T	0.370088	9.38475e-15
k125	1	rs11625009	RNU4-22P	Pituitary	A	T	-0.752659	1.14438e-22
k73	8	rs116262446	SKIV2L	Pituitary	A	G	0.816262	3.29064e-06
k73	9	rs116262446	SKIV2L	Pituitary	A	G	0.816262	3.29064e-06
k73	11	rs116262446	SKIV2L	Pituitary	A	G	0.816262	3.29064e-06
k73	10	rs116297034	SKIV2L	Pituitary	G	A	0.700786	2.95004e-05
k73	8	rs116297034	SKIV2L	Pituitary	G	A	0.700786	2.95004e-05
k73	6	rs116297034	SKIV2L	Pituitary	G	A	0.700786	2.95004e-05
k73	9	rs116297034	SKIV2L	Pituitary	G	A	0.700786	2.95004e-05
k73	11	rs116297034	SKIV2L	Pituitary	G	A	0.700786	2.95004e-05
k73	11	rs116298493	SKIV2L	Pituitary	A	G	0.700786	2.95004e-05
k73	8	rs116298493	SKIV2L	Pituitary	A	G	0.700786	2.95004e-05
k73	9	rs116298493	SKIV2L	Pituitary	A	G	0.700786	2.95004e-05
k73	6	rs116298493	SKIV2L	Pituitary	A	G	0.700786	2.95004e-05
k73	10	rs116298493	SKIV2L	Pituitary	A	G	0.700786	2.95004e-05
k165	1	rs11630416	WDR73	Pituitary	C	G	-0.49219	5.40567e-09
k165	1	rs11630416	EFTUD1P1	Pituitary	C	G	0.487423	6.53927e-08
k165	1	rs11630416	CSPG4P12	Pituitary	C	G	0.497735	5.68595e-06
k165	1	rs11630416	LINC00933	Pituitary	C	G	0.599172	6.03327e-10
k165	1	rs11630416	UBE2Q2P1	Pituitary	C	G	0.299965	4.79512e-05
k165	1	rs11630416	DNM1P51	Pituitary	C	G	0.262232	9.88388e-05
k165	1	rs11630416	GOLGA2P7	Pituitary	C	G	-0.530439	1.03335e-07
k165	1	rs11630487	SCAND2P	Pituitary	C	T	-0.312089	2.07423e-05
k165	1	rs11630487	GOLGA2P7	Pituitary	C	T	-0.49691	9.17389e-08
k165	1	rs11630487	EFTUD1P1	Pituitary	C	T	0.489748	4.79744e-09
k165	1	rs11630487	UBE2Q2P1	Pituitary	C	T	0.274189	6.94143e-05
k165	1	rs11630487	CSPG4P12	Pituitary	C	T	0.555907	3.88762e-08
k165	1	rs11630487	LINC00933	Pituitary	C	T	0.647499	2.88742e-13
k165	1	rs11630487	WDR73	Pituitary	C	T	-0.496449	2.08446e-10
k1	4	rs11630884	CTD-2651B20.3	Pituitary	C	T	0.542018	2.04046e-08
k165	1	rs11630887	WDR73	Pituitary	A	T	-0.512688	7.64535e-11
k165	1	rs11630887	LINC00933	Pituitary	A	T	0.661759	1.45036e-13
k165	1	rs11630887	CSPG4P12	Pituitary	A	T	0.549959	7.91794e-08
k165	1	rs11630887	EFTUD1P1	Pituitary	A	T	0.498441	3.69941e-09
k165	1	rs11630887	SCAND2P	Pituitary	A	T	-0.319904	1.56766e-05
k165	1	rs11630887	UBE2Q2P1	Pituitary	A	T	0.286299	3.87706e-05
k165	1	rs11630887	GOLGA2P7	Pituitary	A	T	-0.499869	1.07255e-07
k73	11	rs116311752	DXO	Pituitary	G	A	-0.881519	5.84035e-09
k73	8	rs116311752	DXO	Pituitary	G	A	-0.881519	5.84035e-09
k73	9	rs116311752	DXO	Pituitary	G	A	-0.881519	5.84035e-09
k165	1	rs11632465	LINC00933	Pituitary	A	T	0.651426	9.81201e-13
k165	1	rs11632465	GOLGA2P7	Pituitary	A	T	-0.530507	2.49563e-08
k165	1	rs11632465	DNM1P51	Pituitary	A	T	0.274797	1.90775e-05
k165	1	rs11632465	EFTUD1P1	Pituitary	A	T	0.472242	4.51793e-08
k165	1	rs11632465	WDR73	Pituitary	A	T	-0.500755	4.58771e-10
k165	1	rs11632465	CSPG4P12	Pituitary	A	T	0.587202	1.43832e-08
k165	1	rs11632465	UBE2Q2P1	Pituitary	A	T	0.307476	1.28013e-05
k73	8	rs116329723	SKIV2L	Pituitary	T	G	0.700786	2.95004e-05
k73	10	rs116329723	SKIV2L	Pituitary	T	G	0.700786	2.95004e-05
k73	11	rs116329723	SKIV2L	Pituitary	T	G	0.700786	2.95004e-05
k73	6	rs116329723	SKIV2L	Pituitary	T	G	0.700786	2.95004e-05
k73	9	rs116329723	SKIV2L	Pituitary	T	G	0.700786	2.95004e-05
k165	1	rs11633088	EFTUD1P1	Pituitary	T	A	0.379708	2.16521e-05
k165	1	rs11633088	UBE2Q2P1	Pituitary	T	A	0.368182	2.32976e-07
k165	1	rs11633088	WDR73	Pituitary	T	A	-0.373977	8.34312e-06
k165	1	rs11633088	LINC00933	Pituitary	T	A	0.689482	1.00166e-13
k165	1	rs11633088	GOLGA2P7	Pituitary	T	A	-0.387498	9.12421e-05
k165	1	rs11633088	DNM1P51	Pituitary	T	A	0.26456	5.72032e-05
k165	1	rs11633267	CSPG4P12	Pituitary	T	C	0.587607	1.46229e-08
k165	1	rs11633267	EFTUD1P1	Pituitary	T	C	0.453557	1.69299e-07
k165	1	rs11633267	UBE2Q2P1	Pituitary	T	C	0.306084	1.44105e-05
k165	1	rs11633267	LINC00933	Pituitary	T	C	0.653806	8.45986e-13
k165	1	rs11633267	GOLGA2P7	Pituitary	T	C	-0.523509	4.08253e-08
k165	1	rs11633267	DNM1P51	Pituitary	T	C	0.279446	1.38598e-05
k165	1	rs11633267	WDR73	Pituitary	T	C	-0.499743	5.27233e-10
k165	1	rs11633377	GOLGA2P7	Pituitary	A	G	-0.523509	4.08253e-08
k165	1	rs11633377	DNM1P51	Pituitary	A	G	0.279446	1.38598e-05
k165	1	rs11633377	CSPG4P12	Pituitary	A	G	0.587607	1.46229e-08
k165	1	rs11633377	WDR73	Pituitary	A	G	-0.499743	5.27233e-10
k165	1	rs11633377	UBE2Q2P1	Pituitary	A	G	0.306084	1.44105e-05
k165	1	rs11633377	EFTUD1P1	Pituitary	A	G	0.453557	1.69299e-07
k165	1	rs11633377	LINC00933	Pituitary	A	G	0.653806	8.45986e-13
k165	1	rs11633413	UBE2Q2P1	Pituitary	A	G	0.306084	1.44105e-05
k165	1	rs11633413	CSPG4P12	Pituitary	A	G	0.587607	1.46229e-08
k165	1	rs11633413	GOLGA2P7	Pituitary	A	G	-0.523509	4.08253e-08
k165	1	rs11633413	WDR73	Pituitary	A	G	-0.499743	5.27233e-10
k165	1	rs11633413	DNM1P51	Pituitary	A	G	0.279446	1.38598e-05
k165	1	rs11633413	EFTUD1P1	Pituitary	A	G	0.453557	1.69299e-07
k165	1	rs11633413	LINC00933	Pituitary	A	G	0.653806	8.45986e-13
k165	1	rs11633450	DNM1P51	Pituitary	C	T	0.279446	1.38598e-05
k165	1	rs11633450	GOLGA2P7	Pituitary	C	T	-0.523509	4.08253e-08
k165	1	rs11633450	CSPG4P12	Pituitary	C	T	0.587607	1.46229e-08
k165	1	rs11633450	WDR73	Pituitary	C	T	-0.499743	5.27233e-10
k165	1	rs11633450	LINC00933	Pituitary	C	T	0.653806	8.45986e-13
k165	1	rs11633450	UBE2Q2P1	Pituitary	C	T	0.306084	1.44105e-05
k165	1	rs11633450	EFTUD1P1	Pituitary	C	T	0.453557	1.69299e-07
k165	1	rs11633762	CSPG4P12	Pituitary	T	C	0.561539	2.92747e-08
k165	1	rs11633762	DNM1P51	Pituitary	T	C	0.244908	0.000100531
k165	1	rs11633762	LINC00933	Pituitary	T	C	0.669167	3.81417e-14
k165	1	rs11633762	SCAND2P	Pituitary	T	C	-0.316541	1.61372e-05
k165	1	rs11633762	EFTUD1P1	Pituitary	T	C	0.498944	2.47483e-09
k165	1	rs11633762	UBE2Q2P1	Pituitary	T	C	0.295814	1.71666e-05
k165	1	rs11633762	WDR73	Pituitary	T	C	-0.496605	2.22477e-10
k165	1	rs11633762	GOLGA2P7	Pituitary	T	C	-0.515585	2.87275e-08
k165	1	rs11633788	GOLGA2P7	Pituitary	T	A	-0.3462	8.08752e-05
k165	1	rs11633788	SCAND2P	Pituitary	T	A	-0.294593	1.50251e-05
k165	1	rs11633788	WDR73	Pituitary	T	A	-0.433776	2.86267e-09
k165	1	rs11633788	LINC00933	Pituitary	T	A	0.497382	3.62589e-09
k165	1	rs11633788	UBE2Q2P1	Pituitary	T	A	0.259882	4.86308e-05
k165	1	rs11633788	GOLGA6L5P	Pituitary	T	A	-0.394075	1.84711e-06
k165	1	rs11633788	CSPG4P12	Pituitary	T	A	0.433419	5.15542e-06
k165	1	rs11634320	EFTUD1P1	Pituitary	C	A	0.488348	5.1432e-09
k165	1	rs11634320	LINC00933	Pituitary	C	A	0.639983	5.54837e-13
k165	1	rs11634320	SCAND2P	Pituitary	C	A	-0.298539	4.73769e-05
k165	1	rs11634320	GOLGA2P7	Pituitary	C	A	-0.49799	8.27923e-08
k165	1	rs11634320	WDR73	Pituitary	C	A	-0.501076	1.28994e-10
k165	1	rs11634320	CSPG4P12	Pituitary	C	A	0.540201	9.57301e-08
k165	1	rs11634320	UBE2Q2P1	Pituitary	C	A	0.276208	5.99047e-05
k165	1	rs11634322	SCAND2P	Pituitary	C	T	-0.320225	1.50243e-05
k165	1	rs11634322	GOLGA2P7	Pituitary	C	T	-0.497083	1.23548e-07
k165	1	rs11634322	CSPG4P12	Pituitary	C	T	0.550343	7.48307e-08
k165	1	rs11634322	EFTUD1P1	Pituitary	C	T	0.499291	3.3192e-09
k165	1	rs11634322	WDR73	Pituitary	C	T	-0.512263	7.56026e-11
k165	1	rs11634322	UBE2Q2P1	Pituitary	C	T	0.286624	3.72138e-05
k165	1	rs11634322	LINC00933	Pituitary	C	T	0.660473	1.53484e-13
k1	4	rs11634794	CTD-2651B20.3	Pituitary	A	C	0.542018	2.04046e-08
k165	1	rs11635597	WDR73	Pituitary	C	T	-0.512263	7.56026e-11
k165	1	rs11635597	LINC00933	Pituitary	C	T	0.660473	1.53484e-13
k165	1	rs11635597	EFTUD1P1	Pituitary	C	T	0.499291	3.3192e-09
k165	1	rs11635597	CSPG4P12	Pituitary	C	T	0.550343	7.48307e-08
k165	1	rs11635597	SCAND2P	Pituitary	C	T	-0.320225	1.50243e-05
k165	1	rs11635597	UBE2Q2P1	Pituitary	C	T	0.286624	3.72138e-05
k165	1	rs11635597	GOLGA2P7	Pituitary	C	T	-0.497083	1.23548e-07
k1	4	rs11636018	CTD-2651B20.3	Pituitary	T	C	0.551899	3.11042e-09
k165	1	rs11636189	EFTUD1P1	Pituitary	G	A	0.498441	3.69941e-09
k165	1	rs11636189	GOLGA2P7	Pituitary	G	A	-0.499869	1.07255e-07
k165	1	rs11636189	UBE2Q2P1	Pituitary	G	A	0.286299	3.87706e-05
k165	1	rs11636189	WDR73	Pituitary	G	A	-0.512688	7.64535e-11
k165	1	rs11636189	SCAND2P	Pituitary	G	A	-0.319904	1.56766e-05
k165	1	rs11636189	LINC00933	Pituitary	G	A	0.661759	1.45036e-13
k165	1	rs11636189	CSPG4P12	Pituitary	G	A	0.549959	7.91794e-08
k1	4	rs11636367	CTD-2651B20.3	Pituitary	A	G	0.551899	3.11042e-09
k1	4	rs11636410	CTD-2651B20.3	Pituitary	C	A	0.551899	3.11042e-09
k1	4	rs11636440	CTD-2651B20.3	Pituitary	C	T	0.551899	3.11042e-09
k165	1	rs11636499	WDR73	Pituitary	C	T	-0.494437	5.42804e-10
k165	1	rs11636499	LINC00933	Pituitary	C	T	0.642529	1.30836e-12
k165	1	rs11636499	DNM1P51	Pituitary	C	T	0.264749	3.32111e-05
k165	1	rs11636499	GOLGA2P7	Pituitary	C	T	-0.504765	9.66463e-08
k165	1	rs11636499	UBE2Q2P1	Pituitary	C	T	0.299159	1.87464e-05
k165	1	rs11636499	EFTUD1P1	Pituitary	C	T	0.469406	4.10932e-08
k165	1	rs11636499	CSPG4P12	Pituitary	C	T	0.594943	6.40272e-09
k165	1	rs11637142	LINC00933	Pituitary	A	G	0.653806	8.45986e-13
k165	1	rs11637142	UBE2Q2P1	Pituitary	A	G	0.306084	1.44105e-05
k165	1	rs11637142	GOLGA2P7	Pituitary	A	G	-0.523509	4.08253e-08
k165	1	rs11637142	DNM1P51	Pituitary	A	G	0.279446	1.38598e-05
k165	1	rs11637142	EFTUD1P1	Pituitary	A	G	0.453557	1.69299e-07
k165	1	rs11637142	CSPG4P12	Pituitary	A	G	0.587607	1.46229e-08
k165	1	rs11637142	WDR73	Pituitary	A	G	-0.499743	5.27233e-10
k197	1	rs116374652	GCDH	Pituitary	T	C	0.516007	3.22453e-23
k165	1	rs11637533	UBE2Q2P1	Pituitary	A	G	0.380907	1.27121e-08
k165	1	rs11637533	LINC00933	Pituitary	A	G	0.80964	4.70663e-22
k165	1	rs11637533	GOLGA6L5P	Pituitary	A	G	-0.396055	7.60512e-06
k165	1	rs11637533	GOLGA2P7	Pituitary	A	G	-0.587036	9.7578e-11
k165	1	rs11637533	EFTUD1P1	Pituitary	A	G	0.536262	6.50126e-11
k165	1	rs11637533	DNM1P51	Pituitary	A	G	0.279565	6.33497e-06
k165	1	rs11637533	WDR73	Pituitary	A	G	-0.449538	8.85163e-09
k165	1	rs11637666	DNM1P51	Pituitary	A	G	0.261131	4.64013e-05
k165	1	rs11637666	LINC00933	Pituitary	A	G	0.801855	4.22458e-20
k165	1	rs11637666	UBE2Q2P1	Pituitary	A	G	0.341778	9.41977e-07
k165	1	rs11637666	EFTUD1P1	Pituitary	A	G	0.494939	7.28737e-09
k165	1	rs11637666	GOLGA2P7	Pituitary	A	G	-0.591078	2.85923e-10
k165	1	rs11637666	WDR73	Pituitary	A	G	-0.509607	1.6849e-10
k165	1	rs11637666	GOLGA6L5P	Pituitary	A	G	-0.373881	4.44195e-05
k165	1	rs11637728	SCAND2P	Pituitary	A	T	-0.314239	2.4605e-05
k165	1	rs11637728	LINC00933	Pituitary	A	T	0.655517	3.52251e-13
k165	1	rs11637728	GOLGA2P7	Pituitary	A	T	-0.526054	2.30787e-08
k165	1	rs11637728	EFTUD1P1	Pituitary	A	T	0.48144	1.60703e-08
k165	1	rs11637728	CSPG4P12	Pituitary	A	T	0.561304	4.72752e-08
k165	1	rs11637728	UBE2Q2P1	Pituitary	A	T	0.289621	3.40506e-05
k165	1	rs11637728	WDR73	Pituitary	A	T	-0.50952	1.2808e-10
k85	2	rs11637852	CA12	Pituitary	G	A	0.252238	2.25854e-05
k165	1	rs11638290	UBE2Q2P1	Pituitary	C	T	0.299008	1.94514e-05
k165	1	rs11638290	WDR73	Pituitary	C	T	-0.495081	5.43475e-10
k165	1	rs11638290	LINC00933	Pituitary	C	T	0.644123	1.22344e-12
k165	1	rs11638290	DNM1P51	Pituitary	C	T	0.263595	3.69772e-05
k165	1	rs11638290	EFTUD1P1	Pituitary	C	T	0.468716	4.51288e-08
k165	1	rs11638290	CSPG4P12	Pituitary	C	T	0.594951	6.72887e-09
k165	1	rs11638290	GOLGA2P7	Pituitary	C	T	-0.507868	8.29747e-08
k1	4	rs11639403	CTD-2651B20.3	Pituitary	A	G	0.551899	3.11042e-09
k170	1	rs11639902	TAT-AS1	Pituitary	T	C	0.408053	1.54407e-07
k170	1	rs11640830	TAT-AS1	Pituitary	G	T	0.443507	5.27181e-08
k181	2	rs11642757	MAFTRR	Pituitary	G	A	-0.461004	7.30315e-11
k181	2	rs11644082	MAFTRR	Pituitary	T	C	-0.436835	3.27583e-09
k73	9	rs116443035	SKIV2L	Pituitary	A	G	0.700786	2.95004e-05
k73	8	rs116443035	SKIV2L	Pituitary	A	G	0.700786	2.95004e-05
k73	10	rs116443035	SKIV2L	Pituitary	A	G	0.700786	2.95004e-05
k73	6	rs116443035	SKIV2L	Pituitary	A	G	0.700786	2.95004e-05
k73	11	rs116443035	SKIV2L	Pituitary	A	G	0.700786	2.95004e-05
k181	2	rs11644758	MAFTRR	Pituitary	A	C	-0.469256	1.875e-10
k181	2	rs11644836	MAFTRR	Pituitary	G	C	-0.444138	4.20098e-09
k105	1	rs11644997	CLEC18A	Pituitary	T	C	0.497747	4.87822e-05
k105	1	rs11644997	PDXDC2P	Pituitary	T	C	0.33497	1.15777e-05
k181	2	rs11645076	MAFTRR	Pituitary	C	T	-0.431352	3.68898e-09
k181	2	rs11646791	MAFTRR	Pituitary	G	A	-0.448653	8.63844e-10
k170	1	rs11647873	TAT-AS1	Pituitary	A	G	0.360748	3.8221e-06
k170	1	rs11648483	TAT-AS1	Pituitary	T	C	0.443507	5.27181e-08
k19	1	rs11650081	PGAP3	Pituitary	T	G	-0.339985	7.89381e-07
k19	1	rs11650146	PGAP3	Pituitary	C	A	-0.339985	7.89381e-07
k73	9	rs116506047	HLA-C	Pituitary	A	G	-0.707643	2.78103e-06
k73	11	rs116506047	HLA-C	Pituitary	A	G	-0.707643	2.78103e-06
k73	8	rs116506047	HLA-C	Pituitary	A	G	-0.707643	2.78103e-06
k19	5	rs11650661	PGAP3	Pituitary	A	T	-0.373087	1.44885e-09
k19	1	rs11651089	PGAP3	Pituitary	T	G	-0.339985	7.89381e-07
k19	5	rs11651596	PGAP3	Pituitary	T	C	-0.318735	1.09767e-06
k73	6	rs1165170	HIST1H1C	Pituitary	A	C	0.251554	4.6156e-05
k73	9	rs1165170	HIST1H1C	Pituitary	A	C	0.251554	4.6156e-05
k73	10	rs1165170	HIST1H1C	Pituitary	A	C	0.251554	4.6156e-05
k73	11	rs1165170	HIST1H1C	Pituitary	A	C	0.251554	4.6156e-05
k73	8	rs1165170	HIST1H1C	Pituitary	A	C	0.251554	4.6156e-05
k73	8	rs1165172	HIST1H1C	Pituitary	A	T	0.251554	4.6156e-05
k73	10	rs1165172	HIST1H1C	Pituitary	A	T	0.251554	4.6156e-05
k73	6	rs1165172	HIST1H1C	Pituitary	A	T	0.251554	4.6156e-05
k73	9	rs1165172	HIST1H1C	Pituitary	A	T	0.251554	4.6156e-05
k73	11	rs1165172	HIST1H1C	Pituitary	A	T	0.251554	4.6156e-05
k19	1	rs11654018	PGAP3	Pituitary	T	C	-0.34045	7.17408e-07
k19	1	rs11654853	PGAP3	Pituitary	G	C	-0.34045	7.17408e-07
k19	1	rs11654935	PGAP3	Pituitary	G	A	-0.34045	7.17408e-07
k19	5	rs11655198	PGAP3	Pituitary	C	T	-0.373087	1.44885e-09
k19	5	rs11655292	PGAP3	Pituitary	C	G	-0.373087	1.44885e-09
k19	1	rs11655531	PGAP3	Pituitary	T	C	-0.34045	7.17408e-07
k168	1	rs11655881	TOM1L2	Pituitary	G	A	0.393206	7.62041e-11
k168	1	rs11655881	MYO15A	Pituitary	G	A	-0.167271	2.42699e-06
k168	1	rs11655881	RP1-253P7.4	Pituitary	G	A	0.221151	1.9848e-06
k19	1	rs11657899	PGAP3	Pituitary	G	A	-0.344063	5.64331e-07
k19	1	rs11658219	PGAP3	Pituitary	G	A	-0.36153	2.72717e-07
k19	5	rs11658278	PGAP3	Pituitary	T	C	-0.386768	8.85389e-10
k19	1	rs11658678	PGAP3	Pituitary	C	T	-0.363433	1.85925e-07
k19	5	rs11658993	PGAP3	Pituitary	C	T	-0.327667	1.73555e-07
k19	1	rs11659010	PGAP3	Pituitary	A	G	-0.339985	7.89381e-07
k16	2	rs11659148	PARD6G-AS1	Pituitary	A	G	-0.334274	4.69901e-07
k16	2	rs11659148	AC139100.4	Pituitary	A	G	-0.298404	1.39293e-05
k16	2	rs11659148	TXNL4A	Pituitary	A	G	-0.342535	5.42355e-15
k16	2	rs11659148	RBFADN	Pituitary	A	G	-0.896744	1.40827e-21
k16	2	rs11660677	RBFADN	Pituitary	A	G	-0.88957	2.47079e-21
k16	2	rs11660677	TXNL4A	Pituitary	A	G	-0.333463	2.8763e-14
k16	2	rs11660677	PARD6G-AS1	Pituitary	A	G	-0.323605	1.04128e-06
k16	2	rs11660677	AC139100.4	Pituitary	A	G	-0.279838	4.58011e-05
k73	8	rs116615123	HLA-C	Pituitary	A	G	-0.707643	2.78103e-06
k73	9	rs116615123	HLA-C	Pituitary	A	G	-0.707643	2.78103e-06
k73	11	rs116615123	HLA-C	Pituitary	A	G	-0.707643	2.78103e-06
k16	2	rs11661554	RBFADN	Pituitary	A	G	-0.871444	5.08557e-21
k16	2	rs11661554	PARD6G-AS1	Pituitary	A	G	-0.283869	1.57934e-05
k16	2	rs11661554	TXNL4A	Pituitary	A	G	-0.312006	8.09864e-13
k16	2	rs11661554	AC139100.4	Pituitary	A	G	-0.27328	5.43483e-05
k16	2	rs11661639	AC139100.4	Pituitary	A	G	-0.27328	5.43483e-05
k16	2	rs11661639	RBFADN	Pituitary	A	G	-0.871444	5.08557e-21
k16	2	rs11661639	PARD6G-AS1	Pituitary	A	G	-0.283869	1.57934e-05
k16	2	rs11661639	TXNL4A	Pituitary	A	G	-0.312006	8.09864e-13
k16	2	rs11661671	TXNL4A	Pituitary	T	C	-0.342535	5.42355e-15
k16	2	rs11661671	RBFADN	Pituitary	T	C	-0.896744	1.40827e-21
k16	2	rs11661671	AC139100.4	Pituitary	T	C	-0.298404	1.39293e-05
k16	2	rs11661671	PARD6G-AS1	Pituitary	T	C	-0.334274	4.69901e-07
k16	2	rs11663255	RBFADN	Pituitary	T	G	-0.871444	5.08557e-21
k16	2	rs11663255	TXNL4A	Pituitary	T	G	-0.312006	8.09864e-13
k16	2	rs11663255	AC139100.4	Pituitary	T	G	-0.27328	5.43483e-05
k16	2	rs11663255	PARD6G-AS1	Pituitary	T	G	-0.283869	1.57934e-05
k16	2	rs11664946	RBFADN	Pituitary	A	G	-0.874415	1.91698e-20
k16	2	rs11664946	PARD6G-AS1	Pituitary	A	G	-0.316421	1.90656e-06
k16	2	rs11664946	AC139100.4	Pituitary	A	G	-0.292861	1.95707e-05
k16	2	rs11664946	TXNL4A	Pituitary	A	G	-0.333546	3.04772e-14
k197	1	rs11667681	GCDH	Pituitary	A	G	-0.516007	3.22453e-23
k170	1	rs11670	TAT-AS1	Pituitary	G	T	0.443507	5.27181e-08
k73	9	rs116712672	SKIV2L	Pituitary	C	T	0.700786	2.95004e-05
k73	11	rs116712672	SKIV2L	Pituitary	C	T	0.700786	2.95004e-05
k73	10	rs116712672	SKIV2L	Pituitary	C	T	0.700786	2.95004e-05
k73	8	rs116712672	SKIV2L	Pituitary	C	T	0.700786	2.95004e-05
k197	1	rs11673346	GCDH	Pituitary	T	C	-0.516007	3.22453e-23
k167	1	rs1167384	GS1-124K5.2	Pituitary	C	T	0.200316	8.34033e-05
k167	1	rs1167384	RP4-756H11.3	Pituitary	C	T	-0.88594	1.26963e-29
k167	1	rs1167384	RP11-458F8.4	Pituitary	C	T	-0.200235	2.6101e-05
k167	1	rs1167384	GS1-124K5.4	Pituitary	C	T	0.361578	4.63876e-08
k167	1	rs1167384	RP13-254B10.1	Pituitary	C	T	0.444278	3.24876e-07
k167	1	rs1167384	CCT6P3	Pituitary	C	T	0.422094	6.32455e-06
k167	1	rs1167384	GTF2IP5	Pituitary	C	T	0.55053	1.3527e-09
k167	1	rs1167385	GTF2IP5	Pituitary	G	A	-0.552999	1.95773e-09
k167	1	rs1167385	RP11-458F8.4	Pituitary	G	A	0.201731	2.93372e-05
k167	1	rs1167385	RP4-756H11.3	Pituitary	G	A	0.935914	3.6726e-33
k167	1	rs1167385	RP13-254B10.1	Pituitary	G	A	-0.447928	3.78398e-07
k167	1	rs1167385	GS1-124K5.4	Pituitary	G	A	-0.384247	8.80008e-09
k167	1	rs1167386	GTF2IP5	Pituitary	G	A	-0.543856	2.31839e-09
k167	1	rs1167386	RP11-458F8.4	Pituitary	G	A	0.200832	2.51175e-05
k167	1	rs1167386	RP4-756H11.3	Pituitary	G	A	0.911917	6.07262e-32
k167	1	rs1167386	RP13-254B10.1	Pituitary	G	A	-0.453962	1.76869e-07
k167	1	rs1167386	GS1-124K5.4	Pituitary	G	A	-0.373149	1.62247e-08
k73	11	rs116780006	HLA-C	Pituitary	C	T	-0.707643	2.78103e-06
k73	8	rs116780006	HLA-C	Pituitary	C	T	-0.707643	2.78103e-06
k73	9	rs116780006	HLA-C	Pituitary	C	T	-0.707643	2.78103e-06
k35	4	rs1168402	CFL1P5	Pituitary	T	A	0.320354	2.6966e-05
k35	4	rs1168402	CTC-351M12.1	Pituitary	T	A	-0.192653	1.52212e-08
k35	4	rs1168402	CCDC125	Pituitary	T	A	0.606095	1.92161e-22
k35	4	rs1168403	CTC-351M12.1	Pituitary	A	G	-0.194257	9.69631e-09
k35	4	rs1168403	CFL1P5	Pituitary	A	G	0.316706	3.10529e-05
k35	4	rs1168403	CCDC125	Pituitary	A	G	0.599473	4.44271e-22
k35	4	rs1168405	CCDC125	Pituitary	T	A	0.616457	4.52154e-23
k35	4	rs1168405	CTC-351M12.1	Pituitary	T	A	-0.194228	1.38135e-08
k35	4	rs1168405	CFL1P5	Pituitary	T	A	0.325195	2.23649e-05
k35	4	rs1168406	CFL1P5	Pituitary	C	T	0.316706	3.10529e-05
k35	4	rs1168406	CCDC125	Pituitary	C	T	0.599473	4.44271e-22
k35	4	rs1168406	CTC-351M12.1	Pituitary	C	T	-0.194257	9.69631e-09
k35	4	rs1168407	CTC-351M12.1	Pituitary	G	C	-0.194228	1.38135e-08
k35	4	rs1168407	CCDC125	Pituitary	G	C	0.616457	4.52154e-23
k35	4	rs1168407	CFL1P5	Pituitary	G	C	0.325195	2.23649e-05
k35	4	rs1168408	CCDC125	Pituitary	C	T	0.607222	2.11889e-22
k35	4	rs1168408	CTC-351M12.1	Pituitary	C	T	-0.193317	1.47965e-08
k35	4	rs1168408	CFL1P5	Pituitary	C	T	0.315022	3.90088e-05
k35	4	rs1168409	TAF9	Pituitary	A	G	-0.13333	0.000124014
k35	4	rs1168409	CTC-351M12.1	Pituitary	A	G	0.225165	2.12524e-10
k35	4	rs1168409	CCDC125	Pituitary	A	G	-0.651585	1.2032e-23
k35	4	rs1168411	CCDC125	Pituitary	T	C	0.616457	4.52154e-23
k35	4	rs1168411	CTC-351M12.1	Pituitary	T	C	-0.194228	1.38135e-08
k35	4	rs1168411	CFL1P5	Pituitary	T	C	0.325195	2.23649e-05
k73	10	rs116855140	BTN3A2	Pituitary	T	C	-1.20357	2.07149e-05
k73	11	rs116855140	BTN3A2	Pituitary	T	C	-1.20357	2.07149e-05
k73	9	rs116855140	BTN3A2	Pituitary	T	C	-1.20357	2.07149e-05
k73	6	rs116855140	BTN3A2	Pituitary	T	C	-1.20357	2.07149e-05
k73	8	rs116855140	BTN3A2	Pituitary	T	C	-1.20357	2.07149e-05
k30	2	rs11696369	FER1L4	Pituitary	C	T	-0.409102	4.07536e-06
k30	2	rs11696369	CPNE1	Pituitary	C	T	-1.23729	8.10463e-46
k30	2	rs11696369	RPL36P4	Pituitary	C	T	1.11468	2.10174e-16
k30	2	rs11696527	CPNE1	Pituitary	A	G	-1.2761	3.80195e-50
k30	2	rs11696527	RPL36P4	Pituitary	A	G	1.15832	1.17984e-17
k30	2	rs11696527	FER1L4	Pituitary	A	G	-0.408539	4.70483e-06
k30	2	rs11696947	RPL36P4	Pituitary	A	G	1.16334	2.00132e-17
k30	2	rs11696947	FER1L4	Pituitary	A	G	-0.401942	8.53413e-06
k30	2	rs11696947	CPNE1	Pituitary	A	G	-1.27779	1.37419e-48
k30	2	rs11697455	CPNE1	Pituitary	C	G	-1.23729	8.10463e-46
k30	2	rs11697455	FER1L4	Pituitary	C	G	-0.409102	4.07536e-06
k30	2	rs11697455	RPL36P4	Pituitary	C	G	1.11468	2.10174e-16
k153	1	rs11698103	RP5-908M14.9	Pituitary	G	C	-0.44224	2.54626e-11
k30	2	rs11699044	RPL36P4	Pituitary	C	T	1.03136	6.45874e-15
k30	2	rs11699044	CPNE1	Pituitary	C	T	-1.18141	7.0616e-44
k30	2	rs11699044	FER1L4	Pituitary	C	T	-0.385471	7.42141e-06
k30	2	rs11699690	RPL36P4	Pituitary	G	A	1.15832	1.17984e-17
k30	2	rs11699690	FER1L4	Pituitary	G	A	-0.408539	4.70483e-06
k30	2	rs11699690	CPNE1	Pituitary	G	A	-1.2761	3.80195e-50
k30	2	rs11699793	RPL36P4	Pituitary	C	T	1.15832	1.17984e-17
k30	2	rs11699793	CPNE1	Pituitary	C	T	-1.2761	3.80195e-50
k30	2	rs11699793	FER1L4	Pituitary	C	T	-0.408539	4.70483e-06
k30	2	rs11700256	CPNE1	Pituitary	C	G	-1.2761	3.80195e-50
k30	2	rs11700256	RPL36P4	Pituitary	C	G	1.15832	1.17984e-17
k30	2	rs11700256	FER1L4	Pituitary	C	G	-0.408539	4.70483e-06
k110	3	rs11706035	RP11-5O17.1	Pituitary	A	T	-0.465274	1.01713e-05
k110	3	rs11706035	RFT1	Pituitary	A	T	0.387846	8.96562e-05
k110	1	rs11706370	AMT	Pituitary	G	A	0.272967	6.0218e-06
k110	1	rs11706370	RBM6	Pituitary	G	A	0.386273	1.22217e-08
k110	1	rs11706370	QRICH1	Pituitary	G	A	-0.24449	1.77043e-06
k110	3	rs11707780	ITIH4	Pituitary	C	T	-0.410716	0.000111063
k110	1	rs11708955	QRICH1	Pituitary	T	C	-0.240974	2.89198e-06
k110	1	rs11708955	AMT	Pituitary	T	C	0.268491	9.76813e-06
k110	1	rs11708955	RBM6	Pituitary	T	C	0.381797	2.24485e-08
k110	3	rs11709427	RFT1	Pituitary	C	T	-0.262743	1.4339e-05
k110	3	rs11709427	ITIH4	Pituitary	C	T	-0.341983	5.24732e-07
k110	3	rs11709427	SERBP1P3	Pituitary	C	T	0.495913	9.24876e-09
k110	1	rs11709525	RBM6	Pituitary	C	T	0.407652	2.0222e-09
k110	1	rs11709525	AMT	Pituitary	C	T	0.244011	6.47668e-05
k110	1	rs11709525	QRICH1	Pituitary	C	T	-0.24145	2.86281e-06
k110	1	rs11710037	QRICH1	Pituitary	C	G	-0.251901	8.69119e-07
k110	1	rs11710037	RBM6	Pituitary	C	G	0.416856	6.58372e-10
k110	1	rs11710037	AMT	Pituitary	C	G	0.256392	2.3732e-05
k110	3	rs11710292	RP11-5O17.1	Pituitary	T	C	-0.411977	0.000100441
k110	3	rs11710394	RP11-5O17.1	Pituitary	A	G	-0.465274	1.01713e-05
k110	3	rs11710394	RFT1	Pituitary	A	G	0.387846	8.96562e-05
k110	3	rs11710707	RP11-5O17.1	Pituitary	A	G	-0.474332	7.83606e-06
k110	2	rs11711421	GNL3	Pituitary	C	T	-0.198153	7.58621e-08
k110	2	rs11711421	ITIH4	Pituitary	C	T	0.282446	6.96634e-05
k110	2	rs11711421	NT5DC2	Pituitary	C	T	-0.254794	3.4978e-05
k110	2	rs11711421	GLYCTK	Pituitary	C	T	-0.300727	2.55e-06
k110	1	rs11711536	QRICH1	Pituitary	C	T	-0.244976	1.44804e-06
k110	1	rs11711536	RBM6	Pituitary	C	T	0.381356	1.56636e-08
k110	1	rs11711536	AMT	Pituitary	C	T	0.265901	9.42689e-06
k110	3	rs11711773	RP11-5O17.1	Pituitary	C	A	-0.470339	7.71153e-06
k110	3	rs11712561	MRPS18AP1	Pituitary	A	C	-0.373706	4.55612e-06
k110	3	rs11712561	P4HTM	Pituitary	A	C	-0.126814	0.000201576
k110	3	rs11712561	TMA7	Pituitary	A	C	0.229665	1.72465e-06
k110	3	rs11712561	CDC25A	Pituitary	A	C	-0.363083	9.71909e-08
k110	3	rs11712561	ZNF589	Pituitary	A	C	-0.353563	2.2556e-08
k110	1	rs11712569	QRICH1	Pituitary	A	G	-0.25035	1.13131e-06
k110	1	rs11712569	AMT	Pituitary	A	G	0.264236	1.39363e-05
k110	1	rs11712569	RBM6	Pituitary	A	G	0.390534	1.02855e-08
k110	3	rs11712653	RP11-5O17.1	Pituitary	C	A	-0.464371	9.69725e-06
k110	3	rs11712653	RFT1	Pituitary	C	A	0.389563	7.74555e-05
k110	3	rs11712872	RP11-5O17.1	Pituitary	G	A	-0.453745	1.48786e-05
k110	3	rs11713171	RFT1	Pituitary	G	C	0.389563	7.74555e-05
k110	3	rs11713171	RP11-5O17.1	Pituitary	G	C	-0.464371	9.69725e-06
k110	3	rs11713206	RP11-5O17.1	Pituitary	A	G	-0.474332	7.83606e-06
k110	3	rs11713290	RP11-5O17.1	Pituitary	G	A	-0.465274	1.01713e-05
k110	3	rs11713290	RFT1	Pituitary	G	A	0.387846	8.96562e-05
k110	1	rs11713474	RBM6	Pituitary	A	G	0.39511	2.84025e-09
k110	1	rs11713474	QRICH1	Pituitary	A	G	-0.242992	1.38446e-06
k110	1	rs11713474	AMT	Pituitary	A	G	0.269945	5.41642e-06
k110	3	rs11713859	RP11-5O17.1	Pituitary	C	A	-0.470339	7.71153e-06
k110	2	rs11714030	NEK4	Pituitary	C	T	-0.171921	0.000107001
k110	2	rs11714030	ITIH4	Pituitary	C	T	0.330771	2.22026e-06
k110	2	rs11714030	GNL3	Pituitary	C	T	-0.186065	4.04633e-07
k110	2	rs11714030	GLYCTK	Pituitary	C	T	-0.286825	6.45872e-06
k110	3	rs11714037	RP11-5O17.1	Pituitary	C	A	-0.474332	7.83606e-06
k218	2	rs117140536	TBL3	Pituitary	G	A	-0.737803	2.38845e-06
k110	2	rs11714565	GNL3	Pituitary	C	T	-0.179397	8.4351e-07
k110	2	rs11714565	GLYCTK	Pituitary	C	T	-0.284891	6.0212e-06
k110	2	rs11714565	NEK4	Pituitary	C	T	-0.173507	7.75862e-05
k110	2	rs11714565	ITIH4	Pituitary	C	T	0.353887	2.76322e-07
k210	2	rs1171461	TREH	Pituitary	G	A	0.367949	4.9266e-07
k210	1	rs1171461	TREH	Pituitary	G	A	0.367949	4.9266e-07
k210	2	rs1171461	RP11-158I9.8	Pituitary	G	A	-0.362888	1.62689e-08
k210	1	rs1171461	RP11-158I9.8	Pituitary	G	A	-0.362888	1.62689e-08
k110	3	rs11714876	ITIH4	Pituitary	C	G	-0.439362	8.50137e-05
k110	3	rs11714876	RP11-5O17.1	Pituitary	C	G	-0.423467	5.84893e-05
k110	3	rs11714902	RP11-5O17.1	Pituitary	G	C	-0.470063	8.90502e-06
k110	3	rs11714902	RFT1	Pituitary	G	C	0.391505	8.19218e-05
k110	3	rs11715231	RP11-5O17.1	Pituitary	G	A	-0.474332	7.83606e-06
k217	1	rs117157969	NOMO3	Pituitary	C	A	-0.910618	1.31106e-05
k110	3	rs11715894	RFT1	Pituitary	T	A	-0.265133	1.35286e-05
k110	3	rs11715894	ITIH4	Pituitary	T	A	-0.365957	8.37515e-08
k110	3	rs11715894	SERBP1P3	Pituitary	T	A	0.481188	3.36153e-08
k110	1	rs11715915	RBM6	Pituitary	C	T	0.386273	1.22217e-08
k110	1	rs11715915	QRICH1	Pituitary	C	T	-0.24449	1.77043e-06
k110	1	rs11715915	AMT	Pituitary	C	T	0.272967	6.0218e-06
k110	1	rs11716159	MST1	Pituitary	G	A	0.405018	7.05838e-05
k110	3	rs11716159	MST1	Pituitary	G	A	0.405018	7.05838e-05
k110	2	rs11716747	GNL3	Pituitary	C	T	-0.186181	3.64585e-07
k110	2	rs11716747	GLYCTK	Pituitary	C	T	-0.293753	3.47339e-06
k110	2	rs11716747	NEK4	Pituitary	C	T	-0.172206	9.89853e-05
k110	2	rs11716747	ITIH4	Pituitary	C	T	0.34194	8.74872e-07
k110	1	rs11716974	AMT	Pituitary	G	A	0.272967	6.0218e-06
k110	1	rs11716974	QRICH1	Pituitary	G	A	-0.24449	1.77043e-06
k110	1	rs11716974	RBM6	Pituitary	G	A	0.386273	1.22217e-08
k110	2	rs11717043	NEK4	Pituitary	A	T	-0.181544	6.90294e-05
k110	2	rs11717043	GLYCTK	Pituitary	A	T	-0.307496	2.47577e-06
k110	2	rs11717043	GNL3	Pituitary	A	T	-0.194071	2.74223e-07
k110	2	rs11717043	ITIH4	Pituitary	A	T	0.361437	4.55662e-07
k110	3	rs11717132	RP11-5O17.1	Pituitary	G	A	-0.465274	1.01713e-05
k110	3	rs11717132	RFT1	Pituitary	G	A	0.387846	8.96562e-05
k110	3	rs11717619	RFT1	Pituitary	A	C	0.387846	8.96562e-05
k110	3	rs11717619	RP11-5O17.1	Pituitary	A	C	-0.465274	1.01713e-05
k110	3	rs11717715	RP11-5O17.1	Pituitary	G	A	-0.465274	1.01713e-05
k110	3	rs11717715	RFT1	Pituitary	G	A	0.387846	8.96562e-05
k110	3	rs11717749	RP11-5O17.1	Pituitary	C	T	-0.453745	1.48786e-05
k110	3	rs11717829	MST1	Pituitary	C	T	0.394698	4.97377e-05
k110	1	rs11717829	MST1	Pituitary	C	T	0.394698	4.97377e-05
k110	1	rs11718165	QRICH1	Pituitary	A	G	-0.231842	6.38813e-06
k110	1	rs11718165	RBM6	Pituitary	A	G	0.405241	2.0061e-09
k110	1	rs11718165	AMT	Pituitary	A	G	0.254525	2.65266e-05
k64	1	rs11718322	IQCB1	Pituitary	G	A	0.308238	2.22722e-06
k110	3	rs11718388	RFT1	Pituitary	G	A	0.389563	7.74555e-05
k110	3	rs11718388	RP11-5O17.1	Pituitary	G	A	-0.464371	9.69725e-06
k110	2	rs11718420	GLYCTK	Pituitary	T	C	-0.284891	6.0212e-06
k110	2	rs11718420	GNL3	Pituitary	T	C	-0.179397	8.4351e-07
k110	2	rs11718420	ITIH4	Pituitary	T	C	0.353887	2.76322e-07
k110	2	rs11718420	NEK4	Pituitary	T	C	-0.173507	7.75862e-05
k110	2	rs11718509	GNL3	Pituitary	G	A	-0.194071	2.74223e-07
k110	2	rs11718509	ITIH4	Pituitary	G	A	0.361437	4.55662e-07
k110	2	rs11718509	NEK4	Pituitary	G	A	-0.181544	6.90294e-05
k110	2	rs11718509	GLYCTK	Pituitary	G	A	-0.307496	2.47577e-06
k110	3	rs11718538	RP11-5O17.1	Pituitary	C	G	-0.465274	1.01713e-05
k110	3	rs11718538	RFT1	Pituitary	C	G	0.387846	8.96562e-05
k110	3	rs11718752	RFT1	Pituitary	T	C	0.367643	7.91025e-05
k110	3	rs11718752	ITIH4	Pituitary	T	C	-0.412309	9.62295e-05
k110	3	rs11718834	RP11-5O17.1	Pituitary	A	C	-0.465274	1.01713e-05
k110	3	rs11718834	RFT1	Pituitary	A	C	0.387846	8.96562e-05
k110	1	rs11719996	RBM6	Pituitary	T	C	0.381797	2.24485e-08
k110	1	rs11719996	QRICH1	Pituitary	T	C	-0.240974	2.89198e-06
k110	1	rs11719996	AMT	Pituitary	T	C	0.268491	9.76813e-06
k110	2	rs11720159	ITIH4	Pituitary	T	G	0.327267	2.31772e-06
k110	2	rs11720159	NEK4	Pituitary	T	G	-0.176713	5.7284e-05
k110	2	rs11720159	GNL3	Pituitary	T	G	-0.182773	5.20457e-07
k110	2	rs11720159	GLYCTK	Pituitary	T	G	-0.296518	2.40411e-06
k110	3	rs11720191	RFT1	Pituitary	T	C	0.387846	8.96562e-05
k110	3	rs11720191	RP11-5O17.1	Pituitary	T	C	-0.465274	1.01713e-05
k110	3	rs11720228	RP11-5O17.1	Pituitary	G	A	-0.47021	2.23406e-06
k110	3	rs11720228	ITIH4	Pituitary	G	A	-0.4508	2.08307e-05
k110	2	rs11720243	NEK4	Pituitary	T	C	-0.176713	5.7284e-05
k110	2	rs11720243	GLYCTK	Pituitary	T	C	-0.296518	2.40411e-06
k110	2	rs11720243	GNL3	Pituitary	T	C	-0.182773	5.20457e-07
k110	2	rs11720243	ITIH4	Pituitary	T	C	0.327267	2.31772e-06
k110	1	rs11720597	RBM6	Pituitary	G	A	0.396801	2.56181e-09
k110	1	rs11720597	QRICH1	Pituitary	G	A	-0.240498	1.8774e-06
k110	1	rs11720597	AMT	Pituitary	G	A	0.274641	3.77633e-06
k59	1	rs11722779	RP11-10L12.2	Pituitary	T	G	-0.358445	4.39448e-05
k59	1	rs11722779	RP11-10L12.4	Pituitary	T	G	0.287161	1.48675e-05
k59	1	rs11722779	LRRC37A15P	Pituitary	T	G	-0.492049	4.52704e-11
k59	1	rs11722779	BDH2	Pituitary	T	G	0.403765	1.48944e-12
k59	1	rs11722779	KRT8P46	Pituitary	T	G	-0.377539	2.365e-06
k3	1	rs11723217	FAM47E	Pituitary	G	A	0.357943	7.0354e-06
k59	1	rs11724035	LRRC37A15P	Pituitary	C	A	-0.4859	1.0685e-10
k59	1	rs11724035	KRT8P46	Pituitary	C	A	-0.382392	1.95622e-06
k59	1	rs11724035	RP11-10L12.4	Pituitary	C	A	0.279874	2.75211e-05
k59	1	rs11724035	RP11-10L12.2	Pituitary	C	A	-0.367794	2.98338e-05
k59	1	rs11724035	BDH2	Pituitary	C	A	0.406132	1.42726e-12
k59	1	rs11731885	BDH2	Pituitary	A	G	0.394606	3.87091e-12
k59	1	rs11731885	LRRC37A15P	Pituitary	A	G	-0.498494	1.7095e-11
k59	1	rs11731885	KRT8P46	Pituitary	A	G	-0.378879	1.85871e-06
k59	1	rs11731885	RP11-10L12.4	Pituitary	A	G	0.276717	2.75583e-05
k59	1	rs11731885	RP11-10L12.2	Pituitary	A	G	-0.346969	7.04201e-05
k1	3	rs117332547	GATM	Pituitary	G	C	-0.509008	8.85194e-08
k1	3	rs117332547	CTD-2651B20.3	Pituitary	G	C	-0.863847	6.53006e-09
k1	3	rs117332547	SLC28A2	Pituitary	G	C	-0.649801	2.14856e-06
k59	2	rs11734396	KRT8P46	Pituitary	G	A	-0.465206	2.22012e-05
k59	2	rs11734396	LRRC37A15P	Pituitary	G	A	-0.432582	3.98488e-05
k3	1	rs11736785	FAM47E	Pituitary	T	C	0.353024	9.62769e-06
k3	1	rs11737407	FAM47E	Pituitary	G	A	0.353024	9.62769e-06
k59	1	rs11737544	RP11-10L12.2	Pituitary	C	T	-0.355953	4.87468e-05
k59	1	rs11737544	BDH2	Pituitary	C	T	0.396703	3.7776e-12
k59	1	rs11737544	RP11-10L12.4	Pituitary	C	T	0.269315	5.01308e-05
k59	1	rs11737544	LRRC37A15P	Pituitary	C	T	-0.492303	4.1367e-11
k59	1	rs11737544	KRT8P46	Pituitary	C	T	-0.383544	1.54255e-06
k20	3	rs117392811	FBXO22	Pituitary	T	G	-0.545742	9.78844e-05
k192	1	rs11741772	RP11-53O19.3	Pituitary	A	C	-0.285337	6.19573e-08
k139	1	rs11742248	HSPA4	Pituitary	C	T	0.236849	3.5026e-06
k35	4	rs11745537	CCDC125	Pituitary	C	T	0.62991	1.01243e-26
k35	4	rs11745537	CFL1P5	Pituitary	C	T	0.334019	5.70423e-06
k35	4	rs11745537	CTC-351M12.1	Pituitary	C	T	-0.179101	6.11752e-08
k35	4	rs11745591	CFL1P5	Pituitary	C	T	0.334019	5.70423e-06
k35	4	rs11745591	CTC-351M12.1	Pituitary	C	T	-0.179101	6.11752e-08
k35	4	rs11745591	CCDC125	Pituitary	C	T	0.62991	1.01243e-26
k139	1	rs11745702	HSPA4	Pituitary	T	C	0.210869	1.20138e-05
k192	1	rs11746506	RP11-53O19.3	Pituitary	C	T	-0.27945	1.8142e-07
k192	1	rs11746980	RP11-53O19.3	Pituitary	G	A	-0.297178	6.36856e-09
k139	1	rs11747001	HSPA4	Pituitary	A	G	0.231231	7.09279e-06
k192	1	rs11747159	RP11-53O19.3	Pituitary	C	T	-0.266726	7.02293e-07
k88	3	rs11747993	CTD-3080P12.3	Pituitary	G	A	0.494997	6.70773e-09
k35	4	rs11748974	CCDC125	Pituitary	G	T	-0.6513	1.43266e-27
k35	4	rs11748974	CTC-351M12.1	Pituitary	G	T	0.23063	2.67695e-12
k192	1	rs11750119	RP11-53O19.3	Pituitary	G	T	-0.266726	7.02293e-07
k88	3	rs11750211	CTD-3080P12.3	Pituitary	C	T	0.561073	1.06451e-11
k93	1	rs11752200	L3MBTL3	Pituitary	T	C	-0.662002	2.74613e-26
k73	10	rs11752553	HLA-V	Pituitary	T	C	0.672385	6.48061e-05
k73	11	rs11752553	HLA-V	Pituitary	T	C	0.672385	6.48061e-05
k73	9	rs11752553	HLA-V	Pituitary	T	C	0.672385	6.48061e-05
k73	9	rs11758136	HLA-V	Pituitary	G	A	0.721988	3.93641e-06
k73	11	rs11758136	HLA-V	Pituitary	G	A	0.721988	3.93641e-06
k93	1	rs11759018	L3MBTL3	Pituitary	C	T	-0.662002	2.74613e-26
k73	11	rs11759525	HLA-V	Pituitary	G	A	1.04294	5.13583e-07
k167	1	rs11763147	CCT6P3	Pituitary	A	G	0.453144	1.27025e-06
k167	1	rs11763147	GS1-124K5.4	Pituitary	A	G	0.374755	1.57539e-08
k167	1	rs11763147	GTF2IP5	Pituitary	A	G	0.536417	4.57106e-09
k167	1	rs11763147	RP13-254B10.1	Pituitary	A	G	0.480052	3.28607e-08
k167	1	rs11763147	INTS4P1	Pituitary	A	G	-0.353319	0.000103065
k167	1	rs11763147	RP4-756H11.3	Pituitary	A	G	-0.893598	5.96498e-30
k167	1	rs11763147	GS1-124K5.2	Pituitary	A	G	0.195953	0.00012943
k167	1	rs11765356	RP11-458F8.4	Pituitary	T	A	0.182438	0.000124966
k167	1	rs11765356	GS1-124K5.2	Pituitary	T	A	-0.205401	4.91647e-05
k167	1	rs11765356	GS1-124K5.4	Pituitary	T	A	-0.403628	5.80693e-10
k167	1	rs11765356	RP4-756H11.3	Pituitary	T	A	1.00592	1.55854e-43
k167	1	rs11765356	GTF2IP5	Pituitary	T	A	-0.469557	2.91733e-07
k167	1	rs11765356	RP13-254B10.1	Pituitary	T	A	-0.340576	0.00010372
k167	1	rs11766262	GS1-124K5.4	Pituitary	C	T	-0.367706	2.36273e-07
k167	1	rs11766262	RP4-756H11.3	Pituitary	C	T	0.970229	1.88338e-31
k167	1	rs11766262	GTF2IP5	Pituitary	C	T	-0.512122	1.97843e-07
k116	1	rs11766608	KBTBD2	Pituitary	C	T	0.281618	1.61329e-09
k116	1	rs11766608	RP9	Pituitary	C	T	-0.267725	4.01299e-05
k116	1	rs11766608	RP9P	Pituitary	C	T	0.260403	1.49288e-05
k167	1	rs11768292	CCT6P3	Pituitary	G	T	-0.481662	1.77571e-06
k167	1	rs11768292	RP13-254B10.1	Pituitary	G	T	-0.396708	3.03277e-05
k167	1	rs11768292	GS1-124K5.4	Pituitary	G	T	-0.334208	3.84087e-06
k167	1	rs11768292	GTF2IP5	Pituitary	G	T	-0.600674	9.45594e-10
k167	1	rs11768292	RP4-756H11.3	Pituitary	G	T	0.916411	2.26329e-26
k167	1	rs11768727	RP4-756H11.3	Pituitary	G	A	1.02181	9.71674e-44
k167	1	rs11768727	RP13-254B10.1	Pituitary	G	A	-0.333481	0.000182445
k167	1	rs11768727	GTF2IP5	Pituitary	G	A	-0.492053	1.08985e-07
k167	1	rs11768727	GS1-124K5.4	Pituitary	G	A	-0.387776	5.31308e-09
k167	1	rs11768727	GS1-124K5.2	Pituitary	G	A	-0.202158	8.35144e-05
k167	1	rs11771318	GS1-124K5.4	Pituitary	G	T	-0.371323	2.70088e-07
k167	1	rs11771318	RP4-756H11.3	Pituitary	G	T	0.996166	1.63856e-32
k167	1	rs11771318	GTF2IP5	Pituitary	G	T	-0.490791	9.83604e-07
k167	1	rs11772264	GS1-124K5.2	Pituitary	T	C	0.186295	0.00016603
k167	1	rs11772264	RP13-254B10.1	Pituitary	T	C	0.332658	0.000100543
k167	1	rs11772264	GTF2IP5	Pituitary	T	C	0.475265	9.33734e-08
k167	1	rs11772264	RP4-756H11.3	Pituitary	T	C	-1.00475	3.38932e-47
k167	1	rs11772264	GS1-124K5.4	Pituitary	T	C	0.397072	3.90743e-10
k167	1	rs11772636	GS1-124K5.2	Pituitary	T	C	-0.202158	8.35144e-05
k167	1	rs11772636	GS1-124K5.4	Pituitary	T	C	-0.387776	5.31308e-09
k167	1	rs11772636	GTF2IP5	Pituitary	T	C	-0.492053	1.08985e-07
k167	1	rs11772636	RP4-756H11.3	Pituitary	T	C	1.02181	9.71674e-44
k167	1	rs11772636	RP13-254B10.1	Pituitary	T	C	-0.333481	0.000182445
k167	1	rs11773829	GTF2IP5	Pituitary	G	A	-0.475265	9.33734e-08
k167	1	rs11773829	RP4-756H11.3	Pituitary	G	A	1.00475	3.38932e-47
k167	1	rs11773829	GS1-124K5.2	Pituitary	G	A	-0.186295	0.00016603
k167	1	rs11773829	RP13-254B10.1	Pituitary	G	A	-0.332658	0.000100543
k167	1	rs11773829	GS1-124K5.4	Pituitary	G	A	-0.397072	3.90743e-10
k35	4	rs1177556	CCDC125	Pituitary	G	C	-0.651585	1.2032e-23
k35	4	rs1177556	TAF9	Pituitary	G	C	-0.13333	0.000124014
k35	4	rs1177556	CTC-351M12.1	Pituitary	G	C	0.225165	2.12524e-10
k35	4	rs1177557	CCDC125	Pituitary	G	C	0.599473	4.44271e-22
k35	4	rs1177557	CFL1P5	Pituitary	G	C	0.316706	3.10529e-05
k35	4	rs1177557	CTC-351M12.1	Pituitary	G	C	-0.194257	9.69631e-09
k168	1	rs117908897	RP1-253P7.4	Pituitary	T	C	0.26603	2.43336e-09
k168	1	rs117908897	TOM1L2	Pituitary	T	C	0.410661	1.9617e-12
k168	1	rs117908897	MYO15A	Pituitary	T	C	-0.165495	1.6572e-06
k110	3	rs11797	CDC25A	Pituitary	T	C	-0.32035	2.33341e-06
k110	3	rs11797	ZNF589	Pituitary	T	C	-0.299545	2.14621e-06
k110	3	rs11797	AMT	Pituitary	T	C	-0.225273	8.19693e-06
k110	3	rs11797	TMA7	Pituitary	T	C	0.18696	9.58232e-05
k204	1	rs11799681	C1orf145	Pituitary	A	C	0.476175	9.92897e-16
k204	1	rs11799681	MRPL55	Pituitary	A	C	0.204871	4.10723e-06
k204	1	rs11804508	C1orf145	Pituitary	C	G	0.483274	1.44443e-16
k204	1	rs11804508	MRPL55	Pituitary	C	G	0.211653	1.47545e-06
k123	1	rs11809504	FMO3	Pituitary	A	T	0.62436	1.35829e-14
k123	2	rs11809504	FMO3	Pituitary	A	T	0.62436	1.35829e-14
k123	4	rs11809504	FMO3	Pituitary	A	T	0.62436	1.35829e-14
k123	3	rs11809504	FMO3	Pituitary	A	T	0.62436	1.35829e-14
k123	1	rs11812044	FMO3	Pituitary	G	A	0.611746	2.78947e-14
k123	3	rs11812044	FMO3	Pituitary	G	A	0.611746	2.78947e-14
k123	2	rs11812044	FMO3	Pituitary	G	A	0.611746	2.78947e-14
k123	4	rs11812044	FMO3	Pituitary	G	A	0.611746	2.78947e-14
k123	1	rs11812061	FMO3	Pituitary	G	T	0.611746	2.78947e-14
k123	4	rs11812061	FMO3	Pituitary	G	T	0.611746	2.78947e-14
k123	2	rs11812061	FMO3	Pituitary	G	T	0.611746	2.78947e-14
k123	3	rs11812061	FMO3	Pituitary	G	T	0.611746	2.78947e-14
k35	4	rs1183278	CCDC125	Pituitary	T	C	-0.64652	3.87129e-23
k35	4	rs1183278	TAF9	Pituitary	T	C	-0.136721	8.32525e-05
k35	4	rs1183278	CTC-351M12.1	Pituitary	T	C	0.223588	3.08079e-10
k35	4	rs1183879	CTC-351M12.1	Pituitary	T	C	-0.194228	1.38135e-08
k35	4	rs1183879	CCDC125	Pituitary	T	C	0.616457	4.52154e-23
k35	4	rs1183879	CFL1P5	Pituitary	T	C	0.325195	2.23649e-05
k125	1	rs11845147	SPATA7	Pituitary	G	A	-0.396489	2.44658e-18
k125	1	rs11845147	RNU4-22P	Pituitary	G	A	0.766586	1.30219e-25
k125	1	rs11845147	RP11-507K2.2	Pituitary	G	A	0.914626	4.482e-32
k125	1	rs11845147	RP11-507K2.3	Pituitary	G	A	-0.213545	2.5909e-06
k125	1	rs11847417	RP11-507K2.2	Pituitary	C	T	0.914479	1.07582e-30
k125	1	rs11847417	SPATA7	Pituitary	C	T	-0.39929	5.62165e-18
k125	1	rs11847417	RNU4-22P	Pituitary	C	T	0.770976	5.77159e-25
k125	1	rs11847417	RP11-507K2.3	Pituitary	C	T	-0.219852	1.87223e-06
k35	4	rs1185246	CCDC125	Pituitary	C	T	0.607222	2.11889e-22
k35	4	rs1185246	CFL1P5	Pituitary	C	T	0.315022	3.90088e-05
k35	4	rs1185246	CTC-351M12.1	Pituitary	C	T	-0.193317	1.47965e-08
k1	4	rs11854234	CTD-2651B20.3	Pituitary	A	G	0.551899	3.11042e-09
k1	4	rs11854294	CTD-2651B20.3	Pituitary	A	G	0.551899	3.11042e-09
k1	4	rs11854345	CTD-2651B20.3	Pituitary	A	G	0.551899	3.11042e-09
k1	4	rs11854347	CTD-2651B20.3	Pituitary	A	G	0.551899	3.11042e-09
k1	4	rs11854377	CTD-2651B20.3	Pituitary	A	G	0.551899	3.11042e-09
k1	4	rs11854689	CTD-2651B20.3	Pituitary	A	G	0.551899	3.11042e-09
k1	4	rs11854690	CTD-2651B20.3	Pituitary	C	T	0.551899	3.11042e-09
k1	4	rs11855435	CTD-2651B20.3	Pituitary	G	A	0.551899	3.11042e-09
k1	4	rs11855466	CTD-2651B20.3	Pituitary	G	A	0.542018	2.04046e-08
k1	3	rs11855527	SLC28A2	Pituitary	G	A	0.689802	2.0828e-13
k1	3	rs11855527	GATM	Pituitary	G	A	0.381763	1.53916e-08
k1	3	rs11855527	CTD-2651B20.3	Pituitary	G	A	0.991182	2.89516e-24
k1	3	rs11855527	SPATA5L1	Pituitary	G	A	-0.509947	8.80731e-12
k39	1	rs11855797	NUSAP1	Pituitary	C	T	0.307341	3.88349e-05
k1	4	rs11857919	CTD-2651B20.3	Pituitary	T	A	0.551899	3.11042e-09
k39	1	rs11858678	NUSAP1	Pituitary	A	G	0.304853	2.67719e-05
k1	4	rs11858988	CTD-2651B20.3	Pituitary	T	C	0.551899	3.11042e-09
k170	1	rs11859729	TAT-AS1	Pituitary	C	A	0.35153	7.21759e-06
k170	1	rs11862798	TAT-AS1	Pituitary	C	A	-0.322801	9.54526e-05
k170	1	rs11865683	TAT-AS1	Pituitary	C	G	0.343719	1.3028e-05
k181	2	rs11865979	MAFTRR	Pituitary	T	C	-0.408281	7.13416e-08
k170	1	rs11866795	TAT-AS1	Pituitary	A	C	0.319553	6.82845e-05
k19	1	rs11867312	PGAP3	Pituitary	C	T	-0.339985	7.89381e-07
k19	1	rs11868029	PGAP3	Pituitary	A	G	-0.349569	4.47446e-07
k19	1	rs11868030	PGAP3	Pituitary	A	G	-0.344063	5.64331e-07
k19	1	rs11868133	PGAP3	Pituitary	G	C	-0.339985	7.89381e-07
k19	5	rs11868837	RAPGEFL1	Pituitary	T	C	1.22887	6.77762e-08
k19	1	rs11869109	PGAP3	Pituitary	G	T	0.341286	9.60889e-07
k19	1	rs11869259	PGAP3	Pituitary	C	A	0.339985	7.89381e-07
k168	1	rs11869313	TOM1L2	Pituitary	G	A	0.278517	9.84022e-06
k168	1	rs11869313	RP1-253P7.4	Pituitary	G	A	0.210514	8.60902e-06
k19	1	rs11869323	PGAP3	Pituitary	C	T	0.339985	7.89381e-07
k168	1	rs11870035	FLCN	Pituitary	C	T	0.286852	4.23124e-06
k168	2	rs11870035	FLCN	Pituitary	C	T	0.286852	4.23124e-06
k168	2	rs11870422	FLCN	Pituitary	G	T	0.246262	4.22275e-05
k168	1	rs11870422	FLCN	Pituitary	G	T	0.246262	4.22275e-05
k168	1	rs11870483	FLCN	Pituitary	G	A	0.295697	1.71945e-06
k19	1	rs11870631	PGAP3	Pituitary	C	T	-0.344063	5.64331e-07
k19	5	rs11870965	PGAP3	Pituitary	T	A	-0.305329	1.48249e-06
k168	1	rs11870997	FLCN	Pituitary	G	A	0.279736	3.50647e-06
k168	2	rs11870997	FLCN	Pituitary	G	A	0.279736	3.50647e-06
k29	1	rs11892032	AC007563.3	Pituitary	G	A	-0.423373	1.50419e-07
k30	2	rs11906854	CPNE1	Pituitary	A	G	-0.905984	3.24483e-30
k30	2	rs11906854	RPL36P4	Pituitary	A	G	0.75987	1.1732e-10
k30	2	rs11907811	CPNE1	Pituitary	A	T	-1.26363	2.19984e-48
k30	2	rs11907811	FER1L4	Pituitary	A	T	-0.393566	1.08468e-05
k30	2	rs11907811	RPL36P4	Pituitary	A	T	1.13208	8.8933e-17
k64	1	rs11914993	IQCB1	Pituitary	A	G	0.303765	3.30093e-06
k64	1	rs11914993	SLC15A2	Pituitary	A	G	0.171866	9.79142e-05
k110	1	rs11917431	QRICH1	Pituitary	C	T	-0.25096	8.12342e-07
k110	1	rs11917431	AMT	Pituitary	C	T	0.261958	1.35377e-05
k110	1	rs11917431	RBM6	Pituitary	C	T	0.422143	2.86333e-10
k110	1	rs11917431	RNF123	Pituitary	C	T	-0.218859	0.00016774
k64	1	rs11920521	SLC15A2	Pituitary	A	G	0.171866	9.79142e-05
k64	1	rs11920521	IQCB1	Pituitary	A	G	0.303765	3.30093e-06
k64	1	rs11920547	SLC15A2	Pituitary	A	G	0.171866	9.79142e-05
k64	1	rs11920547	IQCB1	Pituitary	A	G	0.303765	3.30093e-06
k110	1	rs11921590	AMT	Pituitary	T	C	0.251888	3.36105e-05
k110	1	rs11921590	QRICH1	Pituitary	T	C	-0.260976	3.27807e-07
k110	1	rs11921590	RBM6	Pituitary	T	C	0.425168	2.79166e-10
k110	1	rs11922013	AMT	Pituitary	G	C	0.265901	9.42689e-06
k110	1	rs11922013	QRICH1	Pituitary	G	C	-0.244976	1.44804e-06
k110	1	rs11922013	RBM6	Pituitary	G	C	0.381356	1.56636e-08
k47	1	rs11926767	EXOG	Pituitary	C	T	-0.211449	4.05902e-06
k110	1	rs11926781	AMT	Pituitary	C	T	0.277962	3.85386e-06
k110	1	rs11926781	QRICH1	Pituitary	C	T	-0.247543	1.24864e-06
k110	1	rs11926781	RBM6	Pituitary	C	T	0.39647	4.39249e-09
k59	1	rs11937765	LRRC37A15P	Pituitary	G	A	-0.488705	5.52534e-11
k59	1	rs11937765	BDH2	Pituitary	G	A	0.417657	1.60092e-13
k59	1	rs11937765	RP11-10L12.4	Pituitary	G	A	0.279024	2.50423e-05
k59	1	rs11937765	KRT8P46	Pituitary	G	A	-0.397757	5.63842e-07
k59	1	rs11937765	RP11-10L12.2	Pituitary	G	A	-0.364719	3.01218e-05
k59	1	rs11938650	BDH2	Pituitary	C	T	0.401147	2.76164e-12
k59	1	rs11938650	LRRC37A15P	Pituitary	C	T	-0.49985	2.54273e-11
k59	1	rs11938650	RP11-10L12.4	Pituitary	C	T	0.273968	4.05587e-05
k59	1	rs11938650	KRT8P46	Pituitary	C	T	-0.383825	1.74345e-06
k3	1	rs11944802	FAM47E	Pituitary	G	T	0.357943	7.0354e-06
k192	1	rs11948387	RP11-53O19.3	Pituitary	T	C	0.27945	1.8142e-07
k192	1	rs11948636	RP11-53O19.3	Pituitary	A	C	0.285337	6.19573e-08
k192	1	rs11951760	RP11-53O19.3	Pituitary	G	A	0.27945	1.8142e-07
k35	4	rs11957698	CTC-351M12.1	Pituitary	C	G	-0.18761	1.38356e-08
k35	4	rs11957698	CCDC125	Pituitary	C	G	0.646597	2.33368e-28
k35	4	rs11957698	CFL1P5	Pituitary	C	G	0.352387	1.70415e-06
k192	1	rs11958451	RP11-53O19.3	Pituitary	A	G	0.286791	4.39162e-08
k73	11	rs11961490	HLA-V	Pituitary	T	C	1.00992	1.35073e-06
k73	8	rs11961490	HLA-V	Pituitary	T	C	1.00992	1.35073e-06
k73	9	rs11961490	HLA-V	Pituitary	T	C	1.00992	1.35073e-06
k73	10	rs11962040	SKIV2L	Pituitary	T	C	0.700786	2.95004e-05
k73	9	rs11962040	SKIV2L	Pituitary	T	C	0.700786	2.95004e-05
k73	8	rs11962040	SKIV2L	Pituitary	T	C	0.700786	2.95004e-05
k73	11	rs11962040	SKIV2L	Pituitary	T	C	0.700786	2.95004e-05
k73	6	rs11963003	SKIV2L	Pituitary	T	G	0.700786	2.95004e-05
k73	9	rs11963003	SKIV2L	Pituitary	T	G	0.700786	2.95004e-05
k73	10	rs11963003	SKIV2L	Pituitary	T	G	0.700786	2.95004e-05
k73	11	rs11963003	SKIV2L	Pituitary	T	G	0.700786	2.95004e-05
k73	8	rs11963003	SKIV2L	Pituitary	T	G	0.700786	2.95004e-05
k73	11	rs11963840	HCG4P3	Pituitary	C	A	-0.940974	8.75081e-08
k73	11	rs11963840	HLA-V	Pituitary	C	A	1.20763	6.84748e-14
k73	11	rs11963840	RNF39	Pituitary	C	A	0.776492	1.18956e-05
k73	10	rs11964266	SKIV2L	Pituitary	A	G	0.700786	2.95004e-05
k73	8	rs11964266	SKIV2L	Pituitary	A	G	0.700786	2.95004e-05
k73	11	rs11964266	SKIV2L	Pituitary	A	G	0.700786	2.95004e-05
k73	9	rs11964266	SKIV2L	Pituitary	A	G	0.700786	2.95004e-05
k73	8	rs11964575	HLA-C	Pituitary	C	T	-0.586667	6.01498e-10
k73	8	rs11964575	POU5F1	Pituitary	C	T	-0.414469	0.000119269
k73	11	rs11965088	SKIV2L	Pituitary	T	C	0.700786	2.95004e-05
k73	6	rs11965088	SKIV2L	Pituitary	T	C	0.700786	2.95004e-05
k73	8	rs11965088	SKIV2L	Pituitary	T	C	0.700786	2.95004e-05
k73	10	rs11965088	SKIV2L	Pituitary	T	C	0.700786	2.95004e-05
k73	9	rs11965088	SKIV2L	Pituitary	T	C	0.700786	2.95004e-05
k73	11	rs11965452	RNF39	Pituitary	C	A	0.776492	1.18956e-05
k73	11	rs11965452	HCG4P3	Pituitary	C	A	-0.940974	8.75081e-08
k73	11	rs11965452	HLA-V	Pituitary	C	A	1.20763	6.84748e-14
k73	11	rs11966071	SKIV2L	Pituitary	G	A	0.816262	3.29064e-06
k73	8	rs11966071	SKIV2L	Pituitary	G	A	0.816262	3.29064e-06
k73	9	rs11966071	SKIV2L	Pituitary	G	A	0.816262	3.29064e-06
k73	11	rs11966447	RNF39	Pituitary	T	C	0.776492	1.18956e-05
k73	11	rs11966447	HLA-V	Pituitary	T	C	1.20763	6.84748e-14
k73	11	rs11966447	HCG4P3	Pituitary	T	C	-0.940974	8.75081e-08
k73	11	rs11966449	HCG4P3	Pituitary	T	C	-0.940974	8.75081e-08
k73	11	rs11966449	HLA-V	Pituitary	T	C	1.20763	6.84748e-14
k73	11	rs11966449	RNF39	Pituitary	T	C	0.776492	1.18956e-05
k73	11	rs11966708	HLA-V	Pituitary	G	C	1.04294	5.13583e-07
k73	9	rs11968046	POU5F1	Pituitary	C	T	0.454858	1.48937e-06
k73	9	rs11968046	HCG27	Pituitary	C	T	0.583478	1.15298e-11
k73	9	rs11968046	TCF19	Pituitary	C	T	0.388546	2.3923e-07
k73	9	rs11968046	PSORS1C3	Pituitary	C	T	0.613328	1.88383e-09
k73	8	rs11970194	SKIV2L	Pituitary	C	T	0.700786	2.95004e-05
k73	10	rs11970194	SKIV2L	Pituitary	C	T	0.700786	2.95004e-05
k73	9	rs11970194	SKIV2L	Pituitary	C	T	0.700786	2.95004e-05
k73	6	rs11970194	SKIV2L	Pituitary	C	T	0.700786	2.95004e-05
k73	11	rs11970194	SKIV2L	Pituitary	C	T	0.700786	2.95004e-05
k73	11	rs11970429	HLA-G	Pituitary	G	A	-0.361989	0.000131027
k73	11	rs11970475	HLA-G	Pituitary	G	A	-0.361989	0.000131027
k204	1	rs12024649	MRPL55	Pituitary	G	A	0.213236	1.46457e-06
k204	1	rs12024649	C1orf145	Pituitary	G	A	0.486022	1.63385e-16
k111	1	rs12029322	CCDC163	Pituitary	C	T	-0.657139	1.28455e-08
k111	1	rs12029972	CCDC163	Pituitary	G	T	-0.622058	0.000144809
k111	1	rs12042903	CCDC163	Pituitary	A	G	-0.657139	1.28455e-08
k111	1	rs12046816	CCDC163	Pituitary	G	T	-0.475386	4.69083e-05
k110	3	rs12053904	SERBP1P3	Pituitary	C	T	-0.814234	2.77011e-27
k110	3	rs12053904	RFT1	Pituitary	C	T	0.447994	4.03515e-16
k55	2	rs12057308	FBXO42	Pituitary	A	G	-0.279868	8.99176e-06
k55	2	rs12057308	ARHGEF19	Pituitary	A	G	0.288512	7.98679e-07
k155	1	rs12066343	CCDC18-AS1	Pituitary	T	G	-0.49799	4.88148e-08
k111	1	rs12067642	CCDC163	Pituitary	G	T	-0.579884	8.64067e-07
k72	1	rs12079656	SDCCAG8	Pituitary	G	T	0.290147	4.13823e-06
k72	1	rs12079656	CEP170	Pituitary	G	T	0.1978	4.88923e-05
k204	1	rs12084338	MRPL55	Pituitary	A	G	-0.19108	1.68119e-05
k204	1	rs12084338	C1orf145	Pituitary	A	G	-0.41976	2.97685e-12
k111	1	rs12097497	CCDC163	Pituitary	C	T	-0.465341	7.00099e-05
k204	1	rs12097591	MRPL55	Pituitary	G	A	-0.192154	2.50586e-05
k204	1	rs12097591	C1orf145	Pituitary	G	A	-0.436329	1.40445e-12
k19	5	rs12103533	CASC3	Pituitary	G	A	-0.799409	9.44994e-08
k19	5	rs12103884	PGAP3	Pituitary	C	T	-0.386768	8.85389e-10
k60	1	rs12104822	ORC4	Pituitary	T	C	0.269036	6.99731e-05
k139	1	rs12108720	HSPA4	Pituitary	C	G	0.210869	1.20138e-05
k192	1	rs12109710	RP11-53O19.3	Pituitary	A	G	0.27945	1.8142e-07
k73	9	rs12110866	ZSCAN16	Pituitary	T	A	-1.08248	2.22305e-05
k73	11	rs12110866	ZSCAN16	Pituitary	T	A	-1.08248	2.22305e-05
k73	10	rs12110866	ZSCAN16	Pituitary	T	A	-1.08248	2.22305e-05
k73	8	rs12110866	ZSCAN16	Pituitary	T	A	-1.08248	2.22305e-05
k204	1	rs12118872	C1orf145	Pituitary	T	G	-0.410623	9.93252e-12
k204	1	rs12118872	MRPL55	Pituitary	T	G	-0.207805	2.58427e-06
k55	2	rs12119764	ARHGEF19	Pituitary	A	G	0.288512	7.98679e-07
k55	2	rs12119764	FBXO42	Pituitary	A	G	-0.279868	8.99176e-06
k32	2	rs12129863	RP11-31F15.2	Pituitary	A	G	0.399459	1.41929e-07
k204	1	rs12130630	MRPL55	Pituitary	G	A	-0.188347	3.09326e-05
k204	1	rs12130630	C1orf145	Pituitary	G	A	-0.423592	4.50162e-12
k204	1	rs12134624	C1orf145	Pituitary	C	T	-0.423592	4.50162e-12
k204	1	rs12134624	MRPL55	Pituitary	C	T	-0.188347	3.09326e-05
k32	2	rs12140104	RP11-31F15.2	Pituitary	A	C	0.424823	2.63084e-08
k195	2	rs12148121	MAP2K5	Pituitary	T	C	-0.289	4.08246e-05
k195	2	rs12148121	IQCH	Pituitary	T	C	-0.381423	3.22912e-09
k195	2	rs12148134	MAP2K5	Pituitary	G	C	-0.292516	2.58325e-05
k195	2	rs12148134	IQCH	Pituitary	G	C	-0.376275	3.43691e-09
k170	1	rs12149092	TAT-AS1	Pituitary	A	G	0.319553	6.82845e-05
k181	2	rs12149203	MAFTRR	Pituitary	C	G	-0.428908	3.08118e-08
k105	1	rs12149228	CLEC18A	Pituitary	C	T	-0.4413	0.000119287
k170	1	rs12149496	TAT-AS1	Pituitary	C	T	0.33738	2.682e-05
k170	1	rs12149873	TAT-AS1	Pituitary	T	G	0.351119	9.26176e-06
k19	5	rs12150079	PGAP3	Pituitary	G	A	-0.286472	9.07895e-05
k19	1	rs12150493	PGAP3	Pituitary	T	C	-0.339985	7.89381e-07
k127	1	rs12150665	ZNHIT3	Pituitary	T	C	-0.196456	1.19784e-05
k36	1	rs12151156	ZNF781	Pituitary	T	C	-0.558702	5.67863e-17
k36	1	rs12151156	ZNF571	Pituitary	T	C	-0.25456	1.7084e-05
k36	1	rs12151156	LINC01535	Pituitary	T	C	1.05289	2.41286e-36
k197	1	rs12151303	GCDH	Pituitary	G	A	0.512898	3.35384e-23
k73	11	rs12153870	ITPR3	Pituitary	A	G	0.439219	1.26155e-10
k73	11	rs12154035	ITPR3	Pituitary	C	T	0.277526	3.30633e-05
k73	8	rs12154035	ITPR3	Pituitary	C	T	0.277526	3.30633e-05
k73	6	rs12154035	ITPR3	Pituitary	C	T	0.277526	3.30633e-05
k73	9	rs12154035	ITPR3	Pituitary	C	T	0.277526	3.30633e-05
k142	1	rs12154492	SND1	Pituitary	C	T	0.153231	7.15975e-05
k116	1	rs12154586	RP9	Pituitary	T	C	-0.267725	4.01299e-05
k116	1	rs12154586	RP9P	Pituitary	T	C	0.260403	1.49288e-05
k116	1	rs12154586	KBTBD2	Pituitary	T	C	0.281618	1.61329e-09
k116	2	rs12155117	NT5C3A	Pituitary	A	G	-0.45	6.35243e-12
k116	2	rs12155477	NT5C3A	Pituitary	C	T	-0.45	6.35243e-12
k129	2	rs12159053	TCN2	Pituitary	G	A	0.29896	1.65797e-05
k129	2	rs12160073	TCN2	Pituitary	C	T	0.29896	1.65797e-05
k32	2	rs1216766	RP11-31F15.2	Pituitary	G	A	-0.392716	2.31538e-07
k32	2	rs1216775	RP11-31F15.2	Pituitary	G	A	0.41068	5.40625e-08
k32	2	rs1216790	RP11-31F15.2	Pituitary	C	A	-0.406192	6.73245e-08
k139	1	rs12173082	HSPA4	Pituitary	C	G	0.231231	7.09279e-06
k32	2	rs12184285	RP11-31F15.2	Pituitary	G	C	0.399459	1.41929e-07
k35	4	rs12188076	CTC-351M12.1	Pituitary	C	T	0.220332	1.52688e-10
k35	4	rs12188076	CCDC125	Pituitary	C	T	-0.637829	4.39547e-24
k192	1	rs12188871	RP11-53O19.3	Pituitary	G	A	-0.285337	6.19573e-08
k35	4	rs12189282	CFL1P5	Pituitary	G	T	0.338097	4.16585e-06
k35	4	rs12189282	CTC-351M12.1	Pituitary	G	T	-0.187857	1.11592e-08
k35	4	rs12189282	CCDC125	Pituitary	G	T	0.64237	3.25146e-28
k11	1	rs12190141	WTAP	Pituitary	A	G	1.06436	7.94728e-10
k73	10	rs12190155	ITPR3	Pituitary	G	A	0.391063	9.75174e-10
k73	6	rs12190155	ITPR3	Pituitary	G	A	0.391063	9.75174e-10
k73	8	rs12190155	ITPR3	Pituitary	G	A	0.391063	9.75174e-10
k73	11	rs12190155	ITPR3	Pituitary	G	A	0.391063	9.75174e-10
k73	9	rs12190155	ITPR3	Pituitary	G	A	0.391063	9.75174e-10
k73	11	rs12192087	ITPR3	Pituitary	T	C	0.341889	2.24633e-06
k73	11	rs12195707	ITPR3	Pituitary	C	T	0.439295	1.31767e-10
k185	1	rs12197705	DCDC2	Pituitary	C	T	0.333746	1.42903e-07
k73	11	rs12198383	ITPR3	Pituitary	C	T	0.346442	2.00967e-06
k73	11	rs12202348	ITPR3	Pituitary	C	T	0.284421	2.20061e-05
k73	11	rs12203688	ITPR3	Pituitary	A	C	0.41726	6.8596e-11
k73	8	rs12203688	ITPR3	Pituitary	A	C	0.41726	6.8596e-11
k73	10	rs12203688	ITPR3	Pituitary	A	C	0.41726	6.8596e-11
k73	9	rs12203688	ITPR3	Pituitary	A	C	0.41726	6.8596e-11
k73	6	rs12203688	ITPR3	Pituitary	A	C	0.41726	6.8596e-11
k73	11	rs12205667	ITPR3	Pituitary	G	T	0.439219	1.26155e-10
k73	11	rs12206096	ITPR3	Pituitary	C	T	0.286391	1.90199e-05
k73	11	rs12209375	ITPR3	Pituitary	T	C	0.286391	1.90199e-05
k79	1	rs12217633	METTL10	Pituitary	A	G	-0.423503	1.20334e-12
k38	1	rs12225620	RNASEH2C	Pituitary	T	C	0.27191	7.62359e-07
k38	1	rs12225620	AP5B1	Pituitary	T	C	0.227532	5.32246e-06
k19	5	rs12232497	PGAP3	Pituitary	T	C	-0.315571	1.02486e-06
k19	5	rs12232498	PGAP3	Pituitary	T	C	-0.305329	1.48249e-06
k205	2	rs12242638	DNAJC9	Pituitary	A	G	-0.430738	2.2839e-05
k205	2	rs12242638	RP11-344N10.5	Pituitary	A	G	0.58679	9.11663e-05
k205	2	rs12242638	FAM149B1	Pituitary	A	G	0.472777	1.68624e-06
k205	2	rs12242638	DNAJC9-AS1	Pituitary	A	G	-0.642872	7.26165e-10
k205	2	rs12242638	RPL26P6	Pituitary	A	G	-0.6654	2.06037e-05
k205	2	rs12242638	CFAP70	Pituitary	A	G	-0.874307	9.30316e-17
k205	2	rs12242638	NUDT13	Pituitary	A	G	-0.614964	5.96482e-08
k205	2	rs12247191	DNAJC9	Pituitary	A	T	-0.430738	2.2839e-05
k205	2	rs12247191	FAM149B1	Pituitary	A	T	0.472777	1.68624e-06
k205	2	rs12247191	NUDT13	Pituitary	A	T	-0.614964	5.96482e-08
k205	2	rs12247191	RP11-344N10.5	Pituitary	A	T	0.58679	9.11663e-05
k205	2	rs12247191	DNAJC9-AS1	Pituitary	A	T	-0.642872	7.26165e-10
k205	2	rs12247191	CFAP70	Pituitary	A	T	-0.874307	9.30316e-17
k205	2	rs12247191	RPL26P6	Pituitary	A	T	-0.6654	2.06037e-05
k205	2	rs12247739	DNAJC9	Pituitary	G	C	-0.390608	7.60299e-05
k205	2	rs12247739	NUDT13	Pituitary	G	C	-0.651128	2.29413e-09
k205	2	rs12247739	DNAJC9-AS1	Pituitary	G	C	-0.615458	1.15529e-09
k205	2	rs12247739	FAM149B1	Pituitary	G	C	0.450174	2.53297e-06
k205	2	rs12247739	CFAP70	Pituitary	G	C	-0.808637	3.36285e-15
k205	2	rs12247739	RPL26P6	Pituitary	G	C	-0.628237	3.34016e-05
k205	2	rs12247739	RP11-344N10.5	Pituitary	G	C	0.577077	6.93898e-05
k205	2	rs12249526	RPL26P6	Pituitary	A	G	-0.6654	2.06037e-05
k205	2	rs12249526	CFAP70	Pituitary	A	G	-0.874307	9.30316e-17
k205	2	rs12249526	RP11-344N10.5	Pituitary	A	G	0.58679	9.11663e-05
k205	2	rs12249526	FAM149B1	Pituitary	A	G	0.472777	1.68624e-06
k205	2	rs12249526	NUDT13	Pituitary	A	G	-0.614964	5.96482e-08
k205	2	rs12249526	DNAJC9	Pituitary	A	G	-0.430738	2.2839e-05
k205	2	rs12249526	DNAJC9-AS1	Pituitary	A	G	-0.642872	7.26165e-10
k205	2	rs12256576	DNAJC9-AS1	Pituitary	T	C	-0.615458	1.15529e-09
k205	2	rs12256576	NUDT13	Pituitary	T	C	-0.651128	2.29413e-09
k205	2	rs12256576	CFAP70	Pituitary	T	C	-0.808637	3.36285e-15
k205	2	rs12256576	RPL26P6	Pituitary	T	C	-0.628237	3.34016e-05
k205	2	rs12256576	DNAJC9	Pituitary	T	C	-0.390608	7.60299e-05
k205	2	rs12256576	FAM149B1	Pituitary	T	C	0.450174	2.53297e-06
k205	2	rs12256576	RP11-344N10.5	Pituitary	T	C	0.577077	6.93898e-05
k205	2	rs12257080	DNAJC9-AS1	Pituitary	G	A	-0.615458	1.15529e-09
k205	2	rs12257080	RP11-344N10.5	Pituitary	G	A	0.577077	6.93898e-05
k205	2	rs12257080	NUDT13	Pituitary	G	A	-0.651128	2.29413e-09
k205	2	rs12257080	FAM149B1	Pituitary	G	A	0.450174	2.53297e-06
k205	2	rs12257080	CFAP70	Pituitary	G	A	-0.808637	3.36285e-15
k205	2	rs12257080	DNAJC9	Pituitary	G	A	-0.390608	7.60299e-05
k205	2	rs12257080	RPL26P6	Pituitary	G	A	-0.628237	3.34016e-05
k205	2	rs12258130	CFAP70	Pituitary	T	C	-0.841209	4.20399e-16
k205	2	rs12258130	NUDT13	Pituitary	T	C	-0.537775	1.60231e-06
k205	2	rs12258130	DNAJC9	Pituitary	T	C	-0.423856	2.10728e-05
k205	2	rs12258130	RP11-344N10.5	Pituitary	T	C	0.58274	7.27012e-05
k205	2	rs12258130	DNAJC9-AS1	Pituitary	T	C	-0.593342	8.01773e-09
k205	2	rs12258130	RPL26P6	Pituitary	T	C	-0.611553	6.83395e-05
k205	2	rs12258130	FAM149B1	Pituitary	T	C	0.421915	1.44166e-05
k205	2	rs12258994	DNAJC9-AS1	Pituitary	G	A	-0.615458	1.15529e-09
k205	2	rs12258994	RP11-344N10.5	Pituitary	G	A	0.577077	6.93898e-05
k205	2	rs12258994	NUDT13	Pituitary	G	A	-0.651128	2.29413e-09
k205	2	rs12258994	CFAP70	Pituitary	G	A	-0.808637	3.36285e-15
k205	2	rs12258994	RPL26P6	Pituitary	G	A	-0.628237	3.34016e-05
k205	2	rs12258994	FAM149B1	Pituitary	G	A	0.450174	2.53297e-06
k205	2	rs12258994	DNAJC9	Pituitary	G	A	-0.390608	7.60299e-05
k205	2	rs12259758	CFAP70	Pituitary	A	G	-0.808637	3.36285e-15
k205	2	rs12259758	RP11-344N10.5	Pituitary	A	G	0.577077	6.93898e-05
k205	2	rs12259758	DNAJC9	Pituitary	A	G	-0.390608	7.60299e-05
k205	2	rs12259758	DNAJC9-AS1	Pituitary	A	G	-0.615458	1.15529e-09
k205	2	rs12259758	NUDT13	Pituitary	A	G	-0.651128	2.29413e-09
k205	2	rs12259758	RPL26P6	Pituitary	A	G	-0.628237	3.34016e-05
k205	2	rs12259758	FAM149B1	Pituitary	A	G	0.450174	2.53297e-06
k205	2	rs12260139	CFAP70	Pituitary	C	T	-0.808637	3.36285e-15
k205	2	rs12260139	FAM149B1	Pituitary	C	T	0.450174	2.53297e-06
k205	2	rs12260139	RP11-344N10.5	Pituitary	C	T	0.577077	6.93898e-05
k205	2	rs12260139	DNAJC9-AS1	Pituitary	C	T	-0.615458	1.15529e-09
k205	2	rs12260139	DNAJC9	Pituitary	C	T	-0.390608	7.60299e-05
k205	2	rs12260139	RPL26P6	Pituitary	C	T	-0.628237	3.34016e-05
k205	2	rs12260139	NUDT13	Pituitary	C	T	-0.651128	2.29413e-09
k205	2	rs12261835	RP11-344N10.5	Pituitary	C	T	0.58679	9.11663e-05
k205	2	rs12261835	CFAP70	Pituitary	C	T	-0.874307	9.30316e-17
k205	2	rs12261835	RPL26P6	Pituitary	C	T	-0.6654	2.06037e-05
k205	2	rs12261835	DNAJC9	Pituitary	C	T	-0.430738	2.2839e-05
k205	2	rs12261835	NUDT13	Pituitary	C	T	-0.614964	5.96482e-08
k205	2	rs12261835	FAM149B1	Pituitary	C	T	0.472777	1.68624e-06
k205	2	rs12261835	DNAJC9-AS1	Pituitary	C	T	-0.642872	7.26165e-10
k205	2	rs12262651	CFAP70	Pituitary	G	A	-0.874307	9.30316e-17
k205	2	rs12262651	RP11-344N10.5	Pituitary	G	A	0.58679	9.11663e-05
k205	2	rs12262651	RPL26P6	Pituitary	G	A	-0.6654	2.06037e-05
k205	2	rs12262651	NUDT13	Pituitary	G	A	-0.614964	5.96482e-08
k205	2	rs12262651	DNAJC9	Pituitary	G	A	-0.430738	2.2839e-05
k205	2	rs12262651	DNAJC9-AS1	Pituitary	G	A	-0.642872	7.26165e-10
k205	2	rs12262651	FAM149B1	Pituitary	G	A	0.472777	1.68624e-06
k189	1	rs12264807	PARD3-AS1	Pituitary	T	C	0.385438	1.64562e-06
k205	2	rs12265178	RP11-344N10.5	Pituitary	T	C	0.58679	9.11663e-05
k205	2	rs12265178	NUDT13	Pituitary	T	C	-0.614964	5.96482e-08
k205	2	rs12265178	DNAJC9	Pituitary	T	C	-0.430738	2.2839e-05
k205	2	rs12265178	CFAP70	Pituitary	T	C	-0.874307	9.30316e-17
k205	2	rs12265178	DNAJC9-AS1	Pituitary	T	C	-0.642872	7.26165e-10
k205	2	rs12265178	RPL26P6	Pituitary	T	C	-0.6654	2.06037e-05
k205	2	rs12265178	FAM149B1	Pituitary	T	C	0.472777	1.68624e-06
k205	2	rs12265339	RPL26P6	Pituitary	A	G	-0.628237	3.34016e-05
k205	2	rs12265339	NUDT13	Pituitary	A	G	-0.651128	2.29413e-09
k205	2	rs12265339	DNAJC9-AS1	Pituitary	A	G	-0.615458	1.15529e-09
k205	2	rs12265339	FAM149B1	Pituitary	A	G	0.450174	2.53297e-06
k205	2	rs12265339	RP11-344N10.5	Pituitary	A	G	0.577077	6.93898e-05
k205	2	rs12265339	DNAJC9	Pituitary	A	G	-0.390608	7.60299e-05
k205	2	rs12265339	CFAP70	Pituitary	A	G	-0.808637	3.36285e-15
k205	2	rs12268713	DNAJC9-AS1	Pituitary	T	C	-0.615458	1.15529e-09
k205	2	rs12268713	FAM149B1	Pituitary	T	C	0.450174	2.53297e-06
k205	2	rs12268713	RP11-344N10.5	Pituitary	T	C	0.577077	6.93898e-05
k205	2	rs12268713	DNAJC9	Pituitary	T	C	-0.390608	7.60299e-05
k205	2	rs12268713	RPL26P6	Pituitary	T	C	-0.628237	3.34016e-05
k205	2	rs12268713	NUDT13	Pituitary	T	C	-0.651128	2.29413e-09
k205	2	rs12268713	CFAP70	Pituitary	T	C	-0.808637	3.36285e-15
k210	2	rs12269936	THY1	Pituitary	A	G	-0.35006	2.54164e-09
k210	1	rs12269936	THY1	Pituitary	A	G	-0.35006	2.54164e-09
k159	1	rs12270434	USP35	Pituitary	G	A	0.339646	5.97222e-06
k159	1	rs12271198	NARS2	Pituitary	G	A	-0.397551	1.53068e-05
k159	1	rs12272791	NARS2	Pituitary	G	A	-0.452687	2.07444e-06
k159	1	rs12277648	USP35	Pituitary	C	T	0.334935	2.20112e-06
k159	1	rs12277701	NARS2	Pituitary	A	T	-0.416751	4.28794e-06
k159	1	rs12280198	NARS2	Pituitary	C	T	-0.427005	2.75674e-06
k159	1	rs12281104	USP35	Pituitary	T	C	0.331034	2.7628e-06
k210	2	rs12283157	THY1	Pituitary	G	C	-0.380774	1.74069e-10
k159	1	rs12284390	USP35	Pituitary	C	A	0.302487	4.86065e-05
k159	1	rs12287010	NARS2	Pituitary	A	T	-0.397551	1.53068e-05
k159	1	rs12288436	NARS2	Pituitary	T	C	-0.397551	1.53068e-05
k159	1	rs12291726	USP35	Pituitary	A	G	0.300661	5.6357e-05
k159	1	rs12291804	USP35	Pituitary	T	C	0.327975	1.50839e-05
k106	1	rs12292911	MADD	Pituitary	G	A	-0.210604	8.67864e-08
k27	2	rs12302339	RP11-598F7.6	Pituitary	C	T	-0.414076	2.62208e-07
k1	4	rs12323957	CTD-2651B20.3	Pituitary	C	T	-0.483075	8.5997e-07
k39	1	rs12324159	NUSAP1	Pituitary	G	A	0.296923	6.84392e-05
k195	2	rs12324222	MAP2K5	Pituitary	G	A	-0.292516	2.58325e-05
k195	2	rs12324222	IQCH	Pituitary	G	A	-0.376275	3.43691e-09
k110	1	rs12330269	RBM6	Pituitary	G	A	0.381797	2.24485e-08
k110	1	rs12330269	QRICH1	Pituitary	G	A	-0.240974	2.89198e-06
k110	1	rs12330269	AMT	Pituitary	G	A	0.268491	9.76813e-06
k120	1	rs12330335	RP11-731C17.2	Pituitary	A	C	0.295559	8.33772e-05
k73	11	rs12346	HIST1H1C	Pituitary	T	C	0.380529	9.01356e-11
k73	9	rs12346	HIST1H1C	Pituitary	T	C	0.380529	9.01356e-11
k32	2	rs12354228	RP11-31F15.2	Pituitary	G	A	0.40325	9.84207e-08
k58	2	rs12355759	TNKS2-AS1	Pituitary	C	T	0.444882	2.59745e-07
k58	2	rs12357187	TNKS2-AS1	Pituitary	T	G	0.337237	5.29066e-05
k58	2	rs12358429	TNKS2-AS1	Pituitary	C	T	0.409691	4.87452e-07
k58	2	rs12358721	TNKS2-AS1	Pituitary	A	C	0.444882	2.59745e-07
k58	2	rs12358765	TNKS2-AS1	Pituitary	A	G	0.444882	2.59745e-07
k58	2	rs12358865	TNKS2-AS1	Pituitary	T	G	0.407651	4.80933e-07
k58	2	rs12359037	TNKS2-AS1	Pituitary	A	G	0.406312	4.64367e-07
k58	2	rs12359038	TNKS2-AS1	Pituitary	T	G	0.444882	2.59745e-07
k200	1	rs12374612	RP3-467N11.1	Pituitary	C	T	0.23572	7.89432e-05
k142	1	rs12375023	SND1	Pituitary	A	G	0.153933	5.64292e-05
k123	4	rs12403297	FMO3	Pituitary	G	A	0.625913	1.19262e-14
k123	2	rs12403297	FMO3	Pituitary	G	A	0.625913	1.19262e-14
k123	3	rs12403297	FMO3	Pituitary	G	A	0.625913	1.19262e-14
k123	1	rs12403297	FMO3	Pituitary	G	A	0.625913	1.19262e-14
k123	4	rs12404455	FMO3	Pituitary	G	T	0.624326	1.32005e-14
k123	3	rs12404455	FMO3	Pituitary	G	T	0.624326	1.32005e-14
k123	2	rs12404455	FMO3	Pituitary	G	T	0.624326	1.32005e-14
k123	1	rs12404455	FMO3	Pituitary	G	T	0.624326	1.32005e-14
k123	3	rs12405599	FMO3	Pituitary	G	T	0.62436	1.35829e-14
k123	1	rs12405599	FMO3	Pituitary	G	T	0.62436	1.35829e-14
k123	2	rs12405599	FMO3	Pituitary	G	T	0.62436	1.35829e-14
k123	4	rs12405599	FMO3	Pituitary	G	T	0.62436	1.35829e-14
k123	2	rs12406572	FMO3	Pituitary	C	A	0.578325	2.3426e-13
k123	1	rs12406572	FMO3	Pituitary	C	A	0.578325	2.3426e-13
k123	4	rs12406572	FMO3	Pituitary	C	A	0.578325	2.3426e-13
k111	1	rs12410493	CCDC163	Pituitary	G	A	-0.456816	8.67976e-05
k189	1	rs12413778	PARD3-AS1	Pituitary	G	C	0.471295	1.25606e-09
k189	1	rs12416213	PARD3-AS1	Pituitary	C	T	0.471295	1.25606e-09
k210	1	rs12417301	THY1	Pituitary	T	A	-0.357987	1.31044e-09
k210	2	rs12417301	THY1	Pituitary	T	A	-0.357987	1.31044e-09
k210	2	rs12417523	THY1	Pituitary	C	T	-0.397155	4.85937e-11
k210	1	rs12417550	THY1	Pituitary	G	A	-0.397155	4.85937e-11
k210	2	rs12417550	THY1	Pituitary	G	A	-0.397155	4.85937e-11
k210	1	rs12417611	THY1	Pituitary	G	A	-0.397155	4.85937e-11
k210	2	rs12417611	THY1	Pituitary	G	A	-0.397155	4.85937e-11
k210	2	rs12418314	THY1	Pituitary	C	T	-0.402937	3.47459e-11
k210	1	rs12418314	THY1	Pituitary	C	T	-0.402937	3.47459e-11
k210	1	rs12418370	THY1	Pituitary	G	A	-0.40257	3.99634e-11
k210	2	rs12418370	THY1	Pituitary	G	A	-0.40257	3.99634e-11
k210	2	rs12419497	THY1	Pituitary	C	T	-0.382925	8.60708e-09
k210	1	rs12419497	THY1	Pituitary	C	T	-0.382925	8.60708e-09
k210	1	rs12420005	THY1	Pituitary	C	T	-0.364225	4.9086e-09
k210	2	rs12420005	THY1	Pituitary	C	T	-0.364225	4.9086e-09
k210	1	rs12420302	THY1	Pituitary	A	G	-0.397155	4.85937e-11
k210	2	rs12420302	THY1	Pituitary	A	G	-0.397155	4.85937e-11
k210	1	rs12421120	THY1	Pituitary	A	C	-0.402937	3.47459e-11
k210	2	rs12421120	THY1	Pituitary	A	C	-0.402937	3.47459e-11
k210	2	rs12421359	THY1	Pituitary	A	G	-0.376317	2.70519e-10
k210	1	rs12421359	THY1	Pituitary	A	G	-0.376317	2.70519e-10
k210	1	rs12421915	THY1	Pituitary	C	T	-0.390125	9.30574e-11
k210	2	rs12421915	THY1	Pituitary	C	T	-0.390125	9.30574e-11
k168	2	rs1242506	MYO15A	Pituitary	G	A	-0.160962	5.61056e-05
k125	1	rs12433026	RP11-507K2.2	Pituitary	G	T	0.914479	1.07582e-30
k125	1	rs12433026	SPATA7	Pituitary	G	T	-0.39929	5.62165e-18
k125	1	rs12433026	RNU4-22P	Pituitary	G	T	0.770976	5.77159e-25
k125	1	rs12433026	RP11-507K2.3	Pituitary	G	T	-0.219852	1.87223e-06
k125	1	rs12433464	SPATA7	Pituitary	T	G	-0.398259	1.91145e-16
k125	1	rs12433464	RNU4-22P	Pituitary	T	G	0.839809	3.62605e-28
k125	1	rs12433464	RP11-507K2.2	Pituitary	T	G	1.03618	2.21927e-39
k125	1	rs12434374	RP11-507K2.2	Pituitary	G	A	1.07196	4.44525e-42
k125	1	rs12434374	SPATA7	Pituitary	G	A	-0.424167	2.27068e-18
k125	1	rs12434374	RNU4-22P	Pituitary	G	A	0.876363	1.73898e-30
k125	1	rs12435019	RNU4-22P	Pituitary	T	C	0.670376	2.06563e-17
k125	1	rs12435019	SPATA7	Pituitary	T	C	-0.390601	1.39937e-16
k125	1	rs12435019	RP11-507K2.2	Pituitary	T	C	0.881598	8.04979e-27
k125	1	rs12437422	RP11-507K2.3	Pituitary	A	G	0.229333	5.61583e-07
k125	1	rs12437422	RNU4-22P	Pituitary	A	G	-0.721941	1.76036e-21
k125	1	rs12437422	RP11-507K2.2	Pituitary	A	G	-0.886783	1.51309e-28
k125	1	rs12437422	SPATA7	Pituitary	A	G	0.395488	9.81115e-18
k1	4	rs12437603	CTD-2651B20.3	Pituitary	C	T	-0.503563	2.26539e-07
k1	3	rs12437887	GATM	Pituitary	G	A	-0.445715	2.52995e-11
k1	3	rs12437887	CTD-2651B20.3	Pituitary	G	A	-0.92467	2.61606e-20
k1	3	rs12437887	SPATA5L1	Pituitary	G	A	0.631098	3.26277e-18
k1	3	rs12437887	SLC28A2	Pituitary	G	A	-0.60672	2.69814e-10
k1	4	rs12439643	CTD-2651B20.3	Pituitary	T	C	-0.495955	3.16192e-07
k1	4	rs12440238	CTD-2651B20.3	Pituitary	T	C	-0.495542	2.9055e-07
k1	4	rs12440321	CTD-2651B20.3	Pituitary	G	A	-0.498551	3.66577e-07
k195	2	rs12442171	MAP2K5	Pituitary	G	A	-0.292516	2.58325e-05
k195	2	rs12442171	IQCH	Pituitary	G	A	-0.376275	3.43691e-09
k195	2	rs12442323	IQCH	Pituitary	C	T	-0.376275	3.43691e-09
k195	2	rs12442323	MAP2K5	Pituitary	C	T	-0.292516	2.58325e-05
k1	4	rs12442533	CTD-2651B20.3	Pituitary	G	C	-0.495955	3.16192e-07
k195	2	rs12443279	MAP2K5	Pituitary	C	G	-0.292516	2.58325e-05
k195	2	rs12443279	IQCH	Pituitary	C	G	-0.376275	3.43691e-09
k195	2	rs12443472	MAP2K5	Pituitary	G	A	-0.294483	2.0453e-05
k195	2	rs12443472	SKOR1	Pituitary	G	A	-0.326917	5.30367e-05
k195	2	rs12443472	IQCH	Pituitary	G	A	-0.360208	1.45897e-08
k181	2	rs12444166	MAFTRR	Pituitary	G	A	-0.438217	8.35358e-09
k170	1	rs12445161	TAT-AS1	Pituitary	C	T	0.440758	5.83594e-08
k170	1	rs12446005	TAT-AS1	Pituitary	G	A	0.460283	2.09007e-08
k170	1	rs12448022	TAT-AS1	Pituitary	T	C	0.443507	5.27181e-08
k181	2	rs12449109	MAFTRR	Pituitary	G	A	-0.463977	2.87841e-10
k181	2	rs12449161	MAFTRR	Pituitary	G	A	-0.463977	2.87841e-10
k19	1	rs12450559	PGAP3	Pituitary	G	A	-0.344063	5.64331e-07
k19	1	rs12452509	PGAP3	Pituitary	G	A	-0.339985	7.89381e-07
k19	1	rs12452682	PGAP3	Pituitary	T	C	-0.344063	5.64331e-07
k19	1	rs12452880	PGAP3	Pituitary	G	C	-0.339985	7.89381e-07
k19	1	rs12453397	PGAP3	Pituitary	C	A	-0.342093	8.29055e-07
k19	5	rs12453507	PGAP3	Pituitary	C	G	-0.38906	8.52479e-10
k16	2	rs12456805	RBFADN	Pituitary	T	A	-0.910214	6.2872e-22
k16	2	rs12456805	AC139100.4	Pituitary	T	A	-0.280844	5.26635e-05
k16	2	rs12456805	PARD6G-AS1	Pituitary	T	A	-0.306204	5.33028e-06
k16	2	rs12456805	TXNL4A	Pituitary	T	A	-0.344147	6.93796e-15
k60	1	rs12463798	ORC4	Pituitary	G	T	0.269036	6.99731e-05
k171	2	rs12472244	USP40	Pituitary	A	G	0.445007	4.59951e-11
k195	2	rs12476	IQCH	Pituitary	T	C	-0.381423	3.22912e-09
k195	2	rs12476	MAP2K5	Pituitary	T	C	-0.289	4.08246e-05
k30	2	rs12480408	CPNE1	Pituitary	A	G	-1.2761	3.80195e-50
k30	2	rs12480408	FER1L4	Pituitary	A	G	-0.408539	4.70483e-06
k30	2	rs12480408	RPL36P4	Pituitary	A	G	1.15832	1.17984e-17
k30	2	rs12481228	CPNE1	Pituitary	G	C	-1.2761	3.80195e-50
k30	2	rs12481228	RPL36P4	Pituitary	G	C	1.15832	1.17984e-17
k30	2	rs12481228	FER1L4	Pituitary	G	C	-0.408539	4.70483e-06
k110	2	rs12486554	GLYCTK	Pituitary	A	T	-0.27796	1.33673e-05
k110	2	rs12486554	ITIH4	Pituitary	A	T	0.374661	6.93269e-08
k110	2	rs12486554	GNL3	Pituitary	A	T	-0.174182	2.45118e-06
k110	2	rs12486554	NEK4	Pituitary	A	T	-0.17194	0.000110832
k110	3	rs12487542	ZNF589	Pituitary	C	G	0.3558	1.75606e-08
k110	3	rs12487542	P4HTM	Pituitary	C	G	0.129948	0.000135882
k110	3	rs12487542	MRPS18AP1	Pituitary	C	G	0.378869	3.2377e-06
k110	3	rs12487542	TMA7	Pituitary	C	G	-0.233139	1.14877e-06
k110	3	rs12487542	CDC25A	Pituitary	C	G	0.356703	1.64252e-07
k110	2	rs12487591	NEK4	Pituitary	A	T	-0.181544	6.90294e-05
k110	2	rs12487591	ITIH4	Pituitary	A	T	0.361437	4.55662e-07
k110	2	rs12487591	GLYCTK	Pituitary	A	T	-0.307496	2.47577e-06
k110	2	rs12487591	GNL3	Pituitary	A	T	-0.194071	2.74223e-07
k110	2	rs12488303	PPM1M	Pituitary	G	A	-0.252378	4.42601e-07
k110	2	rs12488303	ITIH4	Pituitary	G	A	0.822256	2.7601e-30
k110	2	rs12488303	SERBP1P3	Pituitary	G	A	0.462303	1.07127e-05
k110	2	rs12488303	GNL3	Pituitary	G	A	-0.194572	6.90283e-06
k110	2	rs12488527	GNL3	Pituitary	T	C	-0.194071	2.74223e-07
k110	2	rs12488527	GLYCTK	Pituitary	T	C	-0.307496	2.47577e-06
k110	2	rs12488527	NEK4	Pituitary	T	C	-0.181544	6.90294e-05
k110	2	rs12488527	ITIH4	Pituitary	T	C	0.361437	4.55662e-07
k110	3	rs12488768	ITIH4	Pituitary	C	T	0.348445	2.58976e-07
k110	3	rs12488768	SERBP1P3	Pituitary	C	T	-0.485041	1.66552e-08
k110	3	rs12488768	RFT1	Pituitary	C	T	0.266804	9.13315e-06
k219	1	rs12490539	XPC	Pituitary	C	T	0.16685	3.793e-05
k110	2	rs12496077	ITIH4	Pituitary	G	A	0.823123	3.3117e-30
k110	2	rs12496077	GNL3	Pituitary	G	A	-0.188001	1.50519e-05
k110	2	rs12496077	PPM1M	Pituitary	G	A	-0.249223	6.64099e-07
k110	2	rs12496077	SERBP1P3	Pituitary	G	A	0.468425	8.42545e-06
