## Supplementary Table 12 for "Discovery and prioritization of variants and genes for kidney function in >1.2 million individuals" (part 51 of 96)

### Sheet: A - known (continued)
locus_id	signal_id	rsid	gene	tissue	REF	ALT	BETA	P
k110	2	rs12496634	NEK4	Pituitary	A	C	-0.181544	6.90294e-05
k110	2	rs12496634	ITIH4	Pituitary	A	C	0.361437	4.55662e-07
k110	2	rs12496634	GNL3	Pituitary	A	C	-0.194071	2.74223e-07
k110	2	rs12496634	GLYCTK	Pituitary	A	C	-0.307496	2.47577e-06
k219	1	rs12497139	VN1R20P	Pituitary	T	C	-0.259759	4.09805e-05
k110	2	rs12497998	NEK4	Pituitary	C	T	-0.177104	6.87598e-05
k110	2	rs12497998	GNL3	Pituitary	C	T	-0.187992	3.34541e-07
k110	2	rs12497998	GLYCTK	Pituitary	C	T	-0.297575	2.99218e-06
k110	2	rs12497998	ITIH4	Pituitary	C	T	0.349641	5.7273e-07
k110	2	rs12498066	NEK4	Pituitary	G	A	-0.181544	6.90294e-05
k110	2	rs12498066	ITIH4	Pituitary	G	A	0.361437	4.55662e-07
k110	2	rs12498066	GNL3	Pituitary	G	A	-0.194071	2.74223e-07
k110	2	rs12498066	GLYCTK	Pituitary	G	A	-0.307496	2.47577e-06
k59	1	rs12500379	LRRC37A15P	Pituitary	A	C	-0.503359	1.54506e-11
k59	1	rs12500379	BDH2	Pituitary	A	C	0.399973	2.80525e-12
k59	1	rs12500379	RP11-10L12.4	Pituitary	A	C	0.278768	2.77656e-05
k59	1	rs12500379	KRT8P46	Pituitary	A	C	-0.379204	2.20791e-06
k59	1	rs12500379	RP11-10L12.2	Pituitary	A	C	-0.346629	8.18832e-05
k59	1	rs12501737	LRRC37A15P	Pituitary	T	G	-0.488705	5.52534e-11
k59	1	rs12501737	BDH2	Pituitary	T	G	0.417657	1.60092e-13
k59	1	rs12501737	RP11-10L12.4	Pituitary	T	G	0.279024	2.50423e-05
k59	1	rs12501737	KRT8P46	Pituitary	T	G	-0.397757	5.63842e-07
k59	1	rs12501737	RP11-10L12.2	Pituitary	T	G	-0.364719	3.01218e-05
k59	2	rs12505012	KRT8P46	Pituitary	T	C	-0.465206	2.22012e-05
k59	2	rs12505012	LRRC37A15P	Pituitary	T	C	-0.432582	3.98488e-05
k59	2	rs12506575	KRT8P46	Pituitary	A	C	-0.465206	2.22012e-05
k59	2	rs12506575	LRRC37A15P	Pituitary	A	C	-0.432582	3.98488e-05
k59	1	rs12508069	BDH2	Pituitary	C	G	0.394606	3.87091e-12
k59	1	rs12508069	RP11-10L12.2	Pituitary	C	G	-0.346969	7.04201e-05
k59	1	rs12508069	KRT8P46	Pituitary	C	G	-0.378879	1.85871e-06
k59	1	rs12508069	RP11-10L12.4	Pituitary	C	G	0.276717	2.75583e-05
k59	1	rs12508069	LRRC37A15P	Pituitary	C	G	-0.498494	1.7095e-11
k59	2	rs12508128	KRT8P46	Pituitary	T	A	-0.542253	4.81448e-07
k59	2	rs12508128	LRRC37A15P	Pituitary	T	A	-0.471717	5.60583e-06
k192	1	rs12513749	RP11-53O19.3	Pituitary	G	A	-0.286791	4.39162e-08
k192	1	rs12517690	RP11-53O19.3	Pituitary	G	A	-0.276024	3.63636e-07
k192	1	rs12518851	RP11-53O19.3	Pituitary	A	G	-0.27945	1.8142e-07
k142	1	rs12531847	SND1	Pituitary	T	A	0.153872	6.87651e-05
k116	2	rs12532475	NT5C3A	Pituitary	G	A	-0.446703	9.44489e-12
k167	1	rs12533585	GTF2IP5	Pituitary	G	C	0.469557	2.91733e-07
k167	1	rs12533585	RP13-254B10.1	Pituitary	G	C	0.340576	0.00010372
k167	1	rs12533585	GS1-124K5.4	Pituitary	G	C	0.403628	5.80693e-10
k167	1	rs12533585	RP11-458F8.4	Pituitary	G	C	-0.182438	0.000124966
k167	1	rs12533585	GS1-124K5.2	Pituitary	G	C	0.205401	4.91647e-05
k167	1	rs12533585	RP4-756H11.3	Pituitary	G	C	-1.00592	1.55854e-43
k167	1	rs12534637	RP11-458F8.4	Pituitary	G	C	-0.235992	1.07957e-06
k167	1	rs12534637	GS1-124K5.2	Pituitary	G	C	0.22333	1.71171e-05
k167	1	rs12534637	RP4-756H11.3	Pituitary	G	C	-0.703033	3.53597e-16
k167	1	rs12534637	LINC00174	Pituitary	G	C	0.204694	0.000110641
k167	1	rs12534637	GTF2IP23	Pituitary	G	C	-0.249622	1.88596e-05
k76	8	rs12535434	LINC01006	Pituitary	T	C	-0.371481	3.22337e-10
k76	2	rs12535434	LINC01006	Pituitary	T	C	-0.371481	3.22337e-10
k116	1	rs12536400	RP9	Pituitary	C	G	-0.267725	4.01299e-05
k116	1	rs12536400	KBTBD2	Pituitary	C	G	0.281618	1.61329e-09
k116	1	rs12536400	RP9P	Pituitary	C	G	0.260403	1.49288e-05
k116	1	rs12536402	KBTBD2	Pituitary	C	G	-0.285758	1.23783e-09
k116	1	rs12536402	RP9	Pituitary	C	G	0.263693	6.12667e-05
k116	1	rs12536402	RP9P	Pituitary	C	G	-0.261676	1.59797e-05
k167	1	rs12536410	GS1-124K5.2	Pituitary	G	A	0.272567	1.67818e-06
k167	1	rs12536410	GTF2IP23	Pituitary	G	A	-0.382217	1.16769e-09
k167	1	rs12536410	RP4-756H11.3	Pituitary	G	A	-0.58103	4.04024e-09
k167	1	rs12536410	RP11-458F8.1	Pituitary	G	A	-0.356861	1.44561e-05
k167	1	rs12536410	RP11-458F8.4	Pituitary	G	A	-0.364937	1.56886e-12
k167	1	rs12536410	LINC00174	Pituitary	G	A	0.263853	5.225e-06
k116	2	rs12536893	NT5C3A	Pituitary	C	G	-0.457488	9.64866e-12
k116	2	rs12536971	NT5C3A	Pituitary	C	G	-0.457488	9.64866e-12
k89	1	rs12548328	RMDN1	Pituitary	G	A	0.342329	1.2386e-11
k71	2	rs12549686	FAM85B	Pituitary	C	T	-0.415709	1.86102e-05
k204	1	rs12564763	C1orf145	Pituitary	T	C	0.434367	1.13379e-13
k204	1	rs12564763	MRPL55	Pituitary	T	C	0.209046	1.3541e-06
k205	2	rs12570782	FAM149B1	Pituitary	G	T	0.755921	8.4452e-10
k205	2	rs12570782	CFAP70	Pituitary	G	T	-0.7718	3.59721e-08
k205	2	rs12570782	NUDT13	Pituitary	G	T	-0.795406	3.28626e-08
k189	1	rs12572123	PARD3-AS1	Pituitary	G	A	0.44707	2.89365e-08
k189	1	rs12572476	PARD3-AS1	Pituitary	T	C	0.44707	2.89365e-08
k210	1	rs12574794	THY1	Pituitary	C	T	-0.390125	9.30574e-11
k210	2	rs12574794	THY1	Pituitary	C	T	-0.390125	9.30574e-11
k210	2	rs12575027	THY1	Pituitary	G	A	-0.397155	4.85937e-11
k210	1	rs12575027	THY1	Pituitary	G	A	-0.397155	4.85937e-11
k210	2	rs12575295	THY1	Pituitary	C	T	-0.382925	8.60708e-09
k210	1	rs12575295	THY1	Pituitary	C	T	-0.382925	8.60708e-09
k210	2	rs12576276	THY1	Pituitary	T	C	-0.388114	5.35411e-09
k210	1	rs12576276	THY1	Pituitary	T	C	-0.388114	5.35411e-09
k210	2	rs12577180	THY1	Pituitary	A	C	-0.397155	4.85937e-11
k210	1	rs12577180	THY1	Pituitary	A	C	-0.397155	4.85937e-11
k144	1	rs1258173	AGAP6	Pituitary	A	G	0.41302	6.49866e-14
k125	1	rs12587386	RP11-507K2.2	Pituitary	A	T	1.0432	1.9585e-38
k125	1	rs12587386	SPATA7	Pituitary	A	T	-0.414717	2.14234e-17
k125	1	rs12587386	RNU4-22P	Pituitary	A	T	0.857181	1.36525e-28
k125	1	rs12587528	RNU4-22P	Pituitary	T	G	0.892534	3.89818e-31
k125	1	rs12587528	RP11-507K2.2	Pituitary	T	G	1.09908	4.28911e-44
k125	1	rs12587528	SPATA7	Pituitary	T	G	-0.421115	1.16376e-17
k125	1	rs12589467	SPATA7	Pituitary	A	C	-0.408982	7.73266e-17
k125	1	rs12589467	RP11-507K2.2	Pituitary	A	C	1.04137	4.01544e-38
k125	1	rs12589467	RNU4-22P	Pituitary	A	C	0.852046	4.45971e-28
k125	1	rs12589480	RNU4-22P	Pituitary	C	T	0.820902	2.25767e-26
k125	1	rs12589480	SPATA7	Pituitary	C	T	-0.421422	1.64968e-18
k125	1	rs12589480	RP11-507K2.2	Pituitary	C	T	1.03567	5.58393e-39
k195	2	rs12591495	IQCH	Pituitary	A	G	-0.381423	3.22912e-09
k195	2	rs12591495	MAP2K5	Pituitary	A	G	-0.289	4.08246e-05
k1	4	rs12592055	CTD-2651B20.3	Pituitary	C	T	-0.498551	3.66577e-07
k195	2	rs12592400	IQCH	Pituitary	C	A	-0.376275	3.43691e-09
k195	2	rs12592400	MAP2K5	Pituitary	C	A	-0.292516	2.58325e-05
k1	3	rs12593370	SPATA5L1	Pituitary	C	T	0.602658	4.90401e-16
k1	3	rs12593370	CTD-2651B20.3	Pituitary	C	T	-0.905013	8.17475e-19
k1	3	rs12593370	GATM	Pituitary	C	T	-0.436661	1.24907e-10
k1	3	rs12593370	SLC28A2	Pituitary	C	T	-0.617301	2.12318e-10
k1	3	rs12593402	CTD-2651B20.3	Pituitary	G	A	-0.905013	8.17475e-19
k1	3	rs12593402	SLC28A2	Pituitary	G	A	-0.617301	2.12318e-10
k1	3	rs12593402	GATM	Pituitary	G	A	-0.436661	1.24907e-10
k1	3	rs12593402	SPATA5L1	Pituitary	G	A	0.602658	4.90401e-16
k1	4	rs12593605	CTD-2651B20.3	Pituitary	T	A	-0.498549	3.32665e-07
k25	2	rs12593967	WDR72	Pituitary	C	G	0.446868	6.76505e-07
k195	2	rs12594065	IQCH	Pituitary	G	A	-0.381423	3.22912e-09
k195	2	rs12594065	MAP2K5	Pituitary	G	A	-0.289	4.08246e-05
k195	2	rs12594229	IQCH	Pituitary	A	C	-0.376275	3.43691e-09
k195	2	rs12594229	MAP2K5	Pituitary	A	C	-0.292516	2.58325e-05
k195	2	rs12594234	MAP2K5	Pituitary	A	G	-0.292516	2.58325e-05
k195	2	rs12594234	IQCH	Pituitary	A	G	-0.376275	3.43691e-09
k195	2	rs12595334	IQCH	Pituitary	C	T	-0.35742	5.9032e-08
k195	2	rs12595736	IQCH	Pituitary	T	A	-0.376275	3.43691e-09
k195	2	rs12595736	MAP2K5	Pituitary	T	A	-0.292516	2.58325e-05
k19	1	rs12600751	PGAP3	Pituitary	G	C	0.346556	6.74188e-07
k127	1	rs12601380	ZNHIT3	Pituitary	A	C	-0.199988	8.84731e-06
k220	1	rs12603808	RAD51C	Pituitary	T	G	-0.368845	1.38539e-06
k220	1	rs12603808	SUPT4H1	Pituitary	T	G	-0.252412	1.78325e-06
k197	1	rs12611068	GCDH	Pituitary	T	C	0.460177	1.27653e-16
k104	2	rs12617259	C2orf73	Pituitary	G	T	0.695756	1.5064e-19
k99	3	rs12625329	RGS19	Pituitary	G	A	0.298612	2.6444e-09
k62	1	rs12628772	A4GALT	Pituitary	C	T	-0.156312	5.91777e-05
k110	2	rs12629699	GNL3	Pituitary	T	C	-0.182773	5.20457e-07
k110	2	rs12629699	ITIH4	Pituitary	T	C	0.327267	2.31772e-06
k110	2	rs12629699	NEK4	Pituitary	T	C	-0.176713	5.7284e-05
k110	2	rs12629699	GLYCTK	Pituitary	T	C	-0.296518	2.40411e-06
k110	2	rs12629701	ITIH4	Pituitary	T	C	0.353887	2.76322e-07
k110	2	rs12629701	GNL3	Pituitary	T	C	-0.179397	8.4351e-07
k110	2	rs12629701	GLYCTK	Pituitary	T	C	-0.284891	6.0212e-06
k110	2	rs12629701	NEK4	Pituitary	T	C	-0.173507	7.75862e-05
k110	3	rs12630819	RFT1	Pituitary	A	T	0.388249	6.41783e-12
k110	3	rs12630819	SERBP1P3	Pituitary	A	T	-0.715415	8.42012e-20
k110	2	rs12632265	ITIH4	Pituitary	G	A	0.38634	7.97201e-08
k110	2	rs12632265	NEK4	Pituitary	G	A	-0.188489	4.10632e-05
k110	2	rs12632265	GLYCTK	Pituitary	G	A	-0.305663	3.51968e-06
k110	2	rs12632265	GNL3	Pituitary	G	A	-0.189342	7.02148e-07
k110	3	rs12632575	RP11-5O17.1	Pituitary	G	A	0.420565	3.43195e-05
k110	3	rs12633064	SERBP1P3	Pituitary	T	C	-0.857045	3.83187e-29
k110	3	rs12633064	RFT1	Pituitary	T	C	0.481694	7.55548e-18
k188	1	rs1263309	HGFAC	Pituitary	C	T	-0.245398	2.64171e-05
k110	2	rs12635140	NEK4	Pituitary	T	C	-0.172206	9.89853e-05
k110	2	rs12635140	GNL3	Pituitary	T	C	-0.186181	3.64585e-07
k110	2	rs12635140	GLYCTK	Pituitary	T	C	-0.293753	3.47339e-06
k110	2	rs12635140	ITIH4	Pituitary	T	C	0.34194	8.74872e-07
k110	3	rs12635933	RFT1	Pituitary	G	A	0.46392	1.36614e-16
k110	3	rs12635933	SERBP1P3	Pituitary	G	A	-0.838611	7.63508e-28
k110	3	rs12638996	SERBP1P3	Pituitary	T	C	-0.715415	8.42012e-20
k110	3	rs12638996	RFT1	Pituitary	T	C	0.388249	6.41783e-12
k73	8	rs1264358	VARS2	Pituitary	G	A	0.24789	2.52855e-05
k73	8	rs1264360	VARS2	Pituitary	G	A	0.24789	2.52855e-05
k73	8	rs1264362	VARS2	Pituitary	C	G	0.24789	2.52855e-05
k73	8	rs1264363	VARS2	Pituitary	C	T	0.260597	1.24641e-05
k73	8	rs1264364	VARS2	Pituitary	C	G	0.24789	2.52855e-05
k73	8	rs1264369	VARS2	Pituitary	T	C	0.258568	1.34576e-05
k73	8	rs1264704	XXbac-BPG283O16.9	Pituitary	G	A	-0.17687	3.33759e-05
k73	8	rs1264704	HCG4P7	Pituitary	G	A	-0.637004	6.44869e-13
k73	8	rs1264704	HLA-K	Pituitary	G	A	-0.573864	9.70496e-10
k73	8	rs1265102	HCG27	Pituitary	A	G	0.418066	1.70558e-05
k73	8	rs1265102	C6orf15	Pituitary	A	G	0.505115	7.04894e-10
k73	8	rs1265156	POU5F1	Pituitary	C	A	-0.396832	2.50948e-06
k192	1	rs12651949	RP11-53O19.3	Pituitary	C	T	-0.27945	1.8142e-07
k192	1	rs12652026	RP11-53O19.3	Pituitary	C	T	-0.27945	1.8142e-07
k192	1	rs12656984	RP11-53O19.3	Pituitary	A	G	-0.286791	4.39162e-08
k73	11	rs1266075	LY6G5C	Pituitary	G	A	-0.512615	1.35175e-18
k73	11	rs1266075	LY6G5B	Pituitary	G	A	-0.384006	3.70477e-13
k73	11	rs1266075	STK19B	Pituitary	G	A	0.40664	4.20262e-05
k73	8	rs12661400	ITPR3	Pituitary	C	T	0.41057	1.34135e-10
k73	11	rs12661400	ITPR3	Pituitary	C	T	0.41057	1.34135e-10
k73	9	rs12661400	ITPR3	Pituitary	C	T	0.41057	1.34135e-10
k73	6	rs12661400	ITPR3	Pituitary	C	T	0.41057	1.34135e-10
k73	10	rs12661400	ITPR3	Pituitary	C	T	0.41057	1.34135e-10
k73	8	rs12662091	POU5F1	Pituitary	C	T	-0.556519	9.93217e-05
k73	6	rs12664190	IP6K3	Pituitary	C	T	0.288866	7.01532e-06
k73	10	rs12664190	IP6K3	Pituitary	C	T	0.288866	7.01532e-06
k73	11	rs12664190	IP6K3	Pituitary	C	T	0.288866	7.01532e-06
k73	8	rs12664190	IP6K3	Pituitary	C	T	0.288866	7.01532e-06
k73	9	rs12664190	IP6K3	Pituitary	C	T	0.288866	7.01532e-06
k73	6	rs12664190	ITPR3	Pituitary	C	T	0.322005	3.80843e-07
k73	10	rs12664190	ITPR3	Pituitary	C	T	0.322005	3.80843e-07
k73	11	rs12664190	ITPR3	Pituitary	C	T	0.322005	3.80843e-07
k73	8	rs12664190	ITPR3	Pituitary	C	T	0.322005	3.80843e-07
k73	9	rs12664190	ITPR3	Pituitary	C	T	0.322005	3.80843e-07
k167	1	rs12670952	RP11-458F8.4	Pituitary	T	C	-0.197992	3.54112e-05
k167	1	rs12670952	GTF2IP5	Pituitary	T	C	0.568251	4.25922e-10
k167	1	rs12670952	RP4-756H11.3	Pituitary	T	C	-0.903774	7.35267e-31
k167	1	rs12670952	CCT6P3	Pituitary	T	C	0.469902	4.79781e-07
k167	1	rs12670952	RP13-254B10.1	Pituitary	T	C	0.473775	5.14497e-08
k167	1	rs12670952	GS1-124K5.4	Pituitary	T	C	0.366946	3.30672e-08
k167	1	rs12670952	GS1-124K5.2	Pituitary	T	C	0.194625	0.000144798
k116	2	rs12672827	NT5C3A	Pituitary	A	G	-0.45	6.35243e-12
k89	1	rs12675974	RMDN1	Pituitary	T	C	0.357912	1.16613e-12
k89	1	rs12677470	RMDN1	Pituitary	G	A	0.348689	6.01525e-12
k89	1	rs12678388	RMDN1	Pituitary	C	G	0.327683	5.48745e-11
k89	1	rs12679266	RMDN1	Pituitary	T	C	0.327683	5.48745e-11
k89	1	rs12681438	RMDN1	Pituitary	G	A	0.348689	6.01525e-12
k120	1	rs12695649	RP11-731C17.2	Pituitary	T	C	0.307562	0.000115817
k167	1	rs12698512	GS1-124K5.4	Pituitary	G	C	-0.334208	3.84087e-06
k167	1	rs12698512	RP4-756H11.3	Pituitary	G	C	0.916411	2.26329e-26
k167	1	rs12698512	CCT6P3	Pituitary	G	C	-0.481662	1.77571e-06
k167	1	rs12698512	RP13-254B10.1	Pituitary	G	C	-0.396708	3.03277e-05
k167	1	rs12698512	GTF2IP5	Pituitary	G	C	-0.600674	9.45594e-10
k167	1	rs12698534	RP11-458F8.4	Pituitary	C	T	-0.182438	0.000124966
k167	1	rs12698534	GS1-124K5.4	Pituitary	C	T	0.403628	5.80693e-10
k167	1	rs12698534	GS1-124K5.2	Pituitary	C	T	0.205401	4.91647e-05
k167	1	rs12698534	RP13-254B10.1	Pituitary	C	T	0.340576	0.00010372
k167	1	rs12698534	GTF2IP5	Pituitary	C	T	0.469557	2.91733e-07
k167	1	rs12698534	RP4-756H11.3	Pituitary	C	T	-1.00592	1.55854e-43
k167	1	rs12698547	LINC00174	Pituitary	T	C	0.263853	5.225e-06
k167	1	rs12698547	GS1-124K5.2	Pituitary	T	C	0.272567	1.67818e-06
k167	1	rs12698547	RP11-458F8.1	Pituitary	T	C	-0.356861	1.44561e-05
k167	1	rs12698547	GTF2IP23	Pituitary	T	C	-0.382217	1.16769e-09
k167	1	rs12698547	RP11-458F8.4	Pituitary	T	C	-0.364937	1.56886e-12
k167	1	rs12698547	RP4-756H11.3	Pituitary	T	C	-0.58103	4.04024e-09
k167	1	rs12698550	GS1-124K5.4	Pituitary	G	A	-0.331628	5.5263e-06
k167	1	rs12698550	RP4-756H11.3	Pituitary	G	A	0.94988	2.4801e-28
k142	1	rs12706816	SND1	Pituitary	G	A	0.153231	7.15975e-05
k142	1	rs12706818	SND1	Pituitary	C	T	0.153231	7.15975e-05
k142	1	rs12706819	SND1	Pituitary	A	G	0.153231	7.15975e-05
k142	1	rs12706820	SND1	Pituitary	T	C	0.153231	7.15975e-05
k142	1	rs12706822	SND1	Pituitary	A	G	0.153337	5.86487e-05
k142	1	rs12706823	SND1	Pituitary	C	T	0.152193	6.67541e-05
k19	5	rs12709365	PGAP3	Pituitary	A	G	-0.305329	1.48249e-06
k129	1	rs12710565	RP3-394A18.1	Pituitary	A	G	-0.266604	3.50318e-10
k32	1	rs12722725	PPM1J	Pituitary	T	C	-0.469826	3.64397e-07
k32	1	rs12724682	PPM1J	Pituitary	G	C	-0.469826	3.64397e-07
k55	2	rs12724988	ARHGEF19	Pituitary	C	G	0.308131	5.79397e-07
k55	2	rs12724988	FBXO42	Pituitary	C	G	-0.279195	2.85248e-05
k204	1	rs12726781	C1orf145	Pituitary	A	G	0.483274	1.44443e-16
k204	1	rs12726781	MRPL55	Pituitary	A	G	0.211653	1.47545e-06
k155	1	rs12732557	CCDC18-AS1	Pituitary	G	T	-0.545055	3.44184e-09
k32	1	rs12736457	PPM1J	Pituitary	C	G	-0.469826	3.64397e-07
k55	2	rs12738408	FBXO42	Pituitary	G	C	-0.261568	5.48177e-05
k55	2	rs12738408	ARHGEF19	Pituitary	G	C	0.321074	6.87591e-08
k80	2	rs12740374	PSRC1	Pituitary	G	T	0.497304	6.19201e-08
k155	1	rs12740779	CCDC18-AS1	Pituitary	A	G	-0.46277	5.81581e-07
k155	1	rs12744941	CCDC18-AS1	Pituitary	G	A	-0.5301	1.03871e-08
k204	1	rs12745416	C1orf145	Pituitary	C	G	0.483274	1.44443e-16
k204	1	rs12745416	MRPL55	Pituitary	C	G	0.211653	1.47545e-06
k55	2	rs12748676	FBXO42	Pituitary	C	T	-0.261568	5.48177e-05
k55	2	rs12748676	ARHGEF19	Pituitary	C	T	0.321074	6.87591e-08
k49	2	rs12763519	DNA2	Pituitary	C	T	-0.454644	6.82421e-08
k49	2	rs12764361	DNA2	Pituitary	C	A	-0.412752	1.21326e-07
k185	1	rs1277191	DCDC2	Pituitary	G	A	0.27918	2.61418e-05
k49	2	rs12772903	DNA2	Pituitary	T	A	-0.454644	6.82421e-08
k49	2	rs12773529	DNA2	Pituitary	T	C	-0.438207	3.07458e-07
k49	2	rs12773594	DNA2	Pituitary	T	A	-0.3955	8.05692e-07
k49	2	rs12776354	DNA2	Pituitary	C	T	-0.412926	2.33105e-07
k80	1	rs1278664	MYBPHL	Pituitary	G	T	0.236472	5.61803e-06
k80	1	rs1278664	SYPL2	Pituitary	G	T	0.251917	1.6849e-06
k210	1	rs12788547	THY1	Pituitary	C	A	-0.372876	3.05895e-10
k210	2	rs12788547	THY1	Pituitary	C	A	-0.372876	3.05895e-10
k210	2	rs12792689	THY1	Pituitary	A	G	-0.358409	2.3483e-09
k210	1	rs12792689	THY1	Pituitary	A	G	-0.358409	2.3483e-09
k210	1	rs12793860	THY1	Pituitary	G	T	-0.382925	8.60708e-09
k210	2	rs12793860	THY1	Pituitary	G	T	-0.382925	8.60708e-09
k210	1	rs12794206	THY1	Pituitary	G	A	-0.397155	4.85937e-11
k210	2	rs12794206	THY1	Pituitary	G	A	-0.397155	4.85937e-11
k159	1	rs12794810	NARS2	Pituitary	T	C	0.499749	2.40562e-08
k210	2	rs12802321	THY1	Pituitary	G	A	-0.40257	3.99634e-11
k210	2	rs12807216	THY1	Pituitary	C	A	-0.397155	4.85937e-11
k210	1	rs12807216	THY1	Pituitary	C	A	-0.397155	4.85937e-11
k125	1	rs1288122	RP11-507K2.2	Pituitary	G	A	-0.910935	2.78515e-30
k125	1	rs1288122	SPATA7	Pituitary	G	A	0.407988	8.12785e-19
k125	1	rs1288122	RP11-507K2.3	Pituitary	G	A	0.212239	4.50189e-06
k125	1	rs1288122	RNU4-22P	Pituitary	G	A	-0.695813	1.63021e-19
k1	1	rs1288861	CTD-2651B20.1	Pituitary	A	G	0.597512	2.24946e-06
k1	1	rs1288861	CTD-2651B20.3	Pituitary	A	G	-0.568477	4.06831e-06
k1	1	rs1288861	SLC28A2	Pituitary	A	G	-0.456139	5.21476e-05
k195	2	rs12898685	MAP2K5	Pituitary	T	C	-0.289	4.08246e-05
k195	2	rs12898685	IQCH	Pituitary	T	C	-0.381423	3.22912e-09
k178	1	rs12899020	AC105339.1	Pituitary	A	G	-0.510065	9.26049e-08
k195	2	rs12899051	MAP2K5	Pituitary	A	G	-0.292516	2.58325e-05
k195	2	rs12899051	IQCH	Pituitary	A	G	-0.376275	3.43691e-09
k195	2	rs12899067	MAP2K5	Pituitary	G	A	-0.289	4.08246e-05
k195	2	rs12899067	IQCH	Pituitary	G	A	-0.381423	3.22912e-09
k165	1	rs12899981	UBE2Q2P1	Pituitary	G	A	0.306084	1.44105e-05
k165	1	rs12899981	EFTUD1P1	Pituitary	G	A	0.453557	1.69299e-07
k165	1	rs12899981	DNM1P51	Pituitary	G	A	0.279446	1.38598e-05
k165	1	rs12899981	GOLGA2P7	Pituitary	G	A	-0.523509	4.08253e-08
k165	1	rs12899981	WDR73	Pituitary	G	A	-0.499743	5.27233e-10
k165	1	rs12899981	CSPG4P12	Pituitary	G	A	0.587607	1.46229e-08
k165	1	rs12899981	LINC00933	Pituitary	G	A	0.653806	8.45986e-13
k195	2	rs12900708	IQCH	Pituitary	T	C	-0.381423	3.22912e-09
k195	2	rs12900708	MAP2K5	Pituitary	T	C	-0.289	4.08246e-05
k195	2	rs12900758	IQCH	Pituitary	A	G	-0.381423	3.22912e-09
k195	2	rs12900758	MAP2K5	Pituitary	A	G	-0.289	4.08246e-05
k195	2	rs12901312	MAP2K5	Pituitary	C	A	-0.292516	2.58325e-05
k195	2	rs12901312	IQCH	Pituitary	C	A	-0.376275	3.43691e-09
k195	2	rs12901789	SKOR1	Pituitary	A	C	-0.326917	5.30367e-05
k195	2	rs12901789	MAP2K5	Pituitary	A	C	-0.294483	2.0453e-05
k195	2	rs12901789	IQCH	Pituitary	A	C	-0.360208	1.45897e-08
k1	4	rs12902212	CTD-2651B20.3	Pituitary	G	A	-0.488565	5.62389e-07
k165	1	rs12902672	GOLGA6L5P	Pituitary	G	A	-0.373327	2.65104e-05
k165	1	rs12902672	GOLGA2P7	Pituitary	G	A	-0.587388	1.00405e-10
k165	1	rs12902672	UBE2Q2P1	Pituitary	G	A	0.381429	1.26341e-08
k165	1	rs12902672	LINC00933	Pituitary	G	A	0.832525	1.63911e-23
k165	1	rs12902672	DNM1P51	Pituitary	G	A	0.278501	7.085e-06
k165	1	rs12902672	EFTUD1P1	Pituitary	G	A	0.524976	1.88663e-10
k165	1	rs12902672	WDR73	Pituitary	G	A	-0.447845	1.06306e-08
k165	1	rs12903134	LINC00933	Pituitary	T	A	0.653806	8.45986e-13
k165	1	rs12903134	GOLGA2P7	Pituitary	T	A	-0.523509	4.08253e-08
k165	1	rs12903134	CSPG4P12	Pituitary	T	A	0.587607	1.46229e-08
k165	1	rs12903134	WDR73	Pituitary	T	A	-0.499743	5.27233e-10
k165	1	rs12903134	UBE2Q2P1	Pituitary	T	A	0.306084	1.44105e-05
k165	1	rs12903134	EFTUD1P1	Pituitary	T	A	0.453557	1.69299e-07
k165	1	rs12903134	DNM1P51	Pituitary	T	A	0.279446	1.38598e-05
k1	4	rs12903149	CTD-2651B20.3	Pituitary	G	A	-0.498551	3.66577e-07
k165	1	rs12903820	GOLGA2P7	Pituitary	A	G	-0.599723	3.60316e-11
k165	1	rs12903820	DNM1P51	Pituitary	A	G	0.276401	8.33926e-06
k165	1	rs12903820	WDR73	Pituitary	A	G	-0.443859	1.46095e-08
k165	1	rs12903820	EFTUD1P1	Pituitary	A	G	0.519502	3.01774e-10
k165	1	rs12903820	UBE2Q2P1	Pituitary	A	G	0.378229	1.69881e-08
k165	1	rs12903820	LINC00933	Pituitary	A	G	0.816818	1.81611e-22
k165	1	rs12903820	GOLGA6L5P	Pituitary	A	G	-0.391091	1.02303e-05
k1	4	rs12904265	CTD-2651B20.3	Pituitary	C	T	-0.498551	3.66577e-07
k1	4	rs12904331	CTD-2651B20.3	Pituitary	C	T	-0.498551	3.66577e-07
k165	1	rs12904605	UBE2Q2P1	Pituitary	T	C	0.290612	3.00735e-05
k165	1	rs12904605	WDR73	Pituitary	T	C	-0.497761	3.24534e-10
k165	1	rs12904605	LINC00933	Pituitary	T	C	0.638169	1.45963e-12
k165	1	rs12904605	EFTUD1P1	Pituitary	T	C	0.478076	1.84581e-08
k165	1	rs12904605	CSPG4P12	Pituitary	T	C	0.562522	3.96274e-08
k165	1	rs12904605	GOLGA2P7	Pituitary	T	C	-0.513501	4.7229e-08
k165	1	rs12904605	SCAND2P	Pituitary	T	C	-0.299505	5.69543e-05
k1	4	rs12905053	CTD-2651B20.3	Pituitary	G	A	-0.488565	5.62389e-07
k165	1	rs12905057	CSPG4P12	Pituitary	A	G	0.581001	1.34577e-08
k165	1	rs12905057	UBE2Q2P1	Pituitary	A	G	0.301608	1.47476e-05
k165	1	rs12905057	EFTUD1P1	Pituitary	A	G	0.477314	2.04603e-08
k165	1	rs12905057	WDR73	Pituitary	A	G	-0.504542	1.8626e-10
k165	1	rs12905057	GOLGA2P7	Pituitary	A	G	-0.525531	2.24508e-08
k165	1	rs12905057	LINC00933	Pituitary	A	G	0.639187	1.43712e-12
k165	1	rs12905057	DNM1P51	Pituitary	A	G	0.250709	8.29282e-05
k1	4	rs12905246	CTD-2651B20.3	Pituitary	C	T	-0.498549	3.32665e-07
k20	4	rs12905847	UBE2Q2	Pituitary	C	T	-0.356425	6.77871e-05
k20	4	rs12905847	NRG4	Pituitary	C	T	-1.02842	1.60618e-23
k20	4	rs12905847	RP11-326L17.1	Pituitary	C	T	-0.567933	5.41368e-05
k165	1	rs12906348	CSPG4P12	Pituitary	A	C	0.589214	1.86294e-08
k165	1	rs12906348	WDR73	Pituitary	A	C	-0.501451	6.87355e-10
k165	1	rs12906348	UBE2Q2P1	Pituitary	A	C	0.31673	8.53192e-06
k165	1	rs12906348	EFTUD1P1	Pituitary	A	C	0.446558	3.55023e-07
k165	1	rs12906348	DNM1P51	Pituitary	A	C	0.273741	2.54391e-05
k165	1	rs12906348	LINC00933	Pituitary	A	C	0.656847	1.12979e-12
k165	1	rs12906348	GOLGA2P7	Pituitary	A	C	-0.508487	1.4134e-07
k1	4	rs12906537	CTD-2651B20.3	Pituitary	T	C	-0.498551	3.66577e-07
k1	4	rs12906734	CTD-2651B20.3	Pituitary	T	G	-0.498551	3.66577e-07
k165	1	rs12907808	WDR73	Pituitary	T	C	-0.494437	5.42804e-10
k165	1	rs12907808	EFTUD1P1	Pituitary	T	C	0.469406	4.10932e-08
k165	1	rs12907808	UBE2Q2P1	Pituitary	T	C	0.299159	1.87464e-05
k165	1	rs12907808	DNM1P51	Pituitary	T	C	0.264749	3.32111e-05
k165	1	rs12907808	GOLGA2P7	Pituitary	T	C	-0.504765	9.66463e-08
k165	1	rs12907808	LINC00933	Pituitary	T	C	0.642529	1.30836e-12
k165	1	rs12907808	CSPG4P12	Pituitary	T	C	0.594943	6.40272e-09
k165	1	rs12908161	LINC00933	Pituitary	A	G	0.629819	3.44091e-12
k165	1	rs12908161	CSPG4P12	Pituitary	A	G	0.579493	1.50587e-08
k165	1	rs12908161	SCAND2P	Pituitary	A	G	-0.287105	0.000120837
k165	1	rs12908161	WDR73	Pituitary	A	G	-0.493977	4.94159e-10
k165	1	rs12908161	GOLGA2P7	Pituitary	A	G	-0.519539	3.39365e-08
k165	1	rs12908161	UBE2Q2P1	Pituitary	A	G	0.290813	3.07498e-05
k165	1	rs12908161	EFTUD1P1	Pituitary	A	G	0.466243	4.64735e-08
k165	1	rs12908549	EFTUD1P1	Pituitary	C	G	0.453557	1.69299e-07
k165	1	rs12908549	GOLGA2P7	Pituitary	C	G	-0.523509	4.08253e-08
k165	1	rs12908549	CSPG4P12	Pituitary	C	G	0.587607	1.46229e-08
k165	1	rs12908549	UBE2Q2P1	Pituitary	C	G	0.306084	1.44105e-05
k165	1	rs12908549	WDR73	Pituitary	C	G	-0.499743	5.27233e-10
k165	1	rs12908549	LINC00933	Pituitary	C	G	0.653806	8.45986e-13
k165	1	rs12908549	DNM1P51	Pituitary	C	G	0.279446	1.38598e-05
k165	1	rs12908699	CSPG4P12	Pituitary	G	T	0.594943	6.40272e-09
k165	1	rs12908699	GOLGA2P7	Pituitary	G	T	-0.504765	9.66463e-08
k165	1	rs12908699	UBE2Q2P1	Pituitary	G	T	0.299159	1.87464e-05
k165	1	rs12908699	DNM1P51	Pituitary	G	T	0.264749	3.32111e-05
k165	1	rs12908699	LINC00933	Pituitary	G	T	0.642529	1.30836e-12
k165	1	rs12908699	EFTUD1P1	Pituitary	G	T	0.469406	4.10932e-08
k165	1	rs12908699	WDR73	Pituitary	G	T	-0.494437	5.42804e-10
k1	3	rs12909158	SLC28A2	Pituitary	A	G	-0.617301	2.12318e-10
k1	3	rs12909158	GATM	Pituitary	A	G	-0.436661	1.24907e-10
k1	3	rs12909158	SPATA5L1	Pituitary	A	G	0.602658	4.90401e-16
k1	3	rs12909158	CTD-2651B20.3	Pituitary	A	G	-0.905013	8.17475e-19
k1	4	rs12909987	CTD-2651B20.3	Pituitary	A	G	-0.443043	7.41782e-06
k165	1	rs12910012	LINC00933	Pituitary	T	C	0.653806	8.45986e-13
k165	1	rs12910012	GOLGA2P7	Pituitary	T	C	-0.523509	4.08253e-08
k165	1	rs12910012	DNM1P51	Pituitary	T	C	0.279446	1.38598e-05
k165	1	rs12910012	CSPG4P12	Pituitary	T	C	0.587607	1.46229e-08
k165	1	rs12910012	WDR73	Pituitary	T	C	-0.499743	5.27233e-10
k165	1	rs12910012	UBE2Q2P1	Pituitary	T	C	0.306084	1.44105e-05
k165	1	rs12910012	EFTUD1P1	Pituitary	T	C	0.453557	1.69299e-07
k195	2	rs12910062	MAP2K5	Pituitary	A	G	-0.292495	3.31664e-05
k195	2	rs12910062	IQCH	Pituitary	A	G	-0.382158	3.10533e-09
k1	3	rs12910143	CTD-2651B20.3	Pituitary	A	G	0.988428	1.25621e-24
k1	3	rs12910143	SLC28A2	Pituitary	A	G	0.673758	5.18819e-13
k1	3	rs12910143	SPATA5L1	Pituitary	A	G	-0.493835	2.96681e-11
k1	3	rs12910143	GATM	Pituitary	A	G	0.369872	3.41238e-08
k195	2	rs12910196	MAP2K5	Pituitary	G	T	-0.289	4.08246e-05
k195	2	rs12910196	IQCH	Pituitary	G	T	-0.381423	3.22912e-09
k1	4	rs12910270	CTD-2651B20.3	Pituitary	G	A	-0.495542	2.9055e-07
k1	4	rs12910591	CTD-2651B20.3	Pituitary	G	C	-0.495542	2.9055e-07
k195	2	rs12911370	IQCH	Pituitary	C	T	-0.376275	3.43691e-09
k195	2	rs12911370	MAP2K5	Pituitary	C	T	-0.292516	2.58325e-05
k165	1	rs12911736	CSPG4P12	Pituitary	A	G	0.594943	6.40272e-09
k165	1	rs12911736	UBE2Q2P1	Pituitary	A	G	0.299159	1.87464e-05
k165	1	rs12911736	EFTUD1P1	Pituitary	A	G	0.469406	4.10932e-08
k165	1	rs12911736	LINC00933	Pituitary	A	G	0.642529	1.30836e-12
k165	1	rs12911736	WDR73	Pituitary	A	G	-0.494437	5.42804e-10
k165	1	rs12911736	GOLGA2P7	Pituitary	A	G	-0.504765	9.66463e-08
k165	1	rs12911736	DNM1P51	Pituitary	A	G	0.264749	3.32111e-05
k99	2	rs1291212	LIME1	Pituitary	C	G	-0.574087	1.89168e-12
k165	1	rs12912342	CSPG4P12	Pituitary	T	C	0.417345	9.78043e-06
k165	1	rs12912342	SCAND2P	Pituitary	T	C	-0.291632	1.5387e-05
k165	1	rs12912342	WDR73	Pituitary	T	C	-0.422299	5.73335e-09
k165	1	rs12912342	GOLGA6L5P	Pituitary	T	C	-0.381973	3.18605e-06
k165	1	rs12912342	LINC00933	Pituitary	T	C	0.479242	1.05533e-08
k165	1	rs12912342	UBE2Q2P1	Pituitary	T	C	0.262998	3.30178e-05
k165	1	rs12912388	GOLGA2P7	Pituitary	T	A	-0.531135	2.49306e-08
k165	1	rs12912388	DNM1P51	Pituitary	T	A	0.283358	1.03381e-05
k165	1	rs12912388	UBE2Q2P1	Pituitary	T	A	0.313828	8.47267e-06
k165	1	rs12912388	CSPG4P12	Pituitary	T	A	0.600077	6.75513e-09
k165	1	rs12912388	LINC00933	Pituitary	T	A	0.667216	2.44587e-13
k165	1	rs12912388	WDR73	Pituitary	T	A	-0.482336	2.32864e-09
k165	1	rs12912388	EFTUD1P1	Pituitary	T	A	0.463862	8.41316e-08
k1	4	rs12913123	CTD-2651B20.3	Pituitary	C	T	-0.498551	3.66577e-07
k1	3	rs12913645	CTD-2651B20.3	Pituitary	G	A	1.0417	2.89924e-25
k1	3	rs12913645	SPATA5L1	Pituitary	G	A	-0.537974	2.91317e-12
k1	3	rs12913645	GATM	Pituitary	G	A	0.417792	1.75445e-09
k1	3	rs12913645	SLC28A2	Pituitary	G	A	0.741503	1.57032e-14
k165	1	rs12914433	CSPG4P12	Pituitary	G	A	0.550343	7.48307e-08
k165	1	rs12914433	SCAND2P	Pituitary	G	A	-0.320225	1.50243e-05
k165	1	rs12914433	WDR73	Pituitary	G	A	-0.512263	7.56026e-11
k165	1	rs12914433	UBE2Q2P1	Pituitary	G	A	0.286624	3.72138e-05
k165	1	rs12914433	LINC00933	Pituitary	G	A	0.660473	1.53484e-13
k165	1	rs12914433	EFTUD1P1	Pituitary	G	A	0.499291	3.3192e-09
k165	1	rs12914433	GOLGA2P7	Pituitary	G	A	-0.497083	1.23548e-07
k20	4	rs12915012	NRG4	Pituitary	C	T	-0.998159	3.89084e-26
k20	4	rs12915012	RP11-326L17.1	Pituitary	C	T	-0.540497	3.55139e-05
k1	4	rs12915027	CTD-2651B20.3	Pituitary	G	A	-0.498549	3.32665e-07
k195	2	rs12915085	MAP2K5	Pituitary	C	G	-0.292762	3.22982e-05
k195	2	rs12915085	IQCH	Pituitary	C	G	-0.386525	1.93204e-09
k165	1	rs12915234	WDR73	Pituitary	G	A	-0.449538	8.85163e-09
k165	1	rs12915234	UBE2Q2P1	Pituitary	G	A	0.380907	1.27121e-08
k165	1	rs12915234	GOLGA2P7	Pituitary	G	A	-0.587036	9.7578e-11
k165	1	rs12915234	EFTUD1P1	Pituitary	G	A	0.536262	6.50126e-11
k165	1	rs12915234	LINC00933	Pituitary	G	A	0.80964	4.70663e-22
k165	1	rs12915234	GOLGA6L5P	Pituitary	G	A	-0.396055	7.60512e-06
k165	1	rs12915234	DNM1P51	Pituitary	G	A	0.279565	6.33497e-06
k178	1	rs12915294	AC105339.1	Pituitary	C	T	-0.494999	4.30601e-07
k165	1	rs12915589	GOLGA2P7	Pituitary	T	C	-0.589324	9.0935e-11
k165	1	rs12915589	LINC00933	Pituitary	T	C	0.813844	3.36818e-22
k165	1	rs12915589	DNM1P51	Pituitary	T	C	0.274908	9.66707e-06
k165	1	rs12915589	EFTUD1P1	Pituitary	T	C	0.530528	1.22221e-10
k165	1	rs12915589	GOLGA6L5P	Pituitary	T	C	-0.386766	1.3329e-05
k165	1	rs12915589	UBE2Q2P1	Pituitary	T	C	0.379106	1.64383e-08
k165	1	rs12915589	WDR73	Pituitary	T	C	-0.443465	1.58517e-08
k195	2	rs12915601	IQCH	Pituitary	T	C	-0.376275	3.43691e-09
k195	2	rs12915601	MAP2K5	Pituitary	T	C	-0.292516	2.58325e-05
k165	1	rs12915656	LINC00933	Pituitary	G	C	0.409123	6.21639e-05
k165	1	rs12915656	WDR73	Pituitary	G	C	-0.361607	4.38601e-05
k195	2	rs12915659	IQCH	Pituitary	G	C	-0.376275	3.43691e-09
k195	2	rs12915659	MAP2K5	Pituitary	G	C	-0.292516	2.58325e-05
k1	4	rs12915804	CTD-2651B20.3	Pituitary	T	C	-0.495542	2.9055e-07
k1	4	rs12915965	CTD-2651B20.3	Pituitary	T	C	-0.495542	2.9055e-07
k195	2	rs12916403	SKOR1	Pituitary	A	G	-0.329514	4.59278e-05
k195	2	rs12916403	MAP2K5	Pituitary	A	G	-0.282053	4.65711e-05
k195	2	rs12916403	IQCH	Pituitary	A	G	-0.373852	3.61599e-09
k165	1	rs12916712	EFTUD1P1	Pituitary	T	C	0.498441	3.69941e-09
k165	1	rs12916712	SCAND2P	Pituitary	T	C	-0.319904	1.56766e-05
k165	1	rs12916712	LINC00933	Pituitary	T	C	0.661759	1.45036e-13
k165	1	rs12916712	CSPG4P12	Pituitary	T	C	0.549959	7.91794e-08
k165	1	rs12916712	WDR73	Pituitary	T	C	-0.512688	7.64535e-11
k165	1	rs12916712	UBE2Q2P1	Pituitary	T	C	0.286299	3.87706e-05
k165	1	rs12916712	GOLGA2P7	Pituitary	T	C	-0.499869	1.07255e-07
k165	1	rs12916867	CSPG4P12	Pituitary	T	C	0.582171	1.90733e-08
k165	1	rs12916867	GOLGA2P7	Pituitary	T	C	-0.528743	2.73494e-08
k165	1	rs12916867	DNM1P51	Pituitary	T	C	0.271541	2.38531e-05
k165	1	rs12916867	EFTUD1P1	Pituitary	T	C	0.458861	1.11821e-07
k165	1	rs12916867	UBE2Q2P1	Pituitary	T	C	0.295399	2.82629e-05
k165	1	rs12916867	WDR73	Pituitary	T	C	-0.506261	2.73198e-10
k165	1	rs12916867	LINC00933	Pituitary	T	C	0.640924	2.42196e-12
k1	4	rs12917187	CTD-2651B20.3	Pituitary	A	G	0.551899	3.11042e-09
k195	2	rs12917612	IQCH	Pituitary	C	A	-0.381423	3.22912e-09
k195	2	rs12917612	MAP2K5	Pituitary	C	A	-0.289	4.08246e-05
k170	1	rs12922859	TAT-AS1	Pituitary	G	A	0.343913	1.25907e-05
k170	1	rs12923644	TAT-AS1	Pituitary	C	T	0.341242	1.27664e-05
k170	1	rs12924631	TAT-AS1	Pituitary	G	A	0.443507	5.27181e-08
k44	3	rs12927707	RP11-104N10.2	Pituitary	G	C	0.777385	1.05824e-39
k170	1	rs12928187	TAT-AS1	Pituitary	C	G	0.35021	7.88488e-06
k170	1	rs12930418	TAT-AS1	Pituitary	T	A	0.363032	3.36749e-06
k220	1	rs12935851	RAD51C	Pituitary	C	A	-0.428718	4.33795e-08
k19	5	rs12936231	PGAP3	Pituitary	C	G	-0.397844	3.88448e-10
k168	1	rs12936277	RP1-253P7.4	Pituitary	T	C	0.214294	3.7625e-06
k168	1	rs12936277	MYO15A	Pituitary	T	C	-0.167034	2.21615e-06
k168	1	rs12936277	TOM1L2	Pituitary	T	C	0.391222	7.59949e-11
k19	5	rs12936409	PGAP3	Pituitary	C	T	-0.315571	1.02486e-06
k19	1	rs12936646	PGAP3	Pituitary	A	T	-0.359445	2.37031e-07
k19	1	rs12936996	PGAP3	Pituitary	G	A	-0.344063	5.64331e-07
k127	1	rs12937411	ZNHIT3	Pituitary	C	T	-0.188829	2.81698e-05
k168	1	rs12938840	RP11-258F1.2	Pituitary	G	A	-0.262206	4.91301e-05
k168	1	rs12938840	TOM1L2	Pituitary	G	A	0.365608	1.97262e-10
k168	1	rs12938840	RP1-253P7.4	Pituitary	G	A	0.194565	1.12826e-05
k168	1	rs12938914	TOM1L2	Pituitary	G	A	0.360896	3.91883e-10
k168	1	rs12938914	RP11-258F1.2	Pituitary	G	A	-0.271068	2.74728e-05
k168	1	rs12938914	RP1-253P7.4	Pituitary	G	A	0.179194	5.83487e-05
k168	1	rs12938914	MYO15A	Pituitary	G	A	-0.139517	3.99794e-05
k220	1	rs12939313	RAD51C	Pituitary	A	T	-0.452361	8.37307e-08
k127	1	rs12939690	ZNHIT3	Pituitary	G	C	-0.188829	2.81698e-05
k19	5	rs12939832	PGAP3	Pituitary	G	A	-0.311223	1.40927e-06
k168	1	rs12940014	RP11-258F1.2	Pituitary	T	C	-0.260902	6.68183e-05
k168	1	rs12940014	TOM1L2	Pituitary	T	C	0.413086	5.95438e-13
k168	1	rs12940014	MYO15A	Pituitary	T	C	-0.161486	2.13874e-06
k168	1	rs12940014	RP1-253P7.4	Pituitary	T	C	0.261572	2.69463e-09
k220	1	rs12940212	RAD51C	Pituitary	T	C	-0.441485	2.49531e-08
k220	1	rs12940212	SUPT4H1	Pituitary	T	C	-0.229525	3.79718e-05
k19	5	rs12941333	PGAP3	Pituitary	C	T	-0.305329	1.48249e-06
k168	1	rs12942059	TOM1L2	Pituitary	G	A	0.342019	1.18156e-08
k168	1	rs12942059	RP1-253P7.4	Pituitary	G	A	0.245899	5.39316e-08
k19	5	rs12942330	PGAP3	Pituitary	C	T	-0.326978	1.92295e-07
k19	1	rs12942352	PGAP3	Pituitary	G	C	-0.355412	3.35203e-07
k19	1	rs12942360	PGAP3	Pituitary	G	T	-0.339985	7.89381e-07
k19	1	rs12943928	PGAP3	Pituitary	G	A	-0.339985	7.89381e-07
k19	5	rs12944882	PGAP3	Pituitary	T	C	-0.368834	3.06153e-09
k220	1	rs12944971	SUPT4H1	Pituitary	A	T	-0.229525	3.79718e-05
k220	1	rs12944971	RAD51C	Pituitary	A	T	-0.441485	2.49531e-08
k220	1	rs12946396	RAD51C	Pituitary	T	A	-0.443396	7.79396e-09
k19	5	rs12946510	PGAP3	Pituitary	C	T	-0.322575	2.55409e-07
k19	1	rs12947600	PGAP3	Pituitary	C	T	-0.344063	5.64331e-07
k19	1	rs12947620	PGAP3	Pituitary	T	C	-0.339985	7.89381e-07
k220	1	rs12947982	RAD51C	Pituitary	A	G	-0.351597	1.02972e-06
k220	1	rs12948536	RAD51C	Pituitary	G	T	-0.374144	7.37715e-07
k220	1	rs12948536	SUPT4H1	Pituitary	G	T	-0.236719	6.52075e-06
k127	1	rs12948803	ZNHIT3	Pituitary	A	C	-0.222732	6.54548e-07
k19	1	rs12948906	PGAP3	Pituitary	C	T	-0.344063	5.64331e-07
k19	5	rs12949100	PGAP3	Pituitary	G	A	-0.311223	1.40927e-06
k127	1	rs12949679	ZNHIT3	Pituitary	G	A	-0.19074	2.36199e-05
k220	1	rs12949720	RAD51C	Pituitary	G	A	-0.351597	1.02972e-06
k168	2	rs12949822	FLCN	Pituitary	T	G	0.33661	2.59568e-06
k168	1	rs12949822	FLCN	Pituitary	T	G	0.33661	2.59568e-06
k19	5	rs12950209	PGAP3	Pituitary	T	C	-0.38906	8.52479e-10
k220	1	rs12950373	RAD51C	Pituitary	A	C	-0.348583	1.26187e-06
k19	1	rs12950666	PGAP3	Pituitary	C	T	-0.339985	7.89381e-07
k220	1	rs12951104	RAD51C	Pituitary	A	G	-0.456052	4.22209e-08
k127	1	rs12951387	ZNHIT3	Pituitary	G	A	-0.192144	1.84309e-05
k168	1	rs12952237	MYO15A	Pituitary	G	A	-0.169696	8.36625e-07
k168	1	rs12952237	TOM1L2	Pituitary	G	A	0.401578	6.42414e-12
k168	1	rs12952237	RP1-253P7.4	Pituitary	G	A	0.215557	1.91093e-06
k220	1	rs12952325	RAD51C	Pituitary	G	A	-0.446089	1.20404e-08
k19	1	rs12952384	PGAP3	Pituitary	T	C	-0.344063	5.64331e-07
k127	1	rs12952548	ZNHIT3	Pituitary	G	T	-0.211831	2.34827e-06
k7	3	rs12952625	TBX2-AS1	Pituitary	G	A	-0.199334	2.57749e-05
k16	2	rs12956098	RBFADN	Pituitary	G	T	-0.871444	5.08557e-21
k16	2	rs12956098	PARD6G-AS1	Pituitary	G	T	-0.283869	1.57934e-05
k16	2	rs12956098	AC139100.4	Pituitary	G	T	-0.27328	5.43483e-05
k16	2	rs12956098	TXNL4A	Pituitary	G	T	-0.312006	8.09864e-13
k16	2	rs12963163	RBFADN	Pituitary	G	T	1.02725	7.09069e-20
k16	2	rs12963163	TXNL4A	Pituitary	G	T	0.321448	2.04582e-09
k16	2	rs12966886	RBFADN	Pituitary	G	C	-0.790817	2.90737e-18
k16	2	rs12966886	TXNL4A	Pituitary	G	C	-0.289229	7.96945e-12
k197	1	rs12971339	GCDH	Pituitary	T	C	-0.524768	3.18579e-24
k99	2	rs1298721	LIME1	Pituitary	T	C	-0.574087	1.89168e-12
k156	1	rs12996964	RIF1	Pituitary	T	C	0.276319	5.1615e-08
k60	1	rs13012311	ORC4	Pituitary	C	T	0.269036	6.99731e-05
k60	1	rs13028411	ORC4	Pituitary	A	G	0.269036	6.99731e-05
k60	1	rs13034793	ORC4	Pituitary	A	G	0.269036	6.99731e-05
k30	2	rs13038622	CPNE1	Pituitary	A	G	-1.2761	3.80195e-50
k30	2	rs13038622	RPL36P4	Pituitary	A	G	1.15832	1.17984e-17
k30	2	rs13038622	FER1L4	Pituitary	A	G	-0.408539	4.70483e-06
k153	1	rs13043914	RP5-908M14.9	Pituitary	G	A	-0.470418	2.93347e-12
k129	2	rs13056240	TCN2	Pituitary	A	G	0.29896	1.65797e-05
k98	1	rs13056506	PLA2G6	Pituitary	G	T	-0.24521	6.24717e-07
k129	2	rs13058138	CTA-963H5.5	Pituitary	G	A	-0.199968	5.89237e-05
k129	2	rs13058138	TCN2	Pituitary	G	A	0.292663	5.8609e-05
k110	3	rs13058817	RP11-5O17.1	Pituitary	C	T	-0.470339	7.71153e-06
k110	3	rs13059141	RP11-5O17.1	Pituitary	G	A	-0.453745	1.48786e-05
k47	1	rs13059256	EXOG	Pituitary	T	C	-0.214797	1.73129e-06
k110	2	rs13059862	ITIH4	Pituitary	G	A	0.327267	2.31772e-06
k110	2	rs13059862	GLYCTK	Pituitary	G	A	-0.296518	2.40411e-06
k110	2	rs13059862	GNL3	Pituitary	G	A	-0.182773	5.20457e-07
k110	2	rs13059862	NEK4	Pituitary	G	A	-0.176713	5.7284e-05
k47	1	rs13060031	EXOG	Pituitary	C	T	-0.209371	4.50746e-06
k110	2	rs13060048	NEK4	Pituitary	G	A	-0.173507	7.75862e-05
k110	2	rs13060048	GNL3	Pituitary	G	A	-0.179397	8.4351e-07
k110	2	rs13060048	ITIH4	Pituitary	G	A	0.353887	2.76322e-07
k110	2	rs13060048	GLYCTK	Pituitary	G	A	-0.284891	6.0212e-06
k110	2	rs13061253	NEK4	Pituitary	A	G	-0.19585	2.76496e-05
k110	2	rs13061253	GNL3	Pituitary	A	G	-0.184198	2.25074e-06
k110	2	rs13061253	GLYCTK	Pituitary	A	G	-0.29986	8.10408e-06
k110	2	rs13061253	ITIH4	Pituitary	A	G	0.397951	5.36192e-08
k110	1	rs13062429	RBM6	Pituitary	A	G	-0.382223	1.31824e-08
k110	1	rs13062429	AMT	Pituitary	A	G	-0.269352	6.71861e-06
k110	1	rs13062429	QRICH1	Pituitary	A	G	0.241582	1.93353e-06
k110	2	rs13063160	NEK4	Pituitary	T	C	-0.176713	5.7284e-05
k110	2	rs13063160	GNL3	Pituitary	T	C	-0.182773	5.20457e-07
k110	2	rs13063160	GLYCTK	Pituitary	T	C	-0.296518	2.40411e-06
k110	2	rs13063160	ITIH4	Pituitary	T	C	0.327267	2.31772e-06
k47	1	rs13063978	EXOG	Pituitary	A	G	-0.218327	1.6113e-06
k110	2	rs13064064	NEK4	Pituitary	T	C	-0.181544	6.90294e-05
k110	2	rs13064064	GNL3	Pituitary	T	C	-0.194071	2.74223e-07
k110	2	rs13064064	ITIH4	Pituitary	T	C	0.361437	4.55662e-07
k110	2	rs13064064	GLYCTK	Pituitary	T	C	-0.307496	2.47577e-06
k47	1	rs13064469	EXOG	Pituitary	G	C	-0.220327	5.30165e-07
k110	1	rs13064576	RBM6	Pituitary	C	T	0.425168	2.79166e-10
k110	1	rs13064576	QRICH1	Pituitary	C	T	-0.260976	3.27807e-07
k110	1	rs13064576	AMT	Pituitary	C	T	0.251888	3.36105e-05
k157	2	rs13065	CTD-2062F14.3	Pituitary	T	C	-0.277144	1.37677e-05
k157	2	rs13065	BEGAIN	Pituitary	T	C	-0.334526	1.46849e-11
k110	2	rs13065019	ITIH4	Pituitary	T	C	0.361437	4.55662e-07
k110	2	rs13065019	NEK4	Pituitary	T	C	-0.181544	6.90294e-05
k110	2	rs13065019	GNL3	Pituitary	T	C	-0.194071	2.74223e-07
k110	2	rs13065019	GLYCTK	Pituitary	T	C	-0.307496	2.47577e-06
k120	1	rs13068210	RP11-731C17.2	Pituitary	T	G	0.295559	8.33772e-05
k110	2	rs13068293	GNL3	Pituitary	C	A	-0.194071	2.74223e-07
k110	2	rs13068293	GLYCTK	Pituitary	C	A	-0.307496	2.47577e-06
k110	2	rs13068293	ITIH4	Pituitary	C	A	0.361437	4.55662e-07
k110	2	rs13068293	NEK4	Pituitary	C	A	-0.181544	6.90294e-05
k21	4	rs13068733	ZBTB38	Pituitary	A	G	0.225236	5.73454e-06
k110	3	rs13069006	RP11-5O17.1	Pituitary	G	C	-0.474332	7.83606e-06
k110	2	rs13069481	ITIH4	Pituitary	C	T	0.361439	3.18708e-07
k110	2	rs13069481	GNL3	Pituitary	C	T	-0.185524	6.87537e-07
k110	2	rs13069481	NEK4	Pituitary	C	T	-0.179429	6.80777e-05
k110	2	rs13069481	GLYCTK	Pituitary	C	T	-0.292683	5.89166e-06
k110	3	rs13069724	TMA7	Pituitary	T	C	0.225	2.20527e-06
k110	3	rs13069724	MRPS18AP1	Pituitary	T	C	-0.361257	7.6948e-06
k110	3	rs13069724	ZNF589	Pituitary	T	C	-0.342747	4.52145e-08
k110	3	rs13069724	NICN1	Pituitary	T	C	-0.201809	4.95829e-05
k110	3	rs13069724	AMT	Pituitary	T	C	-0.25382	4.2542e-07
k110	3	rs13069724	CDC25A	Pituitary	T	C	-0.357467	1.13401e-07
k110	3	rs13069724	P4HTM	Pituitary	T	C	-0.130685	0.000105494
k110	2	rs13071584	GNL3	Pituitary	T	C	-0.192502	1.44224e-07
k110	2	rs13071584	GLYCTK	Pituitary	T	C	-0.29373	3.65964e-06
k110	2	rs13071584	ITIH4	Pituitary	T	C	0.354511	3.40802e-07
k110	2	rs13071584	NEK4	Pituitary	T	C	-0.181344	4.14217e-05
k110	3	rs13072012	AMT	Pituitary	A	T	-0.231585	4.65181e-06
k110	3	rs13072012	ZNF589	Pituitary	A	T	-0.321507	3.46128e-07
k110	3	rs13072012	MRPS18AP1	Pituitary	A	T	-0.312579	0.000123747
k110	3	rs13072012	CDC25A	Pituitary	A	T	-0.331124	1.07094e-06
k110	3	rs13072012	NICN1	Pituitary	A	T	-0.197121	7.73928e-05
k110	3	rs13072012	TMA7	Pituitary	A	T	0.21535	6.44573e-06
k110	3	rs13072395	RP11-5O17.1	Pituitary	T	C	-0.474332	7.83606e-06
k110	3	rs13072457	RP11-5O17.1	Pituitary	G	A	-0.470063	8.90502e-06
k110	3	rs13072457	RFT1	Pituitary	G	A	0.391505	8.19218e-05
k110	2	rs13072536	PPM1M	Pituitary	A	T	-0.252378	4.42601e-07
k110	2	rs13072536	GNL3	Pituitary	A	T	-0.194572	6.90283e-06
k110	2	rs13072536	ITIH4	Pituitary	A	T	0.822256	2.7601e-30
k110	2	rs13072536	SERBP1P3	Pituitary	A	T	0.462303	1.07127e-05
k47	1	rs13072731	EXOG	Pituitary	A	C	-0.229549	5.90976e-07
k110	3	rs13072818	RP11-5O17.1	Pituitary	C	T	-0.464371	9.69725e-06
k110	3	rs13072818	RFT1	Pituitary	C	T	0.389563	7.74555e-05
k110	3	rs13074524	RP11-5O17.1	Pituitary	A	G	-0.465274	1.01713e-05
k110	3	rs13074524	RFT1	Pituitary	A	G	0.387846	8.96562e-05
k110	2	rs13074853	GLYCTK	Pituitary	T	C	-0.290112	4.75928e-06
k110	2	rs13074853	GNL3	Pituitary	T	C	-0.188549	2.60004e-07
k110	2	rs13074853	NEK4	Pituitary	T	C	-0.175906	7.00724e-05
k110	2	rs13074853	ITIH4	Pituitary	T	C	0.345099	7.01242e-07
k110	3	rs13076033	ITIH4	Pituitary	T	C	-0.425645	7.09997e-05
k110	3	rs13076033	RP11-5O17.1	Pituitary	T	C	-0.462246	4.12483e-06
k110	3	rs13076076	TMA7	Pituitary	G	A	-0.229206	1.8285e-06
k110	3	rs13076076	NICN1	Pituitary	G	A	0.203891	5.02461e-05
k110	3	rs13076076	CDC25A	Pituitary	G	A	0.352754	2.37307e-07
k110	3	rs13076076	ZNF589	Pituitary	G	A	0.341419	7.36377e-08
k110	3	rs13076076	P4HTM	Pituitary	G	A	0.128302	0.00016923
k110	3	rs13076076	MRPS18AP1	Pituitary	G	A	0.348998	2.00203e-05
k110	3	rs13076076	AMT	Pituitary	G	A	0.251708	7.27473e-07
k219	1	rs13077668	VN1R20P	Pituitary	G	A	0.31425	2.19255e-06
k110	3	rs13078834	RP11-5O17.1	Pituitary	G	T	-0.47781	6.60839e-06
k47	1	rs13078966	EXOG	Pituitary	T	G	-0.229549	5.90976e-07
k110	3	rs13078971	RP11-5O17.1	Pituitary	G	C	-0.412083	9.18524e-05
k110	2	rs13079063	ITIH4	Pituitary	A	G	0.34194	8.74872e-07
k110	2	rs13079063	NEK4	Pituitary	A	G	-0.172206	9.89853e-05
k110	2	rs13079063	GNL3	Pituitary	A	G	-0.186181	3.64585e-07
k110	2	rs13079063	GLYCTK	Pituitary	A	G	-0.293753	3.47339e-06
k110	1	rs13079082	RBM6	Pituitary	C	G	0.39511	2.84025e-09
k110	1	rs13079082	AMT	Pituitary	C	G	0.269945	5.41642e-06
k110	1	rs13079082	QRICH1	Pituitary	C	G	-0.242992	1.38446e-06
k120	1	rs13079205	RP11-731C17.2	Pituitary	A	G	0.295559	8.33772e-05
k110	1	rs13079643	AMT	Pituitary	G	A	0.267335	1.08494e-05
k110	1	rs13079643	RBM6	Pituitary	G	A	0.380256	2.63648e-08
k110	1	rs13079643	QRICH1	Pituitary	G	A	-0.245206	1.91273e-06
k110	2	rs13081031	GLYCTK	Pituitary	C	T	-0.307496	2.47577e-06
k110	2	rs13081031	GNL3	Pituitary	C	T	-0.194071	2.74223e-07
k110	2	rs13081031	ITIH4	Pituitary	C	T	0.361437	4.55662e-07
k110	2	rs13081031	NEK4	Pituitary	C	T	-0.181544	6.90294e-05
k120	1	rs13082532	RP11-731C17.2	Pituitary	G	T	0.302398	8.07904e-05
k110	2	rs13083728	ITIH4	Pituitary	G	A	0.822256	2.7601e-30
k110	2	rs13083728	GNL3	Pituitary	G	A	-0.194572	6.90283e-06
k110	2	rs13083728	SERBP1P3	Pituitary	G	A	0.462303	1.07127e-05
k110	2	rs13083728	PPM1M	Pituitary	G	A	-0.252378	4.42601e-07
k47	1	rs13085153	EXOG	Pituitary	T	C	-0.218327	1.6113e-06
k110	2	rs13085331	NEK4	Pituitary	G	C	-0.181544	6.90294e-05
k110	2	rs13085331	GNL3	Pituitary	G	C	-0.194071	2.74223e-07
k110	2	rs13085331	GLYCTK	Pituitary	G	C	-0.307496	2.47577e-06
k110	2	rs13085331	ITIH4	Pituitary	G	C	0.361437	4.55662e-07
k110	3	rs13085514	ITIH4	Pituitary	C	T	-0.437835	0.0001182
k110	3	rs13085514	RP11-5O17.1	Pituitary	C	T	-0.482473	5.91248e-06
k110	2	rs13085775	NEK4	Pituitary	C	T	-0.176713	5.7284e-05
k110	2	rs13085775	GLYCTK	Pituitary	C	T	-0.296518	2.40411e-06
k110	2	rs13085775	GNL3	Pituitary	C	T	-0.182773	5.20457e-07
k110	2	rs13085775	ITIH4	Pituitary	C	T	0.327267	2.31772e-06
k110	1	rs13085791	AMT	Pituitary	C	A	0.231708	0.000148195
k110	1	rs13085791	QRICH1	Pituitary	C	A	-0.23901	3.46683e-06
k110	1	rs13085791	RBM6	Pituitary	C	A	0.406949	1.98695e-09
k110	2	rs13085895	GNL3	Pituitary	G	C	-0.194071	2.74223e-07
k110	2	rs13085895	GLYCTK	Pituitary	G	C	-0.307496	2.47577e-06
k110	2	rs13085895	NEK4	Pituitary	G	C	-0.181544	6.90294e-05
k110	2	rs13085895	ITIH4	Pituitary	G	C	0.361437	4.55662e-07
k110	2	rs13086297	GLYCTK	Pituitary	G	A	-0.307496	2.47577e-06
k110	2	rs13086297	NEK4	Pituitary	G	A	-0.181544	6.90294e-05
k110	2	rs13086297	GNL3	Pituitary	G	A	-0.194071	2.74223e-07
k110	2	rs13086297	ITIH4	Pituitary	G	A	0.361437	4.55662e-07
k110	1	rs13086611	RBM6	Pituitary	A	T	0.378782	1.72684e-08
k110	1	rs13086611	QRICH1	Pituitary	A	T	-0.248019	9.44428e-07
k110	1	rs13086611	AMT	Pituitary	A	T	0.263297	1.0679e-05
k110	2	rs13086623	GNL3	Pituitary	G	A	-0.193052	4.86893e-07
k110	2	rs13086623	NEK4	Pituitary	G	A	-0.183583	7.34976e-05
k110	2	rs13086623	GLYCTK	Pituitary	G	A	-0.302563	5.15071e-06
k110	2	rs13086623	ITIH4	Pituitary	G	A	0.402975	2.39584e-08
k110	2	rs13086898	NEK4	Pituitary	G	A	-0.181544	6.90294e-05
k110	2	rs13086898	GNL3	Pituitary	G	A	-0.194071	2.74223e-07
k110	2	rs13086898	GLYCTK	Pituitary	G	A	-0.307496	2.47577e-06
k110	2	rs13086898	ITIH4	Pituitary	G	A	0.361437	4.55662e-07
k110	1	rs13087851	QRICH1	Pituitary	A	G	-0.245206	1.91273e-06
k110	1	rs13087851	RBM6	Pituitary	A	G	0.380256	2.63648e-08
k110	1	rs13087851	AMT	Pituitary	A	G	0.267335	1.08494e-05
k110	3	rs13088455	SERBP1P3	Pituitary	C	G	-0.485041	1.66552e-08
k110	3	rs13088455	RFT1	Pituitary	C	G	0.266804	9.13315e-06
k110	3	rs13088455	ITIH4	Pituitary	C	G	0.348445	2.58976e-07
k110	1	rs13090388	RBM6	Pituitary	C	T	0.381356	1.56636e-08
k110	1	rs13090388	AMT	Pituitary	C	T	0.265901	9.42689e-06
k110	1	rs13090388	QRICH1	Pituitary	C	T	-0.244976	1.44804e-06
k110	3	rs13091785	CDC25A	Pituitary	T	C	-0.356509	1.35791e-07
k110	3	rs13091785	P4HTM	Pituitary	T	C	-0.129893	0.000122679
k110	3	rs13091785	NICN1	Pituitary	T	C	-0.199066	6.68727e-05
k110	3	rs13091785	TMA7	Pituitary	T	C	0.226374	2.04881e-06
k110	3	rs13091785	ZNF589	Pituitary	T	C	-0.340526	6.20884e-08
k110	3	rs13091785	MRPS18AP1	Pituitary	T	C	-0.360771	8.4864e-06
k110	3	rs13091785	AMT	Pituitary	T	C	-0.254151	4.4782e-07
k110	3	rs13091844	RP11-5O17.1	Pituitary	C	T	-0.465274	1.01713e-05
k110	3	rs13091844	RFT1	Pituitary	C	T	0.387846	8.96562e-05
k47	1	rs13092164	EXOG	Pituitary	G	A	-0.214504	1.43942e-06
k110	3	rs13092352	RP11-5O17.1	Pituitary	C	T	-0.465274	1.01713e-05
k110	3	rs13092352	RFT1	Pituitary	C	T	0.387846	8.96562e-05
k47	1	rs13092473	EXOG	Pituitary	A	G	-0.214504	1.43942e-06
k47	1	rs13092539	EXOG	Pituitary	G	A	-0.214504	1.43942e-06
k110	1	rs13093385	AMT	Pituitary	A	T	0.231708	0.000148195
k110	1	rs13093385	RBM6	Pituitary	A	T	0.406949	1.98695e-09
k110	1	rs13093385	QRICH1	Pituitary	A	T	-0.23901	3.46683e-06
k47	1	rs13093460	EXOG	Pituitary	G	A	-0.214504	1.43942e-06
k47	1	rs13093640	EXOG	Pituitary	A	G	-0.220327	5.30165e-07
k47	1	rs13094715	EXOG	Pituitary	G	A	-0.216412	2.00457e-06
k219	1	rs13097822	VN1R20P	Pituitary	T	A	0.31425	2.19255e-06
k47	1	rs13098011	EXOG	Pituitary	A	G	-0.211251	1.53303e-06
k110	2	rs13098776	NEK4	Pituitary	C	T	-0.176713	5.7284e-05
k110	2	rs13098776	GLYCTK	Pituitary	C	T	-0.296518	2.40411e-06
k110	2	rs13098776	ITIH4	Pituitary	C	T	0.327267	2.31772e-06
k110	2	rs13098776	GNL3	Pituitary	C	T	-0.182773	5.20457e-07
k47	1	rs13098946	EXOG	Pituitary	C	G	-0.229549	5.90976e-07
k47	1	rs13100195	EXOG	Pituitary	A	G	-0.218327	1.6113e-06
k59	1	rs13113923	KRT8P46	Pituitary	T	C	-0.377539	2.365e-06
k59	1	rs13113923	BDH2	Pituitary	T	C	0.403765	1.48944e-12
k59	1	rs13113923	LRRC37A15P	Pituitary	T	C	-0.492049	4.52704e-11
k59	1	rs13113923	RP11-10L12.2	Pituitary	T	C	-0.358445	4.39448e-05
k59	1	rs13113923	RP11-10L12.4	Pituitary	T	C	0.287161	1.48675e-05
k59	1	rs13117110	KRT8P46	Pituitary	G	C	-0.382392	1.95622e-06
k59	1	rs13117110	BDH2	Pituitary	G	C	0.406132	1.42726e-12
k59	1	rs13117110	RP11-10L12.2	Pituitary	G	C	-0.367794	2.98338e-05
k59	1	rs13117110	RP11-10L12.4	Pituitary	G	C	0.279874	2.75211e-05
k59	1	rs13117110	LRRC37A15P	Pituitary	G	C	-0.4859	1.0685e-10
k59	1	rs13130741	KRT8P46	Pituitary	C	T	-0.397475	8.65139e-07
k59	1	rs13130741	RP11-10L12.2	Pituitary	C	T	-0.368548	3.28673e-05
k59	1	rs13130741	BDH2	Pituitary	C	T	0.402825	3.42007e-12
k59	1	rs13130741	LRRC37A15P	Pituitary	C	T	-0.512731	1.02262e-11
k59	1	rs13130741	RP11-10L12.4	Pituitary	C	T	0.276243	4.03371e-05
k59	1	rs13136616	RP11-10L12.2	Pituitary	A	G	-0.356219	5.46583e-05
k59	1	rs13136616	RP11-10L12.4	Pituitary	A	G	0.288831	1.48656e-05
k59	1	rs13136616	BDH2	Pituitary	A	G	0.405877	1.54035e-12
k59	1	rs13136616	KRT8P46	Pituitary	A	G	-0.387705	1.40323e-06
k59	1	rs13136616	LRRC37A15P	Pituitary	A	G	-0.498672	3.09813e-11
k188	1	rs1313766	HGFAC	Pituitary	T	C	-0.241203	3.49785e-05
k59	1	rs13144033	BDH2	Pituitary	T	A	0.406132	1.42726e-12
k59	1	rs13144033	RP11-10L12.4	Pituitary	T	A	0.279874	2.75211e-05
k59	1	rs13144033	KRT8P46	Pituitary	T	A	-0.382392	1.95622e-06
k59	1	rs13144033	LRRC37A15P	Pituitary	T	A	-0.4859	1.0685e-10
k59	1	rs13144033	RP11-10L12.2	Pituitary	T	A	-0.367794	2.98338e-05
k59	1	rs13150426	RP11-10L12.2	Pituitary	C	T	-0.364719	3.01218e-05
k59	1	rs13150426	KRT8P46	Pituitary	C	T	-0.397757	5.63842e-07
k59	1	rs13150426	BDH2	Pituitary	C	T	0.417657	1.60092e-13
k59	1	rs13150426	LRRC37A15P	Pituitary	C	T	-0.488705	5.52534e-11
k59	1	rs13150426	RP11-10L12.4	Pituitary	C	T	0.279024	2.50423e-05
k192	1	rs13153556	RP11-53O19.3	Pituitary	G	A	0.27945	1.8142e-07
k35	4	rs13154469	CFL1P5	Pituitary	T	C	0.352387	1.70415e-06
k35	4	rs13154469	CCDC125	Pituitary	T	C	0.646597	2.33368e-28
k35	4	rs13154469	CTC-351M12.1	Pituitary	T	C	-0.18761	1.38356e-08
k192	1	rs13154729	RP11-53O19.3	Pituitary	C	T	0.286791	4.39162e-08
k192	1	rs13154781	RP11-53O19.3	Pituitary	C	T	-0.266726	7.02293e-07
k192	1	rs13155698	RP11-53O19.3	Pituitary	A	C	-0.27945	1.8142e-07
k192	1	rs13157608	RP11-53O19.3	Pituitary	C	T	0.286791	4.39162e-08
k192	1	rs13159598	RP11-53O19.3	Pituitary	A	G	-0.297178	6.36856e-09
k64	1	rs1316301	IQCB1	Pituitary	C	T	0.303765	3.30093e-06
k64	1	rs1316301	SLC15A2	Pituitary	C	T	0.171866	9.79142e-05
k64	1	rs1316397	SLC15A2	Pituitary	C	G	0.171866	9.79142e-05
k64	1	rs1316397	IQCB1	Pituitary	C	G	0.303765	3.30093e-06
k192	1	rs13168400	RP11-53O19.3	Pituitary	C	T	0.286791	4.39162e-08
k35	4	rs13168973	CTC-351M12.1	Pituitary	C	A	-0.187857	1.11592e-08
k35	4	rs13168973	CFL1P5	Pituitary	C	A	0.338097	4.16585e-06
k35	4	rs13168973	CCDC125	Pituitary	C	A	0.64237	3.25146e-28
k192	1	rs13174122	RP11-53O19.3	Pituitary	T	C	-0.286791	4.39162e-08
k192	1	rs13177711	RP11-53O19.3	Pituitary	A	T	-0.297178	6.36856e-09
k35	4	rs13178839	CCDC125	Pituitary	G	C	-0.607547	3.66538e-22
k35	4	rs13178839	CTC-351M12.1	Pituitary	G	C	0.18705	5.45607e-08
k35	4	rs13178839	CFL1P5	Pituitary	G	C	-0.322363	2.77163e-05
k159	1	rs1318241	USP35	Pituitary	C	T	0.324934	5.05498e-05
k192	1	rs13183209	RP11-53O19.3	Pituitary	G	A	-0.27945	1.8142e-07
k192	1	rs13185174	RP11-53O19.3	Pituitary	G	A	-0.27945	1.8142e-07
k73	5	rs1318691	BAK1	Pituitary	G	A	-0.199569	1.24994e-05
k192	1	rs13187933	RP11-53O19.3	Pituitary	T	C	0.27945	1.8142e-07
k192	1	rs13189120	RP11-53O19.3	Pituitary	A	T	-0.27945	1.8142e-07
k73	11	rs13203745	ITPR3	Pituitary	T	C	0.298021	2.31544e-05
k73	6	rs13203745	ITPR3	Pituitary	T	C	0.298021	2.31544e-05
k73	9	rs13203745	ITPR3	Pituitary	T	C	0.298021	2.31544e-05
k73	8	rs13203745	ITPR3	Pituitary	T	C	0.298021	2.31544e-05
k73	10	rs13204162	ITPR3	Pituitary	C	T	0.41057	1.34135e-10
k73	11	rs13204162	ITPR3	Pituitary	C	T	0.41057	1.34135e-10
k73	6	rs13204162	ITPR3	Pituitary	C	T	0.41057	1.34135e-10
k73	9	rs13204162	ITPR3	Pituitary	C	T	0.41057	1.34135e-10
k73	8	rs13204162	ITPR3	Pituitary	C	T	0.41057	1.34135e-10
k73	8	rs13204975	ITPR3	Pituitary	T	C	0.41726	6.8596e-11
k73	11	rs13204975	ITPR3	Pituitary	T	C	0.41726	6.8596e-11
k73	10	rs13204975	ITPR3	Pituitary	T	C	0.41726	6.8596e-11
k73	9	rs13204975	ITPR3	Pituitary	T	C	0.41726	6.8596e-11
k73	6	rs13204975	ITPR3	Pituitary	T	C	0.41726	6.8596e-11
k16	2	rs1320693	AC139100.4	Pituitary	A	G	-0.27328	5.43483e-05
k16	2	rs1320693	TXNL4A	Pituitary	A	G	-0.312006	8.09864e-13
k16	2	rs1320693	PARD6G-AS1	Pituitary	A	G	-0.283869	1.57934e-05
k16	2	rs1320693	RBFADN	Pituitary	A	G	-0.871444	5.08557e-21
k73	11	rs13207407	ITPR3	Pituitary	G	A	0.439219	1.26155e-10
k73	11	rs13209147	ITPR3	Pituitary	G	A	0.294491	2.71921e-05
k73	9	rs13209147	ITPR3	Pituitary	G	A	0.294491	2.71921e-05
k73	8	rs13214874	ITPR3	Pituitary	G	A	0.41726	6.8596e-11
k73	6	rs13214874	ITPR3	Pituitary	G	A	0.41726	6.8596e-11
k73	9	rs13214874	ITPR3	Pituitary	G	A	0.41726	6.8596e-11
k73	11	rs13214874	ITPR3	Pituitary	G	A	0.41726	6.8596e-11
k73	10	rs13214874	ITPR3	Pituitary	G	A	0.41726	6.8596e-11
k73	11	rs13220421	ITPR3	Pituitary	G	T	0.448287	1.30368e-10
k142	1	rs13221709	SND1	Pituitary	G	A	0.153872	6.87651e-05
k167	1	rs13224319	GTF2IP5	Pituitary	A	G	0.469557	2.91733e-07
k167	1	rs13224319	RP11-458F8.4	Pituitary	A	G	-0.182438	0.000124966
k167	1	rs13224319	RP13-254B10.1	Pituitary	A	G	0.340576	0.00010372
k167	1	rs13224319	GS1-124K5.4	Pituitary	A	G	0.403628	5.80693e-10
k167	1	rs13224319	GS1-124K5.2	Pituitary	A	G	0.205401	4.91647e-05
k167	1	rs13224319	RP4-756H11.3	Pituitary	A	G	-1.00592	1.55854e-43
k142	1	rs13227201	SND1	Pituitary	G	A	0.153231	7.15975e-05
k167	1	rs13227951	GS1-124K5.4	Pituitary	C	T	-0.37311	1.28721e-07
k167	1	rs13227951	RP4-756H11.3	Pituitary	C	T	1.01615	2.10678e-36
k167	1	rs13227951	GTF2IP5	Pituitary	C	T	-0.506664	2.314e-07
k116	2	rs13228827	NT5C3A	Pituitary	G	A	-0.45	6.35243e-12
k167	1	rs13231140	RP11-458F8.1	Pituitary	C	G	-0.356861	1.44561e-05
k167	1	rs13231140	GTF2IP23	Pituitary	C	G	-0.382217	1.16769e-09
k167	1	rs13231140	RP4-756H11.3	Pituitary	C	G	-0.58103	4.04024e-09
k167	1	rs13231140	RP11-458F8.4	Pituitary	C	G	-0.364937	1.56886e-12
k167	1	rs13231140	LINC00174	Pituitary	C	G	0.263853	5.225e-06
k167	1	rs13231140	GS1-124K5.2	Pituitary	C	G	0.272567	1.67818e-06
k142	1	rs13231367	SND1	Pituitary	G	A	0.153231	7.15975e-05
k142	1	rs13236338	SND1	Pituitary	A	C	0.153872	6.87651e-05
k167	1	rs13237956	CCT6P3	Pituitary	G	A	0.469902	4.79781e-07
k167	1	rs13237956	GS1-124K5.4	Pituitary	G	A	0.366946	3.30672e-08
k167	1	rs13237956	GTF2IP5	Pituitary	G	A	0.568251	4.25922e-10
k167	1	rs13237956	GS1-124K5.2	Pituitary	G	A	0.194625	0.000144798
k167	1	rs13237956	RP4-756H11.3	Pituitary	G	A	-0.903774	7.35267e-31
k167	1	rs13237956	RP13-254B10.1	Pituitary	G	A	0.473775	5.14497e-08
k142	1	rs13238924	SND1	Pituitary	C	T	0.153681	7.60589e-05
k167	1	rs13241598	RP11-458F8.4	Pituitary	A	G	-0.3676	9.02781e-13
k167	1	rs13241598	RP4-756H11.3	Pituitary	A	G	-0.564554	1.10233e-08
k167	1	rs13241598	GS1-124K5.2	Pituitary	A	G	0.267937	2.43741e-06
k167	1	rs13241598	RP11-458F8.1	Pituitary	A	G	-0.340501	3.50135e-05
k167	1	rs13241598	LINC00174	Pituitary	A	G	0.257984	8.23775e-06
k167	1	rs13241598	GTF2IP23	Pituitary	A	G	-0.381479	1.1574e-09
k167	1	rs13242072	RP4-756H11.3	Pituitary	A	G	1.02838	2.22261e-41
k167	1	rs13242072	GTF2IP5	Pituitary	A	G	-0.484037	3.63119e-07
k167	1	rs13242072	GS1-124K5.2	Pituitary	A	G	-0.223672	1.99687e-05
k167	1	rs13242072	GS1-124K5.4	Pituitary	A	G	-0.391428	9.11441e-09
k167	1	rs13242072	RP11-458F8.4	Pituitary	A	G	0.200454	4.75429e-05
k116	1	rs13244998	RP9P	Pituitary	T	C	0.260403	1.49288e-05
k116	1	rs13244998	KBTBD2	Pituitary	T	C	0.281618	1.61329e-09
k116	1	rs13244998	RP9	Pituitary	T	C	-0.267725	4.01299e-05
k142	1	rs13246200	SND1	Pituitary	C	T	0.153231	7.15975e-05
k142	1	rs13246286	SND1	Pituitary	G	A	0.153231	7.15975e-05
k71	2	rs13249817	FAM85B	Pituitary	A	G	-0.389547	2.81645e-05
k89	1	rs13255058	RMDN1	Pituitary	G	A	0.34349	1.32747e-11
k89	1	rs13256500	RMDN1	Pituitary	G	A	0.357912	1.16613e-12
k71	2	rs13257302	FAM85B	Pituitary	T	G	-0.389547	2.81645e-05
k126	1	rs1326122	EBPL	Pituitary	C	A	-0.924093	1.86872e-05
k89	1	rs13262673	RMDN1	Pituitary	G	A	0.348689	6.01525e-12
k89	1	rs13277670	RMDN1	Pituitary	T	G	0.360497	1.30589e-12
k71	2	rs13278972	FAM85B	Pituitary	T	C	-0.479534	1.39652e-07
k167	1	rs13307167	RP13-254B10.1	Pituitary	C	T	0.48563	1.90751e-08
k167	1	rs13307167	RP11-458F8.4	Pituitary	C	T	-0.189266	7.3847e-05
k167	1	rs13307167	GTF2IP5	Pituitary	C	T	0.547748	1.68988e-09
k167	1	rs13307167	GS1-124K5.2	Pituitary	C	T	0.200143	8.51237e-05
k167	1	rs13307167	GS1-124K5.4	Pituitary	C	T	0.37385	1.48132e-08
k167	1	rs13307167	CCT6P3	Pituitary	C	T	0.457795	8.70695e-07
k167	1	rs13307167	RP4-756H11.3	Pituitary	C	T	-0.882807	2.55353e-29
k167	1	rs13308787	RP4-756H11.3	Pituitary	C	A	-1.00475	3.38932e-47
k167	1	rs13308787	RP13-254B10.1	Pituitary	C	A	0.332658	0.000100543
k167	1	rs13308787	GS1-124K5.4	Pituitary	C	A	0.397072	3.90743e-10
k167	1	rs13308787	GS1-124K5.2	Pituitary	C	A	0.186295	0.00016603
k167	1	rs13308787	GTF2IP5	Pituitary	C	A	0.475265	9.33734e-08
k110	3	rs13314659	ZNF589	Pituitary	T	C	-0.3558	1.75606e-08
k110	3	rs13314659	TMA7	Pituitary	T	C	0.233139	1.14877e-06
k110	3	rs13314659	MRPS18AP1	Pituitary	T	C	-0.378869	3.2377e-06
k110	3	rs13314659	P4HTM	Pituitary	T	C	-0.129948	0.000135882
k110	3	rs13314659	CDC25A	Pituitary	T	C	-0.356703	1.64252e-07
k110	1	rs13316695	QRICH1	Pituitary	C	G	-0.24145	2.86281e-06
k110	1	rs13316695	RBM6	Pituitary	C	G	0.407652	2.0222e-09
k110	1	rs13316695	AMT	Pituitary	C	G	0.244011	6.47668e-05
k110	3	rs13319872	SERBP1P3	Pituitary	A	G	-0.718966	7.32811e-20
k110	3	rs13319872	RFT1	Pituitary	A	G	0.386486	9.97117e-12
k120	1	rs13321220	RP11-731C17.2	Pituitary	G	A	0.295559	8.33772e-05
k110	3	rs13324374	AMT	Pituitary	T	C	-0.236953	2.94108e-06
k110	3	rs13324374	ZNF589	Pituitary	T	C	-0.334704	1.15055e-07
k110	3	rs13324374	CDC25A	Pituitary	T	C	-0.35443	1.7308e-07
k110	3	rs13324374	MRPS18AP1	Pituitary	T	C	-0.339265	3.10723e-05
k110	3	rs13324374	NICN1	Pituitary	T	C	-0.18778	0.00018082
k110	3	rs13324374	TMA7	Pituitary	T	C	0.222756	3.1934e-06
k1	4	rs13329225	CTD-2651B20.3	Pituitary	C	G	0.551899	3.11042e-09
k1	4	rs13329228	CTD-2651B20.3	Pituitary	C	T	0.537784	3.98401e-08
k62	2	rs133295	OLA1P1	Pituitary	A	G	0.519236	6.89565e-05
k62	2	rs133295	CYP2D8P	Pituitary	A	G	0.421047	4.47362e-05
k62	2	rs133295	NAGA	Pituitary	A	G	0.379204	1.39861e-06
k62	2	rs133295	RP4-669P10.20	Pituitary	A	G	0.563814	1.0409e-07
k62	2	rs133295	CYP2D6	Pituitary	A	G	-0.469855	4.01604e-05
k62	2	rs133295	SMDT1	Pituitary	A	G	0.428346	3.21838e-10
k62	2	rs133295	CYP2D7	Pituitary	A	G	0.690791	8.26727e-13
k62	2	rs133298	CYP2D7	Pituitary	G	T	0.582752	1.83307e-10
k62	2	rs133298	NDUFA6-AS1	Pituitary	G	T	0.393162	5.52117e-05
k62	2	rs133298	SMDT1	Pituitary	G	T	0.388469	1.19941e-09
k62	2	rs133298	RP4-669P10.20	Pituitary	G	T	0.589686	1.86985e-09
k62	2	rs133298	NAGA	Pituitary	G	T	0.351476	1.74189e-06
k105	1	rs13331120	CLEC18A	Pituitary	A	G	0.493141	5.72414e-05
k105	1	rs13331120	PDXDC2P	Pituitary	A	G	0.335326	1.1223e-05
k62	2	rs133319	NAGA	Pituitary	C	T	0.42929	2.00347e-09
k62	2	rs133319	SMDT1	Pituitary	C	T	0.480364	5.06322e-15
k62	2	rs133319	CYP2D7	Pituitary	C	T	0.711909	4.92179e-16
k62	2	rs133319	CYP2D6	Pituitary	C	T	-0.508625	1.26986e-06
k62	2	rs133319	CYP2D8P	Pituitary	C	T	0.408283	1.81274e-05
k62	2	rs133319	NDUFA6-AS1	Pituitary	C	T	0.44611	3.24645e-06
k62	2	rs133319	OLA1P1	Pituitary	C	T	0.570535	1.86717e-06
k62	2	rs133319	RP4-669P10.20	Pituitary	C	T	0.638785	3.09361e-11
k19	1	rs13341996	PGAP3	Pituitary	C	T	0.339985	7.89381e-07
k192	1	rs13356086	RP11-53O19.3	Pituitary	T	C	0.27945	1.8142e-07
k35	4	rs13361598	CFL1P5	Pituitary	T	C	-0.322363	2.77163e-05
k35	4	rs13361598	CCDC125	Pituitary	T	C	-0.607547	3.66538e-22
k35	4	rs13361598	CTC-351M12.1	Pituitary	T	C	0.18705	5.45607e-08
k170	1	rs13380425	TAT-AS1	Pituitary	C	T	0.346987	9.76381e-06
k19	5	rs13380815	PGAP3	Pituitary	A	G	-0.305329	1.48249e-06
k156	1	rs13391309	RIF1	Pituitary	C	T	-0.327537	3.12203e-13
k13	2	rs13405762	CGREF1	Pituitary	A	C	0.436761	9.04129e-07
k13	2	rs13405762	KHK	Pituitary	A	C	0.2722	5.518e-05
k156	1	rs13425109	RIF1	Pituitary	G	C	-0.304665	1.10543e-11
k110	3	rs13433700	RFT1	Pituitary	C	T	0.388249	6.41783e-12
k110	3	rs13433700	SERBP1P3	Pituitary	C	T	-0.715415	8.42012e-20
k21	4	rs1344672	ZBTB38	Pituitary	C	G	0.225236	5.73454e-06
k21	4	rs1344674	ZBTB38	Pituitary	A	G	0.225236	5.73454e-06
k170	1	rs1345868	TAT-AS1	Pituitary	C	A	0.458013	1.86798e-08
k181	2	rs1345901	MAFTRR	Pituitary	T	C	-0.372993	9.3949e-08
k1	3	rs1346266	CTD-2651B20.3	Pituitary	G	T	-0.900171	1.08763e-19
k1	3	rs1346266	GATM	Pituitary	G	T	-0.407758	8.59303e-10
k1	3	rs1346266	SLC28A2	Pituitary	G	T	-0.573758	1.68029e-09
k1	3	rs1346266	SPATA5L1	Pituitary	G	T	0.602502	6.20048e-17
k110	3	rs1346719	ITIH4	Pituitary	T	C	-0.426055	8.39893e-05
k110	3	rs1346719	RP11-5O17.1	Pituitary	T	C	-0.429629	2.48399e-05
k125	1	rs1346996	RP11-507K2.2	Pituitary	C	T	0.914479	1.07582e-30
k125	1	rs1346996	SPATA7	Pituitary	C	T	-0.39929	5.62165e-18
k125	1	rs1346996	RNU4-22P	Pituitary	C	T	0.770976	5.77159e-25
k125	1	rs1346996	RP11-507K2.3	Pituitary	C	T	-0.219852	1.87223e-06
k142	1	rs1348103	SND1	Pituitary	A	G	0.1566	5.48556e-05
k219	1	rs1350344	XPC	Pituitary	G	A	0.166242	3.55494e-05
k159	1	rs1355921	NARS2	Pituitary	C	T	-0.458937	7.15784e-07
k64	1	rs1357531	IQCB1	Pituitary	G	A	0.303765	3.30093e-06
k64	1	rs1357531	SLC15A2	Pituitary	G	A	0.171866	9.79142e-05
k110	2	rs13621	GNL3	Pituitary	T	C	-0.200742	5.45541e-08
k110	2	rs13621	NT5DC2	Pituitary	T	C	-0.268598	1.29778e-05
k110	2	rs13621	GLYCTK	Pituitary	T	C	-0.306269	1.73949e-06
k110	2	rs13621	NEK4	Pituitary	T	C	-0.173691	0.000107356
k110	2	rs13621	ITIH4	Pituitary	T	C	0.286721	5.62021e-05
k192	1	rs1371022	RP11-53O19.3	Pituitary	T	A	0.285337	6.19573e-08
k192	1	rs1371024	RP11-53O19.3	Pituitary	C	T	0.27945	1.8142e-07
k192	1	rs1371025	RP11-53O19.3	Pituitary	G	A	0.27945	1.8142e-07
k139	1	rs13718	HSPA4	Pituitary	A	G	0.236849	3.5026e-06
k106	1	rs1377416	MADD	Pituitary	C	T	-0.240776	5.67288e-10
k73	4	rs137893789	HLA-DQA2	Pituitary	G	A	1.06318	2.55342e-06
k20	3	rs137935316	FBXO22	Pituitary	C	T	-0.502501	5.09436e-05
k217	1	rs137953981	NOMO3	Pituitary	G	A	-1.14955	2.25309e-07
k47	1	rs1381798	EXOG	Pituitary	G	A	0.206595	7.51132e-05
k20	3	rs138203033	FBXO22	Pituitary	G	A	-0.502501	5.09436e-05
k110	1	rs138320228	MST1	Pituitary	C	T	0.402003	9.42702e-05
k110	3	rs138320228	MST1	Pituitary	C	T	0.402003	9.42702e-05
k59	1	rs1383733	RP11-10L12.4	Pituitary	C	T	0.26868	4.5474e-05
k59	1	rs1383733	LRRC37A15P	Pituitary	C	T	-0.495049	2.11123e-11
k59	1	rs1383733	BDH2	Pituitary	C	T	0.40829	4.4754e-13
k59	1	rs1383733	RP11-10L12.2	Pituitary	C	T	-0.353153	4.89049e-05
k59	1	rs1383733	KRT8P46	Pituitary	C	T	-0.398757	4.41513e-07
k159	1	rs1385600	USP35	Pituitary	A	G	0.36028	5.55775e-07
k159	1	rs1385601	USP35	Pituitary	A	C	0.36028	5.55775e-07
k73	10	rs138812412	ZSCAN16	Pituitary	C	T	-1.08248	2.22305e-05
k73	9	rs138812412	ZSCAN16	Pituitary	C	T	-1.08248	2.22305e-05
k73	8	rs138812412	ZSCAN16	Pituitary	C	T	-1.08248	2.22305e-05
k73	6	rs138812412	ZSCAN16	Pituitary	C	T	-1.08248	2.22305e-05
k73	11	rs138812412	ZSCAN16	Pituitary	C	T	-1.08248	2.22305e-05
k73	11	rs138924536	SLC44A4	Pituitary	G	C	0.58574	1.06709e-05
k73	8	rs138924536	SLC44A4	Pituitary	G	C	0.58574	1.06709e-05
k73	6	rs138924536	SLC44A4	Pituitary	G	C	0.58574	1.06709e-05
k73	10	rs138924536	SLC44A4	Pituitary	G	C	0.58574	1.06709e-05
k73	9	rs138924536	SLC44A4	Pituitary	G	C	0.58574	1.06709e-05
k105	1	rs138993217	CLEC18A	Pituitary	G	A	-0.4413	0.000119287
k20	3	rs139211312	FBXO22	Pituitary	G	T	-0.502501	5.09436e-05
k120	1	rs1393786	RP11-731C17.2	Pituitary	C	A	0.295559	8.33772e-05
k73	9	rs139587602	HLA-C	Pituitary	C	T	-0.749026	3.02094e-06
k73	11	rs139587602	HLA-C	Pituitary	C	T	-0.749026	3.02094e-06
k73	8	rs139587602	HLA-C	Pituitary	C	T	-0.749026	3.02094e-06
k73	9	rs139587602	HLA-S	Pituitary	C	T	0.744096	0.000124287
k73	11	rs139587602	HLA-S	Pituitary	C	T	0.744096	0.000124287
k73	8	rs139587602	HLA-S	Pituitary	C	T	0.744096	0.000124287
k167	1	rs139916448	RP4-756H11.3	Pituitary	G	C	1.00592	1.55854e-43
k167	1	rs139916448	RP11-458F8.4	Pituitary	G	C	0.182438	0.000124966
k167	1	rs139916448	GTF2IP5	Pituitary	G	C	-0.469557	2.91733e-07
k167	1	rs139916448	RP13-254B10.1	Pituitary	G	C	-0.340576	0.00010372
k167	1	rs139916448	GS1-124K5.2	Pituitary	G	C	-0.205401	4.91647e-05
k167	1	rs139916448	GS1-124K5.4	Pituitary	G	C	-0.403628	5.80693e-10
k159	1	rs1399196	USP35	Pituitary	A	G	0.338017	1.55804e-06
k73	9	rs140022596	SLC44A4	Pituitary	C	G	0.572945	3.6566e-06
k73	11	rs140022596	SLC44A4	Pituitary	C	G	0.572945	3.6566e-06
k73	10	rs140022596	SLC44A4	Pituitary	C	G	0.572945	3.6566e-06
k73	6	rs140022596	SLC44A4	Pituitary	C	G	0.572945	3.6566e-06
k73	8	rs140022596	SLC44A4	Pituitary	C	G	0.572945	3.6566e-06
k217	1	rs140104994	NOMO3	Pituitary	G	A	-0.910618	1.31106e-05
k129	1	rs140145	RP3-394A18.1	Pituitary	C	T	-0.264488	3.6075e-09
k19	5	rs140262628	CASC3	Pituitary	G	T	-0.869299	2.28635e-05
k104	2	rs1405832	C2orf73	Pituitary	A	G	0.6851	6.45972e-19
k104	2	rs1405833	C2orf73	Pituitary	G	C	0.67476	3.22286e-17
k160	1	rs1407040	RP1-309F20.4	Pituitary	C	T	-0.328472	1.96698e-05
k128	4	rs1408257	TRAM2	Pituitary	G	A	0.331096	5.33993e-05
k191	1	rs140953793	EFNA4	Pituitary	C	G	-0.873676	3.12395e-05
k204	1	rs1411910	MRPL55	Pituitary	C	T	-0.193853	7.68609e-06
k204	1	rs1411910	C1orf145	Pituitary	C	T	-0.448435	1.09171e-14
k204	1	rs1411911	MRPL55	Pituitary	C	G	-0.190926	2.34682e-05
k204	1	rs1411911	C1orf145	Pituitary	C	G	-0.415732	1.1971e-11
k204	1	rs1411913	MRPL55	Pituitary	C	T	-0.193853	7.68609e-06
k204	1	rs1411913	C1orf145	Pituitary	C	T	-0.448435	1.09171e-14
k204	1	rs1411914	C1orf145	Pituitary	G	T	-0.448435	1.09171e-14
k204	1	rs1411914	MRPL55	Pituitary	G	T	-0.193853	7.68609e-06
k73	6	rs141595760	SLC44A4	Pituitary	G	A	0.572945	3.6566e-06
k73	8	rs141595760	SLC44A4	Pituitary	G	A	0.572945	3.6566e-06
k73	11	rs141595760	SLC44A4	Pituitary	G	A	0.572945	3.6566e-06
k73	10	rs141595760	SLC44A4	Pituitary	G	A	0.572945	3.6566e-06
k73	9	rs141595760	SLC44A4	Pituitary	G	A	0.572945	3.6566e-06
k32	2	rs1419136	RP11-31F15.2	Pituitary	G	A	-0.392716	2.31538e-07
k73	11	rs1419644	HLA-V	Pituitary	A	T	1.04173	2.57481e-07
k73	11	rs141984307	ZSCAN16	Pituitary	G	A	-1.08248	2.22305e-05
k73	10	rs141984307	ZSCAN16	Pituitary	G	A	-1.08248	2.22305e-05
k73	9	rs141984307	ZSCAN16	Pituitary	G	A	-1.08248	2.22305e-05
k73	8	rs141984307	ZSCAN16	Pituitary	G	A	-1.08248	2.22305e-05
k73	6	rs141984307	ZSCAN16	Pituitary	G	A	-1.08248	2.22305e-05
k142	1	rs1419970	SND1	Pituitary	T	A	0.153872	6.87651e-05
k20	3	rs142119915	FBXO22	Pituitary	G	A	-0.502501	5.09436e-05
k181	2	rs1424231	MAFTRR	Pituitary	T	C	-0.459453	3.21509e-10
k73	11	rs142439015	ZSCAN16	Pituitary	A	G	-1.08248	2.22305e-05
k20	3	rs142498492	FBXO22	Pituitary	G	A	-0.545742	9.78844e-05
k73	6	rs142835620	SKIV2L	Pituitary	T	C	0.700786	2.95004e-05
k73	8	rs142835620	SKIV2L	Pituitary	T	C	0.700786	2.95004e-05
k73	10	rs142835620	SKIV2L	Pituitary	T	C	0.700786	2.95004e-05
k73	9	rs142835620	SKIV2L	Pituitary	T	C	0.700786	2.95004e-05
k73	11	rs142835620	SKIV2L	Pituitary	T	C	0.700786	2.95004e-05
k20	3	rs142931687	FBXO22	Pituitary	C	T	-0.502501	5.09436e-05
k210	1	rs1429512	THY1	Pituitary	T	C	-0.397155	4.85937e-11
k210	2	rs1429512	THY1	Pituitary	T	C	-0.397155	4.85937e-11
k16	2	rs1430597	RBFADN	Pituitary	A	G	0.866404	3.21423e-18
k16	2	rs1430597	TXNL4A	Pituitary	A	G	0.314389	1.28357e-11
k217	1	rs143083142	NOMO3	Pituitary	T	G	-0.992974	4.62161e-06
k219	1	rs1433358	VN1R20P	Pituitary	A	C	0.294899	5.84054e-06
k139	1	rs14355	HSPA4	Pituitary	C	G	0.202432	2.17854e-05
k89	1	rs1436628	RMDN1	Pituitary	G	C	0.360497	1.30589e-12
k219	1	rs143735641	XPC	Pituitary	C	A	0.167959	3.46972e-05
k73	8	rs143871426	HLA-C	Pituitary	G	A	-0.704223	4.84951e-06
k73	9	rs143871426	HLA-C	Pituitary	G	A	-0.704223	4.84951e-06
k73	11	rs143871426	HLA-C	Pituitary	G	A	-0.704223	4.84951e-06
k192	1	rs1438819	RP11-53O19.3	Pituitary	T	A	-0.285337	6.19573e-08
k192	1	rs1438820	RP11-53O19.3	Pituitary	G	A	-0.275617	1.77986e-07
k192	1	rs1438822	RP11-53O19.3	Pituitary	C	G	0.27945	1.8142e-07
k192	1	rs1438827	RP11-53O19.3	Pituitary	C	A	-0.266726	7.02293e-07
k73	9	rs143944172	HLA-C	Pituitary	A	G	-0.614179	2.83842e-05
k73	8	rs143944172	HLA-C	Pituitary	A	G	-0.614179	2.83842e-05
k73	10	rs144108755	SKIV2L	Pituitary	T	C	0.700786	2.95004e-05
k73	9	rs144108755	SKIV2L	Pituitary	T	C	0.700786	2.95004e-05
k73	6	rs144108755	SKIV2L	Pituitary	T	C	0.700786	2.95004e-05
k73	8	rs144108755	SKIV2L	Pituitary	T	C	0.700786	2.95004e-05
k73	11	rs144108755	SKIV2L	Pituitary	T	C	0.700786	2.95004e-05
k171	2	rs1441093	USP40	Pituitary	A	G	-0.403382	1.30869e-08
k73	8	rs144473273	HLA-C	Pituitary	G	C	-0.593425	2.9234e-05
k73	9	rs144473273	HLA-C	Pituitary	G	C	-0.593425	2.9234e-05
k73	8	rs144478677	HLA-C	Pituitary	G	C	-0.707643	2.78103e-06
k73	9	rs144478677	HLA-C	Pituitary	G	C	-0.707643	2.78103e-06
k73	11	rs144478677	HLA-C	Pituitary	G	C	-0.707643	2.78103e-06
k195	2	rs1444935	MAP2K5	Pituitary	A	G	-0.292516	2.58325e-05
k195	2	rs1444935	IQCH	Pituitary	A	G	-0.376275	3.43691e-09
k195	2	rs1444936	IQCH	Pituitary	G	A	-0.376275	3.43691e-09
k195	2	rs1444936	MAP2K5	Pituitary	G	A	-0.292516	2.58325e-05
k20	3	rs144543960	FBXO22	Pituitary	C	T	-0.537359	2.24803e-05
k19	5	rs1453559	PGAP3	Pituitary	T	C	-0.406964	9.50713e-11
k19	5	rs145398027	RAPGEFL1	Pituitary	C	T	1.3628	1.47412e-08
k73	8	rs145808785	ZSCAN16	Pituitary	G	A	-1.08248	2.22305e-05
k73	10	rs145808785	ZSCAN16	Pituitary	G	A	-1.08248	2.22305e-05
k73	9	rs145808785	ZSCAN16	Pituitary	G	A	-1.08248	2.22305e-05
k73	11	rs145808785	ZSCAN16	Pituitary	G	A	-1.08248	2.22305e-05
k30	2	rs145839824	CPNE1	Pituitary	G	T	-1.2761	3.80195e-50
k30	2	rs145839824	RPL36P4	Pituitary	G	T	1.15832	1.17984e-17
k30	2	rs145839824	FER1L4	Pituitary	G	T	-0.408539	4.70483e-06
k30	2	rs145864236	FER1L4	Pituitary	G	A	-0.409102	4.07536e-06
k30	2	rs145864236	CPNE1	Pituitary	G	A	-1.23729	8.10463e-46
k30	2	rs145864236	RPL36P4	Pituitary	G	A	1.11468	2.10174e-16
k110	3	rs1459242	CDC25A	Pituitary	C	T	-0.330014	1.25871e-06
k110	3	rs1459242	TMA7	Pituitary	C	T	0.235409	7.70908e-07
k110	3	rs1459242	ZNF589	Pituitary	C	T	-0.337284	8.84849e-08
k110	3	rs1459242	P4HTM	Pituitary	C	T	-0.12607	0.000200798
k110	3	rs1459242	MRPS18AP1	Pituitary	C	T	-0.373363	4.03557e-06
k110	3	rs1459249	NICN1	Pituitary	T	C	-0.197121	7.73928e-05
k110	3	rs1459249	MRPS18AP1	Pituitary	T	C	-0.312579	0.000123747
k110	3	rs1459249	AMT	Pituitary	T	C	-0.231585	4.65181e-06
k110	3	rs1459249	ZNF589	Pituitary	T	C	-0.321507	3.46128e-07
k110	3	rs1459249	CDC25A	Pituitary	T	C	-0.331124	1.07094e-06
k110	3	rs1459249	TMA7	Pituitary	T	C	0.21535	6.44573e-06
k20	3	rs146251296	FBXO22	Pituitary	T	A	-0.545742	9.78844e-05
k30	2	rs146367992	CPNE1	Pituitary	T	A	-1.20455	1.9183e-48
k30	2	rs146367992	FER1L4	Pituitary	T	A	-0.387177	5.37402e-06
k30	2	rs146367992	RPL36P4	Pituitary	T	A	1.0578	4.43974e-16
k60	1	rs146533215	ORC4	Pituitary	T	C	0.275295	9.22423e-05
k105	1	rs1465451	PDXDC2P	Pituitary	A	G	0.33497	1.15777e-05
k105	1	rs1465451	CLEC18A	Pituitary	A	G	0.497747	4.87822e-05
k129	1	rs1468176	RP3-394A18.1	Pituitary	G	A	0.2659	1.54022e-09
k110	2	rs1468638	GLYCTK	Pituitary	T	C	-0.293753	3.47339e-06
k110	2	rs1468638	ITIH4	Pituitary	T	C	0.34194	8.74872e-07
k110	2	rs1468638	GNL3	Pituitary	T	C	-0.186181	3.64585e-07
k110	2	rs1468638	NEK4	Pituitary	T	C	-0.172206	9.89853e-05
k3	1	rs1473078	STBD1	Pituitary	A	G	0.339923	6.14696e-05
k73	11	rs147686661	ZSCAN16	Pituitary	T	C	-1.08248	2.22305e-05
k73	6	rs147686661	ZSCAN16	Pituitary	T	C	-1.08248	2.22305e-05
k73	9	rs147686661	ZSCAN16	Pituitary	T	C	-1.08248	2.22305e-05
k73	10	rs147686661	ZSCAN16	Pituitary	T	C	-1.08248	2.22305e-05
k73	8	rs147686661	ZSCAN16	Pituitary	T	C	-1.08248	2.22305e-05
k170	1	rs1477386	TAT-AS1	Pituitary	C	G	0.330084	6.57131e-05
k1	3	rs148372427	SLC28A2	Pituitary	A	G	-0.656872	1.43284e-06
k1	3	rs148372427	GATM	Pituitary	A	G	-0.501756	1.17899e-07
k1	3	rs148372427	CTD-2651B20.3	Pituitary	A	G	-0.844573	1.23968e-08
k30	2	rs148527013	RPL36P4	Pituitary	C	A	1.10223	1.04065e-15
k30	2	rs148527013	ERGIC3	Pituitary	C	A	0.292496	7.21005e-05
k30	2	rs148527013	FER1L4	Pituitary	C	A	-0.40862	5.14545e-06
k30	2	rs148527013	CPNE1	Pituitary	C	A	-1.23655	2.14966e-44
k73	6	rs148727096	SKIV2L	Pituitary	T	C	0.700786	2.95004e-05
k73	11	rs148727096	SKIV2L	Pituitary	T	C	0.700786	2.95004e-05
k73	10	rs148727096	SKIV2L	Pituitary	T	C	0.700786	2.95004e-05
k73	9	rs148727096	SKIV2L	Pituitary	T	C	0.700786	2.95004e-05
k73	8	rs148727096	SKIV2L	Pituitary	T	C	0.700786	2.95004e-05
k110	1	rs148734725	AMT	Pituitary	G	A	0.265901	9.42689e-06
k110	1	rs148734725	QRICH1	Pituitary	G	A	-0.244976	1.44804e-06
k110	1	rs148734725	RBM6	Pituitary	G	A	0.381356	1.56636e-08
k219	1	rs1488377	VN1R20P	Pituitary	G	C	-0.267283	2.63311e-05
k219	1	rs1488378	XPC	Pituitary	G	A	0.196625	3.59701e-06
k219	1	rs1488378	VN1R20P	Pituitary	G	A	-0.319819	2.43705e-06
k73	8	rs148908245	HLA-C	Pituitary	T	C	-0.593425	2.9234e-05
k73	9	rs148908245	HLA-C	Pituitary	T	C	-0.593425	2.9234e-05
k217	1	rs149105701	NOMO3	Pituitary	T	C	-0.992974	4.62161e-06
k73	8	rs149162659	HLA-C	Pituitary	G	A	-0.707643	2.78103e-06
k73	9	rs149162659	HLA-C	Pituitary	G	A	-0.707643	2.78103e-06
k59	1	rs149576	RP11-10L12.2	Pituitary	G	T	-0.345999	7.97652e-05
k59	1	rs149576	RP11-10L12.4	Pituitary	G	T	0.27951	2.47034e-05
k59	1	rs149576	LRRC37A15P	Pituitary	G	T	-0.48927	5.49456e-11
k59	1	rs149576	KRT8P46	Pituitary	G	T	-0.398029	5.69452e-07
k59	1	rs149576	BDH2	Pituitary	G	T	0.418459	1.5136e-13
k20	3	rs150142857	FBXO22	Pituitary	C	T	-0.537359	2.24803e-05
k73	6	rs150235440	ZSCAN16	Pituitary	T	C	-1.08248	2.22305e-05
k73	8	rs150235440	ZSCAN16	Pituitary	T	C	-1.08248	2.22305e-05
k73	11	rs150235440	ZSCAN16	Pituitary	T	C	-1.08248	2.22305e-05
k73	9	rs150235440	ZSCAN16	Pituitary	T	C	-1.08248	2.22305e-05
k73	10	rs150235440	ZSCAN16	Pituitary	T	C	-1.08248	2.22305e-05
k73	11	rs150314604	HLA-C	Pituitary	C	T	-0.707643	2.78103e-06
k73	8	rs150314604	HLA-C	Pituitary	C	T	-0.707643	2.78103e-06
k73	9	rs150314604	HLA-C	Pituitary	C	T	-0.707643	2.78103e-06
k73	11	rs150543164	HLA-C	Pituitary	C	G	-0.593425	2.9234e-05
k73	8	rs150543164	HLA-C	Pituitary	C	G	-0.593425	2.9234e-05
k73	9	rs150543164	HLA-C	Pituitary	C	G	-0.593425	2.9234e-05
k59	1	rs150893	LRRC37A15P	Pituitary	G	C	-0.48927	5.49456e-11
k59	1	rs150893	RP11-10L12.4	Pituitary	G	C	0.27951	2.47034e-05
k59	1	rs150893	KRT8P46	Pituitary	G	C	-0.398029	5.69452e-07
k59	1	rs150893	BDH2	Pituitary	G	C	0.418459	1.5136e-13
k59	1	rs150893	RP11-10L12.2	Pituitary	G	C	-0.345999	7.97652e-05
k59	1	rs150895	RP11-10L12.2	Pituitary	G	A	-0.345999	7.97652e-05
k59	1	rs150895	RP11-10L12.4	Pituitary	G	A	0.27951	2.47034e-05
k59	1	rs150895	KRT8P46	Pituitary	G	A	-0.398029	5.69452e-07
k59	1	rs150895	BDH2	Pituitary	G	A	0.418459	1.5136e-13
k59	1	rs150895	LRRC37A15P	Pituitary	G	A	-0.48927	5.49456e-11
k59	1	rs150896	RP11-10L12.2	Pituitary	T	C	-0.350071	7.23197e-05
k59	1	rs150896	BDH2	Pituitary	T	C	0.417993	2.37853e-13
k59	1	rs150896	KRT8P46	Pituitary	T	C	-0.415718	1.93224e-07
k59	1	rs150896	LRRC37A15P	Pituitary	T	C	-0.507917	1.10581e-11
k59	1	rs150896	RP11-10L12.4	Pituitary	T	C	0.284184	2.00411e-05
k59	1	rs150897	BDH2	Pituitary	C	T	0.417583	2.39552e-13
k59	1	rs150897	RP11-10L12.2	Pituitary	C	T	-0.346815	8.36614e-05
k59	1	rs150897	RP11-10L12.4	Pituitary	C	T	0.283605	2.05145e-05
k59	1	rs150897	KRT8P46	Pituitary	C	T	-0.413001	2.29009e-07
k59	1	rs150897	LRRC37A15P	Pituitary	C	T	-0.505408	1.37187e-11
k59	1	rs150898	BDH2	Pituitary	T	C	0.417993	2.37853e-13
k59	1	rs150898	LRRC37A15P	Pituitary	T	C	-0.507917	1.10581e-11
k59	1	rs150898	KRT8P46	Pituitary	T	C	-0.415718	1.93224e-07
k59	1	rs150898	RP11-10L12.2	Pituitary	T	C	-0.350071	7.23197e-05
k59	1	rs150898	RP11-10L12.4	Pituitary	T	C	0.284184	2.00411e-05
k59	1	rs150899	LRRC37A15P	Pituitary	C	T	-0.505408	1.37187e-11
k59	1	rs150899	KRT8P46	Pituitary	C	T	-0.413001	2.29009e-07
k59	1	rs150899	RP11-10L12.4	Pituitary	C	T	0.283605	2.05145e-05
k59	1	rs150899	BDH2	Pituitary	C	T	0.417583	2.39552e-13
k59	1	rs150899	RP11-10L12.2	Pituitary	C	T	-0.346815	8.36614e-05
k104	2	rs1527649	C2orf73	Pituitary	C	T	0.668764	1.37886e-17
k110	3	rs1529544	RFT1	Pituitary	G	A	-0.254091	1.55679e-05
k110	3	rs1529544	ITIH4	Pituitary	G	A	-0.342721	2.10555e-07
k110	3	rs1529544	SERBP1P3	Pituitary	G	A	0.466556	2.84567e-08
k35	4	rs1530290	CTC-351M12.1	Pituitary	A	G	0.220332	1.52688e-10
k35	4	rs1530290	CCDC125	Pituitary	A	G	-0.637829	4.39547e-24
k20	3	rs1532783	FBXO22	Pituitary	T	C	-0.502501	5.09436e-05
k106	1	rs1534576	MADD	Pituitary	G	T	-0.230385	2.96212e-09
k73	9	rs1540275	HIST1H1C	Pituitary	T	C	0.383358	4.05579e-11
k73	11	rs1540275	HIST1H1C	Pituitary	T	C	0.383358	4.05579e-11
k73	8	rs1540275	HIST1H1C	Pituitary	T	C	0.383358	4.05579e-11
k73	8	rs1540276	HIST1H1C	Pituitary	T	G	0.383358	4.05579e-11
k73	11	rs1540276	HIST1H1C	Pituitary	T	G	0.383358	4.05579e-11
k73	9	rs1540276	HIST1H1C	Pituitary	T	G	0.383358	4.05579e-11
k44	1	rs154657	RP11-368I7.6	Pituitary	G	A	0.398642	4.93789e-08
k44	1	rs154657	LINC02166	Pituitary	G	A	0.775048	4.32453e-21
k44	1	rs154657	CDK10	Pituitary	G	A	0.366073	1.05496e-20
k129	1	rs1548389	RP3-394A18.1	Pituitary	T	C	-0.256728	6.36613e-09
k29	1	rs1548945	AC007563.3	Pituitary	T	C	-0.380575	2.8894e-06
k105	1	rs1549287	PDXDC2P	Pituitary	A	G	0.324293	1.8896e-05
k105	1	rs1549287	CLEC18A	Pituitary	A	G	0.494694	4.66012e-05
k171	2	rs1550532	USP40	Pituitary	C	G	-0.348048	4.45787e-08
k167	1	rs1553609	RP13-254B10.1	Pituitary	T	C	0.332658	0.000100543
k167	1	rs1553609	GS1-124K5.4	Pituitary	T	C	0.397072	3.90743e-10
k167	1	rs1553609	GS1-124K5.2	Pituitary	T	C	0.186295	0.00016603
k167	1	rs1553609	RP4-756H11.3	Pituitary	T	C	-1.00475	3.38932e-47
k167	1	rs1553609	GTF2IP5	Pituitary	T	C	0.475265	9.33734e-08
k167	1	rs1553610	RP4-756H11.3	Pituitary	T	C	-1.00475	3.38932e-47
k167	1	rs1553610	GS1-124K5.2	Pituitary	T	C	0.186295	0.00016603
k167	1	rs1553610	GS1-124K5.4	Pituitary	T	C	0.397072	3.90743e-10
k167	1	rs1553610	RP13-254B10.1	Pituitary	T	C	0.332658	0.000100543
k167	1	rs1553610	GTF2IP5	Pituitary	T	C	0.475265	9.33734e-08
k204	1	rs1557026	C1orf145	Pituitary	G	A	-0.422693	3.54844e-12
k204	1	rs1557026	MRPL55	Pituitary	G	A	-0.191683	1.93472e-05
k73	11	rs15574	LY6G5C	Pituitary	G	A	-0.376506	5.41007e-09
k73	8	rs15574	LY6G5C	Pituitary	G	A	-0.376506	5.41007e-09
k73	9	rs15574	LY6G5C	Pituitary	G	A	-0.376506	5.41007e-09
k73	10	rs15574	LY6G5C	Pituitary	G	A	-0.376506	5.41007e-09
k73	6	rs15574	LY6G5C	Pituitary	G	A	-0.376506	5.41007e-09
k73	11	rs15574	STK19B	Pituitary	G	A	0.52823	3.027e-07
k73	8	rs15574	STK19B	Pituitary	G	A	0.52823	3.027e-07
k73	9	rs15574	STK19B	Pituitary	G	A	0.52823	3.027e-07
k73	10	rs15574	STK19B	Pituitary	G	A	0.52823	3.027e-07
k73	6	rs15574	STK19B	Pituitary	G	A	0.52823	3.027e-07
k110	3	rs1560332	RFT1	Pituitary	C	T	0.390141	4.83743e-12
k110	3	rs1560332	SERBP1P3	Pituitary	C	T	-0.72228	2.96397e-20
k110	2	rs1561337	ITIH4	Pituitary	G	A	0.361437	4.55662e-07
k110	2	rs1561337	NEK4	Pituitary	G	A	-0.181544	6.90294e-05
k110	2	rs1561337	GLYCTK	Pituitary	G	A	-0.307496	2.47577e-06
k110	2	rs1561337	GNL3	Pituitary	G	A	-0.194071	2.74223e-07
k110	3	rs1563736	CDC25A	Pituitary	A	G	-0.356703	1.64252e-07
k110	3	rs1563736	ZNF589	Pituitary	A	G	-0.3558	1.75606e-08
k110	3	rs1563736	TMA7	Pituitary	A	G	0.233139	1.14877e-06
k110	3	rs1563736	MRPS18AP1	Pituitary	A	G	-0.378869	3.2377e-06
k110	3	rs1563736	P4HTM	Pituitary	A	G	-0.129948	0.000135882
k159	1	rs1567889	NARS2	Pituitary	A	G	-0.452687	2.07444e-06
k159	1	rs1567890	USP35	Pituitary	T	C	0.302487	4.86065e-05
k159	1	rs1567891	USP35	Pituitary	A	G	0.302487	4.86065e-05
k110	2	rs1570	ITIH4	Pituitary	T	A	0.353887	2.76322e-07
k110	2	rs1570	NEK4	Pituitary	T	A	-0.173507	7.75862e-05
k110	2	rs1570	GLYCTK	Pituitary	T	A	-0.284891	6.0212e-06
k110	2	rs1570	GNL3	Pituitary	T	A	-0.179397	8.4351e-07
k58	2	rs1571176	TNKS2-AS1	Pituitary	C	A	0.337237	5.29066e-05
k110	2	rs1573815	SERBP1P3	Pituitary	G	A	0.462303	1.07127e-05
k110	2	rs1573815	GNL3	Pituitary	G	A	-0.194572	6.90283e-06
k110	2	rs1573815	ITIH4	Pituitary	G	A	0.822256	2.7601e-30
k110	2	rs1573815	PPM1M	Pituitary	G	A	-0.252378	4.42601e-07
k219	1	rs1579551	VN1R20P	Pituitary	G	C	0.304907	4.23293e-06
k219	1	rs1579551	XPC	Pituitary	G	C	-0.170522	4.23278e-05
k116	2	rs1581685	NT5C3A	Pituitary	T	C	-0.458202	1.07381e-11
k21	4	rs1582874	ZBTB38	Pituitary	T	C	0.225236	5.73454e-06
k210	2	rs1583058	THY1	Pituitary	T	C	-0.3944	8.10372e-11
k210	1	rs1583058	THY1	Pituitary	T	C	-0.3944	8.10372e-11
k58	2	rs1589066	TNKS2-AS1	Pituitary	G	A	0.409691	4.87452e-07
k58	2	rs1589067	TNKS2-AS1	Pituitary	C	T	0.409691	4.87452e-07
k171	2	rs1596016	ATG16L1	Pituitary	G	A	-0.231145	1.22953e-05
k182	1	rs160113	SYN2	Pituitary	T	C	-0.261822	4.14076e-05
k219	1	rs1601868	VN1R20P	Pituitary	T	C	-0.267283	2.63311e-05
k116	2	rs1609408	NT5C3A	Pituitary	C	T	-0.480044	1.77387e-09
k116	2	rs1609409	NT5C3A	Pituitary	T	C	-0.470477	3.90819e-09
k116	2	rs1609410	NT5C3A	Pituitary	T	C	-0.45	6.35243e-12
k116	2	rs1609543	NT5C3A	Pituitary	G	C	-0.45	6.35243e-12
k116	2	rs1610289	NT5C3A	Pituitary	T	C	-0.413998	4.90338e-07
k73	11	rs1611546	ZFP57	Pituitary	A	G	0.615031	2.85036e-13
k73	9	rs1611546	ZFP57	Pituitary	A	G	0.615031	2.85036e-13
k73	11	rs1611546	IFITM4P	Pituitary	A	G	-0.350975	1.68157e-05
k73	9	rs1611546	IFITM4P	Pituitary	A	G	-0.350975	1.68157e-05
k73	11	rs1611546	MICE	Pituitary	A	G	-0.382387	1.62441e-06
k73	9	rs1611546	MICE	Pituitary	A	G	-0.382387	1.62441e-06
k73	11	rs1611546	HLA-K	Pituitary	A	G	-0.398883	2.17249e-05
k73	9	rs1611546	HLA-K	Pituitary	A	G	-0.398883	2.17249e-05
k73	11	rs1611546	HCG4	Pituitary	A	G	-0.580304	2.0765e-14
k73	9	rs1611546	HCG4	Pituitary	A	G	-0.580304	2.0765e-14
k73	11	rs1611546	HLA-T	Pituitary	A	G	-0.388729	9.85147e-05
k73	9	rs1611546	HLA-T	Pituitary	A	G	-0.388729	9.85147e-05
k73	11	rs1611546	HCP5B	Pituitary	A	G	0.470914	1.94623e-08
k73	9	rs1611546	HCP5B	Pituitary	A	G	0.470914	1.94623e-08
k73	11	rs1611546	HLA-U	Pituitary	A	G	0.445137	7.97308e-06
k73	9	rs1611546	HLA-U	Pituitary	A	G	0.445137	7.97308e-06
k73	11	rs1611546	HLA-J	Pituitary	A	G	-0.376576	8.50632e-06
k73	9	rs1611546	HLA-J	Pituitary	A	G	-0.376576	8.50632e-06
k73	11	rs1611546	HLA-F-AS1	Pituitary	A	G	-0.318363	3.58529e-05
k73	9	rs1611546	HLA-F-AS1	Pituitary	A	G	-0.318363	3.58529e-05
k1	3	rs1613559	SLC28A2	Pituitary	A	G	-0.561402	1.36748e-09
k1	3	rs1613559	SPATA5L1	Pituitary	A	G	0.551069	8.18084e-15
k1	3	rs1613559	GATM	Pituitary	A	G	-0.375947	7.54787e-09
k1	3	rs1613559	CTD-2651B20.3	Pituitary	A	G	-0.848707	2.59596e-18
k1	3	rs1618874	SLC28A2	Pituitary	A	G	-0.561402	1.36748e-09
k1	3	rs1618874	CTD-2651B20.3	Pituitary	A	G	-0.848707	2.59596e-18
k1	3	rs1618874	GATM	Pituitary	A	G	-0.375947	7.54787e-09
k1	3	rs1618874	SPATA5L1	Pituitary	A	G	0.551069	8.18084e-15
k19	1	rs1619021	PGAP3	Pituitary	G	A	-0.34045	7.17408e-07
k204	1	rs1620111	C1orf145	Pituitary	A	G	0.483274	1.44443e-16
k204	1	rs1620111	MRPL55	Pituitary	A	G	0.211653	1.47545e-06
k185	1	rs1622103	DCDC2	Pituitary	T	C	0.32913	1.62575e-07
k125	1	rs1627444	RNU4-22P	Pituitary	G	C	-0.704373	2.20098e-20
k125	1	rs1627444	RP11-507K2.3	Pituitary	G	C	0.208379	5.87003e-06
k125	1	rs1627444	SPATA7	Pituitary	G	C	0.412224	1.46639e-19
k125	1	rs1627444	RP11-507K2.2	Pituitary	G	C	-0.905081	2.62397e-30
k204	1	rs1629290	MRPL55	Pituitary	T	C	-0.205454	1.72318e-06
k204	1	rs1629290	C1orf145	Pituitary	T	C	-0.448592	7.3289e-15
k167	1	rs1631091	RP13-254B10.1	Pituitary	T	G	0.494144	1.42898e-08
k167	1	rs1631091	CCT6P3	Pituitary	T	G	0.440652	2.90557e-06
k167	1	rs1631091	GTF2IP5	Pituitary	T	G	0.524122	1.31667e-08
k167	1	rs1631091	RP4-756H11.3	Pituitary	T	G	-0.908133	7.52497e-31
k167	1	rs1631091	GS1-124K5.4	Pituitary	T	G	0.365653	4.3983e-08
k167	1	rs1631091	INTS4P1	Pituitary	T	G	-0.346372	0.000154467
k167	1	rs1631091	GS1-124K5.2	Pituitary	T	G	0.199679	0.000103429
k1	4	rs1631533	CTD-2651B20.3	Pituitary	C	T	0.551899	3.11042e-09
k73	9	rs1634754	CCHCR1	Pituitary	C	T	0.248311	4.63147e-08
k73	9	rs1634754	POU5F1	Pituitary	C	T	0.310415	2.07327e-05
k73	9	rs1634783	HLA-S	Pituitary	G	A	-0.322982	9.38309e-06
k73	9	rs1634783	POU5F1	Pituitary	G	A	0.296042	1.04788e-05
k73	9	rs1634783	CCHCR1	Pituitary	G	A	0.197748	3.01716e-06
k73	9	rs1634783	HCG27	Pituitary	G	A	0.255301	5.21866e-05
k73	9	rs1634785	HLA-S	Pituitary	G	A	-0.322982	9.38309e-06
k73	9	rs1634785	HCG27	Pituitary	G	A	0.255301	5.21866e-05
k73	9	rs1634785	CCHCR1	Pituitary	G	A	0.197748	3.01716e-06
k73	9	rs1634785	POU5F1	Pituitary	G	A	0.296042	1.04788e-05
k133	1	rs1635404	TRAP1	Pituitary	G	T	0.640785	2.13859e-28
k133	1	rs1635404	NLRC3	Pituitary	G	T	-0.377872	2.84508e-06
k167	1	rs1643374	GTF2IP5	Pituitary	T	A	0.484037	3.63119e-07
k167	1	rs1643374	GS1-124K5.4	Pituitary	T	A	0.391428	9.11441e-09
k167	1	rs1643374	RP11-458F8.4	Pituitary	T	A	-0.200454	4.75429e-05
k167	1	rs1643374	RP4-756H11.3	Pituitary	T	A	-1.02838	2.22261e-41
k167	1	rs1643374	GS1-124K5.2	Pituitary	T	A	0.223672	1.99687e-05
k44	1	rs164746	LINC02166	Pituitary	G	A	0.775048	4.32453e-21
k44	1	rs164746	RP11-368I7.6	Pituitary	G	A	0.398642	4.93789e-08
k44	1	rs164746	CDK10	Pituitary	G	A	0.366073	1.05496e-20
k44	1	rs164747	RP11-368I7.6	Pituitary	T	G	0.390022	9.94371e-08
k44	1	rs164747	CDK10	Pituitary	T	G	0.359477	7.31898e-20
k44	1	rs164747	LINC02166	Pituitary	T	G	0.762521	2.5682e-20
k44	1	rs164748	RP11-368I7.6	Pituitary	C	G	0.398642	4.93789e-08
k44	1	rs164748	LINC02166	Pituitary	C	G	0.775048	4.32453e-21
k44	1	rs164748	CDK10	Pituitary	C	G	0.366073	1.05496e-20
k1	4	rs1648285	CTD-2651B20.3	Pituitary	G	C	0.551899	3.11042e-09
k1	4	rs1648286	CTD-2651B20.3	Pituitary	G	C	0.551899	3.11042e-09
k1	4	rs1648287	CTD-2651B20.3	Pituitary	T	C	0.500971	4.25175e-07
k1	4	rs1648289	CTD-2651B20.3	Pituitary	A	G	0.537784	3.98401e-08
k1	4	rs1648295	CTD-2651B20.3	Pituitary	G	A	0.551899	3.11042e-09
k39	1	rs1659227	NUSAP1	Pituitary	G	A	-0.304853	2.67719e-05
k39	1	rs1659228	NUSAP1	Pituitary	A	G	0.304853	2.67719e-05
k156	1	rs16830136	RIF1	Pituitary	G	A	-0.282386	5.98713e-11
k188	1	rs16843804	HGFAC	Pituitary	C	T	0.288816	2.4496e-05
k188	1	rs16843836	HGFAC	Pituitary	G	A	0.290138	2.28345e-05
k55	2	rs16849195	FBXO42	Pituitary	G	A	-0.279868	8.99176e-06
k55	2	rs16849195	ARHGEF19	Pituitary	G	A	0.288512	7.98679e-07
k105	1	rs168637	PDXDC2P	Pituitary	T	G	0.335326	1.1223e-05
k105	1	rs168637	CLEC18A	Pituitary	T	G	0.493141	5.72414e-05
k73	6	rs16868575	ITPR3	Pituitary	A	G	0.309638	1.87541e-06
k73	10	rs16868575	ITPR3	Pituitary	A	G	0.309638	1.87541e-06
k73	8	rs16868575	ITPR3	Pituitary	A	G	0.309638	1.87541e-06
k73	11	rs16868575	ITPR3	Pituitary	A	G	0.309638	1.87541e-06
k73	9	rs16868575	ITPR3	Pituitary	A	G	0.309638	1.87541e-06
k169	1	rs16876302	BHMT2	Pituitary	T	C	0.322156	8.58208e-08
k169	1	rs16876336	BHMT2	Pituitary	G	C	0.319881	8.41987e-08
k169	1	rs16876363	BHMT2	Pituitary	C	A	0.319881	8.41987e-08
k73	8	rs16890971	BTN3A3	Pituitary	C	T	1.34392	1.14601e-06
k73	11	rs16890971	BTN3A3	Pituitary	C	T	1.34392	1.14601e-06
k73	8	rs16890987	BTN3A3	Pituitary	C	T	1.34392	1.14601e-06
k73	11	rs16890987	BTN3A3	Pituitary	C	T	1.34392	1.14601e-06
k73	11	rs16890989	BTN3A3	Pituitary	T	A	1.34392	1.14601e-06
k73	8	rs16890989	BTN3A3	Pituitary	T	A	1.34392	1.14601e-06
k73	11	rs16895067	HLA-G	Pituitary	A	G	-0.361989	0.000131027
k73	11	rs16895070	HLA-G	Pituitary	T	C	-0.361989	0.000131027
k73	9	rs16899160	HLA-C	Pituitary	G	A	-0.614179	2.83842e-05
k73	8	rs16899160	HLA-C	Pituitary	G	A	-0.614179	2.83842e-05
k192	1	rs16901963	RP11-53O19.3	Pituitary	T	A	-0.266726	7.02293e-07
k192	1	rs16901964	RP11-53O19.3	Pituitary	C	T	-0.273187	1.92951e-07
k192	1	rs16901965	RP11-53O19.3	Pituitary	G	A	-0.266726	7.02293e-07
k192	1	rs16901989	RP11-53O19.3	Pituitary	C	T	0.286791	4.39162e-08
k192	1	rs16901990	RP11-53O19.3	Pituitary	A	C	0.27945	1.8142e-07
k73	11	rs169219	HIST1H1C	Pituitary	C	A	0.215832	8.03215e-05
k205	2	rs16930505	CFAP70	Pituitary	T	C	-0.704879	9.36341e-08
k205	2	rs16930505	DNAJC9-AS1	Pituitary	T	C	-0.491863	0.000126888
k205	2	rs16930505	NUDT13	Pituitary	T	C	-0.764684	1.51881e-08
k205	2	rs16930505	FAM149B1	Pituitary	T	C	0.735309	1.8844e-10
k189	1	rs16935679	PARD3-AS1	Pituitary	G	A	0.44707	2.89365e-08
k189	1	rs16935716	PARD3-AS1	Pituitary	T	C	0.471295	1.25606e-09
k189	1	rs16935717	PARD3-AS1	Pituitary	T	C	0.465856	1.295e-09
k189	1	rs16935722	PARD3-AS1	Pituitary	A	C	0.471295	1.25606e-09
k1	4	rs16941017	CTD-2651B20.3	Pituitary	T	C	0.55786	3.25874e-09
k220	1	rs16943176	RAD51C	Pituitary	G	A	-0.446089	1.20404e-08
k1	3	rs16943246	CTD-2651B20.3	Pituitary	G	A	-0.931866	2.38829e-19
k1	3	rs16943246	GATM	Pituitary	G	A	-0.410319	3.73046e-09
k1	3	rs16943246	SLC28A2	Pituitary	G	A	-0.616636	4.7505e-10
k1	3	rs16943246	SPATA5L1	Pituitary	G	A	0.575907	4.62369e-14
k195	2	rs16950776	IQCH	Pituitary	G	C	-0.381423	3.22912e-09
k195	2	rs16950776	MAP2K5	Pituitary	G	C	-0.289	4.08246e-05
k195	2	rs16950804	MAP2K5	Pituitary	A	G	-0.292516	2.58325e-05
k195	2	rs16950804	IQCH	Pituitary	A	G	-0.376275	3.43691e-09
k195	2	rs16950805	IQCH	Pituitary	T	G	-0.376275	3.43691e-09
k195	2	rs16950805	MAP2K5	Pituitary	T	G	-0.292516	2.58325e-05
k181	2	rs16950982	MAFTRR	Pituitary	A	G	-0.448653	8.63844e-10
k181	2	rs16950997	MAFTRR	Pituitary	C	A	-0.431661	3.4374e-09
k195	2	rs16953610	MAP2K5	Pituitary	C	T	-0.289	4.08246e-05
k195	2	rs16953610	IQCH	Pituitary	C	T	-0.381423	3.22912e-09
k19	5	rs16965660	CASC3	Pituitary	C	T	-0.781345	3.83636e-07
k19	5	rs16965669	CASC3	Pituitary	C	A	-0.830288	4.80799e-08
k20	4	rs1699263	RP11-326L17.1	Pituitary	A	G	-0.616787	9.00321e-08
k20	4	rs1699263	NRG4	Pituitary	A	G	-1.01428	7.39535e-37
k32	2	rs17014850	RP11-31F15.2	Pituitary	C	T	0.397114	1.35414e-07
k167	1	rs1701751	RP4-756H11.3	Pituitary	C	T	-0.91114	1.4414e-30
k167	1	rs1701751	GS1-124K5.2	Pituitary	C	T	0.203437	8.46292e-05
k167	1	rs1701751	GS1-124K5.4	Pituitary	C	T	0.377144	1.91438e-08
k167	1	rs1701751	RP11-458F8.4	Pituitary	C	T	-0.188402	0.000104593
k167	1	rs1701751	CCT6P3	Pituitary	C	T	0.486098	2.53097e-07
k167	1	rs1701751	RP13-254B10.1	Pituitary	C	T	0.47958	5.0542e-08
k167	1	rs1701751	GTF2IP5	Pituitary	C	T	0.579886	2.89756e-10
k167	1	rs1701757	RP4-756H11.3	Pituitary	T	C	-0.894134	2.30251e-30
k167	1	rs1701757	GS1-124K5.2	Pituitary	T	C	0.193095	0.000152278
k167	1	rs1701757	GTF2IP5	Pituitary	T	C	0.557141	8.17625e-10
k167	1	rs1701757	RP11-458F8.4	Pituitary	T	C	-0.195355	4.16417e-05
k167	1	rs1701757	RP13-254B10.1	Pituitary	T	C	0.477961	3.26935e-08
k167	1	rs1701757	CCT6P3	Pituitary	T	C	0.46782	4.7603e-07
k167	1	rs1701757	GS1-124K5.4	Pituitary	T	C	0.368915	2.33786e-08
k167	1	rs1701760	GTF2IP5	Pituitary	A	G	0.547748	1.68988e-09
k167	1	rs1701760	RP11-458F8.4	Pituitary	A	G	-0.189266	7.3847e-05
k167	1	rs1701760	GS1-124K5.2	Pituitary	A	G	0.200143	8.51237e-05
k167	1	rs1701760	RP4-756H11.3	Pituitary	A	G	-0.882807	2.55353e-29
k167	1	rs1701760	RP13-254B10.1	Pituitary	A	G	0.48563	1.90751e-08
k167	1	rs1701760	GS1-124K5.4	Pituitary	A	G	0.37385	1.48132e-08
k167	1	rs1701760	CCT6P3	Pituitary	A	G	0.457795	8.70695e-07
k32	2	rs17030901	RP11-31F15.2	Pituitary	A	T	0.399459	1.41929e-07
k32	2	rs17030905	RP11-31F15.2	Pituitary	T	C	0.399459	1.41929e-07
k59	1	rs17033381	KRT8P46	Pituitary	C	T	-0.378879	1.85871e-06
k59	1	rs17033381	LRRC37A15P	Pituitary	C	T	-0.498494	1.7095e-11
k59	1	rs17033381	RP11-10L12.2	Pituitary	C	T	-0.346969	7.04201e-05
k59	1	rs17033381	RP11-10L12.4	Pituitary	C	T	0.276717	2.75583e-05
k59	1	rs17033381	BDH2	Pituitary	C	T	0.394606	3.87091e-12
k59	2	rs17033423	LRRC37A15P	Pituitary	G	C	-0.429291	2.90533e-05
k59	2	rs17033423	KRT8P46	Pituitary	G	C	-0.478105	7.52888e-06
k110	2	rs17052256	ITIH4	Pituitary	A	G	0.353887	2.76322e-07
k110	2	rs17052256	GNL3	Pituitary	A	G	-0.179397	8.4351e-07
k110	2	rs17052256	GLYCTK	Pituitary	A	G	-0.284891	6.0212e-06
k110	2	rs17052256	NEK4	Pituitary	A	G	-0.173507	7.75862e-05
k110	2	rs17052259	NEK4	Pituitary	A	G	-0.173507	7.75862e-05
k110	2	rs17052259	GNL3	Pituitary	A	G	-0.179397	8.4351e-07
k110	2	rs17052259	GLYCTK	Pituitary	A	G	-0.284891	6.0212e-06
k110	2	rs17052259	ITIH4	Pituitary	A	G	0.353887	2.76322e-07
k110	3	rs17052727	RP11-5O17.1	Pituitary	T	C	-0.443425	2.70306e-05
k110	3	rs17052727	RFT1	Pituitary	T	C	0.384804	0.000102017
k1	4	rs1706763	CTD-2651B20.3	Pituitary	T	C	0.537784	3.98401e-08
k1	4	rs1706764	CTD-2651B20.3	Pituitary	T	A	0.551899	3.11042e-09
k1	1	rs1706799	SLC28A2	Pituitary	G	A	-0.444505	5.6392e-05
k1	1	rs1706799	CTD-2651B20.3	Pituitary	G	A	-0.601663	5.54014e-07
k1	1	rs1706799	CTD-2651B20.1	Pituitary	G	A	0.60961	7.70092e-07
k1	3	rs1706824	CTD-2651B20.3	Pituitary	C	T	-1.0417	2.89924e-25
k1	3	rs1706824	GATM	Pituitary	C	T	-0.417792	1.75445e-09
k1	3	rs1706824	SPATA5L1	Pituitary	C	T	0.537974	2.91317e-12
k1	3	rs1706824	SLC28A2	Pituitary	C	T	-0.741503	1.57032e-14
k1	4	rs1706830	CTD-2651B20.3	Pituitary	G	A	0.551899	3.11042e-09
k1	4	rs1706831	CTD-2651B20.3	Pituitary	T	C	0.551899	3.11042e-09
k1	4	rs1706832	CTD-2651B20.3	Pituitary	G	A	0.551899	3.11042e-09
k1	4	rs1706834	CTD-2651B20.3	Pituitary	G	A	0.542018	2.04046e-08
k1	4	rs1706835	CTD-2651B20.3	Pituitary	G	A	0.551899	3.11042e-09
k1	4	rs1706837	CTD-2651B20.3	Pituitary	A	G	0.551899	3.11042e-09
k110	1	rs17080528	RBM6	Pituitary	C	T	0.381356	1.56636e-08
k110	1	rs17080528	QRICH1	Pituitary	C	T	-0.244976	1.44804e-06
k110	1	rs17080528	AMT	Pituitary	C	T	0.265901	9.42689e-06
k168	1	rs1708622	FLCN	Pituitary	A	G	0.355884	1.0807e-06
k168	2	rs1708622	FLCN	Pituitary	A	G	0.355884	1.0807e-06
k30	2	rs17093026	RPL36P4	Pituitary	C	T	1.15832	1.17984e-17
k30	2	rs17093026	FER1L4	Pituitary	C	T	-0.408539	4.70483e-06
k30	2	rs17093026	CPNE1	Pituitary	C	T	-1.2761	3.80195e-50
k30	2	rs17093027	FER1L4	Pituitary	A	T	-0.408539	4.70483e-06
k30	2	rs17093027	CPNE1	Pituitary	A	T	-1.2761	3.80195e-50
k30	2	rs17093027	RPL36P4	Pituitary	A	T	1.15832	1.17984e-17
k30	2	rs17093156	CPNE1	Pituitary	T	C	-0.685984	1.1533e-18
k30	2	rs17093156	RPL36P4	Pituitary	T	C	0.495869	9.16325e-06
k58	2	rs17107517	TNKS2-AS1	Pituitary	T	C	0.401775	1.44832e-06
k155	1	rs17110063	CCDC18-AS1	Pituitary	A	G	-0.534375	8.3634e-09
k155	1	rs17110111	CCDC18-AS1	Pituitary	C	T	-0.540226	2.84704e-09
k35	4	rs171211	CTC-351M12.1	Pituitary	A	G	-0.273793	4.35139e-15
k35	4	rs171211	CCDC125	Pituitary	A	G	0.554521	5.41307e-16
k125	1	rs17124652	RNU4-22P	Pituitary	A	G	0.862326	1.1813e-29
k125	1	rs17124652	RP11-507K2.2	Pituitary	A	G	1.05794	4.12548e-41
k125	1	rs17124652	SPATA7	Pituitary	A	G	-0.421112	2.59738e-18
k125	1	rs17124700	RP11-507K2.2	Pituitary	C	T	1.03036	6.64607e-39
k125	1	rs17124700	RNU4-22P	Pituitary	C	T	0.82837	2.66118e-27
k125	1	rs17124700	SPATA7	Pituitary	C	T	-0.418789	1.95209e-18
k142	1	rs17151466	SND1	Pituitary	C	T	0.153231	7.15975e-05
k142	1	rs17151488	SND1	Pituitary	G	C	0.153872	6.87651e-05
k142	1	rs17151507	SND1	Pituitary	A	C	0.154891	6.08636e-05
k39	1	rs1717196	NUSAP1	Pituitary	C	G	0.304853	2.67719e-05
k220	1	rs17175663	RAD51C	Pituitary	G	C	-0.443396	7.79396e-09
k73	11	rs17184255	HLA-G	Pituitary	C	G	-0.361989	0.000131027
k73	8	rs17184911	HLA-V	Pituitary	C	G	1.25091	0.000144914
k73	6	rs17184911	HLA-V	Pituitary	C	G	1.25091	0.000144914
k73	10	rs17184911	HLA-V	Pituitary	C	G	1.25091	0.000144914
k73	9	rs17184911	HLA-V	Pituitary	C	G	1.25091	0.000144914
k73	11	rs17184911	HLA-V	Pituitary	C	G	1.25091	0.000144914
k73	10	rs17190769	HLA-C	Pituitary	C	T	-0.656469	3.44606e-05
k73	9	rs17190769	HLA-C	Pituitary	C	T	-0.656469	3.44606e-05
k73	11	rs17190769	HLA-C	Pituitary	C	T	-0.656469	3.44606e-05
k73	8	rs17190769	HLA-C	Pituitary	C	T	-0.656469	3.44606e-05
k73	11	rs17191405	HLA-C	Pituitary	C	A	-0.700248	2.28993e-06
k73	9	rs17191405	HLA-C	Pituitary	C	A	-0.700248	2.28993e-06
k73	8	rs17191405	HLA-C	Pituitary	C	A	-0.700248	2.28993e-06
k73	8	rs17191650	HLA-C	Pituitary	G	A	-0.593425	2.9234e-05
k73	9	rs17191650	HLA-C	Pituitary	G	A	-0.593425	2.9234e-05
k1	3	rs1719231	GATM	Pituitary	C	G	0.417792	1.75445e-09
k1	3	rs1719231	SPATA5L1	Pituitary	C	G	-0.537974	2.91317e-12
k1	3	rs1719231	SLC28A2	Pituitary	C	G	0.741503	1.57032e-14
k1	3	rs1719231	CTD-2651B20.3	Pituitary	C	G	1.0417	2.89924e-25
k1	3	rs1719237	CTD-2651B20.3	Pituitary	G	A	-1.0417	2.89924e-25
k1	3	rs1719237	SPATA5L1	Pituitary	G	A	0.537974	2.91317e-12
k1	3	rs1719237	SLC28A2	Pituitary	G	A	-0.741503	1.57032e-14
k1	3	rs1719237	GATM	Pituitary	G	A	-0.417792	1.75445e-09
k1	3	rs1719238	GATM	Pituitary	C	T	0.422505	8.02637e-10
k1	3	rs1719238	SLC28A2	Pituitary	C	T	0.742541	8.35496e-15
k1	3	rs1719238	SPATA5L1	Pituitary	C	T	-0.525401	7.10918e-12
k1	3	rs1719238	CTD-2651B20.3	Pituitary	C	T	1.03171	3.9392e-25
k73	8	rs17192400	HLA-C	Pituitary	A	T	-0.614179	2.83842e-05
k73	8	rs17192435	HLA-C	Pituitary	C	A	-0.614179	2.83842e-05
k73	8	rs17192456	HLA-C	Pituitary	A	G	-0.568629	3.86845e-06
k1	3	rs1719247	GATM	Pituitary	C	T	-0.375947	7.54787e-09
k1	3	rs1719247	SLC28A2	Pituitary	C	T	-0.561402	1.36748e-09
k1	3	rs1719247	CTD-2651B20.3	Pituitary	C	T	-0.848707	2.59596e-18
k1	3	rs1719247	SPATA5L1	Pituitary	C	T	0.551069	8.18084e-15
k73	9	rs17192932	XXbac-BPG181B23.7	Pituitary	C	G	-0.534837	2.52051e-05
k73	8	rs17192932	XXbac-BPG181B23.7	Pituitary	C	G	-0.534837	2.52051e-05
k73	8	rs17198168	HLA-C	Pituitary	T	A	-0.592176	3.03138e-05
k73	9	rs17198168	HLA-C	Pituitary	T	A	-0.592176	3.03138e-05
k73	9	rs17198622	HLA-C	Pituitary	C	T	-0.614179	2.83842e-05
k73	8	rs17198622	HLA-C	Pituitary	C	T	-0.614179	2.83842e-05
k73	9	rs17198657	HLA-C	Pituitary	C	T	-0.614179	2.83842e-05
k73	8	rs17198657	HLA-C	Pituitary	C	T	-0.614179	2.83842e-05
k73	8	rs17198713	HLA-C	Pituitary	G	A	-0.614179	2.83842e-05
k73	9	rs17198713	HLA-C	Pituitary	G	A	-0.614179	2.83842e-05
k73	8	rs17198741	HLA-C	Pituitary	G	A	-0.614179	2.83842e-05
k73	8	rs17198748	HLA-C	Pituitary	G	A	-0.614179	2.83842e-05
k73	9	rs17198748	HLA-C	Pituitary	G	A	-0.614179	2.83842e-05
k73	8	rs17198804	HLA-C	Pituitary	C	T	-0.568629	3.86845e-06
k73	8	rs17198867	HLA-C	Pituitary	G	T	-0.568629	3.86845e-06
k73	8	rs17198881	HLA-C	Pituitary	C	T	-0.568629	3.86845e-06
k73	6	rs17201053	SLC44A4	Pituitary	C	T	0.572945	3.6566e-06
k73	10	rs17201053	SLC44A4	Pituitary	C	T	0.572945	3.6566e-06
k73	8	rs17201053	SLC44A4	Pituitary	C	T	0.572945	3.6566e-06
k73	9	rs17201053	SLC44A4	Pituitary	C	T	0.572945	3.6566e-06
k73	11	rs17201053	SLC44A4	Pituitary	C	T	0.572945	3.6566e-06
k73	9	rs17201567	SLC44A4	Pituitary	T	G	0.572945	3.6566e-06
k73	10	rs17201567	SLC44A4	Pituitary	T	G	0.572945	3.6566e-06
k73	11	rs17201567	SLC44A4	Pituitary	T	G	0.572945	3.6566e-06
k73	6	rs17201567	SLC44A4	Pituitary	T	G	0.572945	3.6566e-06
k73	8	rs17201567	SLC44A4	Pituitary	T	G	0.572945	3.6566e-06
k144	1	rs1720351	AGAP6	Pituitary	A	G	0.432195	6.78949e-16
k144	1	rs1720359	AGAP6	Pituitary	C	A	0.424808	3.93447e-15
k73	11	rs17207706	SLC44A4	Pituitary	C	G	0.572945	3.6566e-06
k73	10	rs17207706	SLC44A4	Pituitary	C	G	0.572945	3.6566e-06
k73	9	rs17207706	SLC44A4	Pituitary	C	G	0.572945	3.6566e-06
k73	8	rs17207706	SLC44A4	Pituitary	C	G	0.572945	3.6566e-06
k73	6	rs17207706	SLC44A4	Pituitary	C	G	0.572945	3.6566e-06
k73	11	rs17207776	SLC44A4	Pituitary	C	G	0.572945	3.6566e-06
k73	8	rs17207776	SLC44A4	Pituitary	C	G	0.572945	3.6566e-06
k73	9	rs17207776	SLC44A4	Pituitary	C	G	0.572945	3.6566e-06
k73	6	rs17207776	SLC44A4	Pituitary	C	G	0.572945	3.6566e-06
k73	10	rs17207776	SLC44A4	Pituitary	C	G	0.572945	3.6566e-06
k59	1	rs17215211	BDH2	Pituitary	T	A	0.40082	3.15464e-12
k59	1	rs17215211	KRT8P46	Pituitary	T	A	-0.388732	1.31119e-06
k59	1	rs17215211	RP11-10L12.2	Pituitary	T	A	-0.362923	3.88895e-05
k59	1	rs17215211	RP11-10L12.4	Pituitary	T	A	0.279539	2.85448e-05
k59	1	rs17215211	LRRC37A15P	Pituitary	T	A	-0.508951	1.07685e-11
k73	11	rs17215231	RPS18	Pituitary	C	T	-0.988991	1.3383e-29
k59	2	rs17217250	KRT8P46	Pituitary	T	C	-0.465206	2.22012e-05
k59	2	rs17217250	LRRC37A15P	Pituitary	T	C	-0.432582	3.98488e-05
k220	1	rs17222523	RAD51C	Pituitary	A	G	-0.428718	4.33795e-08
k220	1	rs17222691	RAD51C	Pituitary	C	T	-0.446089	1.20404e-08
k169	1	rs17223387	BHMT2	Pituitary	G	C	0.32669	1.07293e-06
k167	1	rs1723268	RP11-458F8.4	Pituitary	A	C	-0.189266	7.3847e-05
k167	1	rs1723268	RP13-254B10.1	Pituitary	A	C	0.48563	1.90751e-08
k167	1	rs1723268	GS1-124K5.4	Pituitary	A	C	0.37385	1.48132e-08
k167	1	rs1723268	GS1-124K5.2	Pituitary	A	C	0.200143	8.51237e-05
k167	1	rs1723268	GTF2IP5	Pituitary	A	C	0.547748	1.68988e-09
k167	1	rs1723268	RP4-756H11.3	Pituitary	A	C	-0.882807	2.55353e-29
k167	1	rs1723268	CCT6P3	Pituitary	A	C	0.457795	8.70695e-07
k167	1	rs1723275	RP4-756H11.3	Pituitary	G	C	0.921584	3.04127e-32
k167	1	rs1723275	GS1-124K5.4	Pituitary	G	C	-0.375022	1.751e-08
k167	1	rs1723275	GTF2IP5	Pituitary	G	C	-0.558268	1.06186e-09
k167	1	rs1723275	RP11-458F8.4	Pituitary	G	C	0.201867	2.61219e-05
k167	1	rs1723275	RP13-254B10.1	Pituitary	G	C	-0.464052	1.12058e-07
k36	1	rs17244713	ZNF571	Pituitary	A	G	-0.277503	1.64543e-06
k36	1	rs17244713	CTD-2528L19.3	Pituitary	A	G	-0.322455	0.000134753
k36	1	rs17244713	ZNF571-AS1	Pituitary	A	G	-0.292161	6.79918e-05
k36	1	rs17244713	ZNF781	Pituitary	A	G	-0.555619	2.17488e-17
k36	1	rs17244713	LINC01535	Pituitary	A	G	1.03811	1.31575e-36
k36	1	rs17244769	ZNF781	Pituitary	C	G	-0.562131	1.24581e-17
k36	1	rs17244769	ZNF571	Pituitary	C	G	-0.264417	5.94855e-06
k36	1	rs17244769	LINC01535	Pituitary	C	G	1.05105	2.25565e-37
k36	1	rs17244769	ZNF571-AS1	Pituitary	C	G	-0.292784	7.19587e-05
k36	1	rs17248097	LINC01535	Pituitary	G	A	0.754904	7.13116e-17
k36	1	rs17248097	ZNF781	Pituitary	G	A	-0.469898	2.03023e-12
k36	1	rs17249336	LINC01535	Pituitary	C	T	0.716838	1.00704e-14
k36	1	rs17249336	ZNF781	Pituitary	C	T	-0.446165	5.97097e-11
k59	2	rs17283278	KRT8P46	Pituitary	C	T	-0.465206	2.22012e-05
k59	2	rs17283278	LRRC37A15P	Pituitary	C	T	-0.432582	3.98488e-05
k105	1	rs17298067	CLEC18A	Pituitary	G	C	-0.493141	5.72414e-05
k105	1	rs17298067	PDXDC2P	Pituitary	G	C	-0.335326	1.1223e-05
k165	1	rs17300048	LINC00933	Pituitary	C	T	0.813844	3.36818e-22
k165	1	rs17300048	WDR73	Pituitary	C	T	-0.443465	1.58517e-08
k165	1	rs17300048	GOLGA2P7	Pituitary	C	T	-0.589324	9.0935e-11
k165	1	rs17300048	UBE2Q2P1	Pituitary	C	T	0.379106	1.64383e-08
k165	1	rs17300048	EFTUD1P1	Pituitary	C	T	0.530528	1.22221e-10
k165	1	rs17300048	DNM1P51	Pituitary	C	T	0.274908	9.66707e-06
k165	1	rs17300048	GOLGA6L5P	Pituitary	C	T	-0.386766	1.3329e-05
k165	1	rs17300292	DNM1P51	Pituitary	G	C	0.279565	6.33497e-06
k165	1	rs17300292	LINC00933	Pituitary	G	C	0.80964	4.70663e-22
k165	1	rs17300292	EFTUD1P1	Pituitary	G	C	0.536262	6.50126e-11
k165	1	rs17300292	GOLGA6L5P	Pituitary	G	C	-0.396055	7.60512e-06
k165	1	rs17300292	UBE2Q2P1	Pituitary	G	C	0.380907	1.27121e-08
k165	1	rs17300292	GOLGA2P7	Pituitary	G	C	-0.587036	9.7578e-11
k165	1	rs17300292	WDR73	Pituitary	G	C	-0.449538	8.85163e-09
k36	1	rs17303902	ZNF571-AS1	Pituitary	T	C	-0.292161	6.79918e-05
k36	1	rs17303902	ZNF781	Pituitary	T	C	-0.555619	2.17488e-17
k36	1	rs17303902	LINC01535	Pituitary	T	C	1.03811	1.31575e-36
k36	1	rs17303902	CTD-2528L19.3	Pituitary	T	C	-0.322455	0.000134753
k36	1	rs17303902	ZNF571	Pituitary	T	C	-0.277503	1.64543e-06
k110	3	rs17304694	RFT1	Pituitary	G	A	0.465599	1.23294e-16
k110	3	rs17304694	SERBP1P3	Pituitary	G	A	-0.825491	1.41133e-26
k36	1	rs17304703	ZNF571-AS1	Pituitary	G	A	-0.292784	7.19587e-05
k36	1	rs17304703	LINC01535	Pituitary	G	A	1.05105	2.25565e-37
k36	1	rs17304703	ZNF781	Pituitary	G	A	-0.562131	1.24581e-17
k36	1	rs17304703	ZNF571	Pituitary	G	A	-0.264417	5.94855e-06
k36	1	rs17305193	LINC01535	Pituitary	C	T	1.02539	8.32628e-36
k36	1	rs17305193	ZNF781	Pituitary	C	T	-0.550354	3.29805e-17
k36	1	rs17305193	CTD-2528L19.3	Pituitary	C	T	-0.335339	6.4397e-05
k36	1	rs17305193	ZNF571	Pituitary	C	T	-0.276023	1.66997e-06
k36	1	rs17305228	ZNF781	Pituitary	C	G	-0.552155	3.01783e-17
k36	1	rs17305228	LINC01535	Pituitary	C	G	1.00559	1.20499e-33
k36	1	rs17305228	ZNF571-AS1	Pituitary	C	G	-0.279426	0.000137403
k36	1	rs17305228	ZNF571	Pituitary	C	G	-0.276462	1.69799e-06
k36	1	rs17305228	CTD-2528L19.3	Pituitary	C	G	-0.349441	3.15691e-05
k36	1	rs17305823	ZNF781	Pituitary	C	T	-0.549854	2.82242e-16
k36	1	rs17305823	ZNF571	Pituitary	C	T	-0.262865	9.34277e-06
k36	1	rs17305823	LINC01535	Pituitary	C	T	1.05409	4.12124e-36
k36	1	rs17306900	ZNF571	Pituitary	A	C	-0.232118	6.51518e-05
k36	1	rs17306900	ZNF781	Pituitary	A	C	-0.523496	1.88842e-15
k36	1	rs17306900	LINC01535	Pituitary	A	C	0.896571	5.12212e-25
k110	3	rs17331151	RP11-5O17.1	Pituitary	C	T	-0.453745	1.48786e-05
k110	3	rs17331178	RP11-5O17.1	Pituitary	C	A	-0.453745	1.48786e-05
k168	2	rs1736204	FLCN	Pituitary	T	C	0.395435	1.1723e-09
k168	1	rs1736204	FLCN	Pituitary	T	C	0.395435	1.1723e-09
k168	1	rs1736205	FLCN	Pituitary	C	T	0.380083	5.49175e-09
k168	2	rs1736205	FLCN	Pituitary	C	T	0.380083	5.49175e-09
k168	1	rs1736208	FLCN	Pituitary	A	G	0.344054	2.04546e-06
k168	2	rs1736208	FLCN	Pituitary	A	G	0.344054	2.04546e-06
k168	2	rs1736211	FLCN	Pituitary	A	G	0.344054	2.04546e-06
k168	1	rs1736211	FLCN	Pituitary	A	G	0.344054	2.04546e-06
k58	2	rs17362257	TNKS2-AS1	Pituitary	A	G	0.38763	1.94278e-06
k116	2	rs17385980	NT5C3A	Pituitary	C	T	-0.464581	6.03413e-12
k204	1	rs1745413	C1orf145	Pituitary	A	G	0.323349	6.92571e-08
k204	1	rs1745413	MRPL55	Pituitary	A	G	0.17046	8.48393e-05
k204	1	rs1745423	C1orf145	Pituitary	T	G	0.380372	4.64219e-11
k195	2	rs17526859	IQCH	Pituitary	G	T	-0.376275	3.43691e-09
k195	2	rs17526859	MAP2K5	Pituitary	G	T	-0.292516	2.58325e-05
k73	11	rs175319	HIST1H1C	Pituitary	A	G	0.32105	7.34605e-08
k73	8	rs175319	HIST1H1C	Pituitary	A	G	0.32105	7.34605e-08
k73	9	rs175319	HIST1H1C	Pituitary	A	G	0.32105	7.34605e-08
k73	10	rs175319	HIST1H1C	Pituitary	A	G	0.32105	7.34605e-08
k73	6	rs175319	HIST1H1C	Pituitary	A	G	0.32105	7.34605e-08
k165	1	rs17532346	CSPG4P12	Pituitary	A	C	0.548896	9.05273e-08
k165	1	rs17532346	GOLGA2P7	Pituitary	A	C	-0.504802	8.444e-08
k165	1	rs17532346	UBE2Q2P1	Pituitary	A	C	0.295293	2.23602e-05
k165	1	rs17532346	WDR73	Pituitary	A	C	-0.525509	2.50809e-11
k165	1	rs17532346	SCAND2P	Pituitary	A	C	-0.324372	1.23163e-05
k165	1	rs17532346	EFTUD1P1	Pituitary	A	C	0.489934	7.78627e-09
k165	1	rs17532346	LINC00933	Pituitary	A	C	0.679791	2.84076e-14
k165	1	rs17534709	LINC00933	Pituitary	G	C	0.655512	4.83404e-13
k165	1	rs17534709	GOLGA2P7	Pituitary	G	C	-0.535868	1.43952e-08
k165	1	rs17534709	WDR73	Pituitary	G	C	-0.515693	9.23321e-11
k165	1	rs17534709	EFTUD1P1	Pituitary	G	C	0.486261	1.35207e-08
k165	1	rs17534709	CSPG4P12	Pituitary	G	C	0.526611	3.94781e-07
k165	1	rs17534709	DNM1P51	Pituitary	G	C	0.267355	2.93576e-05
k165	1	rs17534709	UBE2Q2P1	Pituitary	G	C	0.304571	1.39044e-05
k210	2	rs17547501	THY1	Pituitary	G	A	-0.389272	1.08705e-10
k127	1	rs17560870	ZNHIT3	Pituitary	A	G	-0.222732	6.54548e-07
k123	2	rs17564980	FMO3	Pituitary	C	T	0.62436	1.35829e-14
k123	1	rs17564980	FMO3	Pituitary	C	T	0.62436	1.35829e-14
k123	4	rs17564980	FMO3	Pituitary	C	T	0.62436	1.35829e-14
k123	2	rs17565336	FMO3	Pituitary	A	G	0.62436	1.35829e-14
k123	4	rs17565336	FMO3	Pituitary	A	G	0.62436	1.35829e-14
k123	1	rs17565336	FMO3	Pituitary	A	G	0.62436	1.35829e-14
k123	3	rs17565579	FMO3	Pituitary	C	G	0.62436	1.35829e-14
k123	1	rs17565579	FMO3	Pituitary	C	G	0.62436	1.35829e-14
k123	2	rs17565579	FMO3	Pituitary	C	G	0.62436	1.35829e-14
k123	4	rs17565579	FMO3	Pituitary	C	G	0.62436	1.35829e-14
k123	3	rs17565766	FMO3	Pituitary	G	A	0.612287	2.4632e-14
k123	1	rs17565766	FMO3	Pituitary	G	A	0.612287	2.4632e-14
k123	4	rs17565766	FMO3	Pituitary	G	A	0.612287	2.4632e-14
k123	2	rs17565766	FMO3	Pituitary	G	A	0.612287	2.4632e-14
k123	3	rs17565793	FMO3	Pituitary	A	C	0.611746	2.78947e-14
k123	1	rs17565793	FMO3	Pituitary	A	C	0.611746	2.78947e-14
k123	2	rs17565793	FMO3	Pituitary	A	C	0.611746	2.78947e-14
k123	4	rs17565793	FMO3	Pituitary	A	C	0.611746	2.78947e-14
k167	1	rs17566701	GS1-124K5.4	Pituitary	T	C	0.385937	5.8014e-09
k167	1	rs17566701	RP4-756H11.3	Pituitary	T	C	-1.02833	5.02337e-45
k167	1	rs17566701	GTF2IP5	Pituitary	T	C	0.49055	1.11085e-07
k167	1	rs17566701	GS1-124K5.2	Pituitary	T	C	0.202644	7.68568e-05
k204	1	rs1757129	C1orf145	Pituitary	G	C	-0.448435	1.09171e-14
k204	1	rs1757129	MRPL55	Pituitary	G	C	-0.193853	7.68609e-06
k204	1	rs1757133	MRPL55	Pituitary	G	A	-0.203838	2.9385e-06
k204	1	rs1757133	C1orf145	Pituitary	G	A	-0.456871	5.27024e-15
k204	1	rs1757140	C1orf145	Pituitary	G	A	-0.457572	3.91741e-15
k204	1	rs1757140	MRPL55	Pituitary	G	A	-0.197897	5.53706e-06
k204	1	rs1757141	MRPL55	Pituitary	C	T	0.197897	5.53706e-06
k204	1	rs1757141	C1orf145	Pituitary	C	T	0.457572	3.91741e-15
k204	1	rs1757145	C1orf145	Pituitary	T	C	-0.457572	3.91741e-15
k204	1	rs1757145	MRPL55	Pituitary	T	C	-0.197897	5.53706e-06
k204	1	rs1757151	C1orf145	Pituitary	G	A	0.449233	5.5002e-15
k204	1	rs1757151	MRPL55	Pituitary	G	A	0.199629	3.28023e-06
k204	1	rs1757158	C1orf145	Pituitary	C	T	-0.457704	2.60379e-15
k204	1	rs1757158	MRPL55	Pituitary	C	T	-0.209626	1.2006e-06
k99	2	rs1758199	LIME1	Pituitary	T	C	-0.574087	1.89168e-12
k125	1	rs1758846	RNU4-22P	Pituitary	G	T	-0.695585	1.37946e-19
k125	1	rs1758846	RP11-507K2.2	Pituitary	G	T	-0.903477	8.87401e-30
k125	1	rs1758846	RP11-507K2.3	Pituitary	G	T	0.207096	7.50369e-06
k125	1	rs1758846	SPATA7	Pituitary	G	T	0.406524	9.5354e-19
k165	1	rs17598114	WDR73	Pituitary	C	T	-0.512263	7.56026e-11
k165	1	rs17598114	EFTUD1P1	Pituitary	C	T	0.499291	3.3192e-09
k165	1	rs17598114	CSPG4P12	Pituitary	C	T	0.550343	7.48307e-08
k165	1	rs17598114	UBE2Q2P1	Pituitary	C	T	0.286624	3.72138e-05
k165	1	rs17598114	GOLGA2P7	Pituitary	C	T	-0.497083	1.23548e-07
k165	1	rs17598114	LINC00933	Pituitary	C	T	0.660473	1.53484e-13
k165	1	rs17598114	SCAND2P	Pituitary	C	T	-0.320225	1.50243e-05
k165	1	rs17598603	EFTUD1P1	Pituitary	C	G	0.490806	6.98304e-09
k165	1	rs17598603	WDR73	Pituitary	C	G	-0.507531	1.30689e-10
k165	1	rs17598603	LINC00933	Pituitary	C	G	0.657511	2.346e-13
k165	1	rs17598603	CSPG4P12	Pituitary	C	G	0.546623	9.96159e-08
k165	1	rs17598603	UBE2Q2P1	Pituitary	C	G	0.282653	5.00899e-05
k165	1	rs17598603	SCAND2P	Pituitary	C	G	-0.327211	9.99176e-06
k165	1	rs17598603	GOLGA2P7	Pituitary	C	G	-0.505522	7.78185e-08
k165	1	rs17599989	CSPG4P12	Pituitary	T	C	0.587202	1.43832e-08
k165	1	rs17599989	LINC00933	Pituitary	T	C	0.651426	9.81201e-13
k165	1	rs17599989	WDR73	Pituitary	T	C	-0.500755	4.58771e-10
k165	1	rs17599989	UBE2Q2P1	Pituitary	T	C	0.307476	1.28013e-05
k165	1	rs17599989	GOLGA2P7	Pituitary	T	C	-0.530507	2.49563e-08
k165	1	rs17599989	DNM1P51	Pituitary	T	C	0.274797	1.90775e-05
k165	1	rs17599989	EFTUD1P1	Pituitary	T	C	0.472242	4.51793e-08
k165	1	rs17600551	WDR73	Pituitary	A	G	-0.499743	5.27233e-10
k165	1	rs17600551	CSPG4P12	Pituitary	A	G	0.587607	1.46229e-08
k165	1	rs17600551	GOLGA2P7	Pituitary	A	G	-0.523509	4.08253e-08
k165	1	rs17600551	EFTUD1P1	Pituitary	A	G	0.453557	1.69299e-07
k165	1	rs17600551	DNM1P51	Pituitary	A	G	0.279446	1.38598e-05
k165	1	rs17600551	LINC00933	Pituitary	A	G	0.653806	8.45986e-13
k165	1	rs17600551	UBE2Q2P1	Pituitary	A	G	0.306084	1.44105e-05
k165	1	rs17601029	CSPG4P12	Pituitary	A	G	0.599865	7.2928e-09
k165	1	rs17601029	WDR73	Pituitary	A	G	-0.490092	1.30018e-09
k165	1	rs17601029	DNM1P51	Pituitary	A	G	0.28252	1.14131e-05
k165	1	rs17601029	UBE2Q2P1	Pituitary	A	G	0.322317	4.83639e-06
k165	1	rs17601029	LINC00933	Pituitary	A	G	0.681274	7.12641e-14
k165	1	rs17601029	GOLGA2P7	Pituitary	A	G	-0.532956	2.34689e-08
k165	1	rs17601029	EFTUD1P1	Pituitary	A	G	0.45908	1.22952e-07
k218	2	rs17602	RNF151	Pituitary	C	A	0.703334	6.53381e-08
k218	2	rs17602	AC005363.9	Pituitary	C	A	0.814295	2.59968e-14
k218	2	rs17602	SNHG9	Pituitary	C	A	-0.374746	1.34481e-05
k73	6	rs17611877	TCP11	Pituitary	G	A	0.761223	7.35796e-11
k73	9	rs17611877	TCP11	Pituitary	G	A	0.761223	7.35796e-11
k73	11	rs17611877	TCP11	Pituitary	G	A	0.761223	7.35796e-11
k73	10	rs17611877	TCP11	Pituitary	G	A	0.761223	7.35796e-11
k73	6	rs17611877	DEF6	Pituitary	G	A	-0.255415	6.08013e-05
k73	9	rs17611877	DEF6	Pituitary	G	A	-0.255415	6.08013e-05
k73	11	rs17611877	DEF6	Pituitary	G	A	-0.255415	6.08013e-05
k73	10	rs17611877	DEF6	Pituitary	G	A	-0.255415	6.08013e-05
k1	3	rs17618637	GATM	Pituitary	C	T	-0.578505	4.31599e-09
k1	3	rs17618637	CTD-2651B20.3	Pituitary	C	T	-0.852132	4.69517e-08
k1	3	rs17618637	SLC28A2	Pituitary	C	T	-0.722346	3.93791e-07
k127	1	rs17619821	ZNHIT3	Pituitary	G	A	-0.196456	1.19784e-05
k123	1	rs17623477	FMO3	Pituitary	T	C	0.611746	2.78947e-14
k123	2	rs17623477	FMO3	Pituitary	T	C	0.611746	2.78947e-14
k123	3	rs17623477	FMO3	Pituitary	T	C	0.611746	2.78947e-14
k123	4	rs17623477	FMO3	Pituitary	T	C	0.611746	2.78947e-14
k204	1	rs17623766	C1orf145	Pituitary	C	G	-0.423252	3.01554e-12
k204	1	rs17623766	MRPL55	Pituitary	C	G	-0.189653	2.31728e-05
k204	1	rs17640616	C1orf145	Pituitary	G	C	-0.432936	1.36749e-12
k204	1	rs17640616	MRPL55	Pituitary	G	C	-0.194195	1.7219e-05
k80	1	rs1765756	MYBPHL	Pituitary	G	A	-0.20796	5.26405e-05
k80	1	rs1765756	SYPL2	Pituitary	G	A	-0.246068	1.93586e-06
k32	2	rs1766866	RP11-31F15.2	Pituitary	C	G	-0.390515	3.12361e-07
k181	2	rs17689024	MAFTRR	Pituitary	G	C	-0.440136	9.02447e-10
k181	2	rs17689159	MAFTRR	Pituitary	T	C	-0.451012	2.7189e-10
k181	2	rs17689455	MAFTRR	Pituitary	T	A	-0.46068	1.9546e-10
k181	2	rs17689625	MAFTRR	Pituitary	C	T	-0.468895	1.37158e-10
k125	1	rs17698817	RP11-507K2.2	Pituitary	G	C	1.04137	4.01544e-38
k125	1	rs17698817	SPATA7	Pituitary	G	C	-0.408982	7.73266e-17
k125	1	rs17698817	RNU4-22P	Pituitary	G	C	0.852046	4.45971e-28
k197	1	rs17706531	GCDH	Pituitary	A	G	0.516007	3.22453e-23
k122	1	rs17713396	ACP1	Pituitary	C	T	-0.124101	1.59739e-05
k122	1	rs17713396	SH3YL1	Pituitary	C	T	-0.186403	5.13245e-05
k122	1	rs17713568	SH3YL1	Pituitary	G	A	-0.187919	4.08553e-05
k122	1	rs17713568	ACP1	Pituitary	G	A	-0.123611	1.58359e-05
k122	1	rs17713729	ACP1	Pituitary	A	C	-0.126462	1.06478e-05
k122	1	rs17713729	SH3YL1	Pituitary	A	C	-0.192764	2.71223e-05
k122	1	rs17713879	SH3YL1	Pituitary	G	A	-0.185797	5.15433e-05
k122	1	rs17713879	ACP1	Pituitary	G	A	-0.118334	3.8188e-05
k122	1	rs17714252	ACP1	Pituitary	G	A	-0.126462	1.06478e-05
k122	1	rs17714252	SH3YL1	Pituitary	G	A	-0.192764	2.71223e-05
k204	1	rs1771461	MRPL55	Pituitary	A	C	-0.199691	4.14493e-06
k204	1	rs1771461	C1orf145	Pituitary	A	C	-0.44767	1.46414e-14
k204	1	rs1771473	MRPL55	Pituitary	G	A	-0.197897	5.53706e-06
k204	1	rs1771473	C1orf145	Pituitary	G	A	-0.457572	3.91741e-15
k204	1	rs1771484	MRPL55	Pituitary	G	A	-0.201618	3.24789e-06
k204	1	rs1771484	C1orf145	Pituitary	G	A	-0.456331	3.49498e-15
k204	1	rs1771487	MRPL55	Pituitary	A	G	0.212119	1.46768e-06
k204	1	rs1771487	C1orf145	Pituitary	A	G	0.487254	8.60061e-17
k111	1	rs1771550	CCDC163	Pituitary	C	T	0.489901	1.84563e-05
k25	2	rs17730281	WDR72	Pituitary	G	A	0.405203	2.62299e-06
k25	2	rs17730436	WDR72	Pituitary	T	C	0.454903	3.37931e-07
k220	1	rs17741087	RAD51C	Pituitary	C	T	-0.374144	7.37715e-07
k220	1	rs17741087	SUPT4H1	Pituitary	C	T	-0.236719	6.52075e-06
k181	2	rs17767383	MAFTRR	Pituitary	G	A	-0.459297	2.69156e-10
k181	2	rs17767419	MAFTRR	Pituitary	C	T	-0.45139	3.76121e-10
k181	2	rs17767491	MAFTRR	Pituitary	A	G	-0.424454	9.84088e-09
k181	2	rs17767742	MAFTRR	Pituitary	C	G	-0.46068	1.9546e-10
k181	2	rs17767904	MAFTRR	Pituitary	G	A	-0.46006	1.41788e-10
k125	1	rs17772064	SPATA7	Pituitary	C	T	-0.408982	7.73266e-17
k125	1	rs17772064	RP11-507K2.2	Pituitary	C	T	1.04137	4.01544e-38
k125	1	rs17772064	RNU4-22P	Pituitary	C	T	0.852046	4.45971e-28
k125	1	rs17772222	RP11-507K2.2	Pituitary	A	G	1.04977	6.83605e-40
k125	1	rs17772222	RNU4-22P	Pituitary	A	G	0.834703	4.2156e-27
k125	1	rs17772222	SPATA7	Pituitary	A	G	-0.424639	1.4112e-18
k125	1	rs17772288	SPATA7	Pituitary	G	A	-0.409901	2.9499e-17
k125	1	rs17772288	RP11-507K2.2	Pituitary	G	A	1.03627	1.35927e-38
k125	1	rs17772288	RNU4-22P	Pituitary	G	A	0.841834	7.46246e-28
k220	1	rs17822735	RAD51C	Pituitary	C	T	-0.452737	6.17272e-09
k220	1	rs17822807	RAD51C	Pituitary	A	C	-0.424087	8.69296e-08
k220	1	rs17822807	SUPT4H1	Pituitary	A	C	-0.224796	5.29604e-05
k176	1	rs1783827	TIMM10	Pituitary	G	A	-0.226284	2.09422e-05
k176	1	rs1783828	TIMM10	Pituitary	T	C	-0.224609	2.36411e-05
k176	1	rs1798177	TIMM10	Pituitary	C	T	-0.224609	2.36411e-05
k197	1	rs1799918	GCDH	Pituitary	G	C	0.513596	2.148e-23
k110	1	rs1800668	AMT	Pituitary	G	A	0.272967	6.0218e-06
k110	1	rs1800668	QRICH1	Pituitary	G	A	-0.24449	1.77043e-06
k110	1	rs1800668	RBM6	Pituitary	G	A	0.386273	1.22217e-08
k110	1	rs1801143	AMT	Pituitary	C	T	0.26889	7.86994e-06
k110	1	rs1801143	QRICH1	Pituitary	C	T	-0.24252	2.00972e-06
k110	1	rs1801143	RBM6	Pituitary	C	T	0.385523	1.17485e-08
k169	1	rs1805073	BHMT2	Pituitary	G	C	0.319881	8.41987e-08
k169	1	rs1805074	BHMT2	Pituitary	A	G	0.319881	8.41987e-08
k129	1	rs1807508	RP3-394A18.1	Pituitary	C	T	-0.268047	3.84928e-10
k129	1	rs1807513	RP3-394A18.1	Pituitary	A	C	-0.266604	3.50318e-10
k129	2	rs1807691	TCN2	Pituitary	G	A	0.297575	1.8211e-05
k16	2	rs1808592	RBFADN	Pituitary	G	A	-0.871444	5.08557e-21
k16	2	rs1808592	TXNL4A	Pituitary	G	A	-0.312006	8.09864e-13
k16	2	rs1808592	PARD6G-AS1	Pituitary	G	A	-0.283869	1.57934e-05
k16	2	rs1808592	AC139100.4	Pituitary	G	A	-0.27328	5.43483e-05
k110	3	rs1811351	RFT1	Pituitary	A	G	0.476722	1.77779e-17
k110	3	rs1811351	SERBP1P3	Pituitary	A	G	-0.85504	4.98176e-29
k16	2	rs1816311	AC139100.4	Pituitary	G	A	-0.283483	4.12708e-05
k16	2	rs1816311	PARD6G-AS1	Pituitary	G	A	-0.315973	2.30224e-06
k16	2	rs1816311	TXNL4A	Pituitary	G	A	-0.341529	9.00155e-15
k16	2	rs1816311	RBFADN	Pituitary	G	A	-0.906675	6.20374e-22
k16	2	rs1816312	TXNL4A	Pituitary	C	G	-0.342535	5.42355e-15
k16	2	rs1816312	AC139100.4	Pituitary	C	G	-0.298404	1.39293e-05
k16	2	rs1816312	PARD6G-AS1	Pituitary	C	G	-0.334274	4.69901e-07
k16	2	rs1816312	RBFADN	Pituitary	C	G	-0.896744	1.40827e-21
k116	1	rs1817050	RP9P	Pituitary	T	G	0.260403	1.49288e-05
k116	1	rs1817050	RP9	Pituitary	T	G	-0.267725	4.01299e-05
k116	1	rs1817050	KBTBD2	Pituitary	T	G	0.281618	1.61329e-09
k47	1	rs1817364	EXOG	Pituitary	T	G	-0.218327	1.6113e-06
k165	1	rs1818950	WDR73	Pituitary	A	G	-0.443465	1.58517e-08
k165	1	rs1818950	EFTUD1P1	Pituitary	A	G	0.530528	1.22221e-10
k165	1	rs1818950	GOLGA2P7	Pituitary	A	G	-0.589324	9.0935e-11
k165	1	rs1818950	UBE2Q2P1	Pituitary	A	G	0.379106	1.64383e-08
k165	1	rs1818950	GOLGA6L5P	Pituitary	A	G	-0.386766	1.3329e-05
k165	1	rs1818950	DNM1P51	Pituitary	A	G	0.274908	9.66707e-06
k165	1	rs1818950	LINC00933	Pituitary	A	G	0.813844	3.36818e-22
k110	2	rs1821879	NEK4	Pituitary	T	C	-0.176713	5.7284e-05
k110	2	rs1821879	GNL3	Pituitary	T	C	-0.182773	5.20457e-07
k110	2	rs1821879	ITIH4	Pituitary	T	C	0.327267	2.31772e-06
k110	2	rs1821879	GLYCTK	Pituitary	T	C	-0.296518	2.40411e-06
k192	1	rs1821934	RP11-53O19.3	Pituitary	T	C	-0.297178	6.36856e-09
k110	3	rs1824363	TMA7	Pituitary	G	C	0.192752	7.65973e-05
k110	3	rs1824363	CDC25A	Pituitary	G	C	-0.261519	0.000176948
k110	3	rs1824363	AMT	Pituitary	G	C	-0.195924	0.000153214
k35	4	rs182447	CFL1P5	Pituitary	T	C	0.308679	6.29444e-05
k35	4	rs182447	CCDC125	Pituitary	T	C	0.599283	2.10533e-21
k35	4	rs182447	CTC-351M12.1	Pituitary	T	C	-0.192235	2.23753e-08
k35	4	rs182447	TAF9	Pituitary	T	C	0.142016	1.84639e-05
k165	1	rs182517	LINC00933	Pituitary	G	A	0.520466	8.9759e-08
k165	1	rs182517	CSPG4P12	Pituitary	G	A	0.54712	4.39689e-07
k165	1	rs182517	EFTUD1P1	Pituitary	G	A	0.356659	9.2034e-05
k165	1	rs182517	GOLGA2P7	Pituitary	G	A	-0.515964	1.98638e-07
k165	1	rs182517	WDR73	Pituitary	G	A	-0.425279	5.22219e-07
k111	1	rs1826691	CCDC163	Pituitary	G	A	-0.465341	7.00099e-05
k167	1	rs1830070	RP11-458F8.4	Pituitary	T	C	-0.242371	3.91417e-07
k167	1	rs1830070	RP4-756H11.3	Pituitary	T	C	-0.685534	1.13267e-15
k167	1	rs1830070	GS1-124K5.2	Pituitary	T	C	0.219337	1.99687e-05
k167	1	rs1830070	GTF2IP23	Pituitary	T	C	-0.255094	9.6652e-06
k73	11	rs1830873	BAK1	Pituitary	C	G	-0.177402	5.57816e-06
k73	9	rs1830873	BAK1	Pituitary	C	G	-0.177402	5.57816e-06
k73	11	rs1830873	ITPR3	Pituitary	C	G	-0.315502	5.39524e-10
k73	9	rs1830873	ITPR3	Pituitary	C	G	-0.315502	5.39524e-10
k73	11	rs1830873	IP6K3	Pituitary	C	G	-0.229916	1.15287e-05
k73	9	rs1830873	IP6K3	Pituitary	C	G	-0.229916	1.15287e-05
k204	1	rs1832734	MRPL55	Pituitary	G	C	0.183339	1.43473e-05
k204	1	rs1832734	C1orf145	Pituitary	G	C	0.38999	1.13536e-11
k192	1	rs1837285	RP11-53O19.3	Pituitary	T	G	0.27945	1.8142e-07
k192	1	rs1837286	RP11-53O19.3	Pituitary	C	T	0.285337	6.19573e-08
k73	8	rs183893204	HLA-C	Pituitary	G	A	-0.593425	2.9234e-05
k73	6	rs183893204	HLA-C	Pituitary	G	A	-0.593425	2.9234e-05
k73	11	rs183893204	HLA-C	Pituitary	G	A	-0.593425	2.9234e-05
k73	9	rs183893204	HLA-C	Pituitary	G	A	-0.593425	2.9234e-05
k73	10	rs183893204	HLA-C	Pituitary	G	A	-0.593425	2.9234e-05
k171	2	rs1840142	USP40	Pituitary	G	A	0.545267	7.86488e-15
k47	1	rs1841776	EXOG	Pituitary	C	T	-0.220327	5.30165e-07
k59	1	rs184393	LRRC37A15P	Pituitary	G	A	-0.504552	2.14498e-11
k59	1	rs184393	KRT8P46	Pituitary	G	A	-0.397607	8.14196e-07
k59	1	rs184393	RP11-10L12.2	Pituitary	G	A	-0.37294	2.52114e-05
k59	1	rs184393	BDH2	Pituitary	G	A	0.407007	1.70264e-12
k59	1	rs184393	RP11-10L12.4	Pituitary	G	A	0.289856	1.51659e-05
k219	1	rs1844107	VN1R20P	Pituitary	C	G	-0.267283	2.63311e-05
k165	1	rs1848093	LINC00933	Pituitary	G	C	0.813844	3.36818e-22
k165	1	rs1848093	EFTUD1P1	Pituitary	G	C	0.530528	1.22221e-10
k165	1	rs1848093	GOLGA2P7	Pituitary	G	C	-0.589324	9.0935e-11
k165	1	rs1848093	GOLGA6L5P	Pituitary	G	C	-0.386766	1.3329e-05
k165	1	rs1848093	DNM1P51	Pituitary	G	C	0.274908	9.66707e-06
k165	1	rs1848093	WDR73	Pituitary	G	C	-0.443465	1.58517e-08
k165	1	rs1848093	UBE2Q2P1	Pituitary	G	C	0.379106	1.64383e-08
k19	5	rs185147512	RAPGEFL1	Pituitary	G	A	1.22887	6.77762e-08
k73	8	rs185924983	HLA-C	Pituitary	C	T	-0.704223	4.84951e-06
k73	9	rs185924983	HLA-C	Pituitary	C	T	-0.704223	4.84951e-06
k167	1	rs1860468	GS1-124K5.2	Pituitary	T	C	-0.197678	8.78784e-05
k167	1	rs1860468	RP4-756H11.3	Pituitary	T	C	1.00076	1.53673e-43
k167	1	rs1860468	GS1-124K5.4	Pituitary	T	C	-0.405041	3.96691e-10
k167	1	rs1860468	RP13-254B10.1	Pituitary	T	C	-0.349111	6.21356e-05
k167	1	rs1860468	GTF2IP5	Pituitary	T	C	-0.474816	1.79705e-07
k167	1	rs1860470	RP13-254B10.1	Pituitary	G	C	-0.349111	6.21356e-05
k167	1	rs1860470	GS1-124K5.2	Pituitary	G	C	-0.197678	8.78784e-05
k167	1	rs1860470	GS1-124K5.4	Pituitary	G	C	-0.405041	3.96691e-10
k167	1	rs1860470	RP4-756H11.3	Pituitary	G	C	1.00076	1.53673e-43
k167	1	rs1860470	GTF2IP5	Pituitary	G	C	-0.474816	1.79705e-07
k169	1	rs1862228	BHMT2	Pituitary	T	C	0.317724	1.01607e-07
k16	2	rs1864529	RBFADN	Pituitary	G	A	-0.95346	1.61749e-20
k16	2	rs1864529	TXNL4A	Pituitary	G	A	-0.286065	6.19278e-09
k125	1	rs1864744	SPATA7	Pituitary	C	G	-0.405846	7.64545e-19
k125	1	rs1864744	RNU4-22P	Pituitary	C	G	0.703507	2.7639e-20
k125	1	rs1864744	RP11-507K2.2	Pituitary	C	G	0.918584	1.79217e-31
k125	1	rs1864744	RP11-507K2.3	Pituitary	C	G	-0.206239	7.53855e-06
k125	1	rs1864746	RP11-507K2.2	Pituitary	A	G	0.914479	1.07582e-30
k125	1	rs1864746	RP11-507K2.3	Pituitary	A	G	-0.219852	1.87223e-06
k125	1	rs1864746	RNU4-22P	Pituitary	A	G	0.770976	5.77159e-25
k125	1	rs1864746	SPATA7	Pituitary	A	G	-0.39929	5.62165e-18
k125	1	rs1864747	RP11-507K2.2	Pituitary	A	G	0.914479	1.07582e-30
k125	1	rs1864747	SPATA7	Pituitary	A	G	-0.39929	5.62165e-18
k125	1	rs1864747	RP11-507K2.3	Pituitary	A	G	-0.219852	1.87223e-06
k125	1	rs1864747	RNU4-22P	Pituitary	A	G	0.770976	5.77159e-25
k110	2	rs1866268	GLYCTK	Pituitary	C	A	-0.303997	2.92452e-06
k110	2	rs1866268	GNL3	Pituitary	C	A	-0.183601	1.12239e-06
k110	2	rs1866268	NEK4	Pituitary	C	A	-0.187825	3.4262e-05
k110	2	rs1866268	ITIH4	Pituitary	C	A	0.339728	2.07875e-06
k73	8	rs186640535	HLA-C	Pituitary	A	C	-0.593425	2.9234e-05
k73	9	rs186640535	HLA-C	Pituitary	A	C	-0.593425	2.9234e-05
k192	1	rs1866406	RP11-53O19.3	Pituitary	G	C	-0.27945	1.8142e-07
k73	11	rs186828768	SLC44A4	Pituitary	T	G	0.572945	3.6566e-06
k73	9	rs186828768	SLC44A4	Pituitary	T	G	0.572945	3.6566e-06
k73	10	rs186828768	SLC44A4	Pituitary	T	G	0.572945	3.6566e-06
k73	8	rs186828768	SLC44A4	Pituitary	T	G	0.572945	3.6566e-06
k73	6	rs186828768	SLC44A4	Pituitary	T	G	0.572945	3.6566e-06
k168	1	rs1869771	RP1-253P7.4	Pituitary	C	A	0.214526	1.9639e-06
k168	1	rs1869771	MYO15A	Pituitary	C	A	-0.163656	1.94304e-06
k168	1	rs1869771	TOM1L2	Pituitary	C	A	0.410893	1.43446e-12
k186	1	rs1870137	TSPAN14	Pituitary	C	G	-0.294793	1.08693e-08
k186	1	rs1870138	TSPAN14	Pituitary	A	G	-0.293439	9.30537e-09
k186	1	rs1870148	TSPAN14	Pituitary	G	A	-0.250017	1.48149e-06
k110	3	rs1870444	CDC25A	Pituitary	C	G	-0.331124	1.07094e-06
k110	3	rs1870444	TMA7	Pituitary	C	G	0.21535	6.44573e-06
k110	3	rs1870444	ZNF589	Pituitary	C	G	-0.321507	3.46128e-07
k110	3	rs1870444	AMT	Pituitary	C	G	-0.231585	4.65181e-06
k110	3	rs1870444	NICN1	Pituitary	C	G	-0.197121	7.73928e-05
k110	3	rs1870444	MRPS18AP1	Pituitary	C	G	-0.312579	0.000123747
k47	1	rs1870914	EXOG	Pituitary	T	C	-0.209371	4.50746e-06
k36	1	rs1871196	ZNF571	Pituitary	T	G	-0.262865	9.34277e-06
k36	1	rs1871196	LINC01535	Pituitary	T	G	1.05409	4.12124e-36
k36	1	rs1871196	ZNF781	Pituitary	T	G	-0.549854	2.82242e-16
k110	1	rs1873625	QRICH1	Pituitary	C	A	-0.25096	8.12342e-07
k110	1	rs1873625	RBM6	Pituitary	C	A	0.422143	2.86333e-10
k110	1	rs1873625	RNF123	Pituitary	C	A	-0.218859	0.00016774
k110	1	rs1873625	AMT	Pituitary	C	A	0.261958	1.35377e-05
k186	1	rs1878036	TSPAN14	Pituitary	T	G	-0.273377	1.03355e-07
k58	2	rs1878424	TNKS2-AS1	Pituitary	C	T	0.337237	5.29066e-05
k167	1	rs1880555	GS1-124K5.4	Pituitary	T	C	0.371755	2.12018e-08
k167	1	rs1880555	RP4-756H11.3	Pituitary	T	C	-0.891935	8.96366e-30
k167	1	rs1880555	RP13-254B10.1	Pituitary	T	C	0.481291	3.04607e-08
k167	1	rs1880555	RP11-458F8.4	Pituitary	T	C	-0.191759	6.35637e-05
k167	1	rs1880555	GS1-124K5.2	Pituitary	T	C	0.201649	8.08757e-05
k167	1	rs1880555	GTF2IP5	Pituitary	T	C	0.55852	9.05455e-10
k167	1	rs1880555	CCT6P3	Pituitary	T	C	0.459571	8.85254e-07
k167	1	rs1880556	GS1-124K5.2	Pituitary	T	C	0.206704	6.0645e-05
k167	1	rs1880556	CCT6P3	Pituitary	T	C	0.449895	1.89813e-06
k167	1	rs1880556	RP13-254B10.1	Pituitary	T	C	0.498462	1.18114e-08
k167	1	rs1880556	GS1-124K5.4	Pituitary	T	C	0.364853	5.30077e-08
k167	1	rs1880556	GTF2IP5	Pituitary	T	C	0.549815	2.42715e-09
k167	1	rs1880556	RP4-756H11.3	Pituitary	T	C	-0.912054	6.35911e-31
k13	2	rs1881395	KHK	Pituitary	G	A	0.273795	4.28132e-05
k13	2	rs1881395	CGREF1	Pituitary	G	A	0.427754	1.26266e-06
k116	2	rs1881749	NT5C3A	Pituitary	G	A	-0.446703	9.44489e-12
k116	2	rs1881750	NT5C3A	Pituitary	G	A	-0.45	6.35243e-12
k64	1	rs1881999	SLC15A2	Pituitary	G	C	0.171866	9.79142e-05
k64	1	rs1881999	IQCB1	Pituitary	G	C	0.303765	3.30093e-06
k64	1	rs1882000	IQCB1	Pituitary	G	A	0.303765	3.30093e-06
k64	1	rs1882000	SLC15A2	Pituitary	G	A	0.171866	9.79142e-05
k64	1	rs1882002	SLC15A2	Pituitary	C	T	0.171866	9.79142e-05
k64	1	rs1882002	IQCB1	Pituitary	C	T	0.303765	3.30093e-06
k64	1	rs1882003	SLC15A2	Pituitary	T	G	0.171866	9.79142e-05
k64	1	rs1882003	IQCB1	Pituitary	T	G	0.303765	3.30093e-06
k64	1	rs1882004	IQCB1	Pituitary	A	G	0.303765	3.30093e-06
k64	1	rs1882004	SLC15A2	Pituitary	A	G	0.171866	9.79142e-05
k62	1	rs1883991	A4GALT	Pituitary	C	A	-0.167275	2.18996e-05
k30	2	rs1890470	RPL36P4	Pituitary	C	T	1.11468	2.10174e-16
k30	2	rs1890470	CPNE1	Pituitary	C	T	-1.23729	8.10463e-46
k30	2	rs1890470	FER1L4	Pituitary	C	T	-0.409102	4.07536e-06
k188	1	rs1891701	HGFAC	Pituitary	G	A	0.280488	4.21273e-05
k159	1	rs1893447	USP35	Pituitary	A	G	0.339189	2.94658e-06
k159	1	rs1893448	USP35	Pituitary	G	A	0.358295	2.12744e-06
k210	1	rs1894006	THY1	Pituitary	C	T	-0.397155	4.85937e-11
k210	2	rs1894006	THY1	Pituitary	C	T	-0.397155	4.85937e-11
k60	1	rs1895693	ORC4	Pituitary	C	T	0.269036	6.99731e-05
k125	1	rs1897346	SPATA7	Pituitary	A	G	0.395488	9.81115e-18
k125	1	rs1897346	RNU4-22P	Pituitary	A	G	-0.721941	1.76036e-21
k125	1	rs1897346	RP11-507K2.3	Pituitary	A	G	0.229333	5.61583e-07
k125	1	rs1897346	RP11-507K2.2	Pituitary	A	G	-0.886783	1.51309e-28
k73	9	rs190263387	DXO	Pituitary	G	T	-0.881519	5.84035e-09
k73	11	rs190263387	DXO	Pituitary	G	T	-0.881519	5.84035e-09
k73	8	rs190263387	DXO	Pituitary	G	T	-0.881519	5.84035e-09
k219	1	rs1902658	XPC	Pituitary	G	A	0.167751	4.27752e-05
k186	1	rs1902660	TSPAN14	Pituitary	G	C	-0.294793	1.08693e-08
k105	1	rs190282	CLEC18A	Pituitary	G	A	0.493141	5.72414e-05
k105	1	rs190282	PDXDC2P	Pituitary	G	A	0.335326	1.1223e-05
k25	2	rs1906412	WDR72	Pituitary	G	C	0.454903	3.37931e-07
k58	2	rs1914345	TNKS2-AS1	Pituitary	T	C	0.409691	4.87452e-07
k167	1	rs1917563	RP11-458F8.4	Pituitary	A	G	-0.191759	6.35637e-05
k167	1	rs1917563	RP13-254B10.1	Pituitary	A	G	0.481291	3.04607e-08
k167	1	rs1917563	GS1-124K5.4	Pituitary	A	G	0.371755	2.12018e-08
k167	1	rs1917563	GTF2IP5	Pituitary	A	G	0.55852	9.05455e-10
k167	1	rs1917563	CCT6P3	Pituitary	A	G	0.459571	8.85254e-07
k167	1	rs1917563	RP4-756H11.3	Pituitary	A	G	-0.891935	8.96366e-30
k167	1	rs1917563	GS1-124K5.2	Pituitary	A	G	0.201649	8.08757e-05
k13	2	rs1919129	CGREF1	Pituitary	C	G	0.41988	2.42992e-06
k13	2	rs1919129	KHK	Pituitary	C	G	0.264758	8.82501e-05
k123	1	rs1920151	FMO3	Pituitary	C	T	0.581858	1.2225e-14
k123	1	rs1920153	FMO3	Pituitary	A	G	0.581858	1.2225e-14
k123	1	rs1920154	FMO3	Pituitary	C	G	0.581993	2.41202e-14
k64	1	rs1920302	SLC15A2	Pituitary	C	T	0.171866	9.79142e-05
k64	1	rs1920302	IQCB1	Pituitary	C	T	0.303765	3.30093e-06
k64	1	rs1920317	SLC15A2	Pituitary	C	T	0.171866	9.79142e-05
k64	1	rs1920317	IQCB1	Pituitary	C	T	0.303765	3.30093e-06
k64	1	rs1920318	IQCB1	Pituitary	G	T	0.298586	4.95775e-06
k64	1	rs1920318	SLC15A2	Pituitary	G	T	0.175917	6.59147e-05
k64	1	rs1920319	IQCB1	Pituitary	G	T	0.303765	3.30093e-06
k64	1	rs1920319	SLC15A2	Pituitary	G	T	0.171866	9.79142e-05
k73	11	rs192460891	XXbac-BPG299F13.17	Pituitary	T	G	-0.321008	9.15813e-05
k73	9	rs192460891	XXbac-BPG299F13.17	Pituitary	T	G	-0.321008	9.15813e-05
k73	8	rs192460891	XXbac-BPG299F13.17	Pituitary	T	G	-0.321008	9.15813e-05
k73	11	rs192460891	HLA-L	Pituitary	T	G	-0.382161	3.9919e-05
k73	9	rs192460891	HLA-L	Pituitary	T	G	-0.382161	3.9919e-05
k73	8	rs192460891	HLA-L	Pituitary	T	G	-0.382161	3.9919e-05
k73	11	rs192460891	POU5F1	Pituitary	T	G	-0.582658	1.16117e-07
k73	9	rs192460891	POU5F1	Pituitary	T	G	-0.582658	1.16117e-07
k73	8	rs192460891	POU5F1	Pituitary	T	G	-0.582658	1.16117e-07
k73	11	rs1925764	HLA-V	Pituitary	C	T	1.11225	1.15935e-07
k129	1	rs193474	RP3-394A18.1	Pituitary	A	G	0.266673	1.82338e-09
k129	1	rs193475	RP3-394A18.1	Pituitary	T	C	0.272428	8.36295e-10
k129	1	rs193476	RP3-394A18.1	Pituitary	G	A	0.272428	8.36295e-10
k73	8	rs1935235	HIST1H1C	Pituitary	C	G	0.372823	1.55409e-10
k73	9	rs1935235	HIST1H1C	Pituitary	C	G	0.372823	1.55409e-10
k73	11	rs1935235	HIST1H1C	Pituitary	C	G	0.372823	1.55409e-10
k58	2	rs1935865	TNKS2-AS1	Pituitary	T	C	0.337237	5.29066e-05
k210	1	rs1941453	THY1	Pituitary	C	T	-0.390125	9.30574e-11
k210	2	rs1941453	THY1	Pituitary	C	T	-0.390125	9.30574e-11
k159	1	rs1942352	USP35	Pituitary	T	G	0.359346	7.42165e-07
k125	1	rs1955599	SPATA7	Pituitary	T	A	-0.408982	7.73266e-17
k125	1	rs1955599	RNU4-22P	Pituitary	T	A	0.852046	4.45971e-28
k125	1	rs1955599	RP11-507K2.2	Pituitary	T	A	1.04137	4.01544e-38
k125	1	rs1955600	RNU4-22P	Pituitary	G	A	0.852046	4.45971e-28
k125	1	rs1955600	SPATA7	Pituitary	G	A	-0.408982	7.73266e-17
k125	1	rs1955600	RP11-507K2.2	Pituitary	G	A	1.04137	4.01544e-38
k167	1	rs1961155	GS1-124K5.2	Pituitary	C	A	-0.186295	0.00016603
k167	1	rs1961155	GS1-124K5.4	Pituitary	C	A	-0.397072	3.90743e-10
k167	1	rs1961155	GTF2IP5	Pituitary	C	A	-0.475265	9.33734e-08
k167	1	rs1961155	RP13-254B10.1	Pituitary	C	A	-0.332658	0.000100543
k167	1	rs1961155	RP4-756H11.3	Pituitary	C	A	1.00475	3.38932e-47
k110	2	rs1961959	GLYCTK	Pituitary	G	C	-0.305663	3.51968e-06
k110	2	rs1961959	NEK4	Pituitary	G	C	-0.188489	4.10632e-05
k110	2	rs1961959	GNL3	Pituitary	G	C	-0.189342	7.02148e-07
k110	2	rs1961959	ITIH4	Pituitary	G	C	0.38634	7.97201e-08
k19	1	rs1966916	PGAP3	Pituitary	T	G	-0.355412	3.35203e-07
k167	1	rs1968127	RP4-756H11.3	Pituitary	C	T	1.00592	1.55854e-43
k167	1	rs1968127	RP11-458F8.4	Pituitary	C	T	0.182438	0.000124966
k167	1	rs1968127	GTF2IP5	Pituitary	C	T	-0.469557	2.91733e-07
k167	1	rs1968127	RP13-254B10.1	Pituitary	C	T	-0.340576	0.00010372
k167	1	rs1968127	GS1-124K5.4	Pituitary	C	T	-0.403628	5.80693e-10
k167	1	rs1968127	GS1-124K5.2	Pituitary	C	T	-0.205401	4.91647e-05
k49	2	rs1970517	DNA2	Pituitary	G	A	-0.412926	2.33105e-07
k30	2	rs1970577	CPNE1	Pituitary	A	G	-0.892258	4.83228e-29
k30	2	rs1970577	RPL36P4	Pituitary	A	G	0.755083	1.55087e-10
k168	1	rs1974721	RP11-416I2.1	Pituitary	G	C	-0.245205	7.13719e-05
k1	3	rs1974981	SPATA5L1	Pituitary	A	G	0.589829	1.31377e-14
k1	3	rs1974981	GATM	Pituitary	A	G	-0.405817	7.05138e-09
k1	3	rs1974981	SLC28A2	Pituitary	A	G	-0.581959	6.32372e-09
k1	3	rs1974981	CTD-2651B20.3	Pituitary	A	G	-0.919028	1.62068e-18
k110	3	rs1975844	TMA7	Pituitary	A	T	0.233139	1.14877e-06
k110	3	rs1975844	CDC25A	Pituitary	A	T	-0.356703	1.64252e-07
k110	3	rs1975844	MRPS18AP1	Pituitary	A	T	-0.378869	3.2377e-06
k110	3	rs1975844	P4HTM	Pituitary	A	T	-0.129948	0.000135882
k110	3	rs1975844	ZNF589	Pituitary	A	T	-0.3558	1.75606e-08
k159	1	rs1977974	USP35	Pituitary	C	T	0.311602	5.41306e-05
k1	3	rs1980288	CTD-2651B20.3	Pituitary	T	C	-0.905013	8.17475e-19
k1	3	rs1980288	GATM	Pituitary	T	C	-0.436661	1.24907e-10
k1	3	rs1980288	SPATA5L1	Pituitary	T	C	0.602658	4.90401e-16
k1	3	rs1980288	SLC28A2	Pituitary	T	C	-0.617301	2.12318e-10
k55	2	rs1985782	FBXO42	Pituitary	A	G	-0.279868	8.99176e-06
k55	2	rs1985782	ARHGEF19	Pituitary	A	G	0.288512	7.98679e-07
k110	1	rs1987628	QRICH1	Pituitary	G	A	-0.24449	1.77043e-06
k110	1	rs1987628	RBM6	Pituitary	G	A	0.386273	1.22217e-08
k110	1	rs1987628	AMT	Pituitary	G	A	0.272967	6.0218e-06
k73	7	rs198810	HIST1H1C	Pituitary	A	G	-0.272197	3.14735e-06
k73	7	rs198818	HIST1H1C	Pituitary	A	C	-0.272824	2.70188e-06
k73	7	rs198820	HIST1H1C	Pituitary	G	A	-0.282102	1.12538e-06
k73	7	rs198834	HIST1H1C	Pituitary	G	A	-0.28173	1.30374e-06
k73	7	rs198845	HIST1H1C	Pituitary	G	T	-0.272197	3.14735e-06
k73	7	rs198848	HIST1H1C	Pituitary	C	T	-0.272197	3.14735e-06
k73	7	rs198849	HIST1H1C	Pituitary	C	T	-0.272197	3.14735e-06
k73	7	rs198850	HIST1H1C	Pituitary	A	C	-0.272197	3.14735e-06
k73	7	rs198852	HIST1H1C	Pituitary	A	G	-0.272197	3.14735e-06
k129	1	rs1989870	RP3-394A18.1	Pituitary	G	A	0.268879	1.31399e-09
k186	1	rs1993484	TSPAN14	Pituitary	T	C	-0.225279	7.97556e-07
k73	8	rs199734	HIST1H1C	Pituitary	G	C	0.32105	7.34605e-08
k73	10	rs199734	HIST1H1C	Pituitary	G	C	0.32105	7.34605e-08
k73	9	rs199734	HIST1H1C	Pituitary	G	C	0.32105	7.34605e-08
k73	6	rs199734	HIST1H1C	Pituitary	G	C	0.32105	7.34605e-08
k73	11	rs199734	HIST1H1C	Pituitary	G	C	0.32105	7.34605e-08
k73	11	rs199736	HIST1H1C	Pituitary	C	T	0.273179	3.6405e-06
k73	9	rs199736	HIST1H1C	Pituitary	C	T	0.273179	3.6405e-06
k73	9	rs199737	HIST1H1C	Pituitary	A	T	0.318139	9.52997e-08
k73	8	rs199737	HIST1H1C	Pituitary	A	T	0.318139	9.52997e-08
k73	10	rs199737	HIST1H1C	Pituitary	A	T	0.318139	9.52997e-08
k73	6	rs199737	HIST1H1C	Pituitary	A	T	0.318139	9.52997e-08
k73	11	rs199737	HIST1H1C	Pituitary	A	T	0.318139	9.52997e-08
k73	8	rs199739	HIST1H1C	Pituitary	A	C	0.32105	7.34605e-08
k73	10	rs199739	HIST1H1C	Pituitary	A	C	0.32105	7.34605e-08
k73	11	rs199739	HIST1H1C	Pituitary	A	C	0.32105	7.34605e-08
k73	9	rs199739	HIST1H1C	Pituitary	A	C	0.32105	7.34605e-08
k73	6	rs199739	HIST1H1C	Pituitary	A	C	0.32105	7.34605e-08
k73	10	rs199741	HIST1H1C	Pituitary	A	G	0.350769	2.28379e-08
k73	11	rs199741	HIST1H1C	Pituitary	A	G	0.350769	2.28379e-08
k73	8	rs199741	HIST1H1C	Pituitary	A	G	0.350769	2.28379e-08
k73	6	rs199741	HIST1H1C	Pituitary	A	G	0.350769	2.28379e-08
k73	9	rs199741	HIST1H1C	Pituitary	A	G	0.350769	2.28379e-08
k73	8	rs199750	HIST1H1C	Pituitary	C	T	0.365444	5.3065e-10
k73	10	rs199750	HIST1H1C	Pituitary	C	T	0.365444	5.3065e-10
k73	6	rs199750	HIST1H1C	Pituitary	C	T	0.365444	5.3065e-10
k73	9	rs199750	HIST1H1C	Pituitary	C	T	0.365444	5.3065e-10
k73	11	rs199750	HIST1H1C	Pituitary	C	T	0.365444	5.3065e-10
k73	11	rs199751	HIST1H1C	Pituitary	T	C	0.365444	5.3065e-10
k73	6	rs199751	HIST1H1C	Pituitary	T	C	0.365444	5.3065e-10
k73	9	rs199751	HIST1H1C	Pituitary	T	C	0.365444	5.3065e-10
k73	8	rs199751	HIST1H1C	Pituitary	T	C	0.365444	5.3065e-10
k73	10	rs199751	HIST1H1C	Pituitary	T	C	0.365444	5.3065e-10
k73	8	rs199752	HIST1H1C	Pituitary	C	T	0.362214	8.55822e-10
k73	10	rs199752	HIST1H1C	Pituitary	C	T	0.362214	8.55822e-10
k73	11	rs199752	HIST1H1C	Pituitary	C	T	0.362214	8.55822e-10
k73	9	rs199752	HIST1H1C	Pituitary	C	T	0.362214	8.55822e-10
k73	6	rs199752	HIST1H1C	Pituitary	C	T	0.362214	8.55822e-10
k73	10	rs199753	HIST1H1C	Pituitary	G	A	0.357425	1.31235e-09
k73	9	rs199753	HIST1H1C	Pituitary	G	A	0.357425	1.31235e-09
k73	8	rs199753	HIST1H1C	Pituitary	G	A	0.357425	1.31235e-09
k73	6	rs199753	HIST1H1C	Pituitary	G	A	0.357425	1.31235e-09
k73	11	rs199753	HIST1H1C	Pituitary	G	A	0.357425	1.31235e-09
k73	9	rs199754	HIST1H1C	Pituitary	A	G	0.36093	8.06164e-10
k73	11	rs199754	HIST1H1C	Pituitary	A	G	0.36093	8.06164e-10
k73	10	rs199754	HIST1H1C	Pituitary	A	G	0.36093	8.06164e-10
k73	8	rs199754	HIST1H1C	Pituitary	A	G	0.36093	8.06164e-10
k73	6	rs199754	HIST1H1C	Pituitary	A	G	0.36093	8.06164e-10
k73	8	rs199755	HIST1H1C	Pituitary	G	A	0.351776	2.00342e-09
k73	10	rs199755	HIST1H1C	Pituitary	G	A	0.351776	2.00342e-09
k73	6	rs199755	HIST1H1C	Pituitary	G	A	0.351776	2.00342e-09
k73	11	rs199755	HIST1H1C	Pituitary	G	A	0.351776	2.00342e-09
k73	9	rs199755	HIST1H1C	Pituitary	G	A	0.351776	2.00342e-09
k125	1	rs1999176	RP11-507K2.3	Pituitary	T	G	-0.219852	1.87223e-06
k125	1	rs1999176	RNU4-22P	Pituitary	T	G	0.770976	5.77159e-25
k125	1	rs1999176	RP11-507K2.2	Pituitary	T	G	0.914479	1.07582e-30
k125	1	rs1999176	SPATA7	Pituitary	T	G	-0.39929	5.62165e-18
k125	1	rs1999177	RP11-507K2.3	Pituitary	T	C	-0.219852	1.87223e-06
k125	1	rs1999177	RNU4-22P	Pituitary	T	C	0.770976	5.77159e-25
k125	1	rs1999177	RP11-507K2.2	Pituitary	T	C	0.914479	1.07582e-30
k125	1	rs1999177	SPATA7	Pituitary	T	C	-0.39929	5.62165e-18
k168	1	rs2001884	MYO15A	Pituitary	T	A	-0.158532	2.13372e-06
k168	1	rs2001884	RP1-253P7.4	Pituitary	T	A	0.244808	1.62572e-08
k168	1	rs2001884	TOM1L2	Pituitary	T	A	0.424442	3.17538e-14
k167	1	rs2003301	GS1-124K5.4	Pituitary	G	C	-0.397072	3.90743e-10
k167	1	rs2003301	GTF2IP5	Pituitary	G	C	-0.475265	9.33734e-08
k167	1	rs2003301	RP4-756H11.3	Pituitary	G	C	1.00475	3.38932e-47
k167	1	rs2003301	RP13-254B10.1	Pituitary	G	C	-0.332658	0.000100543
k167	1	rs2003301	GS1-124K5.2	Pituitary	G	C	-0.186295	0.00016603
k129	1	rs2007446	RP3-394A18.1	Pituitary	C	T	-0.270303	1.45866e-09
k129	1	rs2007458	RP3-394A18.1	Pituitary	A	G	-0.268047	3.84928e-10
k167	1	rs2008188	RP13-254B10.1	Pituitary	G	C	0.481552	2.99032e-08
k167	1	rs2008188	GS1-124K5.4	Pituitary	G	C	0.37196	2.07961e-08
k167	1	rs2008188	RP4-756H11.3	Pituitary	G	C	-0.892129	8.61639e-30
k167	1	rs2008188	GS1-124K5.2	Pituitary	G	C	0.201467	8.21361e-05
k167	1	rs2008188	RP11-458F8.4	Pituitary	G	C	-0.191764	6.35376e-05
k167	1	rs2008188	GTF2IP5	Pituitary	G	C	0.55844	9.10982e-10
k167	1	rs2008188	CCT6P3	Pituitary	G	C	0.460197	8.53664e-07
k197	1	rs2009218	GCDH	Pituitary	A	G	-0.516007	3.22453e-23
k197	1	rs2009222	GCDH	Pituitary	T	C	-0.524768	3.18579e-24
k35	4	rs2010352	CCDC125	Pituitary	G	A	-0.640663	4.58454e-23
k35	4	rs2010352	TAF9	Pituitary	G	A	-0.132318	0.000126016
k35	4	rs2010352	CFL1P5	Pituitary	G	A	-0.31178	9.72672e-05
k35	4	rs2010352	CTC-351M12.1	Pituitary	G	A	0.217641	7.15566e-10
k170	1	rs2010428	TAT-AS1	Pituitary	G	T	0.35021	7.88488e-06
k167	1	rs2013222	RP4-756H11.3	Pituitary	C	G	1.02333	2.29502e-44
k167	1	rs2013222	RP13-254B10.1	Pituitary	C	G	-0.356125	5.85585e-05
k167	1	rs2013222	GS1-124K5.2	Pituitary	C	G	-0.218496	1.87365e-05
k167	1	rs2013222	GS1-124K5.4	Pituitary	C	G	-0.399242	1.49109e-09
k167	1	rs2013222	GTF2IP5	Pituitary	C	G	-0.45854	7.80807e-07
k16	2	rs2014529	PARD6G-AS1	Pituitary	T	C	-0.283869	1.57934e-05
k16	2	rs2014529	TXNL4A	Pituitary	T	C	-0.312006	8.09864e-13
k16	2	rs2014529	RBFADN	Pituitary	T	C	-0.871444	5.08557e-21
k16	2	rs2014529	AC139100.4	Pituitary	T	C	-0.27328	5.43483e-05
k19	1	rs2018026	PGAP3	Pituitary	G	A	-0.344063	5.64331e-07
k168	2	rs2018781	FLCN	Pituitary	G	C	0.354468	6.85719e-07
k168	1	rs2018781	FLCN	Pituitary	G	C	0.354468	6.85719e-07
k73	4	rs2022059	HLA-DQA2	Pituitary	G	C	0.960403	8.36954e-06
k73	4	rs2022059	C4B	Pituitary	G	C	-0.585908	1.62249e-05
k170	1	rs2032920	TAT-AS1	Pituitary	C	T	-0.320739	0.0001226
k125	1	rs2033418	RP11-507K2.3	Pituitary	C	G	0.231872	4.01089e-07
k125	1	rs2033418	RNU4-22P	Pituitary	C	G	-0.712802	6.74779e-21
k125	1	rs2033418	RP11-507K2.2	Pituitary	C	G	-0.879482	5.21475e-28
k125	1	rs2033418	SPATA7	Pituitary	C	G	0.392772	1.66656e-17
k195	2	rs2033783	IQCH	Pituitary	C	T	-0.381423	3.22912e-09
k195	2	rs2033783	MAP2K5	Pituitary	C	T	-0.289	4.08246e-05
k169	1	rs2034899	BHMT2	Pituitary	T	G	0.317724	1.01607e-07
k169	1	rs2034900	BHMT2	Pituitary	G	A	0.317724	1.01607e-07
k165	1	rs2036949	GOLGA2P7	Pituitary	T	C	-0.497083	1.23548e-07
k165	1	rs2036949	SCAND2P	Pituitary	T	C	-0.320225	1.50243e-05
k165	1	rs2036949	LINC00933	Pituitary	T	C	0.660473	1.53484e-13
k165	1	rs2036949	EFTUD1P1	Pituitary	T	C	0.499291	3.3192e-09
k165	1	rs2036949	CSPG4P12	Pituitary	T	C	0.550343	7.48307e-08
k165	1	rs2036949	WDR73	Pituitary	T	C	-0.512263	7.56026e-11
k165	1	rs2036949	UBE2Q2P1	Pituitary	T	C	0.286624	3.72138e-05
k143	1	rs204248	FUT2	Pituitary	G	C	0.380148	9.42304e-11
k110	3	rs2045554	CDC25A	Pituitary	C	T	-0.331124	1.07094e-06
k110	3	rs2045554	ZNF589	Pituitary	C	T	-0.321507	3.46128e-07
k110	3	rs2045554	MRPS18AP1	Pituitary	C	T	-0.312579	0.000123747
k110	3	rs2045554	NICN1	Pituitary	C	T	-0.197121	7.73928e-05
k110	3	rs2045554	TMA7	Pituitary	C	T	0.21535	6.44573e-06
k110	3	rs2045554	AMT	Pituitary	C	T	-0.231585	4.65181e-06
k64	1	rs2049330	IQCB1	Pituitary	G	A	0.303765	3.30093e-06
k64	1	rs2049330	SLC15A2	Pituitary	G	A	0.171866	9.79142e-05
k64	1	rs2049331	IQCB1	Pituitary	C	T	0.303765	3.30093e-06
k64	1	rs2049331	SLC15A2	Pituitary	C	T	0.171866	9.79142e-05
k73	11	rs2051540	HIST1H1C	Pituitary	T	C	0.290483	1.17045e-06
k125	1	rs2052989	SPATA7	Pituitary	G	A	0.386054	3.44885e-17
k125	1	rs2052989	RP11-507K2.2	Pituitary	G	A	-0.861313	3.66739e-27
k125	1	rs2052989	RNU4-22P	Pituitary	G	A	-0.71091	3.29973e-21
k125	1	rs2052989	RP11-507K2.3	Pituitary	G	A	0.233616	2.48941e-07
k111	1	rs2055145	CCDC163	Pituitary	C	G	-0.579576	7.20232e-07
k167	1	rs2055682	GS1-124K5.2	Pituitary	A	G	0.202644	7.68568e-05
k167	1	rs2055682	GS1-124K5.4	Pituitary	A	G	0.385937	5.8014e-09
k167	1	rs2055682	RP4-756H11.3	Pituitary	A	G	-1.02833	5.02337e-45
k160	1	rs2057291	RP1-309F20.4	Pituitary	A	G	-0.346016	8.11778e-06
k139	2	rs2057655	AC034220.3	Pituitary	G	A	-0.43386	1.69472e-10
k60	1	rs2059422	ORC4	Pituitary	A	G	0.298871	9.80379e-06
k19	1	rs2061338	PGAP3	Pituitary	T	C	-0.355412	3.35203e-07
k19	1	rs2061342	PGAP3	Pituitary	T	G	-0.355412	3.35203e-07
k159	1	rs2063724	NARS2	Pituitary	T	C	-0.386776	3.71064e-05
k159	1	rs2063724	USP35	Pituitary	T	C	0.327137	5.11648e-06
k159	1	rs2063725	USP35	Pituitary	T	G	0.313908	9.2774e-06
k30	2	rs2066066	RPL36P4	Pituitary	T	C	0.746688	2.98803e-10
k30	2	rs2066066	CPNE1	Pituitary	T	C	-0.88073	7.64492e-28
k123	1	rs2066529	FMO3	Pituitary	G	A	0.625913	1.19262e-14
k123	4	rs2066529	FMO3	Pituitary	G	A	0.625913	1.19262e-14
k123	2	rs2066529	FMO3	Pituitary	G	A	0.625913	1.19262e-14
k47	1	rs2070489	EXOG	Pituitary	A	G	-0.224975	1.0857e-06
k73	4	rs2070600	HLA-DQA2	Pituitary	C	T	0.953909	4.24269e-06
k110	2	rs2071040	RFT1	Pituitary	A	G	-0.306544	3.31487e-05
k110	2	rs2071040	GNL3	Pituitary	A	G	-0.193691	1.11623e-05
k110	2	rs2071040	ITIH4	Pituitary	A	G	0.812308	5.3303e-28
k110	2	rs2071040	PPM1M	Pituitary	A	G	-0.275079	5.46931e-08
k110	2	rs2071040	SERBP1P3	Pituitary	A	G	0.501621	2.47706e-06
k110	2	rs2071041	ITIH4	Pituitary	T	G	0.787189	2.73022e-30
k110	2	rs2071041	GNL3	Pituitary	T	G	-0.191543	3.63489e-06
k110	2	rs2071041	PPM1M	Pituitary	T	G	-0.202321	2.82944e-05
k110	2	rs2071041	SERBP1P3	Pituitary	T	G	0.449067	7.80881e-06
k220	1	rs2072316	RAD51C	Pituitary	G	T	-0.428718	4.33795e-08
k133	1	rs2072379	TRAP1	Pituitary	C	T	0.653253	2.70488e-30
k110	2	rs2072390	NEK4	Pituitary	A	T	-0.175906	7.00724e-05
k110	2	rs2072390	ITIH4	Pituitary	A	T	0.345099	7.01242e-07
k110	2	rs2072390	GLYCTK	Pituitary	A	T	-0.290112	4.75928e-06
k110	2	rs2072390	GNL3	Pituitary	A	T	-0.188549	2.60004e-07
k110	2	rs2072391	GNL3	Pituitary	C	T	-0.194572	6.90283e-06
k110	2	rs2072391	ITIH4	Pituitary	C	T	0.822256	2.7601e-30
k110	2	rs2072391	PPM1M	Pituitary	C	T	-0.252378	4.42601e-07
k110	2	rs2072391	SERBP1P3	Pituitary	C	T	0.462303	1.07127e-05
k129	1	rs2074204	RP3-394A18.1	Pituitary	C	T	0.302887	9.38258e-10
k73	9	rs2074489	POU5F1	Pituitary	C	T	0.560695	4.27256e-09
k73	9	rs2074489	XXbac-BPG299F13.17	Pituitary	C	T	0.275456	0.000126905
k73	9	rs2074489	TCF19	Pituitary	C	T	0.378469	9.80485e-07
k73	9	rs2074489	HCG27	Pituitary	C	T	0.636059	3.25927e-13
k73	9	rs2074489	PSORS1C3	Pituitary	C	T	0.664329	1.66709e-10
k73	9	rs2075788	LY6G5C	Pituitary	T	G	-0.32967	9.39902e-06
k73	9	rs2075801	LY6G5C	Pituitary	G	A	-0.320935	1.64421e-05
k73	11	rs2075801	LY6G5C	Pituitary	G	A	-0.320935	1.64421e-05
k73	11	rs2076484	HLA-G	Pituitary	A	G	-0.361989	0.000131027
k73	11	rs2076485	HCP5B	Pituitary	A	G	-0.380984	4.11636e-05
k73	11	rs2076486	HLA-G	Pituitary	A	G	-0.361989	0.000131027
k73	11	rs2076487	HLA-G	Pituitary	G	C	-0.361989	0.000131027
k110	2	rs2079929	NEK4	Pituitary	C	T	-0.172206	9.89853e-05
k110	2	rs2079929	GNL3	Pituitary	C	T	-0.186181	3.64585e-07
k110	2	rs2079929	GLYCTK	Pituitary	C	T	-0.293753	3.47339e-06
k110	2	rs2079929	ITIH4	Pituitary	C	T	0.34194	8.74872e-07
k110	2	rs2083180	GLYCTK	Pituitary	G	T	-0.290588	3.69446e-06
k110	2	rs2083180	GNL3	Pituitary	G	T	-0.169946	3.20847e-06
k110	2	rs2083180	ITIH4	Pituitary	G	T	0.329408	1.85951e-06
k192	1	rs2083243	RP11-53O19.3	Pituitary	C	T	0.27945	1.8142e-07
k59	1	rs2086499	LRRC37A15P	Pituitary	C	T	-0.472598	1.20209e-10
k59	1	rs2086499	RP11-10L12.2	Pituitary	C	T	-0.335813	9.68567e-05
k59	1	rs2086499	BDH2	Pituitary	C	T	0.396674	1.292e-12
k59	1	rs2086499	RP11-10L12.4	Pituitary	C	T	0.268488	3.74979e-05
k59	1	rs2086499	KRT8P46	Pituitary	C	T	-0.369467	2.45085e-06
k79	1	rs2086945	METTL10	Pituitary	T	C	-0.4082	2.34883e-12
k159	1	rs2090095	USP35	Pituitary	G	A	0.355267	1.70987e-06
k30	2	rs2095818	FER1L4	Pituitary	C	G	-0.408539	4.70483e-06
k30	2	rs2095818	RPL36P4	Pituitary	C	G	1.15832	1.17984e-17
k30	2	rs2095818	CPNE1	Pituitary	C	G	-1.2761	3.80195e-50
k30	2	rs2095819	FER1L4	Pituitary	A	G	-0.409102	4.07536e-06
k30	2	rs2095819	CPNE1	Pituitary	A	G	-1.23729	8.10463e-46
k30	2	rs2095819	RPL36P4	Pituitary	A	G	1.11468	2.10174e-16
k210	1	rs2096834	THY1	Pituitary	C	T	-0.35006	2.54164e-09
k210	2	rs2096834	THY1	Pituitary	C	T	-0.35006	2.54164e-09
k62	3	rs2097413	ACO2	Pituitary	G	A	-0.216957	3.69583e-05
k62	3	rs2097413	PMM1	Pituitary	G	A	0.307094	2.45705e-05
k110	3	rs2099162	SERBP1P3	Pituitary	C	T	0.802753	3.61025e-27
k110	3	rs2099162	RFT1	Pituitary	C	T	-0.476622	5.34251e-19
k73	11	rs210139	BAK1	Pituitary	A	C	-0.19863	7.90595e-07
k73	9	rs210139	BAK1	Pituitary	A	C	-0.19863	7.90595e-07
k73	11	rs210139	ITPR3	Pituitary	A	C	-0.245236	5.08115e-06
k73	9	rs210139	ITPR3	Pituitary	A	C	-0.245236	5.08115e-06
k73	9	rs210141	ITPR3	Pituitary	T	C	-0.257741	2.05825e-06
k73	11	rs210141	ITPR3	Pituitary	T	C	-0.257741	2.05825e-06
k73	9	rs210141	BAK1	Pituitary	T	C	-0.202802	6.20666e-07
k73	11	rs210141	BAK1	Pituitary	T	C	-0.202802	6.20666e-07
k73	11	rs210145	BAK1	Pituitary	G	C	-0.208129	3.16491e-07
k73	11	rs210145	ITPR3	Pituitary	G	C	-0.252859	3.4446e-06
k73	11	rs210146	BAK1	Pituitary	A	G	-0.209942	2.49635e-07
k73	11	rs210146	ITPR3	Pituitary	A	G	-0.257961	2.15036e-06
k73	11	rs210148	BAK1	Pituitary	A	G	-0.208158	4.86245e-07
k73	9	rs210148	BAK1	Pituitary	A	G	-0.208158	4.86245e-07
k73	11	rs210148	ITPR3	Pituitary	A	G	-0.289635	1.3016e-07
k73	9	rs210148	ITPR3	Pituitary	A	G	-0.289635	1.3016e-07
k120	1	rs2102199	RP11-102M11.2	Pituitary	G	C	-0.285519	9.35771e-05
k49	2	rs2105336	DNA2	Pituitary	C	A	-0.438207	3.07458e-07
k16	2	rs2105717	TXNL4A	Pituitary	T	C	-0.312006	8.09864e-13
k16	2	rs2105717	AC139100.4	Pituitary	T	C	-0.27328	5.43483e-05
k16	2	rs2105717	PARD6G-AS1	Pituitary	T	C	-0.283869	1.57934e-05
k16	2	rs2105717	RBFADN	Pituitary	T	C	-0.871444	5.08557e-21
k139	2	rs2106854	AC034220.3	Pituitary	C	T	-0.448467	1.25909e-10
k7	3	rs2109019	TBX2-AS1	Pituitary	A	C	-0.255786	1.76289e-07
k7	3	rs2109019	TBX2	Pituitary	A	C	-0.224791	3.37712e-07
k110	2	rs2109634	ITIH4	Pituitary	T	G	0.34194	8.74872e-07
k110	2	rs2109634	GNL3	Pituitary	T	G	-0.186181	3.64585e-07
k110	2	rs2109634	GLYCTK	Pituitary	T	G	-0.293753	3.47339e-06
k110	2	rs2109634	NEK4	Pituitary	T	G	-0.172206	9.89853e-05
k170	1	rs2113222	TAT-AS1	Pituitary	C	A	-0.318174	0.000140132
k165	1	rs2115630	GOLGA2P7	Pituitary	C	T	0.318054	9.11952e-05
k110	3	rs2115779	SERBP1P3	Pituitary	A	C	-0.814234	2.77011e-27
k110	3	rs2115779	RFT1	Pituitary	A	C	0.447994	4.03515e-16
k220	1	rs2116450	RAD51C	Pituitary	C	T	-0.436946	1.51966e-07
k219	1	rs2117039	XPC	Pituitary	T	C	-0.177687	1.22704e-05
k219	1	rs2117039	VN1R20P	Pituitary	T	C	0.30526	2.45408e-06
k110	2	rs2118540	GNL3	Pituitary	T	C	-0.189292	8.26147e-07
k110	2	rs2118540	GLYCTK	Pituitary	T	C	-0.317736	1.56519e-06
k110	2	rs2118540	ITIH4	Pituitary	T	C	0.387692	8.5696e-08
k110	2	rs2118540	NEK4	Pituitary	T	C	-0.189206	4.25784e-05
k192	1	rs2118764	RP11-53O19.3	Pituitary	C	T	-0.293681	1.06006e-08
k20	3	rs2121556	FBXO22	Pituitary	G	T	-0.470057	5.71099e-05
k122	1	rs2126129	ACP1	Pituitary	C	T	-0.114135	8.34682e-05
k219	1	rs2129883	VN1R20P	Pituitary	A	T	-0.267283	2.63311e-05
k219	1	rs2129885	VN1R20P	Pituitary	A	G	-0.267283	2.63311e-05
k219	1	rs2129887	VN1R20P	Pituitary	C	T	-0.31629	4.37964e-06
k219	1	rs2129887	XPC	Pituitary	C	T	0.197182	4.61343e-06
k20	3	rs2133409	FBXO22	Pituitary	G	A	-0.502501	5.09436e-05
k85	2	rs2134265	CA12	Pituitary	G	A	0.252238	2.25854e-05
k165	1	rs2135551	WDR73	Pituitary	A	G	-0.443465	1.58517e-08
k165	1	rs2135551	DNM1P51	Pituitary	A	G	0.274908	9.66707e-06
k165	1	rs2135551	GOLGA2P7	Pituitary	A	G	-0.589324	9.0935e-11
k165	1	rs2135551	LINC00933	Pituitary	A	G	0.813844	3.36818e-22
k165	1	rs2135551	GOLGA6L5P	Pituitary	A	G	-0.386766	1.3329e-05
k165	1	rs2135551	EFTUD1P1	Pituitary	A	G	0.530528	1.22221e-10
k165	1	rs2135551	UBE2Q2P1	Pituitary	A	G	0.379106	1.64383e-08
k13	2	rs2141372	CGREF1	Pituitary	G	T	0.405825	6.16679e-06
k116	2	rs2141526	NT5C3A	Pituitary	T	C	-0.45	6.35243e-12
k64	1	rs2141615	IQCB1	Pituitary	C	T	0.303765	3.30093e-06
k64	1	rs2141615	SLC15A2	Pituitary	C	T	0.171866	9.79142e-05
k65	1	rs2144734	ZNF436	Pituitary	C	T	-0.326241	5.47358e-06
k99	1	rs2145166	PPDPF	Pituitary	G	A	-0.487279	6.56511e-15
k55	1	rs2145399	AGMAT	Pituitary	C	T	0.319983	2.74721e-05
k210	1	rs2155824	CCDC153	Pituitary	T	A	-0.287757	1.10317e-09
k110	2	rs2159644	GLYCTK	Pituitary	C	T	-0.290112	4.75928e-06
k110	2	rs2159644	GNL3	Pituitary	C	T	-0.188549	2.60004e-07
k110	2	rs2159644	ITIH4	Pituitary	C	T	0.345099	7.01242e-07
k110	2	rs2159644	NEK4	Pituitary	C	T	-0.175906	7.00724e-05
k110	2	rs2164884	NEK4	Pituitary	C	T	-0.181544	6.90294e-05
k110	2	rs2164884	GNL3	Pituitary	C	T	-0.194071	2.74223e-07
k110	2	rs2164884	GLYCTK	Pituitary	C	T	-0.307496	2.47577e-06
k110	2	rs2164884	ITIH4	Pituitary	C	T	0.361437	4.55662e-07
k110	2	rs2164885	GLYCTK	Pituitary	T	C	-0.296518	2.40411e-06
k110	2	rs2164885	GNL3	Pituitary	T	C	-0.182773	5.20457e-07
k110	2	rs2164885	ITIH4	Pituitary	T	C	0.327267	2.31772e-06
k110	2	rs2164885	NEK4	Pituitary	T	C	-0.176713	5.7284e-05
k192	1	rs2165008	RP11-53O19.3	Pituitary	G	A	-0.27945	1.8142e-07
k23	3	rs2165894	SLC47A1P1	Pituitary	A	G	0.421683	1.65846e-05
k219	1	rs2168718	VN1R20P	Pituitary	A	G	-0.259759	4.09805e-05
k72	1	rs2171975	SDCCAG8	Pituitary	T	C	-0.385788	7.43048e-11
k110	1	rs2172252	AMT	Pituitary	A	T	0.254525	2.65266e-05
k110	1	rs2172252	QRICH1	Pituitary	A	T	-0.231842	6.38813e-06
k110	1	rs2172252	RBM6	Pituitary	A	T	0.405241	2.0061e-09
k165	1	rs2175567	EFTUD1P1	Pituitary	G	C	0.490806	6.98304e-09
k165	1	rs2175567	GOLGA2P7	Pituitary	G	C	-0.505522	7.78185e-08
k165	1	rs2175567	UBE2Q2P1	Pituitary	G	C	0.282653	5.00899e-05
k165	1	rs2175567	CSPG4P12	Pituitary	G	C	0.546623	9.96159e-08
k165	1	rs2175567	SCAND2P	Pituitary	G	C	-0.327211	9.99176e-06
k165	1	rs2175567	LINC00933	Pituitary	G	C	0.657511	2.346e-13
k165	1	rs2175567	WDR73	Pituitary	G	C	-0.507531	1.30689e-10
k73	5	rs2182658	BAK1	Pituitary	T	G	-0.199569	1.24994e-05
k204	1	rs2185544	C1orf145	Pituitary	A	G	0.474074	1.7936e-16
k204	1	rs2185544	MRPL55	Pituitary	A	G	0.201366	3.35121e-06
k185	1	rs2185599	DCDC2	Pituitary	G	T	0.289853	3.5338e-06
k58	2	rs2185834	TNKS2-AS1	Pituitary	C	G	0.337237	5.29066e-05
k47	1	rs2186457	EXOG	Pituitary	C	T	0.248918	3.61045e-08
k73	9	rs2187823	HLA-DRB5	Pituitary	G	A	-0.576732	7.21277e-10
k73	11	rs2187823	HLA-DRB5	Pituitary	G	A	-0.576732	7.21277e-10
k73	9	rs2187823	C4A	Pituitary	G	A	-0.325381	5.56495e-07
k73	11	rs2187823	C4A	Pituitary	G	A	-0.325381	5.56495e-07
k129	1	rs2189802	RP3-394A18.1	Pituitary	A	G	-0.266604	3.50318e-10
k167	1	rs2191268	GS1-124K5.4	Pituitary	A	G	-0.405041	3.96691e-10
k167	1	rs2191268	RP13-254B10.1	Pituitary	A	G	-0.349111	6.21356e-05
k167	1	rs2191268	GS1-124K5.2	Pituitary	A	G	-0.197678	8.78784e-05
k167	1	rs2191268	RP4-756H11.3	Pituitary	A	G	1.00076	1.53673e-43
k167	1	rs2191268	GTF2IP5	Pituitary	A	G	-0.474816	1.79705e-07
k73	9	rs2213284	HIST1H1C	Pituitary	G	A	0.383358	4.05579e-11
k73	11	rs2213284	HIST1H1C	Pituitary	G	A	0.383358	4.05579e-11
k192	1	rs2218080	RP11-53O19.3	Pituitary	T	C	-0.283468	7.67305e-08
k30	2	rs2225950	CPNE1	Pituitary	C	G	-0.892258	4.83228e-29
k30	2	rs2225950	RPL36P4	Pituitary	C	G	0.755083	1.55087e-10
k219	1	rs2228001	VN1R20P	Pituitary	G	T	-0.278531	2.08288e-05
k219	1	rs2228001	XPC	Pituitary	G	T	0.251251	2.75197e-10
k110	2	rs2230534	GLYCTK	Pituitary	A	C	-0.308364	3.13933e-06
k110	2	rs2230534	GNL3	Pituitary	A	C	-0.199646	1.7178e-07
k110	2	rs2230534	NEK4	Pituitary	A	C	-0.18176	8.40694e-05
k110	2	rs2230534	ITIH4	Pituitary	A	C	0.385822	9.44983e-08
k73	8	rs2230655	HIST1H1C	Pituitary	G	A	0.383358	4.05579e-11
k73	11	rs2230655	HIST1H1C	Pituitary	G	A	0.383358	4.05579e-11
k73	9	rs2230655	HIST1H1C	Pituitary	G	A	0.383358	4.05579e-11
k59	1	rs223308	RP11-10L12.4	Pituitary	A	G	0.280913	2.48421e-05
k59	1	rs223308	KRT8P46	Pituitary	A	G	-0.408567	3.15641e-07
k59	1	rs223308	RP11-10L12.2	Pituitary	A	G	-0.362993	3.71523e-05
k59	1	rs223308	BDH2	Pituitary	A	G	0.420399	1.57971e-13
k59	1	rs223308	LRRC37A15P	Pituitary	A	G	-0.49582	3.6937e-11
k59	1	rs223310	RP11-10L12.4	Pituitary	A	C	0.288831	1.48656e-05
k59	1	rs223310	RP11-10L12.2	Pituitary	A	C	-0.356219	5.46583e-05
k59	1	rs223310	LRRC37A15P	Pituitary	A	C	-0.498672	3.09813e-11
k59	1	rs223310	KRT8P46	Pituitary	A	C	-0.387705	1.40323e-06
k59	1	rs223310	BDH2	Pituitary	A	C	0.405877	1.54035e-12
k59	1	rs223311	RP11-10L12.4	Pituitary	C	A	0.288831	1.48656e-05
k59	1	rs223311	LRRC37A15P	Pituitary	C	A	-0.498672	3.09813e-11
k59	1	rs223311	KRT8P46	Pituitary	C	A	-0.387705	1.40323e-06
k59	1	rs223311	BDH2	Pituitary	C	A	0.405877	1.54035e-12
k59	1	rs223311	RP11-10L12.2	Pituitary	C	A	-0.356219	5.46583e-05
k59	1	rs223313	LRRC37A15P	Pituitary	T	C	-0.498448	3.32691e-11
k59	1	rs223313	BDH2	Pituitary	T	C	0.410111	8.86046e-13
k59	1	rs223313	RP11-10L12.2	Pituitary	T	C	-0.351462	7.04842e-05
k59	1	rs223313	RP11-10L12.4	Pituitary	T	C	0.287728	1.64015e-05
k59	1	rs223313	KRT8P46	Pituitary	T	C	-0.38967	1.26254e-06
k59	1	rs223314	RP11-10L12.2	Pituitary	A	G	-0.356219	5.46583e-05
k59	1	rs223314	LRRC37A15P	Pituitary	A	G	-0.498672	3.09813e-11
k59	1	rs223314	RP11-10L12.4	Pituitary	A	G	0.288831	1.48656e-05
k59	1	rs223314	BDH2	Pituitary	A	G	0.405877	1.54035e-12
k59	1	rs223314	KRT8P46	Pituitary	A	G	-0.387705	1.40323e-06
k59	1	rs223315	KRT8P46	Pituitary	T	C	-0.398269	6.88455e-07
k59	1	rs223315	LRRC37A15P	Pituitary	T	C	-0.492897	5.52909e-11
k59	1	rs223315	BDH2	Pituitary	T	C	0.417525	2.80247e-13
k59	1	rs223315	RP11-10L12.2	Pituitary	T	C	-0.358806	4.79446e-05
k59	1	rs223315	RP11-10L12.4	Pituitary	T	C	0.280573	2.65592e-05
k59	1	rs223316	BDH2	Pituitary	C	T	0.405877	1.54035e-12
k59	1	rs223316	KRT8P46	Pituitary	C	T	-0.387705	1.40323e-06
k59	1	rs223316	RP11-10L12.4	Pituitary	C	T	0.288831	1.48656e-05
k59	1	rs223316	LRRC37A15P	Pituitary	C	T	-0.498672	3.09813e-11
k59	1	rs223316	RP11-10L12.2	Pituitary	C	T	-0.356219	5.46583e-05
k59	1	rs223318	LRRC37A15P	Pituitary	A	G	-0.49582	3.6937e-11
k59	1	rs223318	RP11-10L12.2	Pituitary	A	G	-0.362993	3.71523e-05
k59	1	rs223318	BDH2	Pituitary	A	G	0.420399	1.57971e-13
k59	1	rs223318	KRT8P46	Pituitary	A	G	-0.408567	3.15641e-07
k59	1	rs223318	RP11-10L12.4	Pituitary	A	G	0.280913	2.48421e-05
k59	1	rs223319	RP11-10L12.4	Pituitary	T	C	0.280573	2.65592e-05
k59	1	rs223319	BDH2	Pituitary	T	C	0.417525	2.80247e-13
k59	1	rs223319	KRT8P46	Pituitary	T	C	-0.398269	6.88455e-07
k59	1	rs223319	LRRC37A15P	Pituitary	T	C	-0.492897	5.52909e-11
k59	1	rs223319	RP11-10L12.2	Pituitary	T	C	-0.358806	4.79446e-05
k59	1	rs223323	LRRC37A15P	Pituitary	G	A	-0.498672	3.09813e-11
k59	1	rs223323	KRT8P46	Pituitary	G	A	-0.387705	1.40323e-06
k59	1	rs223323	BDH2	Pituitary	G	A	0.405877	1.54035e-12
k59	1	rs223323	RP11-10L12.4	Pituitary	G	A	0.288831	1.48656e-05
k59	1	rs223323	RP11-10L12.2	Pituitary	G	A	-0.356219	5.46583e-05
k59	1	rs223324	RP11-10L12.4	Pituitary	G	A	0.288831	1.48656e-05
k59	1	rs223324	RP11-10L12.2	Pituitary	G	A	-0.356219	5.46583e-05
k59	1	rs223324	KRT8P46	Pituitary	G	A	-0.387705	1.40323e-06
k59	1	rs223324	BDH2	Pituitary	G	A	0.405877	1.54035e-12
k59	1	rs223324	LRRC37A15P	Pituitary	G	A	-0.498672	3.09813e-11
k59	1	rs223325	LRRC37A15P	Pituitary	A	G	-0.49582	3.6937e-11
k59	1	rs223325	RP11-10L12.2	Pituitary	A	G	-0.362993	3.71523e-05
k59	1	rs223325	RP11-10L12.4	Pituitary	A	G	0.280913	2.48421e-05
k59	1	rs223325	KRT8P46	Pituitary	A	G	-0.408567	3.15641e-07
k59	1	rs223325	BDH2	Pituitary	A	G	0.420399	1.57971e-13
k59	1	rs223326	BDH2	Pituitary	T	A	0.405877	1.54035e-12
k59	1	rs223326	LRRC37A15P	Pituitary	T	A	-0.498672	3.09813e-11
k59	1	rs223326	RP11-10L12.2	Pituitary	T	A	-0.356219	5.46583e-05
k59	1	rs223326	RP11-10L12.4	Pituitary	T	A	0.288831	1.48656e-05
k59	1	rs223326	KRT8P46	Pituitary	T	A	-0.387705	1.40323e-06
k59	1	rs223327	RP11-10L12.4	Pituitary	G	C	0.288831	1.48656e-05
k59	1	rs223327	RP11-10L12.2	Pituitary	G	C	-0.356219	5.46583e-05
k59	1	rs223327	BDH2	Pituitary	G	C	0.405877	1.54035e-12
k59	1	rs223327	KRT8P46	Pituitary	G	C	-0.387705	1.40323e-06
k59	1	rs223327	LRRC37A15P	Pituitary	G	C	-0.498672	3.09813e-11
k59	1	rs223328	LRRC37A15P	Pituitary	C	T	-0.49582	3.6937e-11
k59	1	rs223328	KRT8P46	Pituitary	C	T	-0.408567	3.15641e-07
k59	1	rs223328	RP11-10L12.4	Pituitary	C	T	0.280913	2.48421e-05
k59	1	rs223328	BDH2	Pituitary	C	T	0.420399	1.57971e-13
k59	1	rs223328	RP11-10L12.2	Pituitary	C	T	-0.362993	3.71523e-05
k59	1	rs223329	RP11-10L12.4	Pituitary	T	A	0.288831	1.48656e-05
k59	1	rs223329	KRT8P46	Pituitary	T	A	-0.387705	1.40323e-06
k59	1	rs223329	BDH2	Pituitary	T	A	0.405877	1.54035e-12
k59	1	rs223329	RP11-10L12.2	Pituitary	T	A	-0.356219	5.46583e-05
k59	1	rs223329	LRRC37A15P	Pituitary	T	A	-0.498672	3.09813e-11
k59	1	rs223330	LRRC37A15P	Pituitary	T	C	-0.495675	4.66551e-11
k59	1	rs223330	BDH2	Pituitary	T	C	0.402865	2.67138e-12
k59	1	rs223330	KRT8P46	Pituitary	T	C	-0.37721	2.93125e-06
k59	1	rs223330	RP11-10L12.4	Pituitary	T	C	0.288483	1.59301e-05
k59	1	rs223330	RP11-10L12.2	Pituitary	T	C	-0.35193	7.03137e-05
k59	1	rs223331	RP11-10L12.2	Pituitary	T	A	-0.518753	1.88719e-08
k59	1	rs223331	LRRC37A15P	Pituitary	T	A	-0.573447	4.38626e-13
k59	1	rs223331	BDH2	Pituitary	T	A	0.401937	7.39975e-11
k59	1	rs223331	KRT8P46	Pituitary	T	A	-0.597994	4.46434e-13
k59	1	rs223332	LRRC37A15P	Pituitary	G	T	-0.498672	3.09813e-11
k59	1	rs223332	KRT8P46	Pituitary	G	T	-0.387705	1.40323e-06
k59	1	rs223332	RP11-10L12.2	Pituitary	G	T	-0.356219	5.46583e-05
k59	1	rs223332	RP11-10L12.4	Pituitary	G	T	0.288831	1.48656e-05
k59	1	rs223332	BDH2	Pituitary	G	T	0.405877	1.54035e-12
k59	1	rs223333	KRT8P46	Pituitary	C	A	-0.408567	3.15641e-07
k59	1	rs223333	RP11-10L12.2	Pituitary	C	A	-0.362993	3.71523e-05
k59	1	rs223333	LRRC37A15P	Pituitary	C	A	-0.49582	3.6937e-11
k59	1	rs223333	BDH2	Pituitary	C	A	0.420399	1.57971e-13
k59	1	rs223333	RP11-10L12.4	Pituitary	C	A	0.280913	2.48421e-05
k59	1	rs223334	KRT8P46	Pituitary	A	G	-0.397607	8.14196e-07
k59	1	rs223334	BDH2	Pituitary	A	G	0.407007	1.70264e-12
k59	1	rs223334	RP11-10L12.2	Pituitary	A	G	-0.37294	2.52114e-05
k59	1	rs223334	LRRC37A15P	Pituitary	A	G	-0.504552	2.14498e-11
k59	1	rs223334	RP11-10L12.4	Pituitary	A	G	0.289856	1.51659e-05
k59	1	rs223335	LRRC37A15P	Pituitary	G	A	-0.49582	3.6937e-11
k59	1	rs223335	RP11-10L12.2	Pituitary	G	A	-0.362993	3.71523e-05
k59	1	rs223335	KRT8P46	Pituitary	G	A	-0.408567	3.15641e-07
k59	1	rs223335	BDH2	Pituitary	G	A	0.420399	1.57971e-13
k59	1	rs223335	RP11-10L12.4	Pituitary	G	A	0.280913	2.48421e-05
k59	1	rs223336	RP11-10L12.2	Pituitary	G	A	-0.356219	5.46583e-05
k59	1	rs223336	BDH2	Pituitary	G	A	0.405877	1.54035e-12
k59	1	rs223336	RP11-10L12.4	Pituitary	G	A	0.288831	1.48656e-05
k59	1	rs223336	LRRC37A15P	Pituitary	G	A	-0.498672	3.09813e-11
k59	1	rs223336	KRT8P46	Pituitary	G	A	-0.387705	1.40323e-06
k59	1	rs223337	RP11-10L12.2	Pituitary	C	T	-0.373179	2.47574e-05
k59	1	rs223337	LRRC37A15P	Pituitary	C	T	-0.513838	8.08925e-12
k59	1	rs223337	BDH2	Pituitary	C	T	0.399651	4.69335e-12
k59	1	rs223337	KRT8P46	Pituitary	C	T	-0.39752	8.12655e-07
k59	1	rs223337	RP11-10L12.4	Pituitary	C	T	0.29093	1.39646e-05
k59	1	rs223338	BDH2	Pituitary	C	T	0.405877	1.54035e-12
k59	1	rs223338	RP11-10L12.4	Pituitary	C	T	0.288831	1.48656e-05
k59	1	rs223338	LRRC37A15P	Pituitary	C	T	-0.498672	3.09813e-11
k59	1	rs223338	RP11-10L12.2	Pituitary	C	T	-0.356219	5.46583e-05
k59	1	rs223338	KRT8P46	Pituitary	C	T	-0.387705	1.40323e-06
k59	1	rs223339	BDH2	Pituitary	T	C	0.420399	1.57971e-13
k59	1	rs223339	LRRC37A15P	Pituitary	T	C	-0.49582	3.6937e-11
k59	1	rs223339	RP11-10L12.4	Pituitary	T	C	0.280913	2.48421e-05
k59	1	rs223339	RP11-10L12.2	Pituitary	T	C	-0.362993	3.71523e-05
k59	1	rs223339	KRT8P46	Pituitary	T	C	-0.408567	3.15641e-07
k59	1	rs223341	RP11-10L12.4	Pituitary	T	A	0.286518	1.51547e-05
k59	1	rs223341	KRT8P46	Pituitary	T	A	-0.401973	4.37457e-07
k59	1	rs223341	RP11-10L12.2	Pituitary	T	A	-0.363831	3.24543e-05
k59	1	rs223341	BDH2	Pituitary	T	A	0.410223	5.36773e-13
k59	1	rs223341	LRRC37A15P	Pituitary	T	A	-0.494501	3.30684e-11
k59	1	rs223342	BDH2	Pituitary	C	T	0.407007	1.70264e-12
k59	1	rs223342	KRT8P46	Pituitary	C	T	-0.397607	8.14196e-07
k59	1	rs223342	RP11-10L12.2	Pituitary	C	T	-0.37294	2.52114e-05
k59	1	rs223342	LRRC37A15P	Pituitary	C	T	-0.504552	2.14498e-11
k59	1	rs223342	RP11-10L12.4	Pituitary	C	T	0.289856	1.51659e-05
k59	1	rs223343	BDH2	Pituitary	T	C	0.405877	1.54035e-12
k59	1	rs223343	RP11-10L12.2	Pituitary	T	C	-0.356219	5.46583e-05
k59	1	rs223343	KRT8P46	Pituitary	T	C	-0.387705	1.40323e-06
k59	1	rs223343	LRRC37A15P	Pituitary	T	C	-0.498672	3.09813e-11
k59	1	rs223343	RP11-10L12.4	Pituitary	T	C	0.288831	1.48656e-05
k59	1	rs223344	LRRC37A15P	Pituitary	C	T	-0.49582	3.6937e-11
k59	1	rs223344	BDH2	Pituitary	C	T	0.420399	1.57971e-13
k59	1	rs223344	RP11-10L12.4	Pituitary	C	T	0.280913	2.48421e-05
k59	1	rs223344	RP11-10L12.2	Pituitary	C	T	-0.362993	3.71523e-05
k59	1	rs223344	KRT8P46	Pituitary	C	T	-0.408567	3.15641e-07
k59	1	rs223345	KRT8P46	Pituitary	T	C	-0.408567	3.15641e-07
k59	1	rs223345	RP11-10L12.4	Pituitary	T	C	0.280913	2.48421e-05
k59	1	rs223345	BDH2	Pituitary	T	C	0.420399	1.57971e-13
k59	1	rs223345	RP11-10L12.2	Pituitary	T	C	-0.362993	3.71523e-05
k59	1	rs223345	LRRC37A15P	Pituitary	T	C	-0.49582	3.6937e-11
k59	1	rs223346	RP11-10L12.4	Pituitary	T	C	0.289856	1.51659e-05
k59	1	rs223346	KRT8P46	Pituitary	T	C	-0.397607	8.14196e-07
k59	1	rs223346	RP11-10L12.2	Pituitary	T	C	-0.37294	2.52114e-05
k59	1	rs223346	BDH2	Pituitary	T	C	0.407007	1.70264e-12
k59	1	rs223346	LRRC37A15P	Pituitary	T	C	-0.504552	2.14498e-11
k59	1	rs223347	BDH2	Pituitary	A	G	0.407007	1.70264e-12
k59	1	rs223347	RP11-10L12.2	Pituitary	A	G	-0.37294	2.52114e-05
k59	1	rs223347	KRT8P46	Pituitary	A	G	-0.397607	8.14196e-07
k59	1	rs223347	LRRC37A15P	Pituitary	A	G	-0.504552	2.14498e-11
k59	1	rs223347	RP11-10L12.4	Pituitary	A	G	0.289856	1.51659e-05
k59	1	rs223349	RP11-10L12.2	Pituitary	A	G	-0.356219	5.46583e-05
k59	1	rs223349	BDH2	Pituitary	A	G	0.405877	1.54035e-12
k59	1	rs223349	LRRC37A15P	Pituitary	A	G	-0.498672	3.09813e-11
k59	1	rs223349	RP11-10L12.4	Pituitary	A	G	0.288831	1.48656e-05
k59	1	rs223349	KRT8P46	Pituitary	A	G	-0.387705	1.40323e-06
k59	1	rs223350	BDH2	Pituitary	G	T	0.425266	1.31911e-13
k59	1	rs223350	LRRC37A15P	Pituitary	G	T	-0.493762	6.96477e-11
k59	1	rs223350	RP11-10L12.4	Pituitary	G	T	0.287611	1.84905e-05
k59	1	rs223350	RP11-10L12.2	Pituitary	G	T	-0.35553	6.34457e-05
k59	1	rs223350	KRT8P46	Pituitary	G	T	-0.395087	1.01583e-06
k59	1	rs223351	BDH2	Pituitary	G	A	0.421777	1.3118e-13
k59	1	rs223351	KRT8P46	Pituitary	G	A	-0.418071	1.61173e-07
k59	1	rs223351	LRRC37A15P	Pituitary	G	A	-0.499037	2.71564e-11
k59	1	rs223351	RP11-10L12.4	Pituitary	G	A	0.276822	3.31888e-05
k59	1	rs223351	RP11-10L12.2	Pituitary	G	A	-0.371307	2.42472e-05
k59	1	rs223352	RP11-10L12.2	Pituitary	G	A	-0.356219	5.46583e-05
k59	1	rs223352	BDH2	Pituitary	G	A	0.405877	1.54035e-12
k59	1	rs223352	KRT8P46	Pituitary	G	A	-0.387705	1.40323e-06
k59	1	rs223352	LRRC37A15P	Pituitary	G	A	-0.498672	3.09813e-11
k59	1	rs223352	RP11-10L12.4	Pituitary	G	A	0.288831	1.48656e-05
k59	1	rs223353	RP11-10L12.4	Pituitary	C	T	0.288831	1.48656e-05
k59	1	rs223353	KRT8P46	Pituitary	C	T	-0.387705	1.40323e-06
k59	1	rs223353	RP11-10L12.2	Pituitary	C	T	-0.356219	5.46583e-05
k59	1	rs223353	LRRC37A15P	Pituitary	C	T	-0.498672	3.09813e-11
k59	1	rs223353	BDH2	Pituitary	C	T	0.405877	1.54035e-12
k59	1	rs223356	RP11-10L12.4	Pituitary	G	A	0.288831	1.48656e-05
k59	1	rs223356	KRT8P46	Pituitary	G	A	-0.387705	1.40323e-06
k59	1	rs223356	BDH2	Pituitary	G	A	0.405877	1.54035e-12
k59	1	rs223356	RP11-10L12.2	Pituitary	G	A	-0.356219	5.46583e-05
k59	1	rs223356	LRRC37A15P	Pituitary	G	A	-0.498672	3.09813e-11
k59	1	rs223357	KRT8P46	Pituitary	A	G	-0.408567	3.15641e-07
k59	1	rs223357	LRRC37A15P	Pituitary	A	G	-0.49582	3.6937e-11
k59	1	rs223357	RP11-10L12.2	Pituitary	A	G	-0.362993	3.71523e-05
k59	1	rs223357	RP11-10L12.4	Pituitary	A	G	0.280913	2.48421e-05
k59	1	rs223357	BDH2	Pituitary	A	G	0.420399	1.57971e-13
k59	1	rs223358	LRRC37A15P	Pituitary	G	C	-0.503501	2.82327e-11
k59	1	rs223358	RP11-10L12.4	Pituitary	G	C	0.291036	1.49273e-05
k59	1	rs223358	KRT8P46	Pituitary	G	C	-0.388058	1.67299e-06
k59	1	rs223358	RP11-10L12.2	Pituitary	G	C	-0.355908	6.37626e-05
k59	1	rs223358	BDH2	Pituitary	G	C	0.411428	1.09863e-12
k59	1	rs223359	LRRC37A15P	Pituitary	C	T	-0.49582	3.6937e-11
k59	1	rs223359	RP11-10L12.4	Pituitary	C	T	0.280913	2.48421e-05
k59	1	rs223359	KRT8P46	Pituitary	C	T	-0.408567	3.15641e-07
k59	1	rs223359	RP11-10L12.2	Pituitary	C	T	-0.362993	3.71523e-05
k59	1	rs223359	BDH2	Pituitary	C	T	0.420399	1.57971e-13
k59	1	rs223360	BDH2	Pituitary	T	C	0.405877	1.54035e-12
k59	1	rs223360	RP11-10L12.4	Pituitary	T	C	0.288831	1.48656e-05
k59	1	rs223360	KRT8P46	Pituitary	T	C	-0.387705	1.40323e-06
k59	1	rs223360	LRRC37A15P	Pituitary	T	C	-0.498672	3.09813e-11
k59	1	rs223360	RP11-10L12.2	Pituitary	T	C	-0.356219	5.46583e-05
k59	1	rs223362	LRRC37A15P	Pituitary	T	C	-0.48927	5.49456e-11
k59	1	rs223362	RP11-10L12.4	Pituitary	T	C	0.27951	2.47034e-05
k59	1	rs223362	RP11-10L12.2	Pituitary	T	C	-0.345999	7.97652e-05
k59	1	rs223362	BDH2	Pituitary	T	C	0.418459	1.5136e-13
k59	1	rs223362	KRT8P46	Pituitary	T	C	-0.398029	5.69452e-07
k59	1	rs223363	RP11-10L12.2	Pituitary	T	G	-0.362993	3.71523e-05
k59	1	rs223363	KRT8P46	Pituitary	T	G	-0.408567	3.15641e-07
k59	1	rs223363	RP11-10L12.4	Pituitary	T	G	0.280913	2.48421e-05
k59	1	rs223363	LRRC37A15P	Pituitary	T	G	-0.49582	3.6937e-11
k59	1	rs223363	BDH2	Pituitary	T	G	0.420399	1.57971e-13
k59	1	rs223365	KRT8P46	Pituitary	G	A	-0.408567	3.15641e-07
k59	1	rs223365	BDH2	Pituitary	G	A	0.420399	1.57971e-13
k59	1	rs223365	LRRC37A15P	Pituitary	G	A	-0.49582	3.6937e-11
k59	1	rs223365	RP11-10L12.2	Pituitary	G	A	-0.362993	3.71523e-05
k59	1	rs223365	RP11-10L12.4	Pituitary	G	A	0.280913	2.48421e-05
k59	1	rs223367	RP11-10L12.4	Pituitary	A	G	0.280913	2.48421e-05
k59	1	rs223367	RP11-10L12.2	Pituitary	A	G	-0.362993	3.71523e-05
k59	1	rs223367	LRRC37A15P	Pituitary	A	G	-0.49582	3.6937e-11
k59	1	rs223367	KRT8P46	Pituitary	A	G	-0.408567	3.15641e-07
k59	1	rs223367	BDH2	Pituitary	A	G	0.420399	1.57971e-13
k59	1	rs223368	RP11-10L12.2	Pituitary	A	G	-0.356219	5.46583e-05
k59	1	rs223368	RP11-10L12.4	Pituitary	A	G	0.288831	1.48656e-05
k59	1	rs223368	KRT8P46	Pituitary	A	G	-0.387705	1.40323e-06
k59	1	rs223368	LRRC37A15P	Pituitary	A	G	-0.498672	3.09813e-11
k59	1	rs223368	BDH2	Pituitary	A	G	0.405877	1.54035e-12
k59	2	rs223370	LRRC37A15P	Pituitary	G	T	-0.501062	2.85747e-07
k59	2	rs223370	KRT8P46	Pituitary	G	T	-0.601102	2.3516e-09
k59	1	rs223371	KRT8P46	Pituitary	T	C	-0.398029	5.69452e-07
k59	1	rs223371	RP11-10L12.2	Pituitary	T	C	-0.345999	7.97652e-05
k59	1	rs223371	BDH2	Pituitary	T	C	0.418459	1.5136e-13
k59	1	rs223371	RP11-10L12.4	Pituitary	T	C	0.27951	2.47034e-05
k59	1	rs223371	LRRC37A15P	Pituitary	T	C	-0.48927	5.49456e-11
k59	1	rs223372	KRT8P46	Pituitary	G	A	-0.387705	1.40323e-06
k59	1	rs223372	RP11-10L12.2	Pituitary	G	A	-0.356219	5.46583e-05
k59	1	rs223372	BDH2	Pituitary	G	A	0.405877	1.54035e-12
k59	1	rs223372	RP11-10L12.4	Pituitary	G	A	0.288831	1.48656e-05
k59	1	rs223372	LRRC37A15P	Pituitary	G	A	-0.498672	3.09813e-11
k59	2	rs223373	KRT8P46	Pituitary	G	C	-0.670051	1.78609e-12
k59	2	rs223373	RP11-10L12.2	Pituitary	G	C	-0.475879	9.42379e-06
k59	2	rs223373	LRRC37A15P	Pituitary	G	C	-0.585986	2.03156e-10
k59	1	rs223375	RP11-10L12.2	Pituitary	T	C	-0.356219	5.46583e-05
k59	1	rs223375	BDH2	Pituitary	T	C	0.405877	1.54035e-12
k59	1	rs223375	RP11-10L12.4	Pituitary	T	C	0.288831	1.48656e-05
k59	1	rs223375	LRRC37A15P	Pituitary	T	C	-0.498672	3.09813e-11
k59	1	rs223375	KRT8P46	Pituitary	T	C	-0.387705	1.40323e-06
k59	1	rs223377	RP11-10L12.4	Pituitary	C	T	0.27951	2.47034e-05
k59	1	rs223377	RP11-10L12.2	Pituitary	C	T	-0.345999	7.97652e-05
k59	1	rs223377	LRRC37A15P	Pituitary	C	T	-0.48927	5.49456e-11
k59	1	rs223377	BDH2	Pituitary	C	T	0.418459	1.5136e-13
k59	1	rs223377	KRT8P46	Pituitary	C	T	-0.398029	5.69452e-07
k59	1	rs223378	BDH2	Pituitary	A	G	0.405877	1.54035e-12
k59	1	rs223378	RP11-10L12.2	Pituitary	A	G	-0.356219	5.46583e-05
k59	1	rs223378	RP11-10L12.4	Pituitary	A	G	0.288831	1.48656e-05
k59	1	rs223378	LRRC37A15P	Pituitary	A	G	-0.498672	3.09813e-11
k59	1	rs223378	KRT8P46	Pituitary	A	G	-0.387705	1.40323e-06
k59	1	rs223379	KRT8P46	Pituitary	G	C	-0.387705	1.40323e-06
k59	1	rs223379	BDH2	Pituitary	G	C	0.405877	1.54035e-12
k59	1	rs223379	RP11-10L12.4	Pituitary	G	C	0.288831	1.48656e-05
k59	1	rs223379	RP11-10L12.2	Pituitary	G	C	-0.356219	5.46583e-05
k59	1	rs223379	LRRC37A15P	Pituitary	G	C	-0.498672	3.09813e-11
k59	1	rs223380	LRRC37A15P	Pituitary	G	A	-0.498672	3.09813e-11
k59	1	rs223380	KRT8P46	Pituitary	G	A	-0.387705	1.40323e-06
k59	1	rs223380	BDH2	Pituitary	G	A	0.405877	1.54035e-12
k59	1	rs223380	RP11-10L12.2	Pituitary	G	A	-0.356219	5.46583e-05
k59	1	rs223380	RP11-10L12.4	Pituitary	G	A	0.288831	1.48656e-05
k59	1	rs223381	RP11-10L12.4	Pituitary	T	G	0.27951	2.47034e-05
k59	1	rs223381	BDH2	Pituitary	T	G	0.418459	1.5136e-13
k59	1	rs223381	RP11-10L12.2	Pituitary	T	G	-0.345999	7.97652e-05
k59	1	rs223381	KRT8P46	Pituitary	T	G	-0.398029	5.69452e-07
k59	1	rs223381	LRRC37A15P	Pituitary	T	G	-0.48927	5.49456e-11
k59	1	rs223382	RP11-10L12.4	Pituitary	A	T	0.27951	2.47034e-05
k59	1	rs223382	RP11-10L12.2	Pituitary	A	T	-0.345999	7.97652e-05
k59	1	rs223382	LRRC37A15P	Pituitary	A	T	-0.48927	5.49456e-11
k59	1	rs223382	BDH2	Pituitary	A	T	0.418459	1.5136e-13
k59	1	rs223382	KRT8P46	Pituitary	A	T	-0.398029	5.69452e-07
k59	1	rs223383	LRRC37A15P	Pituitary	A	G	-0.48927	5.49456e-11
k59	1	rs223383	BDH2	Pituitary	A	G	0.418459	1.5136e-13
k59	1	rs223383	RP11-10L12.4	Pituitary	A	G	0.27951	2.47034e-05
k59	1	rs223383	RP11-10L12.2	Pituitary	A	G	-0.345999	7.97652e-05
k59	1	rs223383	KRT8P46	Pituitary	A	G	-0.398029	5.69452e-07
k59	1	rs223384	KRT8P46	Pituitary	T	A	-0.398029	5.69452e-07
k59	1	rs223384	BDH2	Pituitary	T	A	0.418459	1.5136e-13
k59	1	rs223384	LRRC37A15P	Pituitary	T	A	-0.48927	5.49456e-11
k59	1	rs223384	RP11-10L12.2	Pituitary	T	A	-0.345999	7.97652e-05
k59	1	rs223384	RP11-10L12.4	Pituitary	T	A	0.27951	2.47034e-05
k59	1	rs223385	RP11-10L12.2	Pituitary	G	A	-0.345999	7.97652e-05
k59	1	rs223385	BDH2	Pituitary	G	A	0.418459	1.5136e-13
k59	1	rs223385	LRRC37A15P	Pituitary	G	A	-0.48927	5.49456e-11
k59	1	rs223385	KRT8P46	Pituitary	G	A	-0.398029	5.69452e-07
k59	1	rs223385	RP11-10L12.4	Pituitary	G	A	0.27951	2.47034e-05
k59	1	rs223386	LRRC37A15P	Pituitary	C	T	-0.48927	5.49456e-11
k59	1	rs223386	BDH2	Pituitary	C	T	0.418459	1.5136e-13
k59	1	rs223386	RP11-10L12.2	Pituitary	C	T	-0.345999	7.97652e-05
k59	1	rs223386	KRT8P46	Pituitary	C	T	-0.398029	5.69452e-07
k59	1	rs223386	RP11-10L12.4	Pituitary	C	T	0.27951	2.47034e-05
k59	1	rs223387	RP11-10L12.4	Pituitary	C	G	0.27951	2.47034e-05
k59	1	rs223387	KRT8P46	Pituitary	C	G	-0.398029	5.69452e-07
k59	1	rs223387	RP11-10L12.2	Pituitary	C	G	-0.345999	7.97652e-05
k59	1	rs223387	BDH2	Pituitary	C	G	0.418459	1.5136e-13
k59	1	rs223387	LRRC37A15P	Pituitary	C	G	-0.48927	5.49456e-11
k59	1	rs223388	RP11-10L12.2	Pituitary	G	A	-0.345999	7.97652e-05
k59	1	rs223388	RP11-10L12.4	Pituitary	G	A	0.27951	2.47034e-05
k59	1	rs223388	BDH2	Pituitary	G	A	0.418459	1.5136e-13
k59	1	rs223388	KRT8P46	Pituitary	G	A	-0.398029	5.69452e-07
k59	1	rs223388	LRRC37A15P	Pituitary	G	A	-0.48927	5.49456e-11
k59	2	rs223389	LRRC37A15P	Pituitary	G	A	-0.565792	5.07215e-08
k59	2	rs223389	KRT8P46	Pituitary	G	A	-0.622257	7.8966e-09
k59	1	rs223390	RP11-10L12.2	Pituitary	A	G	-0.356219	5.46583e-05
k59	1	rs223390	LRRC37A15P	Pituitary	A	G	-0.498672	3.09813e-11
k59	1	rs223390	RP11-10L12.4	Pituitary	A	G	0.288831	1.48656e-05
k59	1	rs223390	BDH2	Pituitary	A	G	0.405877	1.54035e-12
k59	1	rs223390	KRT8P46	Pituitary	A	G	-0.387705	1.40323e-06
k59	2	rs223391	LRRC37A15P	Pituitary	G	A	-0.565792	5.07215e-08
k59	2	rs223391	KRT8P46	Pituitary	G	A	-0.622257	7.8966e-09
k59	1	rs223392	LRRC37A15P	Pituitary	A	G	-0.498672	3.09813e-11
k59	1	rs223392	KRT8P46	Pituitary	A	G	-0.387705	1.40323e-06
k59	1	rs223392	RP11-10L12.2	Pituitary	A	G	-0.356219	5.46583e-05
k59	1	rs223392	BDH2	Pituitary	A	G	0.405877	1.54035e-12
k59	1	rs223392	RP11-10L12.4	Pituitary	A	G	0.288831	1.48656e-05
k59	1	rs223395	BDH2	Pituitary	A	C	0.418459	1.5136e-13
k59	1	rs223395	RP11-10L12.2	Pituitary	A	C	-0.345999	7.97652e-05
k59	1	rs223395	LRRC37A15P	Pituitary	A	C	-0.48927	5.49456e-11
k59	1	rs223395	RP11-10L12.4	Pituitary	A	C	0.27951	2.47034e-05
k59	1	rs223395	KRT8P46	Pituitary	A	C	-0.398029	5.69452e-07
k59	1	rs223396	BDH2	Pituitary	T	C	0.405877	1.54035e-12
k59	1	rs223396	RP11-10L12.4	Pituitary	T	C	0.288831	1.48656e-05
k59	1	rs223396	RP11-10L12.2	Pituitary	T	C	-0.356219	5.46583e-05
k59	1	rs223396	LRRC37A15P	Pituitary	T	C	-0.498672	3.09813e-11
k59	1	rs223396	KRT8P46	Pituitary	T	C	-0.387705	1.40323e-06
k59	1	rs223397	LRRC37A15P	Pituitary	T	C	-0.503501	2.82327e-11
k59	1	rs223397	RP11-10L12.4	Pituitary	T	C	0.291036	1.49273e-05
k59	1	rs223397	BDH2	Pituitary	T	C	0.411428	1.09863e-12
k59	1	rs223397	RP11-10L12.2	Pituitary	T	C	-0.355908	6.37626e-05
k59	1	rs223397	KRT8P46	Pituitary	T	C	-0.388058	1.67299e-06
k73	8	rs2233978	POU5F1	Pituitary	C	G	-0.533146	2.25551e-05
k73	11	rs2233978	POU5F1	Pituitary	C	G	-0.533146	2.25551e-05
k73	9	rs2233978	POU5F1	Pituitary	C	G	-0.533146	2.25551e-05
k59	1	rs223398	KRT8P46	Pituitary	T	C	-0.387705	1.40323e-06
k59	1	rs223398	RP11-10L12.4	Pituitary	T	C	0.288831	1.48656e-05
k59	1	rs223398	LRRC37A15P	Pituitary	T	C	-0.498672	3.09813e-11
k59	1	rs223398	RP11-10L12.2	Pituitary	T	C	-0.356219	5.46583e-05
k59	1	rs223398	BDH2	Pituitary	T	C	0.405877	1.54035e-12
k59	1	rs223399	KRT8P46	Pituitary	A	G	-0.398029	5.69452e-07
k59	1	rs223399	BDH2	Pituitary	A	G	0.418459	1.5136e-13
k59	1	rs223399	LRRC37A15P	Pituitary	A	G	-0.48927	5.49456e-11
k59	1	rs223399	RP11-10L12.2	Pituitary	A	G	-0.345999	7.97652e-05
k59	1	rs223399	RP11-10L12.4	Pituitary	A	G	0.27951	2.47034e-05
k59	1	rs223400	BDH2	Pituitary	T	A	0.405877	1.54035e-12
k59	1	rs223400	LRRC37A15P	Pituitary	T	A	-0.498672	3.09813e-11
k59	1	rs223400	KRT8P46	Pituitary	T	A	-0.387705	1.40323e-06
k59	1	rs223400	RP11-10L12.2	Pituitary	T	A	-0.356219	5.46583e-05
k59	1	rs223400	RP11-10L12.4	Pituitary	T	A	0.288831	1.48656e-05
k59	1	rs223402	BDH2	Pituitary	C	T	0.405877	1.54035e-12
k59	1	rs223402	KRT8P46	Pituitary	C	T	-0.387705	1.40323e-06
k59	1	rs223402	RP11-10L12.4	Pituitary	C	T	0.288831	1.48656e-05
k59	1	rs223402	RP11-10L12.2	Pituitary	C	T	-0.356219	5.46583e-05
k59	1	rs223402	LRRC37A15P	Pituitary	C	T	-0.498672	3.09813e-11
k59	1	rs223403	KRT8P46	Pituitary	G	A	-0.387705	1.40323e-06
k59	1	rs223403	RP11-10L12.4	Pituitary	G	A	0.288831	1.48656e-05
k59	1	rs223403	BDH2	Pituitary	G	A	0.405877	1.54035e-12
k59	1	rs223403	RP11-10L12.2	Pituitary	G	A	-0.356219	5.46583e-05
k59	1	rs223403	LRRC37A15P	Pituitary	G	A	-0.498672	3.09813e-11
k59	1	rs223404	BDH2	Pituitary	T	C	0.418459	1.5136e-13
k59	1	rs223404	LRRC37A15P	Pituitary	T	C	-0.48927	5.49456e-11
k59	1	rs223404	KRT8P46	Pituitary	T	C	-0.398029	5.69452e-07
k59	1	rs223404	RP11-10L12.4	Pituitary	T	C	0.27951	2.47034e-05
k59	1	rs223404	RP11-10L12.2	Pituitary	T	C	-0.345999	7.97652e-05
k59	1	rs223405	RP11-10L12.4	Pituitary	C	T	0.288831	1.48656e-05
k59	1	rs223405	LRRC37A15P	Pituitary	C	T	-0.498672	3.09813e-11
k59	1	rs223405	BDH2	Pituitary	C	T	0.405877	1.54035e-12
k59	1	rs223405	RP11-10L12.2	Pituitary	C	T	-0.356219	5.46583e-05
k59	1	rs223405	KRT8P46	Pituitary	C	T	-0.387705	1.40323e-06
k59	1	rs223406	KRT8P46	Pituitary	A	C	-0.398029	5.69452e-07
k59	1	rs223406	BDH2	Pituitary	A	C	0.418459	1.5136e-13
k59	1	rs223406	RP11-10L12.4	Pituitary	A	C	0.27951	2.47034e-05
k59	1	rs223406	LRRC37A15P	Pituitary	A	C	-0.48927	5.49456e-11
k59	1	rs223406	RP11-10L12.2	Pituitary	A	C	-0.345999	7.97652e-05
k59	1	rs223407	LRRC37A15P	Pituitary	A	G	-0.498672	3.09813e-11
k59	1	rs223407	BDH2	Pituitary	A	G	0.405877	1.54035e-12
k59	1	rs223407	KRT8P46	Pituitary	A	G	-0.387705	1.40323e-06
k59	1	rs223407	RP11-10L12.4	Pituitary	A	G	0.288831	1.48656e-05
k59	1	rs223407	RP11-10L12.2	Pituitary	A	G	-0.356219	5.46583e-05
k59	2	rs223408	LRRC37A15P	Pituitary	T	A	-0.586467	1.05692e-09
k59	2	rs223408	RP11-10L12.2	Pituitary	T	A	-0.470738	2.58601e-05
k59	2	rs223408	KRT8P46	Pituitary	T	A	-0.659499	3.31958e-11
k59	1	rs223409	RP11-10L12.4	Pituitary	T	G	0.27951	2.47034e-05
k59	1	rs223409	RP11-10L12.2	Pituitary	T	G	-0.345999	7.97652e-05
k59	1	rs223409	KRT8P46	Pituitary	T	G	-0.398029	5.69452e-07
k59	1	rs223409	LRRC37A15P	Pituitary	T	G	-0.48927	5.49456e-11
k59	1	rs223409	BDH2	Pituitary	T	G	0.418459	1.5136e-13
k59	1	rs223410	RP11-10L12.4	Pituitary	T	C	0.288831	1.48656e-05
k59	1	rs223410	BDH2	Pituitary	T	C	0.405877	1.54035e-12
k59	1	rs223410	KRT8P46	Pituitary	T	C	-0.387705	1.40323e-06
k59	1	rs223410	LRRC37A15P	Pituitary	T	C	-0.498672	3.09813e-11
k59	1	rs223410	RP11-10L12.2	Pituitary	T	C	-0.356219	5.46583e-05
k59	1	rs223412	RP11-10L12.2	Pituitary	T	C	-0.345999	7.97652e-05
k59	1	rs223412	RP11-10L12.4	Pituitary	T	C	0.27951	2.47034e-05
k59	1	rs223412	KRT8P46	Pituitary	T	C	-0.398029	5.69452e-07
k59	1	rs223412	LRRC37A15P	Pituitary	T	C	-0.48927	5.49456e-11
k59	1	rs223412	BDH2	Pituitary	T	C	0.418459	1.5136e-13
k59	1	rs223415	KRT8P46	Pituitary	C	T	-0.387705	1.40323e-06
k59	1	rs223415	LRRC37A15P	Pituitary	C	T	-0.498672	3.09813e-11
k59	1	rs223415	RP11-10L12.4	Pituitary	C	T	0.288831	1.48656e-05
k59	1	rs223415	BDH2	Pituitary	C	T	0.405877	1.54035e-12
k59	1	rs223415	RP11-10L12.2	Pituitary	C	T	-0.356219	5.46583e-05
k59	1	rs223416	RP11-10L12.2	Pituitary	T	C	-0.345999	7.97652e-05
k59	1	rs223416	KRT8P46	Pituitary	T	C	-0.398029	5.69452e-07
k59	1	rs223416	LRRC37A15P	Pituitary	T	C	-0.48927	5.49456e-11
k59	1	rs223416	BDH2	Pituitary	T	C	0.418459	1.5136e-13
k59	1	rs223416	RP11-10L12.4	Pituitary	T	C	0.27951	2.47034e-05
k59	1	rs223417	KRT8P46	Pituitary	G	A	-0.398029	5.69452e-07
k59	1	rs223417	BDH2	Pituitary	G	A	0.418459	1.5136e-13
k59	1	rs223417	LRRC37A15P	Pituitary	G	A	-0.48927	5.49456e-11
k59	1	rs223417	RP11-10L12.4	Pituitary	G	A	0.27951	2.47034e-05
k59	1	rs223417	RP11-10L12.2	Pituitary	G	A	-0.345999	7.97652e-05
k59	1	rs223418	KRT8P46	Pituitary	T	G	-0.387705	1.40323e-06
k59	1	rs223418	LRRC37A15P	Pituitary	T	G	-0.498672	3.09813e-11
k59	1	rs223418	RP11-10L12.2	Pituitary	T	G	-0.356219	5.46583e-05
k59	1	rs223418	RP11-10L12.4	Pituitary	T	G	0.288831	1.48656e-05
k59	1	rs223418	BDH2	Pituitary	T	G	0.405877	1.54035e-12
k59	1	rs223419	BDH2	Pituitary	T	A	0.403997	1.36516e-12
k59	1	rs223419	KRT8P46	Pituitary	T	A	-0.376154	2.52987e-06
k59	1	rs223419	RP11-10L12.2	Pituitary	T	A	-0.353014	5.6971e-05
k59	1	rs223419	LRRC37A15P	Pituitary	T	A	-0.504386	1.21506e-11
k59	1	rs223419	RP11-10L12.4	Pituitary	T	A	0.288845	1.29159e-05
k59	1	rs223420	RP11-10L12.4	Pituitary	C	A	0.278099	2.78135e-05
k59	1	rs223420	RP11-10L12.2	Pituitary	C	A	-0.344454	8.76196e-05
k59	1	rs223420	BDH2	Pituitary	C	A	0.396375	4.08884e-12
k59	1	rs223420	LRRC37A15P	Pituitary	C	A	-0.50484	1.1721e-11
k59	1	rs223420	KRT8P46	Pituitary	C	A	-0.388728	1.1071e-06
k59	1	rs223421	KRT8P46	Pituitary	A	T	-0.398879	4.48259e-07
k59	1	rs223421	RP11-10L12.4	Pituitary	A	T	0.269037	4.50701e-05
k59	1	rs223421	BDH2	Pituitary	A	T	0.40891	4.29412e-13
k59	1	rs223421	LRRC37A15P	Pituitary	A	T	-0.495434	2.11815e-11
k59	1	rs223422	LRRC37A15P	Pituitary	A	C	-0.48927	5.49456e-11
k59	1	rs223422	RP11-10L12.4	Pituitary	A	C	0.27951	2.47034e-05
k59	1	rs223422	KRT8P46	Pituitary	A	C	-0.398029	5.69452e-07
k59	1	rs223422	RP11-10L12.2	Pituitary	A	C	-0.345999	7.97652e-05
k59	1	rs223422	BDH2	Pituitary	A	C	0.418459	1.5136e-13
k59	1	rs223423	RP11-10L12.4	Pituitary	G	A	0.27951	2.47034e-05
k59	1	rs223423	LRRC37A15P	Pituitary	G	A	-0.48927	5.49456e-11
k59	1	rs223423	BDH2	Pituitary	G	A	0.418459	1.5136e-13
k59	1	rs223423	KRT8P46	Pituitary	G	A	-0.398029	5.69452e-07
k59	1	rs223423	RP11-10L12.2	Pituitary	G	A	-0.345999	7.97652e-05
k59	1	rs223424	KRT8P46	Pituitary	C	T	-0.398029	5.69452e-07
k59	1	rs223424	LRRC37A15P	Pituitary	C	T	-0.48927	5.49456e-11
k59	1	rs223424	RP11-10L12.2	Pituitary	C	T	-0.345999	7.97652e-05
k59	1	rs223424	RP11-10L12.4	Pituitary	C	T	0.27951	2.47034e-05
k59	1	rs223424	BDH2	Pituitary	C	T	0.418459	1.5136e-13
k59	1	rs223425	RP11-10L12.2	Pituitary	T	C	-0.356219	5.46583e-05
k59	1	rs223425	RP11-10L12.4	Pituitary	T	C	0.288831	1.48656e-05
k59	1	rs223425	BDH2	Pituitary	T	C	0.405877	1.54035e-12
k59	1	rs223425	KRT8P46	Pituitary	T	C	-0.387705	1.40323e-06
k59	1	rs223425	LRRC37A15P	Pituitary	T	C	-0.498672	3.09813e-11
k59	1	rs223426	RP11-10L12.2	Pituitary	G	A	-0.345389	9.3977e-05
k59	1	rs223426	KRT8P46	Pituitary	G	A	-0.374464	3.34551e-06
k59	1	rs223426	RP11-10L12.4	Pituitary	G	A	0.288114	1.57642e-05
k59	1	rs223426	BDH2	Pituitary	G	A	0.406773	1.384e-12
k59	1	rs223426	LRRC37A15P	Pituitary	G	A	-0.487056	1.00295e-10
k59	1	rs223434	KRT8P46	Pituitary	T	C	-0.387705	1.40323e-06
k59	1	rs223434	BDH2	Pituitary	T	C	0.405877	1.54035e-12
k59	1	rs223434	LRRC37A15P	Pituitary	T	C	-0.498672	3.09813e-11
k59	1	rs223434	RP11-10L12.4	Pituitary	T	C	0.288831	1.48656e-05
k59	1	rs223434	RP11-10L12.2	Pituitary	T	C	-0.356219	5.46583e-05
k59	1	rs223436	BDH2	Pituitary	A	G	0.418459	1.5136e-13
k59	1	rs223436	RP11-10L12.4	Pituitary	A	G	0.27951	2.47034e-05
k59	1	rs223436	LRRC37A15P	Pituitary	A	G	-0.48927	5.49456e-11
k59	1	rs223436	RP11-10L12.2	Pituitary	A	G	-0.345999	7.97652e-05
k59	1	rs223436	KRT8P46	Pituitary	A	G	-0.398029	5.69452e-07
k59	1	rs223437	LRRC37A15P	Pituitary	G	A	-0.498672	3.09813e-11
k59	1	rs223437	KRT8P46	Pituitary	G	A	-0.387705	1.40323e-06
k59	1	rs223437	RP11-10L12.4	Pituitary	G	A	0.288831	1.48656e-05
k59	1	rs223437	BDH2	Pituitary	G	A	0.405877	1.54035e-12
k59	1	rs223437	RP11-10L12.2	Pituitary	G	A	-0.356219	5.46583e-05
k59	1	rs223438	LRRC37A15P	Pituitary	C	T	-0.496328	2.87818e-11
k59	1	rs223438	BDH2	Pituitary	C	T	0.416436	2.24566e-13
k59	1	rs223438	KRT8P46	Pituitary	C	T	-0.393115	8.29272e-07
k59	1	rs223438	RP11-10L12.4	Pituitary	C	T	0.294654	8.53899e-06
k59	1	rs223438	RP11-10L12.2	Pituitary	C	T	-0.356342	4.86004e-05
k59	1	rs223441	BDH2	Pituitary	C	T	0.418459	1.5136e-13
k59	1	rs223441	RP11-10L12.2	Pituitary	C	T	-0.345999	7.97652e-05
k59	1	rs223441	LRRC37A15P	Pituitary	C	T	-0.48927	5.49456e-11
k59	1	rs223441	RP11-10L12.4	Pituitary	C	T	0.27951	2.47034e-05
k59	1	rs223441	KRT8P46	Pituitary	C	T	-0.398029	5.69452e-07
k59	1	rs223442	RP11-10L12.2	Pituitary	A	T	-0.345999	7.97652e-05
k59	1	rs223442	RP11-10L12.4	Pituitary	A	T	0.27951	2.47034e-05
k59	1	rs223442	BDH2	Pituitary	A	T	0.418459	1.5136e-13
k59	1	rs223442	KRT8P46	Pituitary	A	T	-0.398029	5.69452e-07
k59	1	rs223442	LRRC37A15P	Pituitary	A	T	-0.48927	5.49456e-11
k59	1	rs223443	RP11-10L12.4	Pituitary	G	T	0.288831	1.48656e-05
k59	1	rs223443	KRT8P46	Pituitary	G	T	-0.387705	1.40323e-06
k59	1	rs223443	BDH2	Pituitary	G	T	0.405877	1.54035e-12
k59	1	rs223443	LRRC37A15P	Pituitary	G	T	-0.498672	3.09813e-11
k59	1	rs223443	RP11-10L12.2	Pituitary	G	T	-0.356219	5.46583e-05
k59	1	rs223445	RP11-10L12.4	Pituitary	T	G	0.288831	1.48656e-05
k59	1	rs223445	LRRC37A15P	Pituitary	T	G	-0.498672	3.09813e-11
k59	1	rs223445	KRT8P46	Pituitary	T	G	-0.387705	1.40323e-06
k59	1	rs223445	RP11-10L12.2	Pituitary	T	G	-0.356219	5.46583e-05
k59	1	rs223445	BDH2	Pituitary	T	G	0.405877	1.54035e-12
k59	1	rs223446	KRT8P46	Pituitary	T	G	-0.387705	1.40323e-06
k59	1	rs223446	RP11-10L12.4	Pituitary	T	G	0.288831	1.48656e-05
k59	1	rs223446	LRRC37A15P	Pituitary	T	G	-0.498672	3.09813e-11
k59	1	rs223446	RP11-10L12.2	Pituitary	T	G	-0.356219	5.46583e-05
k59	1	rs223446	BDH2	Pituitary	T	G	0.405877	1.54035e-12
k59	1	rs223447	RP11-10L12.4	Pituitary	C	T	0.288831	1.48656e-05
k59	1	rs223447	RP11-10L12.2	Pituitary	C	T	-0.356219	5.46583e-05
k59	1	rs223447	KRT8P46	Pituitary	C	T	-0.387705	1.40323e-06
k59	1	rs223447	BDH2	Pituitary	C	T	0.405877	1.54035e-12
k59	1	rs223447	LRRC37A15P	Pituitary	C	T	-0.498672	3.09813e-11
k59	1	rs223448	KRT8P46	Pituitary	A	G	-0.38721	9.99325e-07
k59	1	rs223448	LRRC37A15P	Pituitary	A	G	-0.47683	1.36745e-10
k59	1	rs223448	BDH2	Pituitary	A	G	0.409512	3.84458e-13
k59	1	rs223448	RP11-10L12.4	Pituitary	A	G	0.279787	2.11989e-05
k59	1	rs223449	LRRC37A15P	Pituitary	A	T	-0.498672	3.09813e-11
k59	1	rs223449	RP11-10L12.2	Pituitary	A	T	-0.356219	5.46583e-05
k59	1	rs223449	KRT8P46	Pituitary	A	T	-0.387705	1.40323e-06
k59	1	rs223449	BDH2	Pituitary	A	T	0.405877	1.54035e-12
k59	1	rs223449	RP11-10L12.4	Pituitary	A	T	0.288831	1.48656e-05
k59	1	rs223450	LRRC37A15P	Pituitary	C	G	-0.498672	3.09813e-11
k59	1	rs223450	RP11-10L12.4	Pituitary	C	G	0.288831	1.48656e-05
k59	1	rs223450	KRT8P46	Pituitary	C	G	-0.387705	1.40323e-06
k59	1	rs223450	RP11-10L12.2	Pituitary	C	G	-0.356219	5.46583e-05
k59	1	rs223450	BDH2	Pituitary	C	G	0.405877	1.54035e-12
k59	1	rs223452	RP11-10L12.4	Pituitary	C	T	0.288831	1.48656e-05
k59	1	rs223452	LRRC37A15P	Pituitary	C	T	-0.498672	3.09813e-11
k59	1	rs223452	BDH2	Pituitary	C	T	0.405877	1.54035e-12
k59	1	rs223452	KRT8P46	Pituitary	C	T	-0.387705	1.40323e-06
k59	1	rs223452	RP11-10L12.2	Pituitary	C	T	-0.356219	5.46583e-05
k59	1	rs223454	LRRC37A15P	Pituitary	G	A	-0.48927	5.49456e-11
k59	1	rs223454	RP11-10L12.4	Pituitary	G	A	0.27951	2.47034e-05
k59	1	rs223454	BDH2	Pituitary	G	A	0.418459	1.5136e-13
k59	1	rs223454	RP11-10L12.2	Pituitary	G	A	-0.345999	7.97652e-05
k59	1	rs223454	KRT8P46	Pituitary	G	A	-0.398029	5.69452e-07
k59	1	rs223455	LRRC37A15P	Pituitary	T	C	-0.498672	3.09813e-11
k59	1	rs223455	BDH2	Pituitary	T	C	0.405877	1.54035e-12
k59	1	rs223455	KRT8P46	Pituitary	T	C	-0.387705	1.40323e-06
k59	1	rs223455	RP11-10L12.4	Pituitary	T	C	0.288831	1.48656e-05
k59	1	rs223455	RP11-10L12.2	Pituitary	T	C	-0.356219	5.46583e-05
k59	1	rs223456	LRRC37A15P	Pituitary	A	G	-0.47457	5.35033e-10
k59	1	rs223456	KRT8P46	Pituitary	A	G	-0.367995	6.41311e-06
k59	1	rs223456	RP11-10L12.4	Pituitary	A	G	0.273078	5.41785e-05
k59	1	rs223456	RP11-10L12.2	Pituitary	A	G	-0.352566	7.95297e-05
k59	1	rs223456	BDH2	Pituitary	A	G	0.408704	1.9576e-12
k59	1	rs223457	RP11-10L12.2	Pituitary	A	G	-0.345999	7.97652e-05
k59	1	rs223457	LRRC37A15P	Pituitary	A	G	-0.48927	5.49456e-11
k59	1	rs223457	KRT8P46	Pituitary	A	G	-0.398029	5.69452e-07
k59	1	rs223457	RP11-10L12.4	Pituitary	A	G	0.27951	2.47034e-05
k59	1	rs223457	BDH2	Pituitary	A	G	0.418459	1.5136e-13
k59	1	rs223458	RP11-10L12.4	Pituitary	A	T	0.288831	1.48656e-05
k59	1	rs223458	RP11-10L12.2	Pituitary	A	T	-0.356219	5.46583e-05
k59	1	rs223458	KRT8P46	Pituitary	A	T	-0.387705	1.40323e-06
k59	1	rs223458	LRRC37A15P	Pituitary	A	T	-0.498672	3.09813e-11
k59	1	rs223458	BDH2	Pituitary	A	T	0.405877	1.54035e-12
k59	1	rs223459	KRT8P46	Pituitary	C	T	-0.387705	1.40323e-06
k59	1	rs223459	BDH2	Pituitary	C	T	0.405877	1.54035e-12
k59	1	rs223459	RP11-10L12.2	Pituitary	C	T	-0.356219	5.46583e-05
k59	1	rs223459	LRRC37A15P	Pituitary	C	T	-0.498672	3.09813e-11
k59	1	rs223459	RP11-10L12.4	Pituitary	C	T	0.288831	1.48656e-05
k59	1	rs223460	RP11-10L12.2	Pituitary	T	C	-0.35329	5.49595e-05
k59	1	rs223460	KRT8P46	Pituitary	T	C	-0.402971	3.98136e-07
k59	1	rs223460	RP11-10L12.4	Pituitary	T	C	0.287815	1.35629e-05
k59	1	rs223460	LRRC37A15P	Pituitary	T	C	-0.501236	1.58269e-11
k59	1	rs223460	BDH2	Pituitary	T	C	0.417384	1.73719e-13
k59	1	rs223461	RP11-10L12.2	Pituitary	A	C	-0.35329	5.49595e-05
k59	1	rs223461	KRT8P46	Pituitary	A	C	-0.402971	3.98136e-07
k59	1	rs223461	LRRC37A15P	Pituitary	A	C	-0.501236	1.58269e-11
k59	1	rs223461	RP11-10L12.4	Pituitary	A	C	0.287815	1.35629e-05
k59	1	rs223461	BDH2	Pituitary	A	C	0.417384	1.73719e-13
k59	1	rs223462	RP11-10L12.4	Pituitary	C	T	0.288831	1.48656e-05
k59	1	rs223462	LRRC37A15P	Pituitary	C	T	-0.498672	3.09813e-11
k59	1	rs223462	BDH2	Pituitary	C	T	0.405877	1.54035e-12
k59	1	rs223462	RP11-10L12.2	Pituitary	C	T	-0.356219	5.46583e-05
k59	1	rs223462	KRT8P46	Pituitary	C	T	-0.387705	1.40323e-06
k59	1	rs223463	BDH2	Pituitary	T	C	0.405877	1.54035e-12
k59	1	rs223463	RP11-10L12.4	Pituitary	T	C	0.288831	1.48656e-05
k59	1	rs223463	RP11-10L12.2	Pituitary	T	C	-0.356219	5.46583e-05
k59	1	rs223463	KRT8P46	Pituitary	T	C	-0.387705	1.40323e-06
k59	1	rs223463	LRRC37A15P	Pituitary	T	C	-0.498672	3.09813e-11
k59	1	rs223464	RP11-10L12.4	Pituitary	G	A	0.287815	1.35629e-05
k59	1	rs223464	BDH2	Pituitary	G	A	0.417384	1.73719e-13
k59	1	rs223464	KRT8P46	Pituitary	G	A	-0.402971	3.98136e-07
k59	1	rs223464	LRRC37A15P	Pituitary	G	A	-0.501236	1.58269e-11
k59	1	rs223464	RP11-10L12.2	Pituitary	G	A	-0.35329	5.49595e-05
k59	1	rs223465	BDH2	Pituitary	A	C	0.417384	1.73719e-13
k59	1	rs223465	RP11-10L12.4	Pituitary	A	C	0.287815	1.35629e-05
k59	1	rs223465	KRT8P46	Pituitary	A	C	-0.402971	3.98136e-07
k59	1	rs223465	LRRC37A15P	Pituitary	A	C	-0.501236	1.58269e-11
k59	1	rs223465	RP11-10L12.2	Pituitary	A	C	-0.35329	5.49595e-05
k59	1	rs223466	BDH2	Pituitary	A	C	0.417384	1.73719e-13
k59	1	rs223466	RP11-10L12.4	Pituitary	A	C	0.287815	1.35629e-05
k59	1	rs223466	LRRC37A15P	Pituitary	A	C	-0.501236	1.58269e-11
k59	1	rs223466	KRT8P46	Pituitary	A	C	-0.402971	3.98136e-07
k59	1	rs223466	RP11-10L12.2	Pituitary	A	C	-0.35329	5.49595e-05
k59	1	rs223467	RP11-10L12.4	Pituitary	C	T	0.287815	1.35629e-05
k59	1	rs223467	RP11-10L12.2	Pituitary	C	T	-0.35329	5.49595e-05
k59	1	rs223467	LRRC37A15P	Pituitary	C	T	-0.501236	1.58269e-11
k59	1	rs223467	BDH2	Pituitary	C	T	0.417384	1.73719e-13
k59	1	rs223467	KRT8P46	Pituitary	C	T	-0.402971	3.98136e-07
k59	1	rs223468	KRT8P46	Pituitary	G	C	-0.402971	3.98136e-07
k59	1	rs223468	LRRC37A15P	Pituitary	G	C	-0.501236	1.58269e-11
k59	1	rs223468	RP11-10L12.2	Pituitary	G	C	-0.35329	5.49595e-05
k59	1	rs223468	RP11-10L12.4	Pituitary	G	C	0.287815	1.35629e-05
k59	1	rs223468	BDH2	Pituitary	G	C	0.417384	1.73719e-13
k59	1	rs223472	RP11-10L12.4	Pituitary	T	C	0.288831	1.48656e-05
k59	1	rs223472	RP11-10L12.2	Pituitary	T	C	-0.356219	5.46583e-05
k59	1	rs223472	BDH2	Pituitary	T	C	0.405877	1.54035e-12
k59	1	rs223472	KRT8P46	Pituitary	T	C	-0.387705	1.40323e-06
k59	1	rs223472	LRRC37A15P	Pituitary	T	C	-0.498672	3.09813e-11
k59	1	rs223473	RP11-10L12.4	Pituitary	C	T	0.284184	2.00411e-05
k59	1	rs223473	LRRC37A15P	Pituitary	C	T	-0.507917	1.10581e-11
k59	1	rs223473	RP11-10L12.2	Pituitary	C	T	-0.350071	7.23197e-05
k59	1	rs223473	BDH2	Pituitary	C	T	0.417993	2.37853e-13
k59	1	rs223473	KRT8P46	Pituitary	C	T	-0.415718	1.93224e-07
k59	1	rs223474	RP11-10L12.2	Pituitary	G	A	-0.349468	8.38414e-05
k59	1	rs223474	BDH2	Pituitary	G	A	0.405711	2.14714e-12
k59	1	rs223474	LRRC37A15P	Pituitary	G	A	-0.502589	2.73395e-11
k59	1	rs223474	RP11-10L12.4	Pituitary	G	A	0.284399	2.2634e-05
k59	1	rs223474	KRT8P46	Pituitary	G	A	-0.397492	8.39389e-07
k59	1	rs223475	BDH2	Pituitary	G	C	0.405711	2.14714e-12
k59	1	rs223475	RP11-10L12.4	Pituitary	G	C	0.284399	2.2634e-05
k59	1	rs223475	LRRC37A15P	Pituitary	G	C	-0.502589	2.73395e-11
k59	1	rs223475	RP11-10L12.2	Pituitary	G	C	-0.349468	8.38414e-05
k59	1	rs223475	KRT8P46	Pituitary	G	C	-0.397492	8.39389e-07
k59	1	rs223476	BDH2	Pituitary	G	T	0.417993	2.37853e-13
k59	1	rs223476	RP11-10L12.2	Pituitary	G	T	-0.350071	7.23197e-05
k59	1	rs223476	LRRC37A15P	Pituitary	G	T	-0.507917	1.10581e-11
k59	1	rs223476	KRT8P46	Pituitary	G	T	-0.415718	1.93224e-07
k59	1	rs223476	RP11-10L12.4	Pituitary	G	T	0.284184	2.00411e-05
k59	1	rs223477	LRRC37A15P	Pituitary	A	G	-0.502589	2.73395e-11
k59	1	rs223477	RP11-10L12.4	Pituitary	A	G	0.284399	2.2634e-05
k59	1	rs223477	BDH2	Pituitary	A	G	0.405711	2.14714e-12
k59	1	rs223477	RP11-10L12.2	Pituitary	A	G	-0.349468	8.38414e-05
k59	1	rs223477	KRT8P46	Pituitary	A	G	-0.397492	8.39389e-07
k59	1	rs223478	LRRC37A15P	Pituitary	T	A	-0.507917	1.10581e-11
k59	1	rs223478	RP11-10L12.2	Pituitary	T	A	-0.350071	7.23197e-05
k59	1	rs223478	BDH2	Pituitary	T	A	0.417993	2.37853e-13
k59	1	rs223478	RP11-10L12.4	Pituitary	T	A	0.284184	2.00411e-05
k59	1	rs223478	KRT8P46	Pituitary	T	A	-0.415718	1.93224e-07
k59	1	rs223479	KRT8P46	Pituitary	T	C	-0.397492	8.39389e-07
k59	1	rs223479	RP11-10L12.4	Pituitary	T	C	0.284399	2.2634e-05
k59	1	rs223479	LRRC37A15P	Pituitary	T	C	-0.502589	2.73395e-11
k59	1	rs223479	RP11-10L12.2	Pituitary	T	C	-0.349468	8.38414e-05
k59	1	rs223479	BDH2	Pituitary	T	C	0.405711	2.14714e-12
k59	1	rs223480	KRT8P46	Pituitary	T	C	-0.397492	8.39389e-07
k59	1	rs223480	LRRC37A15P	Pituitary	T	C	-0.502589	2.73395e-11
k59	1	rs223480	BDH2	Pituitary	T	C	0.405711	2.14714e-12
k59	1	rs223480	RP11-10L12.4	Pituitary	T	C	0.284399	2.2634e-05
k59	1	rs223480	RP11-10L12.2	Pituitary	T	C	-0.349468	8.38414e-05
k59	1	rs223481	LRRC37A15P	Pituitary	T	C	-0.507917	1.10581e-11
k59	1	rs223481	RP11-10L12.2	Pituitary	T	C	-0.350071	7.23197e-05
k59	1	rs223481	RP11-10L12.4	Pituitary	T	C	0.284184	2.00411e-05
k59	1	rs223481	BDH2	Pituitary	T	C	0.417993	2.37853e-13
k59	1	rs223481	KRT8P46	Pituitary	T	C	-0.415718	1.93224e-07
k59	1	rs223482	LRRC37A15P	Pituitary	A	G	-0.507917	1.10581e-11
k59	1	rs223482	RP11-10L12.2	Pituitary	A	G	-0.350071	7.23197e-05
k59	1	rs223482	RP11-10L12.4	Pituitary	A	G	0.284184	2.00411e-05
k59	1	rs223482	KRT8P46	Pituitary	A	G	-0.415718	1.93224e-07
k59	1	rs223482	BDH2	Pituitary	A	G	0.417993	2.37853e-13
k59	1	rs223484	KRT8P46	Pituitary	G	A	-0.397492	8.39389e-07
k59	1	rs223484	RP11-10L12.4	Pituitary	G	A	0.284399	2.2634e-05
k59	1	rs223484	LRRC37A15P	Pituitary	G	A	-0.502589	2.73395e-11
k59	1	rs223484	BDH2	Pituitary	G	A	0.405711	2.14714e-12
k59	1	rs223484	RP11-10L12.2	Pituitary	G	A	-0.349468	8.38414e-05
k59	2	rs223487	KRT8P46	Pituitary	A	C	-0.622257	7.8966e-09
k59	2	rs223487	LRRC37A15P	Pituitary	A	C	-0.565792	5.07215e-08
k59	2	rs223493	LRRC37A15P	Pituitary	T	G	-0.501334	5.22124e-08
k59	2	rs223493	KRT8P46	Pituitary	T	G	-0.641034	9.61528e-12
k59	2	rs223493	RP11-10L12.2	Pituitary	T	G	-0.459148	1.49452e-05
k197	1	rs2238641	GCDH	Pituitary	T	C	0.50079	4.63346e-22
k110	2	rs2239547	PPM1M	Pituitary	T	C	-0.208358	2.94155e-05
k110	2	rs2239547	ITIH4	Pituitary	T	C	0.769865	2.45604e-26
k110	2	rs2239547	SERBP1P3	Pituitary	T	C	0.499871	1.27807e-06
k110	2	rs2239547	GNL3	Pituitary	T	C	-0.178583	3.14353e-05
k73	10	rs2239886	DHX16	Pituitary	A	C	-0.490301	2.65285e-05
k73	11	rs2239886	DHX16	Pituitary	A	C	-0.490301	2.65285e-05
k73	8	rs2239886	DHX16	Pituitary	A	C	-0.490301	2.65285e-05
k73	9	rs2239886	DHX16	Pituitary	A	C	-0.490301	2.65285e-05
k73	6	rs2239886	DHX16	Pituitary	A	C	-0.490301	2.65285e-05
k220	1	rs2240719	RAD51C	Pituitary	G	C	-0.374144	7.37715e-07
k220	1	rs2240719	SUPT4H1	Pituitary	G	C	-0.236719	6.52075e-06
k110	3	rs2240921	RP11-5O17.1	Pituitary	C	T	-0.388903	2.68415e-05
k110	3	rs2242150	AMT	Pituitary	A	C	-0.251708	7.27473e-07
k110	3	rs2242150	NICN1	Pituitary	A	C	-0.203891	5.02461e-05
k110	3	rs2242150	ZNF589	Pituitary	A	C	-0.341419	7.36377e-08
k110	3	rs2242150	TMA7	Pituitary	A	C	0.229206	1.8285e-06
k110	3	rs2242150	MRPS18AP1	Pituitary	A	C	-0.348998	2.00203e-05
k110	3	rs2242150	P4HTM	Pituitary	A	C	-0.128302	0.00016923
k110	3	rs2242150	CDC25A	Pituitary	A	C	-0.352754	2.37307e-07
k205	2	rs2242256	BMS1P4	Pituitary	C	G	-0.249088	0.000106132
k205	2	rs2242257	BMS1P4	Pituitary	A	G	-0.249088	0.000106132
k197	1	rs2242517	GCDH	Pituitary	T	G	0.547713	8.26175e-25
k59	2	rs2243682	LRRC37A15P	Pituitary	G	A	-0.432582	3.98488e-05
k59	2	rs2243682	KRT8P46	Pituitary	G	A	-0.465206	2.22012e-05
k159	1	rs2244508	USP35	Pituitary	T	A	0.312828	7.18476e-05
k110	3	rs2244552	RFT1	Pituitary	A	G	-0.261062	1.16772e-05
k110	3	rs2244552	SERBP1P3	Pituitary	A	G	0.467621	4.1326e-08
k110	3	rs2244552	ITIH4	Pituitary	A	G	-0.361872	5.81878e-08
k159	1	rs2248407	USP35	Pituitary	G	A	0.353123	1.60904e-06
k64	1	rs2250065	SLC15A2	Pituitary	G	T	0.171866	9.79142e-05
k64	1	rs2250065	IQCB1	Pituitary	G	T	0.303765	3.30093e-06
k64	1	rs2250067	IQCB1	Pituitary	C	T	0.303765	3.30093e-06
k64	1	rs2250067	SLC15A2	Pituitary	C	T	0.171866	9.79142e-05
k30	2	rs2250205	GDF5	Pituitary	G	A	0.272696	0.000114259
k30	2	rs2250205	MMP24-AS1	Pituitary	G	A	-0.422523	4.1238e-16
k73	8	rs2250264	VARS2	Pituitary	G	A	0.381769	2.74733e-11
k110	3	rs2253675	SERBP1P3	Pituitary	T	C	0.817425	8.72737e-28
k110	3	rs2253675	RFT1	Pituitary	T	C	-0.476411	1.39461e-18
k159	1	rs2256051	USP35	Pituitary	G	A	0.329675	4.07056e-06
k159	1	rs2256464	USP35	Pituitary	C	A	0.347992	1.63592e-06
k64	1	rs2257109	IQCB1	Pituitary	A	T	0.303765	3.30093e-06
k64	1	rs2257109	SLC15A2	Pituitary	A	T	0.171866	9.79142e-05
k64	1	rs2257115	IQCB1	Pituitary	T	A	0.303765	3.30093e-06
k64	1	rs2257115	SLC15A2	Pituitary	T	A	0.171866	9.79142e-05
k64	1	rs2257119	SLC15A2	Pituitary	G	A	0.171866	9.79142e-05
k64	1	rs2257119	IQCB1	Pituitary	G	A	0.303765	3.30093e-06
k64	1	rs2257120	SLC15A2	Pituitary	C	T	0.171866	9.79142e-05
k64	1	rs2257120	IQCB1	Pituitary	C	T	0.303765	3.30093e-06
k64	1	rs2257123	IQCB1	Pituitary	G	A	0.303765	3.30093e-06
k64	1	rs2257123	SLC15A2	Pituitary	G	A	0.171866	9.79142e-05
k64	1	rs2257124	IQCB1	Pituitary	G	A	0.303765	3.30093e-06
k64	1	rs2257124	SLC15A2	Pituitary	G	A	0.171866	9.79142e-05
k64	1	rs2257132	SLC15A2	Pituitary	G	A	0.171866	9.79142e-05
k64	1	rs2257132	IQCB1	Pituitary	G	A	0.303765	3.30093e-06
k64	1	rs2257212	IQCB1	Pituitary	C	T	0.303765	3.30093e-06
k64	1	rs2257212	SLC15A2	Pituitary	C	T	0.171866	9.79142e-05
k64	1	rs2257214	SLC15A2	Pituitary	T	C	0.171866	9.79142e-05
k64	1	rs2257214	IQCB1	Pituitary	T	C	0.303765	3.30093e-06
k219	1	rs2257984	VN1R20P	Pituitary	A	G	-0.278531	2.08288e-05
k219	1	rs2257984	XPC	Pituitary	A	G	0.251251	2.75197e-10
k99	2	rs2260045	LIME1	Pituitary	T	C	-0.574087	1.89168e-12
k99	2	rs2261092	LIME1	Pituitary	A	G	-0.574087	1.89168e-12
k99	2	rs2262311	LIME1	Pituitary	T	C	-0.574087	1.89168e-12
k64	1	rs2262494	SLC15A2	Pituitary	G	A	0.171866	9.79142e-05
k64	1	rs2262494	IQCB1	Pituitary	G	A	0.303765	3.30093e-06
k123	2	rs2266780	FMO3	Pituitary	A	G	0.62436	1.35829e-14
k123	4	rs2266780	FMO3	Pituitary	A	G	0.62436	1.35829e-14
k123	1	rs2266780	FMO3	Pituitary	A	G	0.62436	1.35829e-14
k98	1	rs2267372	PLA2G6	Pituitary	A	G	-0.255765	2.03638e-07
k98	1	rs2267373	PLA2G6	Pituitary	C	T	-0.253878	3.06155e-07
k98	1	rs2267375	PLA2G6	Pituitary	G	T	-0.253878	3.06155e-07
k62	3	rs2267447	CYP2D8P	Pituitary	T	C	0.561784	3.22062e-10
k62	3	rs2267447	SMDT1	Pituitary	T	C	0.284926	4.48685e-06
k62	3	rs2267447	WBP2NL	Pituitary	T	C	-0.584984	4.81027e-11
k62	3	rs2267447	RP4-669P10.20	Pituitary	T	C	0.75691	3.01703e-17
k62	3	rs2267447	OLA1P1	Pituitary	T	C	-0.567822	7.94408e-07
k62	3	rs2267447	SLC25A5P1	Pituitary	T	C	-0.363495	3.23891e-05
k62	3	rs2267447	RP4-669P10.19	Pituitary	T	C	0.846647	4.74789e-21
k62	3	rs2267447	CYP2D6	Pituitary	T	C	0.680301	4.03942e-12
k62	3	rs2267447	NDUFA6-AS1	Pituitary	T	C	0.821483	2.48826e-22
k62	3	rs2267447	CYP2D7	Pituitary	T	C	0.49619	1.77564e-08
k47	1	rs2268755	EXOG	Pituitary	G	A	-0.218327	1.6113e-06
k47	1	rs2268759	EXOG	Pituitary	G	A	-0.230547	3.08588e-07
k47	1	rs2268762	EXOG	Pituitary	A	G	-0.229549	5.90976e-07
k188	1	rs2269477	HGFAC	Pituitary	G	T	0.280488	4.21273e-05
k7	3	rs2270114	TBX2-AS1	Pituitary	G	C	-0.194642	4.36152e-05
k170	1	rs2270829	TAT-AS1	Pituitary	A	T	0.351119	9.26176e-06
k165	1	rs2271431	SCAND2P	Pituitary	T	G	-0.319904	1.56766e-05
k165	1	rs2271431	LINC00933	Pituitary	T	G	0.661759	1.45036e-13
k165	1	rs2271431	CSPG4P12	Pituitary	T	G	0.549959	7.91794e-08
k165	1	rs2271431	EFTUD1P1	Pituitary	T	G	0.498441	3.69941e-09
k165	1	rs2271431	GOLGA2P7	Pituitary	T	G	-0.499869	1.07255e-07
k165	1	rs2271431	WDR73	Pituitary	T	G	-0.512688	7.64535e-11
k165	1	rs2271431	UBE2Q2P1	Pituitary	T	G	0.286299	3.87706e-05
k73	11	rs2272991	HLA-G	Pituitary	T	C	-0.361989	0.000131027
k55	2	rs2273312	ARHGEF19	Pituitary	T	G	0.363626	2.29746e-08
k55	2	rs2273313	ARHGEF19	Pituitary	A	T	0.363626	2.29746e-08
k55	2	rs2273314	ARHGEF19	Pituitary	A	G	0.363626	2.29746e-08
k73	8	rs2274195	IP6K3	Pituitary	T	C	-0.282052	2.18755e-05
k73	11	rs2274195	IP6K3	Pituitary	T	C	-0.282052	2.18755e-05
k73	9	rs2274195	IP6K3	Pituitary	T	C	-0.282052	2.18755e-05
k73	8	rs2274195	ITPR3	Pituitary	T	C	-0.328023	5.30551e-07
k73	11	rs2274195	ITPR3	Pituitary	T	C	-0.328023	5.30551e-07
k73	9	rs2274195	ITPR3	Pituitary	T	C	-0.328023	5.30551e-07
k125	1	rs2274735	SPATA7	Pituitary	T	G	-0.39861	2.58544e-18
k125	1	rs2274735	RP11-507K2.2	Pituitary	T	G	0.889601	2.73795e-29
k125	1	rs2274735	RP11-507K2.3	Pituitary	T	G	-0.215938	2.27955e-06
k125	1	rs2274735	RNU4-22P	Pituitary	T	G	0.712845	3.55368e-21
k125	1	rs2274736	RP11-507K2.2	Pituitary	A	G	0.9257	4.50596e-32
k125	1	rs2274736	SPATA7	Pituitary	A	G	-0.408472	4.39569e-19
k125	1	rs2274736	RNU4-22P	Pituitary	A	G	0.712425	7.60168e-21
k125	1	rs2274736	RP11-507K2.3	Pituitary	A	G	-0.203595	1.01665e-05
k125	1	rs2274737	RP11-507K2.2	Pituitary	A	G	1.09908	4.28911e-44
k125	1	rs2274737	RNU4-22P	Pituitary	A	G	0.892534	3.89818e-31
k125	1	rs2274737	SPATA7	Pituitary	A	G	-0.421115	1.16376e-17
k72	1	rs2275154	SDCCAG8	Pituitary	A	G	0.295762	3.49461e-06
k30	2	rs2275275	MMP24-AS1	Pituitary	G	C	-0.427547	1.57928e-16
k30	2	rs2275275	GDF5	Pituitary	G	C	0.272204	0.00011768
k47	1	rs2276541	EXOG	Pituitary	G	A	-0.218327	1.6113e-06
k110	2	rs2276815	PPM1M	Pituitary	C	G	-0.208358	2.94155e-05
k110	2	rs2276815	SERBP1P3	Pituitary	C	G	0.499871	1.27807e-06
k110	2	rs2276815	ITIH4	Pituitary	C	G	0.769865	2.45604e-26
k110	2	rs2276815	GNL3	Pituitary	C	G	-0.178583	3.14353e-05
k110	2	rs2276817	PPM1M	Pituitary	C	T	-0.252378	4.42601e-07
k110	2	rs2276817	ITIH4	Pituitary	C	T	0.822256	2.7601e-30
k110	2	rs2276817	SERBP1P3	Pituitary	C	T	0.462303	1.07127e-05
k110	2	rs2276817	GNL3	Pituitary	C	T	-0.194572	6.90283e-06
k110	2	rs2276825	ITIH4	Pituitary	T	C	0.778665	7.3056e-28
k110	2	rs2276825	PPM1M	Pituitary	T	C	-0.248071	3.77119e-07
k110	2	rs2276825	SERBP1P3	Pituitary	T	C	0.459923	7.29328e-06
k110	2	rs2276825	GNL3	Pituitary	T	C	-0.195126	3.83349e-06
k59	2	rs2276974	LRRC37A15P	Pituitary	G	A	-0.435092	3.239e-05
k59	2	rs2276974	KRT8P46	Pituitary	G	A	-0.454416	3.16278e-05
k59	2	rs2276975	LRRC37A15P	Pituitary	C	T	-0.435092	3.239e-05
k59	2	rs2276975	KRT8P46	Pituitary	C	T	-0.454416	3.16278e-05
k195	2	rs2278670	IQCH	Pituitary	C	T	-0.35742	5.9032e-08
k219	1	rs2279017	XPC	Pituitary	T	G	0.252506	2.60782e-10
k219	1	rs2279017	VN1R20P	Pituitary	T	G	-0.284509	1.46183e-05
k110	3	rs2279077	AMT	Pituitary	G	A	-0.254151	4.4782e-07
k110	3	rs2279077	MRPS18AP1	Pituitary	G	A	-0.360771	8.4864e-06
k110	3	rs2279077	TMA7	Pituitary	G	A	0.226374	2.04881e-06
k110	3	rs2279077	CDC25A	Pituitary	G	A	-0.356509	1.35791e-07
k110	3	rs2279077	ZNF589	Pituitary	G	A	-0.340526	6.20884e-08
k110	3	rs2279077	P4HTM	Pituitary	G	A	-0.129893	0.000122679
k110	3	rs2279077	NICN1	Pituitary	G	A	-0.199066	6.68727e-05
k104	2	rs2280718	C2orf73	Pituitary	C	T	0.689607	2.7081e-20
k104	2	rs2280721	C2orf73	Pituitary	G	C	0.683652	4.57507e-20
k123	1	rs2281007	FMO3	Pituitary	G	A	0.62436	1.35829e-14
k123	2	rs2281007	FMO3	Pituitary	G	A	0.62436	1.35829e-14
k123	3	rs2281007	FMO3	Pituitary	G	A	0.62436	1.35829e-14
k123	4	rs2281007	FMO3	Pituitary	G	A	0.62436	1.35829e-14
k123	4	rs2281008	FMO3	Pituitary	C	T	0.611746	2.78947e-14
k123	2	rs2281008	FMO3	Pituitary	C	T	0.611746	2.78947e-14
k123	3	rs2281008	FMO3	Pituitary	C	T	0.611746	2.78947e-14
k123	1	rs2281008	FMO3	Pituitary	C	T	0.611746	2.78947e-14
k73	11	rs2281830	UQCC2	Pituitary	G	A	-0.228005	6.40203e-06
k73	11	rs2281830	ITPR3	Pituitary	G	A	-0.397438	1.59732e-09
k73	11	rs2281831	ITPR3	Pituitary	G	A	0.364571	5.17736e-09
k73	6	rs2281831	ITPR3	Pituitary	G	A	0.364571	5.17736e-09
k73	9	rs2281831	ITPR3	Pituitary	G	A	0.364571	5.17736e-09
k73	8	rs2281831	ITPR3	Pituitary	G	A	0.364571	5.17736e-09
k73	10	rs2281831	ITPR3	Pituitary	G	A	0.364571	5.17736e-09
k73	10	rs2281917	IP6K3	Pituitary	G	C	0.260384	5.94522e-05
k73	8	rs2281917	IP6K3	Pituitary	G	C	0.260384	5.94522e-05
k73	11	rs2281917	IP6K3	Pituitary	G	C	0.260384	5.94522e-05
k73	6	rs2281917	IP6K3	Pituitary	G	C	0.260384	5.94522e-05
k73	9	rs2281917	IP6K3	Pituitary	G	C	0.260384	5.94522e-05
k73	10	rs2281917	ITPR3	Pituitary	G	C	0.38041	1.36896e-09
k73	8	rs2281917	ITPR3	Pituitary	G	C	0.38041	1.36896e-09
k73	11	rs2281917	ITPR3	Pituitary	G	C	0.38041	1.36896e-09
k73	6	rs2281917	ITPR3	Pituitary	G	C	0.38041	1.36896e-09
k73	9	rs2281917	ITPR3	Pituitary	G	C	0.38041	1.36896e-09
k73	11	rs2281918	ITPR3	Pituitary	G	A	0.41726	6.8596e-11
k73	10	rs2281918	ITPR3	Pituitary	G	A	0.41726	6.8596e-11
k73	8	rs2281918	ITPR3	Pituitary	G	A	0.41726	6.8596e-11
k73	6	rs2281918	ITPR3	Pituitary	G	A	0.41726	6.8596e-11
k73	9	rs2281918	ITPR3	Pituitary	G	A	0.41726	6.8596e-11
k73	10	rs2281919	ITPR3	Pituitary	A	C	0.391063	9.75174e-10
k73	8	rs2281919	ITPR3	Pituitary	A	C	0.391063	9.75174e-10
k73	6	rs2281919	ITPR3	Pituitary	A	C	0.391063	9.75174e-10
k73	9	rs2281919	ITPR3	Pituitary	A	C	0.391063	9.75174e-10
k73	11	rs2281919	ITPR3	Pituitary	A	C	0.391063	9.75174e-10
k73	10	rs2284173	CCHCR1	Pituitary	G	A	0.318982	1.14158e-06
k73	8	rs2284173	CCHCR1	Pituitary	G	A	0.318982	1.14158e-06
k73	11	rs2284173	CCHCR1	Pituitary	G	A	0.318982	1.14158e-06
k73	9	rs2284173	CCHCR1	Pituitary	G	A	0.318982	1.14158e-06
k73	6	rs2284173	CCHCR1	Pituitary	G	A	0.318982	1.14158e-06
k73	9	rs2284174	CCHCR1	Pituitary	T	C	0.346156	3.40139e-07
k73	8	rs2284174	CCHCR1	Pituitary	T	C	0.346156	3.40139e-07
k73	11	rs2284174	CCHCR1	Pituitary	T	C	0.346156	3.40139e-07
k73	10	rs2284174	CCHCR1	Pituitary	T	C	0.346156	3.40139e-07
k73	6	rs2284174	CCHCR1	Pituitary	T	C	0.346156	3.40139e-07
k47	1	rs2284817	EXOG	Pituitary	A	G	-0.214334	1.19621e-05
k127	1	rs2285639	ZNHIT3	Pituitary	C	T	-0.184082	4.34262e-05
k129	1	rs2285667	RP3-394A18.1	Pituitary	T	A	-0.270303	1.45866e-09
k167	1	rs2286683	RP4-756H11.3	Pituitary	G	A	1.00475	3.38932e-47
k167	1	rs2286683	GS1-124K5.2	Pituitary	G	A	-0.186295	0.00016603
k167	1	rs2286683	RP13-254B10.1	Pituitary	G	A	-0.332658	0.000100543
k167	1	rs2286683	GS1-124K5.4	Pituitary	G	A	-0.397072	3.90743e-10
k167	1	rs2286683	GTF2IP5	Pituitary	G	A	-0.475265	9.33734e-08
k167	1	rs2286684	GTF2IP5	Pituitary	G	T	-0.475265	9.33734e-08
k167	1	rs2286684	GS1-124K5.4	Pituitary	G	T	-0.397072	3.90743e-10
k167	1	rs2286684	RP13-254B10.1	Pituitary	G	T	-0.332658	0.000100543
k167	1	rs2286684	RP4-756H11.3	Pituitary	G	T	1.00475	3.38932e-47
k167	1	rs2286684	GS1-124K5.2	Pituitary	G	T	-0.186295	0.00016603
k156	1	rs2288196	RIF1	Pituitary	G	A	-0.282386	5.98713e-11
k156	1	rs2288198	RIF1	Pituitary	T	C	-0.322391	5.00298e-13
k156	1	rs2288202	RIF1	Pituitary	T	C	-0.262575	3.29519e-10
k110	2	rs2289247	GNL3	Pituitary	G	A	-0.182773	5.20457e-07
k110	2	rs2289247	ITIH4	Pituitary	G	A	0.327267	2.31772e-06
k110	2	rs2289247	GLYCTK	Pituitary	G	A	-0.296518	2.40411e-06
k110	2	rs2289247	NEK4	Pituitary	G	A	-0.176713	5.7284e-05
k110	2	rs2289250	GLYCTK	Pituitary	C	A	-0.307496	2.47577e-06
k110	2	rs2289250	GNL3	Pituitary	C	A	-0.194071	2.74223e-07
k110	2	rs2289250	NEK4	Pituitary	C	A	-0.181544	6.90294e-05
k110	2	rs2289250	ITIH4	Pituitary	C	A	0.361437	4.55662e-07
k195	2	rs2289262	MAP2K5	Pituitary	G	A	-0.289	4.08246e-05
k195	2	rs2289262	IQCH	Pituitary	G	A	-0.381423	3.22912e-09
k195	2	rs2289789	IQCH	Pituitary	C	T	-0.381423	3.22912e-09
k195	2	rs2289789	MAP2K5	Pituitary	C	T	-0.289	4.08246e-05
k110	3	rs2290822	NICN1	Pituitary	G	A	-0.203891	5.02461e-05
k110	3	rs2290822	TMA7	Pituitary	G	A	0.229206	1.8285e-06
k110	3	rs2290822	AMT	Pituitary	G	A	-0.251708	7.27473e-07
k110	3	rs2290822	P4HTM	Pituitary	G	A	-0.128302	0.00016923
k110	3	rs2290822	ZNF589	Pituitary	G	A	-0.341419	7.36377e-08
k110	3	rs2290822	CDC25A	Pituitary	G	A	-0.352754	2.37307e-07
k110	3	rs2290822	MRPS18AP1	Pituitary	G	A	-0.348998	2.00203e-05
k122	1	rs2290911	SH3YL1	Pituitary	A	G	-0.182633	7.17498e-05
k122	1	rs2290911	ACP1	Pituitary	A	G	-0.12758	8.62895e-06
k59	2	rs2290943	LRRC37A15P	Pituitary	A	G	-0.432582	3.98488e-05
k59	2	rs2290943	KRT8P46	Pituitary	A	G	-0.465206	2.22012e-05
k36	1	rs2291001	ZNF781	Pituitary	C	T	-0.557076	8.46766e-17
k36	1	rs2291001	LINC01535	Pituitary	C	T	1.06129	5.23548e-37
k36	1	rs2291001	ZNF571	Pituitary	C	T	-0.262172	9.56857e-06
k127	1	rs2291285	ZNHIT3	Pituitary	G	A	-0.221172	8.8539e-07
k168	2	rs2292530	FLCN	Pituitary	A	G	0.283554	1.88003e-06
k168	1	rs2292530	FLCN	Pituitary	A	G	0.283554	1.88003e-06
k159	1	rs2292572	USP35	Pituitary	G	T	0.334935	2.20112e-06
k159	1	rs2292573	USP35	Pituitary	A	G	0.331034	2.7628e-06
k106	1	rs2293579	MADD	Pituitary	G	A	-0.205944	1.48095e-07
k64	1	rs2293612	SLC15A2	Pituitary	G	A	0.171866	9.79142e-05
k64	1	rs2293612	IQCB1	Pituitary	G	A	0.303765	3.30093e-06
k64	1	rs2293614	IQCB1	Pituitary	C	T	0.303765	3.30093e-06
k64	1	rs2293614	SLC15A2	Pituitary	C	T	0.171866	9.79142e-05
k64	1	rs2293615	SLC15A2	Pituitary	A	G	0.171866	9.79142e-05
k64	1	rs2293615	IQCB1	Pituitary	A	G	0.303765	3.30093e-06
k64	1	rs2293616	IQCB1	Pituitary	G	A	0.303765	3.30093e-06
k64	1	rs2293616	SLC15A2	Pituitary	G	A	0.171866	9.79142e-05
k197	1	rs2293683	GCDH	Pituitary	A	G	-0.524768	3.18579e-24
k73	9	rs2293861	LY6G5C	Pituitary	C	T	-0.32967	9.39902e-06
k73	11	rs2294744	HLA-G	Pituitary	C	A	-0.361989	0.000131027
k73	8	rs2294746	HLA-G	Pituitary	C	T	-0.361989	0.000131027
k73	11	rs2294746	HLA-G	Pituitary	C	T	-0.361989	0.000131027
k125	1	rs2295135	RNU4-22P	Pituitary	T	G	0.866541	1.113e-29
k125	1	rs2295135	RP11-507K2.2	Pituitary	T	G	1.0565	2.32654e-40
k125	1	rs2295135	SPATA7	Pituitary	T	G	-0.428348	7.83225e-19
k30	2	rs2295356	FER1L4	Pituitary	G	A	-0.408539	4.70483e-06
k30	2	rs2295356	RPL36P4	Pituitary	G	A	1.15832	1.17984e-17
k30	2	rs2295356	CPNE1	Pituitary	G	A	-1.2761	3.80195e-50
k73	10	rs2296328	ITPR3	Pituitary	C	T	0.356622	5.32913e-08
k73	8	rs2296328	ITPR3	Pituitary	C	T	0.356622	5.32913e-08
k73	6	rs2296328	ITPR3	Pituitary	C	T	0.356622	5.32913e-08
k73	11	rs2296328	ITPR3	Pituitary	C	T	0.356622	5.32913e-08
k73	9	rs2296328	ITPR3	Pituitary	C	T	0.356622	5.32913e-08
k73	11	rs2296330	ITPR3	Pituitary	G	A	-0.393591	6.86182e-09
k73	11	rs2296330	UQCC2	Pituitary	G	A	-0.274226	9.57471e-08
k73	9	rs2296331	ITPR3	Pituitary	G	C	0.356622	5.32913e-08
k73	10	rs2296331	ITPR3	Pituitary	G	C	0.356622	5.32913e-08
k73	6	rs2296331	ITPR3	Pituitary	G	C	0.356622	5.32913e-08
k73	11	rs2296331	ITPR3	Pituitary	G	C	0.356622	5.32913e-08
k73	8	rs2296331	ITPR3	Pituitary	G	C	0.356622	5.32913e-08
k73	11	rs2296341	ITPR3	Pituitary	C	T	-0.398285	6.93958e-10
k73	10	rs2296341	ITPR3	Pituitary	C	T	-0.398285	6.93958e-10
k73	8	rs2296341	ITPR3	Pituitary	C	T	-0.398285	6.93958e-10
k73	9	rs2296341	ITPR3	Pituitary	C	T	-0.398285	6.93958e-10
k73	10	rs2296737	ITPR3	Pituitary	G	A	0.387305	1.26564e-09
k73	8	rs2296737	ITPR3	Pituitary	G	A	0.387305	1.26564e-09
k73	11	rs2296737	ITPR3	Pituitary	G	A	0.387305	1.26564e-09
k73	6	rs2296737	ITPR3	Pituitary	G	A	0.387305	1.26564e-09
k73	9	rs2296737	ITPR3	Pituitary	G	A	0.387305	1.26564e-09
k125	1	rs2297128	SPATA7	Pituitary	A	G	-0.421115	1.16376e-17
k125	1	rs2297128	RNU4-22P	Pituitary	A	G	0.892534	3.89818e-31
k125	1	rs2297128	RP11-507K2.2	Pituitary	A	G	1.09908	4.28911e-44
k125	1	rs2297129	RNU4-22P	Pituitary	A	G	0.712425	7.60168e-21
k125	1	rs2297129	RP11-507K2.2	Pituitary	A	G	0.9257	4.50596e-32
k125	1	rs2297129	SPATA7	Pituitary	A	G	-0.408472	4.39569e-19
k125	1	rs2297129	RP11-507K2.3	Pituitary	A	G	-0.203595	1.01665e-05
k153	1	rs2297587	RP5-908M14.9	Pituitary	C	T	-0.324597	1.44919e-06
k30	2	rs2297789	GDF5	Pituitary	A	T	0.272825	0.000113591
k30	2	rs2297789	MMP24-AS1	Pituitary	A	T	-0.432248	6.38129e-17
k204	1	rs2298014	MRPL55	Pituitary	G	A	-0.200451	1.03245e-05
k204	1	rs2298014	C1orf145	Pituitary	G	A	-0.44355	4.95475e-13
k16	2	rs2298645	RBFADN	Pituitary	G	T	-0.870067	1.38533e-20
k16	2	rs2298645	AC139100.4	Pituitary	G	T	-0.291721	1.80361e-05
k16	2	rs2298645	TXNL4A	Pituitary	G	T	-0.330468	3.33388e-14
k16	2	rs2298645	PARD6G-AS1	Pituitary	G	T	-0.309796	2.64112e-06
k188	1	rs2298967	HGFAC	Pituitary	T	C	0.286445	2.61458e-05
k47	1	rs2300669	EXOG	Pituitary	C	A	0.2171	2.35465e-06
k86	1	rs2302429	STYXL1	Pituitary	G	A	-0.529731	3.60161e-12
k86	1	rs2302429	POR	Pituitary	G	A	0.18907	3.84337e-05
k169	1	rs2303129	BHMT2	Pituitary	T	C	0.319881	8.41987e-08
k19	1	rs2303316	PGAP3	Pituitary	A	G	-0.355714	3.0532e-07
k19	5	rs2305479	PGAP3	Pituitary	C	T	-0.389965	6.08863e-10
k19	5	rs2305480	PGAP3	Pituitary	G	A	-0.318276	9.09168e-07
k122	1	rs2306060	SH3YL1	Pituitary	A	C	-0.187919	4.08553e-05
k122	1	rs2306060	ACP1	Pituitary	A	C	-0.123611	1.58359e-05
k36	1	rs2306201	LINC01535	Pituitary	G	A	1.06129	5.23548e-37
k36	1	rs2306201	ZNF781	Pituitary	G	A	-0.557076	8.46766e-17
k36	1	rs2306201	ZNF571	Pituitary	G	A	-0.262172	9.56857e-06
k127	1	rs2306590	ZNHIT3	Pituitary	G	A	-0.222732	6.54548e-07
k60	1	rs2307394	ORC4	Pituitary	T	C	0.262014	0.000110334
k19	5	rs2313430	PGAP3	Pituitary	T	C	0.395721	2.22175e-10
k204	1	rs2313600	C1orf145	Pituitary	A	T	-0.427565	2.23372e-12
k204	1	rs2313600	MRPL55	Pituitary	A	T	-0.194832	1.48392e-05
k204	1	rs2313601	C1orf145	Pituitary	G	A	0.486022	1.63385e-16
k204	1	rs2313601	MRPL55	Pituitary	G	A	0.213236	1.46457e-06
k204	1	rs2313602	C1orf145	Pituitary	C	A	0.456921	1.65361e-15
k204	1	rs2313602	MRPL55	Pituitary	C	A	0.204631	1.82541e-06
k99	1	rs2314639	PPDPF	Pituitary	C	T	-0.487279	6.56511e-15
k185	1	rs2328818	DCDC2	Pituitary	G	A	0.27343	3.83881e-05
k192	1	rs2330619	RP11-53O19.3	Pituitary	T	C	-0.285337	6.19573e-08
k192	1	rs2330620	RP11-53O19.3	Pituitary	G	A	0.27945	1.8142e-07
k64	1	rs2332044	SLC15A2	Pituitary	T	G	0.171866	9.79142e-05
k64	1	rs2332044	IQCB1	Pituitary	T	G	0.303765	3.30093e-06
k64	1	rs2332046	IQCB1	Pituitary	T	A	0.303765	3.30093e-06
k64	1	rs2332046	SLC15A2	Pituitary	T	A	0.171866	9.79142e-05
k64	1	rs2332049	SLC15A2	Pituitary	A	C	0.171866	9.79142e-05
k64	1	rs2332049	IQCB1	Pituitary	A	C	0.303765	3.30093e-06
k64	1	rs2332050	SLC15A2	Pituitary	C	G	0.171866	9.79142e-05
k64	1	rs2332050	IQCB1	Pituitary	C	G	0.303765	3.30093e-06
k64	1	rs2332051	IQCB1	Pituitary	G	A	0.303765	3.30093e-06
k64	1	rs2332051	SLC15A2	Pituitary	G	A	0.171866	9.79142e-05
k64	1	rs2332052	SLC15A2	Pituitary	A	G	0.171866	9.79142e-05
k64	1	rs2332052	IQCB1	Pituitary	A	G	0.303765	3.30093e-06
k64	1	rs2332053	SLC15A2	Pituitary	G	A	0.171866	9.79142e-05
k64	1	rs2332053	IQCB1	Pituitary	G	A	0.303765	3.30093e-06
k64	1	rs2332054	SLC15A2	Pituitary	T	C	0.171866	9.79142e-05
k64	1	rs2332054	IQCB1	Pituitary	T	C	0.303765	3.30093e-06
k220	1	rs2333409	RAD51C	Pituitary	G	A	-0.351597	1.02972e-06
k219	1	rs2334249	VN1R20P	Pituitary	G	A	0.31425	2.19255e-06
k170	1	rs2334883	TAT-AS1	Pituitary	G	A	-0.318174	0.000140132
k170	1	rs2335716	TAT-AS1	Pituitary	T	C	0.35153	7.21759e-06
k110	2	rs2336146	ITIH4	Pituitary	A	G	0.327267	2.31772e-06
k110	2	rs2336146	NEK4	Pituitary	A	G	-0.176713	5.7284e-05
k110	2	rs2336146	GLYCTK	Pituitary	A	G	-0.296518	2.40411e-06
k110	2	rs2336146	GNL3	Pituitary	A	G	-0.182773	5.20457e-07
k110	2	rs2336149	GLYCTK	Pituitary	G	A	-0.296518	2.40411e-06
k110	2	rs2336149	ITIH4	Pituitary	G	A	0.327267	2.31772e-06
k110	2	rs2336149	NEK4	Pituitary	G	A	-0.176713	5.7284e-05
k110	2	rs2336149	GNL3	Pituitary	G	A	-0.182773	5.20457e-07
k110	2	rs2336162	PPM1M	Pituitary	C	T	0.25206	2.57438e-07
k110	2	rs2336162	ITIH4	Pituitary	C	T	-0.674972	1.41992e-19
k110	2	rs2336162	SERBP1P3	Pituitary	C	T	-0.497716	1.16632e-06
k110	2	rs2336162	GNL3	Pituitary	C	T	0.192407	5.65481e-06
k110	3	rs2336540	RP11-5O17.1	Pituitary	G	A	-0.465274	1.01713e-05
k110	3	rs2336540	RFT1	Pituitary	G	A	0.387846	8.96562e-05
k110	3	rs2336541	RP11-5O17.1	Pituitary	G	C	-0.465274	1.01713e-05
k110	3	rs2336541	RFT1	Pituitary	G	C	0.387846	8.96562e-05
k110	2	rs2336542	GNL3	Pituitary	A	G	-0.194071	2.74223e-07
k110	2	rs2336542	ITIH4	Pituitary	A	G	0.361437	4.55662e-07
k110	2	rs2336542	GLYCTK	Pituitary	A	G	-0.307496	2.47577e-06
k110	2	rs2336542	NEK4	Pituitary	A	G	-0.181544	6.90294e-05
k110	3	rs2336724	RFT1	Pituitary	T	C	-0.476411	1.39461e-18
k110	3	rs2336724	SERBP1P3	Pituitary	T	C	0.817425	8.72737e-28
k19	1	rs2338756	PGAP3	Pituitary	G	A	-0.355412	3.35203e-07
k19	1	rs2338795	PGAP3	Pituitary	T	G	-0.339985	7.89381e-07
k19	1	rs2338797	PGAP3	Pituitary	G	A	0.339985	7.89381e-07
k19	1	rs2338798	PGAP3	Pituitary	T	C	0.355412	3.35203e-07
k19	1	rs2338800	PGAP3	Pituitary	G	C	0.339985	7.89381e-07
k186	1	rs2343306	TSPAN14	Pituitary	C	T	-0.225279	7.97556e-07
k129	1	rs2349227	RP3-394A18.1	Pituitary	C	T	-0.266604	3.50318e-10
k168	1	rs2350633	RP1-253P7.4	Pituitary	A	G	0.242995	3.37805e-08
k168	1	rs2350633	TOM1L2	Pituitary	A	G	0.429183	3.75341e-14
k168	1	rs2350633	MYO15A	Pituitary	A	G	-0.160592	2.169e-06
k168	1	rs2350962	RP11-258F1.2	Pituitary	G	A	-0.279611	1.9618e-05
k168	1	rs2350962	RP1-253P7.4	Pituitary	G	A	0.211247	2.50078e-06
k168	1	rs2350962	MYO15A	Pituitary	G	A	-0.151992	9.50581e-06
k168	1	rs2350962	TOM1L2	Pituitary	G	A	0.400399	4.52549e-12
k123	1	rs235503	PRRC2C	Pituitary	C	T	-0.251283	6.94518e-05
k110	3	rs2362450	MRPS18AP1	Pituitary	G	C	-0.312579	0.000123747
k110	3	rs2362450	TMA7	Pituitary	G	C	0.21535	6.44573e-06
k110	3	rs2362450	ZNF589	Pituitary	G	C	-0.321507	3.46128e-07
k110	3	rs2362450	CDC25A	Pituitary	G	C	-0.331124	1.07094e-06
k110	3	rs2362452	TMA7	Pituitary	G	A	0.221273	3.70852e-06
k110	3	rs2362452	ZNF589	Pituitary	G	A	-0.316505	5.87571e-07
k110	3	rs2362452	MRPS18AP1	Pituitary	G	A	-0.320378	8.65432e-05
k110	3	rs2362452	CDC25A	Pituitary	G	A	-0.311386	5.21778e-06
k169	1	rs2364143	BHMT2	Pituitary	A	C	0.317724	1.01607e-07
k16	2	rs2364974	TXNL4A	Pituitary	G	A	-0.342535	5.42355e-15
k16	2	rs2364974	RBFADN	Pituitary	G	A	-0.896744	1.40827e-21
k16	2	rs2364974	PARD6G-AS1	Pituitary	G	A	-0.334274	4.69901e-07
k16	2	rs2364974	AC139100.4	Pituitary	G	A	-0.298404	1.39293e-05
k159	1	rs2373115	USP35	Pituitary	C	A	0.318235	5.45447e-06
k159	1	rs2373199	NARS2	Pituitary	G	A	-0.401145	1.01721e-05
k30	2	rs2378408	FER1L4	Pituitary	T	C	0.409102	4.07536e-06
k30	2	rs2378408	CPNE1	Pituitary	T	C	1.23729	8.10463e-46
k30	2	rs2378408	RPL36P4	Pituitary	T	C	-1.11468	2.10174e-16
k36	1	rs2385005	ZNF571	Pituitary	T	A	-0.25456	1.7084e-05
k36	1	rs2385005	ZNF781	Pituitary	T	A	-0.558702	5.67863e-17
k36	1	rs2385005	LINC01535	Pituitary	T	A	1.05289	2.41286e-36
k200	1	rs239197	RP3-467N11.1	Pituitary	T	C	-0.233406	8.14828e-05
k200	1	rs239204	RP3-467N11.1	Pituitary	T	C	-0.233406	8.14828e-05
k116	1	rs2392152	KBTBD2	Pituitary	C	T	0.27534	8.88047e-09
k116	2	rs2392206	NT5C3A	Pituitary	T	C	-0.462229	5.95975e-12
k116	2	rs2392207	NT5C3A	Pituitary	C	G	-0.45	6.35243e-12
k116	2	rs2392208	NT5C3A	Pituitary	C	T	-0.45	6.35243e-12
k116	2	rs2392210	NT5C3A	Pituitary	C	T	-0.455345	1.98968e-08
k116	2	rs2392216	NT5C3A	Pituitary	G	A	-0.458202	1.07381e-11
k116	2	rs2392218	NT5C3A	Pituitary	G	A	-0.458202	1.07381e-11
k116	2	rs2392219	NT5C3A	Pituitary	G	C	-0.413998	4.90338e-07
k73	9	rs2394893	CCHCR1	Pituitary	G	A	0.268499	5.62961e-07
k73	9	rs2394893	PSORS1C3	Pituitary	G	A	0.433357	3.63848e-06
k73	9	rs2394893	HCG27	Pituitary	G	A	0.51263	3.99462e-11
k205	2	rs2394934	CFAP70	Pituitary	C	G	-0.874307	9.30316e-17
k205	2	rs2394934	DNAJC9-AS1	Pituitary	C	G	-0.642872	7.26165e-10
k205	2	rs2394934	DNAJC9	Pituitary	C	G	-0.430738	2.2839e-05
k205	2	rs2394934	NUDT13	Pituitary	C	G	-0.614964	5.96482e-08
k205	2	rs2394934	FAM149B1	Pituitary	C	G	0.472777	1.68624e-06
k205	2	rs2394934	RP11-344N10.5	Pituitary	C	G	0.58679	9.11663e-05
k205	2	rs2394934	RPL26P6	Pituitary	C	G	-0.6654	2.06037e-05
k205	2	rs2394935	FAM149B1	Pituitary	T	C	0.472777	1.68624e-06
k205	2	rs2394935	CFAP70	Pituitary	T	C	-0.874307	9.30316e-17
k205	2	rs2394935	NUDT13	Pituitary	T	C	-0.614964	5.96482e-08
k205	2	rs2394935	DNAJC9	Pituitary	T	C	-0.430738	2.2839e-05
k205	2	rs2394935	RP11-344N10.5	Pituitary	T	C	0.58679	9.11663e-05
k205	2	rs2394935	RPL26P6	Pituitary	T	C	-0.6654	2.06037e-05
k205	2	rs2394935	DNAJC9-AS1	Pituitary	T	C	-0.642872	7.26165e-10
k73	8	rs2394967	HLA-C	Pituitary	G	A	-0.568629	3.86845e-06
k73	8	rs2394996	MICA	Pituitary	C	T	-0.417487	3.13597e-09
k205	2	rs2395011	NUDT13	Pituitary	T	A	-0.651128	2.29413e-09
k205	2	rs2395011	RP11-344N10.5	Pituitary	T	A	0.577077	6.93898e-05
k205	2	rs2395011	CFAP70	Pituitary	T	A	-0.808637	3.36285e-15
k205	2	rs2395011	FAM149B1	Pituitary	T	A	0.450174	2.53297e-06
k205	2	rs2395011	DNAJC9-AS1	Pituitary	T	A	-0.615458	1.15529e-09
k205	2	rs2395011	RPL26P6	Pituitary	T	A	-0.628237	3.34016e-05
k205	2	rs2395011	DNAJC9	Pituitary	T	A	-0.390608	7.60299e-05
k200	1	rs240147	RP3-467N11.1	Pituitary	G	A	-0.239498	5.21095e-05
k125	1	rs2401751	RP11-507K2.3	Pituitary	G	A	-0.19597	1.62298e-05
k125	1	rs2401751	SPATA7	Pituitary	G	A	-0.409714	6.3703e-20
k125	1	rs2401751	RNU4-22P	Pituitary	G	A	0.692617	2.94936e-20
k125	1	rs2401751	RP11-507K2.2	Pituitary	G	A	0.916882	1.23872e-32
k39	1	rs2412608	NUSAP1	Pituitary	C	T	-0.314128	1.90699e-05
k129	1	rs2412972	RP3-394A18.1	Pituitary	T	A	0.2659	1.54022e-09
k129	1	rs2412976	RP3-394A18.1	Pituitary	C	G	-0.256728	6.36613e-09
k62	3	rs2413667	SLC25A5P1	Pituitary	A	C	-0.423463	1.17147e-06
k62	3	rs2413667	NDUFA6-AS1	Pituitary	A	C	0.693036	4.01526e-15
k62	3	rs2413667	CYP2D6	Pituitary	A	C	0.603713	1.5086e-09
k62	3	rs2413667	SMDT1	Pituitary	A	C	0.289905	3.28542e-06
k62	3	rs2413667	OLA1P1	Pituitary	A	C	-0.497134	1.93919e-05
k62	3	rs2413667	CYP2D7	Pituitary	A	C	0.551608	3.02401e-10
k62	3	rs2413667	CYP2D8P	Pituitary	A	C	0.598251	1.89056e-11
k62	3	rs2413667	RP4-669P10.19	Pituitary	A	C	0.663496	2.41604e-12
k62	3	rs2413667	WBP2NL	Pituitary	A	C	-0.628479	1.26006e-12
k62	3	rs2413667	RP4-669P10.20	Pituitary	A	C	0.597185	1.59216e-10
k62	1	rs2413712	A4GALT	Pituitary	A	G	-0.161016	4.59411e-05
k62	1	rs2413714	A4GALT	Pituitary	T	G	-0.161016	4.59411e-05
k1	3	rs2413769	SPATA5L1	Pituitary	C	A	-0.537974	2.91317e-12
k1	3	rs2413769	SLC28A2	Pituitary	C	A	0.741503	1.57032e-14
k1	3	rs2413769	CTD-2651B20.3	Pituitary	C	A	1.0417	2.89924e-25
k1	3	rs2413769	GATM	Pituitary	C	A	0.417792	1.75445e-09
k1	4	rs2413775	CTD-2651B20.3	Pituitary	T	A	0.551899	3.11042e-09
k1	4	rs2413776	CTD-2651B20.3	Pituitary	A	G	0.551899	3.11042e-09
k1	4	rs2413780	CTD-2651B20.3	Pituitary	A	G	0.551899	3.11042e-09
k1	4	rs2413782	CTD-2651B20.3	Pituitary	A	C	0.551899	3.11042e-09
k1	4	rs2413783	CTD-2651B20.3	Pituitary	C	A	0.551899	3.11042e-09
k1	4	rs2413784	CTD-2651B20.3	Pituitary	A	C	0.551899	3.11042e-09
k1	4	rs2413785	CTD-2651B20.3	Pituitary	T	C	0.551899	3.11042e-09
k1	4	rs2413786	CTD-2651B20.3	Pituitary	C	A	0.551899	3.11042e-09
k167	1	rs2419478	RP4-756H11.3	Pituitary	G	A	0.891935	8.96366e-30
k167	1	rs2419478	GTF2IP5	Pituitary	G	A	-0.55852	9.05455e-10
k167	1	rs2419478	GS1-124K5.4	Pituitary	G	A	-0.371755	2.12018e-08
k167	1	rs2419478	CCT6P3	Pituitary	G	A	-0.459571	8.85254e-07
k167	1	rs2419478	GS1-124K5.2	Pituitary	G	A	-0.201649	8.08757e-05
k167	1	rs2419478	RP13-254B10.1	Pituitary	G	A	-0.481291	3.04607e-08
k167	1	rs2420824	GS1-124K5.2	Pituitary	G	A	-0.198226	7.10395e-05
k167	1	rs2420824	GTF2IP5	Pituitary	G	A	-0.464727	2.55841e-07
k167	1	rs2420824	RP13-254B10.1	Pituitary	G	A	-0.347096	5.80385e-05
k167	1	rs2420824	RP4-756H11.3	Pituitary	G	A	1.0208	4.61526e-48
k167	1	rs2420824	GS1-124K5.4	Pituitary	G	A	-0.392595	1.00816e-09
k167	1	rs2420827	RP4-756H11.3	Pituitary	G	A	1.02833	5.02337e-45
k167	1	rs2420827	GTF2IP5	Pituitary	G	A	-0.49055	1.11085e-07
k167	1	rs2420827	GS1-124K5.4	Pituitary	G	A	-0.385937	5.8014e-09
k167	1	rs2420827	GS1-124K5.2	Pituitary	G	A	-0.202644	7.68568e-05
k58	2	rs2421808	TNKS2-AS1	Pituitary	A	G	0.407651	4.80933e-07
k58	2	rs2421831	TNKS2-AS1	Pituitary	C	G	0.401884	1.21665e-06
k58	2	rs2421874	TNKS2-AS1	Pituitary	A	G	0.317332	7.82599e-05
k30	2	rs2425042	MMP24-AS1	Pituitary	G	A	-0.403069	3.11292e-13
k30	2	rs2425042	GDF5	Pituitary	G	A	0.305199	3.60071e-05
k30	2	rs2425043	MMP24-AS1	Pituitary	T	C	-0.422523	4.1238e-16
k30	2	rs2425043	GDF5	Pituitary	T	C	0.272696	0.000114259
k30	2	rs2425044	GDF5	Pituitary	C	T	0.30385	3.8243e-05
k30	2	rs2425044	MMP24-AS1	Pituitary	C	T	-0.397054	7.23712e-13
k30	2	rs2425045	GDF5	Pituitary	T	C	0.279627	5.52535e-05
k30	2	rs2425045	MMP24-AS1	Pituitary	T	C	-0.412723	6.71412e-16
k30	2	rs2425047	GDF5	Pituitary	A	C	0.272204	0.00011768
k30	2	rs2425047	MMP24-AS1	Pituitary	A	C	-0.427547	1.57928e-16
k30	2	rs2425049	MMP24-AS1	Pituitary	C	T	-0.411979	7.72317e-16
k30	2	rs2425049	GDF5	Pituitary	C	T	0.280227	5.31542e-05
k30	2	rs2425050	MMP24-AS1	Pituitary	A	G	-0.347396	5.67987e-11
k30	2	rs2425053	MMP24-AS1	Pituitary	A	G	-0.346274	1.45761e-10
k30	2	rs2425071	CPNE1	Pituitary	C	A	-0.892258	4.83228e-29
k30	2	rs2425071	RPL36P4	Pituitary	C	A	0.755083	1.55087e-10
k30	2	rs2425072	CPNE1	Pituitary	T	C	-0.892258	4.83228e-29
k30	2	rs2425072	RPL36P4	Pituitary	T	C	0.755083	1.55087e-10
k30	2	rs2425078	CPNE1	Pituitary	T	C	-1.18547	1.59938e-45
k30	2	rs2425078	RPL36P4	Pituitary	T	C	1.03256	3.37463e-15
k30	2	rs2425078	FER1L4	Pituitary	T	C	-0.393042	3.99908e-06
k30	2	rs2425118	RPL36P4	Pituitary	G	A	0.755083	1.55087e-10
k30	2	rs2425118	CPNE1	Pituitary	G	A	-0.892258	4.83228e-29
k30	2	rs2425119	RPL36P4	Pituitary	C	A	0.755083	1.55087e-10
k30	2	rs2425119	CPNE1	Pituitary	C	A	-0.892258	4.83228e-29
k30	2	rs2425120	RPL36P4	Pituitary	A	T	0.755083	1.55087e-10
k30	2	rs2425120	CPNE1	Pituitary	A	T	-0.892258	4.83228e-29
k30	2	rs2425121	CPNE1	Pituitary	A	T	-0.892258	4.83228e-29
k30	2	rs2425121	RPL36P4	Pituitary	A	T	0.755083	1.55087e-10
k30	2	rs2425122	RPL36P4	Pituitary	C	T	0.746688	2.98803e-10
k30	2	rs2425122	CPNE1	Pituitary	C	T	-0.88073	7.64492e-28
k30	2	rs2425123	RPL36P4	Pituitary	A	G	0.746688	2.98803e-10
k30	2	rs2425123	CPNE1	Pituitary	A	G	-0.88073	7.64492e-28
k30	2	rs2425126	CPNE1	Pituitary	T	C	-0.892258	4.83228e-29
k30	2	rs2425126	RPL36P4	Pituitary	T	C	0.755083	1.55087e-10
k30	2	rs2425127	RPL36P4	Pituitary	T	C	0.755083	1.55087e-10
k30	2	rs2425127	CPNE1	Pituitary	T	C	-0.892258	4.83228e-29
k30	2	rs2425130	CPNE1	Pituitary	A	G	-0.892258	4.83228e-29
k30	2	rs2425130	RPL36P4	Pituitary	A	G	0.755083	1.55087e-10
k30	2	rs2425131	RPL36P4	Pituitary	T	C	0.726884	8.46342e-10
k30	2	rs2425131	CPNE1	Pituitary	T	C	-0.892353	4.7726e-29
k30	2	rs2425132	RPL36P4	Pituitary	A	G	0.726884	8.46342e-10
k30	2	rs2425132	CPNE1	Pituitary	A	G	-0.892353	4.7726e-29
k30	2	rs2425136	RPL36P4	Pituitary	G	A	0.755083	1.55087e-10
k30	2	rs2425136	CPNE1	Pituitary	G	A	-0.892258	4.83228e-29
k30	2	rs2425137	CPNE1	Pituitary	C	A	-0.905191	4.30959e-28
k30	2	rs2425137	RPL36P4	Pituitary	C	A	0.7928	5.50422e-11
k30	2	rs2425138	CPNE1	Pituitary	G	A	-0.905191	4.30959e-28
k30	2	rs2425138	RPL36P4	Pituitary	G	A	0.7928	5.50422e-11
k30	2	rs2425141	FER1L4	Pituitary	A	G	-0.409102	4.07536e-06
k30	2	rs2425141	CPNE1	Pituitary	A	G	-1.23729	8.10463e-46
k30	2	rs2425141	RPL36P4	Pituitary	A	G	1.11468	2.10174e-16
k30	2	rs2425142	FER1L4	Pituitary	G	A	-0.409102	4.07536e-06
k30	2	rs2425142	RPL36P4	Pituitary	G	A	1.11468	2.10174e-16
k30	2	rs2425142	CPNE1	Pituitary	G	A	-1.23729	8.10463e-46
k30	2	rs2425143	FER1L4	Pituitary	C	T	-0.409102	4.07536e-06
k30	2	rs2425143	RPL36P4	Pituitary	C	T	1.11468	2.10174e-16
k30	2	rs2425143	CPNE1	Pituitary	C	T	-1.23729	8.10463e-46
k30	2	rs2425145	RPL36P4	Pituitary	C	T	1.11468	2.10174e-16
k30	2	rs2425145	CPNE1	Pituitary	C	T	-1.23729	8.10463e-46
k30	2	rs2425145	FER1L4	Pituitary	C	T	-0.409102	4.07536e-06
k30	2	rs2425149	CPNE1	Pituitary	G	A	-1.23729	8.10463e-46
k30	2	rs2425149	RPL36P4	Pituitary	G	A	1.11468	2.10174e-16
k30	2	rs2425149	FER1L4	Pituitary	G	A	-0.409102	4.07536e-06
k153	1	rs2427291	RP5-908M14.9	Pituitary	G	A	-0.536956	6.73683e-13
k153	1	rs2427292	RP5-908M14.9	Pituitary	C	T	-0.479534	2.07857e-12
k153	1	rs2427293	RP5-908M14.9	Pituitary	C	T	-0.479534	2.07857e-12
k99	2	rs2427535	LIME1	Pituitary	A	G	-0.517488	4.28999e-11
k99	2	rs2427536	LIME1	Pituitary	G	A	-0.574087	1.89168e-12
k1	4	rs2433227	CTD-2651B20.3	Pituitary	A	T	0.551899	3.11042e-09
k1	4	rs2433228	CTD-2651B20.3	Pituitary	A	C	0.551899	3.11042e-09
k1	4	rs2433229	CTD-2651B20.3	Pituitary	C	A	0.551899	3.11042e-09
k35	4	rs2434507	CTC-351M12.1	Pituitary	A	G	-0.193105	1.82768e-08
k35	4	rs2434507	CFL1P5	Pituitary	A	G	0.327322	2.04592e-05
k35	4	rs2434507	CCDC125	Pituitary	A	G	0.612969	1.1997e-22
k44	1	rs2434872	RP11-368I7.6	Pituitary	C	G	0.383916	1.65167e-07
k44	1	rs2434872	CDK10	Pituitary	C	G	0.364241	1.9115e-20
k44	1	rs2434872	LINC02166	Pituitary	C	G	0.762281	2.83542e-20
k44	1	rs2437955	CDK10	Pituitary	C	A	0.359845	6.87746e-20
k44	1	rs2437955	RP11-368I7.6	Pituitary	C	A	0.374797	3.34908e-07
k44	1	rs2437955	LINC02166	Pituitary	C	A	0.772111	6.80485e-21
k44	1	rs2437957	RP11-368I7.6	Pituitary	G	A	0.363598	7.30826e-07
k44	1	rs2437957	CDK10	Pituitary	G	A	0.356867	1.26723e-19
k44	1	rs2437957	LINC02166	Pituitary	G	A	0.7448	2.43435e-19
k35	4	rs2439720	CFL1P5	Pituitary	A	G	0.327322	2.04592e-05
k35	4	rs2439720	CCDC125	Pituitary	A	G	0.612969	1.1997e-22
k35	4	rs2439720	CTC-351M12.1	Pituitary	A	G	-0.193105	1.82768e-08
k35	4	rs2439722	CCDC125	Pituitary	T	C	0.612969	1.1997e-22
k35	4	rs2439722	CFL1P5	Pituitary	T	C	0.327322	2.04592e-05
k35	4	rs2439722	CTC-351M12.1	Pituitary	T	C	-0.193105	1.82768e-08
k20	4	rs2441929	NRG4	Pituitary	G	A	-1.01119	4.00502e-34
k20	4	rs2441929	RP11-326L17.1	Pituitary	G	A	-0.618268	1.73686e-07
k73	9	rs2442723	FLOT1	Pituitary	G	A	0.258494	4.44441e-07
k73	9	rs2442723	HLA-S	Pituitary	G	A	-0.536297	2.7842e-06
k73	9	rs2442723	WASF5P	Pituitary	G	A	0.544099	1.61671e-06
k73	9	rs2442725	HCG27	Pituitary	T	C	0.460872	6.76142e-10
k73	9	rs2442725	CCHCR1	Pituitary	T	C	0.250435	1.08094e-06
k73	9	rs2442730	HCG27	Pituitary	C	A	0.426724	8.21099e-08
k73	9	rs2442730	HLA-B	Pituitary	C	A	0.222833	0.000136007
k105	1	rs244416	CLEC18A	Pituitary	T	C	0.489873	5.49256e-05
k105	1	rs244416	PDXDC2P	Pituitary	T	C	0.324455	1.84445e-05
k105	1	rs244419	PDXDC2P	Pituitary	T	C	0.335326	1.1223e-05
k105	1	rs244419	CLEC18A	Pituitary	T	C	0.493141	5.72414e-05
k105	1	rs244422	PDXDC2P	Pituitary	C	G	0.324455	1.84445e-05
k105	1	rs244422	CLEC18A	Pituitary	C	G	0.489873	5.49256e-05
k105	1	rs244423	PDXDC2P	Pituitary	A	G	0.335326	1.1223e-05
k105	1	rs244423	CLEC18A	Pituitary	A	G	0.493141	5.72414e-05
k159	1	rs2450122	USP35	Pituitary	T	C	0.34305	5.74396e-06
k159	1	rs2450128	USP35	Pituitary	G	A	0.369904	2.73767e-06
k159	1	rs2450129	USP35	Pituitary	T	C	0.323568	4.42693e-05
k159	1	rs2450130	USP35	Pituitary	T	G	0.334831	9.15919e-06
k159	1	rs2450133	USP35	Pituitary	A	C	0.32513	1.18578e-05
k159	1	rs2450134	USP35	Pituitary	A	G	0.356168	1.02268e-06
k159	1	rs2450137	USP35	Pituitary	C	G	0.361045	7.32891e-07
k159	1	rs2450138	USP35	Pituitary	C	T	0.33375	7.81031e-06
k159	1	rs2450139	USP35	Pituitary	G	A	0.352748	8.28033e-07
k159	1	rs2450140	USP35	Pituitary	T	C	0.32513	1.18578e-05
k220	1	rs2450509	TSPOAP1-AS1	Pituitary	T	C	0.528599	6.61044e-08
k220	1	rs2450509	TEX14	Pituitary	T	C	0.420686	1.70905e-05
k72	1	rs2451668	SDCCAG8	Pituitary	T	C	-0.336417	2.09191e-09
k72	1	rs2451669	SDCCAG8	Pituitary	A	C	-0.33304	3.01907e-09
k1	1	rs2453546	CTD-2651B20.3	Pituitary	C	T	-0.568477	4.06831e-06
k1	1	rs2453546	SLC28A2	Pituitary	C	T	-0.456139	5.21476e-05
k1	1	rs2453546	CTD-2651B20.1	Pituitary	C	T	0.597512	2.24946e-06
k73	11	rs2454138	HLA-DQA1	Pituitary	G	A	-0.452769	1.1495e-14
k73	8	rs2454138	HLA-DQA1	Pituitary	G	A	-0.452769	1.1495e-14
k73	11	rs2454138	HLA-DQB2	Pituitary	G	A	0.467222	4.2638e-07
k73	8	rs2454138	HLA-DQB2	Pituitary	G	A	0.467222	4.2638e-07
k73	11	rs2454138	HLA-DRB6	Pituitary	G	A	0.801326	2.24435e-30
k73	8	rs2454138	HLA-DRB6	Pituitary	G	A	0.801326	2.24435e-30
k73	11	rs2454138	HLA-DQB1	Pituitary	G	A	-0.492658	1.83822e-08
k73	8	rs2454138	HLA-DQB1	Pituitary	G	A	-0.492658	1.83822e-08
k73	11	rs2454138	HLA-DQB1-AS1	Pituitary	G	A	-0.413017	2.52467e-07
k73	8	rs2454138	HLA-DQB1-AS1	Pituitary	G	A	-0.413017	2.52467e-07
k73	11	rs2454138	HLA-DRB1	Pituitary	G	A	-0.34502	4.83418e-12
k73	8	rs2454138	HLA-DRB1	Pituitary	G	A	-0.34502	4.83418e-12
k73	11	rs2454138	HLA-DQA2	Pituitary	G	A	0.959303	4.00085e-33
k73	8	rs2454138	HLA-DQA2	Pituitary	G	A	0.959303	4.00085e-33
k1	4	rs2458224	CTD-2651B20.3	Pituitary	T	C	0.551899	3.11042e-09
k20	4	rs2460798	RP11-326L17.1	Pituitary	T	C	-0.616787	9.00321e-08
k20	4	rs2460798	NRG4	Pituitary	T	C	-1.01428	7.39535e-37
k167	1	rs2462573	GS1-124K5.4	Pituitary	C	T	-0.375022	1.751e-08
k167	1	rs2462573	RP4-756H11.3	Pituitary	C	T	0.921584	3.04127e-32
k167	1	rs2462573	RP13-254B10.1	Pituitary	C	T	-0.464052	1.12058e-07
k167	1	rs2462573	RP11-458F8.4	Pituitary	C	T	0.201867	2.61219e-05
k167	1	rs2462573	GTF2IP5	Pituitary	C	T	-0.558268	1.06186e-09
k39	1	rs2467298	NUSAP1	Pituitary	T	C	0.312128	3.67721e-05
k219	1	rs2470354	XPC	Pituitary	A	G	0.167959	3.46972e-05
k219	1	rs2470457	VN1R20P	Pituitary	T	C	-0.27683	2.32721e-05
k219	1	rs2470457	XPC	Pituitary	T	C	0.250697	2.96891e-10
k72	1	rs2484639	SDCCAG8	Pituitary	G	A	-0.377098	4.95039e-11
k72	1	rs2484640	SDCCAG8	Pituitary	G	T	-0.417631	6.05191e-13
k1	3	rs2486272	SPATA5L1	Pituitary	T	C	0.602502	6.20048e-17
k1	3	rs2486272	CTD-2651B20.3	Pituitary	T	C	-0.900171	1.08763e-19
k1	3	rs2486272	GATM	Pituitary	T	C	-0.407758	8.59303e-10
k1	3	rs2486272	SLC28A2	Pituitary	T	C	-0.573758	1.68029e-09
k1	1	rs2486287	CTD-2651B20.3	Pituitary	G	T	-0.580904	1.80584e-06
k1	1	rs2486287	SLC28A2	Pituitary	G	T	-0.454962	4.40557e-05
k1	1	rs2486287	CTD-2651B20.1	Pituitary	G	T	0.598648	1.59402e-06
k72	1	rs2490391	SDCCAG8	Pituitary	A	C	-0.347313	5.69237e-10
k72	1	rs2490395	SDCCAG8	Pituitary	A	G	-0.371904	8.89432e-11
k73	8	rs2507960	MICA	Pituitary	G	A	-0.325098	1.28952e-06
k73	8	rs2507960	MIR6891	Pituitary	G	A	0.401786	5.68237e-05
k73	8	rs2507960	ATP6V1G2	Pituitary	G	A	0.483233	1.98075e-10
k73	11	rs2507994	HLA-C	Pituitary	C	T	-0.567469	2.51373e-06
k73	10	rs2507994	HLA-C	Pituitary	C	T	-0.567469	2.51373e-06
k73	6	rs2507994	HLA-C	Pituitary	C	T	-0.567469	2.51373e-06
k73	8	rs2507994	HLA-C	Pituitary	C	T	-0.567469	2.51373e-06
k73	9	rs2507994	HLA-C	Pituitary	C	T	-0.567469	2.51373e-06
k73	11	rs2507994	XXbac-BPG248L24.12	Pituitary	C	T	0.707086	6.43347e-07
k73	10	rs2507994	XXbac-BPG248L24.12	Pituitary	C	T	0.707086	6.43347e-07
k73	6	rs2507994	XXbac-BPG248L24.12	Pituitary	C	T	0.707086	6.43347e-07
k73	8	rs2507994	XXbac-BPG248L24.12	Pituitary	C	T	0.707086	6.43347e-07
k73	9	rs2507994	XXbac-BPG248L24.12	Pituitary	C	T	0.707086	6.43347e-07
k210	1	rs2508571	DDX6	Pituitary	C	T	0.43072	1.00744e-12
k210	1	rs2508571	TREH	Pituitary	C	T	0.362539	3.00876e-07
k210	1	rs2508571	RP11-158I9.8	Pituitary	C	T	-0.410726	1.97349e-11
k159	1	rs2510031	USP35	Pituitary	T	C	0.358295	2.12744e-06
k159	1	rs2510037	USP35	Pituitary	A	G	0.358295	2.12744e-06
k159	1	rs2510040	USP35	Pituitary	T	A	0.334629	2.23172e-05
k159	1	rs2510041	USP35	Pituitary	G	A	0.32223	1.94344e-05
k159	1	rs2510042	USP35	Pituitary	C	T	0.338981	6.63513e-06
k159	1	rs2510043	USP35	Pituitary	C	G	0.346513	6.13871e-06
k159	1	rs2510045	USP35	Pituitary	G	T	0.313077	3.26832e-05
k159	1	rs2510047	USP35	Pituitary	T	C	0.327975	1.50839e-05
k159	1	rs2510051	USP35	Pituitary	A	C	0.325321	3.18984e-05
k159	1	rs2510053	USP35	Pituitary	T	C	0.361384	2.17158e-06
k159	1	rs2510054	USP35	Pituitary	G	A	0.320606	5.30216e-05
k159	1	rs2511155	USP35	Pituitary	G	A	0.324114	3.41844e-05
k159	1	rs2511159	USP35	Pituitary	T	G	0.332057	6.82498e-06
k159	1	rs2511162	USP35	Pituitary	A	G	0.357353	4.70902e-07
k159	1	rs2511166	USP35	Pituitary	T	C	0.361384	2.17158e-06
k159	1	rs2511167	USP35	Pituitary	C	T	0.324114	3.41844e-05
k159	1	rs2511168	USP35	Pituitary	T	G	0.346648	3.13978e-06
k159	1	rs2511169	USP35	Pituitary	T	C	0.341587	6.77465e-06
k159	1	rs2511170	USP35	Pituitary	T	C	0.325321	3.18984e-05
k159	1	rs2511171	USP35	Pituitary	G	A	0.324934	5.05498e-05
k159	1	rs2511177	USP35	Pituitary	C	T	0.352748	8.28033e-07
k159	1	rs2511178	USP35	Pituitary	C	T	0.338981	6.63513e-06
k159	1	rs2511180	USP35	Pituitary	A	G	0.334831	9.15919e-06
k159	1	rs2511185	USP35	Pituitary	C	A	0.343158	6.67753e-06
k159	1	rs2511186	USP35	Pituitary	C	G	0.325321	3.18984e-05
k159	1	rs2512519	USP35	Pituitary	C	T	0.311848	8.99502e-05
k159	1	rs2512522	USP35	Pituitary	G	C	0.32513	1.18578e-05
k159	1	rs2512525	USP35	Pituitary	T	C	0.304747	4.21861e-05
k159	1	rs2512532	USP35	Pituitary	T	C	0.324114	3.41844e-05
k159	1	rs2512535	USP35	Pituitary	C	T	0.358295	2.12744e-06
k159	1	rs2512541	USP35	Pituitary	A	T	0.325321	3.18984e-05
k159	1	rs2512542	USP35	Pituitary	G	A	0.336195	8.95148e-06
k159	1	rs2512546	USP35	Pituitary	T	C	0.341587	6.77465e-06
k159	1	rs2512547	USP35	Pituitary	T	C	0.331969	2.87048e-05
k159	1	rs2512548	USP35	Pituitary	A	G	0.320606	5.30216e-05
k159	1	rs2512549	USP35	Pituitary	C	T	0.348384	4.87957e-06
k159	1	rs2512550	USP35	Pituitary	C	T	0.347985	3.78326e-06
k139	2	rs2522047	AC034220.3	Pituitary	G	T	-0.434311	7.61931e-11
k139	2	rs2522050	AC034220.3	Pituitary	C	T	-0.434521	7.2877e-11
k139	2	rs2522054	AC034220.3	Pituitary	G	T	-0.43386	1.69472e-10
k139	2	rs2522056	AC034220.3	Pituitary	G	A	-0.433429	1.79143e-10
k139	2	rs2522060	AC034220.3	Pituitary	C	G	-0.43386	1.69472e-10
k139	2	rs2522061	AC034220.3	Pituitary	G	T	-0.43386	1.69472e-10
k139	2	rs2522062	AC034220.3	Pituitary	A	G	-0.43386	1.69472e-10
k139	2	rs2522063	AC034220.3	Pituitary	G	T	-0.43386	1.69472e-10
k139	2	rs2522064	AC034220.3	Pituitary	G	A	-0.43386	1.69472e-10
k73	8	rs2523445	HCP5B	Pituitary	T	C	-0.385093	3.04278e-05
k73	11	rs2523445	HCP5B	Pituitary	T	C	-0.385093	3.04278e-05
k73	10	rs2524041	HLA-S	Pituitary	T	C	0.494282	8.72188e-06
k73	11	rs2524041	HLA-S	Pituitary	T	C	0.494282	8.72188e-06
k73	6	rs2524041	HLA-S	Pituitary	T	C	0.494282	8.72188e-06
k73	9	rs2524041	HLA-S	Pituitary	T	C	0.494282	8.72188e-06
k73	8	rs2524041	HLA-S	Pituitary	T	C	0.494282	8.72188e-06
k73	10	rs2524041	HLA-C	Pituitary	T	C	-0.662825	8.13601e-14
k73	11	rs2524041	HLA-C	Pituitary	T	C	-0.662825	8.13601e-14
k73	6	rs2524041	HLA-C	Pituitary	T	C	-0.662825	8.13601e-14
k73	9	rs2524041	HLA-C	Pituitary	T	C	-0.662825	8.13601e-14
k73	8	rs2524041	HLA-C	Pituitary	T	C	-0.662825	8.13601e-14
k73	8	rs2524101	HLA-C	Pituitary	G	C	-0.662666	1.41883e-18
k73	9	rs2524101	HLA-C	Pituitary	G	C	-0.662666	1.41883e-18
k73	8	rs2524101	XXbac-BPG248L24.12	Pituitary	G	C	0.396438	3.54314e-05
k73	9	rs2524101	XXbac-BPG248L24.12	Pituitary	G	C	0.396438	3.54314e-05
k73	8	rs2524101	HLA-S	Pituitary	G	C	0.451622	2.92408e-06
k73	9	rs2524101	HLA-S	Pituitary	G	C	0.451622	2.92408e-06
k73	11	rs2524103	HLA-S	Pituitary	T	C	0.451622	2.92408e-06
k73	6	rs2524103	HLA-S	Pituitary	T	C	0.451622	2.92408e-06
k73	10	rs2524103	HLA-S	Pituitary	T	C	0.451622	2.92408e-06
k73	8	rs2524103	HLA-S	Pituitary	T	C	0.451622	2.92408e-06
k73	9	rs2524103	HLA-S	Pituitary	T	C	0.451622	2.92408e-06
k73	11	rs2524103	XXbac-BPG248L24.12	Pituitary	T	C	0.396438	3.54314e-05
k73	6	rs2524103	XXbac-BPG248L24.12	Pituitary	T	C	0.396438	3.54314e-05
k73	10	rs2524103	XXbac-BPG248L24.12	Pituitary	T	C	0.396438	3.54314e-05
k73	8	rs2524103	XXbac-BPG248L24.12	Pituitary	T	C	0.396438	3.54314e-05
k73	9	rs2524103	XXbac-BPG248L24.12	Pituitary	T	C	0.396438	3.54314e-05
k73	11	rs2524103	HLA-C	Pituitary	T	C	-0.662666	1.41883e-18
k73	6	rs2524103	HLA-C	Pituitary	T	C	-0.662666	1.41883e-18
k73	10	rs2524103	HLA-C	Pituitary	T	C	-0.662666	1.41883e-18
k73	8	rs2524103	HLA-C	Pituitary	T	C	-0.662666	1.41883e-18
k73	9	rs2524103	HLA-C	Pituitary	T	C	-0.662666	1.41883e-18
k73	8	rs2524222	MIR6891	Pituitary	C	T	0.350905	0.000128718
k73	11	rs2534790	HCP5B	Pituitary	G	T	-0.380984	4.11636e-05
k73	11	rs2534792	HCP5B	Pituitary	G	A	-0.385093	3.04278e-05
k73	11	rs2534795	HCP5B	Pituitary	C	T	-0.388039	2.99116e-05
k73	8	rs2534795	HCP5B	Pituitary	C	T	-0.388039	2.99116e-05
k29	1	rs2541387	AC007563.3	Pituitary	A	C	-0.409868	3.89422e-07
k73	11	rs25527	DHX16	Pituitary	C	T	-0.43625	4.54307e-05
k73	9	rs25527	DHX16	Pituitary	C	T	-0.43625	4.54307e-05
k1	4	rs2554453	CTD-2651B20.3	Pituitary	A	G	0.551899	3.11042e-09
k1	4	rs2554454	CTD-2651B20.3	Pituitary	A	G	0.551899	3.11042e-09
k1	4	rs2554455	CTD-2651B20.3	Pituitary	T	C	0.53933	7.92638e-09
k1	4	rs2554456	CTD-2651B20.3	Pituitary	A	C	0.53933	7.92638e-09
k1	4	rs2554457	CTD-2651B20.3	Pituitary	G	A	0.53933	7.92638e-09
k79	1	rs2559515	METTL10	Pituitary	A	G	0.413935	1.48815e-11
k35	4	rs2561159	CTC-351M12.1	Pituitary	T	C	-0.191423	2.03088e-08
k35	4	rs2561159	CCDC125	Pituitary	T	C	0.602251	5.14709e-22
k35	4	rs2561159	CFL1P5	Pituitary	T	C	0.32225	2.48595e-05
k35	4	rs2561160	TAF9	Pituitary	C	T	0.141061	1.6586e-05
k35	4	rs2561160	CTC-351M12.1	Pituitary	C	T	-0.187832	3.28544e-08
k35	4	rs2561160	CCDC125	Pituitary	C	T	0.579298	2.43791e-20
k35	4	rs2561169	CTC-351M12.1	Pituitary	C	G	0.201977	7.88716e-09
k35	4	rs2561169	CCDC125	Pituitary	C	G	-0.602858	1.10055e-20
k35	4	rs2561169	CFL1P5	Pituitary	C	G	-0.311034	7.88571e-05
k35	4	rs2561169	TAF9	Pituitary	C	G	-0.144546	1.95748e-05
k35	4	rs2561171	CCDC125	Pituitary	T	G	0.616457	4.52154e-23
k35	4	rs2561171	CFL1P5	Pituitary	T	G	0.325195	2.23649e-05
k35	4	rs2561171	CTC-351M12.1	Pituitary	T	G	-0.194228	1.38135e-08
k35	4	rs2561172	TAF9	Pituitary	A	T	-0.13333	0.000124014
k35	4	rs2561172	CCDC125	Pituitary	A	T	-0.651585	1.2032e-23
k35	4	rs2561172	CTC-351M12.1	Pituitary	A	T	0.225165	2.12524e-10
k35	4	rs2561182	CFL1P5	Pituitary	G	C	0.32225	2.48595e-05
k35	4	rs2561182	CTC-351M12.1	Pituitary	G	C	-0.191423	2.03088e-08
k35	4	rs2561182	CCDC125	Pituitary	G	C	0.602251	5.14709e-22
k35	4	rs2561183	CTC-351M12.1	Pituitary	C	A	-0.193105	1.82768e-08
k35	4	rs2561183	CFL1P5	Pituitary	C	A	0.327322	2.04592e-05
k35	4	rs2561183	CCDC125	Pituitary	C	A	0.612969	1.1997e-22
k35	4	rs2561186	CCDC125	Pituitary	C	T	-0.651585	1.2032e-23
k35	4	rs2561186	CTC-351M12.1	Pituitary	C	T	0.225165	2.12524e-10
k35	4	rs2561186	TAF9	Pituitary	C	T	-0.13333	0.000124014
k110	3	rs2564922	RFT1	Pituitary	G	A	-0.47035	1.35415e-18
k110	3	rs2564922	SERBP1P3	Pituitary	G	A	0.812211	2.83261e-28
k110	3	rs2564929	SERBP1P3	Pituitary	T	C	0.835948	1.3628e-28
k110	3	rs2564929	RFT1	Pituitary	T	C	-0.48441	8.40293e-19
k110	3	rs2564931	SERBP1P3	Pituitary	G	A	0.493842	1.28238e-08
k110	3	rs2564931	ITIH4	Pituitary	G	A	-0.361884	1.13725e-07
k110	3	rs2564931	RFT1	Pituitary	G	A	-0.264952	1.3298e-05
k110	3	rs2564934	RFT1	Pituitary	G	A	-0.264952	1.3298e-05
k110	3	rs2564934	SERBP1P3	Pituitary	G	A	0.493842	1.28238e-08
k110	3	rs2564934	ITIH4	Pituitary	G	A	-0.361884	1.13725e-07
k110	3	rs2564937	ITIH4	Pituitary	C	T	-0.361884	1.13725e-07
k110	3	rs2564937	RFT1	Pituitary	C	T	-0.264952	1.3298e-05
k110	3	rs2564937	SERBP1P3	Pituitary	C	T	0.493842	1.28238e-08
k110	3	rs2564938	ITIH4	Pituitary	C	T	-0.361884	1.13725e-07
k110	3	rs2564938	RFT1	Pituitary	C	T	-0.264952	1.3298e-05
k110	3	rs2564938	SERBP1P3	Pituitary	C	T	0.493842	1.28238e-08
k110	3	rs2564939	RFT1	Pituitary	T	C	-0.484045	2.05796e-18
k110	3	rs2564939	SERBP1P3	Pituitary	T	C	0.834796	7.32325e-28
k110	3	rs2564941	RP11-5O17.1	Pituitary	A	C	0.413804	4.85798e-05
k110	3	rs2564944	SERBP1P3	Pituitary	G	C	0.705319	2.99882e-19
k110	3	rs2564944	RFT1	Pituitary	G	C	-0.379643	1.91429e-11
k110	3	rs2564956	RFT1	Pituitary	C	T	-0.26127	1.45238e-05
k110	3	rs2564956	ITIH4	Pituitary	C	T	-0.367647	5.00012e-08
k110	3	rs2564956	SERBP1P3	Pituitary	C	T	0.473141	4.06262e-08
k39	1	rs2578655	NUSAP1	Pituitary	T	G	0.303779	3.88492e-05
k110	3	rs2581778	SERBP1P3	Pituitary	G	A	0.467621	4.1326e-08
k110	3	rs2581778	RFT1	Pituitary	G	A	-0.261062	1.16772e-05
k110	3	rs2581778	ITIH4	Pituitary	G	A	-0.361872	5.81878e-08
k110	3	rs2581798	SERBP1P3	Pituitary	T	C	0.842138	6.30781e-29
k110	3	rs2581798	RFT1	Pituitary	T	C	-0.496309	9.81737e-20
k110	3	rs2581817	ITIH4	Pituitary	G	C	-0.367647	5.00012e-08
k110	3	rs2581817	RFT1	Pituitary	G	C	-0.26127	1.45238e-05
k110	3	rs2581817	SERBP1P3	Pituitary	G	C	0.473141	4.06262e-08
k110	3	rs2581824	SERBP1P3	Pituitary	C	A	0.493842	1.28238e-08
k110	3	rs2581824	ITIH4	Pituitary	C	A	-0.361884	1.13725e-07
k110	3	rs2581824	RFT1	Pituitary	C	A	-0.264952	1.3298e-05
k110	3	rs2581826	RP11-5O17.1	Pituitary	C	T	0.430545	3.1094e-05
k44	1	rs258319	RP11-368I7.6	Pituitary	A	T	0.376925	2.26139e-07
k44	1	rs258319	CDK10	Pituitary	A	T	0.370614	1.09044e-21
k44	1	rs258319	LINC02166	Pituitary	A	T	0.773207	2.39691e-21
k44	1	rs258319	RP11-104N10.2	Pituitary	A	T	0.339607	4.99747e-05
k44	1	rs258328	CDK10	Pituitary	C	T	0.365011	1.09491e-20
k44	1	rs258328	RP11-368I7.6	Pituitary	C	T	0.379279	2.17804e-07
k44	1	rs258328	LINC02166	Pituitary	C	T	0.758804	3.37055e-20
k44	1	rs258328	RP11-104N10.2	Pituitary	C	T	0.340578	5.19158e-05
k44	1	rs258330	RP11-104N10.2	Pituitary	T	G	0.340578	5.19158e-05
k44	1	rs258330	CDK10	Pituitary	T	G	0.365011	1.09491e-20
k44	1	rs258330	LINC02166	Pituitary	T	G	0.758804	3.37055e-20
k44	1	rs258330	RP11-368I7.6	Pituitary	T	G	0.379279	2.17804e-07
k44	1	rs258332	RP11-368I7.6	Pituitary	G	A	0.392825	9.215e-08
k44	1	rs258332	CDK10	Pituitary	G	A	0.367279	1.21249e-20
k44	1	rs258332	RP11-104N10.2	Pituitary	G	A	0.361312	1.93019e-05
k44	1	rs258332	LINC02166	Pituitary	G	A	0.769135	1.68471e-20
k35	4	rs2583699	CFL1P5	Pituitary	C	A	0.327322	2.04592e-05
k35	4	rs2583699	CTC-351M12.1	Pituitary	C	A	-0.193105	1.82768e-08
k35	4	rs2583699	CCDC125	Pituitary	C	A	0.612969	1.1997e-22
k35	4	rs2583701	CTC-351M12.1	Pituitary	G	A	-0.192149	1.96385e-08
k35	4	rs2583701	CFL1P5	Pituitary	G	A	0.31702	3.59176e-05
k35	4	rs2583701	CCDC125	Pituitary	G	A	0.60357	5.56135e-22
k19	5	rs2586116	MSL1	Pituitary	C	G	-0.289074	2.71376e-06
k110	2	rs2590846	ITIH4	Pituitary	C	G	0.361437	4.55662e-07
k110	2	rs2590846	GNL3	Pituitary	C	G	-0.194071	2.74223e-07
k110	2	rs2590846	GLYCTK	Pituitary	C	G	-0.307496	2.47577e-06
k110	2	rs2590846	NEK4	Pituitary	C	G	-0.181544	6.90294e-05
k30	2	rs2590958	RPL36P4	Pituitary	A	G	0.53865	9.3627e-07
k30	2	rs2590958	CPNE1	Pituitary	A	G	-0.515826	1.33576e-10
k20	4	rs2593277	NRG4	Pituitary	G	A	1.01119	4.00502e-34
k20	4	rs2593277	RP11-326L17.1	Pituitary	G	A	0.618268	1.73686e-07
k73	9	rs2596544	CCHCR1	Pituitary	T	A	0.272924	1.30862e-05
k73	8	rs2596544	CCHCR1	Pituitary	T	A	0.272924	1.30862e-05
k73	9	rs2596544	HLA-S	Pituitary	T	A	-0.418315	0.00010786
k73	8	rs2596544	HLA-S	Pituitary	T	A	-0.418315	0.00010786
k73	9	rs2596544	MICA	Pituitary	T	A	0.442225	7.7899e-12
k73	8	rs2596544	MICA	Pituitary	T	A	0.442225	7.7899e-12
k73	9	rs2596544	FLOT1	Pituitary	T	A	0.192587	7.14957e-05
k73	8	rs2596544	FLOT1	Pituitary	T	A	0.192587	7.14957e-05
k182	1	rs2600270	SYN2	Pituitary	A	G	-0.259567	5.85401e-05
k219	1	rs2607734	XPC	Pituitary	A	G	0.251251	2.75197e-10
k219	1	rs2607734	VN1R20P	Pituitary	A	G	-0.278531	2.08288e-05
k219	1	rs2607735	VN1R20P	Pituitary	T	C	-0.27683	2.32721e-05
k219	1	rs2607735	XPC	Pituitary	T	C	0.250697	2.96891e-10
k219	1	rs2607736	VN1R20P	Pituitary	A	G	-0.278531	2.08288e-05
k219	1	rs2607736	XPC	Pituitary	A	G	0.251251	2.75197e-10
k219	1	rs2607737	XPC	Pituitary	C	T	0.168579	4.19966e-05
k219	1	rs2607739	XPC	Pituitary	T	C	0.250697	2.96891e-10
k219	1	rs2607739	VN1R20P	Pituitary	T	C	-0.27683	2.32721e-05
k219	1	rs2607749	XPC	Pituitary	A	G	0.168064	3.9457e-05
k219	1	rs2607757	VN1R20P	Pituitary	C	T	-0.267283	2.63311e-05
k219	1	rs2607758	VN1R20P	Pituitary	A	G	-0.267283	2.63311e-05
k219	1	rs2607765	XPC	Pituitary	T	C	0.234229	1.80432e-08
k219	1	rs2607767	XPC	Pituitary	A	G	0.250826	1.14105e-09
k219	1	rs2607769	XPC	Pituitary	A	G	0.251251	2.75197e-10
k219	1	rs2607769	VN1R20P	Pituitary	A	G	-0.278531	2.08288e-05
k219	1	rs2607770	VN1R20P	Pituitary	A	G	-0.278531	2.08288e-05
k219	1	rs2607770	XPC	Pituitary	A	G	0.251251	2.75197e-10
k219	1	rs2607772	XPC	Pituitary	A	G	0.248933	2.88421e-10
k219	1	rs2607772	VN1R20P	Pituitary	A	G	-0.283606	1.21542e-05
k219	1	rs2607775	XPC	Pituitary	C	G	0.167959	3.46972e-05
k219	1	rs2607777	VN1R20P	Pituitary	A	G	-0.259759	4.09805e-05
k219	1	rs2607778	XPC	Pituitary	G	A	0.16574	2.60851e-05
k219	1	rs2607779	XPC	Pituitary	G	A	0.16574	2.60851e-05
k59	2	rs2615538	LRRC37A15P	Pituitary	C	T	-0.442757	2.5039e-05
k59	2	rs2615538	KRT8P46	Pituitary	C	T	-0.43759	6.78602e-05
k59	2	rs2615541	LRRC37A15P	Pituitary	G	A	-0.432582	3.98488e-05
k59	2	rs2615541	KRT8P46	Pituitary	G	A	-0.465206	2.22012e-05
k59	2	rs2615542	KRT8P46	Pituitary	A	G	-0.465206	2.22012e-05
k59	2	rs2615542	LRRC37A15P	Pituitary	A	G	-0.432582	3.98488e-05
k59	2	rs2623062	LRRC37A15P	Pituitary	C	T	-0.432582	3.98488e-05
k59	2	rs2623062	KRT8P46	Pituitary	C	T	-0.465206	2.22012e-05
k59	2	rs2623063	LRRC37A15P	Pituitary	G	A	-0.432582	3.98488e-05
k59	2	rs2623063	KRT8P46	Pituitary	G	A	-0.465206	2.22012e-05
k59	2	rs2623069	LRRC37A15P	Pituitary	G	A	-0.432582	3.98488e-05
k59	2	rs2623069	KRT8P46	Pituitary	G	A	-0.465206	2.22012e-05
k59	2	rs2623082	LRRC37A15P	Pituitary	T	C	-0.432582	3.98488e-05
k59	2	rs2623082	KRT8P46	Pituitary	T	C	-0.465206	2.22012e-05
k79	1	rs2629529	METTL10	Pituitary	A	C	0.413935	1.48815e-11
k220	1	rs2632515	TEX14	Pituitary	A	G	0.41641	2.93019e-05
k220	1	rs2632515	TSPOAP1-AS1	Pituitary	A	G	0.541727	5.17413e-08
k100	1	rs2634675	RP11-370I10.12	Pituitary	A	G	0.285425	5.59788e-08
k100	1	rs2634675	H1FNT	Pituitary	A	G	-0.387133	2.35058e-08
k72	1	rs2636319	SDCCAG8	Pituitary	C	A	-0.326632	1.12455e-08
k72	1	rs2636320	SDCCAG8	Pituitary	C	A	-0.326632	1.12455e-08
k72	1	rs2636323	SDCCAG8	Pituitary	C	G	-0.350768	3.1151e-10
k85	2	rs2652785	CA12	Pituitary	T	C	0.252238	2.25854e-05
k85	2	rs2652815	CA12	Pituitary	T	C	0.252238	2.25854e-05
k85	2	rs2652816	CA12	Pituitary	C	T	0.250517	2.34238e-05
k85	2	rs2652832	CA12	Pituitary	T	C	0.252238	2.25854e-05
k85	2	rs2652833	CA12	Pituitary	C	A	0.252238	2.25854e-05
k85	2	rs2652834	CA12	Pituitary	A	G	0.248967	2.78958e-05
k85	2	rs2652835	CA12	Pituitary	T	C	0.252238	2.25854e-05
k85	2	rs2652838	CA12	Pituitary	A	G	0.252238	2.25854e-05
k167	1	rs2658585	GS1-124K5.2	Pituitary	A	T	0.193095	0.000152278
k167	1	rs2658585	RP13-254B10.1	Pituitary	A	T	0.477961	3.26935e-08
k167	1	rs2658585	RP11-458F8.4	Pituitary	A	T	-0.195355	4.16417e-05
k167	1	rs2658585	CCT6P3	Pituitary	A	T	0.46782	4.7603e-07
k167	1	rs2658585	GTF2IP5	Pituitary	A	T	0.557141	8.17625e-10
k167	1	rs2658585	GS1-124K5.4	Pituitary	A	T	0.368915	2.33786e-08
k167	1	rs2658585	RP4-756H11.3	Pituitary	A	T	-0.894134	2.30251e-30
k167	1	rs2659889	GTF2IP5	Pituitary	A	G	0.475265	9.33734e-08
k167	1	rs2659889	RP4-756H11.3	Pituitary	A	G	-1.00475	3.38932e-47
k167	1	rs2659889	GS1-124K5.2	Pituitary	A	G	0.186295	0.00016603
k167	1	rs2659889	RP13-254B10.1	Pituitary	A	G	0.332658	0.000100543
k167	1	rs2659889	GS1-124K5.4	Pituitary	A	G	0.397072	3.90743e-10
k167	1	rs2659899	RP13-254B10.1	Pituitary	A	G	0.332658	0.000100543
k167	1	rs2659899	GTF2IP5	Pituitary	A	G	0.475265	9.33734e-08
k167	1	rs2659899	GS1-124K5.4	Pituitary	A	G	0.397072	3.90743e-10
k167	1	rs2659899	GS1-124K5.2	Pituitary	A	G	0.186295	0.00016603
k167	1	rs2659899	RP4-756H11.3	Pituitary	A	G	-1.00475	3.38932e-47
k167	1	rs2659906	GTF2IP5	Pituitary	T	C	0.475265	9.33734e-08
k167	1	rs2659906	GS1-124K5.2	Pituitary	T	C	0.186295	0.00016603
k167	1	rs2659906	GS1-124K5.4	Pituitary	T	C	0.397072	3.90743e-10
k167	1	rs2659906	RP4-756H11.3	Pituitary	T	C	-1.00475	3.38932e-47
k167	1	rs2659906	RP13-254B10.1	Pituitary	T	C	0.332658	0.000100543
k167	1	rs2659909	RP13-254B10.1	Pituitary	G	A	0.347096	5.80385e-05
k167	1	rs2659909	GS1-124K5.2	Pituitary	G	A	0.198226	7.10395e-05
k167	1	rs2659909	RP4-756H11.3	Pituitary	G	A	-1.0208	4.61526e-48
k167	1	rs2659909	GS1-124K5.4	Pituitary	G	A	0.392595	1.00816e-09
k167	1	rs2659909	GTF2IP5	Pituitary	G	A	0.464727	2.55841e-07
k167	1	rs2659912	GS1-124K5.4	Pituitary	G	C	0.393983	8.74396e-10
k167	1	rs2659912	GS1-124K5.2	Pituitary	G	C	0.192526	0.000116492
k167	1	rs2659912	RP13-254B10.1	Pituitary	G	C	0.334199	0.000111256
k167	1	rs2659912	RP4-756H11.3	Pituitary	G	C	-1.017	2.02662e-47
k167	1	rs2659912	GTF2IP5	Pituitary	G	C	0.48472	7.00883e-08
k167	1	rs2659915	GS1-124K5.2	Pituitary	A	G	0.186295	0.00016603
k167	1	rs2659915	RP4-756H11.3	Pituitary	A	G	-1.00475	3.38932e-47
k167	1	rs2659915	RP13-254B10.1	Pituitary	A	G	0.332658	0.000100543
k167	1	rs2659915	GTF2IP5	Pituitary	A	G	0.475265	9.33734e-08
k167	1	rs2659915	GS1-124K5.4	Pituitary	A	G	0.397072	3.90743e-10
k167	1	rs2659916	GTF2IP5	Pituitary	C	G	0.475265	9.33734e-08
k167	1	rs2659916	GS1-124K5.4	Pituitary	C	G	0.397072	3.90743e-10
k167	1	rs2659916	GS1-124K5.2	Pituitary	C	G	0.186295	0.00016603
k167	1	rs2659916	RP13-254B10.1	Pituitary	C	G	0.332658	0.000100543
k167	1	rs2659916	RP4-756H11.3	Pituitary	C	G	-1.00475	3.38932e-47
k1	4	rs2668737	CTD-2651B20.3	Pituitary	C	T	0.551899	3.11042e-09
k1	1	rs2668746	CTD-2651B20.1	Pituitary	T	C	0.612866	6.2238e-07
k1	1	rs2668746	CTD-2651B20.3	Pituitary	T	C	-0.573472	1.84097e-06
k1	1	rs2668746	SLC28A2	Pituitary	T	C	-0.431593	9.00941e-05
k1	3	rs2668747	CTD-2651B20.3	Pituitary	T	C	-0.874404	2.0927e-18
k1	3	rs2668747	GATM	Pituitary	T	C	-0.3846	9.02229e-09
k1	3	rs2668747	SLC28A2	Pituitary	T	C	-0.570362	2.20669e-09
k1	3	rs2668747	SPATA5L1	Pituitary	T	C	0.578109	1.82505e-15
k1	4	rs2668751	CTD-2651B20.3	Pituitary	T	C	0.551899	3.11042e-09
k24	1	rs267738	CTSS	Pituitary	T	G	-0.195679	2.22833e-05
k167	1	rs2680911	GTF2IP5	Pituitary	G	A	-0.582583	4.2685e-10
k167	1	rs2680911	RP13-254B10.1	Pituitary	G	A	-0.437675	1.10954e-06
k167	1	rs2680911	RP11-458F8.4	Pituitary	G	A	0.215164	1.10446e-05
k167	1	rs2680911	GS1-124K5.2	Pituitary	G	A	-0.205363	9.03989e-05
k167	1	rs2680911	GS1-124K5.4	Pituitary	G	A	-0.345424	4.65459e-07
k167	1	rs2680911	RP4-756H11.3	Pituitary	G	A	0.939008	5.32787e-32
k1	3	rs2687512	SPATA5L1	Pituitary	T	C	-0.544418	8.1774e-13
k1	3	rs2687512	CTD-2651B20.3	Pituitary	T	C	0.999572	2.14804e-23
k1	3	rs2687512	GATM	Pituitary	T	C	0.413762	1.73315e-09
k1	3	rs2687512	SLC28A2	Pituitary	T	C	0.71319	1.10272e-13
k205	2	rs2688611	BMS1P4	Pituitary	G	T	0.238987	0.000142713
k64	1	rs2689272	IQCB1	Pituitary	T	G	0.303765	3.30093e-06
k64	1	rs2689272	SLC15A2	Pituitary	T	G	0.171866	9.79142e-05
k64	1	rs2689273	IQCB1	Pituitary	T	G	0.303765	3.30093e-06
k64	1	rs2689273	SLC15A2	Pituitary	T	G	0.171866	9.79142e-05
k64	1	rs2689281	SLC15A2	Pituitary	T	C	0.171866	9.79142e-05
k64	1	rs2689281	IQCB1	Pituitary	T	C	0.303765	3.30093e-06
k64	1	rs2689282	IQCB1	Pituitary	C	T	0.303765	3.30093e-06
k64	1	rs2689282	SLC15A2	Pituitary	C	T	0.171866	9.79142e-05
k64	1	rs2689283	SLC15A2	Pituitary	C	T	0.174492	7.65977e-05
k64	1	rs2689283	IQCB1	Pituitary	C	T	0.299683	4.60988e-06
k64	1	rs2689284	IQCB1	Pituitary	G	C	0.303765	3.30093e-06
k64	1	rs2689284	SLC15A2	Pituitary	G	C	0.171866	9.79142e-05
k64	1	rs2689287	IQCB1	Pituitary	T	C	0.303765	3.30093e-06
k64	1	rs2689287	SLC15A2	Pituitary	T	C	0.171866	9.79142e-05
k64	1	rs2689288	IQCB1	Pituitary	T	C	0.303765	3.30093e-06
k64	1	rs2689288	SLC15A2	Pituitary	T	C	0.171866	9.79142e-05
k64	1	rs2689289	SLC15A2	Pituitary	A	G	0.171866	9.79142e-05
k64	1	rs2689289	IQCB1	Pituitary	A	G	0.303765	3.30093e-06
k64	1	rs2689291	IQCB1	Pituitary	G	A	0.303765	3.30093e-06
k64	1	rs2689291	SLC15A2	Pituitary	G	A	0.171866	9.79142e-05
k64	1	rs2689292	SLC15A2	Pituitary	G	A	0.171866	9.79142e-05
k64	1	rs2689292	IQCB1	Pituitary	G	A	0.303765	3.30093e-06
k188	1	rs2699426	LRPAP1	Pituitary	T	C	0.232402	1.00895e-05
k188	1	rs2699429	LRPAP1	Pituitary	T	C	0.242379	4.70864e-06
k188	1	rs2699431	LRPAP1	Pituitary	C	T	0.243062	2.29961e-06
k188	1	rs2699432	LRPAP1	Pituitary	C	G	0.228011	1.5813e-05
k64	1	rs2700416	SLC15A2	Pituitary	A	G	0.171866	9.79142e-05
k64	1	rs2700416	IQCB1	Pituitary	A	G	0.303765	3.30093e-06
k64	1	rs2700420	SLC15A2	Pituitary	G	A	0.171866	9.79142e-05
k64	1	rs2700420	IQCB1	Pituitary	G	A	0.303765	3.30093e-06
k64	1	rs2700421	SLC15A2	Pituitary	A	T	0.171866	9.79142e-05
k64	1	rs2700421	IQCB1	Pituitary	A	T	0.303765	3.30093e-06
k64	1	rs2700425	SLC15A2	Pituitary	T	G	0.171866	9.79142e-05
k64	1	rs2700425	IQCB1	Pituitary	T	G	0.303765	3.30093e-06
k64	1	rs2700426	SLC15A2	Pituitary	A	G	0.171866	9.79142e-05
k64	1	rs2700426	IQCB1	Pituitary	A	G	0.303765	3.30093e-06
k139	2	rs2706339	AC034220.3	Pituitary	G	T	-0.43386	1.69472e-10
k139	2	rs2706373	AC034220.3	Pituitary	C	T	-0.43386	1.69472e-10
k139	2	rs2706379	AC034220.3	Pituitary	C	T	-0.43386	1.69472e-10
k139	2	rs2706381	AC034220.3	Pituitary	C	T	-0.431544	1.94673e-10
k139	2	rs2706383	AC034220.3	Pituitary	G	A	-0.434554	1.59046e-10
k139	2	rs2706393	AC034220.3	Pituitary	G	A	-0.434311	7.61931e-11
k139	2	rs2706395	AC034220.3	Pituitary	A	T	-0.434311	7.61931e-11
k167	1	rs2707822	RP4-756H11.3	Pituitary	G	C	-1.00475	3.38932e-47
k167	1	rs2707822	RP13-254B10.1	Pituitary	G	C	0.332658	0.000100543
k167	1	rs2707822	GS1-124K5.2	Pituitary	G	C	0.186295	0.00016603
k167	1	rs2707822	GS1-124K5.4	Pituitary	G	C	0.397072	3.90743e-10
k167	1	rs2707822	GTF2IP5	Pituitary	G	C	0.475265	9.33734e-08
k167	1	rs2707827	GS1-124K5.4	Pituitary	A	G	0.397072	3.90743e-10
k167	1	rs2707827	RP13-254B10.1	Pituitary	A	G	0.332658	0.000100543
k167	1	rs2707827	GS1-124K5.2	Pituitary	A	G	0.186295	0.00016603
k167	1	rs2707827	GTF2IP5	Pituitary	A	G	0.475265	9.33734e-08
k167	1	rs2707827	RP4-756H11.3	Pituitary	A	G	-1.00475	3.38932e-47
k167	1	rs2707836	GS1-124K5.4	Pituitary	A	C	0.397072	3.90743e-10
k167	1	rs2707836	GS1-124K5.2	Pituitary	A	C	0.186295	0.00016603
k167	1	rs2707836	RP4-756H11.3	Pituitary	A	C	-1.00475	3.38932e-47
k167	1	rs2707836	RP13-254B10.1	Pituitary	A	C	0.332658	0.000100543
k167	1	rs2707836	GTF2IP5	Pituitary	A	C	0.475265	9.33734e-08
k167	1	rs2707841	GS1-124K5.2	Pituitary	A	G	0.186295	0.00016603
k167	1	rs2707841	RP13-254B10.1	Pituitary	A	G	0.332658	0.000100543
k167	1	rs2707841	GS1-124K5.4	Pituitary	A	G	0.397072	3.90743e-10
k167	1	rs2707841	RP4-756H11.3	Pituitary	A	G	-1.00475	3.38932e-47
k167	1	rs2707841	GTF2IP5	Pituitary	A	G	0.475265	9.33734e-08
k167	1	rs2707845	GS1-124K5.2	Pituitary	C	T	0.186295	0.00016603
k167	1	rs2707845	GTF2IP5	Pituitary	C	T	0.475265	9.33734e-08
k167	1	rs2707845	GS1-124K5.4	Pituitary	C	T	0.397072	3.90743e-10
k167	1	rs2707845	RP4-756H11.3	Pituitary	C	T	-1.00475	3.38932e-47
k167	1	rs2707845	RP13-254B10.1	Pituitary	C	T	0.332658	0.000100543
k167	1	rs2707848	GS1-124K5.4	Pituitary	T	G	0.397072	3.90743e-10
k167	1	rs2707848	RP13-254B10.1	Pituitary	T	G	0.332658	0.000100543
k167	1	rs2707848	GS1-124K5.2	Pituitary	T	G	0.186295	0.00016603
k167	1	rs2707848	RP4-756H11.3	Pituitary	T	G	-1.00475	3.38932e-47
k167	1	rs2707848	GTF2IP5	Pituitary	T	G	0.475265	9.33734e-08
k167	1	rs2707849	RP4-756H11.3	Pituitary	T	C	-1.00475	3.38932e-47
k167	1	rs2707849	GTF2IP5	Pituitary	T	C	0.475265	9.33734e-08
k167	1	rs2707849	GS1-124K5.4	Pituitary	T	C	0.397072	3.90743e-10
k167	1	rs2707849	RP13-254B10.1	Pituitary	T	C	0.332658	0.000100543
k167	1	rs2707849	GS1-124K5.2	Pituitary	T	C	0.186295	0.00016603
k167	1	rs2707850	GS1-124K5.4	Pituitary	G	T	0.397072	3.90743e-10
k167	1	rs2707850	RP4-756H11.3	Pituitary	G	T	-1.00475	3.38932e-47
k167	1	rs2707850	GS1-124K5.2	Pituitary	G	T	0.186295	0.00016603
k167	1	rs2707850	GTF2IP5	Pituitary	G	T	0.475265	9.33734e-08
k167	1	rs2707850	RP13-254B10.1	Pituitary	G	T	0.332658	0.000100543
k167	1	rs2707852	RP13-254B10.1	Pituitary	A	G	0.332658	0.000100543
k167	1	rs2707852	GS1-124K5.4	Pituitary	A	G	0.397072	3.90743e-10
k167	1	rs2707852	GS1-124K5.2	Pituitary	A	G	0.186295	0.00016603
k167	1	rs2707852	GTF2IP5	Pituitary	A	G	0.475265	9.33734e-08
k167	1	rs2707852	RP4-756H11.3	Pituitary	A	G	-1.00475	3.38932e-47
k167	1	rs2707853	RP4-756H11.3	Pituitary	G	A	-1.00475	3.38932e-47
k167	1	rs2707853	RP13-254B10.1	Pituitary	G	A	0.332658	0.000100543
k167	1	rs2707853	GS1-124K5.4	Pituitary	G	A	0.397072	3.90743e-10
k167	1	rs2707853	GS1-124K5.2	Pituitary	G	A	0.186295	0.00016603
k167	1	rs2707853	GTF2IP5	Pituitary	G	A	0.475265	9.33734e-08
k167	1	rs2707854	RP13-254B10.1	Pituitary	G	A	0.332658	0.000100543
k167	1	rs2707854	RP4-756H11.3	Pituitary	G	A	-1.00475	3.38932e-47
k167	1	rs2707854	GS1-124K5.4	Pituitary	G	A	0.397072	3.90743e-10
k167	1	rs2707854	GS1-124K5.2	Pituitary	G	A	0.186295	0.00016603
k167	1	rs2707854	GTF2IP5	Pituitary	G	A	0.475265	9.33734e-08
k167	1	rs2707856	RP13-254B10.1	Pituitary	T	A	0.332658	0.000100543
k167	1	rs2707856	GS1-124K5.4	Pituitary	T	A	0.397072	3.90743e-10
k167	1	rs2707856	GS1-124K5.2	Pituitary	T	A	0.186295	0.00016603
k167	1	rs2707856	RP4-756H11.3	Pituitary	T	A	-1.00475	3.38932e-47
k167	1	rs2707856	GTF2IP5	Pituitary	T	A	0.475265	9.33734e-08
k110	2	rs2710342	ITIH4	Pituitary	T	C	-0.674972	1.41992e-19
k110	2	rs2710342	PPM1M	Pituitary	T	C	0.25206	2.57438e-07
k110	2	rs2710342	SERBP1P3	Pituitary	T	C	-0.497716	1.16632e-06
k110	2	rs2710342	GNL3	Pituitary	T	C	0.192407	5.65481e-06
k59	2	rs2711891	LRRC37A15P	Pituitary	T	C	-0.442757	2.5039e-05
k59	2	rs2711891	KRT8P46	Pituitary	T	C	-0.43759	6.78602e-05
k59	2	rs2711893	KRT8P46	Pituitary	T	A	-0.465206	2.22012e-05
k59	2	rs2711893	LRRC37A15P	Pituitary	T	A	-0.432582	3.98488e-05
k59	2	rs2711895	KRT8P46	Pituitary	G	T	-0.465206	2.22012e-05
k59	2	rs2711895	LRRC37A15P	Pituitary	G	T	-0.432582	3.98488e-05
k59	2	rs2711900	LRRC37A15P	Pituitary	G	A	-0.432582	3.98488e-05
k59	2	rs2711900	KRT8P46	Pituitary	G	A	-0.465206	2.22012e-05
k59	2	rs2711901	LRRC37A15P	Pituitary	T	G	-0.432582	3.98488e-05
k59	2	rs2711901	KRT8P46	Pituitary	T	G	-0.465206	2.22012e-05
k29	1	rs2712169	AC007563.3	Pituitary	G	A	-0.424304	1.27161e-07
k29	1	rs2712184	AC007563.3	Pituitary	C	A	-0.384607	9.50091e-07
k59	2	rs2720447	LRRC37A15P	Pituitary	C	T	-0.432582	3.98488e-05
k59	2	rs2720447	KRT8P46	Pituitary	C	T	-0.465206	2.22012e-05
k59	2	rs2720449	KRT8P46	Pituitary	G	A	-0.465206	2.22012e-05
k59	2	rs2720449	LRRC37A15P	Pituitary	G	A	-0.432582	3.98488e-05
k59	2	rs2720455	LRRC37A15P	Pituitary	G	A	-0.432582	3.98488e-05
k59	2	rs2720455	KRT8P46	Pituitary	G	A	-0.465206	2.22012e-05
k59	2	rs2720456	LRRC37A15P	Pituitary	G	A	-0.432582	3.98488e-05
k59	2	rs2720456	KRT8P46	Pituitary	G	A	-0.465206	2.22012e-05
k59	2	rs2720457	KRT8P46	Pituitary	G	T	-0.439532	5.47791e-05
k59	2	rs2720457	LRRC37A15P	Pituitary	G	T	-0.42636	4.42475e-05
k59	2	rs2720463	KRT8P46	Pituitary	G	A	-0.465206	2.22012e-05
k59	2	rs2720463	LRRC37A15P	Pituitary	G	A	-0.432582	3.98488e-05
k59	2	rs2720465	KRT8P46	Pituitary	A	T	-0.456376	2.89255e-05
k59	2	rs2720465	LRRC37A15P	Pituitary	A	T	-0.424789	5.01783e-05
k59	2	rs2720467	LRRC37A15P	Pituitary	T	C	-0.432582	3.98488e-05
k59	2	rs2720467	KRT8P46	Pituitary	T	C	-0.465206	2.22012e-05
k59	2	rs2720470	KRT8P46	Pituitary	G	A	-0.465206	2.22012e-05
k59	2	rs2720470	LRRC37A15P	Pituitary	G	A	-0.432582	3.98488e-05
k85	2	rs2729780	CA12	Pituitary	C	G	0.250517	2.34238e-05
k85	2	rs2729781	CA12	Pituitary	T	A	0.251539	2.09133e-05
k85	2	rs2729782	CA12	Pituitary	G	C	0.250517	2.34238e-05
k85	2	rs2729783	CA12	Pituitary	G	A	0.250517	2.34238e-05
k85	2	rs2729784	CA12	Pituitary	T	C	0.250517	2.34238e-05
k85	2	rs2729785	CA12	Pituitary	G	A	0.250517	2.34238e-05
k85	2	rs2729787	CA12	Pituitary	G	T	0.250517	2.34238e-05
k85	2	rs2729788	CA12	Pituitary	G	C	0.243786	4.39245e-05
k85	2	rs2729789	CA12	Pituitary	G	A	0.252238	2.25854e-05
k85	2	rs2729830	CA12	Pituitary	G	C	0.252238	2.25854e-05
k219	1	rs2731313	XPC	Pituitary	G	A	0.186892	7.98678e-06
k219	1	rs2731330	VN1R20P	Pituitary	C	G	-0.267283	2.63311e-05
k219	1	rs2731332	VN1R20P	Pituitary	G	C	-0.267283	2.63311e-05
k219	1	rs2731333	VN1R20P	Pituitary	T	C	-0.267283	2.63311e-05
k219	1	rs2731335	VN1R20P	Pituitary	T	C	-0.261841	3.96764e-05
k219	1	rs2731336	VN1R20P	Pituitary	G	A	-0.267283	2.63311e-05
k219	1	rs2731337	VN1R20P	Pituitary	G	C	-0.267283	2.63311e-05
k100	1	rs2732439	RP11-370I10.12	Pituitary	C	A	0.291693	3.12479e-08
k100	1	rs2732439	H1FNT	Pituitary	C	A	-0.3894	2.22908e-08
k100	1	rs2732465	RP11-370I10.12	Pituitary	T	G	0.287893	5.30182e-08
k100	1	rs2732465	H1FNT	Pituitary	T	G	-0.384187	3.8743e-08
k219	1	rs2733532	XPC	Pituitary	T	C	0.251251	2.75197e-10
k219	1	rs2733532	VN1R20P	Pituitary	T	C	-0.278531	2.08288e-05
k219	1	rs2733539	XPC	Pituitary	G	A	0.168422	2.94948e-05
k219	1	rs2733541	XPC	Pituitary	G	A	0.168465	3.64964e-05
k219	1	rs2733542	XPC	Pituitary	C	G	0.167959	3.46972e-05
k219	1	rs2733543	XPC	Pituitary	G	A	0.169277	3.27182e-05
k219	1	rs2733546	VN1R20P	Pituitary	A	G	-0.282551	1.5931e-05
k219	1	rs2733546	XPC	Pituitary	A	G	0.246287	6.95574e-10
k219	1	rs2733548	VN1R20P	Pituitary	C	T	-0.261841	3.96764e-05
k219	1	rs2733552	VN1R20P	Pituitary	A	G	-0.282336	1.14499e-05
k219	1	rs2733552	XPC	Pituitary	A	G	0.221074	2.39438e-08
k219	1	rs2733554	VN1R20P	Pituitary	G	A	-0.261841	3.96764e-05
k219	1	rs2733568	XPC	Pituitary	C	A	0.167594	2.3843e-05
k73	8	rs2736157	CYP21A1P	Pituitary	A	G	-0.602133	1.65941e-07
k73	9	rs2736157	CYP21A1P	Pituitary	A	G	-0.602133	1.65941e-07
k73	10	rs2736157	CYP21A1P	Pituitary	A	G	-0.602133	1.65941e-07
k73	1	rs2736157	CYP21A1P	Pituitary	A	G	-0.602133	1.65941e-07
k73	6	rs2736157	CYP21A1P	Pituitary	A	G	-0.602133	1.65941e-07
k73	11	rs2736157	CYP21A1P	Pituitary	A	G	-0.602133	1.65941e-07
k73	8	rs2736157	VARS2	Pituitary	A	G	-0.400198	7.87315e-07
k73	9	rs2736157	VARS2	Pituitary	A	G	-0.400198	7.87315e-07
k73	10	rs2736157	VARS2	Pituitary	A	G	-0.400198	7.87315e-07
k73	1	rs2736157	VARS2	Pituitary	A	G	-0.400198	7.87315e-07
k73	6	rs2736157	VARS2	Pituitary	A	G	-0.400198	7.87315e-07
k73	11	rs2736157	VARS2	Pituitary	A	G	-0.400198	7.87315e-07
k73	8	rs2736157	HLA-DRB5	Pituitary	A	G	-0.488812	2.22751e-05
k73	9	rs2736157	HLA-DRB5	Pituitary	A	G	-0.488812	2.22751e-05
k73	10	rs2736157	HLA-DRB5	Pituitary	A	G	-0.488812	2.22751e-05
k73	1	rs2736157	HLA-DRB5	Pituitary	A	G	-0.488812	2.22751e-05
k73	6	rs2736157	HLA-DRB5	Pituitary	A	G	-0.488812	2.22751e-05
k73	11	rs2736157	HLA-DRB5	Pituitary	A	G	-0.488812	2.22751e-05
k73	8	rs2736157	C4A	Pituitary	A	G	-0.495375	9.26318e-11
k73	9	rs2736157	C4A	Pituitary	A	G	-0.495375	9.26318e-11
k73	10	rs2736157	C4A	Pituitary	A	G	-0.495375	9.26318e-11
k73	1	rs2736157	C4A	Pituitary	A	G	-0.495375	9.26318e-11
k73	6	rs2736157	C4A	Pituitary	A	G	-0.495375	9.26318e-11
k73	11	rs2736157	C4A	Pituitary	A	G	-0.495375	9.26318e-11
k59	1	rs2738926	BDH2	Pituitary	T	C	0.405877	1.54035e-12
k59	1	rs2738926	LRRC37A15P	Pituitary	T	C	-0.498672	3.09813e-11
k59	1	rs2738926	RP11-10L12.2	Pituitary	T	C	-0.356219	5.46583e-05
k59	1	rs2738926	KRT8P46	Pituitary	T	C	-0.387705	1.40323e-06
k59	1	rs2738926	RP11-10L12.4	Pituitary	T	C	0.288831	1.48656e-05
k62	3	rs2743450	CYP2D8P	Pituitary	G	A	0.571896	2.56085e-10
k62	3	rs2743450	NDUFA6-AS1	Pituitary	G	A	0.84797	2.26065e-23
k62	3	rs2743450	WBP2NL	Pituitary	G	A	-0.601907	2.17322e-11
k62	3	rs2743450	SLC25A5P1	Pituitary	G	A	-0.37786	1.94936e-05
k62	3	rs2743450	RP4-669P10.20	Pituitary	G	A	0.765116	3.58293e-17
k62	3	rs2743450	RP4-669P10.19	Pituitary	G	A	0.870648	8.14985e-22
k62	3	rs2743450	CYP2D6	Pituitary	G	A	0.717175	3.88358e-13
k62	3	rs2743450	OLA1P1	Pituitary	G	A	-0.582998	5.47467e-07
k62	3	rs2743450	CYP2D7	Pituitary	G	A	0.503877	1.61808e-08
k62	3	rs2743450	SMDT1	Pituitary	G	A	0.28976	4.08202e-06
k62	3	rs2743453	CYP2D8P	Pituitary	A	G	0.571896	2.56085e-10
k62	3	rs2743453	CYP2D7	Pituitary	A	G	0.503877	1.61808e-08
k62	3	rs2743453	OLA1P1	Pituitary	A	G	-0.582998	5.47467e-07
k62	3	rs2743453	CYP2D6	Pituitary	A	G	0.717175	3.88358e-13
k62	3	rs2743453	SMDT1	Pituitary	A	G	0.28976	4.08202e-06
k62	3	rs2743453	RP4-669P10.19	Pituitary	A	G	0.870648	8.14985e-22
k62	3	rs2743453	WBP2NL	Pituitary	A	G	-0.601907	2.17322e-11
k62	3	rs2743453	SLC25A5P1	Pituitary	A	G	-0.37786	1.94936e-05
k62	3	rs2743453	RP4-669P10.20	Pituitary	A	G	0.765116	3.58293e-17
k62	3	rs2743453	NDUFA6-AS1	Pituitary	A	G	0.84797	2.26065e-23
k62	3	rs2743454	CYP2D8P	Pituitary	G	A	0.571896	2.56085e-10
k62	3	rs2743454	RP4-669P10.20	Pituitary	G	A	0.765116	3.58293e-17
k62	3	rs2743454	RP4-669P10.19	Pituitary	G	A	0.870648	8.14985e-22
k62	3	rs2743454	SMDT1	Pituitary	G	A	0.28976	4.08202e-06
k62	3	rs2743454	CYP2D7	Pituitary	G	A	0.503877	1.61808e-08
k62	3	rs2743454	WBP2NL	Pituitary	G	A	-0.601907	2.17322e-11
k62	3	rs2743454	SLC25A5P1	Pituitary	G	A	-0.37786	1.94936e-05
k62	3	rs2743454	NDUFA6-AS1	Pituitary	G	A	0.84797	2.26065e-23
k62	3	rs2743454	CYP2D6	Pituitary	G	A	0.717175	3.88358e-13
k62	3	rs2743454	OLA1P1	Pituitary	G	A	-0.582998	5.47467e-07
k62	3	rs2743456	SLC25A5P1	Pituitary	G	A	-0.37786	1.94936e-05
k62	3	rs2743456	RP4-669P10.19	Pituitary	G	A	0.870648	8.14985e-22
k62	3	rs2743456	CYP2D8P	Pituitary	G	A	0.571896	2.56085e-10
k62	3	rs2743456	CYP2D7	Pituitary	G	A	0.503877	1.61808e-08
k62	3	rs2743456	RP4-669P10.20	Pituitary	G	A	0.765116	3.58293e-17
k62	3	rs2743456	WBP2NL	Pituitary	G	A	-0.601907	2.17322e-11
k62	3	rs2743456	SMDT1	Pituitary	G	A	0.28976	4.08202e-06
k62	3	rs2743456	NDUFA6-AS1	Pituitary	G	A	0.84797	2.26065e-23
k62	3	rs2743456	OLA1P1	Pituitary	G	A	-0.582998	5.47467e-07
k62	3	rs2743456	CYP2D6	Pituitary	G	A	0.717175	3.88358e-13
k62	3	rs2743460	SLC25A5P1	Pituitary	G	T	-0.387504	2.29405e-06
k62	3	rs2743460	NDUFA6-AS1	Pituitary	G	T	0.598768	1.02543e-12
k62	3	rs2743460	CYP2D6	Pituitary	G	T	0.633306	8.41421e-12
k62	3	rs2743460	RP4-669P10.20	Pituitary	G	T	0.481953	6.11204e-08
k62	3	rs2743460	WBP2NL	Pituitary	G	T	-0.577176	4.64103e-12
k62	3	rs2743460	CYP2D8P	Pituitary	G	T	0.44062	2.70334e-07
k62	3	rs2743460	RP4-669P10.19	Pituitary	G	T	0.566159	3.17578e-10
k62	3	rs2743460	OLA1P1	Pituitary	G	T	-0.54133	5.98704e-07
k73	8	rs2745407	HCP5B	Pituitary	C	T	-0.388039	2.99116e-05
k73	11	rs2745407	HCP5B	Pituitary	C	T	-0.388039	2.99116e-05
k73	11	rs2746394	SLC44A4	Pituitary	G	A	0.572945	3.6566e-06
k73	9	rs2746394	SLC44A4	Pituitary	G	A	0.572945	3.6566e-06
k73	10	rs2746394	SLC44A4	Pituitary	G	A	0.572945	3.6566e-06
k73	8	rs2746394	SLC44A4	Pituitary	G	A	0.572945	3.6566e-06
k73	6	rs2746394	SLC44A4	Pituitary	G	A	0.572945	3.6566e-06
k125	1	rs2747081	SPATA7	Pituitary	C	T	0.386324	3.54358e-18
k125	1	rs2747081	RNU4-22P	Pituitary	C	T	-0.671576	1.11541e-19
k125	1	rs2747081	RP11-507K2.2	Pituitary	C	T	-0.835497	9.28652e-27
k125	1	rs2747081	RP11-507K2.3	Pituitary	C	T	0.189659	2.1729e-05
k65	1	rs2749153	ZNF436	Pituitary	G	A	-0.326241	5.47358e-06
k204	1	rs2760061	C1orf145	Pituitary	T	A	0.257433	1.12582e-05
k73	11	rs2760976	HLA-DRB6	Pituitary	C	T	0.70163	9.73858e-14
k73	10	rs2760976	HLA-DRB6	Pituitary	C	T	0.70163	9.73858e-14
k73	8	rs2760976	HLA-DRB6	Pituitary	C	T	0.70163	9.73858e-14
k73	9	rs2760976	HLA-DRB6	Pituitary	C	T	0.70163	9.73858e-14
k73	6	rs2760976	HLA-DRB6	Pituitary	C	T	0.70163	9.73858e-14
k73	11	rs2760976	HLA-DQA2	Pituitary	C	T	1.05098	2.4342e-24
k73	10	rs2760976	HLA-DQA2	Pituitary	C	T	1.05098	2.4342e-24
k73	8	rs2760976	HLA-DQA2	Pituitary	C	T	1.05098	2.4342e-24
k73	9	rs2760976	HLA-DQA2	Pituitary	C	T	1.05098	2.4342e-24
k73	6	rs2760976	HLA-DQA2	Pituitary	C	T	1.05098	2.4342e-24
k73	11	rs2760976	HLA-DQA1	Pituitary	C	T	-0.374615	6.86749e-07
k73	10	rs2760976	HLA-DQA1	Pituitary	C	T	-0.374615	6.86749e-07
k73	8	rs2760976	HLA-DQA1	Pituitary	C	T	-0.374615	6.86749e-07
k73	9	rs2760976	HLA-DQA1	Pituitary	C	T	-0.374615	6.86749e-07
k73	6	rs2760976	HLA-DQA1	Pituitary	C	T	-0.374615	6.86749e-07
k73	11	rs2760976	HLA-DQB2	Pituitary	C	T	0.528399	3.93548e-06
k73	10	rs2760976	HLA-DQB2	Pituitary	C	T	0.528399	3.93548e-06
k73	8	rs2760976	HLA-DQB2	Pituitary	C	T	0.528399	3.93548e-06
k73	9	rs2760976	HLA-DQB2	Pituitary	C	T	0.528399	3.93548e-06
k73	6	rs2760976	HLA-DQB2	Pituitary	C	T	0.528399	3.93548e-06
k204	1	rs2776853	MRPL55	Pituitary	C	T	-0.208397	3.10396e-06
k204	1	rs2776853	C1orf145	Pituitary	C	T	-0.497113	4.54089e-17
k204	1	rs2776855	MRPL55	Pituitary	T	G	-0.199691	4.14493e-06
k204	1	rs2776855	C1orf145	Pituitary	T	G	-0.44767	1.46414e-14
k72	1	rs2783964	SDCCAG8	Pituitary	A	T	-0.326632	1.12455e-08
k72	1	rs2783965	SDCCAG8	Pituitary	G	A	-0.326632	1.12455e-08
k72	1	rs2783966	SDCCAG8	Pituitary	T	C	-0.331266	6.80071e-09
k72	1	rs2783967	SDCCAG8	Pituitary	T	C	-0.331266	6.80071e-09
k72	1	rs2783968	SDCCAG8	Pituitary	C	G	-0.331266	6.80071e-09
k72	1	rs2783971	SDCCAG8	Pituitary	A	C	-0.389384	4.45394e-12
k72	1	rs2783972	SDCCAG8	Pituitary	A	G	-0.35383	2.11917e-10
k204	1	rs2792984	C1orf145	Pituitary	A	G	0.451198	1.01414e-14
k204	1	rs2792984	MRPL55	Pituitary	A	G	0.197389	5.75199e-06
k188	1	rs2798289	HGFAC	Pituitary	T	C	-0.301178	2.90511e-07
k32	2	rs2798687	RP11-31F15.2	Pituitary	G	C	-0.392517	2.61657e-07
k32	2	rs2798689	RP11-31F15.2	Pituitary	C	G	-0.425955	1.25501e-08
k32	2	rs2798691	RP11-31F15.2	Pituitary	C	T	-0.415573	4.98145e-08
k185	1	rs2799372	DCDC2	Pituitary	C	G	0.27918	2.61418e-05
k72	1	rs2802722	SDCCAG8	Pituitary	G	A	-0.33304	3.01907e-09
k72	1	rs2802723	SDCCAG8	Pituitary	T	C	-0.350166	8.10851e-10
k126	1	rs2812208	EBPL	Pituitary	G	C	-0.924093	1.86872e-05
k143	1	rs281378	FUT2	Pituitary	G	A	0.358776	1.69106e-09
k143	1	rs281380	FUT2	Pituitary	T	C	0.348216	7.17311e-10
k143	1	rs281381	FUT2	Pituitary	T	C	0.368322	1.0543e-10
k143	1	rs281393	FUT2	Pituitary	C	T	0.374745	1.01699e-10
k143	1	rs281394	FUT2	Pituitary	C	G	0.380398	4.94573e-11
k143	1	rs281395	FUT2	Pituitary	C	G	0.382306	2.6892e-11
k123	4	rs28363530	FMO3	Pituitary	G	A	0.624326	1.32005e-14
k123	2	rs28363530	FMO3	Pituitary	G	A	0.624326	1.32005e-14
k123	3	rs28363530	FMO3	Pituitary	G	A	0.624326	1.32005e-14
k123	1	rs28363530	FMO3	Pituitary	G	A	0.624326	1.32005e-14
k123	1	rs28363536	FMO3	Pituitary	G	T	0.625913	1.19262e-14
k123	2	rs28363536	FMO3	Pituitary	G	T	0.625913	1.19262e-14
k123	4	rs28363536	FMO3	Pituitary	G	T	0.625913	1.19262e-14
k123	3	rs28363537	FMO3	Pituitary	G	A	0.625913	1.19262e-14
k123	1	rs28363537	FMO3	Pituitary	G	A	0.625913	1.19262e-14
k123	4	rs28363537	FMO3	Pituitary	G	A	0.625913	1.19262e-14
k123	2	rs28363537	FMO3	Pituitary	G	A	0.625913	1.19262e-14
k123	1	rs28363541	FMO3	Pituitary	A	G	0.625913	1.19262e-14
k123	3	rs28363541	FMO3	Pituitary	A	G	0.625913	1.19262e-14
k123	4	rs28363541	FMO3	Pituitary	A	G	0.625913	1.19262e-14
k123	2	rs28363541	FMO3	Pituitary	A	G	0.625913	1.19262e-14
k123	2	rs28363571	FMO3	Pituitary	G	A	0.62436	1.35829e-14
k123	3	rs28363571	FMO3	Pituitary	G	A	0.62436	1.35829e-14
k123	4	rs28363571	FMO3	Pituitary	G	A	0.62436	1.35829e-14
k123	1	rs28363571	FMO3	Pituitary	G	A	0.62436	1.35829e-14
k73	9	rs28366298	HLA-DRB1	Pituitary	A	C	-0.351112	7.52444e-13
k73	11	rs28366298	HLA-DRB1	Pituitary	A	C	-0.351112	7.52444e-13
k73	8	rs28366298	HLA-DRB1	Pituitary	A	C	-0.351112	7.52444e-13
k73	6	rs28366298	HLA-DRB1	Pituitary	A	C	-0.351112	7.52444e-13
k73	10	rs28366298	HLA-DRB1	Pituitary	A	C	-0.351112	7.52444e-13
k73	9	rs28366298	HLA-DRB6	Pituitary	A	C	0.815364	3.49205e-33
k73	11	rs28366298	HLA-DRB6	Pituitary	A	C	0.815364	3.49205e-33
k73	8	rs28366298	HLA-DRB6	Pituitary	A	C	0.815364	3.49205e-33
k73	6	rs28366298	HLA-DRB6	Pituitary	A	C	0.815364	3.49205e-33
k73	10	rs28366298	HLA-DRB6	Pituitary	A	C	0.815364	3.49205e-33
k73	9	rs28366298	HLA-DQA2	Pituitary	A	C	0.958814	1.70054e-34
k73	11	rs28366298	HLA-DQA2	Pituitary	A	C	0.958814	1.70054e-34
k73	8	rs28366298	HLA-DQA2	Pituitary	A	C	0.958814	1.70054e-34
k73	6	rs28366298	HLA-DQA2	Pituitary	A	C	0.958814	1.70054e-34
k73	10	rs28366298	HLA-DQA2	Pituitary	A	C	0.958814	1.70054e-34
k73	9	rs28366298	HLA-DQB1	Pituitary	A	C	-0.522933	1.03511e-09
k73	11	rs28366298	HLA-DQB1	Pituitary	A	C	-0.522933	1.03511e-09
k73	8	rs28366298	HLA-DQB1	Pituitary	A	C	-0.522933	1.03511e-09
k73	6	rs28366298	HLA-DQB1	Pituitary	A	C	-0.522933	1.03511e-09
k73	10	rs28366298	HLA-DQB1	Pituitary	A	C	-0.522933	1.03511e-09
k73	9	rs28366298	HLA-DQB2	Pituitary	A	C	0.440463	1.40163e-06
k73	11	rs28366298	HLA-DQB2	Pituitary	A	C	0.440463	1.40163e-06
k73	8	rs28366298	HLA-DQB2	Pituitary	A	C	0.440463	1.40163e-06
k73	6	rs28366298	HLA-DQB2	Pituitary	A	C	0.440463	1.40163e-06
k73	10	rs28366298	HLA-DQB2	Pituitary	A	C	0.440463	1.40163e-06
k73	9	rs28366298	HLA-DQA1	Pituitary	A	C	-0.461902	8.65779e-16
k73	11	rs28366298	HLA-DQA1	Pituitary	A	C	-0.461902	8.65779e-16
k73	8	rs28366298	HLA-DQA1	Pituitary	A	C	-0.461902	8.65779e-16
k73	6	rs28366298	HLA-DQA1	Pituitary	A	C	-0.461902	8.65779e-16
k73	10	rs28366298	HLA-DQA1	Pituitary	A	C	-0.461902	8.65779e-16
k73	9	rs28366298	HLA-DQB1-AS1	Pituitary	A	C	-0.447329	1.12723e-08
k73	11	rs28366298	HLA-DQB1-AS1	Pituitary	A	C	-0.447329	1.12723e-08
k73	8	rs28366298	HLA-DQB1-AS1	Pituitary	A	C	-0.447329	1.12723e-08
k73	6	rs28366298	HLA-DQB1-AS1	Pituitary	A	C	-0.447329	1.12723e-08
k73	10	rs28366298	HLA-DQB1-AS1	Pituitary	A	C	-0.447329	1.12723e-08
k73	8	rs28366300	HLA-DQA2	Pituitary	C	T	0.958814	1.70054e-34
k73	11	rs28366300	HLA-DQA2	Pituitary	C	T	0.958814	1.70054e-34
k73	8	rs28366300	HLA-DQB1	Pituitary	C	T	-0.522933	1.03511e-09
k73	11	rs28366300	HLA-DQB1	Pituitary	C	T	-0.522933	1.03511e-09
k73	8	rs28366300	HLA-DRB6	Pituitary	C	T	0.815364	3.49205e-33
k73	11	rs28366300	HLA-DRB6	Pituitary	C	T	0.815364	3.49205e-33
k73	8	rs28366300	HLA-DRB1	Pituitary	C	T	-0.351112	7.52444e-13
k73	11	rs28366300	HLA-DRB1	Pituitary	C	T	-0.351112	7.52444e-13
k73	8	rs28366300	HLA-DQB2	Pituitary	C	T	0.440463	1.40163e-06
k73	11	rs28366300	HLA-DQB2	Pituitary	C	T	0.440463	1.40163e-06
k73	8	rs28366300	HLA-DQA1	Pituitary	C	T	-0.461902	8.65779e-16
k73	11	rs28366300	HLA-DQA1	Pituitary	C	T	-0.461902	8.65779e-16
k73	8	rs28366300	HLA-DQB1-AS1	Pituitary	C	T	-0.447329	1.12723e-08
k73	11	rs28366300	HLA-DQB1-AS1	Pituitary	C	T	-0.447329	1.12723e-08
k59	1	rs28367331	KRT8P46	Pituitary	T	C	-0.377539	2.365e-06
k59	1	rs28367331	RP11-10L12.4	Pituitary	T	C	0.287161	1.48675e-05
k59	1	rs28367331	RP11-10L12.2	Pituitary	T	C	-0.358445	4.39448e-05
k59	1	rs28367331	BDH2	Pituitary	T	C	0.403765	1.48944e-12
k59	1	rs28367331	LRRC37A15P	Pituitary	T	C	-0.492049	4.52704e-11
k125	1	rs28371093	SPATA7	Pituitary	A	C	-0.408472	4.39569e-19
k125	1	rs28371093	RNU4-22P	Pituitary	A	C	0.712425	7.60168e-21
k125	1	rs28371093	RP11-507K2.3	Pituitary	A	C	-0.203595	1.01665e-05
k125	1	rs28371093	RP11-507K2.2	Pituitary	A	C	0.9257	4.50596e-32
k35	4	rs28371924	CFL1P5	Pituitary	G	T	0.295064	8.82711e-05
k35	4	rs28371924	CCDC125	Pituitary	G	T	0.562117	1.40681e-19
k35	4	rs28371924	CTC-351M12.1	Pituitary	G	T	-0.182984	5.02382e-08
k35	4	rs28371924	TAF9	Pituitary	G	T	0.134304	3.33944e-05
k73	8	rs28373246	HLA-C	Pituitary	A	G	-0.614179	2.83842e-05
k73	8	rs28381350	SLC44A4	Pituitary	G	A	0.55965	3.37217e-06
k73	11	rs28381350	SLC44A4	Pituitary	G	A	0.55965	3.37217e-06
k73	9	rs28381350	SLC44A4	Pituitary	G	A	0.55965	3.37217e-06
k73	10	rs28381350	SLC44A4	Pituitary	G	A	0.55965	3.37217e-06
k16	2	rs28393855	PARD6G-AS1	Pituitary	A	C	-0.283869	1.57934e-05
k16	2	rs28393855	RBFADN	Pituitary	A	C	-0.871444	5.08557e-21
k16	2	rs28393855	AC139100.4	Pituitary	A	C	-0.27328	5.43483e-05
k16	2	rs28393855	TXNL4A	Pituitary	A	C	-0.312006	8.09864e-13
k1	4	rs28396110	CTD-2651B20.3	Pituitary	A	G	0.551899	3.11042e-09
k73	9	rs28397288	PSORS1C3	Pituitary	A	C	0.484002	4.77779e-07
k73	9	rs28397288	HCG27	Pituitary	A	C	0.563183	1.38474e-12
k1	4	rs28414644	CTD-2651B20.3	Pituitary	G	C	0.551899	3.11042e-09
k205	2	rs28416025	NUDT13	Pituitary	C	T	-0.664642	5.78779e-08
k205	2	rs28416025	FAM149B1	Pituitary	C	T	0.569991	7.18672e-08
k205	2	rs28416025	CFAP70	Pituitary	C	T	-0.624105	1.76853e-07
k89	1	rs28420256	RMDN1	Pituitary	C	T	0.336739	1.19421e-11
k59	1	rs28444377	BDH2	Pituitary	A	C	0.354247	9.93957e-08
k73	4	rs2844454	HLA-DQA2	Pituitary	C	T	0.906638	1.34808e-05
k73	8	rs2844476	LY6G5C	Pituitary	G	A	0.256513	3.66549e-06
k73	8	rs2844476	CYP21A1P	Pituitary	G	A	0.377627	5.4345e-06
k59	1	rs28445579	RP11-10L12.2	Pituitary	G	A	-0.364719	3.01218e-05
k59	1	rs28445579	BDH2	Pituitary	G	A	0.417657	1.60092e-13
k59	1	rs28445579	LRRC37A15P	Pituitary	G	A	-0.488705	5.52534e-11
k59	1	rs28445579	KRT8P46	Pituitary	G	A	-0.397757	5.63842e-07
k59	1	rs28445579	RP11-10L12.4	Pituitary	G	A	0.279024	2.50423e-05
k1	4	rs28454483	CTD-2651B20.3	Pituitary	A	T	0.551899	3.11042e-09
k168	1	rs28461224	RP11-416I2.1	Pituitary	T	C	-0.246556	6.65343e-05
k168	2	rs28461224	RP11-416I2.1	Pituitary	T	C	-0.246556	6.65343e-05
k188	1	rs28478452	DOK7	Pituitary	G	A	0.356397	7.67769e-09
k189	1	rs28483914	PARD3-AS1	Pituitary	A	G	0.466938	1.89494e-09
k65	1	rs2849025	ZNF436	Pituitary	T	C	-0.355476	8.057e-07
k65	1	rs2849026	ZNF436	Pituitary	G	A	-0.326241	5.47358e-06
k125	1	rs28493481	RP11-507K2.3	Pituitary	G	T	-0.219267	1.64276e-06
k125	1	rs28493481	SPATA7	Pituitary	G	T	-0.398146	3.54208e-18
k125	1	rs28493481	RP11-507K2.2	Pituitary	G	T	0.900905	4.09643e-30
k125	1	rs28493481	RNU4-22P	Pituitary	G	T	0.751757	6.42072e-24
k39	1	rs28497404	NUSAP1	Pituitary	A	C	0.320401	1.85448e-05
k1	4	rs28498330	CTD-2651B20.3	Pituitary	T	C	0.551899	3.11042e-09
k110	3	rs28501212	SERBP1P3	Pituitary	A	T	-0.715415	8.42012e-20
k110	3	rs28501212	RFT1	Pituitary	A	T	0.388249	6.41783e-12
k59	1	rs2850599	KRT8P46	Pituitary	C	T	-0.408567	3.15641e-07
k59	1	rs2850599	RP11-10L12.4	Pituitary	C	T	0.280913	2.48421e-05
k59	1	rs2850599	LRRC37A15P	Pituitary	C	T	-0.49582	3.6937e-11
k59	1	rs2850599	RP11-10L12.2	Pituitary	C	T	-0.362993	3.71523e-05
k59	1	rs2850599	BDH2	Pituitary	C	T	0.420399	1.57971e-13
k89	1	rs28506490	RMDN1	Pituitary	T	C	0.359041	7.44499e-13
k125	1	rs28509444	RP11-507K2.3	Pituitary	A	G	-0.206239	7.53855e-06
k125	1	rs28509444	SPATA7	Pituitary	A	G	-0.405846	7.64545e-19
k125	1	rs28509444	RP11-507K2.2	Pituitary	A	G	0.918584	1.79217e-31
k125	1	rs28509444	RNU4-22P	Pituitary	A	G	0.703507	2.7639e-20
k120	1	rs28519617	RP11-731C17.2	Pituitary	T	G	0.295559	8.33772e-05
k73	6	rs28522747	TCP11	Pituitary	G	A	0.614541	2.5967e-09
k73	9	rs28522747	TCP11	Pituitary	G	A	0.614541	2.5967e-09
k73	10	rs28522747	TCP11	Pituitary	G	A	0.614541	2.5967e-09
k73	8	rs28522747	TCP11	Pituitary	G	A	0.614541	2.5967e-09
k73	11	rs28522747	TCP11	Pituitary	G	A	0.614541	2.5967e-09
k73	6	rs28522747	DEF6	Pituitary	G	A	-0.252138	5.42312e-06
k73	9	rs28522747	DEF6	Pituitary	G	A	-0.252138	5.42312e-06
k73	10	rs28522747	DEF6	Pituitary	G	A	-0.252138	5.42312e-06
k73	8	rs28522747	DEF6	Pituitary	G	A	-0.252138	5.42312e-06
k73	11	rs28522747	DEF6	Pituitary	G	A	-0.252138	5.42312e-06
k1	4	rs28524974	CTD-2651B20.3	Pituitary	C	T	0.542018	2.04046e-08
k19	5	rs28526298	CASC3	Pituitary	C	T	-0.880307	1.5759e-08
k120	1	rs28535121	RP11-731C17.2	Pituitary	T	C	0.299425	9.22602e-05
k73	10	rs2853917	HLA-C	Pituitary	A	G	-0.662825	8.13601e-14
k73	9	rs2853917	HLA-C	Pituitary	A	G	-0.662825	8.13601e-14
k73	11	rs2853917	HLA-C	Pituitary	A	G	-0.662825	8.13601e-14
k73	6	rs2853917	HLA-C	Pituitary	A	G	-0.662825	8.13601e-14
k73	8	rs2853917	HLA-C	Pituitary	A	G	-0.662825	8.13601e-14
k73	10	rs2853917	HLA-S	Pituitary	A	G	0.494282	8.72188e-06
k73	9	rs2853917	HLA-S	Pituitary	A	G	0.494282	8.72188e-06
k73	11	rs2853917	HLA-S	Pituitary	A	G	0.494282	8.72188e-06
k73	6	rs2853917	HLA-S	Pituitary	A	G	0.494282	8.72188e-06
k73	8	rs2853917	HLA-S	Pituitary	A	G	0.494282	8.72188e-06
k73	10	rs2854432	SLC44A4	Pituitary	A	G	0.572945	3.6566e-06
k73	9	rs2854432	SLC44A4	Pituitary	A	G	0.572945	3.6566e-06
k73	8	rs2854432	SLC44A4	Pituitary	A	G	0.572945	3.6566e-06
k73	11	rs2854432	SLC44A4	Pituitary	A	G	0.572945	3.6566e-06
k73	6	rs2854432	SLC44A4	Pituitary	A	G	0.572945	3.6566e-06
k205	2	rs28545178	NUDT13	Pituitary	T	C	-0.664642	5.78779e-08
k205	2	rs28545178	CFAP70	Pituitary	T	C	-0.624105	1.76853e-07
k205	2	rs28545178	FAM149B1	Pituitary	T	C	0.569991	7.18672e-08
k62	3	rs2854827	NDUFA6-AS1	Pituitary	G	A	0.657812	2.05209e-13
k62	3	rs2854827	SLC25A5P1	Pituitary	G	A	-0.427931	1.02715e-06
k62	3	rs2854827	CYP2D6	Pituitary	G	A	0.523119	2.69689e-07
k62	3	rs2854827	CYP2D7	Pituitary	G	A	0.564752	1.31743e-10
k62	3	rs2854827	RP4-669P10.20	Pituitary	G	A	0.581545	6.68429e-10
k62	3	rs2854827	SMDT1	Pituitary	G	A	0.295214	2.41877e-06
k62	3	rs2854827	RP4-669P10.19	Pituitary	G	A	0.606647	2.98789e-10
k62	3	rs2854827	CYP2D8P	Pituitary	G	A	0.59154	4.42272e-11
k62	3	rs2854827	WBP2NL	Pituitary	G	A	-0.651238	2.01903e-13
k111	1	rs28555082	CCDC163	Pituitary	G	A	-0.456816	8.67976e-05
k73	4	rs2856437	C4B	Pituitary	G	A	-0.585908	1.62249e-05
k73	4	rs2856437	HLA-DQA2	Pituitary	G	A	0.960403	8.36954e-06
k62	3	rs28566059	WBP2NL	Pituitary	C	T	-0.584984	4.81027e-11
k62	3	rs28566059	RP4-669P10.20	Pituitary	C	T	0.75691	3.01703e-17
k62	3	rs28566059	CYP2D7	Pituitary	C	T	0.49619	1.77564e-08
k62	3	rs28566059	CYP2D8P	Pituitary	C	T	0.561784	3.22062e-10
k62	3	rs28566059	CYP2D6	Pituitary	C	T	0.680301	4.03942e-12
k62	3	rs28566059	OLA1P1	Pituitary	C	T	-0.567822	7.94408e-07
k62	3	rs28566059	RP4-669P10.19	Pituitary	C	T	0.846647	4.74789e-21
k62	3	rs28566059	NDUFA6-AS1	Pituitary	C	T	0.821483	2.48826e-22
k62	3	rs28566059	SLC25A5P1	Pituitary	C	T	-0.363495	3.23891e-05
k62	3	rs28566059	SMDT1	Pituitary	C	T	0.284926	4.48685e-06
k62	3	rs28568508	RP1-257I20.14	Pituitary	A	G	-0.372775	8.99894e-05
k62	3	rs28568508	RP4-669P10.20	Pituitary	A	G	0.685695	6.58566e-15
k62	3	rs28568508	CYP2D8P	Pituitary	A	G	0.513999	3.64386e-09
k62	3	rs28568508	CYP2D6	Pituitary	A	G	0.642195	1.69258e-11
k62	3	rs28568508	SLC25A5P1	Pituitary	A	G	-0.33153	9.62851e-05
k62	3	rs28568508	WBP2NL	Pituitary	A	G	-0.547272	2.60208e-10
k62	3	rs28568508	RP4-669P10.19	Pituitary	A	G	0.759486	1.20016e-17
k62	3	rs28568508	NDUFA6-AS1	Pituitary	A	G	0.736646	1.20787e-18
k62	3	rs28568508	OLA1P1	Pituitary	A	G	-0.515491	4.13161e-06
k62	3	rs28568508	CYP2D7	Pituitary	A	G	0.442134	2.70085e-07
k1	3	rs28569043	SPATA5L1	Pituitary	A	T	0.59444	9.80131e-15
k1	3	rs28569043	GATM	Pituitary	A	T	-0.414499	3.60116e-09
k1	3	rs28569043	CTD-2651B20.3	Pituitary	A	T	-0.922477	1.60581e-18
k1	3	rs28569043	SLC28A2	Pituitary	A	T	-0.599982	2.21661e-09
k62	3	rs2856957	CYP2D6	Pituitary	G	A	0.655324	3.57409e-11
k62	3	rs2856957	WBP2NL	Pituitary	G	A	-0.612889	5.17651e-12
k62	3	rs2856957	RP4-669P10.19	Pituitary	G	A	0.717282	1.7554e-14
k62	3	rs2856957	CYP2D8P	Pituitary	G	A	0.600003	1.60614e-11
k62	3	rs2856957	SLC25A5P1	Pituitary	G	A	-0.399973	4.7296e-06
k62	3	rs2856957	NDUFA6-AS1	Pituitary	G	A	0.751827	4.73705e-18
k62	3	rs2856957	SMDT1	Pituitary	G	A	0.295897	1.98417e-06
k62	3	rs2856957	CYP2D7	Pituitary	G	A	0.502315	1.31405e-08
k62	3	rs2856957	OLA1P1	Pituitary	G	A	-0.571608	7.36809e-07
k62	3	rs2856957	RP4-669P10.20	Pituitary	G	A	0.643542	3.45439e-12
k35	4	rs28570129	CTC-351M12.1	Pituitary	T	C	-0.194228	1.38135e-08
k35	4	rs28570129	CCDC125	Pituitary	T	C	0.616457	4.52154e-23
k35	4	rs28570129	CFL1P5	Pituitary	T	C	0.325195	2.23649e-05
k73	11	rs28570682	HCG4P3	Pituitary	T	C	-0.940974	8.75081e-08
k73	9	rs28570682	HCG4P3	Pituitary	T	C	-0.940974	8.75081e-08
k73	10	rs28570682	HCG4P3	Pituitary	T	C	-0.940974	8.75081e-08
k73	11	rs28570682	RNF39	Pituitary	T	C	0.776492	1.18956e-05
k73	9	rs28570682	RNF39	Pituitary	T	C	0.776492	1.18956e-05
k73	10	rs28570682	RNF39	Pituitary	T	C	0.776492	1.18956e-05
k73	11	rs28570682	HLA-V	Pituitary	T	C	1.20763	6.84748e-14
k73	9	rs28570682	HLA-V	Pituitary	T	C	1.20763	6.84748e-14
k73	10	rs28570682	HLA-V	Pituitary	T	C	1.20763	6.84748e-14
k73	9	rs2857595	C4A	Pituitary	G	A	-0.371362	2.21681e-07
k73	9	rs2857595	NOTCH4	Pituitary	G	A	-0.25822	2.67918e-05
k116	2	rs28576352	NT5C3A	Pituitary	A	T	-0.45	6.35243e-12
k35	4	rs28580747	CCDC125	Pituitary	T	C	-0.637829	4.39547e-24
k35	4	rs28580747	CTC-351M12.1	Pituitary	T	C	0.220332	1.52688e-10
k72	1	rs28599724	SDCCAG8	Pituitary	C	T	-0.355581	1.93108e-09
k1	4	rs28628668	CTD-2651B20.3	Pituitary	C	T	0.551899	3.11042e-09
k94	1	rs2863240	PAX8-AS1	Pituitary	C	T	0.775173	3.67143e-15
k94	1	rs2863240	PAX8	Pituitary	C	T	0.706931	8.72224e-14
k204	1	rs28634124	C1orf145	Pituitary	A	G	0.362658	1.44167e-09
k204	1	rs28634124	MRPL55	Pituitary	A	G	0.183262	2.6782e-05
k55	2	rs2863843	ARHGEF19	Pituitary	C	T	0.259859	6.38466e-06
k55	2	rs2863843	FBXO42	Pituitary	C	T	-0.290018	2.48901e-06
k55	2	rs2863845	FBXO42	Pituitary	C	T	-0.288574	8.56135e-06
k55	2	rs2863845	ARHGEF19	Pituitary	C	T	0.273685	5.92028e-06
k195	2	rs28645602	MAP2K5	Pituitary	A	G	-0.289	4.08246e-05
k195	2	rs28645602	IQCH	Pituitary	A	G	-0.381423	3.22912e-09
k167	1	rs28648401	RP11-458F8.1	Pituitary	T	C	-0.348505	2.34262e-05
k167	1	rs28648401	LINC00174	Pituitary	T	C	0.263079	5.61461e-06
k167	1	rs28648401	GTF2IP23	Pituitary	T	C	-0.382858	1.09871e-09
k167	1	rs28648401	RP11-458F8.4	Pituitary	T	C	-0.356362	6.05247e-12
k167	1	rs28648401	RP4-756H11.3	Pituitary	T	C	-0.569944	8.47391e-09
k167	1	rs28648401	GS1-124K5.2	Pituitary	T	C	0.263729	3.77382e-06
k220	1	rs28651036	RAD51C	Pituitary	G	A	-0.348583	1.26187e-06
k73	11	rs28655240	BTN3A3	Pituitary	T	A	0.960628	2.04134e-05
k73	8	rs28655240	BTN3A3	Pituitary	T	A	0.960628	2.04134e-05
k58	2	rs28661623	TNKS2-AS1	Pituitary	A	G	0.394079	2.22526e-06
k59	1	rs2866417	BDH2	Pituitary	A	G	0.40829	4.4754e-13
k59	1	rs2866417	LRRC37A15P	Pituitary	A	G	-0.495049	2.11123e-11
k59	1	rs2866417	RP11-10L12.2	Pituitary	A	G	-0.353153	4.89049e-05
k59	1	rs2866417	KRT8P46	Pituitary	A	G	-0.398757	4.41513e-07
k59	1	rs2866417	RP11-10L12.4	Pituitary	A	G	0.26868	4.5474e-05
k125	1	rs28666030	SPATA7	Pituitary	A	G	-0.398146	3.54208e-18
k125	1	rs28666030	RNU4-22P	Pituitary	A	G	0.751757	6.42072e-24
k125	1	rs28666030	RP11-507K2.3	Pituitary	A	G	-0.219267	1.64276e-06
k125	1	rs28666030	RP11-507K2.2	Pituitary	A	G	0.900905	4.09643e-30
k120	1	rs28669017	RP11-731C17.2	Pituitary	T	G	0.295559	8.33772e-05
k59	1	rs28674656	RP11-10L12.2	Pituitary	A	G	-0.364719	3.01218e-05
k59	1	rs28674656	BDH2	Pituitary	A	G	0.417657	1.60092e-13
k59	1	rs28674656	KRT8P46	Pituitary	A	G	-0.397757	5.63842e-07
k59	1	rs28674656	LRRC37A15P	Pituitary	A	G	-0.488705	5.52534e-11
k59	1	rs28674656	RP11-10L12.4	Pituitary	A	G	0.279024	2.50423e-05
k1	3	rs28679834	CTD-2651B20.3	Pituitary	C	T	-0.914816	3.58448e-19
k1	3	rs28679834	SLC28A2	Pituitary	C	T	-0.624618	1.37615e-10
k1	3	rs28679834	SPATA5L1	Pituitary	C	T	0.598864	9.73821e-16
k1	3	rs28679834	GATM	Pituitary	C	T	-0.42397	5.31701e-10
k220	1	rs28687626	RAD51C	Pituitary	G	A	-0.443396	7.79396e-09
k195	2	rs28696998	IQCH	Pituitary	A	G	-0.376275	3.43691e-09
k195	2	rs28696998	MAP2K5	Pituitary	A	G	-0.292516	2.58325e-05
k167	1	rs28698552	RP13-254B10.1	Pituitary	A	G	0.340576	0.00010372
k167	1	rs28698552	RP4-756H11.3	Pituitary	A	G	-1.00592	1.55854e-43
k167	1	rs28698552	GTF2IP5	Pituitary	A	G	0.469557	2.91733e-07
k167	1	rs28698552	GS1-124K5.4	Pituitary	A	G	0.403628	5.80693e-10
k167	1	rs28698552	GS1-124K5.2	Pituitary	A	G	0.205401	4.91647e-05
k167	1	rs28698552	RP11-458F8.4	Pituitary	A	G	-0.182438	0.000124966
k1	4	rs28701495	CTD-2651B20.3	Pituitary	A	G	0.551899	3.11042e-09
k35	4	rs28703034	CCDC125	Pituitary	G	A	-0.631024	2.84512e-22
k35	4	rs28703034	CTC-351M12.1	Pituitary	G	A	0.217115	7.74868e-10
k35	4	rs28703034	TAF9	Pituitary	G	A	-0.137746	6.32961e-05
k125	1	rs28711639	SPATA7	Pituitary	G	C	-0.409714	6.3703e-20
k125	1	rs28711639	RNU4-22P	Pituitary	G	C	0.692617	2.94936e-20
k125	1	rs28711639	RP11-507K2.3	Pituitary	G	C	-0.19597	1.62298e-05
k125	1	rs28711639	RP11-507K2.2	Pituitary	G	C	0.916882	1.23872e-32
k62	3	rs28715885	CYP2D8P	Pituitary	T	G	0.593844	2.82439e-11
k62	3	rs28715885	CYP2D6	Pituitary	T	G	0.60005	1.96952e-09
k62	3	rs28715885	SMDT1	Pituitary	T	G	0.284099	5.32178e-06
k62	3	rs28715885	RP4-669P10.19	Pituitary	T	G	0.663385	2.50074e-12
k62	3	rs28715885	NDUFA6-AS1	Pituitary	T	G	0.690333	5.51902e-15
k62	3	rs28715885	OLA1P1	Pituitary	T	G	-0.488859	2.72356e-05
k62	3	rs28715885	CYP2D7	Pituitary	T	G	0.540144	7.74622e-10
k62	3	rs28715885	WBP2NL	Pituitary	T	G	-0.615552	4.22386e-12
k62	3	rs28715885	SLC25A5P1	Pituitary	T	G	-0.408691	2.88749e-06
k62	3	rs28715885	RP4-669P10.20	Pituitary	T	G	0.592258	2.37943e-10
k21	4	rs2871960	ZBTB38	Pituitary	A	C	0.225236	5.73454e-06
k3	1	rs28722184	FAM47E	Pituitary	G	A	0.357943	7.0354e-06
k19	5	rs2872507	PGAP3	Pituitary	G	A	-0.305329	1.48249e-06
k19	5	rs2872516	PGAP3	Pituitary	C	T	0.253371	8.24627e-05
k204	1	rs2872538	C1orf145	Pituitary	G	C	-0.448435	1.09171e-14
k204	1	rs2872538	MRPL55	Pituitary	G	C	-0.193853	7.68609e-06
k116	2	rs28728209	NT5C3A	Pituitary	G	A	-0.45	6.35243e-12
k1	4	rs28733848	CTD-2651B20.3	Pituitary	C	T	0.551899	3.11042e-09
k110	3	rs28734933	SERBP1P3	Pituitary	C	T	-0.715415	8.42012e-20
k110	3	rs28734933	RFT1	Pituitary	C	T	0.388249	6.41783e-12
k39	1	rs28737302	NUSAP1	Pituitary	G	A	0.304853	2.67719e-05
k123	3	rs28745585	FMO3	Pituitary	C	T	0.624326	1.32005e-14
k123	1	rs28745585	FMO3	Pituitary	C	T	0.624326	1.32005e-14
k123	4	rs28745585	FMO3	Pituitary	C	T	0.624326	1.32005e-14
k123	2	rs28745585	FMO3	Pituitary	C	T	0.624326	1.32005e-14
k123	4	rs28745586	FMO3	Pituitary	A	G	0.624326	1.32005e-14
k123	3	rs28745586	FMO3	Pituitary	A	G	0.624326	1.32005e-14
k123	2	rs28745586	FMO3	Pituitary	A	G	0.624326	1.32005e-14
k123	1	rs28745586	FMO3	Pituitary	A	G	0.624326	1.32005e-14
k123	4	rs28745588	FMO3	Pituitary	G	A	0.624326	1.32005e-14
k123	1	rs28745588	FMO3	Pituitary	G	A	0.624326	1.32005e-14
k123	3	rs28745588	FMO3	Pituitary	G	A	0.624326	1.32005e-14
k123	2	rs28745588	FMO3	Pituitary	G	A	0.624326	1.32005e-14
k129	1	rs28749829	RP3-394A18.1	Pituitary	C	T	-0.264488	3.6075e-09
k1	4	rs28756676	CTD-2651B20.3	Pituitary	G	A	0.551899	3.11042e-09
k192	1	rs2877172	RP11-53O19.3	Pituitary	A	G	-0.293681	1.06006e-08
k181	2	rs28773265	MAFTRR	Pituitary	G	A	-0.436835	3.27583e-09
k64	1	rs2877566	SLC15A2	Pituitary	C	A	0.171866	9.79142e-05
k64	1	rs2877566	IQCB1	Pituitary	C	A	0.303765	3.30093e-06
k64	1	rs2877568	IQCB1	Pituitary	C	T	0.303765	3.30093e-06
k64	1	rs2877568	SLC15A2	Pituitary	C	T	0.171866	9.79142e-05
k64	1	rs2877569	SLC15A2	Pituitary	A	G	0.171866	9.79142e-05
k64	1	rs2877569	IQCB1	Pituitary	A	G	0.303765	3.30093e-06
k59	1	rs28778380	RP11-10L12.4	Pituitary	A	G	0.279024	2.50423e-05
k59	1	rs28778380	RP11-10L12.2	Pituitary	A	G	-0.364719	3.01218e-05
k59	1	rs28778380	KRT8P46	Pituitary	A	G	-0.397757	5.63842e-07
k59	1	rs28778380	BDH2	Pituitary	A	G	0.417657	1.60092e-13
k59	1	rs28778380	LRRC37A15P	Pituitary	A	G	-0.488705	5.52534e-11
k110	2	rs2878628	GLYCTK	Pituitary	A	G	-0.284891	6.0212e-06
k110	2	rs2878628	ITIH4	Pituitary	A	G	0.353887	2.76322e-07
k110	2	rs2878628	GNL3	Pituitary	A	G	-0.179397	8.4351e-07
k110	2	rs2878628	NEK4	Pituitary	A	G	-0.173507	7.75862e-05
k1	4	rs28789819	CTD-2651B20.3	Pituitary	A	G	0.551899	3.11042e-09
k59	1	rs28811632	LRRC37A15P	Pituitary	G	A	-0.492049	4.52704e-11
k59	1	rs28811632	RP11-10L12.4	Pituitary	G	A	0.287161	1.48675e-05
k59	1	rs28811632	BDH2	Pituitary	G	A	0.403765	1.48944e-12
k59	1	rs28811632	KRT8P46	Pituitary	G	A	-0.377539	2.365e-06
k59	1	rs28811632	RP11-10L12.2	Pituitary	G	A	-0.358445	4.39448e-05
k1	4	rs28815867	CTD-2651B20.3	Pituitary	G	C	0.551899	3.11042e-09
k110	3	rs28824259	ZNF589	Pituitary	T	C	0.3558	1.75606e-08
k110	3	rs28824259	TMA7	Pituitary	T	C	-0.233139	1.14877e-06
k110	3	rs28824259	P4HTM	Pituitary	T	C	0.129948	0.000135882
k110	3	rs28824259	MRPS18AP1	Pituitary	T	C	0.378869	3.2377e-06
k110	3	rs28824259	CDC25A	Pituitary	T	C	0.356703	1.64252e-07
k168	1	rs2882552	RP11-258F1.2	Pituitary	T	G	-0.284903	4.56391e-05
k168	1	rs2882552	TOM1L2	Pituitary	T	G	0.346045	3.90012e-08
k168	1	rs2882552	RP1-253P7.4	Pituitary	T	G	0.214714	7.38389e-06
k168	1	rs2882552	MYO15A	Pituitary	T	G	-0.161939	9.39028e-06
k167	1	rs28830215	GS1-124K5.4	Pituitary	A	G	-0.403628	5.80693e-10
k167	1	rs28830215	RP11-458F8.4	Pituitary	A	G	0.182438	0.000124966
k167	1	rs28830215	RP4-756H11.3	Pituitary	A	G	1.00592	1.55854e-43
k167	1	rs28830215	GTF2IP5	Pituitary	A	G	-0.469557	2.91733e-07
k167	1	rs28830215	RP13-254B10.1	Pituitary	A	G	-0.340576	0.00010372
k167	1	rs28830215	GS1-124K5.2	Pituitary	A	G	-0.205401	4.91647e-05
k59	1	rs28845922	BDH2	Pituitary	C	T	0.396703	3.7776e-12
k59	1	rs28845922	KRT8P46	Pituitary	C	T	-0.383544	1.54255e-06
k59	1	rs28845922	LRRC37A15P	Pituitary	C	T	-0.492303	4.1367e-11
k59	1	rs28845922	RP11-10L12.4	Pituitary	C	T	0.269315	5.01308e-05
k59	1	rs28845922	RP11-10L12.2	Pituitary	C	T	-0.355953	4.87468e-05
k1	4	rs28847337	CTD-2651B20.3	Pituitary	G	C	0.551899	3.11042e-09
k1	4	rs28851791	CTD-2651B20.3	Pituitary	T	C	0.551899	3.11042e-09
k73	11	rs28854186	HLA-V	Pituitary	T	C	0.80043	2.8457e-06
k110	3	rs2885509	TMA7	Pituitary	G	T	0.235409	7.70908e-07
k110	3	rs2885509	MRPS18AP1	Pituitary	G	T	-0.373363	4.03557e-06
k110	3	rs2885509	CDC25A	Pituitary	G	T	-0.330014	1.25871e-06
k110	3	rs2885509	P4HTM	Pituitary	G	T	-0.12607	0.000200798
k110	3	rs2885509	ZNF589	Pituitary	G	T	-0.337284	8.84849e-08
k110	3	rs2885510	CDC25A	Pituitary	C	T	-0.330014	1.25871e-06
k110	3	rs2885510	P4HTM	Pituitary	C	T	-0.12607	0.000200798
k110	3	rs2885510	MRPS18AP1	Pituitary	C	T	-0.373363	4.03557e-06
k110	3	rs2885510	ZNF589	Pituitary	C	T	-0.337284	8.84849e-08
k110	3	rs2885510	TMA7	Pituitary	C	T	0.235409	7.70908e-07
k1	4	rs28859291	CTD-2651B20.3	Pituitary	G	A	0.551899	3.11042e-09
k1	4	rs28877685	CTD-2651B20.3	Pituitary	G	C	0.551899	3.11042e-09
k159	1	rs2888465	USP35	Pituitary	T	C	0.328763	3.18809e-05
k1	4	rs28889270	CTD-2651B20.3	Pituitary	A	G	0.551899	3.11042e-09
k1	4	rs28897155	CTD-2651B20.3	Pituitary	T	C	0.551899	3.11042e-09
k1	4	rs28897234	CTD-2651B20.3	Pituitary	G	T	0.551899	3.11042e-09
k62	1	rs28910285	A4GALT	Pituitary	T	C	-0.162568	4.71784e-05
k116	2	rs2893457	NT5C3A	Pituitary	C	T	-0.45	6.35243e-12
k116	2	rs2893461	NT5C3A	Pituitary	G	A	-0.45	6.35243e-12
k116	2	rs2893462	NT5C3A	Pituitary	C	T	-0.45	6.35243e-12
k39	1	rs2899013	NUSAP1	Pituitary	G	T	0.304853	2.67719e-05
k129	1	rs2899147	RP3-394A18.1	Pituitary	A	G	0.2659	1.54022e-09
k98	1	rs2899297	PLA2G6	Pituitary	G	A	-0.211773	1.63735e-05
k1	4	rs2899378	CTD-2651B20.3	Pituitary	C	T	-0.495955	3.16192e-07
k1	4	rs2899379	CTD-2651B20.3	Pituitary	C	T	-0.498551	3.66577e-07
k1	4	rs2899381	CTD-2651B20.3	Pituitary	C	T	0.551899	3.11042e-09
k197	1	rs2900660	GCDH	Pituitary	C	A	-0.555035	3.28698e-25
k59	1	rs2903284	RP11-10L12.4	Pituitary	C	T	0.279874	2.75211e-05
k59	1	rs2903284	LRRC37A15P	Pituitary	C	T	-0.4859	1.0685e-10
k59	1	rs2903284	RP11-10L12.2	Pituitary	C	T	-0.367794	2.98338e-05
k59	1	rs2903284	BDH2	Pituitary	C	T	0.406132	1.42726e-12
k59	1	rs2903284	KRT8P46	Pituitary	C	T	-0.382392	1.95622e-06
k73	8	rs2904598	MICA	Pituitary	A	T	0.321279	1.1604e-05
k73	8	rs2904598	C4A	Pituitary	A	T	-0.327398	6.92378e-06
k73	8	rs2905714	CYP21A1P	Pituitary	T	C	0.352612	1.27144e-05
k73	8	rs2905714	WASF5P	Pituitary	T	C	-0.517616	1.57399e-09
k73	8	rs2905714	MICA	Pituitary	T	C	-0.387587	1.72694e-13
k73	8	rs2905714	HLA-C	Pituitary	T	C	-0.398874	4.04825e-08
k73	8	rs2905714	VARS2	Pituitary	T	C	0.277978	7.96952e-07
k159	1	rs2912	USP35	Pituitary	G	A	0.303866	6.98293e-05
k89	1	rs2917557	RMDN1	Pituitary	C	T	0.360497	1.30589e-12
k39	1	rs2918462	NUSAP1	Pituitary	A	G	-0.304853	2.67719e-05
k73	8	rs29221	HCP5B	Pituitary	C	G	-0.478799	1.51697e-07
k171	2	rs2924808	USP40	Pituitary	G	C	0.373981	6.49685e-10
k39	1	rs2928142	NUSAP1	Pituitary	T	C	-0.291413	6.00439e-05
k79	1	rs2930796	METTL10	Pituitary	A	G	0.413935	1.48815e-11
k32	2	rs2932537	CAPZA1	Pituitary	A	G	-0.154644	4.43151e-05
k72	1	rs2932634	SDCCAG8	Pituitary	T	C	-0.347313	5.69237e-10
k167	1	rs2939548	GTF2IP5	Pituitary	G	A	-0.55574	1.77989e-09
k167	1	rs2939548	RP11-458F8.4	Pituitary	G	A	0.194418	6.08122e-05
k167	1	rs2939548	RP4-756H11.3	Pituitary	G	A	0.913705	8.07293e-31
k167	1	rs2939548	GS1-124K5.4	Pituitary	G	A	-0.384387	9.55978e-09
k167	1	rs2939548	CCT6P3	Pituitary	G	A	-0.463664	9.43581e-07
k167	1	rs2939548	GS1-124K5.2	Pituitary	G	A	-0.203035	8.71877e-05
k167	1	rs2939548	RP13-254B10.1	Pituitary	G	A	-0.475256	6.74927e-08
k19	5	rs2941522	PGAP3	Pituitary	C	T	0.39122	2.48878e-10
k167	1	rs2946579	CCT6P3	Pituitary	C	T	-0.463664	9.43581e-07
k167	1	rs2946579	GS1-124K5.4	Pituitary	C	T	-0.384387	9.55978e-09
k167	1	rs2946579	GS1-124K5.2	Pituitary	C	T	-0.203035	8.71877e-05
k167	1	rs2946579	RP11-458F8.4	Pituitary	C	T	0.194418	6.08122e-05
k167	1	rs2946579	RP4-756H11.3	Pituitary	C	T	0.913705	8.07293e-31
k167	1	rs2946579	RP13-254B10.1	Pituitary	C	T	-0.475256	6.74927e-08
k167	1	rs2946579	GTF2IP5	Pituitary	C	T	-0.55574	1.77989e-09
k39	1	rs2947493	NUSAP1	Pituitary	G	A	0.294894	0.000106265
k39	1	rs2947494	NUSAP1	Pituitary	C	T	0.294894	0.000106265
k167	1	rs2949690	GS1-124K5.2	Pituitary	C	T	-0.214823	2.32494e-05
k167	1	rs2949690	GS1-124K5.4	Pituitary	C	T	-0.356702	7.29468e-08
k167	1	rs2949690	RP4-756H11.3	Pituitary	C	T	0.896666	1.42478e-30
k167	1	rs2949690	RP11-458F8.4	Pituitary	C	T	0.19461	4.49071e-05
k167	1	rs2949690	RP13-254B10.1	Pituitary	C	T	-0.454961	1.61665e-07
k167	1	rs2949690	CCT6P3	Pituitary	C	T	-0.451971	1.21736e-06
k167	1	rs2949690	GTF2IP5	Pituitary	C	T	-0.550738	1.34529e-09
k167	1	rs2949692	INTS4P1	Pituitary	G	C	0.362702	0.000113347
k167	1	rs2949692	RP13-254B10.1	Pituitary	G	C	-0.446656	7.74727e-07
k167	1	rs2949692	GS1-124K5.4	Pituitary	G	C	-0.357145	2.15727e-07
k167	1	rs2949692	CCT6P3	Pituitary	G	C	-0.46826	1.2428e-06
k167	1	rs2949692	GTF2IP5	Pituitary	G	C	-0.555496	4.07309e-09
k167	1	rs2949692	RP11-458F8.4	Pituitary	G	C	0.202526	4.19775e-05
k167	1	rs2949692	GS1-124K5.2	Pituitary	G	C	-0.216116	4.13789e-05
k167	1	rs2949692	RP4-756H11.3	Pituitary	G	C	0.93077	1.14962e-30
k64	1	rs2951471	IQCB1	Pituitary	T	G	0.303765	3.30093e-06
k64	1	rs2951471	SLC15A2	Pituitary	T	G	0.171866	9.79142e-05
k19	5	rs2952140	PGAP3	Pituitary	C	T	0.39328	3.88912e-10
k19	5	rs2952144	PGAP3	Pituitary	C	T	0.398937	1.75515e-10
k89	1	rs2953516	RMDN1	Pituitary	C	T	0.36249	4.97422e-13
k197	1	rs2965214	GCDH	Pituitary	G	A	-0.524768	3.18579e-24
k197	1	rs2965218	GCDH	Pituitary	C	A	-0.549276	3.44506e-24
k197	1	rs2965220	GCDH	Pituitary	T	C	-0.514618	4.03987e-23
k197	1	rs2967897	GCDH	Pituitary	T	C	-0.516784	1.91892e-23
k72	1	rs2970546	SDCCAG8	Pituitary	C	T	-0.328409	5.06488e-09
k197	1	rs2974749	GCDH	Pituitary	A	G	-0.526075	2.18245e-24
k197	1	rs2974750	GCDH	Pituitary	C	A	-0.516007	3.22453e-23
k197	1	rs2974751	GCDH	Pituitary	A	C	-0.544091	1.43244e-24
k197	1	rs2974752	GCDH	Pituitary	G	A	-0.549514	3.29397e-25
k197	1	rs2974755	GCDH	Pituitary	C	T	-0.540114	4.36986e-24
k89	1	rs2976178	RMDN1	Pituitary	C	G	0.36249	4.97422e-13
k204	1	rs2989563	MRPL55	Pituitary	G	C	0.212467	1.30065e-06
k204	1	rs2989563	C1orf145	Pituitary	G	C	0.484309	1.10689e-16
k35	4	rs299072	CTC-351M12.1	Pituitary	T	A	-0.192149	1.96385e-08
k35	4	rs299072	CCDC125	Pituitary	T	A	0.60357	5.56135e-22
k35	4	rs299072	CFL1P5	Pituitary	T	A	0.31702	3.59176e-05
k35	4	rs299073	CCDC125	Pituitary	C	T	0.612969	1.1997e-22
k35	4	rs299073	CFL1P5	Pituitary	C	T	0.327322	2.04592e-05
k35	4	rs299073	CTC-351M12.1	Pituitary	C	T	-0.193105	1.82768e-08
k35	4	rs299074	CCDC125	Pituitary	G	A	0.60357	5.56135e-22
k35	4	rs299074	CTC-351M12.1	Pituitary	G	A	-0.192149	1.96385e-08
k35	4	rs299074	CFL1P5	Pituitary	G	A	0.31702	3.59176e-05
k35	4	rs299075	CCDC125	Pituitary	G	A	-0.64652	3.87129e-23
k35	4	rs299075	CTC-351M12.1	Pituitary	G	A	0.223588	3.08079e-10
k35	4	rs299075	TAF9	Pituitary	G	A	-0.136721	8.32525e-05
k35	4	rs299076	CFL1P5	Pituitary	G	A	0.327322	2.04592e-05
k35	4	rs299076	CCDC125	Pituitary	G	A	0.612969	1.1997e-22
k35	4	rs299076	CTC-351M12.1	Pituitary	G	A	-0.193105	1.82768e-08
k35	4	rs299077	CCDC125	Pituitary	G	A	-0.631024	2.84512e-22
k35	4	rs299077	TAF9	Pituitary	G	A	-0.137746	6.32961e-05
k35	4	rs299077	CTC-351M12.1	Pituitary	G	A	0.217115	7.74868e-10
k35	4	rs299078	CFL1P5	Pituitary	A	T	0.308679	6.29444e-05
k35	4	rs299078	CTC-351M12.1	Pituitary	A	T	-0.192235	2.23753e-08
k35	4	rs299078	TAF9	Pituitary	A	T	0.142016	1.84639e-05
k35	4	rs299078	CCDC125	Pituitary	A	T	0.599283	2.10533e-21
k35	4	rs299080	CTC-351M12.1	Pituitary	T	C	-0.194228	1.38135e-08
k35	4	rs299080	CFL1P5	Pituitary	T	C	0.325195	2.23649e-05
k35	4	rs299080	CCDC125	Pituitary	T	C	0.616457	4.52154e-23
k35	4	rs299081	CTC-351M12.1	Pituitary	T	C	-0.192653	1.52212e-08
k35	4	rs299081	CFL1P5	Pituitary	T	C	0.320354	2.6966e-05
k35	4	rs299081	CCDC125	Pituitary	T	C	0.606095	1.92161e-22
k35	4	rs299082	CCDC125	Pituitary	C	G	0.606095	1.92161e-22
k35	4	rs299082	CTC-351M12.1	Pituitary	C	G	-0.192653	1.52212e-08
k35	4	rs299082	CFL1P5	Pituitary	C	G	0.320354	2.6966e-05
k35	4	rs299083	CTC-351M12.1	Pituitary	C	T	-0.194228	1.38135e-08
k35	4	rs299083	CCDC125	Pituitary	C	T	0.616457	4.52154e-23
k35	4	rs299083	CFL1P5	Pituitary	C	T	0.325195	2.23649e-05
k35	4	rs299084	CFL1P5	Pituitary	G	T	0.315022	3.90088e-05
k35	4	rs299084	CCDC125	Pituitary	G	T	0.607222	2.11889e-22
k35	4	rs299084	CTC-351M12.1	Pituitary	G	T	-0.193317	1.47965e-08
k35	4	rs299085	CTC-351M12.1	Pituitary	C	A	-0.192292	1.31849e-08
k35	4	rs299085	CFL1P5	Pituitary	C	A	0.325213	1.78136e-05
k35	4	rs299085	CCDC125	Pituitary	C	A	0.602025	2.13923e-22
k35	4	rs299086	CCDC125	Pituitary	G	A	0.607222	2.11889e-22
k35	4	rs299086	CTC-351M12.1	Pituitary	G	A	-0.193317	1.47965e-08
k35	4	rs299086	CFL1P5	Pituitary	G	A	0.315022	3.90088e-05
k35	4	rs299087	CTC-351M12.1	Pituitary	C	T	-0.194228	1.38135e-08
k35	4	rs299087	CCDC125	Pituitary	C	T	0.616457	4.52154e-23
k35	4	rs299087	CFL1P5	Pituitary	C	T	0.325195	2.23649e-05
k35	4	rs299088	TAF9	Pituitary	G	C	-0.131402	0.000132322
k35	4	rs299088	CTC-351M12.1	Pituitary	G	C	0.222679	2.17868e-10
k35	4	rs299088	CCDC125	Pituitary	G	C	-0.645497	1.03003e-23
k35	4	rs299090	CTC-351M12.1	Pituitary	G	A	-0.193317	1.47965e-08
k35	4	rs299090	CCDC125	Pituitary	G	A	0.607222	2.11889e-22
k35	4	rs299090	CFL1P5	Pituitary	G	A	0.315022	3.90088e-05
k35	4	rs299091	TAF9	Pituitary	A	T	-0.13333	0.000124014
k35	4	rs299091	CTC-351M12.1	Pituitary	A	T	0.225165	2.12524e-10
k35	4	rs299091	CCDC125	Pituitary	A	T	-0.651585	1.2032e-23
k35	4	rs299093	CTC-351M12.1	Pituitary	A	G	-0.193317	1.47965e-08
k35	4	rs299093	CCDC125	Pituitary	A	G	0.607222	2.11889e-22
k35	4	rs299093	CFL1P5	Pituitary	A	G	0.315022	3.90088e-05
k35	4	rs299094	CCDC125	Pituitary	C	T	-0.651585	1.2032e-23
k35	4	rs299094	TAF9	Pituitary	C	T	-0.13333	0.000124014
k35	4	rs299094	CTC-351M12.1	Pituitary	C	T	0.225165	2.12524e-10
k35	4	rs299095	CFL1P5	Pituitary	G	A	0.315022	3.90088e-05
k35	4	rs299095	CTC-351M12.1	Pituitary	G	A	-0.193317	1.47965e-08
k35	4	rs299095	CCDC125	Pituitary	G	A	0.607222	2.11889e-22
k35	4	rs299096	CTC-351M12.1	Pituitary	A	G	-0.194228	1.38135e-08
k35	4	rs299096	CFL1P5	Pituitary	A	G	0.325195	2.23649e-05
k35	4	rs299096	CCDC125	Pituitary	A	G	0.616457	4.52154e-23
k35	4	rs299097	CCDC125	Pituitary	C	G	0.602025	2.13923e-22
k35	4	rs299097	CFL1P5	Pituitary	C	G	0.325213	1.78136e-05
k35	4	rs299097	CTC-351M12.1	Pituitary	C	G	-0.192292	1.31849e-08
k35	4	rs299098	CTC-351M12.1	Pituitary	A	G	0.225165	2.12524e-10
k35	4	rs299098	TAF9	Pituitary	A	G	-0.13333	0.000124014
k35	4	rs299098	CCDC125	Pituitary	A	G	-0.651585	1.2032e-23
k35	4	rs299099	TAF9	Pituitary	T	G	-0.13333	0.000124014
k35	4	rs299099	CTC-351M12.1	Pituitary	T	G	0.225165	2.12524e-10
k35	4	rs299099	CCDC125	Pituitary	T	G	-0.651585	1.2032e-23
k35	4	rs299101	CCDC125	Pituitary	G	A	0.60357	5.56135e-22
k35	4	rs299101	CTC-351M12.1	Pituitary	G	A	-0.192149	1.96385e-08
k35	4	rs299101	CFL1P5	Pituitary	G	A	0.31702	3.59176e-05
k35	4	rs299102	TAF9	Pituitary	A	G	-0.136721	8.32525e-05
k35	4	rs299102	CCDC125	Pituitary	A	G	-0.64652	3.87129e-23
k35	4	rs299102	CTC-351M12.1	Pituitary	A	G	0.223588	3.08079e-10
k73	9	rs3016016	HCG27	Pituitary	A	G	0.604051	5.67514e-10
k73	9	rs3016016	XXbac-BPG181B23.7	Pituitary	A	G	-0.35875	3.80602e-05
k73	9	rs3016016	WASF5P	Pituitary	A	G	-0.478065	3.30903e-05
k73	9	rs3016016	HLA-C	Pituitary	A	G	-0.507666	1.06919e-07
k165	1	rs306206	LINC00933	Pituitary	A	G	0.520466	8.9759e-08
k165	1	rs306206	GOLGA2P7	Pituitary	A	G	-0.515964	1.98638e-07
k165	1	rs306206	CSPG4P12	Pituitary	A	G	0.54712	4.39689e-07
k165	1	rs306206	WDR73	Pituitary	A	G	-0.425279	5.22219e-07
k165	1	rs306206	EFTUD1P1	Pituitary	A	G	0.356659	9.2034e-05
k165	1	rs306209	CSPG4P12	Pituitary	G	A	0.527819	9.475e-07
k165	1	rs306209	LINC00933	Pituitary	G	A	0.513018	1.10301e-07
k165	1	rs306209	WDR73	Pituitary	G	A	-0.417968	6.77852e-07
k165	1	rs306209	GOLGA2P7	Pituitary	G	A	-0.505712	2.84926e-07
k220	1	rs3087762	RAD51C	Pituitary	C	T	-0.374144	7.37715e-07
k220	1	rs3087762	SUPT4H1	Pituitary	C	T	-0.236719	6.52075e-06
k73	9	rs3093549	GPANK1	Pituitary	T	C	0.719934	3.91575e-06
k73	11	rs3093549	GPANK1	Pituitary	T	C	0.719934	3.91575e-06
k73	9	rs3093549	SLC44A4	Pituitary	T	C	0.433202	4.15529e-06
k73	11	rs3093549	SLC44A4	Pituitary	T	C	0.433202	4.15529e-06
k73	11	rs3093559	GPANK1	Pituitary	C	T	0.719934	3.91575e-06
k73	9	rs3093559	GPANK1	Pituitary	C	T	0.719934	3.91575e-06
k73	11	rs3093559	SLC44A4	Pituitary	C	T	0.433202	4.15529e-06
k73	9	rs3093559	SLC44A4	Pituitary	C	T	0.433202	4.15529e-06
k73	9	rs3093665	SLC44A4	Pituitary	A	C	0.433202	4.15529e-06
k73	11	rs3093665	SLC44A4	Pituitary	A	C	0.433202	4.15529e-06
k73	9	rs3093665	GPANK1	Pituitary	A	C	0.719934	3.91575e-06
k73	11	rs3093665	GPANK1	Pituitary	A	C	0.719934	3.91575e-06
k73	9	rs3094127	CCHCR1	Pituitary	A	G	0.319795	1.10222e-06
k73	11	rs3094127	CCHCR1	Pituitary	A	G	0.319795	1.10222e-06
k73	6	rs3094127	CCHCR1	Pituitary	A	G	0.319795	1.10222e-06
k73	8	rs3094127	CCHCR1	Pituitary	A	G	0.319795	1.10222e-06
k73	10	rs3094127	CCHCR1	Pituitary	A	G	0.319795	1.10222e-06
k73	11	rs3094128	CCHCR1	Pituitary	T	C	0.381429	1.92021e-08
k73	6	rs3094128	CCHCR1	Pituitary	T	C	0.381429	1.92021e-08
k73	9	rs3094128	CCHCR1	Pituitary	T	C	0.381429	1.92021e-08
k73	8	rs3094128	CCHCR1	Pituitary	T	C	0.381429	1.92021e-08
k73	7	rs3094128	CCHCR1	Pituitary	T	C	0.381429	1.92021e-08
k73	10	rs3094128	CCHCR1	Pituitary	T	C	0.381429	1.92021e-08
k73	8	rs3094209	TCF19	Pituitary	A	G	-0.330907	1.18397e-05
k73	8	rs3094209	XXbac-BPG299F13.17	Pituitary	A	G	-0.310065	7.78676e-06
k73	8	rs3094209	HLA-S	Pituitary	A	G	0.463264	6.08855e-06
k73	8	rs3094209	HLA-C	Pituitary	A	G	-0.402521	2.365e-06
k73	8	rs3094209	HLA-B	Pituitary	A	G	0.248104	0.000108846
k73	8	rs3094209	HCG17	Pituitary	A	G	-0.366111	2.79457e-05
k73	10	rs3095329	CCHCR1	Pituitary	A	G	0.332946	4.19955e-07
k73	6	rs3095329	CCHCR1	Pituitary	A	G	0.332946	4.19955e-07
k73	9	rs3095329	CCHCR1	Pituitary	A	G	0.332946	4.19955e-07
k73	8	rs3095329	CCHCR1	Pituitary	A	G	0.332946	4.19955e-07
k73	11	rs3095329	CCHCR1	Pituitary	A	G	0.332946	4.19955e-07
k73	6	rs3095330	CCHCR1	Pituitary	A	G	0.324719	7.54871e-07
k73	8	rs3095330	CCHCR1	Pituitary	A	G	0.324719	7.54871e-07
k73	11	rs3095330	CCHCR1	Pituitary	A	G	0.324719	7.54871e-07
k73	10	rs3095330	CCHCR1	Pituitary	A	G	0.324719	7.54871e-07
k73	9	rs3095330	CCHCR1	Pituitary	A	G	0.324719	7.54871e-07
k73	9	rs3096672	C4A	Pituitary	G	A	-0.288794	7.49304e-05
k182	1	rs310752	SYN2	Pituitary	G	A	-0.212901	1.36e-05
k182	1	rs310762	SYN2	Pituitary	T	C	-0.238895	1.72933e-06
k182	1	rs310763	SYN2	Pituitary	T	C	-0.27551	4.05872e-05
k197	1	rs3111316	GCDH	Pituitary	G	A	-0.555035	3.28698e-25
k167	1	rs3112833	RP13-254B10.1	Pituitary	A	G	0.390972	4.52918e-05
k167	1	rs3112833	CCT6P3	Pituitary	A	G	0.479326	2.37659e-06
k167	1	rs3112833	GTF2IP5	Pituitary	A	G	0.599115	1.4044e-09
k167	1	rs3112833	RP4-756H11.3	Pituitary	A	G	-0.930556	6.03743e-27
k167	1	rs3112833	GS1-124K5.4	Pituitary	A	G	0.340018	3.0009e-06
k197	1	rs3115524	GCDH	Pituitary	G	A	-0.519145	1.68957e-23
k73	1	rs3115663	C4A	Pituitary	T	C	-0.495375	9.26318e-11
k73	9	rs3115663	C4A	Pituitary	T	C	-0.495375	9.26318e-11
k73	8	rs3115663	C4A	Pituitary	T	C	-0.495375	9.26318e-11
k73	11	rs3115663	C4A	Pituitary	T	C	-0.495375	9.26318e-11
k73	6	rs3115663	C4A	Pituitary	T	C	-0.495375	9.26318e-11
k73	10	rs3115663	C4A	Pituitary	T	C	-0.495375	9.26318e-11
k73	1	rs3115663	CYP21A1P	Pituitary	T	C	-0.602133	1.65941e-07
k73	9	rs3115663	CYP21A1P	Pituitary	T	C	-0.602133	1.65941e-07
k73	8	rs3115663	CYP21A1P	Pituitary	T	C	-0.602133	1.65941e-07
k73	11	rs3115663	CYP21A1P	Pituitary	T	C	-0.602133	1.65941e-07
k73	6	rs3115663	CYP21A1P	Pituitary	T	C	-0.602133	1.65941e-07
k73	10	rs3115663	CYP21A1P	Pituitary	T	C	-0.602133	1.65941e-07
k73	1	rs3115663	VARS2	Pituitary	T	C	-0.400198	7.87315e-07
k73	9	rs3115663	VARS2	Pituitary	T	C	-0.400198	7.87315e-07
k73	8	rs3115663	VARS2	Pituitary	T	C	-0.400198	7.87315e-07
k73	11	rs3115663	VARS2	Pituitary	T	C	-0.400198	7.87315e-07
k73	6	rs3115663	VARS2	Pituitary	T	C	-0.400198	7.87315e-07
k73	10	rs3115663	VARS2	Pituitary	T	C	-0.400198	7.87315e-07
k73	1	rs3115663	HLA-DRB5	Pituitary	T	C	-0.488812	2.22751e-05
k73	9	rs3115663	HLA-DRB5	Pituitary	T	C	-0.488812	2.22751e-05
k73	8	rs3115663	HLA-DRB5	Pituitary	T	C	-0.488812	2.22751e-05
k73	11	rs3115663	HLA-DRB5	Pituitary	T	C	-0.488812	2.22751e-05
k73	6	rs3115663	HLA-DRB5	Pituitary	T	C	-0.488812	2.22751e-05
k73	10	rs3115663	HLA-DRB5	Pituitary	T	C	-0.488812	2.22751e-05
k73	11	rs3115664	CYP21A1P	Pituitary	C	T	-0.602133	1.65941e-07
k73	1	rs3115664	CYP21A1P	Pituitary	C	T	-0.602133	1.65941e-07
k73	8	rs3115664	CYP21A1P	Pituitary	C	T	-0.602133	1.65941e-07
k73	9	rs3115664	CYP21A1P	Pituitary	C	T	-0.602133	1.65941e-07
k73	10	rs3115664	CYP21A1P	Pituitary	C	T	-0.602133	1.65941e-07
k73	6	rs3115664	CYP21A1P	Pituitary	C	T	-0.602133	1.65941e-07
k73	11	rs3115664	VARS2	Pituitary	C	T	-0.400198	7.87315e-07
k73	1	rs3115664	VARS2	Pituitary	C	T	-0.400198	7.87315e-07
k73	8	rs3115664	VARS2	Pituitary	C	T	-0.400198	7.87315e-07
k73	9	rs3115664	VARS2	Pituitary	C	T	-0.400198	7.87315e-07
k73	10	rs3115664	VARS2	Pituitary	C	T	-0.400198	7.87315e-07
k73	6	rs3115664	VARS2	Pituitary	C	T	-0.400198	7.87315e-07
k73	11	rs3115664	C4A	Pituitary	C	T	-0.495375	9.26318e-11
k73	1	rs3115664	C4A	Pituitary	C	T	-0.495375	9.26318e-11
k73	8	rs3115664	C4A	Pituitary	C	T	-0.495375	9.26318e-11
k73	9	rs3115664	C4A	Pituitary	C	T	-0.495375	9.26318e-11
k73	10	rs3115664	C4A	Pituitary	C	T	-0.495375	9.26318e-11
k73	6	rs3115664	C4A	Pituitary	C	T	-0.495375	9.26318e-11
k73	11	rs3115664	HLA-DRB5	Pituitary	C	T	-0.488812	2.22751e-05
k73	1	rs3115664	HLA-DRB5	Pituitary	C	T	-0.488812	2.22751e-05
k73	8	rs3115664	HLA-DRB5	Pituitary	C	T	-0.488812	2.22751e-05
k73	9	rs3115664	HLA-DRB5	Pituitary	C	T	-0.488812	2.22751e-05
k73	10	rs3115664	HLA-DRB5	Pituitary	C	T	-0.488812	2.22751e-05
k73	6	rs3115664	HLA-DRB5	Pituitary	C	T	-0.488812	2.22751e-05
k73	11	rs3117099	HLA-DRB5	Pituitary	G	A	-0.429073	2.06257e-05
k73	9	rs3117099	HLA-DRB5	Pituitary	G	A	-0.429073	2.06257e-05
k73	11	rs3117099	C4A	Pituitary	G	A	-0.331794	1.23124e-06
k73	9	rs3117099	C4A	Pituitary	G	A	-0.331794	1.23124e-06
k73	11	rs3117110	C4A	Pituitary	C	T	-0.344081	5.1415e-07
k73	9	rs3117110	C4A	Pituitary	C	T	-0.344081	5.1415e-07
k73	11	rs3117110	HLA-DRB5	Pituitary	C	T	-0.477586	2.06536e-06
k73	9	rs3117110	HLA-DRB5	Pituitary	C	T	-0.477586	2.06536e-06
k73	1	rs3117579	C4A	Pituitary	G	T	-0.495375	9.26318e-11
k73	9	rs3117579	C4A	Pituitary	G	T	-0.495375	9.26318e-11
k73	8	rs3117579	C4A	Pituitary	G	T	-0.495375	9.26318e-11
k73	6	rs3117579	C4A	Pituitary	G	T	-0.495375	9.26318e-11
k73	11	rs3117579	C4A	Pituitary	G	T	-0.495375	9.26318e-11
k73	10	rs3117579	C4A	Pituitary	G	T	-0.495375	9.26318e-11
k73	1	rs3117579	HLA-DRB5	Pituitary	G	T	-0.488812	2.22751e-05
k73	9	rs3117579	HLA-DRB5	Pituitary	G	T	-0.488812	2.22751e-05
k73	8	rs3117579	HLA-DRB5	Pituitary	G	T	-0.488812	2.22751e-05
k73	6	rs3117579	HLA-DRB5	Pituitary	G	T	-0.488812	2.22751e-05
k73	11	rs3117579	HLA-DRB5	Pituitary	G	T	-0.488812	2.22751e-05
k73	10	rs3117579	HLA-DRB5	Pituitary	G	T	-0.488812	2.22751e-05
k73	1	rs3117579	VARS2	Pituitary	G	T	-0.400198	7.87315e-07
k73	9	rs3117579	VARS2	Pituitary	G	T	-0.400198	7.87315e-07
k73	8	rs3117579	VARS2	Pituitary	G	T	-0.400198	7.87315e-07
k73	6	rs3117579	VARS2	Pituitary	G	T	-0.400198	7.87315e-07
k73	11	rs3117579	VARS2	Pituitary	G	T	-0.400198	7.87315e-07
k73	10	rs3117579	VARS2	Pituitary	G	T	-0.400198	7.87315e-07
k73	1	rs3117579	CYP21A1P	Pituitary	G	T	-0.602133	1.65941e-07
k73	9	rs3117579	CYP21A1P	Pituitary	G	T	-0.602133	1.65941e-07
k73	8	rs3117579	CYP21A1P	Pituitary	G	T	-0.602133	1.65941e-07
k73	6	rs3117579	CYP21A1P	Pituitary	G	T	-0.602133	1.65941e-07
k73	11	rs3117579	CYP21A1P	Pituitary	G	T	-0.602133	1.65941e-07
k73	10	rs3117579	CYP21A1P	Pituitary	G	T	-0.602133	1.65941e-07
k73	10	rs3117580	HLA-DRB5	Pituitary	G	A	-0.488812	2.22751e-05
k73	8	rs3117580	HLA-DRB5	Pituitary	G	A	-0.488812	2.22751e-05
k73	9	rs3117580	HLA-DRB5	Pituitary	G	A	-0.488812	2.22751e-05
k73	11	rs3117580	HLA-DRB5	Pituitary	G	A	-0.488812	2.22751e-05
k73	6	rs3117580	HLA-DRB5	Pituitary	G	A	-0.488812	2.22751e-05
k73	1	rs3117580	HLA-DRB5	Pituitary	G	A	-0.488812	2.22751e-05
k73	10	rs3117580	CYP21A1P	Pituitary	G	A	-0.602133	1.65941e-07
k73	8	rs3117580	CYP21A1P	Pituitary	G	A	-0.602133	1.65941e-07
k73	9	rs3117580	CYP21A1P	Pituitary	G	A	-0.602133	1.65941e-07
k73	11	rs3117580	CYP21A1P	Pituitary	G	A	-0.602133	1.65941e-07
k73	6	rs3117580	CYP21A1P	Pituitary	G	A	-0.602133	1.65941e-07
k73	1	rs3117580	CYP21A1P	Pituitary	G	A	-0.602133	1.65941e-07
k73	10	rs3117580	C4A	Pituitary	G	A	-0.495375	9.26318e-11
k73	8	rs3117580	C4A	Pituitary	G	A	-0.495375	9.26318e-11
k73	9	rs3117580	C4A	Pituitary	G	A	-0.495375	9.26318e-11
k73	11	rs3117580	C4A	Pituitary	G	A	-0.495375	9.26318e-11
k73	6	rs3117580	C4A	Pituitary	G	A	-0.495375	9.26318e-11
k73	1	rs3117580	C4A	Pituitary	G	A	-0.495375	9.26318e-11
k73	10	rs3117580	VARS2	Pituitary	G	A	-0.400198	7.87315e-07
k73	8	rs3117580	VARS2	Pituitary	G	A	-0.400198	7.87315e-07
k73	9	rs3117580	VARS2	Pituitary	G	A	-0.400198	7.87315e-07
k73	11	rs3117580	VARS2	Pituitary	G	A	-0.400198	7.87315e-07
k73	6	rs3117580	VARS2	Pituitary	G	A	-0.400198	7.87315e-07
k73	1	rs3117580	VARS2	Pituitary	G	A	-0.400198	7.87315e-07
k73	6	rs3117583	HLA-DRB5	Pituitary	A	G	-0.488812	2.22751e-05
k73	11	rs3117583	HLA-DRB5	Pituitary	A	G	-0.488812	2.22751e-05
k73	9	rs3117583	HLA-DRB5	Pituitary	A	G	-0.488812	2.22751e-05
k73	1	rs3117583	HLA-DRB5	Pituitary	A	G	-0.488812	2.22751e-05
k73	10	rs3117583	HLA-DRB5	Pituitary	A	G	-0.488812	2.22751e-05
k73	8	rs3117583	HLA-DRB5	Pituitary	A	G	-0.488812	2.22751e-05
k73	6	rs3117583	CYP21A1P	Pituitary	A	G	-0.602133	1.65941e-07
k73	11	rs3117583	CYP21A1P	Pituitary	A	G	-0.602133	1.65941e-07
k73	9	rs3117583	CYP21A1P	Pituitary	A	G	-0.602133	1.65941e-07
k73	1	rs3117583	CYP21A1P	Pituitary	A	G	-0.602133	1.65941e-07
k73	10	rs3117583	CYP21A1P	Pituitary	A	G	-0.602133	1.65941e-07
k73	8	rs3117583	CYP21A1P	Pituitary	A	G	-0.602133	1.65941e-07
k73	6	rs3117583	C4A	Pituitary	A	G	-0.495375	9.26318e-11
k73	11	rs3117583	C4A	Pituitary	A	G	-0.495375	9.26318e-11
k73	9	rs3117583	C4A	Pituitary	A	G	-0.495375	9.26318e-11
k73	1	rs3117583	C4A	Pituitary	A	G	-0.495375	9.26318e-11
k73	10	rs3117583	C4A	Pituitary	A	G	-0.495375	9.26318e-11
k73	8	rs3117583	C4A	Pituitary	A	G	-0.495375	9.26318e-11
k73	6	rs3117583	VARS2	Pituitary	A	G	-0.400198	7.87315e-07
k73	11	rs3117583	VARS2	Pituitary	A	G	-0.400198	7.87315e-07
k73	9	rs3117583	VARS2	Pituitary	A	G	-0.400198	7.87315e-07
k73	1	rs3117583	VARS2	Pituitary	A	G	-0.400198	7.87315e-07
k73	10	rs3117583	VARS2	Pituitary	A	G	-0.400198	7.87315e-07
k73	8	rs3117583	VARS2	Pituitary	A	G	-0.400198	7.87315e-07
k204	1	rs3121190	MRPL55	Pituitary	A	G	0.212467	1.30065e-06
k204	1	rs3121190	C1orf145	Pituitary	A	G	0.484309	1.10689e-16
k204	1	rs3121191	MRPL55	Pituitary	A	T	0.211653	1.47545e-06
k204	1	rs3121191	C1orf145	Pituitary	A	T	0.483274	1.44443e-16
k204	1	rs3121192	MRPL55	Pituitary	T	C	0.211653	1.47545e-06
k204	1	rs3121192	C1orf145	Pituitary	T	C	0.483274	1.44443e-16
k204	1	rs3121310	MRPL55	Pituitary	A	G	0.195589	1.04248e-05
k204	1	rs3121310	C1orf145	Pituitary	A	G	0.392573	9.83073e-11
k188	1	rs3121419	HGFAC	Pituitary	C	T	0.280488	4.21273e-05
k212	1	rs3127702	FAM35A	Pituitary	T	C	-0.671349	6.77057e-20
k212	1	rs3127702	GLUD1	Pituitary	T	C	-0.258885	4.54334e-05
k212	1	rs3127756	GLUD1	Pituitary	A	G	-0.258885	4.54334e-05
k212	1	rs3127756	FAM35A	Pituitary	A	G	-0.671349	6.77057e-20
k212	1	rs3129469	GLUD1	Pituitary	T	C	0.269602	2.14162e-05
k212	1	rs3129469	FAM35A	Pituitary	T	C	0.664142	2.31733e-19
k212	1	rs3129500	FAM35A	Pituitary	A	G	-0.664142	2.31733e-19
k212	1	rs3129500	GLUD1	Pituitary	A	G	-0.269602	2.14162e-05
k73	11	rs3129944	C4A	Pituitary	C	G	-0.331827	1.22252e-06
k73	9	rs3129944	C4A	Pituitary	C	G	-0.331827	1.22252e-06
k73	11	rs3129944	HLA-DRB5	Pituitary	C	G	-0.440344	1.20766e-05
k73	9	rs3129944	HLA-DRB5	Pituitary	C	G	-0.440344	1.20766e-05
k73	10	rs3129945	C4A	Pituitary	G	A	-0.336928	9.26455e-07
k73	9	rs3129945	C4A	Pituitary	G	A	-0.336928	9.26455e-07
k73	11	rs3129945	C4A	Pituitary	G	A	-0.336928	9.26455e-07
k73	6	rs3129945	C4A	Pituitary	G	A	-0.336928	9.26455e-07
k73	10	rs3129945	HLA-DRB5	Pituitary	G	A	-0.466297	3.74043e-06
k73	9	rs3129945	HLA-DRB5	Pituitary	G	A	-0.466297	3.74043e-06
k73	11	rs3129945	HLA-DRB5	Pituitary	G	A	-0.466297	3.74043e-06
k73	6	rs3129945	HLA-DRB5	Pituitary	G	A	-0.466297	3.74043e-06
k73	6	rs3130046	CYP21A1P	Pituitary	C	G	-0.602133	1.65941e-07
k73	8	rs3130046	CYP21A1P	Pituitary	C	G	-0.602133	1.65941e-07
k73	9	rs3130046	CYP21A1P	Pituitary	C	G	-0.602133	1.65941e-07
k73	11	rs3130046	CYP21A1P	Pituitary	C	G	-0.602133	1.65941e-07
k73	1	rs3130046	CYP21A1P	Pituitary	C	G	-0.602133	1.65941e-07
k73	10	rs3130046	CYP21A1P	Pituitary	C	G	-0.602133	1.65941e-07
k73	6	rs3130046	VARS2	Pituitary	C	G	-0.400198	7.87315e-07
k73	8	rs3130046	VARS2	Pituitary	C	G	-0.400198	7.87315e-07
k73	9	rs3130046	VARS2	Pituitary	C	G	-0.400198	7.87315e-07
k73	11	rs3130046	VARS2	Pituitary	C	G	-0.400198	7.87315e-07
k73	1	rs3130046	VARS2	Pituitary	C	G	-0.400198	7.87315e-07
k73	10	rs3130046	VARS2	Pituitary	C	G	-0.400198	7.87315e-07
k73	6	rs3130046	HLA-DRB5	Pituitary	C	G	-0.488812	2.22751e-05
k73	8	rs3130046	HLA-DRB5	Pituitary	C	G	-0.488812	2.22751e-05
k73	9	rs3130046	HLA-DRB5	Pituitary	C	G	-0.488812	2.22751e-05
k73	11	rs3130046	HLA-DRB5	Pituitary	C	G	-0.488812	2.22751e-05
k73	1	rs3130046	HLA-DRB5	Pituitary	C	G	-0.488812	2.22751e-05
k73	10	rs3130046	HLA-DRB5	Pituitary	C	G	-0.488812	2.22751e-05
k73	6	rs3130046	C4A	Pituitary	C	G	-0.495375	9.26318e-11
k73	8	rs3130046	C4A	Pituitary	C	G	-0.495375	9.26318e-11
k73	9	rs3130046	C4A	Pituitary	C	G	-0.495375	9.26318e-11
k73	11	rs3130046	C4A	Pituitary	C	G	-0.495375	9.26318e-11
k73	1	rs3130046	C4A	Pituitary	C	G	-0.495375	9.26318e-11
k73	10	rs3130046	C4A	Pituitary	C	G	-0.495375	9.26318e-11
k73	11	rs3130047	C4A	Pituitary	C	T	-0.495375	9.26318e-11
k73	9	rs3130047	C4A	Pituitary	C	T	-0.495375	9.26318e-11
k73	8	rs3130047	C4A	Pituitary	C	T	-0.495375	9.26318e-11
k73	1	rs3130047	C4A	Pituitary	C	T	-0.495375	9.26318e-11
k73	6	rs3130047	C4A	Pituitary	C	T	-0.495375	9.26318e-11
k73	10	rs3130047	C4A	Pituitary	C	T	-0.495375	9.26318e-11
k73	11	rs3130047	VARS2	Pituitary	C	T	-0.400198	7.87315e-07
k73	9	rs3130047	VARS2	Pituitary	C	T	-0.400198	7.87315e-07
k73	8	rs3130047	VARS2	Pituitary	C	T	-0.400198	7.87315e-07
k73	1	rs3130047	VARS2	Pituitary	C	T	-0.400198	7.87315e-07
k73	6	rs3130047	VARS2	Pituitary	C	T	-0.400198	7.87315e-07
k73	10	rs3130047	VARS2	Pituitary	C	T	-0.400198	7.87315e-07
k73	11	rs3130047	HLA-DRB5	Pituitary	C	T	-0.488812	2.22751e-05
k73	9	rs3130047	HLA-DRB5	Pituitary	C	T	-0.488812	2.22751e-05
k73	8	rs3130047	HLA-DRB5	Pituitary	C	T	-0.488812	2.22751e-05
k73	1	rs3130047	HLA-DRB5	Pituitary	C	T	-0.488812	2.22751e-05
k73	6	rs3130047	HLA-DRB5	Pituitary	C	T	-0.488812	2.22751e-05
k73	10	rs3130047	HLA-DRB5	Pituitary	C	T	-0.488812	2.22751e-05
k73	11	rs3130047	CYP21A1P	Pituitary	C	T	-0.602133	1.65941e-07
k73	9	rs3130047	CYP21A1P	Pituitary	C	T	-0.602133	1.65941e-07
k73	8	rs3130047	CYP21A1P	Pituitary	C	T	-0.602133	1.65941e-07
k73	1	rs3130047	CYP21A1P	Pituitary	C	T	-0.602133	1.65941e-07
k73	6	rs3130047	CYP21A1P	Pituitary	C	T	-0.602133	1.65941e-07
k73	10	rs3130047	CYP21A1P	Pituitary	C	T	-0.602133	1.65941e-07
k73	10	rs3130070	VARS2	Pituitary	A	G	-0.400198	7.87315e-07
k73	9	rs3130070	VARS2	Pituitary	A	G	-0.400198	7.87315e-07
k73	6	rs3130070	VARS2	Pituitary	A	G	-0.400198	7.87315e-07
k73	8	rs3130070	VARS2	Pituitary	A	G	-0.400198	7.87315e-07
k73	11	rs3130070	VARS2	Pituitary	A	G	-0.400198	7.87315e-07
k73	1	rs3130070	VARS2	Pituitary	A	G	-0.400198	7.87315e-07
k73	10	rs3130070	CYP21A1P	Pituitary	A	G	-0.602133	1.65941e-07
k73	9	rs3130070	CYP21A1P	Pituitary	A	G	-0.602133	1.65941e-07
k73	6	rs3130070	CYP21A1P	Pituitary	A	G	-0.602133	1.65941e-07
k73	8	rs3130070	CYP21A1P	Pituitary	A	G	-0.602133	1.65941e-07
k73	11	rs3130070	CYP21A1P	Pituitary	A	G	-0.602133	1.65941e-07
k73	1	rs3130070	CYP21A1P	Pituitary	A	G	-0.602133	1.65941e-07
k73	10	rs3130070	C4A	Pituitary	A	G	-0.495375	9.26318e-11
k73	9	rs3130070	C4A	Pituitary	A	G	-0.495375	9.26318e-11
k73	6	rs3130070	C4A	Pituitary	A	G	-0.495375	9.26318e-11
k73	8	rs3130070	C4A	Pituitary	A	G	-0.495375	9.26318e-11
k73	11	rs3130070	C4A	Pituitary	A	G	-0.495375	9.26318e-11
k73	1	rs3130070	C4A	Pituitary	A	G	-0.495375	9.26318e-11
k73	10	rs3130070	HLA-DRB5	Pituitary	A	G	-0.488812	2.22751e-05
k73	9	rs3130070	HLA-DRB5	Pituitary	A	G	-0.488812	2.22751e-05
k73	6	rs3130070	HLA-DRB5	Pituitary	A	G	-0.488812	2.22751e-05
k73	8	rs3130070	HLA-DRB5	Pituitary	A	G	-0.488812	2.22751e-05
k73	11	rs3130070	HLA-DRB5	Pituitary	A	G	-0.488812	2.22751e-05
k73	1	rs3130070	HLA-DRB5	Pituitary	A	G	-0.488812	2.22751e-05
k73	6	rs3130291	RNF5	Pituitary	G	A	-0.259478	5.51897e-06
k73	11	rs3130291	RNF5	Pituitary	G	A	-0.259478	5.51897e-06
k73	9	rs3130291	RNF5	Pituitary	G	A	-0.259478	5.51897e-06
k73	8	rs3130291	RNF5	Pituitary	G	A	-0.259478	5.51897e-06
k73	1	rs3130291	RNF5	Pituitary	G	A	-0.259478	5.51897e-06
k73	10	rs3130291	RNF5	Pituitary	G	A	-0.259478	5.51897e-06
k73	6	rs3130291	NOTCH4	Pituitary	G	A	-0.252132	4.20706e-05
k73	11	rs3130291	NOTCH4	Pituitary	G	A	-0.252132	4.20706e-05
k73	9	rs3130291	NOTCH4	Pituitary	G	A	-0.252132	4.20706e-05
k73	8	rs3130291	NOTCH4	Pituitary	G	A	-0.252132	4.20706e-05
k73	1	rs3130291	NOTCH4	Pituitary	G	A	-0.252132	4.20706e-05
k73	10	rs3130291	NOTCH4	Pituitary	G	A	-0.252132	4.20706e-05
k73	11	rs3130292	RNF5	Pituitary	G	C	-0.277198	1.17316e-06
k73	8	rs3130292	RNF5	Pituitary	G	C	-0.277198	1.17316e-06
k73	1	rs3130292	RNF5	Pituitary	G	C	-0.277198	1.17316e-06
k73	10	rs3130292	RNF5	Pituitary	G	C	-0.277198	1.17316e-06
k73	6	rs3130292	RNF5	Pituitary	G	C	-0.277198	1.17316e-06
k73	9	rs3130292	RNF5	Pituitary	G	C	-0.277198	1.17316e-06
k73	11	rs3130292	NOTCH4	Pituitary	G	C	-0.272871	9.09223e-06
k73	8	rs3130292	NOTCH4	Pituitary	G	C	-0.272871	9.09223e-06
k73	1	rs3130292	NOTCH4	Pituitary	G	C	-0.272871	9.09223e-06
k73	10	rs3130292	NOTCH4	Pituitary	G	C	-0.272871	9.09223e-06
k73	6	rs3130292	NOTCH4	Pituitary	G	C	-0.272871	9.09223e-06
k73	9	rs3130292	NOTCH4	Pituitary	G	C	-0.272871	9.09223e-06
k73	9	rs3130521	PSORS1C3	Pituitary	T	C	0.421595	7.9176e-06
k73	9	rs3130521	CCHCR1	Pituitary	T	C	0.261218	1.39809e-06
k73	9	rs3130521	HCG27	Pituitary	T	C	0.469662	2.67226e-09
k73	9	rs3130618	CYP21A1P	Pituitary	C	A	-0.602133	1.65941e-07
k73	1	rs3130618	CYP21A1P	Pituitary	C	A	-0.602133	1.65941e-07
k73	11	rs3130618	CYP21A1P	Pituitary	C	A	-0.602133	1.65941e-07
k73	8	rs3130618	CYP21A1P	Pituitary	C	A	-0.602133	1.65941e-07
k73	10	rs3130618	CYP21A1P	Pituitary	C	A	-0.602133	1.65941e-07
k73	6	rs3130618	CYP21A1P	Pituitary	C	A	-0.602133	1.65941e-07
k73	9	rs3130618	VARS2	Pituitary	C	A	-0.400198	7.87315e-07
k73	1	rs3130618	VARS2	Pituitary	C	A	-0.400198	7.87315e-07
k73	11	rs3130618	VARS2	Pituitary	C	A	-0.400198	7.87315e-07
k73	8	rs3130618	VARS2	Pituitary	C	A	-0.400198	7.87315e-07
k73	10	rs3130618	VARS2	Pituitary	C	A	-0.400198	7.87315e-07
k73	6	rs3130618	VARS2	Pituitary	C	A	-0.400198	7.87315e-07
k73	9	rs3130618	C4A	Pituitary	C	A	-0.495375	9.26318e-11
k73	1	rs3130618	C4A	Pituitary	C	A	-0.495375	9.26318e-11
k73	11	rs3130618	C4A	Pituitary	C	A	-0.495375	9.26318e-11
k73	8	rs3130618	C4A	Pituitary	C	A	-0.495375	9.26318e-11
k73	10	rs3130618	C4A	Pituitary	C	A	-0.495375	9.26318e-11
k73	6	rs3130618	C4A	Pituitary	C	A	-0.495375	9.26318e-11
k73	9	rs3130618	HLA-DRB5	Pituitary	C	A	-0.488812	2.22751e-05
k73	1	rs3130618	HLA-DRB5	Pituitary	C	A	-0.488812	2.22751e-05
k73	11	rs3130618	HLA-DRB5	Pituitary	C	A	-0.488812	2.22751e-05
k73	8	rs3130618	HLA-DRB5	Pituitary	C	A	-0.488812	2.22751e-05
k73	10	rs3130618	HLA-DRB5	Pituitary	C	A	-0.488812	2.22751e-05
k73	6	rs3130618	HLA-DRB5	Pituitary	C	A	-0.488812	2.22751e-05
k73	8	rs3130621	HLA-DRB5	Pituitary	T	C	-0.488812	2.22751e-05
k73	9	rs3130621	HLA-DRB5	Pituitary	T	C	-0.488812	2.22751e-05
k73	11	rs3130621	HLA-DRB5	Pituitary	T	C	-0.488812	2.22751e-05
k73	10	rs3130621	HLA-DRB5	Pituitary	T	C	-0.488812	2.22751e-05
k73	6	rs3130621	HLA-DRB5	Pituitary	T	C	-0.488812	2.22751e-05
k73	1	rs3130621	HLA-DRB5	Pituitary	T	C	-0.488812	2.22751e-05
k73	8	rs3130621	CYP21A1P	Pituitary	T	C	-0.602133	1.65941e-07
k73	9	rs3130621	CYP21A1P	Pituitary	T	C	-0.602133	1.65941e-07
k73	11	rs3130621	CYP21A1P	Pituitary	T	C	-0.602133	1.65941e-07
k73	10	rs3130621	CYP21A1P	Pituitary	T	C	-0.602133	1.65941e-07
k73	6	rs3130621	CYP21A1P	Pituitary	T	C	-0.602133	1.65941e-07
k73	1	rs3130621	CYP21A1P	Pituitary	T	C	-0.602133	1.65941e-07
k73	8	rs3130621	VARS2	Pituitary	T	C	-0.400198	7.87315e-07
k73	9	rs3130621	VARS2	Pituitary	T	C	-0.400198	7.87315e-07
k73	11	rs3130621	VARS2	Pituitary	T	C	-0.400198	7.87315e-07
k73	10	rs3130621	VARS2	Pituitary	T	C	-0.400198	7.87315e-07
k73	6	rs3130621	VARS2	Pituitary	T	C	-0.400198	7.87315e-07
k73	1	rs3130621	VARS2	Pituitary	T	C	-0.400198	7.87315e-07
k73	8	rs3130621	C4A	Pituitary	T	C	-0.495375	9.26318e-11
k73	9	rs3130621	C4A	Pituitary	T	C	-0.495375	9.26318e-11
k73	11	rs3130621	C4A	Pituitary	T	C	-0.495375	9.26318e-11
k73	10	rs3130621	C4A	Pituitary	T	C	-0.495375	9.26318e-11
k73	6	rs3130621	C4A	Pituitary	T	C	-0.495375	9.26318e-11
k73	1	rs3130621	C4A	Pituitary	T	C	-0.495375	9.26318e-11
k73	6	rs3130622	C4A	Pituitary	G	C	-0.495375	9.26318e-11
k73	10	rs3130622	C4A	Pituitary	G	C	-0.495375	9.26318e-11
k73	9	rs3130622	C4A	Pituitary	G	C	-0.495375	9.26318e-11
k73	11	rs3130622	C4A	Pituitary	G	C	-0.495375	9.26318e-11
k73	8	rs3130622	C4A	Pituitary	G	C	-0.495375	9.26318e-11
k73	1	rs3130622	C4A	Pituitary	G	C	-0.495375	9.26318e-11
k73	6	rs3130622	CYP21A1P	Pituitary	G	C	-0.602133	1.65941e-07
k73	10	rs3130622	CYP21A1P	Pituitary	G	C	-0.602133	1.65941e-07
k73	9	rs3130622	CYP21A1P	Pituitary	G	C	-0.602133	1.65941e-07
k73	11	rs3130622	CYP21A1P	Pituitary	G	C	-0.602133	1.65941e-07
k73	8	rs3130622	CYP21A1P	Pituitary	G	C	-0.602133	1.65941e-07
k73	1	rs3130622	CYP21A1P	Pituitary	G	C	-0.602133	1.65941e-07
k73	6	rs3130622	VARS2	Pituitary	G	C	-0.400198	7.87315e-07
k73	10	rs3130622	VARS2	Pituitary	G	C	-0.400198	7.87315e-07
k73	9	rs3130622	VARS2	Pituitary	G	C	-0.400198	7.87315e-07
k73	11	rs3130622	VARS2	Pituitary	G	C	-0.400198	7.87315e-07
k73	8	rs3130622	VARS2	Pituitary	G	C	-0.400198	7.87315e-07
k73	1	rs3130622	VARS2	Pituitary	G	C	-0.400198	7.87315e-07
k73	6	rs3130622	HLA-DRB5	Pituitary	G	C	-0.488812	2.22751e-05
k73	10	rs3130622	HLA-DRB5	Pituitary	G	C	-0.488812	2.22751e-05
k73	9	rs3130622	HLA-DRB5	Pituitary	G	C	-0.488812	2.22751e-05
k73	11	rs3130622	HLA-DRB5	Pituitary	G	C	-0.488812	2.22751e-05
k73	8	rs3130622	HLA-DRB5	Pituitary	G	C	-0.488812	2.22751e-05
k73	1	rs3130622	HLA-DRB5	Pituitary	G	C	-0.488812	2.22751e-05
k73	1	rs3130623	HLA-DRB5	Pituitary	C	T	-0.481781	2.71404e-05
k73	8	rs3130623	HLA-DRB5	Pituitary	C	T	-0.481781	2.71404e-05
k73	6	rs3130623	HLA-DRB5	Pituitary	C	T	-0.481781	2.71404e-05
k73	9	rs3130623	HLA-DRB5	Pituitary	C	T	-0.481781	2.71404e-05
k73	10	rs3130623	HLA-DRB5	Pituitary	C	T	-0.481781	2.71404e-05
k73	11	rs3130623	HLA-DRB5	Pituitary	C	T	-0.481781	2.71404e-05
k73	1	rs3130623	C4A	Pituitary	C	T	-0.502454	3.72847e-11
k73	8	rs3130623	C4A	Pituitary	C	T	-0.502454	3.72847e-11
k73	6	rs3130623	C4A	Pituitary	C	T	-0.502454	3.72847e-11
k73	9	rs3130623	C4A	Pituitary	C	T	-0.502454	3.72847e-11
k73	10	rs3130623	C4A	Pituitary	C	T	-0.502454	3.72847e-11
k73	11	rs3130623	C4A	Pituitary	C	T	-0.502454	3.72847e-11
k73	1	rs3130623	VARS2	Pituitary	C	T	-0.385362	1.87522e-06
k73	8	rs3130623	VARS2	Pituitary	C	T	-0.385362	1.87522e-06
k73	6	rs3130623	VARS2	Pituitary	C	T	-0.385362	1.87522e-06
k73	9	rs3130623	VARS2	Pituitary	C	T	-0.385362	1.87522e-06
k73	10	rs3130623	VARS2	Pituitary	C	T	-0.385362	1.87522e-06
k73	11	rs3130623	VARS2	Pituitary	C	T	-0.385362	1.87522e-06
k73	1	rs3130623	CYP21A1P	Pituitary	C	T	-0.605229	1.23835e-07
k73	8	rs3130623	CYP21A1P	Pituitary	C	T	-0.605229	1.23835e-07
k73	6	rs3130623	CYP21A1P	Pituitary	C	T	-0.605229	1.23835e-07
k73	9	rs3130623	CYP21A1P	Pituitary	C	T	-0.605229	1.23835e-07
k73	10	rs3130623	CYP21A1P	Pituitary	C	T	-0.605229	1.23835e-07
k73	11	rs3130623	CYP21A1P	Pituitary	C	T	-0.605229	1.23835e-07
k73	9	rs3130624	HLA-DRB5	Pituitary	A	G	-0.488812	2.22751e-05
k73	11	rs3130624	HLA-DRB5	Pituitary	A	G	-0.488812	2.22751e-05
k73	6	rs3130624	HLA-DRB5	Pituitary	A	G	-0.488812	2.22751e-05
k73	8	rs3130624	HLA-DRB5	Pituitary	A	G	-0.488812	2.22751e-05
k73	10	rs3130624	HLA-DRB5	Pituitary	A	G	-0.488812	2.22751e-05
k73	1	rs3130624	HLA-DRB5	Pituitary	A	G	-0.488812	2.22751e-05
k73	9	rs3130624	VARS2	Pituitary	A	G	-0.400198	7.87315e-07
k73	11	rs3130624	VARS2	Pituitary	A	G	-0.400198	7.87315e-07
k73	6	rs3130624	VARS2	Pituitary	A	G	-0.400198	7.87315e-07
k73	8	rs3130624	VARS2	Pituitary	A	G	-0.400198	7.87315e-07
k73	10	rs3130624	VARS2	Pituitary	A	G	-0.400198	7.87315e-07
k73	1	rs3130624	VARS2	Pituitary	A	G	-0.400198	7.87315e-07
k73	9	rs3130624	C4A	Pituitary	A	G	-0.495375	9.26318e-11
k73	11	rs3130624	C4A	Pituitary	A	G	-0.495375	9.26318e-11
k73	6	rs3130624	C4A	Pituitary	A	G	-0.495375	9.26318e-11
k73	8	rs3130624	C4A	Pituitary	A	G	-0.495375	9.26318e-11
k73	10	rs3130624	C4A	Pituitary	A	G	-0.495375	9.26318e-11
k73	1	rs3130624	C4A	Pituitary	A	G	-0.495375	9.26318e-11
k73	9	rs3130624	CYP21A1P	Pituitary	A	G	-0.602133	1.65941e-07
k73	11	rs3130624	CYP21A1P	Pituitary	A	G	-0.602133	1.65941e-07
k73	6	rs3130624	CYP21A1P	Pituitary	A	G	-0.602133	1.65941e-07
k73	8	rs3130624	CYP21A1P	Pituitary	A	G	-0.602133	1.65941e-07
k73	10	rs3130624	CYP21A1P	Pituitary	A	G	-0.602133	1.65941e-07
k73	1	rs3130624	CYP21A1P	Pituitary	A	G	-0.602133	1.65941e-07
k73	9	rs3130626	C4A	Pituitary	A	G	-0.495937	8.9645e-11
k73	1	rs3130626	C4A	Pituitary	A	G	-0.495937	8.9645e-11
k73	8	rs3130626	C4A	Pituitary	A	G	-0.495937	8.9645e-11
k73	6	rs3130626	C4A	Pituitary	A	G	-0.495937	8.9645e-11
k73	11	rs3130626	C4A	Pituitary	A	G	-0.495937	8.9645e-11
k73	10	rs3130626	C4A	Pituitary	A	G	-0.495937	8.9645e-11
k73	9	rs3130626	VARS2	Pituitary	A	G	-0.399937	8.11034e-07
k73	1	rs3130626	VARS2	Pituitary	A	G	-0.399937	8.11034e-07
k73	8	rs3130626	VARS2	Pituitary	A	G	-0.399937	8.11034e-07
k73	6	rs3130626	VARS2	Pituitary	A	G	-0.399937	8.11034e-07
k73	11	rs3130626	VARS2	Pituitary	A	G	-0.399937	8.11034e-07
k73	10	rs3130626	VARS2	Pituitary	A	G	-0.399937	8.11034e-07
k73	9	rs3130626	CYP21A1P	Pituitary	A	G	-0.599698	1.90153e-07
k73	1	rs3130626	CYP21A1P	Pituitary	A	G	-0.599698	1.90153e-07
k73	8	rs3130626	CYP21A1P	Pituitary	A	G	-0.599698	1.90153e-07
k73	6	rs3130626	CYP21A1P	Pituitary	A	G	-0.599698	1.90153e-07
k73	11	rs3130626	CYP21A1P	Pituitary	A	G	-0.599698	1.90153e-07
k73	10	rs3130626	CYP21A1P	Pituitary	A	G	-0.599698	1.90153e-07
k73	9	rs3130626	HLA-DRB5	Pituitary	A	G	-0.492618	1.9255e-05
k73	1	rs3130626	HLA-DRB5	Pituitary	A	G	-0.492618	1.9255e-05
k73	8	rs3130626	HLA-DRB5	Pituitary	A	G	-0.492618	1.9255e-05
k73	6	rs3130626	HLA-DRB5	Pituitary	A	G	-0.492618	1.9255e-05
k73	11	rs3130626	HLA-DRB5	Pituitary	A	G	-0.492618	1.9255e-05
k73	10	rs3130626	HLA-DRB5	Pituitary	A	G	-0.492618	1.9255e-05
k73	1	rs3130627	C4A	Pituitary	G	T	-0.495375	9.26318e-11
k73	9	rs3130627	C4A	Pituitary	G	T	-0.495375	9.26318e-11
k73	11	rs3130627	C4A	Pituitary	G	T	-0.495375	9.26318e-11
k73	6	rs3130627	C4A	Pituitary	G	T	-0.495375	9.26318e-11
k73	10	rs3130627	C4A	Pituitary	G	T	-0.495375	9.26318e-11
k73	8	rs3130627	C4A	Pituitary	G	T	-0.495375	9.26318e-11
k73	1	rs3130627	VARS2	Pituitary	G	T	-0.400198	7.87315e-07
k73	9	rs3130627	VARS2	Pituitary	G	T	-0.400198	7.87315e-07
k73	11	rs3130627	VARS2	Pituitary	G	T	-0.400198	7.87315e-07
k73	6	rs3130627	VARS2	Pituitary	G	T	-0.400198	7.87315e-07
k73	10	rs3130627	VARS2	Pituitary	G	T	-0.400198	7.87315e-07
k73	8	rs3130627	VARS2	Pituitary	G	T	-0.400198	7.87315e-07
k73	1	rs3130627	HLA-DRB5	Pituitary	G	T	-0.488812	2.22751e-05
k73	9	rs3130627	HLA-DRB5	Pituitary	G	T	-0.488812	2.22751e-05
k73	11	rs3130627	HLA-DRB5	Pituitary	G	T	-0.488812	2.22751e-05
k73	6	rs3130627	HLA-DRB5	Pituitary	G	T	-0.488812	2.22751e-05
k73	10	rs3130627	HLA-DRB5	Pituitary	G	T	-0.488812	2.22751e-05
k73	8	rs3130627	HLA-DRB5	Pituitary	G	T	-0.488812	2.22751e-05
k73	1	rs3130627	CYP21A1P	Pituitary	G	T	-0.602133	1.65941e-07
k73	9	rs3130627	CYP21A1P	Pituitary	G	T	-0.602133	1.65941e-07
k73	11	rs3130627	CYP21A1P	Pituitary	G	T	-0.602133	1.65941e-07
k73	6	rs3130627	CYP21A1P	Pituitary	G	T	-0.602133	1.65941e-07
k73	10	rs3130627	CYP21A1P	Pituitary	G	T	-0.602133	1.65941e-07
k73	8	rs3130627	CYP21A1P	Pituitary	G	T	-0.602133	1.65941e-07
k73	10	rs3130628	CYP21A1P	Pituitary	T	C	-0.602133	1.65941e-07
k73	9	rs3130628	CYP21A1P	Pituitary	T	C	-0.602133	1.65941e-07
k73	8	rs3130628	CYP21A1P	Pituitary	T	C	-0.602133	1.65941e-07
k73	11	rs3130628	CYP21A1P	Pituitary	T	C	-0.602133	1.65941e-07
k73	6	rs3130628	CYP21A1P	Pituitary	T	C	-0.602133	1.65941e-07
k73	1	rs3130628	CYP21A1P	Pituitary	T	C	-0.602133	1.65941e-07
k73	10	rs3130628	HLA-DRB5	Pituitary	T	C	-0.488812	2.22751e-05
k73	9	rs3130628	HLA-DRB5	Pituitary	T	C	-0.488812	2.22751e-05
k73	8	rs3130628	HLA-DRB5	Pituitary	T	C	-0.488812	2.22751e-05
k73	11	rs3130628	HLA-DRB5	Pituitary	T	C	-0.488812	2.22751e-05
k73	6	rs3130628	HLA-DRB5	Pituitary	T	C	-0.488812	2.22751e-05
k73	1	rs3130628	HLA-DRB5	Pituitary	T	C	-0.488812	2.22751e-05
k73	10	rs3130628	C4A	Pituitary	T	C	-0.495375	9.26318e-11
k73	9	rs3130628	C4A	Pituitary	T	C	-0.495375	9.26318e-11
k73	8	rs3130628	C4A	Pituitary	T	C	-0.495375	9.26318e-11
k73	11	rs3130628	C4A	Pituitary	T	C	-0.495375	9.26318e-11
k73	6	rs3130628	C4A	Pituitary	T	C	-0.495375	9.26318e-11
k73	1	rs3130628	C4A	Pituitary	T	C	-0.495375	9.26318e-11
k73	10	rs3130628	VARS2	Pituitary	T	C	-0.400198	7.87315e-07
k73	9	rs3130628	VARS2	Pituitary	T	C	-0.400198	7.87315e-07
k73	8	rs3130628	VARS2	Pituitary	T	C	-0.400198	7.87315e-07
k73	11	rs3130628	VARS2	Pituitary	T	C	-0.400198	7.87315e-07
k73	6	rs3130628	VARS2	Pituitary	T	C	-0.400198	7.87315e-07
k73	1	rs3130628	VARS2	Pituitary	T	C	-0.400198	7.87315e-07
k73	11	rs3130632	NOTCH4	Pituitary	C	T	-0.25822	2.67918e-05
k73	9	rs3130632	NOTCH4	Pituitary	C	T	-0.25822	2.67918e-05
k73	11	rs3130632	C4A	Pituitary	C	T	-0.371362	2.21681e-07
k73	9	rs3130632	C4A	Pituitary	C	T	-0.371362	2.21681e-07
k73	10	rs3131382	CYP21A2	Pituitary	T	C	0.758836	4.10726e-06
k73	11	rs3131382	CYP21A2	Pituitary	T	C	0.758836	4.10726e-06
k73	9	rs3131382	CYP21A2	Pituitary	T	C	0.758836	4.10726e-06
k73	6	rs3131382	CYP21A2	Pituitary	T	C	0.758836	4.10726e-06
k73	11	rs3132453	CYP21A2	Pituitary	T	G	0.760527	1.51034e-05
k73	9	rs3132453	CYP21A2	Pituitary	T	G	0.760527	1.51034e-05
k73	6	rs3132453	CYP21A2	Pituitary	T	G	0.760527	1.51034e-05
k73	10	rs3132453	CYP21A2	Pituitary	T	G	0.760527	1.51034e-05
k73	8	rs3132549	TCF19	Pituitary	A	G	-0.323537	1.76126e-05
k73	8	rs3132549	HLA-S	Pituitary	A	G	0.46035	6.50934e-06
k73	8	rs3132549	C6orf15	Pituitary	A	G	0.297236	0.000102273
k73	8	rs3132549	HLA-C	Pituitary	A	G	-0.38352	6.78599e-06
k73	8	rs3132549	XXbac-BPG299F13.17	Pituitary	A	G	-0.291019	2.69431e-05
k73	8	rs3132549	HLA-B	Pituitary	A	G	0.255812	6.09635e-05
k73	8	rs3132549	HCG17	Pituitary	A	G	-0.378133	1.36748e-05
k73	8	rs3132553	XXbac-BPG299F13.17	Pituitary	A	G	-0.310065	7.78676e-06
k73	8	rs3132553	HLA-S	Pituitary	A	G	0.463264	6.08855e-06
k73	8	rs3132553	TCF19	Pituitary	A	G	-0.330907	1.18397e-05
k73	8	rs3132553	HCG17	Pituitary	A	G	-0.366111	2.79457e-05
k73	8	rs3132553	HLA-C	Pituitary	A	G	-0.402521	2.365e-06
k73	8	rs3132553	HLA-B	Pituitary	A	G	0.248104	0.000108846
k73	10	rs3132584	CCHCR1	Pituitary	G	T	0.332946	4.19955e-07
k73	9	rs3132584	CCHCR1	Pituitary	G	T	0.332946	4.19955e-07
k73	11	rs3132584	CCHCR1	Pituitary	G	T	0.332946	4.19955e-07
k73	6	rs3132584	CCHCR1	Pituitary	G	T	0.332946	4.19955e-07
k73	8	rs3132584	CCHCR1	Pituitary	G	T	0.332946	4.19955e-07
k73	9	rs3132935	NOTCH4	Pituitary	A	G	-0.272871	9.09223e-06
k73	8	rs3132935	NOTCH4	Pituitary	A	G	-0.272871	9.09223e-06
k73	6	rs3132935	NOTCH4	Pituitary	A	G	-0.272871	9.09223e-06
k73	11	rs3132935	NOTCH4	Pituitary	A	G	-0.272871	9.09223e-06
k73	10	rs3132935	NOTCH4	Pituitary	A	G	-0.272871	9.09223e-06
k73	9	rs3132935	RNF5	Pituitary	A	G	-0.277198	1.17316e-06
k73	8	rs3132935	RNF5	Pituitary	A	G	-0.277198	1.17316e-06
k73	6	rs3132935	RNF5	Pituitary	A	G	-0.277198	1.17316e-06
k73	11	rs3132935	RNF5	Pituitary	A	G	-0.277198	1.17316e-06
k73	10	rs3132935	RNF5	Pituitary	A	G	-0.277198	1.17316e-06
k73	9	rs3132947	RNF5	Pituitary	G	T	-0.277198	1.17316e-06
k73	8	rs3132947	RNF5	Pituitary	G	T	-0.277198	1.17316e-06
k73	10	rs3132947	RNF5	Pituitary	G	T	-0.277198	1.17316e-06
k73	11	rs3132947	RNF5	Pituitary	G	T	-0.277198	1.17316e-06
k73	6	rs3132947	RNF5	Pituitary	G	T	-0.277198	1.17316e-06
k73	1	rs3132947	RNF5	Pituitary	G	T	-0.277198	1.17316e-06
k73	9	rs3132947	NOTCH4	Pituitary	G	T	-0.272871	9.09223e-06
k73	8	rs3132947	NOTCH4	Pituitary	G	T	-0.272871	9.09223e-06
k73	10	rs3132947	NOTCH4	Pituitary	G	T	-0.272871	9.09223e-06
k73	11	rs3132947	NOTCH4	Pituitary	G	T	-0.272871	9.09223e-06
k73	6	rs3132947	NOTCH4	Pituitary	G	T	-0.272871	9.09223e-06
k73	1	rs3132947	NOTCH4	Pituitary	G	T	-0.272871	9.09223e-06
k73	8	rs3134605	RNF5	Pituitary	T	C	-0.291742	2.85582e-07
k73	10	rs3134605	RNF5	Pituitary	T	C	-0.291742	2.85582e-07
k73	11	rs3134605	RNF5	Pituitary	T	C	-0.291742	2.85582e-07
k73	6	rs3134605	RNF5	Pituitary	T	C	-0.291742	2.85582e-07
k73	1	rs3134605	RNF5	Pituitary	T	C	-0.291742	2.85582e-07
k73	9	rs3134605	RNF5	Pituitary	T	C	-0.291742	2.85582e-07
k73	8	rs3134605	NOTCH4	Pituitary	T	C	-0.262858	1.98024e-05
k73	10	rs3134605	NOTCH4	Pituitary	T	C	-0.262858	1.98024e-05
k73	11	rs3134605	NOTCH4	Pituitary	T	C	-0.262858	1.98024e-05
k73	6	rs3134605	NOTCH4	Pituitary	T	C	-0.262858	1.98024e-05
k73	1	rs3134605	NOTCH4	Pituitary	T	C	-0.262858	1.98024e-05
k73	9	rs3134605	NOTCH4	Pituitary	T	C	-0.262858	1.98024e-05
k73	9	rs3134769	CCHCR1	Pituitary	T	C	0.27934	4.68064e-07
k73	9	rs3134769	HCG27	Pituitary	T	C	0.482162	2.68314e-09
k73	9	rs3134769	PSORS1C3	Pituitary	T	C	0.440601	5.32366e-06
k73	9	rs3134771	CCHCR1	Pituitary	T	C	0.27934	4.68064e-07
k73	9	rs3134771	HCG27	Pituitary	T	C	0.482162	2.68314e-09
k73	9	rs3134771	PSORS1C3	Pituitary	T	C	0.440601	5.32366e-06
k73	9	rs3134772	PSORS1C3	Pituitary	G	C	0.440601	5.32366e-06
k73	9	rs3134772	CCHCR1	Pituitary	G	C	0.27934	4.68064e-07
k73	9	rs3134772	HCG27	Pituitary	G	C	0.482162	2.68314e-09
k73	11	rs3135386	C4A	Pituitary	A	G	-0.38599	3.11118e-07
k73	9	rs3135386	C4A	Pituitary	A	G	-0.38599	3.11118e-07
k210	2	rs3138088	THY1	Pituitary	A	G	-0.380803	1.2107e-10
k210	1	rs3138088	THY1	Pituitary	A	G	-0.380803	1.2107e-10
k210	2	rs3138089	THY1	Pituitary	G	A	-0.397155	4.85937e-11
k210	1	rs3138089	THY1	Pituitary	G	A	-0.397155	4.85937e-11
k210	1	rs3138090	THY1	Pituitary	C	A	-0.397155	4.85937e-11
k210	2	rs3138090	THY1	Pituitary	C	A	-0.397155	4.85937e-11
k210	1	rs3138092	THY1	Pituitary	T	C	-0.362855	3.65816e-09
k210	2	rs3138092	THY1	Pituitary	T	C	-0.362855	3.65816e-09
k210	2	rs3138093	THY1	Pituitary	T	C	-0.363286	5.53477e-10
k210	1	rs3138093	THY1	Pituitary	T	C	-0.363286	5.53477e-10
k210	1	rs3138094	THY1	Pituitary	A	G	-0.357987	1.31044e-09
k210	2	rs3138094	THY1	Pituitary	A	G	-0.357987	1.31044e-09
k210	1	rs3138096	THY1	Pituitary	C	G	-0.397155	4.85937e-11
k210	2	rs3138096	THY1	Pituitary	C	G	-0.397155	4.85937e-11
k125	1	rs3179969	SPATA7	Pituitary	G	A	-0.425769	3.91631e-21
k125	1	rs3179969	RNU4-22P	Pituitary	G	A	0.703044	2.38174e-20
k125	1	rs3179969	RP11-507K2.3	Pituitary	G	A	-0.202544	1.06786e-05
k125	1	rs3179969	RP11-507K2.2	Pituitary	G	A	0.929105	1.16826e-32
k110	1	rs3197999	AMT	Pituitary	G	A	0.23603	0.000102629
k110	1	rs3197999	RBM6	Pituitary	G	A	0.39036	8.50677e-09
k110	1	rs3197999	QRICH1	Pituitary	G	A	-0.241202	2.51806e-06
k167	1	rs3201569	CCT6P3	Pituitary	A	G	0.469902	4.79781e-07
k167	1	rs3201569	RP11-458F8.4	Pituitary	A	G	-0.197992	3.54112e-05
k167	1	rs3201569	GTF2IP5	Pituitary	A	G	0.568251	4.25922e-10
k167	1	rs3201569	RP13-254B10.1	Pituitary	A	G	0.473775	5.14497e-08
k167	1	rs3201569	GS1-124K5.4	Pituitary	A	G	0.366946	3.30672e-08
k167	1	rs3201569	GS1-124K5.2	Pituitary	A	G	0.194625	0.000144798
k167	1	rs3201569	RP4-756H11.3	Pituitary	A	G	-0.903774	7.35267e-31
k156	1	rs3213818	RIF1	Pituitary	A	G	-0.303221	6.46189e-12
k110	3	rs3214041	MRPS18AP1	Pituitary	T	C	-0.366156	6.05358e-06
k110	3	rs3214041	CDC25A	Pituitary	T	C	-0.350502	2.24356e-07
k110	3	rs3214041	TMA7	Pituitary	T	C	0.229976	1.35947e-06
k110	3	rs3214041	ZNF589	Pituitary	T	C	-0.343012	4.82178e-08
k110	3	rs3214041	P4HTM	Pituitary	T	C	-0.133078	8.13705e-05
k105	1	rs33060	CLEC18A	Pituitary	A	G	0.489873	5.49256e-05
k105	1	rs33060	PDXDC2P	Pituitary	A	G	0.324455	1.84445e-05
k105	1	rs33061	PDXDC2P	Pituitary	T	C	0.324455	1.84445e-05
k105	1	rs33061	CLEC18A	Pituitary	T	C	0.489873	5.49256e-05
k105	1	rs33063	PDXDC2P	Pituitary	A	G	0.335326	1.1223e-05
k105	1	rs33063	CLEC18A	Pituitary	A	G	0.493141	5.72414e-05
k20	4	rs335681	NRG4	Pituitary	A	G	-1.01428	7.39535e-37
k20	4	rs335681	RP11-326L17.1	Pituitary	A	G	-0.616787	9.00321e-08
k218	2	rs338787	SNHG9	Pituitary	G	A	-0.34761	1.52448e-05
k218	2	rs338787	AC005363.9	Pituitary	G	A	0.71299	1.46136e-12
k218	2	rs338787	RNF151	Pituitary	G	A	0.595087	1.14167e-06
k19	1	rs33933929	PGAP3	Pituitary	A	C	-0.355412	3.35203e-07
k110	2	rs33964154	NEK4	Pituitary	A	G	-0.181544	6.90294e-05
k110	2	rs33964154	GNL3	Pituitary	A	G	-0.194071	2.74223e-07
k110	2	rs33964154	ITIH4	Pituitary	A	G	0.361437	4.55662e-07
k110	2	rs33964154	GLYCTK	Pituitary	A	G	-0.307496	2.47577e-06
k110	2	rs33967311	ITIH4	Pituitary	C	A	0.361437	4.55662e-07
k110	2	rs33967311	GNL3	Pituitary	C	A	-0.194071	2.74223e-07
k110	2	rs33967311	NEK4	Pituitary	C	A	-0.181544	6.90294e-05
k110	2	rs33967311	GLYCTK	Pituitary	C	A	-0.307496	2.47577e-06
k110	3	rs33999310	RP11-5O17.1	Pituitary	G	A	-0.487196	1.38762e-06
k110	3	rs33999310	ITIH4	Pituitary	G	A	-0.457925	2.12108e-05
k142	1	rs34026100	SND1	Pituitary	T	G	0.153872	6.87651e-05
k165	1	rs34028043	CSPG4P12	Pituitary	G	A	0.594951	6.72887e-09
k165	1	rs34028043	UBE2Q2P1	Pituitary	G	A	0.299008	1.94514e-05
k165	1	rs34028043	LINC00933	Pituitary	G	A	0.644123	1.22344e-12
k165	1	rs34028043	EFTUD1P1	Pituitary	G	A	0.468716	4.51288e-08
k165	1	rs34028043	GOLGA2P7	Pituitary	G	A	-0.507868	8.29747e-08
k165	1	rs34028043	DNM1P51	Pituitary	G	A	0.263595	3.69772e-05
k165	1	rs34028043	WDR73	Pituitary	G	A	-0.495081	5.43475e-10
k170	1	rs34028112	TAT-AS1	Pituitary	T	C	0.443507	5.27181e-08
k49	2	rs34049619	DNA2	Pituitary	G	A	-0.444508	6.81028e-08
k220	1	rs34058624	RAD51C	Pituitary	T	C	-0.35274	1.02796e-06
k73	11	rs34065257	ITPR3	Pituitary	G	A	0.272309	4.42809e-05
k220	1	rs34097494	RAD51C	Pituitary	C	T	-0.348583	1.26187e-06
k73	9	rs34102154	HLA-DQB1	Pituitary	G	A	0.575144	4.53256e-08
k73	11	rs34102154	HLA-DQB1	Pituitary	G	A	0.575144	4.53256e-08
k73	9	rs34102154	HLA-DRB5	Pituitary	G	A	-0.587407	1.46508e-08
k73	11	rs34102154	HLA-DRB5	Pituitary	G	A	-0.587407	1.46508e-08
k73	9	rs34102154	HLA-DQB2	Pituitary	G	A	-0.455387	4.7805e-05
k73	11	rs34102154	HLA-DQB2	Pituitary	G	A	-0.455387	4.7805e-05
k73	9	rs34102154	HLA-DQB1-AS1	Pituitary	G	A	0.527516	3.36869e-08
k73	11	rs34102154	HLA-DQB1-AS1	Pituitary	G	A	0.527516	3.36869e-08
k55	2	rs34110739	FBXO42	Pituitary	A	G	-0.279868	8.99176e-06
k55	2	rs34110739	ARHGEF19	Pituitary	A	G	0.288512	7.98679e-07
k192	1	rs34115673	RP11-53O19.3	Pituitary	T	G	0.286791	4.39162e-08
k19	5	rs34120102	PGAP3	Pituitary	G	A	-0.315571	1.02486e-06
k110	3	rs34121720	RP11-5O17.1	Pituitary	C	T	-0.464371	9.69725e-06
k110	3	rs34121720	RFT1	Pituitary	C	T	0.389563	7.74555e-05
k73	6	rs34139560	ITPR3	Pituitary	G	A	0.298021	2.31544e-05
k73	8	rs34139560	ITPR3	Pituitary	G	A	0.298021	2.31544e-05
k73	9	rs34139560	ITPR3	Pituitary	G	A	0.298021	2.31544e-05
k73	11	rs34139560	ITPR3	Pituitary	G	A	0.298021	2.31544e-05
k110	2	rs34157897	ITIH4	Pituitary	T	C	0.327267	2.31772e-06
k110	2	rs34157897	GLYCTK	Pituitary	T	C	-0.296518	2.40411e-06
k110	2	rs34157897	NEK4	Pituitary	T	C	-0.176713	5.7284e-05
k110	2	rs34157897	GNL3	Pituitary	T	C	-0.182773	5.20457e-07
k170	1	rs34158217	TAT-AS1	Pituitary	T	C	0.306408	0.000115579
k165	1	rs34162609	WDR73	Pituitary	C	T	-0.499743	5.27233e-10
k165	1	rs34162609	DNM1P51	Pituitary	C	T	0.279446	1.38598e-05
k165	1	rs34162609	LINC00933	Pituitary	C	T	0.653806	8.45986e-13
k165	1	rs34162609	UBE2Q2P1	Pituitary	C	T	0.306084	1.44105e-05
k165	1	rs34162609	GOLGA2P7	Pituitary	C	T	-0.523509	4.08253e-08
k165	1	rs34162609	EFTUD1P1	Pituitary	C	T	0.453557	1.69299e-07
k165	1	rs34162609	CSPG4P12	Pituitary	C	T	0.587607	1.46229e-08
k110	2	rs34168767	NEK4	Pituitary	C	A	-0.181544	6.90294e-05
k110	2	rs34168767	GNL3	Pituitary	C	A	-0.194071	2.74223e-07
k110	2	rs34168767	ITIH4	Pituitary	C	A	0.361437	4.55662e-07
k110	2	rs34168767	GLYCTK	Pituitary	C	A	-0.307496	2.47577e-06
k110	2	rs34173654	NEK4	Pituitary	T	C	-0.188489	4.10632e-05
k110	2	rs34173654	GNL3	Pituitary	T	C	-0.189342	7.02148e-07
k110	2	rs34173654	ITIH4	Pituitary	T	C	0.38634	7.97201e-08
k110	2	rs34173654	GLYCTK	Pituitary	T	C	-0.305663	3.51968e-06
k19	5	rs34189114	PGAP3	Pituitary	C	T	-0.319371	8.11135e-07
k167	1	rs34191148	GTF2IP5	Pituitary	G	T	-0.473255	2.18626e-06
k167	1	rs34191148	GS1-124K5.4	Pituitary	G	T	-0.330652	4.83377e-06
k167	1	rs34191148	RP4-756H11.3	Pituitary	G	T	0.938247	4.5006e-28
k110	1	rs34196454	RBM6	Pituitary	G	A	0.386749	1.08949e-08
k110	1	rs34196454	AMT	Pituitary	G	A	0.273369	5.57679e-06
k110	1	rs34196454	QRICH1	Pituitary	G	A	-0.239665	2.76259e-06
k210	1	rs34198109	THY1	Pituitary	C	G	-0.368786	4.29543e-10
k210	2	rs34198109	THY1	Pituitary	C	G	-0.368786	4.29543e-10
k73	8	rs34209658	POU5F1	Pituitary	T	G	-0.556519	9.93217e-05
k110	2	rs34215106	ITIH4	Pituitary	T	C	0.361437	4.55662e-07
k110	2	rs34215106	GLYCTK	Pituitary	T	C	-0.307496	2.47577e-06
k110	2	rs34215106	GNL3	Pituitary	T	C	-0.194071	2.74223e-07
k110	2	rs34215106	NEK4	Pituitary	T	C	-0.181544	6.90294e-05
k195	2	rs34221449	IQCH	Pituitary	C	T	-0.376275	3.43691e-09
k195	2	rs34221449	MAP2K5	Pituitary	C	T	-0.292516	2.58325e-05
k32	2	rs34233065	RP11-31F15.2	Pituitary	A	G	0.399459	1.41929e-07
k110	3	rs34244302	RFT1	Pituitary	C	G	0.391505	8.19218e-05
k110	3	rs34244302	RP11-5O17.1	Pituitary	C	G	-0.470063	8.90502e-06
k47	1	rs34258593	EXOG	Pituitary	T	C	-0.220327	5.30165e-07
k89	1	rs34279109	RMDN1	Pituitary	G	A	0.357912	1.16613e-12
k110	3	rs34288509	RP11-5O17.1	Pituitary	G	C	-0.461378	6.6293e-06
k110	3	rs34288509	ITIH4	Pituitary	G	C	-0.459575	2.44227e-05
k110	1	rs34293138	AMT	Pituitary	T	C	0.269945	5.41642e-06
k110	1	rs34293138	QRICH1	Pituitary	T	C	-0.242992	1.38446e-06
k110	1	rs34293138	RBM6	Pituitary	T	C	0.39511	2.84025e-09
k195	2	rs34296414	MAP2K5	Pituitary	C	T	-0.289	4.08246e-05
k195	2	rs34296414	IQCH	Pituitary	C	T	-0.381423	3.22912e-09
k210	1	rs34298632	THY1	Pituitary	T	C	-0.369352	1.41901e-08
k210	2	rs34298632	THY1	Pituitary	T	C	-0.369352	1.41901e-08
k195	2	rs34310656	MAP2K5	Pituitary	C	T	-0.292516	2.58325e-05
k195	2	rs34310656	IQCH	Pituitary	C	T	-0.376275	3.43691e-09
k110	3	rs34313969	RFT1	Pituitary	A	G	0.387846	8.96562e-05
k110	3	rs34313969	RP11-5O17.1	Pituitary	A	G	-0.465274	1.01713e-05
k120	1	rs34324561	RP11-731C17.2	Pituitary	T	G	0.323601	4.5277e-05
k192	1	rs34325259	RP11-53O19.3	Pituitary	G	T	-0.279879	1.37716e-07
k110	3	rs34340609	ITIH4	Pituitary	A	G	-0.426055	8.39893e-05
k110	3	rs34340609	RP11-5O17.1	Pituitary	A	G	-0.429629	2.48399e-05
k110	2	rs34341238	GLYCTK	Pituitary	A	G	-0.296518	2.40411e-06
k110	2	rs34341238	GNL3	Pituitary	A	G	-0.182773	5.20457e-07
k110	2	rs34341238	ITIH4	Pituitary	A	G	0.327267	2.31772e-06
k110	2	rs34341238	NEK4	Pituitary	A	G	-0.176713	5.7284e-05
k165	1	rs34342559	WDR73	Pituitary	A	G	-0.501451	6.87355e-10
k165	1	rs34342559	UBE2Q2P1	Pituitary	A	G	0.31673	8.53192e-06
k165	1	rs34342559	CSPG4P12	Pituitary	A	G	0.589214	1.86294e-08
k165	1	rs34342559	DNM1P51	Pituitary	A	G	0.273741	2.54391e-05
k165	1	rs34342559	GOLGA2P7	Pituitary	A	G	-0.508487	1.4134e-07
k165	1	rs34342559	EFTUD1P1	Pituitary	A	G	0.446558	3.55023e-07
k165	1	rs34342559	LINC00933	Pituitary	A	G	0.656847	1.12979e-12
k49	2	rs34357666	DNA2	Pituitary	G	C	-0.412926	2.33105e-07
k170	1	rs34358623	TAT-AS1	Pituitary	C	T	0.440758	5.83594e-08
k19	1	rs34363096	PGAP3	Pituitary	G	A	-0.339985	7.89381e-07
k110	1	rs34363169	QRICH1	Pituitary	G	A	-0.240974	2.89198e-06
k110	1	rs34363169	RBM6	Pituitary	G	A	0.381797	2.24485e-08
k110	1	rs34363169	AMT	Pituitary	G	A	0.268491	9.76813e-06
k73	8	rs34384116	ITPR3	Pituitary	G	T	0.298021	2.31544e-05
k73	10	rs34384116	ITPR3	Pituitary	G	T	0.298021	2.31544e-05
k73	6	rs34384116	ITPR3	Pituitary	G	T	0.298021	2.31544e-05
k73	9	rs34384116	ITPR3	Pituitary	G	T	0.298021	2.31544e-05
k73	11	rs34384116	ITPR3	Pituitary	G	T	0.298021	2.31544e-05
k49	2	rs34386000	DNA2	Pituitary	C	T	-0.418482	1.13072e-06
k155	1	rs34423897	CCDC18-AS1	Pituitary	G	C	-0.462253	7.53598e-07
k110	1	rs34427167	RBM6	Pituitary	C	T	0.391538	9.25738e-09
k110	1	rs34427167	AMT	Pituitary	C	T	0.273064	6.82715e-06
k110	1	rs34427167	QRICH1	Pituitary	C	T	-0.248896	1.30652e-06
k19	1	rs34432983	PGAP3	Pituitary	T	C	0.339985	7.89381e-07
k7	3	rs34446110	TBX2-AS1	Pituitary	G	C	-0.194642	4.36152e-05
k49	2	rs34449351	DNA2	Pituitary	C	T	-0.412926	2.33105e-07
k35	4	rs34449757	CFL1P5	Pituitary	G	A	0.375329	4.88368e-07
k35	4	rs34449757	CTC-351M12.1	Pituitary	G	A	-0.176129	1.88757e-07
k35	4	rs34449757	CCDC125	Pituitary	G	A	0.677712	8.78597e-31
k165	1	rs34452033	WDR73	Pituitary	A	G	-0.495081	5.43475e-10
k165	1	rs34452033	DNM1P51	Pituitary	A	G	0.263595	3.69772e-05
k165	1	rs34452033	CSPG4P12	Pituitary	A	G	0.594951	6.72887e-09
k165	1	rs34452033	EFTUD1P1	Pituitary	A	G	0.468716	4.51288e-08
k165	1	rs34452033	GOLGA2P7	Pituitary	A	G	-0.507868	8.29747e-08
k165	1	rs34452033	LINC00933	Pituitary	A	G	0.644123	1.22344e-12
k165	1	rs34452033	UBE2Q2P1	Pituitary	A	G	0.299008	1.94514e-05
k220	1	rs34468504	RAD51C	Pituitary	C	T	-0.428718	4.33795e-08
k19	1	rs34473775	PGAP3	Pituitary	G	T	-0.362155	1.92346e-07
k110	3	rs34493168	RFT1	Pituitary	A	G	0.387846	8.96562e-05
k110	3	rs34493168	RP11-5O17.1	Pituitary	A	G	-0.465274	1.01713e-05
k159	1	rs34500415	NARS2	Pituitary	C	T	0.480296	7.08742e-08
k192	1	rs34501299	RP11-53O19.3	Pituitary	T	G	0.285337	6.19573e-08
k73	11	rs34517899	ITPR3	Pituitary	C	G	0.439295	1.31767e-10
k120	1	rs34523567	RP11-102M11.2	Pituitary	A	G	-0.283258	9.12634e-05
k49	2	rs34530460	DNA2	Pituitary	G	A	-0.445985	7.10051e-08
k220	1	rs34550282	RAD51C	Pituitary	G	A	-0.348583	1.26187e-06
k32	2	rs34565381	RP11-31F15.2	Pituitary	A	T	0.416877	3.39136e-08
k85	2	rs34575783	CA12	Pituitary	G	C	0.252238	2.25854e-05
k167	1	rs34577323	GS1-124K5.2	Pituitary	G	C	0.272567	1.67818e-06
k167	1	rs34577323	RP11-458F8.1	Pituitary	G	C	-0.356861	1.44561e-05
k167	1	rs34577323	RP4-756H11.3	Pituitary	G	C	-0.58103	4.04024e-09
k167	1	rs34577323	RP11-458F8.4	Pituitary	G	C	-0.364937	1.56886e-12
k167	1	rs34577323	LINC00174	Pituitary	G	C	0.263853	5.225e-06
k167	1	rs34577323	GTF2IP23	Pituitary	G	C	-0.382217	1.16769e-09
k110	1	rs34588335	RBM6	Pituitary	G	C	0.381356	1.56636e-08
k110	1	rs34588335	AMT	Pituitary	G	C	0.265901	9.42689e-06
k110	1	rs34588335	QRICH1	Pituitary	G	C	-0.244976	1.44804e-06
k195	2	rs34590589	IQCH	Pituitary	T	C	-0.381423	3.22912e-09
k195	2	rs34590589	MAP2K5	Pituitary	T	C	-0.289	4.08246e-05
k110	2	rs34610142	GNL3	Pituitary	G	A	-0.189342	7.02148e-07
k110	2	rs34610142	NEK4	Pituitary	G	A	-0.188489	4.10632e-05
k110	2	rs34610142	ITIH4	Pituitary	G	A	0.38634	7.97201e-08
k110	2	rs34610142	GLYCTK	Pituitary	G	A	-0.305663	3.51968e-06
k32	1	rs34611728	PPM1J	Pituitary	C	A	-0.469826	3.64397e-07
k19	1	rs34627893	PGAP3	Pituitary	C	T	-0.339985	7.89381e-07
k165	1	rs34672825	UBE2Q2P1	Pituitary	C	T	0.327634	2.38112e-06
k165	1	rs34672825	GOLGA2P7	Pituitary	C	T	-0.573839	8.06851e-10
k165	1	rs34672825	WDR73	Pituitary	C	T	-0.506703	1.66584e-10
k165	1	rs34672825	DNM1P51	Pituitary	C	T	0.258615	4.96495e-05
k165	1	rs34672825	LINC00933	Pituitary	C	T	0.794613	5.87555e-20
k165	1	rs34672825	GOLGA6L5P	Pituitary	C	T	-0.375806	3.61526e-05
k165	1	rs34672825	EFTUD1P1	Pituitary	C	T	0.48435	1.29776e-08
k127	1	rs34675748	ZNHIT3	Pituitary	A	C	-0.222732	6.54548e-07
k220	1	rs34678056	RAD51C	Pituitary	G	A	-0.348583	1.26187e-06
k170	1	rs34680964	TAT-AS1	Pituitary	G	A	0.458013	1.86798e-08
k195	2	rs34699563	IQCH	Pituitary	T	C	-0.381423	3.22912e-09
k195	2	rs34699563	MAP2K5	Pituitary	T	C	-0.289	4.08246e-05
k210	2	rs34708086	THY1	Pituitary	G	C	-0.368786	4.29543e-10
k210	1	rs34708086	THY1	Pituitary	G	C	-0.368786	4.29543e-10
k127	1	rs34713024	ZNHIT3	Pituitary	G	A	-0.224099	7.67512e-07
k220	1	rs34717648	RAD51C	Pituitary	T	A	-0.446089	1.20404e-08
k123	1	rs34720381	PRRC2C	Pituitary	C	T	0.385982	2.72439e-05
k116	1	rs34724897	KBTBD2	Pituitary	T	A	-0.28686	2.88617e-09
k170	1	rs34731378	TAT-AS1	Pituitary	C	T	0.441736	4.12318e-08
k110	2	rs34739010	ITIH4	Pituitary	A	G	0.34194	8.74872e-07
k110	2	rs34739010	GNL3	Pituitary	A	G	-0.186181	3.64585e-07
k110	2	rs34739010	GLYCTK	Pituitary	A	G	-0.293753	3.47339e-06
k110	2	rs34739010	NEK4	Pituitary	A	G	-0.172206	9.89853e-05
k220	1	rs34741117	RAD51C	Pituitary	C	T	-0.348583	1.26187e-06
k165	1	rs34751999	WDR73	Pituitary	T	C	-0.449538	8.85163e-09
k165	1	rs34751999	DNM1P51	Pituitary	T	C	0.279565	6.33497e-06
k165	1	rs34751999	UBE2Q2P1	Pituitary	T	C	0.380907	1.27121e-08
k165	1	rs34751999	LINC00933	Pituitary	T	C	0.80964	4.70663e-22
k165	1	rs34751999	EFTUD1P1	Pituitary	T	C	0.536262	6.50126e-11
k165	1	rs34751999	GOLGA2P7	Pituitary	T	C	-0.587036	9.7578e-11
k165	1	rs34751999	GOLGA6L5P	Pituitary	T	C	-0.396055	7.60512e-06
k110	3	rs34754279	RP11-5O17.1	Pituitary	C	T	-0.470063	8.90502e-06
k110	3	rs34754279	RFT1	Pituitary	C	T	0.391505	8.19218e-05
k110	2	rs34754793	ITIH4	Pituitary	A	T	0.327267	2.31772e-06
k110	2	rs34754793	NEK4	Pituitary	A	T	-0.176713	5.7284e-05
k110	2	rs34754793	GLYCTK	Pituitary	A	T	-0.296518	2.40411e-06
k110	2	rs34754793	GNL3	Pituitary	A	T	-0.182773	5.20457e-07
k110	2	rs34757451	GLYCTK	Pituitary	G	A	-0.307496	2.47577e-06
k110	2	rs34757451	GNL3	Pituitary	G	A	-0.194071	2.74223e-07
k110	2	rs34757451	NEK4	Pituitary	G	A	-0.181544	6.90294e-05
k110	2	rs34757451	ITIH4	Pituitary	G	A	0.361437	4.55662e-07
k127	1	rs34758451	ZNHIT3	Pituitary	C	T	-0.19074	2.36199e-05
k110	3	rs34761139	TMA7	Pituitary	T	C	0.233139	1.14877e-06
k110	3	rs34761139	CDC25A	Pituitary	T	C	-0.356703	1.64252e-07
k110	3	rs34761139	P4HTM	Pituitary	T	C	-0.129948	0.000135882
k110	3	rs34761139	ZNF589	Pituitary	T	C	-0.3558	1.75606e-08
k110	3	rs34761139	MRPS18AP1	Pituitary	T	C	-0.378869	3.2377e-06
k110	1	rs34762726	AMT	Pituitary	G	A	0.244011	6.47668e-05
k110	1	rs34762726	RBM6	Pituitary	G	A	0.407652	2.0222e-09
k110	1	rs34762726	QRICH1	Pituitary	G	A	-0.24145	2.86281e-06
k73	6	rs34778247	ITPR3	Pituitary	C	A	0.41726	6.8596e-11
k73	9	rs34778247	ITPR3	Pituitary	C	A	0.41726	6.8596e-11
k73	10	rs34778247	ITPR3	Pituitary	C	A	0.41726	6.8596e-11
k73	11	rs34778247	ITPR3	Pituitary	C	A	0.41726	6.8596e-11
k73	8	rs34778247	ITPR3	Pituitary	C	A	0.41726	6.8596e-11
k165	1	rs34784022	GOLGA2P7	Pituitary	T	C	-0.507868	8.29747e-08
k165	1	rs34784022	LINC00933	Pituitary	T	C	0.644123	1.22344e-12
k165	1	rs34784022	DNM1P51	Pituitary	T	C	0.263595	3.69772e-05
k165	1	rs34784022	CSPG4P12	Pituitary	T	C	0.594951	6.72887e-09
k165	1	rs34784022	EFTUD1P1	Pituitary	T	C	0.468716	4.51288e-08
k165	1	rs34784022	WDR73	Pituitary	T	C	-0.495081	5.43475e-10
k165	1	rs34784022	UBE2Q2P1	Pituitary	T	C	0.299008	1.94514e-05
k85	2	rs34786874	CA12	Pituitary	A	G	0.252238	2.25854e-05
k210	2	rs34787647	THY1	Pituitary	A	G	-0.374927	3.10076e-10
k210	1	rs34787647	THY1	Pituitary	A	G	-0.374927	3.10076e-10
k195	2	rs34796890	MAP2K5	Pituitary	C	T	-0.295864	2.09702e-05
k195	2	rs34796890	IQCH	Pituitary	C	T	-0.376894	3.32414e-09
k49	2	rs34814627	DNA2	Pituitary	G	A	-0.3955	8.05692e-07
k220	1	rs34818467	RAD51C	Pituitary	A	G	-0.446089	1.20404e-08
k220	1	rs34835800	RAD51C	Pituitary	G	A	-0.456052	4.22209e-08
k142	1	rs34839191	SND1	Pituitary	T	A	0.153872	6.87651e-05
k220	1	rs34843288	RAD51C	Pituitary	T	C	-0.439944	1.54904e-08
k110	3	rs34860124	ITIH4	Pituitary	T	A	-0.4508	2.08307e-05
k110	3	rs34860124	RP11-5O17.1	Pituitary	T	A	-0.47021	2.23406e-06
k35	4	rs34862981	CCDC125	Pituitary	A	G	0.62991	1.01243e-26
k35	4	rs34862981	CTC-351M12.1	Pituitary	A	G	-0.179101	6.11752e-08
k35	4	rs34862981	CFL1P5	Pituitary	A	G	0.334019	5.70423e-06
k120	1	rs34864445	RP11-731C17.2	Pituitary	C	T	0.295559	8.33772e-05
k110	3	rs34872575	RP11-5O17.1	Pituitary	G	A	-0.474332	7.83606e-06
k127	1	rs34874411	ZNHIT3	Pituitary	C	G	-0.196456	1.19784e-05
k220	1	rs34878689	SUPT4H1	Pituitary	G	A	-0.229525	3.79718e-05
k220	1	rs34878689	RAD51C	Pituitary	G	A	-0.441485	2.49531e-08
k167	1	rs34883818	GTF2IP5	Pituitary	A	T	-0.460007	5.65651e-06
k167	1	rs34883818	RP4-756H11.3	Pituitary	A	T	0.905056	7.16554e-25
k167	1	rs34883818	GS1-124K5.4	Pituitary	A	T	-0.328232	7.43312e-06
k167	1	rs34888281	GS1-124K5.4	Pituitary	C	T	-0.358667	8.57132e-08
k167	1	rs34888281	RP11-458F8.4	Pituitary	C	T	0.189245	8.84407e-05
k167	1	rs34888281	RP13-254B10.1	Pituitary	C	T	-0.414345	2.74358e-06
k167	1	rs34888281	RP4-756H11.3	Pituitary	C	T	0.979638	3.73572e-38
k167	1	rs34888281	GS1-124K5.2	Pituitary	C	T	-0.221536	1.54684e-05
k167	1	rs34888281	GTF2IP5	Pituitary	C	T	-0.523747	1.40868e-08
k220	1	rs34900851	SUPT4H1	Pituitary	G	A	-0.236719	6.52075e-06
k220	1	rs34900851	RAD51C	Pituitary	G	A	-0.374144	7.37715e-07
k165	1	rs34900908	LINC00933	Pituitary	G	A	0.642529	1.30836e-12
k165	1	rs34900908	GOLGA2P7	Pituitary	G	A	-0.504765	9.66463e-08
k165	1	rs34900908	CSPG4P12	Pituitary	G	A	0.594943	6.40272e-09
k165	1	rs34900908	WDR73	Pituitary	G	A	-0.494437	5.42804e-10
k165	1	rs34900908	DNM1P51	Pituitary	G	A	0.264749	3.32111e-05
k165	1	rs34900908	UBE2Q2P1	Pituitary	G	A	0.299159	1.87464e-05
k165	1	rs34900908	EFTUD1P1	Pituitary	G	A	0.469406	4.10932e-08
k110	2	rs34918356	GLYCTK	Pituitary	T	G	-0.293753	3.47339e-06
k110	2	rs34918356	ITIH4	Pituitary	T	G	0.34194	8.74872e-07
k110	2	rs34918356	NEK4	Pituitary	T	G	-0.172206	9.89853e-05
k110	2	rs34918356	GNL3	Pituitary	T	G	-0.186181	3.64585e-07
k73	8	rs34929964	ITPR3	Pituitary	A	T	0.298021	2.31544e-05
k73	9	rs34929964	ITPR3	Pituitary	A	T	0.298021	2.31544e-05
k73	11	rs34929964	ITPR3	Pituitary	A	T	0.298021	2.31544e-05
k73	10	rs34929964	ITPR3	Pituitary	A	T	0.298021	2.31544e-05
k73	6	rs34929964	ITPR3	Pituitary	A	T	0.298021	2.31544e-05
k110	3	rs34933390	RFT1	Pituitary	T	G	0.387846	8.96562e-05
k110	3	rs34933390	RP11-5O17.1	Pituitary	T	G	-0.465274	1.01713e-05
k35	4	rs34935424	CCDC125	Pituitary	C	T	0.639612	1.43145e-27
k35	4	rs34935424	CTC-351M12.1	Pituitary	C	T	-0.232228	6.19915e-13
k16	2	rs34937055	RBFADN	Pituitary	A	G	-0.815936	1.95328e-17
k16	2	rs34937055	PARD6G-AS1	Pituitary	A	G	-0.331105	5.99377e-07
k16	2	rs34937055	AC139100.4	Pituitary	A	G	-0.307731	7.07077e-06
k16	2	rs34937055	TXNL4A	Pituitary	A	G	-0.326519	1.36176e-13
k110	3	rs34943350	RP11-5O17.1	Pituitary	C	T	-0.474332	7.83606e-06
k73	11	rs34945102	ITPR3	Pituitary	G	A	0.284421	2.20061e-05
k110	2	rs34954168	NEK4	Pituitary	C	T	-0.181544	6.90294e-05
k110	2	rs34954168	ITIH4	Pituitary	C	T	0.361437	4.55662e-07
k110	2	rs34954168	GLYCTK	Pituitary	C	T	-0.307496	2.47577e-06
k110	2	rs34954168	GNL3	Pituitary	C	T	-0.194071	2.74223e-07
k19	1	rs34957982	PGAP3	Pituitary	T	C	-0.339985	7.89381e-07
k127	1	rs34966008	ZNHIT3	Pituitary	C	T	-0.196456	1.19784e-05
k55	2	rs34966560	FBXO42	Pituitary	C	T	-0.261568	5.48177e-05
k55	2	rs34966560	ARHGEF19	Pituitary	C	T	0.321074	6.87591e-08
k167	1	rs34973832	GS1-124K5.2	Pituitary	A	G	0.194625	0.000144798
k167	1	rs34973832	GS1-124K5.4	Pituitary	A	G	0.366946	3.30672e-08
k167	1	rs34973832	RP13-254B10.1	Pituitary	A	G	0.473775	5.14497e-08
k167	1	rs34973832	RP4-756H11.3	Pituitary	A	G	-0.903774	7.35267e-31
k167	1	rs34973832	GTF2IP5	Pituitary	A	G	0.568251	4.25922e-10
k167	1	rs34973832	CCT6P3	Pituitary	A	G	0.469902	4.79781e-07
k167	1	rs34973832	RP11-458F8.4	Pituitary	A	G	-0.197992	3.54112e-05
k129	2	rs34978834	TCN2	Pituitary	T	C	0.29896	1.65797e-05
k110	3	rs34979715	RP11-5O17.1	Pituitary	G	A	-0.470339	7.71153e-06
k110	2	rs35004449	SERBP1P3	Pituitary	G	T	0.477539	3.42246e-06
k110	2	rs35004449	ITIH4	Pituitary	G	T	0.74651	9.43545e-25
k110	2	rs35004449	PPM1M	Pituitary	G	T	-0.215966	1.2691e-05
k110	2	rs35004449	GNL3	Pituitary	G	T	-0.176663	3.44298e-05
k195	2	rs35008245	MAP2K5	Pituitary	G	A	-0.292516	2.58325e-05
k195	2	rs35008245	IQCH	Pituitary	G	A	-0.376275	3.43691e-09
k123	1	rs35039375	PRRC2C	Pituitary	A	G	0.366063	2.04574e-05
k47	1	rs35044334	EXOG	Pituitary	G	C	-0.214797	1.73129e-06
k220	1	rs35047359	RAD51C	Pituitary	G	A	-0.446089	1.20404e-08
k220	1	rs35057477	RAD51C	Pituitary	G	A	-0.443396	7.79396e-09
k167	1	rs35072105	RP13-254B10.1	Pituitary	A	G	-0.403032	4.86338e-06
k167	1	rs35072105	RP11-458F8.4	Pituitary	A	G	0.18973	7.98356e-05
k167	1	rs35072105	GS1-124K5.4	Pituitary	A	G	-0.356256	9.51676e-08
k167	1	rs35072105	GS1-124K5.2	Pituitary	A	G	-0.221489	1.44702e-05
k167	1	rs35072105	GTF2IP5	Pituitary	A	G	-0.521048	1.49823e-08
k167	1	rs35072105	RP4-756H11.3	Pituitary	A	G	0.984431	3.95641e-39
k110	3	rs35076015	RP11-5O17.1	Pituitary	C	T	-0.470339	7.71153e-06
k73	11	rs35088242	ITPR3	Pituitary	G	A	0.448287	1.30368e-10
k73	11	rs35095444	ITPR3	Pituitary	C	G	0.440772	4.88286e-11
k220	1	rs35104446	RAD51C	Pituitary	A	C	-0.35274	1.02796e-06
k19	1	rs35112839	PGAP3	Pituitary	A	G	-0.344063	5.64331e-07
k110	1	rs35115732	QRICH1	Pituitary	T	C	-0.24449	1.77043e-06
k110	1	rs35115732	AMT	Pituitary	T	C	0.272967	6.0218e-06
k110	1	rs35115732	RBM6	Pituitary	T	C	0.386273	1.22217e-08
k73	9	rs35123674	ITPR3	Pituitary	G	A	0.284421	2.20061e-05
k73	6	rs35123674	ITPR3	Pituitary	G	A	0.284421	2.20061e-05
k73	11	rs35123674	ITPR3	Pituitary	G	A	0.284421	2.20061e-05
k73	8	rs35123674	ITPR3	Pituitary	G	A	0.284421	2.20061e-05
k195	2	rs35129260	SKOR1	Pituitary	C	T	-0.326917	5.30367e-05
k195	2	rs35129260	IQCH	Pituitary	C	T	-0.360208	1.45897e-08
k195	2	rs35129260	MAP2K5	Pituitary	C	T	-0.294483	2.0453e-05
k167	1	rs35130766	GS1-124K5.4	Pituitary	A	G	0.397072	3.90743e-10
k167	1	rs35130766	GS1-124K5.2	Pituitary	A	G	0.186295	0.00016603
k167	1	rs35130766	RP4-756H11.3	Pituitary	A	G	-1.00475	3.38932e-47
k167	1	rs35130766	RP13-254B10.1	Pituitary	A	G	0.332658	0.000100543
k167	1	rs35130766	GTF2IP5	Pituitary	A	G	0.475265	9.33734e-08
k195	2	rs35151633	MAP2K5	Pituitary	T	C	-0.292516	2.58325e-05
k195	2	rs35151633	IQCH	Pituitary	T	C	-0.376275	3.43691e-09
k36	1	rs35153242	ZNF571	Pituitary	A	G	-0.262865	9.34277e-06
k36	1	rs35153242	LINC01535	Pituitary	A	G	1.05409	4.12124e-36
k36	1	rs35153242	ZNF781	Pituitary	A	G	-0.549854	2.82242e-16
k142	1	rs35154268	SND1	Pituitary	A	C	0.153872	6.87651e-05
k123	1	rs35156637	FMO3	Pituitary	A	T	0.62436	1.35829e-14
k123	3	rs35156637	FMO3	Pituitary	A	T	0.62436	1.35829e-14
k123	4	rs35156637	FMO3	Pituitary	A	T	0.62436	1.35829e-14
k123	2	rs35156637	FMO3	Pituitary	A	T	0.62436	1.35829e-14
k110	3	rs35163227	RP11-5O17.1	Pituitary	A	G	-0.411977	0.000100441
k220	1	rs35165585	RAD51C	Pituitary	G	A	-0.439944	1.54904e-08
k110	1	rs35169793	RBM6	Pituitary	A	G	0.381356	1.56636e-08
k110	1	rs35169793	AMT	Pituitary	A	G	0.265901	9.42689e-06
k110	1	rs35169793	QRICH1	Pituitary	A	G	-0.244976	1.44804e-06
k110	3	rs35174175	RP11-5O17.1	Pituitary	T	C	-0.470339	7.71153e-06
k165	1	rs35181082	UBE2Q2P1	Pituitary	T	C	0.380907	1.27121e-08
k165	1	rs35181082	DNM1P51	Pituitary	T	C	0.279565	6.33497e-06
k165	1	rs35181082	GOLGA6L5P	Pituitary	T	C	-0.396055	7.60512e-06
k165	1	rs35181082	LINC00933	Pituitary	T	C	0.80964	4.70663e-22
k165	1	rs35181082	WDR73	Pituitary	T	C	-0.449538	8.85163e-09
k165	1	rs35181082	GOLGA2P7	Pituitary	T	C	-0.587036	9.7578e-11
k165	1	rs35181082	EFTUD1P1	Pituitary	T	C	0.536262	6.50126e-11
k220	1	rs35194610	RAD51C	Pituitary	G	A	-0.424087	8.69296e-08
k220	1	rs35194610	SUPT4H1	Pituitary	G	A	-0.224796	5.29604e-05
k116	1	rs35227378	RP9P	Pituitary	T	C	0.260403	1.49288e-05
k116	1	rs35227378	KBTBD2	Pituitary	T	C	0.281618	1.61329e-09
k116	1	rs35227378	RP9	Pituitary	T	C	-0.267725	4.01299e-05
k110	3	rs35230793	ITIH4	Pituitary	G	A	-0.440954	8.75374e-05
k110	3	rs35230793	RP11-5O17.1	Pituitary	G	A	-0.471845	7.61149e-06
k110	2	rs35249778	NEK4	Pituitary	G	C	-0.181544	6.90294e-05
k110	2	rs35249778	GLYCTK	Pituitary	G	C	-0.307496	2.47577e-06
k110	2	rs35249778	ITIH4	Pituitary	G	C	0.361437	4.55662e-07
k110	2	rs35249778	GNL3	Pituitary	G	C	-0.194071	2.74223e-07
k25	2	rs35255404	WDR72	Pituitary	G	A	0.45314	4.03985e-07
k210	1	rs35255891	THY1	Pituitary	T	G	-0.361585	2.11742e-09
k210	2	rs35255891	THY1	Pituitary	T	G	-0.361585	2.11742e-09
k110	1	rs35261698	RBM6	Pituitary	C	G	0.385523	1.17485e-08
k110	1	rs35261698	QRICH1	Pituitary	C	G	-0.24252	2.00972e-06
k110	1	rs35261698	AMT	Pituitary	C	G	0.26889	7.86994e-06
k178	1	rs35270670	AC105339.1	Pituitary	A	G	-0.544009	3.4615e-08
k220	1	rs35288118	RAD51C	Pituitary	A	C	-0.424087	8.69296e-08
k220	1	rs35288118	SUPT4H1	Pituitary	A	C	-0.224796	5.29604e-05
k44	1	rs352939	LINC02166	Pituitary	G	A	0.746142	2.70159e-20
k44	1	rs352939	RP11-368I7.6	Pituitary	G	A	0.397485	2.63622e-08
k44	1	rs352939	CDK10	Pituitary	G	A	0.349532	1.48418e-19
k220	1	rs35308719	RAD51C	Pituitary	C	T	-0.35274	1.02796e-06
k110	2	rs35315313	GNL3	Pituitary	G	T	-0.182773	5.20457e-07
k110	2	rs35315313	NEK4	Pituitary	G	T	-0.176713	5.7284e-05
k110	2	rs35315313	ITIH4	Pituitary	G	T	0.327267	2.31772e-06
k110	2	rs35315313	GLYCTK	Pituitary	G	T	-0.296518	2.40411e-06
k35	4	rs35316810	CFL1P5	Pituitary	T	C	0.338097	4.16585e-06
k35	4	rs35316810	CTC-351M12.1	Pituitary	T	C	-0.187857	1.11592e-08
k35	4	rs35316810	CCDC125	Pituitary	T	C	0.64237	3.25146e-28
k165	1	rs35316992	CSPG4P12	Pituitary	A	G	0.58525	9.96953e-09
k165	1	rs35316992	WDR73	Pituitary	A	G	-0.486067	9.29549e-10
k165	1	rs35316992	UBE2Q2P1	Pituitary	A	G	0.290086	3.13588e-05
k165	1	rs35316992	GOLGA2P7	Pituitary	A	G	-0.508622	6.54394e-08
k165	1	rs35316992	DNM1P51	Pituitary	A	G	0.265886	2.80469e-05
k165	1	rs35316992	LINC00933	Pituitary	A	G	0.631328	2.7679e-12
k165	1	rs35316992	EFTUD1P1	Pituitary	A	G	0.455057	9.73599e-08
k195	2	rs35322464	MAP2K5	Pituitary	A	G	-0.289	4.08246e-05
k195	2	rs35322464	IQCH	Pituitary	A	G	-0.381423	3.22912e-09
k210	1	rs35327319	THY1	Pituitary	T	G	-0.363134	1.0384e-09
k210	2	rs35327319	THY1	Pituitary	T	G	-0.363134	1.0384e-09
k73	8	rs35328423	ITPR3	Pituitary	C	T	0.264863	2.57447e-05
k73	9	rs35328423	ITPR3	Pituitary	C	T	0.264863	2.57447e-05
k73	11	rs35328423	ITPR3	Pituitary	C	T	0.264863	2.57447e-05
k73	10	rs35328423	ITPR3	Pituitary	C	T	0.264863	2.57447e-05
k73	6	rs35328423	ITPR3	Pituitary	C	T	0.264863	2.57447e-05
k19	1	rs35335692	PGAP3	Pituitary	A	G	-0.34045	7.17408e-07
k44	3	rs35367992	RP11-104N10.2	Pituitary	T	G	0.761577	1.47912e-38
k110	3	rs35378159	RP11-5O17.1	Pituitary	G	A	-0.474332	7.83606e-06
k110	3	rs35384050	RFT1	Pituitary	G	T	0.387846	8.96562e-05
k110	3	rs35384050	RP11-5O17.1	Pituitary	G	T	-0.465274	1.01713e-05
k110	3	rs35385050	RP11-5O17.1	Pituitary	C	A	-0.474332	7.83606e-06
k73	11	rs35387652	ITPR3	Pituitary	T	G	0.284421	2.20061e-05
k16	2	rs35396722	RBFADN	Pituitary	C	T	-0.910214	6.2872e-22
k16	2	rs35396722	TXNL4A	Pituitary	C	T	-0.344147	6.93796e-15
k16	2	rs35396722	PARD6G-AS1	Pituitary	C	T	-0.306204	5.33028e-06
k16	2	rs35396722	AC139100.4	Pituitary	C	T	-0.280844	5.26635e-05
k165	1	rs35397346	GOLGA2P7	Pituitary	C	T	-0.589324	9.0935e-11
k165	1	rs35397346	UBE2Q2P1	Pituitary	C	T	0.379106	1.64383e-08
k165	1	rs35397346	DNM1P51	Pituitary	C	T	0.274908	9.66707e-06
k165	1	rs35397346	GOLGA6L5P	Pituitary	C	T	-0.386766	1.3329e-05
k165	1	rs35397346	EFTUD1P1	Pituitary	C	T	0.530528	1.22221e-10
k165	1	rs35397346	LINC00933	Pituitary	C	T	0.813844	3.36818e-22
k165	1	rs35397346	WDR73	Pituitary	C	T	-0.443465	1.58517e-08
k35	4	rs35438259	CCDC125	Pituitary	G	A	0.646597	2.33368e-28
k35	4	rs35438259	CTC-351M12.1	Pituitary	G	A	-0.18761	1.38356e-08
k35	4	rs35438259	CFL1P5	Pituitary	G	A	0.352387	1.70415e-06
k73	9	rs35444838	SLC44A4	Pituitary	T	C	0.572945	3.6566e-06
k73	8	rs35444838	SLC44A4	Pituitary	T	C	0.572945	3.6566e-06
k73	6	rs35444838	SLC44A4	Pituitary	T	C	0.572945	3.6566e-06
k73	11	rs35444838	SLC44A4	Pituitary	T	C	0.572945	3.6566e-06
k73	10	rs35444838	SLC44A4	Pituitary	T	C	0.572945	3.6566e-06
k47	1	rs35463537	EXOG	Pituitary	T	C	-0.214797	1.73129e-06
k219	1	rs35485647	VN1R20P	Pituitary	G	C	0.31425	2.19255e-06
k19	1	rs35497503	PGAP3	Pituitary	C	T	-0.339985	7.89381e-07
k110	3	rs35507120	RP11-5O17.1	Pituitary	C	T	-0.470339	7.71153e-06
k167	1	rs35510581	GS1-124K5.2	Pituitary	G	A	-0.221489	1.44702e-05
k167	1	rs35510581	RP13-254B10.1	Pituitary	G	A	-0.403032	4.86338e-06
k167	1	rs35510581	GS1-124K5.4	Pituitary	G	A	-0.356256	9.51676e-08
k167	1	rs35510581	GTF2IP5	Pituitary	G	A	-0.521048	1.49823e-08
k167	1	rs35510581	RP11-458F8.4	Pituitary	G	A	0.18973	7.98356e-05
k167	1	rs35510581	RP4-756H11.3	Pituitary	G	A	0.984431	3.95641e-39
k210	2	rs35514679	THY1	Pituitary	C	A	-0.40257	3.99634e-11
k210	1	rs35514679	THY1	Pituitary	C	A	-0.40257	3.99634e-11
k165	1	rs35516100	UBE2Q2P1	Pituitary	C	T	0.286624	3.72138e-05
k165	1	rs35516100	LINC00933	Pituitary	C	T	0.660473	1.53484e-13
k165	1	rs35516100	GOLGA2P7	Pituitary	C	T	-0.497083	1.23548e-07
k165	1	rs35516100	CSPG4P12	Pituitary	C	T	0.550343	7.48307e-08
k165	1	rs35516100	SCAND2P	Pituitary	C	T	-0.320225	1.50243e-05
k165	1	rs35516100	WDR73	Pituitary	C	T	-0.512263	7.56026e-11
k165	1	rs35516100	EFTUD1P1	Pituitary	C	T	0.499291	3.3192e-09
k195	2	rs35524716	IQCH	Pituitary	G	A	-0.376894	3.32414e-09
k195	2	rs35524716	MAP2K5	Pituitary	G	A	-0.295864	2.09702e-05
k165	1	rs35524990	GOLGA2P7	Pituitary	T	C	-0.504765	9.66463e-08
k165	1	rs35524990	WDR73	Pituitary	T	C	-0.494437	5.42804e-10
k165	1	rs35524990	EFTUD1P1	Pituitary	T	C	0.469406	4.10932e-08
k165	1	rs35524990	DNM1P51	Pituitary	T	C	0.264749	3.32111e-05
k165	1	rs35524990	CSPG4P12	Pituitary	T	C	0.594943	6.40272e-09
k165	1	rs35524990	LINC00933	Pituitary	T	C	0.642529	1.30836e-12
k165	1	rs35524990	UBE2Q2P1	Pituitary	T	C	0.299159	1.87464e-05
k110	2	rs35526119	GLYCTK	Pituitary	C	T	-0.293753	3.47339e-06
k110	2	rs35526119	ITIH4	Pituitary	C	T	0.34194	8.74872e-07
k110	2	rs35526119	GNL3	Pituitary	C	T	-0.186181	3.64585e-07
k110	2	rs35526119	NEK4	Pituitary	C	T	-0.172206	9.89853e-05
k167	1	rs35526611	GS1-124K5.4	Pituitary	C	T	-0.405041	3.96691e-10
k167	1	rs35526611	RP13-254B10.1	Pituitary	C	T	-0.349111	6.21356e-05
k167	1	rs35526611	GTF2IP5	Pituitary	C	T	-0.474816	1.79705e-07
k167	1	rs35526611	GS1-124K5.2	Pituitary	C	T	-0.197678	8.78784e-05
k167	1	rs35526611	RP4-756H11.3	Pituitary	C	T	1.00076	1.53673e-43
k220	1	rs35539277	RAD51C	Pituitary	G	A	-0.441485	2.49531e-08
k220	1	rs35539277	SUPT4H1	Pituitary	G	A	-0.229525	3.79718e-05
k19	1	rs35546703	PGAP3	Pituitary	T	C	0.339985	7.89381e-07
k165	1	rs35557864	EFTUD1P1	Pituitary	A	G	0.446558	3.55023e-07
k165	1	rs35557864	WDR73	Pituitary	A	G	-0.501451	6.87355e-10
k165	1	rs35557864	CSPG4P12	Pituitary	A	G	0.589214	1.86294e-08
k165	1	rs35557864	GOLGA2P7	Pituitary	A	G	-0.508487	1.4134e-07
k165	1	rs35557864	LINC00933	Pituitary	A	G	0.656847	1.12979e-12
k165	1	rs35557864	DNM1P51	Pituitary	A	G	0.273741	2.54391e-05
k165	1	rs35557864	UBE2Q2P1	Pituitary	A	G	0.31673	8.53192e-06
k19	5	rs35569035	PGAP3	Pituitary	C	T	-0.315571	1.02486e-06
k165	1	rs35630683	WDR73	Pituitary	T	C	-0.495233	8.76195e-10
k165	1	rs35630683	EFTUD1P1	Pituitary	T	C	0.444963	3.23545e-07
k165	1	rs35630683	DNM1P51	Pituitary	T	C	0.275025	2.02804e-05
k165	1	rs35630683	LINC00933	Pituitary	T	C	0.651298	1.24719e-12
k165	1	rs35630683	CSPG4P12	Pituitary	T	C	0.584454	1.95115e-08
k165	1	rs35630683	UBE2Q2P1	Pituitary	T	C	0.302335	1.95849e-05
k165	1	rs35630683	GOLGA2P7	Pituitary	T	C	-0.532854	2.44949e-08
k165	1	rs35648189	DNM1P51	Pituitary	T	C	0.274908	9.66707e-06
k165	1	rs35648189	GOLGA2P7	Pituitary	T	C	-0.589324	9.0935e-11
k165	1	rs35648189	WDR73	Pituitary	T	C	-0.443465	1.58517e-08
k165	1	rs35648189	UBE2Q2P1	Pituitary	T	C	0.379106	1.64383e-08
k165	1	rs35648189	GOLGA6L5P	Pituitary	T	C	-0.386766	1.3329e-05
k165	1	rs35648189	EFTUD1P1	Pituitary	T	C	0.530528	1.22221e-10
k165	1	rs35648189	LINC00933	Pituitary	T	C	0.813844	3.36818e-22
k55	2	rs35649921	ARHGEF19	Pituitary	A	G	0.308131	5.79397e-07
k55	2	rs35649921	FBXO42	Pituitary	A	G	-0.279195	2.85248e-05
k168	1	rs35650871	FLCN	Pituitary	G	A	0.285556	3.63495e-06
k19	1	rs35667594	PGAP3	Pituitary	G	A	-0.339985	7.89381e-07
k110	3	rs35671032	RFT1	Pituitary	T	C	0.470262	1.50551e-16
k110	3	rs35671032	SERBP1P3	Pituitary	T	C	-0.840479	5.83431e-27
k73	10	rs35698850	ITPR3	Pituitary	A	G	0.41057	1.34135e-10
k73	9	rs35698850	ITPR3	Pituitary	A	G	0.41057	1.34135e-10
k73	11	rs35698850	ITPR3	Pituitary	A	G	0.41057	1.34135e-10
k73	8	rs35698850	ITPR3	Pituitary	A	G	0.41057	1.34135e-10
k73	6	rs35698850	ITPR3	Pituitary	A	G	0.41057	1.34135e-10
k17	2	rs35709439	SLC7A9	Pituitary	C	T	0.622657	2.51937e-14
k110	3	rs35720014	RP11-5O17.1	Pituitary	A	C	-0.474332	7.83606e-06
k210	1	rs35720648	THY1	Pituitary	G	C	-0.367771	9.22156e-10
k210	2	rs35720648	THY1	Pituitary	G	C	-0.367771	9.22156e-10
k195	2	rs35722009	MAP2K5	Pituitary	A	G	-0.295864	2.09702e-05
k195	2	rs35722009	IQCH	Pituitary	A	G	-0.376894	3.32414e-09
k165	1	rs35726233	LINC00933	Pituitary	C	T	0.653806	8.45986e-13
k165	1	rs35726233	UBE2Q2P1	Pituitary	C	T	0.306084	1.44105e-05
k165	1	rs35726233	GOLGA2P7	Pituitary	C	T	-0.523509	4.08253e-08
k165	1	rs35726233	EFTUD1P1	Pituitary	C	T	0.453557	1.69299e-07
k165	1	rs35726233	WDR73	Pituitary	C	T	-0.499743	5.27233e-10
k165	1	rs35726233	CSPG4P12	Pituitary	C	T	0.587607	1.46229e-08
k165	1	rs35726233	DNM1P51	Pituitary	C	T	0.279446	1.38598e-05
k19	5	rs35736272	PGAP3	Pituitary	T	C	-0.315571	1.02486e-06
k110	3	rs35737577	RP11-5O17.1	Pituitary	G	C	-0.465274	1.01713e-05
k110	3	rs35737577	RFT1	Pituitary	G	C	0.387846	8.96562e-05
k110	3	rs35750877	RFT1	Pituitary	A	G	0.391505	8.19218e-05
k110	3	rs35750877	RP11-5O17.1	Pituitary	A	G	-0.470063	8.90502e-06
k127	1	rs35751000	ZNHIT3	Pituitary	G	A	-0.18458	3.62501e-05
k73	6	rs35756329	SLC44A4	Pituitary	T	C	0.464274	5.27997e-05
k73	8	rs35756329	SLC44A4	Pituitary	T	C	0.464274	5.27997e-05
k73	11	rs35756329	SLC44A4	Pituitary	T	C	0.464274	5.27997e-05
k73	9	rs35756329	SLC44A4	Pituitary	T	C	0.464274	5.27997e-05
k73	10	rs35756329	SLC44A4	Pituitary	T	C	0.464274	5.27997e-05
k165	1	rs35758837	GOLGA2P7	Pituitary	C	T	-0.523509	4.08253e-08
k165	1	rs35758837	DNM1P51	Pituitary	C	T	0.279446	1.38598e-05
k165	1	rs35758837	WDR73	Pituitary	C	T	-0.499743	5.27233e-10
k165	1	rs35758837	LINC00933	Pituitary	C	T	0.653806	8.45986e-13
k165	1	rs35758837	UBE2Q2P1	Pituitary	C	T	0.306084	1.44105e-05
k165	1	rs35758837	EFTUD1P1	Pituitary	C	T	0.453557	1.69299e-07
k165	1	rs35758837	CSPG4P12	Pituitary	C	T	0.587607	1.46229e-08
k49	2	rs35786810	DNA2	Pituitary	G	A	-0.448842	8.34221e-08
k73	8	rs35802713	POU5F1	Pituitary	G	T	-0.556519	9.93217e-05
k165	1	rs35808647	LINC00933	Pituitary	G	A	0.633924	3.61519e-12
k165	1	rs35808647	UBE2Q2P1	Pituitary	G	A	0.314284	7.23731e-06
k165	1	rs35808647	CSPG4P12	Pituitary	G	A	0.579295	1.98093e-08
k165	1	rs35808647	EFTUD1P1	Pituitary	G	A	0.432339	5.7515e-07
k165	1	rs35808647	WDR73	Pituitary	G	A	-0.492973	7.43142e-10
k165	1	rs35808647	DNM1P51	Pituitary	G	A	0.264974	3.54471e-05
k165	1	rs35808647	GOLGA2P7	Pituitary	G	A	-0.529342	2.29905e-08
k165	1	rs35828350	DNM1P51	Pituitary	G	A	0.275025	2.02804e-05
k165	1	rs35828350	WDR73	Pituitary	G	A	-0.495233	8.76195e-10
k165	1	rs35828350	LINC00933	Pituitary	G	A	0.651298	1.24719e-12
k165	1	rs35828350	UBE2Q2P1	Pituitary	G	A	0.302335	1.95849e-05
k165	1	rs35828350	GOLGA2P7	Pituitary	G	A	-0.532854	2.44949e-08
k165	1	rs35828350	CSPG4P12	Pituitary	G	A	0.584454	1.95115e-08
k165	1	rs35828350	EFTUD1P1	Pituitary	G	A	0.444963	3.23545e-07
k110	3	rs35849389	RFT1	Pituitary	A	G	0.387846	8.96562e-05
k110	3	rs35849389	RP11-5O17.1	Pituitary	A	G	-0.465274	1.01713e-05
k167	1	rs35850374	GTF2IP5	Pituitary	A	G	0.568251	4.25922e-10
k167	1	rs35850374	GS1-124K5.4	Pituitary	A	G	0.366946	3.30672e-08
k167	1	rs35850374	RP13-254B10.1	Pituitary	A	G	0.473775	5.14497e-08
k167	1	rs35850374	GS1-124K5.2	Pituitary	A	G	0.194625	0.000144798
k167	1	rs35850374	CCT6P3	Pituitary	A	G	0.469902	4.79781e-07
k167	1	rs35850374	RP4-756H11.3	Pituitary	A	G	-0.903774	7.35267e-31
k157	2	rs35852289	RP11-638I2.8	Pituitary	A	G	0.330902	3.93627e-07
k44	3	rs35890454	RP11-104N10.2	Pituitary	T	G	0.775356	5.01737e-40
k155	1	rs35896714	CCDC18-AS1	Pituitary	C	T	-0.462253	7.53598e-07
k127	1	rs35915570	ZNHIT3	Pituitary	C	T	-0.196456	1.19784e-05
k204	1	rs35937215	C1orf145	Pituitary	A	G	0.312494	1.50742e-07
k170	1	rs35939203	TAT-AS1	Pituitary	G	C	0.343719	1.3028e-05
k178	1	rs35946485	AC105339.1	Pituitary	C	T	-0.494999	4.30601e-07
k47	1	rs35947591	EXOG	Pituitary	A	G	-0.218327	1.6113e-06
k165	1	rs35960805	LINC00933	Pituitary	T	G	0.667216	2.44587e-13
k165	1	rs35960805	CSPG4P12	Pituitary	T	G	0.600077	6.75513e-09
k165	1	rs35960805	GOLGA2P7	Pituitary	T	G	-0.531135	2.49306e-08
k165	1	rs35960805	WDR73	Pituitary	T	G	-0.482336	2.32864e-09
k165	1	rs35960805	UBE2Q2P1	Pituitary	T	G	0.313828	8.47267e-06
k165	1	rs35960805	EFTUD1P1	Pituitary	T	G	0.463862	8.41316e-08
k165	1	rs35960805	DNM1P51	Pituitary	T	G	0.283358	1.03381e-05
k73	11	rs35964955	ITPR3	Pituitary	G	A	0.397464	2.09706e-07
k73	9	rs35964955	ITPR3	Pituitary	G	A	0.397464	2.09706e-07
k73	8	rs35964955	ITPR3	Pituitary	G	A	0.397464	2.09706e-07
k167	1	rs35986979	GTF2IP5	Pituitary	G	A	-0.474816	1.79705e-07
k167	1	rs35986979	RP13-254B10.1	Pituitary	G	A	-0.349111	6.21356e-05
k167	1	rs35986979	GS1-124K5.4	Pituitary	G	A	-0.405041	3.96691e-10
k167	1	rs35986979	GS1-124K5.2	Pituitary	G	A	-0.197678	8.78784e-05
k167	1	rs35986979	RP4-756H11.3	Pituitary	G	A	1.00076	1.53673e-43
k127	1	rs35989249	ZNHIT3	Pituitary	T	C	-0.222732	6.54548e-07
k195	2	rs35997299	MAP2K5	Pituitary	C	T	-0.289	4.08246e-05
k195	2	rs35997299	IQCH	Pituitary	C	T	-0.381423	3.22912e-09
k110	1	rs35999162	RBM6	Pituitary	C	G	0.396801	2.56181e-09
k110	1	rs35999162	QRICH1	Pituitary	C	G	-0.240498	1.8774e-06
k110	1	rs35999162	AMT	Pituitary	C	G	0.274641	3.77633e-06
k19	5	rs36000226	PGAP3	Pituitary	T	C	-0.389965	6.08863e-10
k165	1	rs36033486	GOLGA2P7	Pituitary	A	G	-0.523509	4.08253e-08
k165	1	rs36033486	LINC00933	Pituitary	A	G	0.653806	8.45986e-13
k165	1	rs36033486	DNM1P51	Pituitary	A	G	0.279446	1.38598e-05
k165	1	rs36033486	WDR73	Pituitary	A	G	-0.499743	5.27233e-10
k165	1	rs36033486	CSPG4P12	Pituitary	A	G	0.587607	1.46229e-08
k165	1	rs36033486	EFTUD1P1	Pituitary	A	G	0.453557	1.69299e-07
k165	1	rs36033486	UBE2Q2P1	Pituitary	A	G	0.306084	1.44105e-05
k167	1	rs36038499	RP11-458F8.1	Pituitary	A	G	-0.356861	1.44561e-05
k167	1	rs36038499	RP4-756H11.3	Pituitary	A	G	-0.58103	4.04024e-09
k167	1	rs36038499	GS1-124K5.2	Pituitary	A	G	0.272567	1.67818e-06
k167	1	rs36038499	RP11-458F8.4	Pituitary	A	G	-0.364937	1.56886e-12
k167	1	rs36038499	GTF2IP23	Pituitary	A	G	-0.382217	1.16769e-09
k167	1	rs36038499	LINC00174	Pituitary	A	G	0.263853	5.225e-06
k73	10	rs36038685	SLC44A4	Pituitary	C	T	0.572945	3.6566e-06
k73	11	rs36038685	SLC44A4	Pituitary	C	T	0.572945	3.6566e-06
k73	8	rs36038685	SLC44A4	Pituitary	C	T	0.572945	3.6566e-06
k73	9	rs36038685	SLC44A4	Pituitary	C	T	0.572945	3.6566e-06
k73	6	rs36038685	SLC44A4	Pituitary	C	T	0.572945	3.6566e-06
k19	5	rs36038753	PGAP3	Pituitary	G	T	-0.305329	1.48249e-06
k19	1	rs36064019	PGAP3	Pituitary	C	T	-0.339985	7.89381e-07
k47	1	rs36070911	EXOG	Pituitary	A	G	-0.214797	1.73129e-06
k73	11	rs36083025	HLA-DRB6	Pituitary	A	T	0.70163	9.73858e-14
k73	10	rs36083025	HLA-DRB6	Pituitary	A	T	0.70163	9.73858e-14
k73	9	rs36083025	HLA-DRB6	Pituitary	A	T	0.70163	9.73858e-14
k73	8	rs36083025	HLA-DRB6	Pituitary	A	T	0.70163	9.73858e-14
k73	11	rs36083025	HLA-DQA1	Pituitary	A	T	-0.374615	6.86749e-07
k73	10	rs36083025	HLA-DQA1	Pituitary	A	T	-0.374615	6.86749e-07
k73	9	rs36083025	HLA-DQA1	Pituitary	A	T	-0.374615	6.86749e-07
k73	8	rs36083025	HLA-DQA1	Pituitary	A	T	-0.374615	6.86749e-07
k73	11	rs36083025	HLA-DQB2	Pituitary	A	T	0.528399	3.93548e-06
k73	10	rs36083025	HLA-DQB2	Pituitary	A	T	0.528399	3.93548e-06
k73	9	rs36083025	HLA-DQB2	Pituitary	A	T	0.528399	3.93548e-06
k73	8	rs36083025	HLA-DQB2	Pituitary	A	T	0.528399	3.93548e-06
k73	11	rs36083025	HLA-DQA2	Pituitary	A	T	1.05098	2.4342e-24
k73	10	rs36083025	HLA-DQA2	Pituitary	A	T	1.05098	2.4342e-24
k73	9	rs36083025	HLA-DQA2	Pituitary	A	T	1.05098	2.4342e-24
k73	8	rs36083025	HLA-DQA2	Pituitary	A	T	1.05098	2.4342e-24
k110	3	rs36090694	RP11-5O17.1	Pituitary	T	C	-0.474332	7.83606e-06
k73	11	rs36097803	ITPR3	Pituitary	C	G	0.448287	1.30368e-10
k30	2	rs36103066	FER1L4	Pituitary	G	T	-0.408539	4.70483e-06
k30	2	rs36103066	RPL36P4	Pituitary	G	T	1.15832	1.17984e-17
k30	2	rs36103066	CPNE1	Pituitary	G	T	-1.2761	3.80195e-50
k73	11	rs36108476	ITPR3	Pituitary	G	A	0.298021	2.31544e-05
k73	8	rs36108476	ITPR3	Pituitary	G	A	0.298021	2.31544e-05
k73	10	rs36108476	ITPR3	Pituitary	G	A	0.298021	2.31544e-05
k73	6	rs36108476	ITPR3	Pituitary	G	A	0.298021	2.31544e-05
k73	9	rs36108476	ITPR3	Pituitary	G	A	0.298021	2.31544e-05
k178	1	rs36111056	AC105339.1	Pituitary	G	A	-0.536527	1.50968e-08
k155	1	rs36115605	CCDC18-AS1	Pituitary	C	T	-0.543086	2.09759e-09
k85	2	rs36116701	CA12	Pituitary	T	C	0.252238	2.25854e-05
k165	1	rs36126054	GOLGA2P7	Pituitary	T	G	-0.497083	1.23548e-07
k165	1	rs36126054	UBE2Q2P1	Pituitary	T	G	0.286624	3.72138e-05
k165	1	rs36126054	CSPG4P12	Pituitary	T	G	0.550343	7.48307e-08
k165	1	rs36126054	LINC00933	Pituitary	T	G	0.660473	1.53484e-13
k165	1	rs36126054	SCAND2P	Pituitary	T	G	-0.320225	1.50243e-05
k165	1	rs36126054	WDR73	Pituitary	T	G	-0.512263	7.56026e-11
k165	1	rs36126054	EFTUD1P1	Pituitary	T	G	0.499291	3.3192e-09
k122	1	rs36216559	SH3YL1	Pituitary	A	G	-0.192764	2.71223e-05
k122	1	rs36216559	ACP1	Pituitary	A	G	-0.126462	1.06478e-05
k188	1	rs362271	HGFAC	Pituitary	G	A	0.28371	3.22832e-05
k188	1	rs362272	HGFAC	Pituitary	G	A	0.28371	3.22832e-05
k188	1	rs362273	HGFAC	Pituitary	A	G	0.279394	3.51398e-05
k188	1	rs362336	HGFAC	Pituitary	G	A	0.277003	3.22519e-05
k73	8	rs362522	HCP5B	Pituitary	C	T	-0.506547	4.14943e-08
k188	1	rs363064	HGFAC	Pituitary	C	T	0.291665	2.64308e-05
k188	1	rs363064	RGS12	Pituitary	C	T	0.311651	2.263e-05
k188	1	rs363066	RGS12	Pituitary	T	G	0.310095	1.68511e-05
k188	1	rs363066	HGFAC	Pituitary	T	G	0.295608	1.35712e-05
k188	1	rs363088	HGFAC	Pituitary	A	T	0.286445	2.61458e-05
k19	1	rs364989	PGAP3	Pituitary	A	C	-0.34045	7.17408e-07
k59	1	rs368629	BDH2	Pituitary	T	C	0.402865	2.67138e-12
k59	1	rs368629	LRRC37A15P	Pituitary	T	C	-0.495675	4.66551e-11
k59	1	rs368629	RP11-10L12.2	Pituitary	T	C	-0.35193	7.03137e-05
k59	1	rs368629	KRT8P46	Pituitary	T	C	-0.37721	2.93125e-06
k59	1	rs368629	RP11-10L12.4	Pituitary	T	C	0.288483	1.59301e-05
k156	1	rs3732310	RIF1	Pituitary	T	G	-0.271471	2.87036e-10
k110	2	rs3733039	GLYCTK	Pituitary	C	T	-0.296518	2.40411e-06
k110	2	rs3733039	ITIH4	Pituitary	C	T	0.327267	2.31772e-06
k110	2	rs3733039	NEK4	Pituitary	C	T	-0.176713	5.7284e-05
k110	2	rs3733039	GNL3	Pituitary	C	T	-0.182773	5.20457e-07
k110	2	rs3733041	GNL3	Pituitary	T	C	-0.182773	5.20457e-07
k110	2	rs3733041	NEK4	Pituitary	T	C	-0.176713	5.7284e-05
k110	2	rs3733041	ITIH4	Pituitary	T	C	0.327267	2.31772e-06
k110	2	rs3733041	GLYCTK	Pituitary	T	C	-0.296518	2.40411e-06
k110	2	rs3733045	GLYCTK	Pituitary	A	G	-0.296518	2.40411e-06
k110	2	rs3733045	ITIH4	Pituitary	A	G	0.327267	2.31772e-06
k110	2	rs3733045	GNL3	Pituitary	A	G	-0.182773	5.20457e-07
k110	2	rs3733045	NEK4	Pituitary	A	G	-0.176713	5.7284e-05
k110	2	rs3733046	GNL3	Pituitary	C	T	-0.182773	5.20457e-07
k110	2	rs3733046	NEK4	Pituitary	C	T	-0.176713	5.7284e-05
k110	2	rs3733046	GLYCTK	Pituitary	C	T	-0.296518	2.40411e-06
k110	2	rs3733046	ITIH4	Pituitary	C	T	0.327267	2.31772e-06
k110	2	rs3733047	PPM1M	Pituitary	G	A	-0.252378	4.42601e-07
k110	2	rs3733047	GNL3	Pituitary	G	A	-0.194572	6.90283e-06
k110	2	rs3733047	ITIH4	Pituitary	G	A	0.822256	2.7601e-30
k110	2	rs3733047	SERBP1P3	Pituitary	G	A	0.462303	1.07127e-05
k73	8	rs3734854	POU5F1	Pituitary	G	A	-0.556519	9.93217e-05
k73	8	rs3734869	POU5F1	Pituitary	G	A	-0.667626	1.02793e-12
k73	9	rs3734869	POU5F1	Pituitary	G	A	-0.667626	1.02793e-12
k73	8	rs3734869	MICA	Pituitary	G	A	-0.266957	5.28111e-05
k73	9	rs3734869	MICA	Pituitary	G	A	-0.266957	5.28111e-05
k73	9	rs3734872	POU5F1	Pituitary	T	G	-0.582658	1.16117e-07
k73	11	rs3734872	POU5F1	Pituitary	T	G	-0.582658	1.16117e-07
k73	8	rs3734872	POU5F1	Pituitary	T	G	-0.582658	1.16117e-07
k73	9	rs3734872	XXbac-BPG299F13.17	Pituitary	T	G	-0.321008	9.15813e-05
k73	11	rs3734872	XXbac-BPG299F13.17	Pituitary	T	G	-0.321008	9.15813e-05
k73	8	rs3734872	XXbac-BPG299F13.17	Pituitary	T	G	-0.321008	9.15813e-05
k73	9	rs3734872	HLA-L	Pituitary	T	G	-0.382161	3.9919e-05
k73	11	rs3734872	HLA-L	Pituitary	T	G	-0.382161	3.9919e-05
k73	8	rs3734872	HLA-L	Pituitary	T	G	-0.382161	3.9919e-05
k127	1	rs3736165	ZNHIT3	Pituitary	G	A	-0.215583	1.3229e-06
k127	1	rs3736167	ZNHIT3	Pituitary	A	C	-0.215583	1.3229e-06
k55	1	rs3737705	AGMAT	Pituitary	G	A	0.335669	1.13893e-05
k55	2	rs3738631	FBXO42	Pituitary	C	G	-0.290018	2.48901e-06
k55	2	rs3738631	ARHGEF19	Pituitary	C	G	0.259859	6.38466e-06
k20	3	rs374074953	FBXO22	Pituitary	A	G	-0.545742	9.78844e-05
k195	2	rs3743342	IQCH	Pituitary	C	T	-0.35742	5.9032e-08
k195	2	rs3743347	MAP2K5	Pituitary	C	A	-0.292516	2.58325e-05
k195	2	rs3743347	IQCH	Pituitary	C	A	-0.376275	3.43691e-09
k195	2	rs3743349	MAP2K5	Pituitary	G	C	-0.292516	2.58325e-05
k195	2	rs3743349	IQCH	Pituitary	G	C	-0.376275	3.43691e-09
k168	2	rs3744137	FLCN	Pituitary	C	A	0.29327	1.58508e-06
k168	1	rs3744137	FLCN	Pituitary	C	A	0.29327	1.58508e-06
k168	2	rs3744138	FLCN	Pituitary	C	T	0.29327	1.58508e-06
k168	1	rs3744138	FLCN	Pituitary	C	T	0.29327	1.58508e-06
k129	1	rs3747149	RP3-394A18.1	Pituitary	C	T	-0.266604	3.50318e-10
k129	1	rs3747150	RP3-394A18.1	Pituitary	G	A	-0.266604	3.50318e-10
k165	1	rs3748376	CSPG4P12	Pituitary	C	T	0.589214	1.86294e-08
k165	1	rs3748376	EFTUD1P1	Pituitary	C	T	0.446558	3.55023e-07
k165	1	rs3748376	LINC00933	Pituitary	C	T	0.656847	1.12979e-12
k165	1	rs3748376	GOLGA2P7	Pituitary	C	T	-0.508487	1.4134e-07
k165	1	rs3748376	WDR73	Pituitary	C	T	-0.501451	6.87355e-10
k165	1	rs3748376	UBE2Q2P1	Pituitary	C	T	0.31673	8.53192e-06
k165	1	rs3748376	DNM1P51	Pituitary	C	T	0.273741	2.54391e-05
k73	8	rs3749938	MICA	Pituitary	G	A	-0.431766	1.18749e-08
k73	9	rs3749938	MICA	Pituitary	G	A	-0.431766	1.18749e-08
k116	2	rs3750117	NT5C3A	Pituitary	A	G	-0.45	6.35243e-12
k116	2	rs3750118	NT5C3A	Pituitary	T	C	-0.45	6.35243e-12
k116	2	rs3750119	NT5C3A	Pituitary	T	C	-0.45	6.35243e-12
k205	2	rs3750735	FAM149B1	Pituitary	A	T	0.450174	2.53297e-06
k205	2	rs3750735	CFAP70	Pituitary	A	T	-0.808637	3.36285e-15
k205	2	rs3750735	RP11-344N10.5	Pituitary	A	T	0.577077	6.93898e-05
k205	2	rs3750735	NUDT13	Pituitary	A	T	-0.651128	2.29413e-09
k205	2	rs3750735	DNAJC9-AS1	Pituitary	A	T	-0.615458	1.15529e-09
k205	2	rs3750735	DNAJC9	Pituitary	A	T	-0.390608	7.60299e-05
k205	2	rs3750735	RPL26P6	Pituitary	A	T	-0.628237	3.34016e-05
k188	1	rs3752442	HGFAC	Pituitary	A	G	0.404598	1.27389e-10
k110	2	rs3755798	GNL3	Pituitary	G	A	-0.186181	3.64585e-07
k110	2	rs3755798	ITIH4	Pituitary	G	A	0.34194	8.74872e-07
k110	2	rs3755798	NEK4	Pituitary	G	A	-0.172206	9.89853e-05
k110	2	rs3755798	GLYCTK	Pituitary	G	A	-0.293753	3.47339e-06
k110	2	rs3755803	GNL3	Pituitary	C	G	-0.194572	6.90283e-06
k110	2	rs3755803	SERBP1P3	Pituitary	C	G	0.462303	1.07127e-05
k110	2	rs3755803	ITIH4	Pituitary	C	G	0.822256	2.7601e-30
k110	2	rs3755803	PPM1M	Pituitary	C	G	-0.252378	4.42601e-07
k110	3	rs3755805	RP11-5O17.1	Pituitary	G	A	-0.47021	2.23406e-06
k110	3	rs3755805	ITIH4	Pituitary	G	A	-0.4508	2.08307e-05
k188	1	rs3755883	HGFAC	Pituitary	A	G	0.279256	2.24482e-05
k73	11	rs3757328	HLA-V	Pituitary	G	A	1.20763	6.84748e-14
k73	11	rs3757328	HCG4P3	Pituitary	G	A	-0.940974	8.75081e-08
k73	11	rs3757328	RNF39	Pituitary	G	A	0.776492	1.18956e-05
k73	11	rs3757333	RNF39	Pituitary	C	A	0.776492	1.18956e-05
k73	11	rs3757333	HLA-V	Pituitary	C	A	1.20763	6.84748e-14
k73	11	rs3757333	HCG4P3	Pituitary	C	A	-0.940974	8.75081e-08
k1	4	rs3759892	CTD-2651B20.3	Pituitary	A	G	-0.498551	3.66577e-07
k1	4	rs3759893	CTD-2651B20.3	Pituitary	G	T	0.551899	3.11042e-09
k1	4	rs3759895	CTD-2651B20.3	Pituitary	G	A	0.551899	3.11042e-09
k98	1	rs3761445	PLA2G6	Pituitary	G	A	-0.211773	1.63735e-05
k98	1	rs3761449	PLA2G6	Pituitary	C	T	-0.211773	1.63735e-05
k192	1	rs3761648	RP11-53O19.3	Pituitary	A	G	-0.27945	1.8142e-07
k192	1	rs3761649	RP11-53O19.3	Pituitary	T	C	-0.27945	1.8142e-07
k192	1	rs3761650	RP11-53O19.3	Pituitary	G	A	-0.27945	1.8142e-07
k128	4	rs3761990	TRAM2	Pituitary	T	C	0.331096	5.33993e-05
k64	1	rs3762819	IQCB1	Pituitary	G	A	0.303765	3.30093e-06
k64	1	rs3762819	SLC15A2	Pituitary	G	A	0.171866	9.79142e-05
k64	1	rs3762821	IQCB1	Pituitary	A	G	0.308238	2.22722e-06
k64	1	rs3762822	SLC15A2	Pituitary	C	G	0.171866	9.79142e-05
k64	1	rs3762822	IQCB1	Pituitary	C	G	0.303765	3.30093e-06
k205	2	rs3763723	CFAP70	Pituitary	A	G	-0.808637	3.36285e-15
k205	2	rs3763723	NUDT13	Pituitary	A	G	-0.651128	2.29413e-09
k205	2	rs3763723	DNAJC9-AS1	Pituitary	A	G	-0.615458	1.15529e-09
k205	2	rs3763723	RP11-344N10.5	Pituitary	A	G	0.577077	6.93898e-05
k205	2	rs3763723	DNAJC9	Pituitary	A	G	-0.390608	7.60299e-05
k205	2	rs3763723	FAM149B1	Pituitary	A	G	0.450174	2.53297e-06
k205	2	rs3763723	RPL26P6	Pituitary	A	G	-0.628237	3.34016e-05
k167	1	rs3764903	RP4-756H11.3	Pituitary	G	A	1.00076	1.53673e-43
k167	1	rs3764903	GS1-124K5.4	Pituitary	G	A	-0.405041	3.96691e-10
k167	1	rs3764903	GS1-124K5.2	Pituitary	G	A	-0.197678	8.78784e-05
k167	1	rs3764903	GTF2IP5	Pituitary	G	A	-0.474816	1.79705e-07
k167	1	rs3764903	RP13-254B10.1	Pituitary	G	A	-0.349111	6.21356e-05
k125	1	rs376698	SPATA7	Pituitary	A	G	0.416016	3.85821e-18
k125	1	rs376698	RP11-507K2.3	Pituitary	A	G	0.206417	1.78859e-05
k125	1	rs376698	RP11-507K2.2	Pituitary	A	G	-0.915152	6.87077e-28
k125	1	rs376698	RNU4-22P	Pituitary	A	G	-0.718199	2.48908e-19
k171	2	rs3768805	USP40	Pituitary	T	C	0.439505	8.29978e-10
k110	2	rs3774365	GNL3	Pituitary	T	C	-0.194071	2.74223e-07
k110	2	rs3774365	NEK4	Pituitary	T	C	-0.181544	6.90294e-05
k110	2	rs3774365	ITIH4	Pituitary	T	C	0.361437	4.55662e-07
k110	2	rs3774365	GLYCTK	Pituitary	T	C	-0.307496	2.47577e-06
k110	2	rs3774366	GLYCTK	Pituitary	T	C	-0.296518	2.40411e-06
k110	2	rs3774366	ITIH4	Pituitary	T	C	0.327267	2.31772e-06
k110	2	rs3774366	NEK4	Pituitary	T	C	-0.176713	5.7284e-05
k110	2	rs3774366	GNL3	Pituitary	T	C	-0.182773	5.20457e-07
k110	3	rs3774808	TMA7	Pituitary	A	G	0.226374	2.04881e-06
k110	3	rs3774808	MRPS18AP1	Pituitary	A	G	-0.360771	8.4864e-06
k110	3	rs3774808	P4HTM	Pituitary	A	G	-0.129893	0.000122679
k110	3	rs3774808	NICN1	Pituitary	A	G	-0.199066	6.68727e-05
k110	3	rs3774808	AMT	Pituitary	A	G	-0.254151	4.4782e-07
k110	3	rs3774808	ZNF589	Pituitary	A	G	-0.340526	6.20884e-08
k110	3	rs3774808	CDC25A	Pituitary	A	G	-0.356509	1.35791e-07
k59	1	rs3774987	KRT8P46	Pituitary	G	C	-0.387705	1.40323e-06
k59	1	rs3774987	BDH2	Pituitary	G	C	0.405877	1.54035e-12
k59	1	rs3774987	LRRC37A15P	Pituitary	G	C	-0.498672	3.09813e-11
k59	1	rs3774987	RP11-10L12.4	Pituitary	G	C	0.288831	1.48656e-05
k59	1	rs3774987	RP11-10L12.2	Pituitary	G	C	-0.356219	5.46583e-05
k188	1	rs3775061	RGS12	Pituitary	A	G	0.296519	3.47309e-05
k188	1	rs3775061	HGFAC	Pituitary	A	G	0.297912	9.74397e-06
k167	1	rs3778909	GS1-124K5.4	Pituitary	G	C	0.397072	3.90743e-10
k167	1	rs3778909	GS1-124K5.2	Pituitary	G	C	0.186295	0.00016603
k167	1	rs3778909	RP4-756H11.3	Pituitary	G	C	-1.00475	3.38932e-47
k167	1	rs3778909	RP13-254B10.1	Pituitary	G	C	0.332658	0.000100543
k58	2	rs3781230	TNKS2-AS1	Pituitary	T	C	0.401884	1.21665e-06
k58	2	rs3781231	TNKS2-AS1	Pituitary	T	C	0.401884	1.21665e-06
k125	1	rs3783885	RP11-507K2.2	Pituitary	C	A	0.914479	1.07582e-30
k125	1	rs3783885	SPATA7	Pituitary	C	A	-0.39929	5.62165e-18
k125	1	rs3783885	RNU4-22P	Pituitary	C	A	0.770976	5.77159e-25
k125	1	rs3783885	RP11-507K2.3	Pituitary	C	A	-0.219852	1.87223e-06
k125	1	rs3783889	RP11-507K2.2	Pituitary	A	T	0.9257	4.50596e-32
k125	1	rs3783889	SPATA7	Pituitary	A	T	-0.408472	4.39569e-19
k125	1	rs3783889	RNU4-22P	Pituitary	A	T	0.712425	7.60168e-21
k125	1	rs3783889	RP11-507K2.3	Pituitary	A	T	-0.203595	1.01665e-05
k30	2	rs3787169	CPNE1	Pituitary	G	A	-0.905984	3.24483e-30
k30	2	rs3787169	RPL36P4	Pituitary	G	A	0.75987	1.1732e-10
k129	1	rs3788420	RP3-394A18.1	Pituitary	T	G	-0.266604	3.50318e-10
k111	1	rs3790582	CCDC163	Pituitary	T	C	-0.475386	4.69083e-05
k111	1	rs3790583	CCDC163	Pituitary	C	G	-0.675933	4.62667e-09
k111	1	rs3790585	CCDC163	Pituitary	A	T	-0.58753	2.86401e-05
k122	1	rs3791220	ACP1	Pituitary	G	A	-0.123611	1.58359e-05
k122	1	rs3791220	SH3YL1	Pituitary	G	A	-0.187919	4.08553e-05
k122	1	rs3791221	ACP1	Pituitary	A	G	-0.123611	1.58359e-05
k122	1	rs3791221	SH3YL1	Pituitary	A	G	-0.187919	4.08553e-05
k122	1	rs3791223	ACP1	Pituitary	T	C	-0.125009	1.36904e-05
k122	1	rs3791223	SH3YL1	Pituitary	T	C	-0.186951	4.85029e-05
k122	1	rs3791224	ACP1	Pituitary	C	T	-0.120976	2.48871e-05
k122	1	rs3791224	SH3YL1	Pituitary	C	T	-0.192117	2.74162e-05
k64	1	rs3792597	IQCB1	Pituitary	C	T	0.309808	1.82018e-06
k116	2	rs3793328	NT5C3A	Pituitary	T	C	-0.45	6.35243e-12
k116	2	rs3793329	NT5C3A	Pituitary	T	C	-0.45	6.35243e-12
k116	2	rs3793330	NT5C3A	Pituitary	G	A	-0.462229	5.95975e-12
k55	2	rs3795745	ARHGEF19	Pituitary	C	T	0.308131	5.79397e-07
k55	2	rs3795745	FBXO42	Pituitary	C	T	-0.279195	2.85248e-05
k55	1	rs3795758	AGMAT	Pituitary	C	T	0.319983	2.74721e-05
k204	1	rs3795782	MRPL55	Pituitary	T	C	-0.195467	9.74633e-06
k204	1	rs3795782	C1orf145	Pituitary	T	C	-0.404531	1.83329e-11
k110	3	rs3796351	RFT1	Pituitary	G	C	0.388249	6.41783e-12
k110	3	rs3796351	SERBP1P3	Pituitary	G	C	-0.715415	8.42012e-20
k110	3	rs3796352	RP11-5O17.1	Pituitary	C	T	-0.474332	7.83606e-06
k110	2	rs3796353	ITIH4	Pituitary	C	T	0.353887	2.76322e-07
k110	2	rs3796353	GLYCTK	Pituitary	C	T	-0.284891	6.0212e-06
k110	2	rs3796353	GNL3	Pituitary	C	T	-0.179397	8.4351e-07
k110	2	rs3796353	NEK4	Pituitary	C	T	-0.173507	7.75862e-05
k35	4	rs3797091	CFL1P5	Pituitary	A	G	0.315022	3.90088e-05
k35	4	rs3797091	CCDC125	Pituitary	A	G	0.607222	2.11889e-22
k35	4	rs3797091	CTC-351M12.1	Pituitary	A	G	-0.193317	1.47965e-08
k169	1	rs3797537	BHMT2	Pituitary	A	G	0.319881	8.41987e-08
k169	1	rs3797538	BHMT2	Pituitary	A	G	0.319881	8.41987e-08
k73	11	rs3799380	HMGN4	Pituitary	T	C	-0.224431	1.29271e-05
k73	11	rs3799380	LINC00240	Pituitary	T	C	0.270303	0.000223368
k73	11	rs3799380	BTN3A2	Pituitary	T	C	-0.623574	4.18108e-11
k167	1	rs3800812	GS1-124K5.2	Pituitary	T	C	0.186295	0.00016603
k167	1	rs3800812	GTF2IP5	Pituitary	T	C	0.475265	9.33734e-08
k167	1	rs3800812	RP4-756H11.3	Pituitary	T	C	-1.00475	3.38932e-47
k167	1	rs3800812	GS1-124K5.4	Pituitary	T	C	0.397072	3.90743e-10
k167	1	rs3800812	RP13-254B10.1	Pituitary	T	C	0.332658	0.000100543
k167	1	rs3800817	RP4-756H11.3	Pituitary	T	A	-0.5728	4.15493e-09
k167	1	rs3800817	RP11-458F8.4	Pituitary	T	A	-0.353234	4.61187e-12
k167	1	rs3800817	GS1-124K5.2	Pituitary	T	A	0.267862	1.84995e-06
k167	1	rs3800817	GTF2IP23	Pituitary	T	A	-0.362375	5.70626e-09
k167	1	rs3800817	RP11-458F8.1	Pituitary	T	A	-0.343274	2.40593e-05
k167	1	rs3800817	LINC00174	Pituitary	T	A	0.256096	7.53454e-06
k167	1	rs3800820	RP4-756H11.3	Pituitary	C	T	1.00475	3.38932e-47
k167	1	rs3800820	GS1-124K5.4	Pituitary	C	T	-0.397072	3.90743e-10
k167	1	rs3800820	RP13-254B10.1	Pituitary	C	T	-0.332658	0.000100543
k167	1	rs3800820	GTF2IP5	Pituitary	C	T	-0.475265	9.33734e-08
k167	1	rs3800820	GS1-124K5.2	Pituitary	C	T	-0.186295	0.00016603
k167	1	rs3800823	GTF2IP5	Pituitary	C	A	-0.49055	1.11085e-07
k167	1	rs3800823	GS1-124K5.4	Pituitary	C	A	-0.385937	5.8014e-09
k167	1	rs3800823	RP4-756H11.3	Pituitary	C	A	1.02833	5.02337e-45
k167	1	rs3800823	GS1-124K5.2	Pituitary	C	A	-0.202644	7.68568e-05
k165	1	rs3803403	EFTUD1P1	Pituitary	C	G	0.444591	3.8306e-07
k165	1	rs3803403	UBE2Q2P1	Pituitary	C	G	0.318818	7.10253e-06
k165	1	rs3803403	GOLGA2P7	Pituitary	C	G	-0.528546	3.84196e-08
k165	1	rs3803403	LINC00933	Pituitary	C	G	0.64519	2.86504e-12
k165	1	rs3803403	DNM1P51	Pituitary	C	G	0.279261	1.64892e-05
k165	1	rs3803403	CSPG4P12	Pituitary	C	G	0.600335	8.88494e-09
k165	1	rs3803403	WDR73	Pituitary	C	G	-0.503842	5.18085e-10
k165	1	rs3803405	LINC00933	Pituitary	G	A	0.64519	2.86504e-12
k165	1	rs3803405	EFTUD1P1	Pituitary	G	A	0.444591	3.8306e-07
k165	1	rs3803405	CSPG4P12	Pituitary	G	A	0.600335	8.88494e-09
k165	1	rs3803405	DNM1P51	Pituitary	G	A	0.279261	1.64892e-05
k165	1	rs3803405	UBE2Q2P1	Pituitary	G	A	0.318818	7.10253e-06
k165	1	rs3803405	WDR73	Pituitary	G	A	-0.503842	5.18085e-10
k165	1	rs3803405	GOLGA2P7	Pituitary	G	A	-0.528546	3.84196e-08
k220	1	rs3803752	RAD51C	Pituitary	C	T	-0.368845	1.38539e-06
k220	1	rs3803752	SUPT4H1	Pituitary	C	T	-0.252412	1.78325e-06
k64	1	rs3805134	SLC15A2	Pituitary	T	C	0.171866	9.79142e-05
k64	1	rs3805134	IQCB1	Pituitary	T	C	0.303765	3.30093e-06
k64	1	rs3805138	IQCB1	Pituitary	T	A	0.303765	3.30093e-06
k64	1	rs3805138	SLC15A2	Pituitary	T	A	0.171866	9.79142e-05
k110	3	rs3806692	ITIH4	Pituitary	C	G	-0.410716	0.000111063
k19	5	rs3809717	PGAP3	Pituitary	C	A	-0.288478	4.59109e-05
k153	1	rs3810550	RP5-908M14.9	Pituitary	C	T	-0.514445	1.11999e-12
k13	2	rs3811644	CGREF1	Pituitary	A	G	0.40155	1.80116e-05
k110	1	rs3811697	QRICH1	Pituitary	C	T	-0.250073	9.13215e-07
k110	1	rs3811697	AMT	Pituitary	C	T	0.273127	5.55496e-06
k110	1	rs3811697	RBM6	Pituitary	C	T	0.39473	4.86852e-09
k110	1	rs3811699	RBM6	Pituitary	T	C	0.381356	1.56636e-08
k110	1	rs3811699	AMT	Pituitary	T	C	0.265901	9.42689e-06
k110	1	rs3811699	QRICH1	Pituitary	T	C	-0.244976	1.44804e-06
k5	1	rs3812036	RGS14	Pituitary	C	T	-0.710112	2.78222e-20
k5	1	rs3812036	MXD3	Pituitary	C	T	-0.284039	1.64753e-05
k205	2	rs3812618	DNAJC9-AS1	Pituitary	A	G	-0.615458	1.15529e-09
k205	2	rs3812618	DNAJC9	Pituitary	A	G	-0.390608	7.60299e-05
k205	2	rs3812618	CFAP70	Pituitary	A	G	-0.808637	3.36285e-15
k205	2	rs3812618	NUDT13	Pituitary	A	G	-0.651128	2.29413e-09
k205	2	rs3812618	RPL26P6	Pituitary	A	G	-0.628237	3.34016e-05
k205	2	rs3812618	RP11-344N10.5	Pituitary	A	G	0.577077	6.93898e-05
k205	2	rs3812618	FAM149B1	Pituitary	A	G	0.450174	2.53297e-06
k205	2	rs3812619	FAM149B1	Pituitary	C	T	0.450174	2.53297e-06
k205	2	rs3812619	RP11-344N10.5	Pituitary	C	T	0.577077	6.93898e-05
k205	2	rs3812619	RPL26P6	Pituitary	C	T	-0.628237	3.34016e-05
k205	2	rs3812619	NUDT13	Pituitary	C	T	-0.651128	2.29413e-09
k205	2	rs3812619	CFAP70	Pituitary	C	T	-0.808637	3.36285e-15
k205	2	rs3812619	DNAJC9	Pituitary	C	T	-0.390608	7.60299e-05
k205	2	rs3812619	DNAJC9-AS1	Pituitary	C	T	-0.615458	1.15529e-09
k104	2	rs3813463	C2orf73	Pituitary	C	T	0.69249	3.57756e-19
k181	2	rs3813580	MAFTRR	Pituitary	G	C	-0.46068	1.9546e-10
k181	2	rs3813582	MAFTRR	Pituitary	T	C	-0.46006	1.41788e-10
k125	1	rs3814855	RNU4-22P	Pituitary	G	A	0.882847	3.66604e-30
k125	1	rs3814855	RP11-507K2.2	Pituitary	G	A	1.08653	2.28061e-42
k125	1	rs3814855	SPATA7	Pituitary	G	A	-0.421015	1.28353e-17
k156	1	rs3815852	RIF1	Pituitary	G	C	-0.32139	1.32201e-12
k19	5	rs3816470	PGAP3	Pituitary	A	G	-0.365069	3.82888e-09
k59	2	rs3816642	KRT8P46	Pituitary	C	T	-0.456376	2.89255e-05
k59	2	rs3816642	LRRC37A15P	Pituitary	C	T	-0.424789	5.01783e-05
k64	1	rs3817601	SLC15A2	Pituitary	A	T	0.171866	9.79142e-05
k64	1	rs3817601	IQCB1	Pituitary	A	T	0.303765	3.30093e-06
k73	11	rs3818524	ITPR3	Pituitary	G	C	-0.326819	9.14145e-10
k73	10	rs3818526	ITPR3	Pituitary	T	C	0.391063	9.75174e-10
k73	8	rs3818526	ITPR3	Pituitary	T	C	0.391063	9.75174e-10
k73	11	rs3818526	ITPR3	Pituitary	T	C	0.391063	9.75174e-10
k73	9	rs3818526	ITPR3	Pituitary	T	C	0.391063	9.75174e-10
k73	6	rs3818526	ITPR3	Pituitary	T	C	0.391063	9.75174e-10
k73	11	rs3818530	ITPR3	Pituitary	C	G	-0.326819	9.14145e-10
k73	11	rs3818532	ITPR3	Pituitary	A	G	0.41726	6.8596e-11
k73	9	rs3818532	ITPR3	Pituitary	A	G	0.41726	6.8596e-11
k73	8	rs3818532	ITPR3	Pituitary	A	G	0.41726	6.8596e-11
k73	6	rs3818532	ITPR3	Pituitary	A	G	0.41726	6.8596e-11
k73	10	rs3818532	ITPR3	Pituitary	A	G	0.41726	6.8596e-11
k72	1	rs3818802	SDCCAG8	Pituitary	G	A	-0.385788	7.43048e-11
k73	9	rs3819282	XXbac-BPG181B23.7	Pituitary	C	T	-0.67653	7.29718e-07
k73	8	rs3819282	XXbac-BPG181B23.7	Pituitary	C	T	-0.67653	7.29718e-07
k73	8	rs3819299	XXbac-BPG181B23.7	Pituitary	T	G	-0.604043	7.23703e-06
k73	9	rs3819299	XXbac-BPG181B23.7	Pituitary	T	G	-0.604043	7.23703e-06
k110	3	rs3821872	RP11-5O17.1	Pituitary	C	G	0.413804	4.85798e-05
k30	2	rs3827029	CPNE1	Pituitary	C	A	0.892258	4.83228e-29
k30	2	rs3827029	RPL36P4	Pituitary	C	A	-0.755083	1.55087e-10
k122	1	rs3828165	SH3YL1	Pituitary	G	A	-0.180826	8.29662e-05
k122	1	rs3828165	ACP1	Pituitary	G	A	-0.125842	1.12223e-05
k73	9	rs3828922	LY6G5C	Pituitary	C	T	-0.32967	9.39902e-06
k170	1	rs3829537	TAT-AS1	Pituitary	C	A	-0.322801	9.54526e-05
k59	1	rs3843441	KRT8P46	Pituitary	A	T	-0.383544	1.54255e-06
k59	1	rs3843441	LRRC37A15P	Pituitary	A	T	-0.492303	4.1367e-11
k59	1	rs3843441	BDH2	Pituitary	A	T	0.396703	3.7776e-12
k59	1	rs3843441	RP11-10L12.2	Pituitary	A	T	-0.355953	4.87468e-05
k59	1	rs3843441	RP11-10L12.4	Pituitary	A	T	0.269315	5.01308e-05
k185	1	rs3846831	DCDC2	Pituitary	T	A	0.289853	3.5338e-06
k185	1	rs3846832	DCDC2	Pituitary	T	C	0.28582	5.0249e-06
k59	1	rs384833	LRRC37A15P	Pituitary	A	T	-0.495675	4.66551e-11
k59	1	rs384833	BDH2	Pituitary	A	T	0.402865	2.67138e-12
k59	1	rs384833	KRT8P46	Pituitary	A	T	-0.37721	2.93125e-06
k59	1	rs384833	RP11-10L12.4	Pituitary	A	T	0.288483	1.59301e-05
k59	1	rs384833	RP11-10L12.2	Pituitary	A	T	-0.35193	7.03137e-05
k110	2	rs3852066	GLYCTK	Pituitary	C	T	-0.296518	2.40411e-06
k110	2	rs3852066	GNL3	Pituitary	C	T	-0.182773	5.20457e-07
k110	2	rs3852066	ITIH4	Pituitary	C	T	0.327267	2.31772e-06
k110	2	rs3852066	NEK4	Pituitary	C	T	-0.176713	5.7284e-05
k59	1	rs3857198	KRT8P46	Pituitary	C	T	-0.402897	3.75199e-07
k59	1	rs3857198	LRRC37A15P	Pituitary	C	T	-0.489504	4.70259e-11
k59	1	rs3857198	RP11-10L12.4	Pituitary	C	T	0.28403	1.70011e-05
k59	1	rs3857198	BDH2	Pituitary	C	T	0.416831	1.63626e-13
k59	1	rs3857198	RP11-10L12.2	Pituitary	C	T	-0.349586	6.36559e-05
k59	1	rs3857200	RP11-10L12.4	Pituitary	A	G	0.287161	1.48675e-05
k59	1	rs3857200	RP11-10L12.2	Pituitary	A	G	-0.358445	4.39448e-05
k59	1	rs3857200	BDH2	Pituitary	A	G	0.403765	1.48944e-12
k59	1	rs3857200	KRT8P46	Pituitary	A	G	-0.377539	2.365e-06
k59	1	rs3857200	LRRC37A15P	Pituitary	A	G	-0.492049	4.52704e-11
k167	1	rs3857686	RP13-254B10.1	Pituitary	C	T	-0.340576	0.00010372
k167	1	rs3857686	GS1-124K5.2	Pituitary	C	T	-0.205401	4.91647e-05
k167	1	rs3857686	GS1-124K5.4	Pituitary	C	T	-0.403628	5.80693e-10
k167	1	rs3857686	RP4-756H11.3	Pituitary	C	T	1.00592	1.55854e-43
k167	1	rs3857686	RP11-458F8.4	Pituitary	C	T	0.182438	0.000124966
k167	1	rs3857686	GTF2IP5	Pituitary	C	T	-0.469557	2.91733e-07
k210	1	rs3862602	THY1	Pituitary	A	G	-0.395581	9.66716e-11
k210	2	rs3862602	THY1	Pituitary	A	G	-0.395581	9.66716e-11
k170	1	rs3886515	TAT-AS1	Pituitary	C	T	0.346987	9.76381e-06
k59	1	rs3886722	RP11-10L12.4	Pituitary	T	A	0.269315	5.01308e-05
k59	1	rs3886722	RP11-10L12.2	Pituitary	T	A	-0.355953	4.87468e-05
k59	1	rs3886722	LRRC37A15P	Pituitary	T	A	-0.492303	4.1367e-11
k59	1	rs3886722	BDH2	Pituitary	T	A	0.396703	3.7776e-12
k59	1	rs3886722	KRT8P46	Pituitary	T	A	-0.383544	1.54255e-06
k59	1	rs3886723	KRT8P46	Pituitary	T	C	-0.398757	4.41513e-07
k59	1	rs3886723	RP11-10L12.4	Pituitary	T	C	0.26868	4.5474e-05
k59	1	rs3886723	BDH2	Pituitary	T	C	0.40829	4.4754e-13
k59	1	rs3886723	RP11-10L12.2	Pituitary	T	C	-0.353153	4.89049e-05
k59	1	rs3886723	LRRC37A15P	Pituitary	T	C	-0.495049	2.11123e-11
k19	1	rs3889368	PGAP3	Pituitary	C	T	-0.363433	1.85925e-07
k27	2	rs3892665	RP11-598F7.6	Pituitary	C	T	-0.481768	2.04822e-10
k27	2	rs3892665	RP11-598F7.5	Pituitary	C	T	-0.354651	1.73703e-05
k16	2	rs3893907	AC139100.4	Pituitary	T	C	-0.295674	1.61404e-05
k16	2	rs3893907	RBFADN	Pituitary	T	C	-0.903172	4.72858e-22
k16	2	rs3893907	TXNL4A	Pituitary	T	C	-0.338688	1.05448e-14
k16	2	rs3893907	PARD6G-AS1	Pituitary	T	C	-0.339806	2.76761e-07
k185	1	rs3895346	DCDC2	Pituitary	G	C	0.289853	3.5338e-06
k167	1	rs3898855	RP11-458F8.4	Pituitary	G	C	0.182438	0.000124966
k167	1	rs3898855	RP13-254B10.1	Pituitary	G	C	-0.340576	0.00010372
k167	1	rs3898855	RP4-756H11.3	Pituitary	G	C	1.00592	1.55854e-43
k167	1	rs3898855	GS1-124K5.4	Pituitary	G	C	-0.403628	5.80693e-10
k167	1	rs3898855	GTF2IP5	Pituitary	G	C	-0.469557	2.91733e-07
k167	1	rs3898855	GS1-124K5.2	Pituitary	G	C	-0.205401	4.91647e-05
k116	2	rs3915352	NT5C3A	Pituitary	C	T	-0.430807	3.14489e-07
k73	8	rs3915971	WASF5P	Pituitary	A	G	-0.385816	0.000108015
k73	9	rs3915971	WASF5P	Pituitary	A	G	-0.385816	0.000108015
k73	8	rs3915971	HLA-C	Pituitary	A	G	-0.44272	7.61773e-08
k73	9	rs3915971	HLA-C	Pituitary	A	G	-0.44272	7.61773e-08
k182	1	rs392394	SYN2	Pituitary	G	A	-0.279418	1.03594e-05
k110	1	rs3926569	RBM6	Pituitary	C	T	0.381797	2.24485e-08
k110	1	rs3926569	AMT	Pituitary	C	T	0.268491	9.76813e-06
k110	1	rs3926569	QRICH1	Pituitary	C	T	-0.240974	2.89198e-06
k16	2	rs3930042	RBFADN	Pituitary	G	A	0.886942	3.1428e-19
k16	2	rs3930042	TXNL4A	Pituitary	G	A	0.322004	3.39393e-12
k16	2	rs3930043	RBFADN	Pituitary	G	A	0.875973	2.12818e-18
k16	2	rs3930043	TXNL4A	Pituitary	G	A	0.311431	2.94395e-11
k139	1	rs3935119	HSPA4	Pituitary	A	G	0.236849	3.5026e-06
k5	3	rs393923	FGFR4	Pituitary	G	A	-0.467294	1.22329e-08
k5	3	rs393923	RGS14	Pituitary	G	A	-0.443492	1.03879e-05
k155	1	rs3950119	CCDC18-AS1	Pituitary	T	C	-0.49799	4.88148e-08
k32	2	rs3951437	RP11-31F15.2	Pituitary	A	G	0.384815	6.64339e-07
k90	1	rs3961283	NFATC3	Pituitary	G	A	0.277788	1.36071e-06
k73	8	rs396243	XXbac-BPG248L24.12	Pituitary	T	C	0.449764	7.1632e-05
k73	9	rs396243	XXbac-BPG248L24.12	Pituitary	T	C	0.449764	7.1632e-05
k19	1	rs3964723	PGAP3	Pituitary	C	T	-0.360322	2.71708e-07
k59	1	rs3974478	RP11-10L12.2	Pituitary	A	G	-0.367794	2.98338e-05
k59	1	rs3974478	KRT8P46	Pituitary	A	G	-0.382392	1.95622e-06
k59	1	rs3974478	BDH2	Pituitary	A	G	0.406132	1.42726e-12
k59	1	rs3974478	RP11-10L12.4	Pituitary	A	G	0.279874	2.75211e-05
k59	1	rs3974478	LRRC37A15P	Pituitary	A	G	-0.4859	1.0685e-10
k59	1	rs3974479	BDH2	Pituitary	A	G	0.405797	2.06692e-12
k59	1	rs3974479	RP11-10L12.2	Pituitary	A	G	-0.362633	4.32111e-05
k59	1	rs3974479	KRT8P46	Pituitary	A	G	-0.376174	3.34406e-06
k59	1	rs3974479	LRRC37A15P	Pituitary	A	G	-0.49006	9.28742e-11
k59	1	rs3974479	RP11-10L12.4	Pituitary	A	G	0.277029	3.71765e-05
k59	1	rs3974481	RP11-10L12.2	Pituitary	T	C	-0.367794	2.98338e-05
k59	1	rs3974481	RP11-10L12.4	Pituitary	T	C	0.279874	2.75211e-05
k59	1	rs3974481	LRRC37A15P	Pituitary	T	C	-0.4859	1.0685e-10
k59	1	rs3974481	KRT8P46	Pituitary	T	C	-0.382392	1.95622e-06
k59	1	rs3974481	BDH2	Pituitary	T	C	0.406132	1.42726e-12
k59	1	rs3974485	RP11-10L12.4	Pituitary	A	G	0.269315	5.01308e-05
k59	1	rs3974485	LRRC37A15P	Pituitary	A	G	-0.492303	4.1367e-11
k59	1	rs3974485	KRT8P46	Pituitary	A	G	-0.383544	1.54255e-06
k59	1	rs3974485	BDH2	Pituitary	A	G	0.396703	3.7776e-12
k59	1	rs3974485	RP11-10L12.2	Pituitary	A	G	-0.355953	4.87468e-05
k59	1	rs3974494	RP11-10L12.2	Pituitary	G	A	-0.367794	2.98338e-05
k59	1	rs3974494	RP11-10L12.4	Pituitary	G	A	0.279874	2.75211e-05
k59	1	rs3974494	BDH2	Pituitary	G	A	0.406132	1.42726e-12
k59	1	rs3974494	KRT8P46	Pituitary	G	A	-0.382392	1.95622e-06
k59	1	rs3974494	LRRC37A15P	Pituitary	G	A	-0.4859	1.0685e-10
k59	1	rs3974495	KRT8P46	Pituitary	G	C	-0.377539	2.365e-06
k59	1	rs3974495	BDH2	Pituitary	G	C	0.403765	1.48944e-12
k59	1	rs3974495	RP11-10L12.2	Pituitary	G	C	-0.358445	4.39448e-05
k59	1	rs3974495	LRRC37A15P	Pituitary	G	C	-0.492049	4.52704e-11
k59	1	rs3974495	RP11-10L12.4	Pituitary	G	C	0.287161	1.48675e-05
k59	1	rs3974599	RP11-10L12.2	Pituitary	A	G	-0.364719	3.01218e-05
k59	1	rs3974599	RP11-10L12.4	Pituitary	A	G	0.279024	2.50423e-05
k59	1	rs3974599	KRT8P46	Pituitary	A	G	-0.397757	5.63842e-07
k59	1	rs3974599	LRRC37A15P	Pituitary	A	G	-0.488705	5.52534e-11
k59	1	rs3974599	BDH2	Pituitary	A	G	0.417657	1.60092e-13
k59	1	rs3974602	BDH2	Pituitary	T	C	0.403765	1.48944e-12
k59	1	rs3974602	RP11-10L12.2	Pituitary	T	C	-0.358445	4.39448e-05
k59	1	rs3974602	LRRC37A15P	Pituitary	T	C	-0.492049	4.52704e-11
k59	1	rs3974602	RP11-10L12.4	Pituitary	T	C	0.287161	1.48675e-05
k59	1	rs3974602	KRT8P46	Pituitary	T	C	-0.377539	2.365e-06
k59	1	rs3974603	KRT8P46	Pituitary	G	C	-0.377539	2.365e-06
k59	1	rs3974603	BDH2	Pituitary	G	C	0.403765	1.48944e-12
k59	1	rs3974603	RP11-10L12.2	Pituitary	G	C	-0.358445	4.39448e-05
k59	1	rs3974603	RP11-10L12.4	Pituitary	G	C	0.287161	1.48675e-05
k59	1	rs3974603	LRRC37A15P	Pituitary	G	C	-0.492049	4.52704e-11
k59	1	rs3974604	KRT8P46	Pituitary	T	C	-0.377539	2.365e-06
k59	1	rs3974604	BDH2	Pituitary	T	C	0.403765	1.48944e-12
k59	1	rs3974604	RP11-10L12.2	Pituitary	T	C	-0.358445	4.39448e-05
k59	1	rs3974604	RP11-10L12.4	Pituitary	T	C	0.287161	1.48675e-05
k59	1	rs3974604	LRRC37A15P	Pituitary	T	C	-0.492049	4.52704e-11
k59	1	rs3974608	KRT8P46	Pituitary	C	G	-0.382392	1.95622e-06
k59	1	rs3974608	RP11-10L12.4	Pituitary	C	G	0.279874	2.75211e-05
k59	1	rs3974608	BDH2	Pituitary	C	G	0.406132	1.42726e-12
k59	1	rs3974608	LRRC37A15P	Pituitary	C	G	-0.4859	1.0685e-10
k59	1	rs3974608	RP11-10L12.2	Pituitary	C	G	-0.367794	2.98338e-05
k1	4	rs3985919	CTD-2651B20.3	Pituitary	A	G	0.551899	3.11042e-09
k205	2	rs3998311	DNAJC9	Pituitary	G	A	-0.430738	2.2839e-05
k205	2	rs3998311	RP11-344N10.5	Pituitary	G	A	0.58679	9.11663e-05
k205	2	rs3998311	FAM149B1	Pituitary	G	A	0.472777	1.68624e-06
k205	2	rs3998311	NUDT13	Pituitary	G	A	-0.614964	5.96482e-08
k205	2	rs3998311	DNAJC9-AS1	Pituitary	G	A	-0.642872	7.26165e-10
k205	2	rs3998311	RPL26P6	Pituitary	G	A	-0.6654	2.06037e-05
k205	2	rs3998311	CFAP70	Pituitary	G	A	-0.874307	9.30316e-17
k105	1	rs39999	PDXDC2P	Pituitary	C	G	0.324455	1.84445e-05
k105	1	rs39999	CLEC18A	Pituitary	C	G	0.489873	5.49256e-05
k38	1	rs4014192	RNASEH2C	Pituitary	C	T	0.261744	1.17717e-06
k38	1	rs4014192	AP5B1	Pituitary	C	T	0.209331	1.98875e-05
k38	1	rs4014195	AP5B1	Pituitary	C	G	0.209331	1.98875e-05
k38	1	rs4014195	RNASEH2C	Pituitary	C	G	0.261744	1.17717e-06
k16	2	rs4020401	PARD6G-AS1	Pituitary	T	C	-0.334274	4.69901e-07
k16	2	rs4020401	TXNL4A	Pituitary	T	C	-0.342535	5.42355e-15
k16	2	rs4020401	AC139100.4	Pituitary	T	C	-0.298404	1.39293e-05
k16	2	rs4020401	RBFADN	Pituitary	T	C	-0.896744	1.40827e-21
k182	1	rs402122	SYN2	Pituitary	C	T	-0.281639	8.56332e-06
k19	5	rs4065275	PGAP3	Pituitary	A	G	0.316013	3.55041e-07
k189	1	rs4076544	PARD3-AS1	Pituitary	T	G	0.44707	2.89365e-08
k73	9	rs409558	LY6G5C	Pituitary	T	C	-0.32967	9.39902e-06
k129	1	rs41155	RP3-394A18.1	Pituitary	A	C	0.271743	1.82403e-10
k129	1	rs41156	RP3-394A18.1	Pituitary	T	C	0.274496	6.82179e-10
k129	1	rs41157	RP3-394A18.1	Pituitary	T	C	0.274496	6.82179e-10
k129	1	rs41159	RP3-394A18.1	Pituitary	G	A	0.266604	3.50318e-10
k129	1	rs41160	RP3-394A18.1	Pituitary	C	G	0.271743	1.82403e-10
k129	1	rs41161	RP3-394A18.1	Pituitary	T	C	0.268879	1.31399e-09
k129	1	rs41165	RP3-394A18.1	Pituitary	C	T	0.271743	1.82403e-10
k129	1	rs41168	RP3-394A18.1	Pituitary	A	C	0.269635	1.1262e-09
k129	1	rs41170	RP3-394A18.1	Pituitary	A	G	0.274496	6.82179e-10
k129	1	rs41171	RP3-394A18.1	Pituitary	C	G	0.274496	6.82179e-10
k129	1	rs41173	RP3-394A18.1	Pituitary	C	G	0.264198	2.55989e-09
k129	1	rs41176	RP3-394A18.1	Pituitary	C	A	0.264198	2.55989e-09
k19	1	rs412430	PGAP3	Pituitary	C	G	-0.34045	7.17408e-07
k73	4	rs41268924	HLA-DQA2	Pituitary	G	A	1.06318	2.55342e-06
k73	4	rs41268928	HLA-DQA2	Pituitary	G	C	1.06318	2.55342e-06
k73	4	rs41268932	HLA-DQA2	Pituitary	A	G	1.06318	2.55342e-06
k55	2	rs41269189	ARHGEF19	Pituitary	C	T	0.314717	1.73135e-07
k73	9	rs41270533	DHX16	Pituitary	C	T	-0.42303	5.85754e-05
k73	11	rs41270533	DHX16	Pituitary	C	T	-0.42303	5.85754e-05
k159	1	rs4128206	USP35	Pituitary	A	C	0.345795	6.22446e-06
k19	5	rs41283417	CASC3	Pituitary	T	C	-0.781345	3.83636e-07
k139	1	rs4128344	HSPA4	Pituitary	C	G	0.236849	3.5026e-06
k126	1	rs41284816	EBPL	Pituitary	G	T	-1.09448	1.40933e-06
k192	1	rs4129642	RP11-53O19.3	Pituitary	G	T	0.273776	3.63544e-07
k204	1	rs41303079	MRPL55	Pituitary	C	T	-0.190569	2.4275e-05
k204	1	rs41303079	C1orf145	Pituitary	C	T	-0.40329	5.58861e-11
k159	1	rs4134379	USP35	Pituitary	A	G	0.328323	1.72111e-05
k73	11	rs4143333	C4A	Pituitary	A	G	-0.598105	3.94735e-10
k73	6	rs4143333	C4A	Pituitary	A	G	-0.598105	3.94735e-10
k73	8	rs4143333	C4A	Pituitary	A	G	-0.598105	3.94735e-10
k73	10	rs4143333	C4A	Pituitary	A	G	-0.598105	3.94735e-10
k73	9	rs4143333	C4A	Pituitary	A	G	-0.598105	3.94735e-10
k73	11	rs4143333	HLA-S	Pituitary	A	G	-0.746834	2.15187e-06
k73	6	rs4143333	HLA-S	Pituitary	A	G	-0.746834	2.15187e-06
k73	8	rs4143333	HLA-S	Pituitary	A	G	-0.746834	2.15187e-06
k73	10	rs4143333	HLA-S	Pituitary	A	G	-0.746834	2.15187e-06
k73	9	rs4143333	HLA-S	Pituitary	A	G	-0.746834	2.15187e-06
k73	11	rs4143333	HLA-C	Pituitary	A	G	0.642914	9.74981e-07
k73	6	rs4143333	HLA-C	Pituitary	A	G	0.642914	9.74981e-07
k73	8	rs4143333	HLA-C	Pituitary	A	G	0.642914	9.74981e-07
k73	10	rs4143333	HLA-C	Pituitary	A	G	0.642914	9.74981e-07
k73	9	rs4143333	HLA-C	Pituitary	A	G	0.642914	9.74981e-07
k73	11	rs4143333	CYP21A1P	Pituitary	A	G	-0.769733	7.43408e-08
k73	6	rs4143333	CYP21A1P	Pituitary	A	G	-0.769733	7.43408e-08
k73	8	rs4143333	CYP21A1P	Pituitary	A	G	-0.769733	7.43408e-08
k73	10	rs4143333	CYP21A1P	Pituitary	A	G	-0.769733	7.43408e-08
k73	9	rs4143333	CYP21A1P	Pituitary	A	G	-0.769733	7.43408e-08
k73	11	rs4143333	CCHCR1	Pituitary	A	G	0.415067	6.51718e-06
k73	6	rs4143333	CCHCR1	Pituitary	A	G	0.415067	6.51718e-06
k73	8	rs4143333	CCHCR1	Pituitary	A	G	0.415067	6.51718e-06
k73	10	rs4143333	CCHCR1	Pituitary	A	G	0.415067	6.51718e-06
k73	9	rs4143333	CCHCR1	Pituitary	A	G	0.415067	6.51718e-06
k73	11	rs4143333	WASF5P	Pituitary	A	G	0.800314	2.72551e-07
k73	6	rs4143333	WASF5P	Pituitary	A	G	0.800314	2.72551e-07
k73	8	rs4143333	WASF5P	Pituitary	A	G	0.800314	2.72551e-07
k73	10	rs4143333	WASF5P	Pituitary	A	G	0.800314	2.72551e-07
k73	9	rs4143333	WASF5P	Pituitary	A	G	0.800314	2.72551e-07
k73	11	rs4143333	FLOT1	Pituitary	A	G	0.441476	1.8179e-10
k73	6	rs4143333	FLOT1	Pituitary	A	G	0.441476	1.8179e-10
k73	8	rs4143333	FLOT1	Pituitary	A	G	0.441476	1.8179e-10
k73	10	rs4143333	FLOT1	Pituitary	A	G	0.441476	1.8179e-10
k73	9	rs4143333	FLOT1	Pituitary	A	G	0.441476	1.8179e-10
k73	11	rs4143333	VARS2	Pituitary	A	G	-0.44027	1.49209e-05
k73	6	rs4143333	VARS2	Pituitary	A	G	-0.44027	1.49209e-05
k73	8	rs4143333	VARS2	Pituitary	A	G	-0.44027	1.49209e-05
k73	10	rs4143333	VARS2	Pituitary	A	G	-0.44027	1.49209e-05
k73	9	rs4143333	VARS2	Pituitary	A	G	-0.44027	1.49209e-05
k73	11	rs4143333	NOTCH4	Pituitary	A	G	-0.356238	1.85085e-05
k73	6	rs4143333	NOTCH4	Pituitary	A	G	-0.356238	1.85085e-05
k73	8	rs4143333	NOTCH4	Pituitary	A	G	-0.356238	1.85085e-05
k73	10	rs4143333	NOTCH4	Pituitary	A	G	-0.356238	1.85085e-05
k73	9	rs4143333	NOTCH4	Pituitary	A	G	-0.356238	1.85085e-05
k142	1	rs41464647	SND1	Pituitary	C	G	0.154298	6.32142e-05
k167	1	rs4149457	RP4-756H11.3	Pituitary	A	C	0.894606	3.90062e-24
k167	1	rs4149457	GTF2IP5	Pituitary	A	C	-0.455073	7.29672e-06
k167	1	rs4149457	GS1-124K5.4	Pituitary	A	C	-0.320717	1.24e-05
k110	3	rs41499647	HYAL3	Pituitary	C	T	0.416573	2.89076e-06
k204	1	rs417237	C1orf145	Pituitary	G	T	-0.294005	2.96003e-07
k55	1	rs4233537	AGMAT	Pituitary	T	A	0.319983	2.74721e-05
k156	1	rs4233649	RIF1	Pituitary	A	G	-0.327537	3.12203e-13
k156	1	rs4233650	RIF1	Pituitary	A	G	-0.322391	5.00298e-13
k156	1	rs4233651	RIF1	Pituitary	A	C	-0.320025	1.5393e-12
k59	1	rs4235409	BDH2	Pituitary	G	T	0.406132	1.42726e-12
k59	1	rs4235409	RP11-10L12.4	Pituitary	G	T	0.279874	2.75211e-05
k59	1	rs4235409	LRRC37A15P	Pituitary	G	T	-0.4859	1.0685e-10
k59	1	rs4235409	KRT8P46	Pituitary	G	T	-0.382392	1.95622e-06
k59	1	rs4235409	RP11-10L12.2	Pituitary	G	T	-0.367794	2.98338e-05
k167	1	rs4236209	GTF2IP23	Pituitary	A	G	-0.249622	1.88596e-05
k167	1	rs4236209	GS1-124K5.2	Pituitary	A	G	0.22333	1.71171e-05
k167	1	rs4236209	LINC00174	Pituitary	A	G	0.204694	0.000110641
k167	1	rs4236209	RP11-458F8.4	Pituitary	A	G	-0.235992	1.07957e-06
k167	1	rs4236209	RP4-756H11.3	Pituitary	A	G	-0.703033	3.53597e-16
k116	2	rs4236335	NT5C3A	Pituitary	C	A	-0.45	6.35243e-12
k1	4	rs4238376	CTD-2651B20.3	Pituitary	T	C	0.551899	3.11042e-09
k1	4	rs4238377	CTD-2651B20.3	Pituitary	A	G	0.551899	3.11042e-09
k195	2	rs4238407	MAP2K5	Pituitary	G	A	-0.292516	2.58325e-05
k195	2	rs4238407	IQCH	Pituitary	G	A	-0.376275	3.43691e-09
k19	1	rs4239222	PGAP3	Pituitary	G	T	-0.349569	4.47446e-07
k159	1	rs4245459	USP35	Pituitary	T	G	0.300591	4.73733e-05
k35	4	rs4252228	TAF9	Pituitary	G	A	-0.1364	7.63121e-05
k35	4	rs4252228	CTC-351M12.1	Pituitary	G	A	0.220797	3.87576e-10
k35	4	rs4252228	CCDC125	Pituitary	G	A	-0.647178	1.28741e-23
k167	1	rs4273746	RP13-254B10.1	Pituitary	C	T	-0.335059	0.000187386
k167	1	rs4273746	GS1-124K5.4	Pituitary	C	T	-0.38857	6.28439e-09
k167	1	rs4273746	RP4-756H11.3	Pituitary	C	T	1.03073	4.64298e-44
k167	1	rs4273746	GS1-124K5.2	Pituitary	C	T	-0.200023	0.000111145
k159	1	rs4277140	NARS2	Pituitary	T	G	0.663662	1.32058e-16
k167	1	rs4279493	GS1-124K5.4	Pituitary	C	T	0.397072	3.90743e-10
k167	1	rs4279493	RP13-254B10.1	Pituitary	C	T	0.332658	0.000100543
k167	1	rs4279493	GS1-124K5.2	Pituitary	C	T	0.186295	0.00016603
k167	1	rs4279493	RP4-756H11.3	Pituitary	C	T	-1.00475	3.38932e-47
k167	1	rs4279493	GTF2IP5	Pituitary	C	T	0.475265	9.33734e-08
k73	11	rs4280993	HLA-DRB5	Pituitary	C	A	-0.51735	1.58997e-08
k73	11	rs4280993	C4A	Pituitary	C	A	-0.287578	5.84153e-06
k110	3	rs4282053	RFT1	Pituitary	G	C	0.384302	1.89496e-11
k110	3	rs4282053	SERBP1P3	Pituitary	G	C	-0.712069	3.84359e-19
k89	1	rs4282548	RMDN1	Pituitary	A	T	0.360497	1.30589e-12
k16	2	rs4283293	TXNL4A	Pituitary	A	G	-0.342535	5.42355e-15
k16	2	rs4283293	RBFADN	Pituitary	A	G	-0.896744	1.40827e-21
k16	2	rs4283293	PARD6G-AS1	Pituitary	A	G	-0.334274	4.69901e-07
k16	2	rs4283293	AC139100.4	Pituitary	A	G	-0.298404	1.39293e-05
k110	1	rs4283605	QRICH1	Pituitary	A	G	-0.24145	2.86281e-06
k110	1	rs4283605	RBM6	Pituitary	A	G	0.407652	2.0222e-09
k110	1	rs4283605	AMT	Pituitary	A	G	0.244011	6.47668e-05
k73	6	rs428469	HIST1H1C	Pituitary	G	A	0.350769	2.28379e-08
k73	8	rs428469	HIST1H1C	Pituitary	G	A	0.350769	2.28379e-08
k73	9	rs428469	HIST1H1C	Pituitary	G	A	0.350769	2.28379e-08
k73	10	rs428469	HIST1H1C	Pituitary	G	A	0.350769	2.28379e-08
k73	11	rs428469	HIST1H1C	Pituitary	G	A	0.350769	2.28379e-08
k19	1	rs4286140	PGAP3	Pituitary	G	A	-0.342093	8.29055e-07
k129	1	rs4287865	RP3-394A18.1	Pituitary	A	T	-0.266604	3.50318e-10
k35	4	rs4288083	CFL1P5	Pituitary	C	T	0.338097	4.16585e-06
k35	4	rs4288083	CTC-351M12.1	Pituitary	C	T	-0.187857	1.11592e-08
k35	4	rs4288083	CCDC125	Pituitary	C	T	0.64237	3.25146e-28
k89	1	rs4288357	RMDN1	Pituitary	C	T	0.354721	1.40071e-12
k205	2	rs4291591	CFAP70	Pituitary	T	C	-0.624105	1.76853e-07
k205	2	rs4291591	NUDT13	Pituitary	T	C	-0.664642	5.78779e-08
k205	2	rs4291591	FAM149B1	Pituitary	T	C	0.569991	7.18672e-08
k159	1	rs4291702	USP35	Pituitary	C	T	0.348542	5.08624e-06
k192	1	rs4298259	RP11-53O19.3	Pituitary	G	A	0.286791	4.39162e-08
k125	1	rs429999	SPATA7	Pituitary	T	A	0.406361	1.56887e-19
k125	1	rs429999	RNU4-22P	Pituitary	T	A	-0.681613	1.66181e-19
k125	1	rs429999	RP11-507K2.3	Pituitary	T	A	0.209562	3.757e-06
k125	1	rs429999	RP11-507K2.2	Pituitary	T	A	-0.886005	1.07463e-29
k139	1	rs4301229	HSPA4	Pituitary	C	T	0.236849	3.5026e-06
k125	1	rs4301952	RP11-507K2.3	Pituitary	G	A	-0.219852	1.87223e-06
k125	1	rs4301952	RP11-507K2.2	Pituitary	G	A	0.914479	1.07582e-30
k125	1	rs4301952	SPATA7	Pituitary	G	A	-0.39929	5.62165e-18
k125	1	rs4301952	RNU4-22P	Pituitary	G	A	0.770976	5.77159e-25
k89	1	rs4310184	RMDN1	Pituitary	T	C	0.351492	1.44519e-12
k19	1	rs4325601	PGAP3	Pituitary	G	A	-0.355412	3.35203e-07
k62	1	rs4328732	A4GALT	Pituitary	G	A	-0.157626	5.22539e-05
k181	2	rs4334315	MAFTRR	Pituitary	A	T	-0.345071	2.19548e-06
k129	1	rs4336042	RP3-394A18.1	Pituitary	G	A	0.256728	6.36613e-09
k116	2	rs4338000	NT5C3A	Pituitary	T	C	-0.45	6.35243e-12
k59	1	rs4339216	LRRC37A15P	Pituitary	C	T	-0.492049	4.52704e-11
k59	1	rs4339216	RP11-10L12.2	Pituitary	C	T	-0.358445	4.39448e-05
k59	1	rs4339216	KRT8P46	Pituitary	C	T	-0.377539	2.365e-06
k59	1	rs4339216	RP11-10L12.4	Pituitary	C	T	0.287161	1.48675e-05
k59	1	rs4339216	BDH2	Pituitary	C	T	0.403765	1.48944e-12
k205	2	rs4341455	NUDT13	Pituitary	G	A	-0.651128	2.29413e-09
k205	2	rs4341455	RP11-344N10.5	Pituitary	G	A	0.577077	6.93898e-05
k205	2	rs4341455	DNAJC9-AS1	Pituitary	G	A	-0.615458	1.15529e-09
k205	2	rs4341455	RPL26P6	Pituitary	G	A	-0.628237	3.34016e-05
k205	2	rs4341455	DNAJC9	Pituitary	G	A	-0.390608	7.60299e-05
k205	2	rs4341455	CFAP70	Pituitary	G	A	-0.808637	3.36285e-15
k205	2	rs4341455	FAM149B1	Pituitary	G	A	0.450174	2.53297e-06
k129	2	rs4343559	TCN2	Pituitary	G	C	0.29896	1.65797e-05
k85	2	rs4344684	CA12	Pituitary	C	T	0.252238	2.25854e-05
k44	3	rs4347628	RP11-104N10.2	Pituitary	T	C	0.735911	4.78171e-35
k195	2	rs4352000	MAP2K5	Pituitary	T	C	-0.292516	2.58325e-05
k195	2	rs4352000	IQCH	Pituitary	T	C	-0.376275	3.43691e-09
k55	2	rs4360516	ARHGEF19	Pituitary	T	A	0.288512	7.98679e-07
k55	2	rs4360516	FBXO42	Pituitary	T	A	-0.279868	8.99176e-06
k159	1	rs4367973	NARS2	Pituitary	C	A	0.680883	4.45582e-18
k47	1	rs4371464	EXOG	Pituitary	T	C	0.248918	3.61045e-08
k156	1	rs4372897	RIF1	Pituitary	T	C	-0.262575	3.29519e-10
k99	3	rs4372964	RGS19	Pituitary	C	T	0.285885	1.8159e-08
k192	1	rs4373287	RP11-53O19.3	Pituitary	G	T	0.285337	6.19573e-08
k125	1	rs4375590	RP11-507K2.2	Pituitary	T	G	1.07195	2.28858e-41
k125	1	rs4375590	RNU4-22P	Pituitary	T	G	0.868359	2.52288e-29
k125	1	rs4375590	SPATA7	Pituitary	T	G	-0.4179	1.46178e-17
k19	1	rs4375688	PGAP3	Pituitary	G	A	-0.355412	3.35203e-07
k59	1	rs4382039	RP11-10L12.2	Pituitary	G	A	-0.358445	4.39448e-05
k59	1	rs4382039	RP11-10L12.4	Pituitary	G	A	0.287161	1.48675e-05
k59	1	rs4382039	LRRC37A15P	Pituitary	G	A	-0.492049	4.52704e-11
k59	1	rs4382039	KRT8P46	Pituitary	G	A	-0.377539	2.365e-06
k59	1	rs4382039	BDH2	Pituitary	G	A	0.403765	1.48944e-12
k89	1	rs4389908	RMDN1	Pituitary	A	G	0.348689	6.01525e-12
k125	1	rs4390529	RP11-507K2.3	Pituitary	A	C	-0.219852	1.87223e-06
k125	1	rs4390529	RNU4-22P	Pituitary	A	C	0.770976	5.77159e-25
k125	1	rs4390529	RP11-507K2.2	Pituitary	A	C	0.914479	1.07582e-30
k125	1	rs4390529	SPATA7	Pituitary	A	C	-0.39929	5.62165e-18
k19	1	rs4390625	PGAP3	Pituitary	A	G	-0.339985	7.89381e-07
k192	1	rs4391175	RP11-53O19.3	Pituitary	A	G	0.27945	1.8142e-07
k19	1	rs4392104	PGAP3	Pituitary	T	C	-0.34045	7.17408e-07
k1	3	rs4395020	GATM	Pituitary	A	C	-0.445715	2.52995e-11
k1	3	rs4395020	CTD-2651B20.3	Pituitary	A	C	-0.92467	2.61606e-20
k1	3	rs4395020	SPATA5L1	Pituitary	A	C	0.631098	3.26277e-18
k1	3	rs4395020	SLC28A2	Pituitary	A	C	-0.60672	2.69814e-10
k192	1	rs4395640	RP11-53O19.3	Pituitary	T	C	0.27945	1.8142e-07
k73	11	rs4401650	HIST1H1C	Pituitary	G	A	0.360202	6.60523e-10
k47	1	rs4407366	EXOG	Pituitary	C	T	-0.211449	4.05902e-06
k99	3	rs4408777	RGS19	Pituitary	A	G	0.293184	8.04431e-09
k19	1	rs4410117	PGAP3	Pituitary	G	A	-0.339985	7.89381e-07
k16	2	rs4410147	PARD6G-AS1	Pituitary	A	G	-0.323639	1.19882e-06
k16	2	rs4410147	AC139100.4	Pituitary	A	G	-0.29491	1.85778e-05
k16	2	rs4410147	TXNL4A	Pituitary	A	G	-0.343978	4.71644e-15
k16	2	rs4410147	RBFADN	Pituitary	A	G	-0.897148	1.74579e-21
k1	4	rs4417508	CTD-2651B20.3	Pituitary	G	A	0.551899	3.11042e-09
k219	1	rs4419366	VN1R20P	Pituitary	A	G	-0.267283	2.63311e-05
k73	11	rs442601	HIST1H1C	Pituitary	G	A	0.273179	3.6405e-06
k73	9	rs442601	HIST1H1C	Pituitary	G	A	0.273179	3.6405e-06
k73	8	rs442601	HIST1H1C	Pituitary	G	A	0.273179	3.6405e-06
k89	1	rs4427148	RMDN1	Pituitary	G	A	0.359041	7.44499e-13
k73	11	rs4428528	HLA-DRB5	Pituitary	C	G	-0.51735	1.58997e-08
k73	11	rs4428528	C4A	Pituitary	C	G	-0.287578	5.84153e-06
k189	1	rs4430454	PARD3-AS1	Pituitary	G	C	-0.436982	1.01354e-07
k195	2	rs4432221	IQCH	Pituitary	T	C	-0.376275	3.43691e-09
k195	2	rs4432221	MAP2K5	Pituitary	T	C	-0.292516	2.58325e-05
k167	1	rs4433015	RP13-254B10.1	Pituitary	A	C	-0.377028	2.23044e-05
k167	1	rs4433015	RP11-458F8.4	Pituitary	A	C	0.195166	5.2734e-05
k167	1	rs4433015	RP4-756H11.3	Pituitary	A	C	0.993257	1.19993e-39
k167	1	rs4433015	GS1-124K5.4	Pituitary	A	C	-0.364887	5.09638e-08
k167	1	rs4433015	GS1-124K5.2	Pituitary	A	C	-0.21651	2.50884e-05
k167	1	rs4433015	GTF2IP5	Pituitary	A	C	-0.515074	2.64586e-08
k73	11	rs4434496	HLA-DRB5	Pituitary	C	T	-0.51735	1.58997e-08
k73	11	rs4434496	C4A	Pituitary	C	T	-0.287578	5.84153e-06
k106	1	rs4434960	MADD	Pituitary	A	T	-0.210604	8.67864e-08
k110	2	rs4435633	NEK4	Pituitary	T	G	-0.176713	5.7284e-05
k110	2	rs4435633	GLYCTK	Pituitary	T	G	-0.296518	2.40411e-06
k110	2	rs4435633	ITIH4	Pituitary	T	G	0.327267	2.31772e-06
k110	2	rs4435633	GNL3	Pituitary	T	G	-0.182773	5.20457e-07
k116	1	rs4437549	RP9	Pituitary	C	T	-0.267725	4.01299e-05
k116	1	rs4437549	KBTBD2	Pituitary	C	T	0.281618	1.61329e-09
k116	1	rs4437549	RP9P	Pituitary	C	T	0.260403	1.49288e-05
k1	4	rs4439707	CTD-2651B20.3	Pituitary	G	A	-0.495955	3.16192e-07
k192	1	rs4440370	RP11-53O19.3	Pituitary	A	G	0.27945	1.8142e-07
k1	4	rs4442750	CTD-2651B20.3	Pituitary	G	T	0.551899	3.11042e-09
k170	1	rs4444347	TAT-AS1	Pituitary	A	T	0.366213	3.55169e-06
k116	2	rs4445128	NT5C3A	Pituitary	G	C	-0.45	6.35243e-12
k59	1	rs4446311	RP11-10L12.4	Pituitary	A	G	0.279874	2.75211e-05
k59	1	rs4446311	BDH2	Pituitary	A	G	0.406132	1.42726e-12
k59	1	rs4446311	KRT8P46	Pituitary	A	G	-0.382392	1.95622e-06
k59	1	rs4446311	LRRC37A15P	Pituitary	A	G	-0.4859	1.0685e-10
k59	1	rs4446311	RP11-10L12.2	Pituitary	A	G	-0.367794	2.98338e-05
k62	3	rs4453786	RP4-669P10.20	Pituitary	C	T	0.650051	7.46274e-13
k62	3	rs4453786	WBP2NL	Pituitary	C	T	-0.54545	6.82043e-10
k62	3	rs4453786	CYP2D7	Pituitary	C	T	0.471661	6.48829e-08
k62	3	rs4453786	RP4-669P10.19	Pituitary	C	T	0.713652	7.87991e-15
k62	3	rs4453786	SMDT1	Pituitary	C	T	0.31903	1.57695e-07
k62	3	rs4453786	OLA1P1	Pituitary	C	T	-0.532126	3.01491e-06
k62	3	rs4453786	CYP2D8P	Pituitary	C	T	0.522219	4.03259e-09
k62	3	rs4453786	CYP2D6	Pituitary	C	T	0.65374	1.7506e-11
k62	3	rs4453786	NDUFA6-AS1	Pituitary	C	T	0.740417	4.27599e-18
k116	2	rs4454197	NT5C3A	Pituitary	C	T	-0.446703	9.44489e-12
k59	1	rs4455413	KRT8P46	Pituitary	T	C	-0.379204	2.20791e-06
k59	1	rs4455413	LRRC37A15P	Pituitary	T	C	-0.503359	1.54506e-11
k59	1	rs4455413	BDH2	Pituitary	T	C	0.399973	2.80525e-12
k59	1	rs4455413	RP11-10L12.4	Pituitary	T	C	0.278768	2.77656e-05
k59	1	rs4455413	RP11-10L12.2	Pituitary	T	C	-0.346629	8.18832e-05
k59	1	rs4455415	RP11-10L12.4	Pituitary	T	C	0.276717	2.75583e-05
k59	1	rs4455415	BDH2	Pituitary	T	C	0.394606	3.87091e-12
k59	1	rs4455415	RP11-10L12.2	Pituitary	T	C	-0.346969	7.04201e-05
k59	1	rs4455415	KRT8P46	Pituitary	T	C	-0.378879	1.85871e-06
k59	1	rs4455415	LRRC37A15P	Pituitary	T	C	-0.498494	1.7095e-11
k192	1	rs4457088	RP11-53O19.3	Pituitary	T	A	0.273776	3.63544e-07
k192	1	rs4457089	RP11-53O19.3	Pituitary	C	T	-0.27945	1.8142e-07
k159	1	rs4457782	NARS2	Pituitary	A	G	0.663662	1.32058e-16
k104	2	rs4459768	C2orf73	Pituitary	G	A	0.668051	1.1246e-17
k19	1	rs4462633	PGAP3	Pituitary	A	C	-0.342093	8.29055e-07
k89	1	rs4463401	RMDN1	Pituitary	C	T	0.354721	1.40071e-12
k89	1	rs4464946	RMDN1	Pituitary	G	A	0.367946	2.32538e-13
k64	1	rs4465981	SLC15A2	Pituitary	T	G	0.171866	9.79142e-05
k64	1	rs4465981	IQCB1	Pituitary	T	G	0.303765	3.30093e-06
k73	11	rs446735	RPS18	Pituitary	A	C	0.210278	4.40094e-05
k62	3	rs4467371	WBP2NL	Pituitary	G	A	-0.608645	6.45031e-12
k62	3	rs4467371	RP4-669P10.20	Pituitary	G	A	0.642622	3.17614e-12
k62	3	rs4467371	RP4-669P10.19	Pituitary	G	A	0.716853	1.49166e-14
k62	3	rs4467371	OLA1P1	Pituitary	G	A	-0.568381	7.93275e-07
k62	3	rs4467371	SMDT1	Pituitary	G	A	0.311674	4.63559e-07
k62	3	rs4467371	CYP2D6	Pituitary	G	A	0.653254	3.61653e-11
k62	3	rs4467371	CYP2D7	Pituitary	G	A	0.478165	6.44086e-08
k62	3	rs4467371	CYP2D8P	Pituitary	G	A	0.570232	1.70098e-10
k62	3	rs4467371	SLC25A5P1	Pituitary	G	A	-0.404588	3.37511e-06
k62	3	rs4467371	NDUFA6-AS1	Pituitary	G	A	0.765366	6.53317e-19
k167	1	rs4467826	CCT6P3	Pituitary	A	G	0.469902	4.79781e-07
k167	1	rs4467826	GS1-124K5.4	Pituitary	A	G	0.366946	3.30672e-08
k167	1	rs4467826	GS1-124K5.2	Pituitary	A	G	0.194625	0.000144798
k167	1	rs4467826	RP13-254B10.1	Pituitary	A	G	0.473775	5.14497e-08
k167	1	rs4467826	GTF2IP5	Pituitary	A	G	0.568251	4.25922e-10
k167	1	rs4467826	RP4-756H11.3	Pituitary	A	G	-0.903774	7.35267e-31
k167	1	rs4467826	RP11-458F8.4	Pituitary	A	G	-0.197992	3.54112e-05
k89	1	rs4472493	RMDN1	Pituitary	C	T	0.354721	1.40071e-12
k189	1	rs4485051	PARD3-AS1	Pituitary	T	G	0.383463	1.48114e-06
k20	3	rs4489969	FBXO22	Pituitary	G	A	-0.537359	2.24803e-05
k110	3	rs4490383	AMT	Pituitary	C	T	-0.251708	7.27473e-07
k110	3	rs4490383	TMA7	Pituitary	C	T	0.229206	1.8285e-06
k110	3	rs4490383	ZNF589	Pituitary	C	T	-0.341419	7.36377e-08
k110	3	rs4490383	MRPS18AP1	Pituitary	C	T	-0.348998	2.00203e-05
k110	3	rs4490383	NICN1	Pituitary	C	T	-0.203891	5.02461e-05
k110	3	rs4490383	P4HTM	Pituitary	C	T	-0.128302	0.00016923
k110	3	rs4490383	CDC25A	Pituitary	C	T	-0.352754	2.37307e-07
k195	2	rs4491456	MAP2K5	Pituitary	C	T	-0.292516	2.58325e-05
k195	2	rs4491456	IQCH	Pituitary	C	T	-0.376275	3.43691e-09
k192	1	rs4492119	RP11-53O19.3	Pituitary	A	G	0.27945	1.8142e-07
k168	1	rs4496218	RP1-253P7.4	Pituitary	T	G	0.262351	3.54166e-09
k168	1	rs4496218	TOM1L2	Pituitary	T	G	0.403637	4.04302e-12
k168	1	rs4496218	RP11-258F1.2	Pituitary	T	G	-0.261782	7.48455e-05
k168	1	rs4496218	MYO15A	Pituitary	T	G	-0.161518	2.71258e-06
k122	1	rs4497901	ACP1	Pituitary	C	T	-0.123611	1.58359e-05
k122	1	rs4497901	SH3YL1	Pituitary	C	T	-0.187919	4.08553e-05
k167	1	rs4502988	RP4-756H11.3	Pituitary	A	G	-0.891935	8.96366e-30
k167	1	rs4502988	RP13-254B10.1	Pituitary	A	G	0.481291	3.04607e-08
k167	1	rs4502988	GS1-124K5.4	Pituitary	A	G	0.371755	2.12018e-08
k167	1	rs4502988	CCT6P3	Pituitary	A	G	0.459571	8.85254e-07
k167	1	rs4502988	GS1-124K5.2	Pituitary	A	G	0.201649	8.08757e-05
k167	1	rs4502988	GTF2IP5	Pituitary	A	G	0.55852	9.05455e-10
k30	2	rs4504072	CPNE1	Pituitary	G	C	-1.2761	3.80195e-50
k30	2	rs4504072	RPL36P4	Pituitary	G	C	1.15832	1.17984e-17
k30	2	rs4504072	FER1L4	Pituitary	G	C	-0.408539	4.70483e-06
k19	1	rs4511574	PGAP3	Pituitary	C	T	0.339985	7.89381e-07
k1	4	rs4514617	CTD-2651B20.3	Pituitary	A	G	0.537784	3.98401e-08
k125	1	rs4516145	RP11-507K2.2	Pituitary	C	T	0.914479	1.07582e-30
k125	1	rs4516145	SPATA7	Pituitary	C	T	-0.39929	5.62165e-18
k125	1	rs4516145	RNU4-22P	Pituitary	C	T	0.770976	5.77159e-25
k125	1	rs4516145	RP11-507K2.3	Pituitary	C	T	-0.219852	1.87223e-06
k73	11	rs4518487	BTN3A2	Pituitary	A	G	-0.623574	4.18108e-11
k73	11	rs4518487	HMGN4	Pituitary	A	G	-0.224431	1.29271e-05
k73	11	rs4518487	LINC00240	Pituitary	A	G	0.270303	0.000223368
k73	8	rs4523128	HLA-C	Pituitary	T	C	-0.568629	3.86845e-06
k59	1	rs4530634	KRT8P46	Pituitary	G	A	-0.382392	1.95622e-06
k59	1	rs4530634	LRRC37A15P	Pituitary	G	A	-0.4859	1.0685e-10
k59	1	rs4530634	RP11-10L12.2	Pituitary	G	A	-0.367794	2.98338e-05
k59	1	rs4530634	RP11-10L12.4	Pituitary	G	A	0.279874	2.75211e-05
k59	1	rs4530634	BDH2	Pituitary	G	A	0.406132	1.42726e-12
k125	1	rs453112	RP11-507K2.3	Pituitary	A	G	0.206417	1.78859e-05
k125	1	rs453112	SPATA7	Pituitary	A	G	0.416016	3.85821e-18
k125	1	rs453112	RP11-507K2.2	Pituitary	A	G	-0.915152	6.87077e-28
k125	1	rs453112	RNU4-22P	Pituitary	A	G	-0.718199	2.48908e-19
k59	1	rs4533776	BDH2	Pituitary	C	T	0.406132	1.42726e-12
k59	1	rs4533776	RP11-10L12.2	Pituitary	C	T	-0.367794	2.98338e-05
k59	1	rs4533776	KRT8P46	Pituitary	C	T	-0.382392	1.95622e-06
k59	1	rs4533776	RP11-10L12.4	Pituitary	C	T	0.279874	2.75211e-05
k59	1	rs4533776	LRRC37A15P	Pituitary	C	T	-0.4859	1.0685e-10
k89	1	rs4534114	RMDN1	Pituitary	A	G	0.345975	6.98131e-12
k195	2	rs4536412	MAP2K5	Pituitary	A	C	-0.292516	2.58325e-05
k195	2	rs4536412	IQCH	Pituitary	A	C	-0.376275	3.43691e-09
k36	1	rs4536583	ZNF781	Pituitary	T	C	-0.469898	2.03023e-12
k36	1	rs4536583	LINC01535	Pituitary	T	C	0.754904	7.13116e-17
k189	1	rs4539260	PARD3-AS1	Pituitary	A	G	-0.436982	1.01354e-07
k59	1	rs4540048	BDH2	Pituitary	T	C	0.406132	1.42726e-12
k59	1	rs4540048	RP11-10L12.2	Pituitary	T	C	-0.367794	2.98338e-05
k59	1	rs4540048	KRT8P46	Pituitary	T	C	-0.382392	1.95622e-06
k59	1	rs4540048	RP11-10L12.4	Pituitary	T	C	0.279874	2.75211e-05
k59	1	rs4540048	LRRC37A15P	Pituitary	T	C	-0.4859	1.0685e-10
k59	1	rs4543115	RP11-10L12.2	Pituitary	G	A	-0.367794	2.98338e-05
k59	1	rs4543115	KRT8P46	Pituitary	G	A	-0.382392	1.95622e-06
k59	1	rs4543115	BDH2	Pituitary	G	A	0.406132	1.42726e-12
k59	1	rs4543115	RP11-10L12.4	Pituitary	G	A	0.279874	2.75211e-05
k59	1	rs4543115	LRRC37A15P	Pituitary	G	A	-0.4859	1.0685e-10
k1	4	rs4544188	CTD-2651B20.3	Pituitary	C	A	0.551899	3.11042e-09
k73	11	rs455567	RPS18	Pituitary	G	A	0.210278	4.40094e-05
k73	11	rs45565837	DXO	Pituitary	C	T	-0.881519	5.84035e-09
k73	9	rs45565837	DXO	Pituitary	C	T	-0.881519	5.84035e-09
k73	8	rs45565837	DXO	Pituitary	C	T	-0.881519	5.84035e-09
k30	2	rs45595739	RPL36P4	Pituitary	C	T	1.16334	2.00132e-17
k30	2	rs45595739	FER1L4	Pituitary	C	T	-0.401942	8.53413e-06
k30	2	rs45595739	CPNE1	Pituitary	C	T	-1.27779	1.37419e-48
k192	1	rs4562047	RP11-53O19.3	Pituitary	C	T	0.27945	1.8142e-07
k116	2	rs4562213	NT5C3A	Pituitary	T	C	-0.45	6.35243e-12
k49	2	rs4562695	DNA2	Pituitary	G	A	-0.412926	2.33105e-07
k192	1	rs4566804	RP11-53O19.3	Pituitary	T	C	0.27945	1.8142e-07
k104	2	rs4567978	C2orf73	Pituitary	A	G	0.695822	2.09632e-18
k125	1	rs4570770	RNU4-22P	Pituitary	A	G	0.828455	4.28667e-27
k125	1	rs4570770	SPATA7	Pituitary	A	G	-0.407227	3.28986e-17
k125	1	rs4570770	RP11-507K2.2	Pituitary	A	G	1.02286	1.04751e-37
k192	1	rs4571481	RP11-53O19.3	Pituitary	C	T	-0.221398	4.78497e-05
k139	1	rs4574536	HSPA4	Pituitary	T	C	0.217662	1.21963e-05
k181	2	rs4575545	MAFTRR	Pituitary	G	A	-0.417719	3.71355e-08
k156	1	rs4575719	RIF1	Pituitary	C	A	-0.262575	3.29519e-10
k1	3	rs4580098	SPATA5L1	Pituitary	T	A	0.525401	7.10918e-12
k1	3	rs4580098	CTD-2651B20.3	Pituitary	T	A	-1.03171	3.9392e-25
k1	3	rs4580098	SLC28A2	Pituitary	T	A	-0.742541	8.35496e-15
k1	3	rs4580098	GATM	Pituitary	T	A	-0.422505	8.02637e-10
k73	9	rs4582416	HLA-C	Pituitary	C	T	-0.707643	2.78103e-06
k73	8	rs4582416	HLA-C	Pituitary	C	T	-0.707643	2.78103e-06
k73	11	rs4582416	HLA-C	Pituitary	C	T	-0.707643	2.78103e-06
k64	1	rs4583698	IQCB1	Pituitary	A	C	0.303765	3.30093e-06
k64	1	rs4583698	SLC15A2	Pituitary	A	C	0.171866	9.79142e-05
k192	1	rs4591754	RP11-53O19.3	Pituitary	G	A	0.285337	6.19573e-08
k125	1	rs4594187	RNU4-22P	Pituitary	G	C	0.770976	5.77159e-25
k125	1	rs4594187	RP11-507K2.3	Pituitary	G	C	-0.219852	1.87223e-06
k125	1	rs4594187	RP11-507K2.2	Pituitary	G	C	0.914479	1.07582e-30
k125	1	rs4594187	SPATA7	Pituitary	G	C	-0.39929	5.62165e-18
k59	1	rs4596243	BDH2	Pituitary	T	G	0.406132	1.42726e-12
k59	1	rs4596243	LRRC37A15P	Pituitary	T	G	-0.4859	1.0685e-10
k59	1	rs4596243	RP11-10L12.2	Pituitary	T	G	-0.367794	2.98338e-05
k59	1	rs4596243	KRT8P46	Pituitary	T	G	-0.382392	1.95622e-06
k59	1	rs4596243	RP11-10L12.4	Pituitary	T	G	0.279874	2.75211e-05
k192	1	rs4596389	RP11-53O19.3	Pituitary	A	C	0.27945	1.8142e-07
k44	1	rs459920	RP11-104N10.2	Pituitary	T	C	0.340578	5.19158e-05
k44	1	rs459920	CDK10	Pituitary	T	C	0.365011	1.09491e-20
k44	1	rs459920	RP11-368I7.6	Pituitary	T	C	0.379279	2.17804e-07
k44	1	rs459920	LINC02166	Pituitary	T	C	0.758804	3.37055e-20
k30	2	rs4602287	RPL36P4	Pituitary	C	G	-1.11468	2.10174e-16
k30	2	rs4602287	FER1L4	Pituitary	C	G	0.409102	4.07536e-06
k30	2	rs4602287	CPNE1	Pituitary	C	G	1.23729	8.10463e-46
k165	1	rs4603535	SCAND2P	Pituitary	C	T	-0.320225	1.50243e-05
k165	1	rs4603535	WDR73	Pituitary	C	T	-0.512263	7.56026e-11
k165	1	rs4603535	CSPG4P12	Pituitary	C	T	0.550343	7.48307e-08
k165	1	rs4603535	GOLGA2P7	Pituitary	C	T	-0.497083	1.23548e-07
k165	1	rs4603535	LINC00933	Pituitary	C	T	0.660473	1.53484e-13
k165	1	rs4603535	EFTUD1P1	Pituitary	C	T	0.499291	3.3192e-09
k165	1	rs4603535	UBE2Q2P1	Pituitary	C	T	0.286624	3.72138e-05
k192	1	rs4604199	RP11-53O19.3	Pituitary	T	C	0.27945	1.8142e-07
k116	2	rs4604334	NT5C3A	Pituitary	A	G	-0.45	6.35243e-12
k192	1	rs4605791	RP11-53O19.3	Pituitary	T	G	0.27945	1.8142e-07
k104	2	rs4606970	C2orf73	Pituitary	T	C	0.6851	6.45972e-19
k44	1	rs460984	RP11-368I7.6	Pituitary	C	T	0.389612	9.56041e-08
k44	1	rs460984	LINC02166	Pituitary	C	T	0.749495	1.24366e-19
k44	1	rs460984	CDK10	Pituitary	C	T	0.349368	1.03058e-18
k116	2	rs4612230	NT5C3A	Pituitary	A	T	-0.457488	9.64866e-12
k178	1	rs4617830	AC105339.1	Pituitary	A	C	-0.49814	1.73827e-07
k73	11	rs462093	RPS18	Pituitary	A	T	0.210278	4.40094e-05
k59	1	rs4623004	RP11-10L12.4	Pituitary	C	A	0.279024	2.50423e-05
k59	1	rs4623004	KRT8P46	Pituitary	C	A	-0.397757	5.63842e-07
k59	1	rs4623004	RP11-10L12.2	Pituitary	C	A	-0.364719	3.01218e-05
k59	1	rs4623004	BDH2	Pituitary	C	A	0.417657	1.60092e-13
k59	1	rs4623004	LRRC37A15P	Pituitary	C	A	-0.488705	5.52534e-11
k110	1	rs4625	RBM6	Pituitary	A	G	0.3733	4.28507e-08
k110	1	rs4625	AMT	Pituitary	A	G	0.265904	1.11276e-05
k110	1	rs4625	QRICH1	Pituitary	A	G	-0.246136	1.56445e-06
k192	1	rs4629607	RP11-53O19.3	Pituitary	G	T	0.285337	6.19573e-08
k129	1	rs4630869	RP3-394A18.1	Pituitary	C	G	-0.266604	3.50318e-10
k73	11	rs463260	RPS18	Pituitary	C	T	0.210278	4.40094e-05
k111	1	rs4633317	CCDC163	Pituitary	T	C	-0.657139	1.28455e-08
k167	1	rs4636083	GTF2IP5	Pituitary	T	G	-0.487551	2.38292e-07
k167	1	rs4636083	RP4-756H11.3	Pituitary	T	G	1.01782	5.57982e-41
k167	1	rs4636083	RP13-254B10.1	Pituitary	T	G	-0.331641	0.000254422
k167	1	rs4636083	GS1-124K5.4	Pituitary	T	G	-0.386241	1.14082e-08
k167	1	rs4636083	RP11-458F8.4	Pituitary	T	G	0.201718	3.70452e-05
k167	1	rs4636083	GS1-124K5.2	Pituitary	T	G	-0.22322	1.79839e-05
k168	1	rs4636969	RP11-258F1.2	Pituitary	A	G	-0.279611	1.9618e-05
k168	1	rs4636969	MYO15A	Pituitary	A	G	-0.151992	9.50581e-06
k168	1	rs4636969	RP1-253P7.4	Pituitary	A	G	0.211247	2.50078e-06
k168	1	rs4636969	TOM1L2	Pituitary	A	G	0.400399	4.52549e-12
k89	1	rs4641037	RMDN1	Pituitary	T	C	0.331229	2.91173e-11
k192	1	rs4642377	RP11-53O19.3	Pituitary	A	T	0.286791	4.39162e-08
k165	1	rs4643294	DNM1P51	Pituitary	C	T	0.264749	3.32111e-05
k165	1	rs4643294	LINC00933	Pituitary	C	T	0.642529	1.30836e-12
k165	1	rs4643294	WDR73	Pituitary	C	T	-0.494437	5.42804e-10
k165	1	rs4643294	CSPG4P12	Pituitary	C	T	0.594943	6.40272e-09
k165	1	rs4643294	UBE2Q2P1	Pituitary	C	T	0.299159	1.87464e-05
k165	1	rs4643294	GOLGA2P7	Pituitary	C	T	-0.504765	9.66463e-08
k165	1	rs4643294	EFTUD1P1	Pituitary	C	T	0.469406	4.10932e-08
k156	1	rs4643540	RIF1	Pituitary	G	A	-0.282386	5.98713e-11
k59	1	rs4645215	BDH2	Pituitary	T	C	0.403765	1.48944e-12
k59	1	rs4645215	RP11-10L12.2	Pituitary	T	C	-0.358445	4.39448e-05
k59	1	rs4645215	RP11-10L12.4	Pituitary	T	C	0.287161	1.48675e-05
k59	1	rs4645215	LRRC37A15P	Pituitary	T	C	-0.492049	4.52704e-11
k59	1	rs4645215	KRT8P46	Pituitary	T	C	-0.377539	2.365e-06
k38	1	rs4645927	RNASEH2C	Pituitary	C	T	0.280189	1.72781e-07
k38	1	rs4645927	MAP3K11	Pituitary	C	T	0.186755	3.60028e-05
k38	1	rs4645927	AP5B1	Pituitary	C	T	0.233672	1.65848e-06
k55	1	rs4646068	AGMAT	Pituitary	T	C	0.31764	3.37228e-05
k73	10	rs4646949	UHRF1BP1	Pituitary	T	G	0.277468	7.57342e-05
k73	11	rs464865	RPS18	Pituitary	A	G	0.210278	4.40094e-05
k204	1	rs4653536	C1orf145	Pituitary	T	C	-0.444303	3.46365e-14
k204	1	rs4653536	MRPL55	Pituitary	T	C	-0.203939	2.82558e-06
k204	1	rs4653543	C1orf145	Pituitary	G	C	-0.445464	1.60338e-13
k204	1	rs4653543	MRPL55	Pituitary	G	C	-0.204149	5.07378e-06
k204	1	rs4653907	MRPL55	Pituitary	C	T	-0.190628	2.18923e-05
k204	1	rs4653907	C1orf145	Pituitary	C	T	-0.414375	1.08753e-11
k204	1	rs4653915	MRPL55	Pituitary	T	C	-0.192237	1.71672e-05
k204	1	rs4653915	C1orf145	Pituitary	T	C	-0.434422	6.06116e-13
k204	1	rs4653917	C1orf145	Pituitary	C	T	-0.423592	4.50162e-12
k204	1	rs4653917	MRPL55	Pituitary	C	T	-0.188347	3.09326e-05
k204	1	rs4653919	C1orf145	Pituitary	G	A	-0.423592	4.50162e-12
k204	1	rs4653919	MRPL55	Pituitary	G	A	-0.188347	3.09326e-05
k204	1	rs4653920	C1orf145	Pituitary	C	A	-0.41976	2.97685e-12
k204	1	rs4653920	MRPL55	Pituitary	C	A	-0.19108	1.68119e-05
k204	1	rs4653921	MRPL55	Pituitary	C	A	-0.191683	1.93472e-05
k204	1	rs4653921	C1orf145	Pituitary	C	A	-0.422693	3.54844e-12
k204	1	rs4653931	C1orf145	Pituitary	C	T	-0.445464	1.60338e-13
k204	1	rs4653931	MRPL55	Pituitary	C	T	-0.204149	5.07378e-06
k204	1	rs4653933	C1orf145	Pituitary	A	G	-0.457572	3.91741e-15
k204	1	rs4653933	MRPL55	Pituitary	A	G	-0.197897	5.53706e-06
k204	1	rs4653934	C1orf145	Pituitary	A	G	-0.414129	7.6862e-12
k204	1	rs4653934	MRPL55	Pituitary	A	G	-0.200005	6.87534e-06
k111	1	rs4660855	CCDC163	Pituitary	A	G	-0.465341	7.00099e-05
k111	1	rs4660858	CCDC163	Pituitary	G	A	-0.464708	6.09163e-05
k55	2	rs4661727	FBXO42	Pituitary	T	C	-0.248284	3.27467e-05
k156	1	rs4664055	RIF1	Pituitary	C	A	-0.303221	6.46189e-12
k156	1	rs4664438	RIF1	Pituitary	G	A	-0.257159	1.54596e-10
k156	1	rs4664475	RIF1	Pituitary	T	C	-0.283197	4.73354e-11
k44	1	rs467357	LINC02166	Pituitary	A	G	0.762281	2.83542e-20
k44	1	rs467357	CDK10	Pituitary	A	G	0.364241	1.9115e-20
k44	1	rs467357	RP11-368I7.6	Pituitary	A	G	0.383916	1.65167e-07
k47	1	rs4678605	EXOG	Pituitary	T	A	-0.218327	1.6113e-06
k47	1	rs4679050	EXOG	Pituitary	G	A	-0.218327	1.6113e-06
k47	1	rs4679052	EXOG	Pituitary	T	C	-0.218327	1.6113e-06
k47	1	rs4679060	EXOG	Pituitary	T	C	0.227745	2.34024e-07
k21	4	rs4683605	ZBTB38	Pituitary	C	A	0.23596	2.39247e-06
k21	4	rs4683606	ZBTB38	Pituitary	A	G	0.228589	4.11205e-06
k219	1	rs4685062	VN1R20P	Pituitary	T	C	-0.267283	2.63311e-05
k110	2	rs4687546	GNL3	Pituitary	T	A	-0.179397	8.4351e-07
k110	2	rs4687546	GLYCTK	Pituitary	T	A	-0.284891	6.0212e-06
k110	2	rs4687546	NEK4	Pituitary	T	A	-0.173507	7.75862e-05
k110	2	rs4687546	ITIH4	Pituitary	T	A	0.353887	2.76322e-07
k110	2	rs4687547	ITIH4	Pituitary	C	T	0.361437	4.55662e-07
k110	2	rs4687547	NEK4	Pituitary	C	T	-0.181544	6.90294e-05
k110	2	rs4687547	GNL3	Pituitary	C	T	-0.194071	2.74223e-07
k110	2	rs4687547	GLYCTK	Pituitary	C	T	-0.307496	2.47577e-06
k110	2	rs4687548	NEK4	Pituitary	A	T	-0.179429	6.80777e-05
k110	2	rs4687548	GLYCTK	Pituitary	A	T	-0.292683	5.89166e-06
k110	2	rs4687548	ITIH4	Pituitary	A	T	0.361439	3.18708e-07
k110	2	rs4687548	GNL3	Pituitary	A	T	-0.185524	6.87537e-07
k110	2	rs4687554	PPM1M	Pituitary	T	C	-0.252378	4.42601e-07
k110	2	rs4687554	GNL3	Pituitary	T	C	-0.194572	6.90283e-06
k110	2	rs4687554	ITIH4	Pituitary	T	C	0.822256	2.7601e-30
k110	2	rs4687554	SERBP1P3	Pituitary	T	C	0.462303	1.07127e-05
k110	3	rs4687570	RFT1	Pituitary	C	T	-0.37272	2.06217e-11
k110	3	rs4687570	SERBP1P3	Pituitary	C	T	0.663811	1.85528e-17
k110	2	rs4687629	GNL3	Pituitary	G	C	-0.182773	5.20457e-07
k110	2	rs4687629	GLYCTK	Pituitary	G	C	-0.296518	2.40411e-06
k110	2	rs4687629	ITIH4	Pituitary	G	C	0.327267	2.31772e-06
k110	2	rs4687629	NEK4	Pituitary	G	C	-0.176713	5.7284e-05
k110	2	rs4687630	GLYCTK	Pituitary	G	A	-0.307496	2.47577e-06
k110	2	rs4687630	ITIH4	Pituitary	G	A	0.361437	4.55662e-07
k110	2	rs4687630	NEK4	Pituitary	G	A	-0.181544	6.90294e-05
k110	2	rs4687630	GNL3	Pituitary	G	A	-0.194071	2.74223e-07
k110	2	rs4687633	GNL3	Pituitary	G	A	-0.194071	2.74223e-07
k110	2	rs4687633	NEK4	Pituitary	G	A	-0.181544	6.90294e-05
k110	2	rs4687633	GLYCTK	Pituitary	G	A	-0.307496	2.47577e-06
k110	2	rs4687633	ITIH4	Pituitary	G	A	0.361437	4.55662e-07
k110	2	rs4687637	GLYCTK	Pituitary	C	T	-0.284891	6.0212e-06
k110	2	rs4687637	GNL3	Pituitary	C	T	-0.179397	8.4351e-07
k110	2	rs4687637	ITIH4	Pituitary	C	T	0.353887	2.76322e-07
k110	2	rs4687637	NEK4	Pituitary	C	T	-0.173507	7.75862e-05
k110	2	rs4687639	NEK4	Pituitary	A	C	-0.181544	6.90294e-05
k110	2	rs4687639	ITIH4	Pituitary	A	C	0.361437	4.55662e-07
k110	2	rs4687639	GLYCTK	Pituitary	A	C	-0.307496	2.47577e-06
k110	2	rs4687639	GNL3	Pituitary	A	C	-0.194071	2.74223e-07
k110	2	rs4687644	GNL3	Pituitary	T	G	-0.186181	3.64585e-07
k110	2	rs4687644	ITIH4	Pituitary	T	G	0.34194	8.74872e-07
k110	2	rs4687644	GLYCTK	Pituitary	T	G	-0.293753	3.47339e-06
k110	2	rs4687644	NEK4	Pituitary	T	G	-0.172206	9.89853e-05
k110	2	rs4687648	GNL3	Pituitary	T	G	-0.190319	2.39072e-07
k110	2	rs4687648	GLYCTK	Pituitary	T	G	-0.293776	4.13589e-06
k110	2	rs4687648	NEK4	Pituitary	T	G	-0.180792	4.83286e-05
k110	2	rs4687648	ITIH4	Pituitary	T	G	0.352717	4.58745e-07
k110	2	rs4687657	SERBP1P3	Pituitary	G	T	0.499871	1.27807e-06
k110	2	rs4687657	ITIH4	Pituitary	G	T	0.769865	2.45604e-26
k110	2	rs4687657	PPM1M	Pituitary	G	T	-0.208358	2.94155e-05
k110	2	rs4687657	GNL3	Pituitary	G	T	-0.178583	3.14353e-05
k110	2	rs4687658	SERBP1P3	Pituitary	C	G	0.462303	1.07127e-05
k110	2	rs4687658	GNL3	Pituitary	C	G	-0.194572	6.90283e-06
k110	2	rs4687658	PPM1M	Pituitary	C	G	-0.252378	4.42601e-07
k110	2	rs4687658	ITIH4	Pituitary	C	G	0.822256	2.7601e-30
k110	2	rs4687663	ITIH4	Pituitary	T	A	0.834962	1.10425e-31
k110	2	rs4687663	PPM1M	Pituitary	T	A	-0.250204	5.43676e-07
k110	2	rs4687663	SERBP1P3	Pituitary	T	A	0.445806	2.20163e-05
k110	2	rs4687663	GNL3	Pituitary	T	A	-0.195778	5.83534e-06
k110	2	rs4687672	SERBP1P3	Pituitary	G	A	0.468425	8.42545e-06
k110	2	rs4687672	ITIH4	Pituitary	G	A	0.823123	3.3117e-30
k110	2	rs4687672	GNL3	Pituitary	G	A	-0.188001	1.50519e-05
k110	2	rs4687672	PPM1M	Pituitary	G	A	-0.249223	6.64099e-07
k110	3	rs4687694	RFT1	Pituitary	T	C	-0.261062	1.16772e-05
k110	3	rs4687694	SERBP1P3	Pituitary	T	C	0.467621	4.1326e-08
k110	3	rs4687694	ITIH4	Pituitary	T	C	-0.361872	5.81878e-08
k110	3	rs4688759	MST1	Pituitary	T	C	0.394698	4.97377e-05
k110	1	rs4688759	MST1	Pituitary	T	C	0.394698	4.97377e-05
k188	1	rs4690075	HGFAC	Pituitary	C	T	0.280488	4.21273e-05
k188	1	rs4690098	HGFAC	Pituitary	C	T	0.418232	7.12472e-10
k73	11	rs469064	RPS18	Pituitary	C	A	0.225968	1.35496e-05
k59	1	rs4698864	LRRC37A15P	Pituitary	T	A	-0.4859	1.0685e-10
k59	1	rs4698864	RP11-10L12.4	Pituitary	T	A	0.279874	2.75211e-05
k59	1	rs4698864	KRT8P46	Pituitary	T	A	-0.382392	1.95622e-06
k59	1	rs4698864	BDH2	Pituitary	T	A	0.406132	1.42726e-12
k59	1	rs4698864	RP11-10L12.2	Pituitary	T	A	-0.367794	2.98338e-05
k59	1	rs4698865	BDH2	Pituitary	G	T	0.406132	1.42726e-12
k59	1	rs4698865	RP11-10L12.2	Pituitary	G	T	-0.367794	2.98338e-05
k59	1	rs4698865	KRT8P46	Pituitary	G	T	-0.382392	1.95622e-06
k59	1	rs4698865	RP11-10L12.4	Pituitary	G	T	0.279874	2.75211e-05
k59	1	rs4698865	LRRC37A15P	Pituitary	G	T	-0.4859	1.0685e-10
k59	1	rs4698866	RP11-10L12.4	Pituitary	C	A	0.279874	2.75211e-05
k59	1	rs4698866	RP11-10L12.2	Pituitary	C	A	-0.367794	2.98338e-05
k59	1	rs4698866	LRRC37A15P	Pituitary	C	A	-0.4859	1.0685e-10
k59	1	rs4698866	KRT8P46	Pituitary	C	A	-0.382392	1.95622e-06
k59	1	rs4698866	BDH2	Pituitary	C	A	0.406132	1.42726e-12
k59	1	rs4698867	RP11-10L12.4	Pituitary	A	C	0.279874	2.75211e-05
k59	1	rs4698867	BDH2	Pituitary	A	C	0.406132	1.42726e-12
k59	1	rs4698867	RP11-10L12.2	Pituitary	A	C	-0.367794	2.98338e-05
k59	1	rs4698867	LRRC37A15P	Pituitary	A	C	-0.4859	1.0685e-10
k59	1	rs4698867	KRT8P46	Pituitary	A	C	-0.382392	1.95622e-06
k59	1	rs4698874	KRT8P46	Pituitary	T	C	-0.397757	5.63842e-07
k59	1	rs4698874	RP11-10L12.2	Pituitary	T	C	-0.364719	3.01218e-05
k59	1	rs4698874	BDH2	Pituitary	T	C	0.417657	1.60092e-13
k59	1	rs4698874	RP11-10L12.4	Pituitary	T	C	0.279024	2.50423e-05
k59	1	rs4698874	LRRC37A15P	Pituitary	T	C	-0.488705	5.52534e-11
k59	2	rs4698879	LRRC37A15P	Pituitary	C	T	-0.432582	3.98488e-05
k59	2	rs4698879	KRT8P46	Pituitary	C	T	-0.465206	2.22012e-05
k59	1	rs4699032	RP11-10L12.4	Pituitary	C	T	0.288831	1.48656e-05
k59	1	rs4699032	LRRC37A15P	Pituitary	C	T	-0.498672	3.09813e-11
k59	1	rs4699032	BDH2	Pituitary	C	T	0.405877	1.54035e-12
k59	1	rs4699032	KRT8P46	Pituitary	C	T	-0.387705	1.40323e-06
k59	1	rs4699032	RP11-10L12.2	Pituitary	C	T	-0.356219	5.46583e-05
k59	1	rs4699033	BDH2	Pituitary	T	C	0.403765	1.48944e-12
k59	1	rs4699033	LRRC37A15P	Pituitary	T	C	-0.492049	4.52704e-11
k59	1	rs4699033	RP11-10L12.2	Pituitary	T	C	-0.358445	4.39448e-05
k59	1	rs4699033	RP11-10L12.4	Pituitary	T	C	0.287161	1.48675e-05
k59	1	rs4699033	KRT8P46	Pituitary	T	C	-0.377539	2.365e-06
k59	1	rs4699034	LRRC37A15P	Pituitary	T	C	-0.492049	4.52704e-11
k59	1	rs4699034	RP11-10L12.2	Pituitary	T	C	-0.358445	4.39448e-05
k59	1	rs4699034	RP11-10L12.4	Pituitary	T	C	0.287161	1.48675e-05
k59	1	rs4699034	BDH2	Pituitary	T	C	0.403765	1.48944e-12
k59	1	rs4699034	KRT8P46	Pituitary	T	C	-0.377539	2.365e-06
k59	1	rs4699035	RP11-10L12.2	Pituitary	C	T	-0.364719	3.01218e-05
k59	1	rs4699035	KRT8P46	Pituitary	C	T	-0.397757	5.63842e-07
k59	1	rs4699035	LRRC37A15P	Pituitary	C	T	-0.488705	5.52534e-11
k59	1	rs4699035	RP11-10L12.4	Pituitary	C	T	0.279024	2.50423e-05
k59	1	rs4699035	BDH2	Pituitary	C	T	0.417657	1.60092e-13
k59	1	rs4699037	LRRC37A15P	Pituitary	C	T	-0.488705	5.52534e-11
k59	1	rs4699037	BDH2	Pituitary	C	T	0.417657	1.60092e-13
k59	1	rs4699037	KRT8P46	Pituitary	C	T	-0.397757	5.63842e-07
k59	1	rs4699037	RP11-10L12.2	Pituitary	C	T	-0.364719	3.01218e-05
k59	1	rs4699037	RP11-10L12.4	Pituitary	C	T	0.279024	2.50423e-05
k59	2	rs4699038	LRRC37A15P	Pituitary	G	A	-0.582804	1.4549e-08
k59	2	rs4699038	KRT8P46	Pituitary	G	A	-0.589164	4.3121e-08
k59	1	rs4699039	KRT8P46	Pituitary	C	A	-0.397757	5.63842e-07
k59	1	rs4699039	BDH2	Pituitary	C	A	0.417657	1.60092e-13
k59	1	rs4699039	LRRC37A15P	Pituitary	C	A	-0.488705	5.52534e-11
k59	1	rs4699039	RP11-10L12.4	Pituitary	C	A	0.279024	2.50423e-05
k59	1	rs4699039	RP11-10L12.2	Pituitary	C	A	-0.364719	3.01218e-05
k59	1	rs4699042	RP11-10L12.4	Pituitary	T	C	0.276717	2.75583e-05
k59	1	rs4699042	RP11-10L12.2	Pituitary	T	C	-0.346969	7.04201e-05
k59	1	rs4699042	LRRC37A15P	Pituitary	T	C	-0.498494	1.7095e-11
k59	1	rs4699042	BDH2	Pituitary	T	C	0.394606	3.87091e-12
k59	1	rs4699042	KRT8P46	Pituitary	T	C	-0.378879	1.85871e-06
k59	1	rs4699044	LRRC37A15P	Pituitary	A	G	-0.498494	1.7095e-11
k59	1	rs4699044	BDH2	Pituitary	A	G	0.394606	3.87091e-12
k59	1	rs4699044	RP11-10L12.4	Pituitary	A	G	0.276717	2.75583e-05
k59	1	rs4699044	RP11-10L12.2	Pituitary	A	G	-0.346969	7.04201e-05
k59	1	rs4699044	KRT8P46	Pituitary	A	G	-0.378879	1.85871e-06
k59	1	rs4699045	LRRC37A15P	Pituitary	A	C	-0.498494	1.7095e-11
k59	1	rs4699045	RP11-10L12.2	Pituitary	A	C	-0.346969	7.04201e-05
k59	1	rs4699045	BDH2	Pituitary	A	C	0.394606	3.87091e-12
k59	1	rs4699045	KRT8P46	Pituitary	A	C	-0.378879	1.85871e-06
k59	1	rs4699045	RP11-10L12.4	Pituitary	A	C	0.276717	2.75583e-05
k59	1	rs4699046	LRRC37A15P	Pituitary	G	A	-0.488705	5.52534e-11
k59	1	rs4699046	RP11-10L12.4	Pituitary	G	A	0.279024	2.50423e-05
k59	1	rs4699046	RP11-10L12.2	Pituitary	G	A	-0.364719	3.01218e-05
k59	1	rs4699046	BDH2	Pituitary	G	A	0.417657	1.60092e-13
k59	1	rs4699046	KRT8P46	Pituitary	G	A	-0.397757	5.63842e-07
k59	1	rs4699047	RP11-10L12.2	Pituitary	C	T	-0.364719	3.01218e-05
k59	1	rs4699047	KRT8P46	Pituitary	C	T	-0.397757	5.63842e-07
k59	1	rs4699047	LRRC37A15P	Pituitary	C	T	-0.488705	5.52534e-11
k59	1	rs4699047	BDH2	Pituitary	C	T	0.417657	1.60092e-13
k59	1	rs4699047	RP11-10L12.4	Pituitary	C	T	0.279024	2.50423e-05
k59	1	rs4699049	RP11-10L12.4	Pituitary	C	T	0.286973	2.18806e-05
k59	1	rs4699049	BDH2	Pituitary	C	T	0.412289	1.29184e-12
k59	1	rs4699049	RP11-10L12.2	Pituitary	C	T	-0.380601	1.98096e-05
k59	1	rs4699049	LRRC37A15P	Pituitary	C	T	-0.506042	2.79721e-11
k59	1	rs4699049	KRT8P46	Pituitary	C	T	-0.39618	1.11182e-06
k139	4	rs4706015	ACSL6	Pituitary	G	C	0.259452	0.000150178
k73	6	rs4711290	SKIV2L	Pituitary	C	A	0.700786	2.95004e-05
k73	10	rs4711290	SKIV2L	Pituitary	C	A	0.700786	2.95004e-05
k73	9	rs4711290	SKIV2L	Pituitary	C	A	0.700786	2.95004e-05
k73	11	rs4711290	SKIV2L	Pituitary	C	A	0.700786	2.95004e-05
k73	8	rs4711290	SKIV2L	Pituitary	C	A	0.700786	2.95004e-05
k73	11	rs4711340	ITPR3	Pituitary	C	T	-0.326819	9.14145e-10
k185	1	rs4712818	DCDC2	Pituitary	G	A	0.296463	1.94966e-06
k73	6	rs4713517	SKIV2L	Pituitary	A	G	0.700786	2.95004e-05
k73	9	rs4713517	SKIV2L	Pituitary	A	G	0.700786	2.95004e-05
k73	8	rs4713517	SKIV2L	Pituitary	A	G	0.700786	2.95004e-05
k73	11	rs4713517	SKIV2L	Pituitary	A	G	0.700786	2.95004e-05
k73	10	rs4713517	SKIV2L	Pituitary	A	G	0.700786	2.95004e-05
k73	11	rs4713653	ITPR3	Pituitary	C	A	-0.310673	8.81771e-08
k73	6	rs4713653	ITPR3	Pituitary	C	A	-0.310673	8.81771e-08
k73	8	rs4713653	ITPR3	Pituitary	C	A	-0.310673	8.81771e-08
k73	9	rs4713653	ITPR3	Pituitary	C	A	-0.310673	8.81771e-08
k73	7	rs4713653	ITPR3	Pituitary	C	A	-0.310673	8.81771e-08
k73	10	rs4713653	ITPR3	Pituitary	C	A	-0.310673	8.81771e-08
k73	11	rs4713653	IP6K3	Pituitary	C	A	-0.239393	5.54321e-05
k73	6	rs4713653	IP6K3	Pituitary	C	A	-0.239393	5.54321e-05
k73	8	rs4713653	IP6K3	Pituitary	C	A	-0.239393	5.54321e-05
k73	9	rs4713653	IP6K3	Pituitary	C	A	-0.239393	5.54321e-05
k73	7	rs4713653	IP6K3	Pituitary	C	A	-0.239393	5.54321e-05
k73	10	rs4713653	IP6K3	Pituitary	C	A	-0.239393	5.54321e-05
k73	6	rs4713654	ITPR3	Pituitary	A	G	-0.308797	1.06918e-07
k73	9	rs4713654	ITPR3	Pituitary	A	G	-0.308797	1.06918e-07
k73	8	rs4713654	ITPR3	Pituitary	A	G	-0.308797	1.06918e-07
k73	10	rs4713654	ITPR3	Pituitary	A	G	-0.308797	1.06918e-07
k73	11	rs4713654	ITPR3	Pituitary	A	G	-0.308797	1.06918e-07
k73	11	rs4713670	ITPR3	Pituitary	T	C	-0.329953	5.05054e-10
k73	11	rs4713671	ITPR3	Pituitary	T	C	-0.329953	5.05054e-10
k73	11	rs4713840	DEF6	Pituitary	C	T	-0.246984	3.48435e-07
k73	8	rs4713840	DEF6	Pituitary	C	T	-0.246984	3.48435e-07
k73	10	rs4713840	DEF6	Pituitary	C	T	-0.246984	3.48435e-07
k73	9	rs4713840	DEF6	Pituitary	C	T	-0.246984	3.48435e-07
k73	11	rs4713840	TCP11	Pituitary	C	T	0.455278	7.61388e-07
k73	8	rs4713840	TCP11	Pituitary	C	T	0.455278	7.61388e-07
k73	10	rs4713840	TCP11	Pituitary	C	T	0.455278	7.61388e-07
k73	9	rs4713840	TCP11	Pituitary	C	T	0.455278	7.61388e-07
k167	1	rs4717310	RP4-756H11.3	Pituitary	C	T	-1.00475	3.38932e-47
k167	1	rs4717310	GTF2IP5	Pituitary	C	T	0.475265	9.33734e-08
k167	1	rs4717310	GS1-124K5.2	Pituitary	C	T	0.186295	0.00016603
k167	1	rs4717310	RP13-254B10.1	Pituitary	C	T	0.332658	0.000100543
k167	1	rs4717310	GS1-124K5.4	Pituitary	C	T	0.397072	3.90743e-10
k167	1	rs4717319	RP4-756H11.3	Pituitary	A	G	-1.00475	3.38932e-47
k167	1	rs4717319	GS1-124K5.2	Pituitary	A	G	0.186295	0.00016603
k167	1	rs4717319	GS1-124K5.4	Pituitary	A	G	0.397072	3.90743e-10
k167	1	rs4717319	RP13-254B10.1	Pituitary	A	G	0.332658	0.000100543
k167	1	rs4717328	RP11-458F8.1	Pituitary	T	C	-0.349022	1.78182e-05
k167	1	rs4717328	LINC00174	Pituitary	T	C	0.255268	8.36997e-06
k167	1	rs4717328	RP4-756H11.3	Pituitary	T	C	-0.562577	8.72578e-09
k167	1	rs4717328	RP11-458F8.4	Pituitary	T	C	-0.365591	6.95186e-13
k167	1	rs4717328	GTF2IP23	Pituitary	T	C	-0.387452	3.87518e-10
k167	1	rs4717328	GS1-124K5.2	Pituitary	T	C	0.266049	2.27631e-06
k167	1	rs4718271	RP4-756H11.3	Pituitary	A	C	0.919166	1.52929e-31
k167	1	rs4718271	GTF2IP5	Pituitary	A	C	-0.552554	2.02609e-09
k167	1	rs4718271	CCT6P3	Pituitary	A	C	-0.463485	8.90494e-07
k167	1	rs4718271	RP13-254B10.1	Pituitary	A	C	-0.471477	8.03798e-08
k167	1	rs4718271	GS1-124K5.4	Pituitary	A	C	-0.373308	2.48328e-08
k167	1	rs4718275	GS1-124K5.4	Pituitary	T	C	-0.352209	3.76369e-07
k167	1	rs4718275	GS1-124K5.2	Pituitary	T	C	-0.215256	4.89148e-05
k167	1	rs4718275	GTF2IP5	Pituitary	T	C	-0.594313	2.99023e-10
k167	1	rs4718275	CCT6P3	Pituitary	T	C	-0.501072	2.17811e-07
k167	1	rs4718275	RP13-254B10.1	Pituitary	T	C	-0.453372	5.93308e-07
k167	1	rs4718275	RP4-756H11.3	Pituitary	T	C	0.938613	6.16826e-31
k167	1	rs4718278	RP4-756H11.3	Pituitary	C	T	0.903774	7.35267e-31
k167	1	rs4718278	GS1-124K5.4	Pituitary	C	T	-0.366946	3.30672e-08
k167	1	rs4718278	GS1-124K5.2	Pituitary	C	T	-0.194625	0.000144798
k167	1	rs4718278	CCT6P3	Pituitary	C	T	-0.469902	4.79781e-07
k167	1	rs4718278	RP13-254B10.1	Pituitary	C	T	-0.473775	5.14497e-08
k167	1	rs4718278	GTF2IP5	Pituitary	C	T	-0.568251	4.25922e-10
k167	1	rs4718285	RP13-254B10.1	Pituitary	A	G	0.473775	5.14497e-08
k167	1	rs4718285	GTF2IP5	Pituitary	A	G	0.568251	4.25922e-10
k167	1	rs4718285	RP4-756H11.3	Pituitary	A	G	-0.903774	7.35267e-31
k167	1	rs4718285	CCT6P3	Pituitary	A	G	0.469902	4.79781e-07
k167	1	rs4718285	GS1-124K5.2	Pituitary	A	G	0.194625	0.000144798
k167	1	rs4718285	GS1-124K5.4	Pituitary	A	G	0.366946	3.30672e-08
k167	1	rs4718286	RP4-756H11.3	Pituitary	A	G	-0.903774	7.35267e-31
k167	1	rs4718286	GS1-124K5.4	Pituitary	A	G	0.366946	3.30672e-08
k167	1	rs4718286	GS1-124K5.2	Pituitary	A	G	0.194625	0.000144798
k167	1	rs4718286	RP13-254B10.1	Pituitary	A	G	0.473775	5.14497e-08
k167	1	rs4718286	CCT6P3	Pituitary	A	G	0.469902	4.79781e-07
k167	1	rs4718286	GTF2IP5	Pituitary	A	G	0.568251	4.25922e-10
k167	1	rs4718288	CCT6P3	Pituitary	G	A	0.469902	4.79781e-07
k167	1	rs4718288	RP4-756H11.3	Pituitary	G	A	-0.903774	7.35267e-31
k167	1	rs4718288	GS1-124K5.4	Pituitary	G	A	0.366946	3.30672e-08
k167	1	rs4718288	GS1-124K5.2	Pituitary	G	A	0.194625	0.000144798
k167	1	rs4718288	RP13-254B10.1	Pituitary	G	A	0.473775	5.14497e-08
k167	1	rs4718288	GTF2IP5	Pituitary	G	A	0.568251	4.25922e-10
k167	1	rs4718361	GS1-124K5.2	Pituitary	T	C	0.205401	4.91647e-05
k167	1	rs4718361	RP4-756H11.3	Pituitary	T	C	-1.00592	1.55854e-43
k167	1	rs4718361	GS1-124K5.4	Pituitary	T	C	0.403628	5.80693e-10
k167	1	rs4718361	RP13-254B10.1	Pituitary	T	C	0.340576	0.00010372
k167	1	rs4718361	GTF2IP5	Pituitary	T	C	0.469557	2.91733e-07
k167	1	rs4718361	RP11-458F8.4	Pituitary	T	C	-0.182438	0.000124966
k167	1	rs4718363	GS1-124K5.2	Pituitary	T	A	0.205401	4.91647e-05
k167	1	rs4718363	RP11-458F8.4	Pituitary	T	A	-0.182438	0.000124966
k167	1	rs4718363	RP4-756H11.3	Pituitary	T	A	-1.00592	1.55854e-43
k167	1	rs4718363	GTF2IP5	Pituitary	T	A	0.469557	2.91733e-07
k167	1	rs4718363	GS1-124K5.4	Pituitary	T	A	0.403628	5.80693e-10
k167	1	rs4718363	RP13-254B10.1	Pituitary	T	A	0.340576	0.00010372
k167	1	rs4718403	GS1-124K5.2	Pituitary	C	G	0.186295	0.00016603
k167	1	rs4718403	GS1-124K5.4	Pituitary	C	G	0.397072	3.90743e-10
k167	1	rs4718403	RP4-756H11.3	Pituitary	C	G	-1.00475	3.38932e-47
k167	1	rs4718403	RP13-254B10.1	Pituitary	C	G	0.332658	0.000100543
k167	1	rs4718412	LINC00174	Pituitary	T	C	0.263853	5.225e-06
k167	1	rs4718412	RP11-458F8.4	Pituitary	T	C	-0.364937	1.56886e-12
k167	1	rs4718412	RP4-756H11.3	Pituitary	T	C	-0.58103	4.04024e-09
k167	1	rs4718412	GS1-124K5.2	Pituitary	T	C	0.272567	1.67818e-06
k167	1	rs4718412	RP11-458F8.1	Pituitary	T	C	-0.356861	1.44561e-05
k167	1	rs4718412	GTF2IP23	Pituitary	T	C	-0.382217	1.16769e-09
k167	1	rs4718421	RP11-458F8.4	Pituitary	C	T	-0.254969	3.20352e-07
k167	1	rs4718421	GS1-124K5.2	Pituitary	C	T	0.236974	9.93698e-06
k167	1	rs4718421	RP4-756H11.3	Pituitary	C	T	-0.677871	5.79221e-14
k167	1	rs4718421	GTF2IP23	Pituitary	C	T	-0.293896	9.24234e-07
k167	1	rs4718422	RP4-756H11.3	Pituitary	A	G	-0.58103	4.04024e-09
k167	1	rs4718422	RP11-458F8.1	Pituitary	A	G	-0.356861	1.44561e-05
k167	1	rs4718422	RP11-458F8.4	Pituitary	A	G	-0.364937	1.56886e-12
k167	1	rs4718422	LINC00174	Pituitary	A	G	0.263853	5.225e-06
k167	1	rs4718422	GS1-124K5.2	Pituitary	A	G	0.272567	1.67818e-06
k167	1	rs4718422	GTF2IP23	Pituitary	A	G	-0.382217	1.16769e-09
k167	1	rs4718428	RP11-458F8.4	Pituitary	T	G	-0.239931	9.72049e-07
k167	1	rs4718428	GS1-124K5.2	Pituitary	T	G	0.237308	6.10658e-06
k167	1	rs4718428	GTF2IP23	Pituitary	T	G	-0.256412	1.40903e-05
k167	1	rs4718428	LINC00174	Pituitary	T	G	0.207981	0.000104672
k167	1	rs4718428	RP4-756H11.3	Pituitary	T	G	-0.703491	9.0651e-16
k116	2	rs4720091	NT5C3A	Pituitary	A	G	-0.455234	2.07052e-08
k116	2	rs4720092	NT5C3A	Pituitary	A	G	-0.45	6.35243e-12
k116	2	rs4720093	NT5C3A	Pituitary	T	C	-0.45	6.35243e-12
k116	2	rs4720095	NT5C3A	Pituitary	C	G	-0.45	6.35243e-12
k116	2	rs4720096	NT5C3A	Pituitary	C	T	-0.45	6.35243e-12
k116	2	rs4720097	NT5C3A	Pituitary	C	T	-0.45	6.35243e-12
k116	2	rs4720098	NT5C3A	Pituitary	G	C	-0.45	6.35243e-12
k116	2	rs4723230	NT5C3A	Pituitary	C	T	-0.455345	1.98968e-08
k116	2	rs4723232	NT5C3A	Pituitary	A	G	-0.45	6.35243e-12
k116	2	rs4723233	NT5C3A	Pituitary	G	A	-0.45	6.35243e-12
k116	2	rs4723234	NT5C3A	Pituitary	G	A	-0.464581	6.03413e-12
k116	2	rs4723235	NT5C3A	Pituitary	G	A	-0.45	6.35243e-12
k116	2	rs4723238	NT5C3A	Pituitary	T	A	-0.45	6.35243e-12
k116	2	rs4723240	NT5C3A	Pituitary	G	A	-0.45	6.35243e-12
k116	2	rs4723241	NT5C3A	Pituitary	A	T	-0.446703	9.44489e-12
k116	2	rs4723242	NT5C3A	Pituitary	A	G	-0.45	6.35243e-12
k116	2	rs4723243	NT5C3A	Pituitary	G	A	-0.45	6.35243e-12
k73	6	rs473913	HIST1H1C	Pituitary	C	T	0.242247	6.89487e-05
k73	11	rs473913	HIST1H1C	Pituitary	C	T	0.242247	6.89487e-05
k73	8	rs473913	HIST1H1C	Pituitary	C	T	0.242247	6.89487e-05
k73	9	rs473913	HIST1H1C	Pituitary	C	T	0.242247	6.89487e-05
k73	10	rs473913	HIST1H1C	Pituitary	C	T	0.242247	6.89487e-05
k1	4	rs4774542	CTD-2651B20.3	Pituitary	C	A	0.551899	3.11042e-09
k1	4	rs4774550	CTD-2651B20.3	Pituitary	C	T	0.551899	3.11042e-09
k1	4	rs4775819	CTD-2651B20.3	Pituitary	C	T	0.551899	3.11042e-09
k1	4	rs4775822	CTD-2651B20.3	Pituitary	A	G	0.551899	3.11042e-09
k1	4	rs4775823	CTD-2651B20.3	Pituitary	C	T	0.551899	3.11042e-09
k1	4	rs4775826	CTD-2651B20.3	Pituitary	G	A	0.551899	3.11042e-09
k1	4	rs4775831	CTD-2651B20.3	Pituitary	A	C	0.551899	3.11042e-09
k1	4	rs4775832	CTD-2651B20.3	Pituitary	A	G	0.551899	3.11042e-09
k1	4	rs4775834	CTD-2651B20.3	Pituitary	C	T	0.551899	3.11042e-09
k1	4	rs4775835	CTD-2651B20.3	Pituitary	T	C	0.551899	3.11042e-09
k1	4	rs4775836	CTD-2651B20.3	Pituitary	T	C	0.551899	3.11042e-09
k1	4	rs4775837	CTD-2651B20.3	Pituitary	G	T	0.551899	3.11042e-09
k1	4	rs4775844	CTD-2651B20.3	Pituitary	T	C	0.551899	3.11042e-09
k1	3	rs4775895	GATM	Pituitary	T	A	-0.436661	1.24907e-10
k1	3	rs4775895	SLC28A2	Pituitary	T	A	-0.617301	2.12318e-10
k1	3	rs4775895	CTD-2651B20.3	Pituitary	T	A	-0.905013	8.17475e-19
k1	3	rs4775895	SPATA5L1	Pituitary	T	A	0.602658	4.90401e-16
k25	2	rs4776168	WDR72	Pituitary	A	G	0.446868	6.76505e-07
k25	2	rs4776169	WDR72	Pituitary	T	G	0.454903	3.37931e-07
k195	2	rs4776348	IQCH	Pituitary	T	C	-0.381423	3.22912e-09
k195	2	rs4776348	MAP2K5	Pituitary	T	C	-0.289	4.08246e-05
k195	2	rs4776350	MAP2K5	Pituitary	C	G	-0.289	4.08246e-05
k195	2	rs4776350	IQCH	Pituitary	C	G	-0.381423	3.22912e-09
k195	2	rs4776905	MAP2K5	Pituitary	T	C	-0.289	4.08246e-05
k195	2	rs4776905	IQCH	Pituitary	T	C	-0.381423	3.22912e-09
k195	2	rs4776906	IQCH	Pituitary	T	C	-0.381423	3.22912e-09
k195	2	rs4776906	MAP2K5	Pituitary	T	C	-0.289	4.08246e-05
k195	2	rs4776908	IQCH	Pituitary	T	C	-0.381423	3.22912e-09
k195	2	rs4776908	MAP2K5	Pituitary	T	C	-0.289	4.08246e-05
k195	2	rs4776909	MAP2K5	Pituitary	T	A	-0.289	4.08246e-05
k195	2	rs4776909	IQCH	Pituitary	T	A	-0.381423	3.22912e-09
k195	2	rs4776913	MAP2K5	Pituitary	A	C	-0.292516	2.58325e-05
k195	2	rs4776913	IQCH	Pituitary	A	C	-0.376275	3.43691e-09
k195	2	rs4776917	IQCH	Pituitary	A	G	-0.376275	3.43691e-09
k195	2	rs4776917	MAP2K5	Pituitary	A	G	-0.292516	2.58325e-05
k195	2	rs4776922	IQCH	Pituitary	A	G	-0.376275	3.43691e-09
k195	2	rs4776922	MAP2K5	Pituitary	A	G	-0.292516	2.58325e-05
k105	1	rs4783720	CLEC18A	Pituitary	C	T	0.482334	0.000107962
k105	1	rs4783720	PDXDC2P	Pituitary	C	T	0.316406	4.71341e-05
k44	3	rs4785569	RP11-104N10.2	Pituitary	T	C	0.738158	4.86931e-35
k44	3	rs4785574	RP11-104N10.2	Pituitary	A	G	0.721343	1.01745e-33
k44	3	rs4785677	RP11-104N10.2	Pituitary	A	G	0.736794	2.05704e-35
k44	3	rs4785680	RP11-104N10.2	Pituitary	G	C	0.739422	7.33482e-36
k44	3	rs4785681	RP11-104N10.2	Pituitary	C	T	0.735911	4.78171e-35
k44	3	rs4785682	RP11-104N10.2	Pituitary	G	C	0.741584	1.3513e-35
k44	3	rs4785683	RP11-104N10.2	Pituitary	G	A	0.734325	3.34542e-35
k133	1	rs4786429	NLRC3	Pituitary	C	T	-0.335337	4.5445e-05
k133	1	rs4786429	TRAP1	Pituitary	C	T	0.73282	4.1811e-40
k133	1	rs4786429	RP11-461A8.4	Pituitary	C	T	0.337493	8.78895e-06
k133	1	rs4786432	TRAP1	Pituitary	C	G	0.586214	9.93583e-28
k170	1	rs4788547	TAT-AS1	Pituitary	G	A	-0.320739	0.0001226
k170	1	rs4788809	TAT-AS1	Pituitary	G	A	-0.322801	9.54526e-05
k170	1	rs4788814	TAT-AS1	Pituitary	A	T	-0.320739	0.0001226
k19	1	rs4794807	PGAP3	Pituitary	T	A	0.355412	3.35203e-07
k19	1	rs4794809	PGAP3	Pituitary	G	A	-0.339985	7.89381e-07
k19	1	rs4794810	PGAP3	Pituitary	T	C	-0.355412	3.35203e-07
k19	1	rs4794813	PGAP3	Pituitary	A	T	-0.349569	4.47446e-07
k19	1	rs4794814	PGAP3	Pituitary	G	A	-0.344063	5.64331e-07
k19	1	rs4795355	PGAP3	Pituitary	C	T	-0.355412	3.35203e-07
k19	1	rs4795356	PGAP3	Pituitary	C	T	0.339985	7.89381e-07
k19	1	rs4795359	PGAP3	Pituitary	C	T	-0.339985	7.89381e-07
k19	1	rs4795360	PGAP3	Pituitary	T	C	-0.339985	7.89381e-07
k19	1	rs4795364	PGAP3	Pituitary	G	A	-0.339985	7.89381e-07
k19	1	rs4795376	PGAP3	Pituitary	T	C	-0.363433	1.85925e-07
k19	1	rs4795377	PGAP3	Pituitary	C	T	-0.344063	5.64331e-07
k19	1	rs4795381	PGAP3	Pituitary	C	T	-0.34045	7.17408e-07
k19	1	rs4795382	PGAP3	Pituitary	A	G	-0.34045	7.17408e-07
k19	1	rs4795384	PGAP3	Pituitary	C	G	-0.34539	5.8304e-07
k19	1	rs4795386	PGAP3	Pituitary	A	G	-0.390152	4.05231e-09
k19	5	rs4795395	PGAP3	Pituitary	T	A	-0.334348	1.21742e-07
k19	5	rs4795397	PGAP3	Pituitary	A	G	-0.333993	1.47137e-07
k19	5	rs4795398	PGAP3	Pituitary	C	T	-0.315571	1.02486e-06
k19	5	rs4795399	PGAP3	Pituitary	T	C	-0.318276	9.09168e-07
k19	5	rs4795400	PGAP3	Pituitary	C	T	-0.309219	1.69783e-06
k19	5	rs4795401	PGAP3	Pituitary	A	G	-0.364879	4.82648e-09
k16	2	rs4799113	RBFADN	Pituitary	A	G	-0.87487	2.34352e-20
k16	2	rs4799113	TXNL4A	Pituitary	A	G	-0.335002	2.661e-14
k16	2	rs4799113	AC139100.4	Pituitary	A	G	-0.289408	2.59265e-05
k16	2	rs4799113	PARD6G-AS1	Pituitary	A	G	-0.305803	4.58995e-06
k16	2	rs4799115	TXNL4A	Pituitary	T	A	-0.35584	5.42351e-12
k16	2	rs4799115	RBFADN	Pituitary	T	A	-1.11761	9.18933e-26
k16	2	rs4799116	AC139100.4	Pituitary	T	C	-0.287203	3.61974e-05
k16	2	rs4799116	RBFADN	Pituitary	T	C	-0.921032	1.90521e-22
k16	2	rs4799116	PARD6G-AS1	Pituitary	T	C	-0.320486	1.87867e-06
k16	2	rs4799116	TXNL4A	Pituitary	T	C	-0.336126	4.12759e-14
k16	2	rs4799117	PARD6G-AS1	Pituitary	G	A	-0.334274	4.69901e-07
k16	2	rs4799117	RBFADN	Pituitary	G	A	-0.896744	1.40827e-21
k16	2	rs4799117	TXNL4A	Pituitary	G	A	-0.342535	5.42355e-15
k16	2	rs4799117	AC139100.4	Pituitary	G	A	-0.298404	1.39293e-05
k16	2	rs4799118	TXNL4A	Pituitary	A	C	-0.342535	5.42355e-15
k16	2	rs4799118	RBFADN	Pituitary	A	C	-0.896744	1.40827e-21
k16	2	rs4799118	PARD6G-AS1	Pituitary	A	C	-0.334274	4.69901e-07
k16	2	rs4799118	AC139100.4	Pituitary	A	C	-0.298404	1.39293e-05
k16	2	rs4799120	TXNL4A	Pituitary	T	C	-0.342535	5.42355e-15
k16	2	rs4799120	RBFADN	Pituitary	T	C	-0.896744	1.40827e-21
k16	2	rs4799120	PARD6G-AS1	Pituitary	T	C	-0.334274	4.69901e-07
k16	2	rs4799120	AC139100.4	Pituitary	T	C	-0.298404	1.39293e-05
k16	2	rs4799122	AC139100.4	Pituitary	T	C	-0.27328	5.43483e-05
k16	2	rs4799122	PARD6G-AS1	Pituitary	T	C	-0.283869	1.57934e-05
k16	2	rs4799122	TXNL4A	Pituitary	T	C	-0.312006	8.09864e-13
k16	2	rs4799122	RBFADN	Pituitary	T	C	-0.871444	5.08557e-21
k16	2	rs4799124	RBFADN	Pituitary	T	C	-0.871444	5.08557e-21
k16	2	rs4799124	TXNL4A	Pituitary	T	C	-0.312006	8.09864e-13
k16	2	rs4799124	PARD6G-AS1	Pituitary	T	C	-0.283869	1.57934e-05
k16	2	rs4799124	AC139100.4	Pituitary	T	C	-0.27328	5.43483e-05
k17	2	rs4805801	SLC7A9	Pituitary	C	T	0.622657	2.51937e-14
k99	2	rs4809325	LIME1	Pituitary	T	C	-0.477206	1.35502e-09
k99	2	rs4809331	LIME1	Pituitary	A	G	-0.573889	5.6046e-12
k98	1	rs4820323	PLA2G6	Pituitary	C	G	-0.253878	3.06155e-07
k98	1	rs4820324	PLA2G6	Pituitary	G	C	-0.253878	3.06155e-07
k98	1	rs4820325	PLA2G6	Pituitary	G	A	-0.253878	3.06155e-07
k129	1	rs4820827	RP3-394A18.1	Pituitary	T	C	0.260378	3.23739e-09
k129	1	rs4820830	RP3-394A18.1	Pituitary	C	T	0.2659	1.54022e-09
k98	1	rs4821764	PLA2G6	Pituitary	G	A	-0.253878	3.06155e-07
k62	2	rs4822082	OLA1P1	Pituitary	C	T	0.540581	5.2411e-06
k62	2	rs4822082	RP4-669P10.20	Pituitary	C	T	0.62425	5.67568e-11
k62	2	rs4822082	CYP2D8P	Pituitary	C	T	0.409334	1.37715e-05
k62	2	rs4822082	SMDT1	Pituitary	C	T	0.454224	1.12772e-13
k62	2	rs4822082	NDUFA6-AS1	Pituitary	C	T	0.427101	6.9038e-06
k62	2	rs4822082	CYP2D6	Pituitary	C	T	-0.474004	5.41641e-06
k62	2	rs4822082	NAGA	Pituitary	C	T	0.42074	2.90713e-09
k62	2	rs4822082	CYP2D7	Pituitary	C	T	0.68417	4.46786e-15
k129	1	rs4823076	RP3-394A18.1	Pituitary	G	A	0.2659	1.54022e-09
k32	2	rs4838975	RP11-31F15.2	Pituitary	G	A	0.424823	2.63084e-08
k73	10	rs483906	HIST1H1C	Pituitary	C	G	0.242247	6.89487e-05
k73	6	rs483906	HIST1H1C	Pituitary	C	G	0.242247	6.89487e-05
k73	9	rs483906	HIST1H1C	Pituitary	C	G	0.242247	6.89487e-05
k73	11	rs483906	HIST1H1C	Pituitary	C	G	0.242247	6.89487e-05
k73	8	rs483906	HIST1H1C	Pituitary	C	G	0.242247	6.89487e-05
k71	2	rs4840349	FAM85B	Pituitary	G	C	-0.476739	1.02302e-06
k71	2	rs4841014	FAM85B	Pituitary	C	A	-0.403883	2.41329e-05
k80	1	rs485660	SYPL2	Pituitary	G	A	0.256437	4.36001e-07
k80	1	rs485660	MYBPHL	Pituitary	G	A	0.219619	1.37508e-05
k110	3	rs4858793	TMA7	Pituitary	C	G	0.235232	1.01101e-06
k110	3	rs4858793	ZNF589	Pituitary	C	G	-0.336311	1.30114e-07
k110	3	rs4858793	CDC25A	Pituitary	C	G	-0.332644	1.30727e-06
k110	3	rs4858793	MRPS18AP1	Pituitary	C	G	-0.357028	1.33586e-05
k110	3	rs4858817	CDC25A	Pituitary	A	G	-0.332644	1.30727e-06
k110	3	rs4858817	MRPS18AP1	Pituitary	A	G	-0.357028	1.33586e-05
k110	3	rs4858817	TMA7	Pituitary	A	G	0.235232	1.01101e-06
k110	3	rs4858817	ZNF589	Pituitary	A	G	-0.336311	1.30114e-07
k192	1	rs4866783	RP11-53O19.3	Pituitary	C	T	0.27945	1.8142e-07
k192	1	rs4866784	RP11-53O19.3	Pituitary	T	C	0.28088	9.26724e-08
k192	1	rs4866920	RP11-53O19.3	Pituitary	G	T	0.286791	4.39162e-08
k192	1	rs4866921	RP11-53O19.3	Pituitary	T	C	0.27945	1.8142e-07
k125	1	rs4899955	RP11-507K2.3	Pituitary	A	C	0.229333	5.61583e-07
k125	1	rs4899955	RP11-507K2.2	Pituitary	A	C	-0.886783	1.51309e-28
k125	1	rs4899955	SPATA7	Pituitary	A	C	0.395488	9.81115e-18
k125	1	rs4899955	RNU4-22P	Pituitary	A	C	-0.721941	1.76036e-21
k141	3	rs4900182	UNC79	Pituitary	A	G	-0.249763	1.24994e-07
k125	1	rs4904452	RNU4-22P	Pituitary	C	A	-0.721941	1.76036e-21
k125	1	rs4904452	RP11-507K2.3	Pituitary	C	A	0.229333	5.61583e-07
k125	1	rs4904452	RP11-507K2.2	Pituitary	C	A	-0.886783	1.51309e-28
k125	1	rs4904452	SPATA7	Pituitary	C	A	0.395488	9.81115e-18
k125	1	rs4904454	RNU4-22P	Pituitary	T	G	-0.712802	6.74779e-21
k125	1	rs4904454	RP11-507K2.3	Pituitary	T	G	0.231872	4.01089e-07
k125	1	rs4904454	RP11-507K2.2	Pituitary	T	G	-0.879482	5.21475e-28
k125	1	rs4904454	SPATA7	Pituitary	T	G	0.392772	1.66656e-17
k30	2	rs4911519	RPL36P4	Pituitary	A	T	-1.11468	2.10174e-16
k30	2	rs4911519	CPNE1	Pituitary	A	T	1.23729	8.10463e-46
k30	2	rs4911519	FER1L4	Pituitary	A	T	0.409102	4.07536e-06
k204	1	rs491293	MRPL55	Pituitary	A	G	-0.193084	8.45006e-06
k204	1	rs491293	C1orf145	Pituitary	A	G	-0.446947	1.41474e-14
k168	1	rs4924807	MYO15A	Pituitary	G	C	-0.150999	6.99682e-06
k168	1	rs4924807	RP1-253P7.4	Pituitary	G	C	0.232644	9.59728e-08
k168	1	rs4924807	TOM1L2	Pituitary	G	C	0.438682	3.4865e-15
k168	1	rs4924807	RP11-258F1.2	Pituitary	G	C	-0.255243	7.32171e-05
k168	1	rs4925092	RP1-253P7.4	Pituitary	C	T	0.235662	9.35169e-08
k168	1	rs4925092	TOM1L2	Pituitary	C	T	0.396577	4.8141e-12
k168	1	rs4925092	MYO15A	Pituitary	C	T	-0.145365	2.01318e-05
k168	1	rs4925092	RP11-258F1.2	Pituitary	C	T	-0.270777	3.11492e-05
k168	1	rs4925093	RP1-253P7.4	Pituitary	T	G	0.236963	7.42967e-08
k168	1	rs4925093	TOM1L2	Pituitary	T	G	0.393308	6.89936e-12
k168	1	rs4925093	RP11-258F1.2	Pituitary	T	G	-0.276721	1.97055e-05
k168	1	rs4925093	MYO15A	Pituitary	T	G	-0.147317	1.48321e-05
k168	1	rs4925094	RP11-258F1.2	Pituitary	G	A	-0.27601	2.55785e-05
k168	1	rs4925094	TOM1L2	Pituitary	G	A	0.402358	3.53765e-12
k168	1	rs4925094	RP1-253P7.4	Pituitary	G	A	0.245856	3.11304e-08
k168	1	rs4925094	MYO15A	Pituitary	G	A	-0.151231	1.06902e-05
k168	1	rs4925095	RP11-258F1.2	Pituitary	G	A	-0.255427	7.74138e-05
k168	1	rs4925095	TOM1L2	Pituitary	G	A	0.429778	2.00923e-14
k168	1	rs4925095	MYO15A	Pituitary	G	A	-0.152383	6.23242e-06
k168	1	rs4925095	RP1-253P7.4	Pituitary	G	A	0.24138	3.25679e-08
k168	1	rs4925096	MYO15A	Pituitary	A	C	-0.145705	1.98792e-05
k168	1	rs4925096	RP11-258F1.2	Pituitary	A	C	-0.276794	2.09791e-05
k168	1	rs4925096	RP1-253P7.4	Pituitary	A	C	0.238218	6.99209e-08
k168	1	rs4925096	TOM1L2	Pituitary	A	C	0.402498	2.30706e-12
k168	1	rs4925102	MYO15A	Pituitary	G	C	-0.161824	1.94722e-06
k168	1	rs4925102	TOM1L2	Pituitary	G	C	0.411515	6.77175e-13
k168	1	rs4925102	RP1-253P7.4	Pituitary	G	C	0.25909	3.67417e-09
k168	1	rs4925102	RP11-258F1.2	Pituitary	G	C	-0.270492	3.35949e-05
k168	1	rs4925103	MYO15A	Pituitary	T	C	-0.161939	9.39028e-06
k168	1	rs4925103	RP1-253P7.4	Pituitary	T	C	0.214714	7.38389e-06
k168	1	rs4925103	RP11-258F1.2	Pituitary	T	C	-0.284903	4.56391e-05
k168	1	rs4925103	TOM1L2	Pituitary	T	C	0.346045	3.90012e-08
k168	1	rs4925104	RP1-253P7.4	Pituitary	G	T	0.259399	4.49464e-09
k168	1	rs4925104	RP11-258F1.2	Pituitary	G	T	-0.259779	7.8127e-05
k168	1	rs4925104	MYO15A	Pituitary	G	T	-0.162932	1.92574e-06
k168	1	rs4925104	TOM1L2	Pituitary	G	T	0.409967	1.23707e-12
k168	1	rs4925105	RP1-253P7.4	Pituitary	T	C	0.25683	6.13356e-09
k168	1	rs4925105	TOM1L2	Pituitary	T	C	0.408278	1.4147e-12
k168	1	rs4925105	MYO15A	Pituitary	T	C	-0.163223	1.75855e-06
k168	1	rs4925105	RP11-258F1.2	Pituitary	T	C	-0.269388	3.95053e-05
k153	1	rs4925375	RP5-908M14.9	Pituitary	C	T	0.380962	5.18486e-10
k38	1	rs4930312	RNASEH2C	Pituitary	G	A	0.261744	1.17717e-06
k38	1	rs4930312	AP5B1	Pituitary	G	A	0.209331	1.98875e-05
k38	1	rs4930313	RNASEH2C	Pituitary	C	T	0.261744	1.17717e-06
k38	1	rs4930313	AP5B1	Pituitary	C	T	0.209331	1.98875e-05
k38	1	rs4930319	AP5B1	Pituitary	G	C	0.227532	5.32246e-06
k38	1	rs4930319	RNASEH2C	Pituitary	G	C	0.27191	7.62359e-07
k212	1	rs4933432	FAM35A	Pituitary	T	A	-0.671349	6.77057e-20
k212	1	rs4933432	GLUD1	Pituitary	T	A	-0.258885	4.54334e-05
k58	2	rs4933712	TNKS2-AS1	Pituitary	G	A	0.378809	6.32088e-06
k58	2	rs4933717	TNKS2-AS1	Pituitary	T	C	0.337237	5.29066e-05
k189	1	rs4934655	PARD3-AS1	Pituitary	C	G	-0.438221	5.98823e-08
k189	1	rs4934658	PARD3-AS1	Pituitary	C	T	-0.435819	7.77364e-08
k189	1	rs4934666	PARD3-AS1	Pituitary	T	C	-0.435819	7.77364e-08
k189	1	rs4934667	PARD3-AS1	Pituitary	T	A	-0.435819	7.77364e-08
k210	2	rs4938617	TRAPPC4	Pituitary	C	T	0.482705	1.47058e-10
k210	2	rs4938619	TRAPPC4	Pituitary	C	T	0.482705	1.47058e-10
k204	1	rs493945	C1orf145	Pituitary	A	G	-0.390568	7.03883e-12
k204	1	rs493945	MRPL55	Pituitary	A	G	-0.174085	3.44904e-05
k159	1	rs4944198	USP35	Pituitary	T	A	0.338289	1.03804e-05
k159	1	rs4944200	NARS2	Pituitary	C	A	-0.385633	2.35186e-05
k159	1	rs4944210	NARS2	Pituitary	C	T	0.680883	4.45582e-18
k159	1	rs4945269	USP35	Pituitary	A	G	0.331034	2.7628e-06
k159	1	rs4945270	USP35	Pituitary	A	G	0.302858	4.84637e-05
k159	1	rs4945273	USP35	Pituitary	T	C	0.302487	4.86065e-05
k159	1	rs4945274	USP35	Pituitary	G	A	0.295066	2.05329e-05
k159	1	rs4945275	USP35	Pituitary	G	A	0.349311	1.23516e-06
k159	1	rs4945277	NARS2	Pituitary	C	T	-0.403581	9.29375e-06
k159	1	rs4945300	NARS2	Pituitary	T	C	0.670233	2.34857e-16
k159	1	rs4945302	NARS2	Pituitary	T	C	0.663662	1.32058e-16
k159	1	rs4945303	NARS2	Pituitary	A	G	0.670233	2.34857e-16
k73	8	rs4947246	POU5F1	Pituitary	G	T	-0.556519	9.93217e-05
k73	11	rs4947288	MIR6891	Pituitary	A	G	0.42601	1.7706e-06
k73	8	rs4947288	MIR6891	Pituitary	A	G	0.42601	1.7706e-06
k73	8	rs4947297	POU5F1	Pituitary	T	A	-0.556519	9.93217e-05
k73	8	rs4947302	POU5F1	Pituitary	C	T	-0.556519	9.93217e-05
k73	9	rs4947307	HLA-C	Pituitary	A	G	0.642914	9.74981e-07
k73	8	rs4947307	HLA-C	Pituitary	A	G	0.642914	9.74981e-07
k73	11	rs4947307	HLA-C	Pituitary	A	G	0.642914	9.74981e-07
k73	9	rs4947307	HLA-S	Pituitary	A	G	-0.746834	2.15187e-06
k73	8	rs4947307	HLA-S	Pituitary	A	G	-0.746834	2.15187e-06
k73	11	rs4947307	HLA-S	Pituitary	A	G	-0.746834	2.15187e-06
k73	9	rs4947307	CYP21A1P	Pituitary	A	G	-0.769733	7.43408e-08
k73	8	rs4947307	CYP21A1P	Pituitary	A	G	-0.769733	7.43408e-08
k73	11	rs4947307	CYP21A1P	Pituitary	A	G	-0.769733	7.43408e-08
k73	9	rs4947307	CCHCR1	Pituitary	A	G	0.415067	6.51718e-06
k73	8	rs4947307	CCHCR1	Pituitary	A	G	0.415067	6.51718e-06
k73	11	rs4947307	CCHCR1	Pituitary	A	G	0.415067	6.51718e-06
k73	9	rs4947307	NOTCH4	Pituitary	A	G	-0.356238	1.85085e-05
k73	8	rs4947307	NOTCH4	Pituitary	A	G	-0.356238	1.85085e-05
k73	11	rs4947307	NOTCH4	Pituitary	A	G	-0.356238	1.85085e-05
k73	9	rs4947307	VARS2	Pituitary	A	G	-0.44027	1.49209e-05
k73	8	rs4947307	VARS2	Pituitary	A	G	-0.44027	1.49209e-05
k73	11	rs4947307	VARS2	Pituitary	A	G	-0.44027	1.49209e-05
k73	9	rs4947307	FLOT1	Pituitary	A	G	0.441476	1.8179e-10
k73	8	rs4947307	FLOT1	Pituitary	A	G	0.441476	1.8179e-10
k73	11	rs4947307	FLOT1	Pituitary	A	G	0.441476	1.8179e-10
k73	9	rs4947307	C4A	Pituitary	A	G	-0.598105	3.94735e-10
k73	8	rs4947307	C4A	Pituitary	A	G	-0.598105	3.94735e-10
k73	11	rs4947307	C4A	Pituitary	A	G	-0.598105	3.94735e-10
k73	9	rs4947307	WASF5P	Pituitary	A	G	0.800314	2.72551e-07
k73	8	rs4947307	WASF5P	Pituitary	A	G	0.800314	2.72551e-07
k73	11	rs4947307	WASF5P	Pituitary	A	G	0.800314	2.72551e-07
k73	9	rs4947338	SKIV2L	Pituitary	A	C	0.700786	2.95004e-05
k73	11	rs4947338	SKIV2L	Pituitary	A	C	0.700786	2.95004e-05
k73	10	rs4947338	SKIV2L	Pituitary	A	C	0.700786	2.95004e-05
k73	6	rs4947338	SKIV2L	Pituitary	A	C	0.700786	2.95004e-05
k73	8	rs4947338	SKIV2L	Pituitary	A	C	0.700786	2.95004e-05
k60	1	rs4972317	ORC4	Pituitary	T	C	0.269036	6.99731e-05
k35	4	rs4976160	CTC-351M12.1	Pituitary	G	A	0.214437	3.75548e-10
k35	4	rs4976160	CCDC125	Pituitary	G	A	-0.626314	1.86904e-23
k35	4	rs4976189	CTC-351M12.1	Pituitary	C	T	-0.23358	5.14994e-13
k35	4	rs4976189	CCDC125	Pituitary	C	T	0.639002	2.61146e-27
k35	4	rs4976194	CTC-351M12.1	Pituitary	A	T	0.221812	1.38957e-10
k35	4	rs4976194	CCDC125	Pituitary	A	T	-0.644293	2.09522e-24
k168	1	rs4985702	RP11-416I2.1	Pituitary	G	A	-0.323853	2.31634e-06
k168	2	rs4985717	RP11-416I2.1	Pituitary	G	A	-0.256171	3.43448e-05
k168	1	rs4985717	RP11-416I2.1	Pituitary	G	A	-0.256171	3.43448e-05
k168	1	rs4985721	FLCN	Pituitary	C	A	0.295697	1.71945e-06
k168	2	rs4985721	FLCN	Pituitary	C	A	0.295697	1.71945e-06
k168	1	rs4985730	FLCN	Pituitary	T	C	0.291947	3.13103e-06
k156	1	rs4994327	RIF1	Pituitary	T	C	-0.328952	7.75965e-13
k168	1	rs4995264	TOM1L2	Pituitary	T	C	0.400399	4.52549e-12
k168	1	rs4995264	MYO15A	Pituitary	T	C	-0.151992	9.50581e-06
k168	1	rs4995264	RP11-258F1.2	Pituitary	T	C	-0.279611	1.9618e-05
k168	1	rs4995264	RP1-253P7.4	Pituitary	T	C	0.211247	2.50078e-06
k204	1	rs500049	C1orf145	Pituitary	C	T	0.24559	4.75497e-05
k59	1	rs50034	LRRC37A15P	Pituitary	A	C	-0.498672	3.09813e-11
k59	1	rs50034	BDH2	Pituitary	A	C	0.405877	1.54035e-12
k59	1	rs50034	RP11-10L12.2	Pituitary	A	C	-0.356219	5.46583e-05
k59	1	rs50034	KRT8P46	Pituitary	A	C	-0.387705	1.40323e-06
k59	1	rs50034	RP11-10L12.4	Pituitary	A	C	0.288831	1.48656e-05
k111	1	rs5015340	CCDC163	Pituitary	G	A	-0.657139	1.28455e-08
k73	11	rs5026740	HLA-DRB5	Pituitary	T	A	-0.51735	1.58997e-08
k73	11	rs5026740	C4A	Pituitary	T	A	-0.287578	5.84153e-06
k59	1	rs5028609	KRT8P46	Pituitary	T	C	-0.382392	1.95622e-06
k59	1	rs5028609	LRRC37A15P	Pituitary	T	C	-0.4859	1.0685e-10
k59	1	rs5028609	RP11-10L12.4	Pituitary	T	C	0.279874	2.75211e-05
k59	1	rs5028609	BDH2	Pituitary	T	C	0.406132	1.42726e-12
k59	1	rs5028609	RP11-10L12.2	Pituitary	T	C	-0.367794	2.98338e-05
k27	2	rs507597	CCDC77	Pituitary	C	A	-0.678868	2.27267e-14
k73	10	rs513349	BAK1	Pituitary	A	G	-0.209099	3.13797e-07
k73	8	rs513349	BAK1	Pituitary	A	G	-0.209099	3.13797e-07
k73	9	rs513349	BAK1	Pituitary	A	G	-0.209099	3.13797e-07
k73	11	rs513349	BAK1	Pituitary	A	G	-0.209099	3.13797e-07
k73	10	rs513349	ITPR3	Pituitary	A	G	-0.252354	4.00131e-06
k73	8	rs513349	ITPR3	Pituitary	A	G	-0.252354	4.00131e-06
k73	9	rs513349	ITPR3	Pituitary	A	G	-0.252354	4.00131e-06
k73	11	rs513349	ITPR3	Pituitary	A	G	-0.252354	4.00131e-06
k210	1	rs513538	DDX6	Pituitary	A	G	0.417993	2.63623e-12
k210	1	rs513538	RP11-158I9.8	Pituitary	A	G	-0.403706	2.40741e-11
k210	1	rs513538	TREH	Pituitary	A	G	0.346209	7.53266e-07
k73	10	rs517842	HIST1H1C	Pituitary	A	G	0.242247	6.89487e-05
k73	6	rs517842	HIST1H1C	Pituitary	A	G	0.242247	6.89487e-05
k73	11	rs517842	HIST1H1C	Pituitary	A	G	0.242247	6.89487e-05
k73	9	rs517842	HIST1H1C	Pituitary	A	G	0.242247	6.89487e-05
k73	8	rs517842	HIST1H1C	Pituitary	A	G	0.242247	6.89487e-05
k73	11	rs518700	HIST1H1C	Pituitary	T	A	0.242247	6.89487e-05
k73	6	rs518700	HIST1H1C	Pituitary	T	A	0.242247	6.89487e-05
k73	10	rs518700	HIST1H1C	Pituitary	T	A	0.242247	6.89487e-05
k73	9	rs518700	HIST1H1C	Pituitary	T	A	0.242247	6.89487e-05
k73	8	rs518700	HIST1H1C	Pituitary	T	A	0.242247	6.89487e-05
k27	2	rs520932	CCDC77	Pituitary	C	T	-0.609129	4.81736e-14
k210	1	rs527290	TREH	Pituitary	C	T	0.376177	3.11411e-07
k210	2	rs527290	TREH	Pituitary	C	T	0.376177	3.11411e-07
k210	1	rs527290	RP11-158I9.8	Pituitary	C	T	-0.357052	3.52343e-08
k210	2	rs527290	RP11-158I9.8	Pituitary	C	T	-0.357052	3.52343e-08
k73	6	rs531750	HIST1H1C	Pituitary	C	G	0.251554	4.6156e-05
k73	8	rs531750	HIST1H1C	Pituitary	C	G	0.251554	4.6156e-05
k73	11	rs531750	HIST1H1C	Pituitary	C	G	0.251554	4.6156e-05
k73	10	rs531750	HIST1H1C	Pituitary	C	G	0.251554	4.6156e-05
k73	9	rs531750	HIST1H1C	Pituitary	C	G	0.251554	4.6156e-05
k210	1	rs533022	DDX6	Pituitary	T	C	0.438672	4.1492e-13
k210	1	rs533022	TREH	Pituitary	T	C	0.362236	3.41748e-07
k210	1	rs533022	RP11-158I9.8	Pituitary	T	C	-0.406208	4.14463e-11
k39	1	rs537244	NUSAP1	Pituitary	G	T	-0.291413	6.00439e-05
k73	8	rs537581	HIST1H1C	Pituitary	C	A	0.242247	6.89487e-05
k73	10	rs537581	HIST1H1C	Pituitary	C	A	0.242247	6.89487e-05
k73	11	rs537581	HIST1H1C	Pituitary	C	A	0.242247	6.89487e-05
k73	9	rs537581	HIST1H1C	Pituitary	C	A	0.242247	6.89487e-05
k210	1	rs543692	DDX6	Pituitary	T	C	0.417993	2.63623e-12
k210	1	rs543692	RP11-158I9.8	Pituitary	T	C	-0.403706	2.40741e-11
k210	1	rs543692	TREH	Pituitary	T	C	0.346209	7.53266e-07
k204	1	rs545313	C1orf145	Pituitary	T	G	-0.457572	3.91741e-15
k204	1	rs545313	MRPL55	Pituitary	T	G	-0.197897	5.53706e-06
k204	1	rs546967	MRPL55	Pituitary	G	A	-0.197897	5.53706e-06
k204	1	rs546967	C1orf145	Pituitary	G	A	-0.457572	3.91741e-15
k73	9	rs549888	BAK1	Pituitary	A	G	-0.187255	5.33203e-06
k73	11	rs549888	BAK1	Pituitary	A	G	-0.187255	5.33203e-06
k73	9	rs549888	ITPR3	Pituitary	A	G	-0.245212	7.62166e-06
k73	11	rs549888	ITPR3	Pituitary	A	G	-0.245212	7.62166e-06
k39	1	rs551482	NUSAP1	Pituitary	C	T	-0.304853	2.67719e-05
k111	1	rs55642258	CCDC163	Pituitary	G	A	-0.579576	7.20232e-07
k210	1	rs556437	RP11-158I9.8	Pituitary	G	A	-0.374609	1.08588e-09
k210	1	rs556437	DDX6	Pituitary	G	A	0.399914	4.08703e-11
k210	1	rs556437	TREH	Pituitary	G	A	0.31541	8.66958e-06
k116	1	rs55647647	RP9	Pituitary	C	T	-0.267725	4.01299e-05
k116	1	rs55647647	KBTBD2	Pituitary	C	T	0.281618	1.61329e-09
k116	1	rs55647647	RP9P	Pituitary	C	T	0.260403	1.49288e-05
k139	1	rs55650161	HSPA4	Pituitary	T	C	0.231231	7.09279e-06
k204	1	rs55658545	C1orf145	Pituitary	G	A	-0.432936	1.36749e-12
k204	1	rs55658545	MRPL55	Pituitary	G	A	-0.194195	1.7219e-05
k142	1	rs55660321	SND1	Pituitary	G	T	0.152193	6.67541e-05
k19	1	rs55660616	PGAP3	Pituitary	C	A	-0.344063	5.64331e-07
k20	3	rs55673246	FBXO22	Pituitary	T	C	-0.502501	5.09436e-05
k36	1	rs55681348	ZNF781	Pituitary	T	C	-0.549854	2.82242e-16
k36	1	rs55681348	LINC01535	Pituitary	T	C	1.05409	4.12124e-36
k36	1	rs55681348	ZNF571	Pituitary	T	C	-0.262865	9.34277e-06
k73	8	rs55685705	HLA-C	Pituitary	G	A	-0.614179	2.83842e-05
k73	9	rs55685705	HLA-C	Pituitary	G	A	-0.614179	2.83842e-05
k19	1	rs55689507	PGAP3	Pituitary	G	C	-0.355412	3.35203e-07
k59	2	rs55708783	KRT8P46	Pituitary	C	T	-0.465206	2.22012e-05
k59	2	rs55708783	LRRC37A15P	Pituitary	C	T	-0.432582	3.98488e-05
k36	1	rs55718806	ZNF571	Pituitary	C	T	-0.254233	1.24577e-05
k36	1	rs55718806	LINC01535	Pituitary	C	T	1.01485	2.78988e-34
k36	1	rs55718806	ZNF781	Pituitary	C	T	-0.507336	2.58383e-14
k20	3	rs55719276	FBXO22	Pituitary	G	A	-0.502501	5.09436e-05
k125	1	rs55722539	RNU4-22P	Pituitary	G	A	0.876363	1.73898e-30
k125	1	rs55722539	SPATA7	Pituitary	G	A	-0.424167	2.27068e-18
k125	1	rs55722539	RP11-507K2.2	Pituitary	G	A	1.07196	4.44525e-42
k19	1	rs55722796	PGAP3	Pituitary	C	T	-0.346003	6.15424e-07
k36	1	rs55743020	ZNF571	Pituitary	T	G	-0.25456	1.7084e-05
k36	1	rs55743020	LINC01535	Pituitary	T	G	1.05289	2.41286e-36
k36	1	rs55743020	ZNF781	Pituitary	T	G	-0.558702	5.67863e-17
k35	4	rs55747363	CTC-351M12.1	Pituitary	C	T	-0.192149	1.96385e-08
k35	4	rs55747363	CFL1P5	Pituitary	C	T	0.31702	3.59176e-05
k35	4	rs55747363	CCDC125	Pituitary	C	T	0.60357	5.56135e-22
k122	1	rs55753056	SH3YL1	Pituitary	G	A	-0.187919	4.08553e-05
k122	1	rs55753056	ACP1	Pituitary	G	A	-0.123611	1.58359e-05
k36	1	rs55754546	LINC01535	Pituitary	T	A	1.03811	1.31575e-36
k36	1	rs55754546	ZNF781	Pituitary	T	A	-0.555619	2.17488e-17
k36	1	rs55754546	CTD-2528L19.3	Pituitary	T	A	-0.322455	0.000134753
k36	1	rs55754546	ZNF571	Pituitary	T	A	-0.277503	1.64543e-06
k36	1	rs55754546	ZNF571-AS1	Pituitary	T	A	-0.292161	6.79918e-05
k159	1	rs55761949	USP35	Pituitary	A	G	0.324425	3.24592e-05
k1	4	rs55771002	CTD-2651B20.3	Pituitary	T	C	0.551899	3.11042e-09
k167	1	rs55773927	RP4-756H11.3	Pituitary	T	C	-0.903774	7.35267e-31
k167	1	rs55773927	GS1-124K5.4	Pituitary	T	C	0.366946	3.30672e-08
k167	1	rs55773927	GTF2IP5	Pituitary	T	C	0.568251	4.25922e-10
k167	1	rs55773927	GS1-124K5.2	Pituitary	T	C	0.194625	0.000144798
k167	1	rs55773927	RP13-254B10.1	Pituitary	T	C	0.473775	5.14497e-08
k167	1	rs55773927	CCT6P3	Pituitary	T	C	0.469902	4.79781e-07
k59	2	rs55777543	KRT8P46	Pituitary	T	C	-0.465206	2.22012e-05
k59	2	rs55777543	LRRC37A15P	Pituitary	T	C	-0.432582	3.98488e-05
k20	3	rs55782145	FBXO22	Pituitary	A	C	-0.502501	5.09436e-05
k39	1	rs557864	NUSAP1	Pituitary	T	C	-0.291413	6.00439e-05
k167	1	rs55796207	RP4-756H11.3	Pituitary	G	A	-0.903774	7.35267e-31
k167	1	rs55796207	CCT6P3	Pituitary	G	A	0.469902	4.79781e-07
k167	1	rs55796207	RP13-254B10.1	Pituitary	G	A	0.473775	5.14497e-08
k167	1	rs55796207	GS1-124K5.2	Pituitary	G	A	0.194625	0.000144798
k167	1	rs55796207	GTF2IP5	Pituitary	G	A	0.568251	4.25922e-10
k167	1	rs55796207	GS1-124K5.4	Pituitary	G	A	0.366946	3.30672e-08
k110	3	rs55796351	RFT1	Pituitary	A	T	0.465599	1.23294e-16
k110	3	rs55796351	SERBP1P3	Pituitary	A	T	-0.825491	1.41133e-26
k139	1	rs55800184	HSPA4	Pituitary	G	A	0.202432	2.17854e-05
k20	3	rs55828994	FBXO22	Pituitary	C	T	-0.502501	5.09436e-05
k210	2	rs55845693	THY1	Pituitary	T	C	-0.389272	1.08705e-10
k36	1	rs55865869	LINC01535	Pituitary	C	G	1.03811	1.31575e-36
k36	1	rs55865869	CTD-2528L19.3	Pituitary	C	G	-0.322455	0.000134753
k36	1	rs55865869	ZNF781	Pituitary	C	G	-0.555619	2.17488e-17
k36	1	rs55865869	ZNF571-AS1	Pituitary	C	G	-0.292161	6.79918e-05
k36	1	rs55865869	ZNF571	Pituitary	C	G	-0.277503	1.64543e-06
k16	2	rs55867755	PARD6G-AS1	Pituitary	C	T	0.280069	6.78724e-05
k16	2	rs55867755	RBFADN	Pituitary	C	T	0.894354	2.8003e-19
k16	2	rs55867755	TXNL4A	Pituitary	C	T	0.322455	4.67984e-12
k110	3	rs55873331	MST1	Pituitary	C	T	0.402003	9.42702e-05
k110	1	rs55873331	MST1	Pituitary	C	T	0.402003	9.42702e-05
k204	1	rs55873533	MRPL55	Pituitary	G	A	-0.200451	1.03245e-05
k204	1	rs55873533	C1orf145	Pituitary	G	A	-0.44355	4.95475e-13
k36	1	rs55909413	ZNF571	Pituitary	C	T	-0.277503	1.64543e-06
k36	1	rs55909413	ZNF571-AS1	Pituitary	C	T	-0.292161	6.79918e-05
k36	1	rs55909413	ZNF781	Pituitary	C	T	-0.555619	2.17488e-17
k36	1	rs55909413	LINC01535	Pituitary	C	T	1.03811	1.31575e-36
k36	1	rs55909413	CTD-2528L19.3	Pituitary	C	T	-0.322455	0.000134753
k1	4	rs55920042	CTD-2651B20.3	Pituitary	G	A	0.551899	3.11042e-09
k210	1	rs55935223	THY1	Pituitary	T	C	-0.382925	8.60708e-09
k210	2	rs55935223	THY1	Pituitary	T	C	-0.382925	8.60708e-09
k122	1	rs55936726	ACP1	Pituitary	T	C	-0.130004	5.6442e-06
k122	1	rs55936726	SH3YL1	Pituitary	T	C	-0.189088	3.82237e-05
k122	1	rs55946380	SH3YL1	Pituitary	A	G	-0.189088	3.82237e-05
k122	1	rs55946380	ACP1	Pituitary	A	G	-0.130004	5.6442e-06
k218	2	rs55949541	AC005363.9	Pituitary	C	G	0.80588	2.95847e-14
k218	2	rs55949541	RNF151	Pituitary	C	G	0.663367	3.03882e-07
k218	2	rs55949541	SNHG9	Pituitary	C	G	-0.393838	3.69637e-06
k110	3	rs55950520	SERBP1P3	Pituitary	G	A	-0.842123	3.93912e-29
k110	3	rs55950520	RFT1	Pituitary	G	A	0.488106	4.07296e-19
k110	3	rs55962821	SERBP1P3	Pituitary	C	T	-0.828735	9.93871e-28
k110	3	rs55962821	RFT1	Pituitary	C	T	0.460297	1.11756e-16
k204	1	rs55971985	C1orf145	Pituitary	T	C	0.483274	1.44443e-16
k204	1	rs55971985	MRPL55	Pituitary	T	C	0.211653	1.47545e-06
k73	10	rs55974914	TCP11	Pituitary	C	T	0.531082	1.38066e-07
k73	9	rs55974914	TCP11	Pituitary	C	T	0.531082	1.38066e-07
k73	8	rs55974914	TCP11	Pituitary	C	T	0.531082	1.38066e-07
k73	11	rs55974914	TCP11	Pituitary	C	T	0.531082	1.38066e-07
k73	10	rs55974914	DEF6	Pituitary	C	T	-0.261935	9.45164e-07
k73	9	rs55974914	DEF6	Pituitary	C	T	-0.261935	9.45164e-07
k73	8	rs55974914	DEF6	Pituitary	C	T	-0.261935	9.45164e-07
k73	11	rs55974914	DEF6	Pituitary	C	T	-0.261935	9.45164e-07
k193	1	rs55977660	SDCBP2-AS1	Pituitary	T	C	-0.556038	1.03714e-08
k120	1	rs55993001	RP11-102M11.2	Pituitary	T	C	-0.281729	9.00457e-05
k210	2	rs56027537	THY1	Pituitary	T	C	-0.397155	4.85937e-11
k210	1	rs56027537	THY1	Pituitary	T	C	-0.397155	4.85937e-11
k120	1	rs56040643	RP11-102M11.2	Pituitary	A	G	-0.283258	9.12634e-05
k30	2	rs56052651	RPL36P4	Pituitary	C	T	1.15832	1.17984e-17
k30	2	rs56052651	CPNE1	Pituitary	C	T	-1.2761	3.80195e-50
k30	2	rs56052651	FER1L4	Pituitary	C	T	-0.408539	4.70483e-06
k110	3	rs56058643	RFT1	Pituitary	T	C	0.488106	4.07296e-19
k110	3	rs56058643	SERBP1P3	Pituitary	T	C	-0.842123	3.93912e-29
k219	1	rs56071023	VN1R20P	Pituitary	A	G	-0.262713	3.4361e-05
k76	2	rs56079906	LINC01006	Pituitary	A	G	-0.356408	1.13322e-09
k76	8	rs56079906	LINC01006	Pituitary	A	G	-0.356408	1.13322e-09
k139	1	rs56083805	HSPA4	Pituitary	T	C	0.231231	7.09279e-06
k210	2	rs56103633	THY1	Pituitary	C	T	-0.389272	1.08705e-10
k139	1	rs56104944	HSPA4	Pituitary	C	T	0.236849	3.5026e-06
k30	2	rs56116518	RPL36P4	Pituitary	G	T	1.15832	1.17984e-17
k30	2	rs56116518	FER1L4	Pituitary	G	T	-0.408539	4.70483e-06
k30	2	rs56116518	CPNE1	Pituitary	G	T	-1.2761	3.80195e-50
k120	1	rs56125228	RP11-102M11.2	Pituitary	T	C	-0.283258	9.12634e-05
k105	1	rs56125990	PDXDC2P	Pituitary	A	G	-0.335326	1.1223e-05
k105	1	rs56125990	CLEC18A	Pituitary	A	G	-0.493141	5.72414e-05
k110	3	rs56129941	SERBP1P3	Pituitary	G	T	-0.834932	2.21726e-27
k110	3	rs56129941	RFT1	Pituitary	G	T	0.463965	1.61222e-16
k39	1	rs561301	NUSAP1	Pituitary	C	T	0.309999	4.21684e-05
k210	2	rs56133216	THY1	Pituitary	T	C	-0.375592	3.71251e-10
k210	1	rs56133216	THY1	Pituitary	T	C	-0.375592	3.71251e-10
k20	3	rs56139080	FBXO22	Pituitary	T	C	-0.537359	2.24803e-05
k139	1	rs56143603	HSPA4	Pituitary	A	G	0.236849	3.5026e-06
k210	2	rs56152188	THY1	Pituitary	T	C	-0.389272	1.08705e-10
k73	11	rs56154344	DEF6	Pituitary	G	A	-0.254934	1.4439e-06
k73	10	rs56154344	DEF6	Pituitary	G	A	-0.254934	1.4439e-06
k73	8	rs56154344	DEF6	Pituitary	G	A	-0.254934	1.4439e-06
k73	9	rs56154344	DEF6	Pituitary	G	A	-0.254934	1.4439e-06
k73	11	rs56154344	TCP11	Pituitary	G	A	0.551235	2.88614e-08
k73	10	rs56154344	TCP11	Pituitary	G	A	0.551235	2.88614e-08
k73	8	rs56154344	TCP11	Pituitary	G	A	0.551235	2.88614e-08
k73	9	rs56154344	TCP11	Pituitary	G	A	0.551235	2.88614e-08
k110	3	rs56155510	SERBP1P3	Pituitary	C	T	-0.834932	2.21726e-27
k110	3	rs56155510	RFT1	Pituitary	C	T	0.463965	1.61222e-16
k19	5	rs56158954	RAPGEFL1	Pituitary	A	G	1.22887	6.77762e-08
k122	1	rs56167434	ACP1	Pituitary	G	C	-0.130004	5.6442e-06
k122	1	rs56167434	SH3YL1	Pituitary	G	C	-0.189088	3.82237e-05
k20	3	rs56167836	FBXO22	Pituitary	A	G	-0.537359	2.24803e-05
k204	1	rs56168609	C1orf145	Pituitary	G	C	-0.407305	9.71549e-12
k204	1	rs56168609	MRPL55	Pituitary	G	C	-0.199062	5.80634e-06
k20	3	rs56173902	FBXO22	Pituitary	G	A	-0.502501	5.09436e-05
k210	2	rs56183153	THY1	Pituitary	C	A	-0.360435	1.64306e-09
k210	1	rs56183153	THY1	Pituitary	C	A	-0.360435	1.64306e-09
k73	11	rs56183732	HLA-V	Pituitary	C	T	0.672385	6.48061e-05
k73	9	rs56183732	HLA-V	Pituitary	C	T	0.672385	6.48061e-05
k73	11	rs56216735	RNF39	Pituitary	T	C	0.776492	1.18956e-05
k73	11	rs56216735	HCG4P3	Pituitary	T	C	-0.940974	8.75081e-08
k73	11	rs56216735	HLA-V	Pituitary	T	C	1.20763	6.84748e-14
k167	1	rs56229325	GTF2IP5	Pituitary	C	T	-0.448087	1.10037e-06
k167	1	rs56229325	GS1-124K5.4	Pituitary	C	T	-0.40359	6.14147e-10
k167	1	rs56229325	RP4-756H11.3	Pituitary	C	T	0.992023	1.77296e-41
k167	1	rs56229325	GS1-124K5.2	Pituitary	C	T	-0.204848	5.27435e-05
k167	1	rs56229325	RP13-254B10.1	Pituitary	C	T	-0.352312	5.91895e-05
k73	8	rs56229786	HLA-C	Pituitary	T	A	-0.614179	2.83842e-05
k73	9	rs56229786	HLA-C	Pituitary	T	A	-0.614179	2.83842e-05
k165	1	rs56233902	DNM1P51	Pituitary	C	T	0.250709	8.29282e-05
k165	1	rs56233902	WDR73	Pituitary	C	T	-0.504542	1.8626e-10
k165	1	rs56233902	LINC00933	Pituitary	C	T	0.639187	1.43712e-12
k165	1	rs56233902	GOLGA2P7	Pituitary	C	T	-0.525531	2.24508e-08
k165	1	rs56233902	CSPG4P12	Pituitary	C	T	0.581001	1.34577e-08
k165	1	rs56233902	EFTUD1P1	Pituitary	C	T	0.477314	2.04603e-08
k165	1	rs56233902	UBE2Q2P1	Pituitary	C	T	0.301608	1.47476e-05
k58	2	rs56239008	TNKS2-AS1	Pituitary	T	C	0.444882	2.59745e-07
k192	1	rs56248730	RP11-53O19.3	Pituitary	A	G	-0.235576	8.56685e-06
k73	8	rs56252139	MICA	Pituitary	C	G	-0.417487	3.13597e-09
k139	1	rs56265094	HSPA4	Pituitary	C	T	0.236849	3.5026e-06
k1	1	rs56267974	SLC28A2	Pituitary	C	T	-0.520812	8.67217e-06
k1	1	rs56267974	CTD-2651B20.1	Pituitary	C	T	0.652965	6.70264e-07
k1	1	rs56267974	CTD-2651B20.3	Pituitary	C	T	-0.618551	1.44352e-06
k36	1	rs56268127	ZNF781	Pituitary	C	T	-0.477604	1.01796e-12
k36	1	rs56268127	LINC01535	Pituitary	C	T	0.772262	1.4482e-17
k36	1	rs56277404	CTD-2528L19.3	Pituitary	C	T	-0.322455	0.000134753
k36	1	rs56277404	LINC01535	Pituitary	C	T	1.03811	1.31575e-36
k36	1	rs56277404	ZNF571	Pituitary	C	T	-0.277503	1.64543e-06
k36	1	rs56277404	ZNF781	Pituitary	C	T	-0.555619	2.17488e-17
k36	1	rs56277404	ZNF571-AS1	Pituitary	C	T	-0.292161	6.79918e-05
k220	1	rs56284918	RAD51C	Pituitary	A	G	-0.348583	1.26187e-06
k110	3	rs56298324	MRPS18AP1	Pituitary	T	A	-0.372407	4.94389e-06
k110	3	rs56298324	GPX1	Pituitary	T	A	0.15102	3.77077e-05
k110	3	rs56298324	CDC25A	Pituitary	T	A	-0.344807	4.5477e-07
k110	3	rs56298324	ZNF589	Pituitary	T	A	-0.377068	2.0061e-09
k110	3	rs56298324	TMA7	Pituitary	T	A	0.21244	1.0574e-05
k122	1	rs56321614	ACP1	Pituitary	G	T	-0.126462	1.06478e-05
k122	1	rs56321614	SH3YL1	Pituitary	G	T	-0.192764	2.71223e-05
k20	3	rs56325618	FBXO22	Pituitary	G	T	-0.502501	5.09436e-05
k197	1	rs56349703	GCDH	Pituitary	A	G	0.519145	1.68957e-23
k73	10	rs56350128	TCP11	Pituitary	C	T	0.798777	2.655e-09
k73	9	rs56350128	TCP11	Pituitary	C	T	0.798777	2.655e-09
k73	6	rs56350128	TCP11	Pituitary	C	T	0.798777	2.655e-09
k73	11	rs56350128	TCP11	Pituitary	C	T	0.798777	2.655e-09
k210	1	rs563537	DDX6	Pituitary	T	A	0.415267	4.31767e-12
k210	1	rs563537	TREH	Pituitary	T	A	0.35858	2.99688e-07
k210	1	rs563537	RP11-158I9.8	Pituitary	T	A	-0.395689	7.31165e-11
k139	1	rs56362059	HSPA4	Pituitary	C	T	0.228054	6.05416e-06
k19	5	rs56380902	PGAP3	Pituitary	T	C	-0.365231	3.60035e-09
k110	3	rs56386026	RFT1	Pituitary	C	T	0.488106	4.07296e-19
k110	3	rs56386026	SERBP1P3	Pituitary	C	T	-0.842123	3.93912e-29
k73	8	rs56387817	MICA	Pituitary	A	G	-0.417487	3.13597e-09
k73	9	rs56389899	DHX16	Pituitary	A	T	-0.43625	4.54307e-05
k73	11	rs56389899	DHX16	Pituitary	A	T	-0.43625	4.54307e-05
k30	2	rs56392905	RPL36P4	Pituitary	A	G	0.755083	1.55087e-10
k30	2	rs56392905	CPNE1	Pituitary	A	G	-0.892258	4.83228e-29
k25	2	rs56396864	WDR72	Pituitary	T	G	0.45692	2.15521e-07
k197	1	rs56397034	GCDH	Pituitary	G	C	0.515307	1.3437e-23
k76	2	rs56411276	LINC01006	Pituitary	A	G	-0.356408	1.13322e-09
k110	3	rs56411893	IP6K2	Pituitary	A	G	0.380287	1.90006e-07
k218	2	rs566466090	TBL3	Pituitary	C	G	-0.744911	1.25258e-05
k204	1	rs566640	C1orf145	Pituitary	A	G	-0.448435	1.09171e-14
k204	1	rs566640	MRPL55	Pituitary	A	G	-0.193853	7.68609e-06
k38	1	rs56686587	AP5B1	Pituitary	C	T	0.209331	1.98875e-05
k38	1	rs56686587	RNASEH2C	Pituitary	C	T	0.261744	1.17717e-06
k73	8	rs56705452	ATP6V1G2	Pituitary	G	A	0.28904	0.000112017
k73	8	rs56705452	MICA	Pituitary	G	A	-0.533307	5.22106e-19
k73	8	rs56705452	RNF5	Pituitary	G	A	0.212229	2.9297e-05
k73	8	rs56705452	XXbac-BPG181B23.7	Pituitary	G	A	-0.47578	3.38245e-10
k73	8	rs56714080	HLA-C	Pituitary	C	A	-0.614179	2.83842e-05
k73	9	rs56714080	HLA-C	Pituitary	C	A	-0.614179	2.83842e-05
k13	2	rs56725354	CGREF1	Pituitary	G	C	0.39763	1.42385e-05
k181	2	rs56738967	MAFTRR	Pituitary	G	C	-0.440136	9.02447e-10
k73	8	rs56742828	HLA-C	Pituitary	T	C	-0.614179	2.83842e-05
k73	9	rs56742828	HLA-C	Pituitary	T	C	-0.614179	2.83842e-05
k210	1	rs567680	DDX6	Pituitary	C	G	0.422686	8.65846e-12
k210	1	rs567680	RP11-158I9.8	Pituitary	C	G	-0.423762	1.05771e-11
k210	1	rs567680	TREH	Pituitary	C	G	0.325059	7.81395e-06
k165	1	rs56864281	DNM1P51	Pituitary	C	A	0.275025	2.02804e-05
k165	1	rs56864281	UBE2Q2P1	Pituitary	C	A	0.302335	1.95849e-05
k165	1	rs56864281	GOLGA2P7	Pituitary	C	A	-0.532854	2.44949e-08
k165	1	rs56864281	LINC00933	Pituitary	C	A	0.651298	1.24719e-12
k165	1	rs56864281	CSPG4P12	Pituitary	C	A	0.584454	1.95115e-08
k165	1	rs56864281	WDR73	Pituitary	C	A	-0.495233	8.76195e-10
k165	1	rs56864281	EFTUD1P1	Pituitary	C	A	0.444963	3.23545e-07
k210	1	rs568688	DDX6	Pituitary	T	G	0.417993	2.63623e-12
k210	1	rs568688	TREH	Pituitary	T	G	0.346209	7.53266e-07
k210	1	rs568688	RP11-158I9.8	Pituitary	T	G	-0.403706	2.40741e-11
k181	2	rs56892402	MAFTRR	Pituitary	T	C	-0.468953	2.6054e-10
k30	2	rs56904633	RPL36P4	Pituitary	T	A	1.13208	8.8933e-17
k30	2	rs56904633	CPNE1	Pituitary	T	A	-1.26363	2.19984e-48
k30	2	rs56904633	FER1L4	Pituitary	T	A	-0.393566	1.08468e-05
k80	1	rs569670	MYBPHL	Pituitary	A	C	0.219619	1.37508e-05
k80	1	rs569670	SYPL2	Pituitary	A	C	0.256437	4.36001e-07
k125	1	rs56987357	RNU4-22P	Pituitary	G	A	0.84397	2.27876e-27
k125	1	rs56987357	SPATA7	Pituitary	G	A	-0.407092	1.1755e-16
k125	1	rs56987357	RP11-507K2.2	Pituitary	G	A	1.03586	1.75665e-37
k20	3	rs57011816	FBXO22	Pituitary	A	C	-0.502501	5.09436e-05
k159	1	rs57042969	NARS2	Pituitary	C	T	-0.437744	1.3145e-06
k210	1	rs57088249	THY1	Pituitary	G	A	-0.397155	4.85937e-11
k210	2	rs57088249	THY1	Pituitary	G	A	-0.397155	4.85937e-11
k20	3	rs57127155	FBXO22	Pituitary	A	G	-0.502501	5.09436e-05
k20	3	rs57141410	FBXO22	Pituitary	T	C	-0.502501	5.09436e-05
k205	2	rs57173610	RP11-344N10.5	Pituitary	G	C	0.577077	6.93898e-05
k205	2	rs57173610	CFAP70	Pituitary	G	C	-0.808637	3.36285e-15
k205	2	rs57173610	DNAJC9	Pituitary	G	C	-0.390608	7.60299e-05
k205	2	rs57173610	NUDT13	Pituitary	G	C	-0.651128	2.29413e-09
k205	2	rs57173610	DNAJC9-AS1	Pituitary	G	C	-0.615458	1.15529e-09
k205	2	rs57173610	RPL26P6	Pituitary	G	C	-0.628237	3.34016e-05
k205	2	rs57173610	FAM149B1	Pituitary	G	C	0.450174	2.53297e-06
k73	11	rs57241384	HLA-G	Pituitary	A	G	-0.361989	0.000131027
k125	1	rs57287698	RNU4-22P	Pituitary	T	C	0.82258	1.43777e-24
k125	1	rs57287698	RP11-507K2.2	Pituitary	T	C	1.04347	2.09915e-36
k125	1	rs57287698	SPATA7	Pituitary	T	C	-0.411912	1.84045e-16
k1	1	rs57369693	CTD-2651B20.1	Pituitary	T	C	0.652965	6.70264e-07
k1	1	rs57369693	SLC28A2	Pituitary	T	C	-0.520812	8.67217e-06
k1	1	rs57369693	CTD-2651B20.3	Pituitary	T	C	-0.618551	1.44352e-06
k19	1	rs57399933	PGAP3	Pituitary	A	G	0.339985	7.89381e-07
k20	3	rs57429900	FBXO22	Pituitary	A	G	-0.537359	2.24803e-05
k19	1	rs57448077	PGAP3	Pituitary	G	A	-0.342093	8.29055e-07
k98	1	rs5750561	PLA2G6	Pituitary	A	T	-0.211773	1.63735e-05
k62	3	rs5751211	SMDT1	Pituitary	G	A	0.290876	2.88243e-06
k62	3	rs5751211	SLC25A5P1	Pituitary	G	A	-0.413642	2.01909e-06
k62	3	rs5751211	CYP2D6	Pituitary	G	A	0.667098	1.29748e-11
k62	3	rs5751211	OLA1P1	Pituitary	G	A	-0.580009	4.67422e-07
k62	3	rs5751211	RP4-669P10.19	Pituitary	G	A	0.723097	8.68163e-15
k62	3	rs5751211	CYP2D7	Pituitary	G	A	0.490043	2.93685e-08
k62	3	rs5751211	RP4-669P10.20	Pituitary	G	A	0.637139	5.41235e-12
k62	3	rs5751211	NDUFA6-AS1	Pituitary	G	A	0.749894	5.0424e-18
k62	3	rs5751211	WBP2NL	Pituitary	G	A	-0.618867	2.70974e-12
k62	3	rs5751211	CYP2D8P	Pituitary	G	A	0.591475	3.03919e-11
k62	3	rs5751221	CYP2D7	Pituitary	C	T	0.490043	2.93685e-08
k62	3	rs5751221	CYP2D6	Pituitary	C	T	0.667098	1.29748e-11
k62	3	rs5751221	SMDT1	Pituitary	C	T	0.290876	2.88243e-06
k62	3	rs5751221	NDUFA6-AS1	Pituitary	C	T	0.749894	5.0424e-18
k62	3	rs5751221	RP4-669P10.19	Pituitary	C	T	0.723097	8.68163e-15
k62	3	rs5751221	CYP2D8P	Pituitary	C	T	0.591475	3.03919e-11
k62	3	rs5751221	WBP2NL	Pituitary	C	T	-0.618867	2.70974e-12
k62	3	rs5751221	RP4-669P10.20	Pituitary	C	T	0.637139	5.41235e-12
k62	3	rs5751221	OLA1P1	Pituitary	C	T	-0.580009	4.67422e-07
k62	3	rs5751221	SLC25A5P1	Pituitary	C	T	-0.413642	2.01909e-06
k62	3	rs5751222	CYP2D8P	Pituitary	T	A	0.591475	3.03919e-11
k62	3	rs5751222	RP4-669P10.19	Pituitary	T	A	0.723097	8.68163e-15
k62	3	rs5751222	OLA1P1	Pituitary	T	A	-0.580009	4.67422e-07
k62	3	rs5751222	CYP2D6	Pituitary	T	A	0.667098	1.29748e-11
k62	3	rs5751222	WBP2NL	Pituitary	T	A	-0.618867	2.70974e-12
k62	3	rs5751222	CYP2D7	Pituitary	T	A	0.490043	2.93685e-08
k62	3	rs5751222	SLC25A5P1	Pituitary	T	A	-0.413642	2.01909e-06
k62	3	rs5751222	NDUFA6-AS1	Pituitary	T	A	0.749894	5.0424e-18
k62	3	rs5751222	RP4-669P10.20	Pituitary	T	A	0.637139	5.41235e-12
k62	3	rs5751222	SMDT1	Pituitary	T	A	0.290876	2.88243e-06
k62	3	rs5751226	RP4-669P10.20	Pituitary	A	G	0.643542	3.45439e-12
k62	3	rs5751226	CYP2D8P	Pituitary	A	G	0.600003	1.60614e-11
k62	3	rs5751226	CYP2D7	Pituitary	A	G	0.502315	1.31405e-08
k62	3	rs5751226	RP4-669P10.19	Pituitary	A	G	0.717282	1.7554e-14
k62	3	rs5751226	SLC25A5P1	Pituitary	A	G	-0.399973	4.7296e-06
k62	3	rs5751226	WBP2NL	Pituitary	A	G	-0.612889	5.17651e-12
k62	3	rs5751226	CYP2D6	Pituitary	A	G	0.655324	3.57409e-11
k62	3	rs5751226	OLA1P1	Pituitary	A	G	-0.571608	7.36809e-07
k62	3	rs5751226	NDUFA6-AS1	Pituitary	A	G	0.751827	4.73705e-18
k62	3	rs5751226	SMDT1	Pituitary	A	G	0.295897	1.98417e-06
k62	3	rs5751227	NDUFA6-AS1	Pituitary	T	G	0.751827	4.73705e-18
k62	3	rs5751227	RP4-669P10.20	Pituitary	T	G	0.643542	3.45439e-12
k62	3	rs5751227	WBP2NL	Pituitary	T	G	-0.612889	5.17651e-12
k62	3	rs5751227	SLC25A5P1	Pituitary	T	G	-0.399973	4.7296e-06
k62	3	rs5751227	OLA1P1	Pituitary	T	G	-0.571608	7.36809e-07
k62	3	rs5751227	CYP2D6	Pituitary	T	G	0.655324	3.57409e-11
k62	3	rs5751227	SMDT1	Pituitary	T	G	0.295897	1.98417e-06
k62	3	rs5751227	RP4-669P10.19	Pituitary	T	G	0.717282	1.7554e-14
k62	3	rs5751227	CYP2D7	Pituitary	T	G	0.502315	1.31405e-08
k62	3	rs5751227	CYP2D8P	Pituitary	T	G	0.600003	1.60614e-11
k62	3	rs5751228	NDUFA6-AS1	Pituitary	G	A	0.770661	5.07364e-19
k62	3	rs5751228	SLC25A5P1	Pituitary	G	A	-0.387821	9.70982e-06
k62	3	rs5751228	CYP2D6	Pituitary	G	A	0.667146	1.53713e-11
k62	3	rs5751228	WBP2NL	Pituitary	G	A	-0.603511	1.28061e-11
k62	3	rs5751228	RP4-669P10.19	Pituitary	G	A	0.747605	9.26234e-16
k62	3	rs5751228	RP4-669P10.20	Pituitary	G	A	0.668235	4.12275e-13
k62	3	rs5751228	CYP2D8P	Pituitary	G	A	0.595581	2.52915e-11
k62	3	rs5751228	CYP2D7	Pituitary	G	A	0.505135	1.12839e-08
k62	3	rs5751228	OLA1P1	Pituitary	G	A	-0.569516	8.44716e-07
k62	3	rs5751228	SMDT1	Pituitary	G	A	0.297298	1.82604e-06
k62	3	rs5751229	CYP2D8P	Pituitary	G	A	0.542381	4.2213e-10
k62	3	rs5751229	NDUFA6-AS1	Pituitary	G	A	0.667692	5.42498e-15
k62	3	rs5751229	SMDT1	Pituitary	G	A	0.25996	1.74726e-05
k62	3	rs5751229	SLC25A5P1	Pituitary	G	A	-0.343241	5.45639e-05
k62	3	rs5751229	CYP2D6	Pituitary	G	A	0.552208	1.31195e-08
k62	3	rs5751229	CYP2D7	Pituitary	G	A	0.451403	1.53778e-07
k62	3	rs5751229	WBP2NL	Pituitary	G	A	-0.535994	7.10708e-10
k62	3	rs5751229	RP4-669P10.19	Pituitary	G	A	0.646708	1.56892e-12
k62	3	rs5751229	RP4-669P10.20	Pituitary	G	A	0.618609	4.97917e-12
k62	3	rs5751240	CYP2D6	Pituitary	G	C	0.637079	8.07482e-11
k62	3	rs5751240	OLA1P1	Pituitary	G	C	-0.539191	2.45586e-06
k62	3	rs5751240	RP4-669P10.20	Pituitary	G	C	0.654099	6.83119e-13
k62	3	rs5751240	CYP2D7	Pituitary	G	C	0.480128	4.21725e-08
k62	3	rs5751240	CYP2D8P	Pituitary	G	C	0.54723	7.23467e-10
k62	3	rs5751240	NDUFA6-AS1	Pituitary	G	C	0.741279	5.94609e-18
k62	3	rs5751240	RP4-669P10.19	Pituitary	G	C	0.721744	4.90636e-15
k62	3	rs5751240	WBP2NL	Pituitary	G	C	-0.542352	1.06297e-09
k62	3	rs5751240	SMDT1	Pituitary	G	C	0.309444	4.43676e-07
k62	1	rs5751347	A4GALT	Pituitary	G	C	-0.160349	4.68481e-05
k62	1	rs5751352	A4GALT	Pituitary	A	C	-0.153715	5.73895e-05
k62	1	rs5751356	A4GALT	Pituitary	C	A	-0.162771	1.99914e-05
k62	1	rs5751357	A4GALT	Pituitary	C	T	-0.156312	5.91777e-05
k110	3	rs57514626	SERBP1P3	Pituitary	T	G	-0.696899	5.48997e-19
k110	3	rs57514626	RFT1	Pituitary	T	G	0.373015	3.47032e-11
k129	1	rs5752964	RP3-394A18.1	Pituitary	G	A	-0.265368	3.4101e-09
k129	1	rs5752973	RP3-394A18.1	Pituitary	G	A	-0.262574	4.48897e-10
k129	1	rs5752975	RP3-394A18.1	Pituitary	C	G	-0.262574	4.48897e-10
k129	1	rs5752978	RP3-394A18.1	Pituitary	C	G	-0.268879	1.31399e-09
k129	1	rs5752992	RP3-394A18.1	Pituitary	C	T	-0.268047	3.84928e-10
k129	1	rs5753025	RP3-394A18.1	Pituitary	T	C	0.2659	1.54022e-09
k129	1	rs5753037	RP3-394A18.1	Pituitary	C	T	-0.256728	6.36613e-09
k122	1	rs57542652	SH3YL1	Pituitary	G	A	-0.194181	2.83438e-05
k122	1	rs57542652	ACP1	Pituitary	G	A	-0.122271	2.57562e-05
k98	1	rs5756968	PLA2G6	Pituitary	C	T	-0.211773	1.63735e-05
k62	3	rs5758576	NDUFA6-AS1	Pituitary	G	A	0.730992	1.72979e-17
k62	3	rs5758576	CYP2D7	Pituitary	G	A	0.487724	2.29197e-08
k62	3	rs5758576	SMDT1	Pituitary	G	A	0.291046	2.12306e-06
k62	3	rs5758576	CYP2D6	Pituitary	G	A	0.657301	1.50937e-11
k62	3	rs5758576	RP4-669P10.20	Pituitary	G	A	0.629816	5.30864e-12
k62	3	rs5758576	CYP2D8P	Pituitary	G	A	0.58207	3.73873e-11
k62	3	rs5758576	SLC25A5P1	Pituitary	G	A	-0.405678	2.43184e-06
k62	3	rs5758576	RP4-669P10.19	Pituitary	G	A	0.716589	7.06357e-15
k62	3	rs5758576	OLA1P1	Pituitary	G	A	-0.551561	1.31505e-06
k62	3	rs5758576	WBP2NL	Pituitary	G	A	-0.608415	3.61382e-12
k62	3	rs5758579	SLC25A5P1	Pituitary	T	C	-0.405678	2.43184e-06
k62	3	rs5758579	NDUFA6-AS1	Pituitary	T	C	0.730992	1.72979e-17
k62	3	rs5758579	CYP2D7	Pituitary	T	C	0.487724	2.29197e-08
k62	3	rs5758579	RP4-669P10.19	Pituitary	T	C	0.716589	7.06357e-15
k62	3	rs5758579	CYP2D8P	Pituitary	T	C	0.58207	3.73873e-11
k62	3	rs5758579	RP4-669P10.20	Pituitary	T	C	0.629816	5.30864e-12
k62	3	rs5758579	OLA1P1	Pituitary	T	C	-0.551561	1.31505e-06
k62	3	rs5758579	CYP2D6	Pituitary	T	C	0.657301	1.50937e-11
k62	3	rs5758579	SMDT1	Pituitary	T	C	0.291046	2.12306e-06
k62	3	rs5758579	WBP2NL	Pituitary	T	C	-0.608415	3.61382e-12
k62	3	rs5758586	CYP2D6	Pituitary	A	T	0.667098	1.29748e-11
k62	3	rs5758586	RP4-669P10.20	Pituitary	A	T	0.637139	5.41235e-12
k62	3	rs5758586	WBP2NL	Pituitary	A	T	-0.618867	2.70974e-12
k62	3	rs5758586	OLA1P1	Pituitary	A	T	-0.580009	4.67422e-07
k62	3	rs5758586	NDUFA6-AS1	Pituitary	A	T	0.749894	5.0424e-18
k62	3	rs5758586	RP4-669P10.19	Pituitary	A	T	0.723097	8.68163e-15
k62	3	rs5758586	SLC25A5P1	Pituitary	A	T	-0.413642	2.01909e-06
k62	3	rs5758586	CYP2D8P	Pituitary	A	T	0.591475	3.03919e-11
k62	3	rs5758586	SMDT1	Pituitary	A	T	0.290876	2.88243e-06
k62	3	rs5758586	CYP2D7	Pituitary	A	T	0.490043	2.93685e-08
k62	3	rs5758606	RP4-669P10.19	Pituitary	T	C	0.722164	6.47353e-15
k62	3	rs5758606	SMDT1	Pituitary	T	C	0.301039	1.05921e-06
k62	3	rs5758606	OLA1P1	Pituitary	T	C	-0.554641	1.34847e-06
k62	3	rs5758606	CYP2D8P	Pituitary	T	C	0.556422	4.24065e-10
k62	3	rs5758606	CYP2D6	Pituitary	T	C	0.654129	2.71464e-11
k62	3	rs5758606	SLC25A5P1	Pituitary	T	C	-0.401659	3.61755e-06
k62	3	rs5758606	RP4-669P10.20	Pituitary	T	C	0.649677	1.32483e-12
k62	3	rs5758606	NDUFA6-AS1	Pituitary	T	C	0.762667	6.03293e-19
k62	3	rs5758606	CYP2D7	Pituitary	T	C	0.466302	1.24668e-07
k62	3	rs5758606	WBP2NL	Pituitary	T	C	-0.608926	4.95838e-12
k62	3	rs5758608	OLA1P1	Pituitary	C	T	-0.54098	2.04411e-06
k62	3	rs5758608	CYP2D7	Pituitary	C	T	0.46866	8.13109e-08
k62	3	rs5758608	WBP2NL	Pituitary	C	T	-0.558165	2.52882e-10
k62	3	rs5758608	CYP2D8P	Pituitary	C	T	0.555166	3.20966e-10
k62	3	rs5758608	CYP2D6	Pituitary	C	T	0.643875	3.91895e-11
k62	3	rs5758608	RP4-669P10.20	Pituitary	C	T	0.633854	3.33724e-12
k62	3	rs5758608	NDUFA6-AS1	Pituitary	C	T	0.721979	4.30783e-17
k62	3	rs5758608	RP4-669P10.19	Pituitary	C	T	0.698568	3.64814e-14
k62	3	rs5758608	SMDT1	Pituitary	C	T	0.295956	1.32242e-06
k62	3	rs5758609	CYP2D8P	Pituitary	A	G	0.555166	3.20966e-10
k62	3	rs5758609	OLA1P1	Pituitary	A	G	-0.54098	2.04411e-06
k62	3	rs5758609	CYP2D6	Pituitary	A	G	0.643875	3.91895e-11
k62	3	rs5758609	RP4-669P10.19	Pituitary	A	G	0.698568	3.64814e-14
k62	3	rs5758609	RP4-669P10.20	Pituitary	A	G	0.633854	3.33724e-12
k62	3	rs5758609	CYP2D7	Pituitary	A	G	0.46866	8.13109e-08
k62	3	rs5758609	WBP2NL	Pituitary	A	G	-0.558165	2.52882e-10
k62	3	rs5758609	SMDT1	Pituitary	A	G	0.295956	1.32242e-06
k62	3	rs5758609	NDUFA6-AS1	Pituitary	A	G	0.721979	4.30783e-17
k62	3	rs5758610	CYP2D7	Pituitary	C	T	0.46866	8.13109e-08
k62	3	rs5758610	CYP2D6	Pituitary	C	T	0.643875	3.91895e-11
k62	3	rs5758610	NDUFA6-AS1	Pituitary	C	T	0.721979	4.30783e-17
k62	3	rs5758610	OLA1P1	Pituitary	C	T	-0.54098	2.04411e-06
k62	3	rs5758610	SMDT1	Pituitary	C	T	0.295956	1.32242e-06
k62	3	rs5758610	RP4-669P10.20	Pituitary	C	T	0.633854	3.33724e-12
k62	3	rs5758610	CYP2D8P	Pituitary	C	T	0.555166	3.20966e-10
k62	3	rs5758610	WBP2NL	Pituitary	C	T	-0.558165	2.52882e-10
k62	3	rs5758610	RP4-669P10.19	Pituitary	C	T	0.698568	3.64814e-14
k62	3	rs5758626	CYP2D6	Pituitary	G	A	0.63245	1.00657e-10
k62	3	rs5758626	WBP2NL	Pituitary	G	A	-0.561895	1.99065e-10
k62	3	rs5758626	RP4-669P10.20	Pituitary	G	A	0.620572	1.14446e-11
k62	3	rs5758626	CYP2D7	Pituitary	G	A	0.478337	4.36694e-08
k62	3	rs5758626	CYP2D8P	Pituitary	G	A	0.546168	7.00459e-10
k62	3	rs5758626	NDUFA6-AS1	Pituitary	G	A	0.730815	1.68363e-17
k62	3	rs5758626	OLA1P1	Pituitary	G	A	-0.544354	1.81337e-06
k62	3	rs5758626	RP4-669P10.19	Pituitary	G	A	0.703208	2.56037e-14
k62	3	rs5758626	SMDT1	Pituitary	G	A	0.303538	7.02349e-07
k62	3	rs5758651	CYP2D8P	Pituitary	T	C	0.540972	1.71732e-08
k62	3	rs5758651	OLA1P1	Pituitary	T	C	-0.55518	6.31835e-06
k62	3	rs5758651	RP4-669P10.19	Pituitary	T	C	0.779331	2.87385e-15
k62	3	rs5758651	RP4-669P10.20	Pituitary	T	C	0.668894	9.87561e-12
k62	3	rs5758651	WBP2NL	Pituitary	T	C	-0.56661	3.03776e-09
k62	3	rs5758651	CYP2D7	Pituitary	T	C	0.53617	1.00446e-08
k62	3	rs5758651	NDUFA6-AS1	Pituitary	T	C	0.796902	4.57728e-18
k62	3	rs5758651	SMDT1	Pituitary	T	C	0.316473	1.56681e-06
k62	3	rs5758651	CYP2D6	Pituitary	T	C	0.647652	8.90275e-10
k62	3	rs5758691	SMDT1	Pituitary	G	C	0.318501	1.42302e-06
k62	3	rs5758691	CYP2D6	Pituitary	G	C	0.607414	1.22568e-08
k62	3	rs5758691	RP4-669P10.20	Pituitary	G	C	0.671583	9.16913e-12
k62	3	rs5758691	RP4-669P10.19	Pituitary	G	C	0.745983	7.40159e-14
k62	3	rs5758691	CYP2D7	Pituitary	G	C	0.53643	1.08645e-08
k62	3	rs5758691	WBP2NL	Pituitary	G	C	-0.56926	2.80162e-09
k62	3	rs5758691	CYP2D8P	Pituitary	G	C	0.531356	3.50565e-08
k62	3	rs5758691	NDUFA6-AS1	Pituitary	G	C	0.784853	2.29389e-17
k62	3	rs5758691	OLA1P1	Pituitary	G	C	-0.542388	1.11341e-05
k62	3	rs5758698	RP4-669P10.19	Pituitary	C	T	0.757763	2.14498e-14
k62	3	rs5758698	RP4-669P10.20	Pituitary	C	T	0.66891	9.82922e-12
k62	3	rs5758698	CYP2D7	Pituitary	C	T	0.529266	1.60266e-08
k62	3	rs5758698	NDUFA6-AS1	Pituitary	C	T	0.786656	1.47551e-17
k62	3	rs5758698	SMDT1	Pituitary	C	T	0.31492	1.77176e-06
k62	3	rs5758698	WBP2NL	Pituitary	C	T	-0.569803	2.42267e-09
k62	3	rs5758698	CYP2D8P	Pituitary	C	T	0.543086	1.49072e-08
k62	3	rs5758698	CYP2D6	Pituitary	C	T	0.635323	1.97094e-09
k62	3	rs5758698	OLA1P1	Pituitary	C	T	-0.55572	6.17306e-06
k62	1	rs5758889	A4GALT	Pituitary	A	G	-0.164269	3.80473e-05
k62	1	rs5758893	A4GALT	Pituitary	T	C	-0.160349	4.68481e-05
k62	1	rs5758899	A4GALT	Pituitary	T	C	-0.163517	3.43903e-05
k62	1	rs5758901	A4GALT	Pituitary	G	A	-0.153597	6.59878e-05
k128	4	rs576138	TRAM2	Pituitary	C	T	-0.331096	5.33993e-05
k129	1	rs5763559	RP3-394A18.1	Pituitary	A	G	-0.266604	3.50318e-10
k129	1	rs5763565	RP3-394A18.1	Pituitary	A	T	-0.266604	3.50318e-10
k129	1	rs5763581	RP3-394A18.1	Pituitary	A	G	-0.266604	3.50318e-10
k129	1	rs5763589	RP3-394A18.1	Pituitary	C	G	-0.26388	4.96749e-10
k129	1	rs5763591	RP3-394A18.1	Pituitary	A	G	-0.266604	3.50318e-10
k129	1	rs5763592	RP3-394A18.1	Pituitary	T	G	-0.268879	1.31399e-09
k129	1	rs5763614	RP3-394A18.1	Pituitary	A	G	-0.268879	1.31399e-09
k129	1	rs5763638	RP3-394A18.1	Pituitary	C	T	-0.266604	3.50318e-10
k129	1	rs5763645	RP3-394A18.1	Pituitary	A	G	-0.266604	3.50318e-10
k129	1	rs5763646	RP3-394A18.1	Pituitary	T	C	-0.262574	4.48897e-10
k129	1	rs5763649	RP3-394A18.1	Pituitary	C	T	-0.266604	3.50318e-10
k129	1	rs5763650	RP3-394A18.1	Pituitary	T	C	-0.258794	8.7713e-10
k129	1	rs5763651	RP3-394A18.1	Pituitary	T	C	-0.266604	3.50318e-10
k129	1	rs5763670	RP3-394A18.1	Pituitary	C	G	-0.275528	6.17524e-10
k129	1	rs5763671	RP3-394A18.1	Pituitary	G	A	-0.268047	3.84928e-10
k129	1	rs5763688	RP3-394A18.1	Pituitary	C	G	-0.268047	3.84928e-10
k129	1	rs5763751	RP3-394A18.1	Pituitary	G	T	0.272428	8.36295e-10
k129	1	rs5763775	RP3-394A18.1	Pituitary	G	T	0.2659	1.54022e-09
k129	1	rs5763797	RP3-394A18.1	Pituitary	T	C	0.268182	1.51491e-09
k129	1	rs5763842	RP3-394A18.1	Pituitary	G	A	-0.256728	6.36613e-09
k181	2	rs57652769	MAFTRR	Pituitary	C	T	-0.456619	6.37419e-10
k36	1	rs57654288	ZNF571-AS1	Pituitary	G	A	-0.28062	0.0001368
k36	1	rs57654288	ZNF781	Pituitary	G	A	-0.512937	1.3313e-14
k36	1	rs57654288	ZNF571	Pituitary	G	A	-0.282045	1.12496e-06
k36	1	rs57654288	LINC01535	Pituitary	G	A	0.990767	6.31868e-32
k205	2	rs57679558	FAM149B1	Pituitary	C	T	0.617771	2.48705e-08
k205	2	rs57679558	DNAJC9-AS1	Pituitary	C	T	-0.4723	0.000104598
k205	2	rs57679558	NUDT13	Pituitary	C	T	-0.711712	2.99752e-08
k205	2	rs57679558	CFAP70	Pituitary	C	T	-0.6903	3.33031e-08
k205	2	rs57690136	CFAP70	Pituitary	A	T	-0.624105	1.76853e-07
k205	2	rs57690136	NUDT13	Pituitary	A	T	-0.664642	5.78779e-08
k205	2	rs57690136	FAM149B1	Pituitary	A	T	0.569991	7.18672e-08
k210	1	rs57737334	THY1	Pituitary	A	T	-0.388114	5.35411e-09
k210	2	rs57737334	THY1	Pituitary	A	T	-0.388114	5.35411e-09
k20	3	rs57737646	FBXO22	Pituitary	C	T	-0.526226	1.45864e-05
k159	1	rs57738705	USP35	Pituitary	A	G	0.324425	3.24592e-05
k73	8	rs57742010	HLA-C	Pituitary	A	T	-0.614179	2.83842e-05
k73	9	rs57742010	HLA-C	Pituitary	A	T	-0.614179	2.83842e-05
k205	2	rs57787394	RPL26P6	Pituitary	G	A	-0.628237	3.34016e-05
k205	2	rs57787394	NUDT13	Pituitary	G	A	-0.651128	2.29413e-09
k205	2	rs57787394	RP11-344N10.5	Pituitary	G	A	0.577077	6.93898e-05
k205	2	rs57787394	FAM149B1	Pituitary	G	A	0.450174	2.53297e-06
k205	2	rs57787394	DNAJC9	Pituitary	G	A	-0.390608	7.60299e-05
k205	2	rs57787394	CFAP70	Pituitary	G	A	-0.808637	3.36285e-15
k205	2	rs57787394	DNAJC9-AS1	Pituitary	G	A	-0.615458	1.15529e-09
k73	11	rs57799064	HCG4P3	Pituitary	A	G	-0.940974	8.75081e-08
k73	11	rs57799064	RNF39	Pituitary	A	G	0.776492	1.18956e-05
k73	11	rs57799064	HLA-V	Pituitary	A	G	1.20763	6.84748e-14
k128	4	rs578078	TRAM2	Pituitary	C	T	-0.331096	5.33993e-05
k110	3	rs57916015	SERBP1P3	Pituitary	T	G	-0.840479	5.83431e-27
k110	3	rs57916015	RFT1	Pituitary	T	G	0.470262	1.50551e-16
k27	2	rs579526	CCDC77	Pituitary	T	C	-0.593793	7.81071e-13
k20	3	rs57968453	FBXO22	Pituitary	C	T	-0.502501	5.09436e-05
k20	3	rs57973358	FBXO22	Pituitary	G	A	-0.502501	5.09436e-05
k195	2	rs58074225	IQCH	Pituitary	G	A	-0.381423	3.22912e-09
k195	2	rs58074225	MAP2K5	Pituitary	G	A	-0.289	4.08246e-05
k62	3	rs58099562	CYP2D6	Pituitary	T	C	0.603713	1.5086e-09
k62	3	rs58099562	CYP2D7	Pituitary	T	C	0.551608	3.02401e-10
k62	3	rs58099562	SMDT1	Pituitary	T	C	0.289905	3.28542e-06
k62	3	rs58099562	NDUFA6-AS1	Pituitary	T	C	0.693036	4.01526e-15
k62	3	rs58099562	RP4-669P10.20	Pituitary	T	C	0.597185	1.59216e-10
k62	3	rs58099562	SLC25A5P1	Pituitary	T	C	-0.423463	1.17147e-06
k62	3	rs58099562	WBP2NL	Pituitary	T	C	-0.628479	1.26006e-12
k62	3	rs58099562	CYP2D8P	Pituitary	T	C	0.598251	1.89056e-11
k62	3	rs58099562	RP4-669P10.19	Pituitary	T	C	0.663496	2.41604e-12
k62	3	rs58099562	OLA1P1	Pituitary	T	C	-0.497134	1.93919e-05
k159	1	rs58235466	USP35	Pituitary	T	C	0.32779	1.73428e-05
k73	8	rs58377234	ZSCAN16	Pituitary	G	A	-1.08248	2.22305e-05
k73	9	rs58377234	ZSCAN16	Pituitary	G	A	-1.08248	2.22305e-05
k73	11	rs58377234	ZSCAN16	Pituitary	G	A	-1.08248	2.22305e-05
k73	10	rs58377234	ZSCAN16	Pituitary	G	A	-1.08248	2.22305e-05
k73	6	rs58377234	ZSCAN16	Pituitary	G	A	-1.08248	2.22305e-05
k19	1	rs583980	PGAP3	Pituitary	A	G	0.355412	3.35203e-07
k20	3	rs58399164	FBXO22	Pituitary	G	A	-0.502501	5.09436e-05
k142	1	rs58406876	SND1	Pituitary	T	C	0.153872	6.87651e-05
k165	1	rs58416181	CSPG4P12	Pituitary	G	A	0.582171	1.90733e-08
k165	1	rs58416181	EFTUD1P1	Pituitary	G	A	0.458861	1.11821e-07
k165	1	rs58416181	GOLGA2P7	Pituitary	G	A	-0.528743	2.73494e-08
k165	1	rs58416181	UBE2Q2P1	Pituitary	G	A	0.295399	2.82629e-05
k165	1	rs58416181	WDR73	Pituitary	G	A	-0.506261	2.73198e-10
k165	1	rs58416181	DNM1P51	Pituitary	G	A	0.271541	2.38531e-05
k165	1	rs58416181	LINC00933	Pituitary	G	A	0.640924	2.42196e-12
k30	2	rs58448091	FER1L4	Pituitary	G	A	-0.408539	4.70483e-06
k30	2	rs58448091	CPNE1	Pituitary	G	A	-1.2761	3.80195e-50
k30	2	rs58448091	RPL36P4	Pituitary	G	A	1.15832	1.17984e-17
k122	1	rs58461606	ACP1	Pituitary	G	T	-0.126462	1.06478e-05
k122	1	rs58461606	SH3YL1	Pituitary	G	T	-0.192764	2.71223e-05
k59	2	rs58477215	LRRC37A15P	Pituitary	C	T	-0.434314	3.8904e-05
k59	2	rs58477215	KRT8P46	Pituitary	C	T	-0.538341	8.05184e-07
k110	3	rs58492539	RFT1	Pituitary	C	G	0.476722	1.77779e-17
k110	3	rs58492539	SERBP1P3	Pituitary	C	G	-0.85504	4.98176e-29
k110	3	rs58515094	RFT1	Pituitary	C	T	0.387846	8.96562e-05
k110	3	rs58515094	RP11-5O17.1	Pituitary	C	T	-0.465274	1.01713e-05
k159	1	rs58565853	USP35	Pituitary	C	T	0.332685	1.58478e-05
k19	1	rs585961	PGAP3	Pituitary	G	A	0.339985	7.89381e-07
k205	2	rs58598677	DNAJC9-AS1	Pituitary	G	A	-0.573941	1.0417e-08
k205	2	rs58598677	DNAJC9	Pituitary	G	A	-0.388966	6.44436e-05
k205	2	rs58598677	NUDT13	Pituitary	G	A	-0.643031	2.18572e-09
k205	2	rs58598677	RP11-344N10.5	Pituitary	G	A	0.569573	6.86346e-05
k205	2	rs58598677	CFAP70	Pituitary	G	A	-0.782741	1.31122e-14
k205	2	rs58598677	FAM149B1	Pituitary	G	A	0.413971	1.24167e-05
k205	2	rs58598677	RPL26P6	Pituitary	G	A	-0.569315	0.00014562
k49	2	rs58627364	SLC25A16	Pituitary	C	T	0.440882	5.96409e-05
k49	2	rs58627364	DNA2	Pituitary	C	T	-0.691034	2.17027e-14
k110	3	rs58660500	RP11-5O17.1	Pituitary	C	T	-0.471744	7.1155e-06
k205	2	rs58682074	RP11-344N10.5	Pituitary	C	T	0.577077	6.93898e-05
k205	2	rs58682074	RPL26P6	Pituitary	C	T	-0.628237	3.34016e-05
k205	2	rs58682074	CFAP70	Pituitary	C	T	-0.808637	3.36285e-15
k205	2	rs58682074	FAM149B1	Pituitary	C	T	0.450174	2.53297e-06
k205	2	rs58682074	NUDT13	Pituitary	C	T	-0.651128	2.29413e-09
k205	2	rs58682074	DNAJC9-AS1	Pituitary	C	T	-0.615458	1.15529e-09
k205	2	rs58682074	DNAJC9	Pituitary	C	T	-0.390608	7.60299e-05
k157	2	rs58702304	RP11-1029J19.4	Pituitary	G	A	-0.512057	1.69087e-05
k20	3	rs58717562	FBXO22	Pituitary	G	A	-0.502501	5.09436e-05
k181	2	rs58722186	MAFTRR	Pituitary	C	T	-0.464799	3.21357e-10
k73	8	rs58742490	HLA-C	Pituitary	G	A	-0.568629	3.86845e-06
k73	11	rs58762565	BTN3A3	Pituitary	C	T	1.34392	1.14601e-06
k205	2	rs58768298	CFAP70	Pituitary	G	A	-0.874307	9.30316e-17
k205	2	rs58768298	NUDT13	Pituitary	G	A	-0.614964	5.96482e-08
k205	2	rs58768298	DNAJC9-AS1	Pituitary	G	A	-0.642872	7.26165e-10
k205	2	rs58768298	DNAJC9	Pituitary	G	A	-0.430738	2.2839e-05
k205	2	rs58768298	RPL26P6	Pituitary	G	A	-0.6654	2.06037e-05
k205	2	rs58768298	RP11-344N10.5	Pituitary	G	A	0.58679	9.11663e-05
k205	2	rs58768298	FAM149B1	Pituitary	G	A	0.472777	1.68624e-06
k35	4	rs58772585	CTC-351M12.1	Pituitary	A	G	0.221164	1.0671e-10
k35	4	rs58772585	CCDC125	Pituitary	A	G	-0.631189	1.06965e-23
k73	8	rs58783586	MICA	Pituitary	G	C	-0.417487	3.13597e-09
k20	3	rs58789594	FBXO22	Pituitary	A	T	-0.502501	5.09436e-05
k73	8	rs58941025	HLA-C	Pituitary	A	G	-0.614179	2.83842e-05
k73	9	rs58941025	HLA-C	Pituitary	A	G	-0.614179	2.83842e-05
k30	2	rs59064961	CPNE1	Pituitary	T	C	-0.88073	7.64492e-28
k30	2	rs59064961	RPL36P4	Pituitary	T	C	0.746688	2.98803e-10
k20	3	rs59143042	FBXO22	Pituitary	G	A	-0.537359	2.24803e-05
k30	2	rs591590	GDF5	Pituitary	A	G	-0.272825	0.000113591
k30	2	rs591590	MMP24-AS1	Pituitary	A	G	0.432248	6.38129e-17
k73	8	rs59181694	MICA	Pituitary	G	C	-0.417487	3.13597e-09
k16	2	rs59188178	PARD6G-AS1	Pituitary	T	C	0.280069	6.78724e-05
k16	2	rs59188178	TXNL4A	Pituitary	T	C	0.322455	4.67984e-12
k16	2	rs59188178	RBFADN	Pituitary	T	C	0.894354	2.8003e-19
k204	1	rs594916	C1orf145	Pituitary	C	A	-0.275318	8.94789e-06
k210	1	rs59533931	TMEM25	Pituitary	A	G	-0.290718	1.78582e-08
k110	3	rs59583591	RFT1	Pituitary	T	C	0.367643	7.91025e-05
k110	3	rs59583591	ITIH4	Pituitary	T	C	-0.412309	9.62295e-05
k188	1	rs59613878	RGS12	Pituitary	C	T	0.321753	8.55351e-06
k188	1	rs59613878	HGFAC	Pituitary	C	T	0.290085	2.19237e-05
k129	1	rs59663694	RP3-394A18.1	Pituitary	G	A	-0.268879	1.31399e-09
k205	2	rs59670222	NUDT13	Pituitary	G	A	-0.614964	5.96482e-08
k205	2	rs59670222	DNAJC9	Pituitary	G	A	-0.430738	2.2839e-05
k205	2	rs59670222	CFAP70	Pituitary	G	A	-0.874307	9.30316e-17
k205	2	rs59670222	RPL26P6	Pituitary	G	A	-0.6654	2.06037e-05
k205	2	rs59670222	DNAJC9-AS1	Pituitary	G	A	-0.642872	7.26165e-10
k205	2	rs59670222	FAM149B1	Pituitary	G	A	0.472777	1.68624e-06
k205	2	rs59670222	RP11-344N10.5	Pituitary	G	A	0.58679	9.11663e-05
k20	3	rs59690620	FBXO22	Pituitary	T	A	-0.502501	5.09436e-05
k127	1	rs59720361	ZNHIT3	Pituitary	A	G	-0.192144	1.84309e-05
k73	11	rs59731351	HLA-G	Pituitary	G	T	-0.361989	0.000131027
k20	3	rs59819402	FBXO22	Pituitary	G	A	-0.502501	5.09436e-05
k157	2	rs59825373	RP11-1029J19.4	Pituitary	G	T	-0.512057	1.69087e-05
k20	3	rs59839117	FBXO22	Pituitary	T	A	-0.502501	5.09436e-05
k73	10	rs59871662	ZSCAN16	Pituitary	A	G	-0.927113	0.000132718
k73	11	rs59871662	ZSCAN16	Pituitary	A	G	-0.927113	0.000132718
k73	8	rs59871662	ZSCAN16	Pituitary	A	G	-0.927113	0.000132718
k73	9	rs59871662	ZSCAN16	Pituitary	A	G	-0.927113	0.000132718
k13	2	rs59876138	CGREF1	Pituitary	A	C	0.39763	1.42385e-05
k1	3	rs59889118	SPATA5L1	Pituitary	G	A	0.602658	4.90401e-16
k1	3	rs59889118	CTD-2651B20.3	Pituitary	G	A	-0.905013	8.17475e-19
k1	3	rs59889118	GATM	Pituitary	G	A	-0.436661	1.24907e-10
k1	3	rs59889118	SLC28A2	Pituitary	G	A	-0.617301	2.12318e-10
k122	1	rs59937473	SH3YL1	Pituitary	G	A	-0.192764	2.71223e-05
k122	1	rs59937473	ACP1	Pituitary	G	A	-0.126462	1.06478e-05
k157	2	rs59939092	RP11-1029J19.4	Pituitary	C	T	-0.512057	1.69087e-05
k73	6	rs599444	HIST1H1C	Pituitary	A	G	0.251554	4.6156e-05
k73	8	rs599444	HIST1H1C	Pituitary	A	G	0.251554	4.6156e-05
k73	11	rs599444	HIST1H1C	Pituitary	A	G	0.251554	4.6156e-05
k73	10	rs599444	HIST1H1C	Pituitary	A	G	0.251554	4.6156e-05
k73	9	rs599444	HIST1H1C	Pituitary	A	G	0.251554	4.6156e-05
k62	3	rs5996120	SLC25A5P1	Pituitary	C	T	-0.391142	7.1764e-06
k62	3	rs5996120	CYP2D7	Pituitary	C	T	0.462133	1.81954e-07
k62	3	rs5996120	RP4-669P10.20	Pituitary	C	T	0.668469	2.90589e-13
k62	3	rs5996120	RP4-669P10.19	Pituitary	C	T	0.759992	1.62767e-16
k62	3	rs5996120	CYP2D8P	Pituitary	C	T	0.546769	1.04282e-09
k62	3	rs5996120	NDUFA6-AS1	Pituitary	C	T	0.784193	4.94827e-20
k62	3	rs5996120	CYP2D6	Pituitary	C	T	0.676304	5.5794e-12
k62	3	rs5996120	WBP2NL	Pituitary	C	T	-0.587806	3.77847e-11
k62	3	rs5996120	SMDT1	Pituitary	C	T	0.30882	5.83014e-07
k62	3	rs5996120	OLA1P1	Pituitary	C	T	-0.555793	1.39423e-06
k129	1	rs5997535	RP3-394A18.1	Pituitary	G	A	-0.257893	7.09028e-09
k129	1	rs5997546	RP3-394A18.1	Pituitary	T	C	-0.262574	4.48897e-10
k129	1	rs5997549	RP3-394A18.1	Pituitary	C	T	-0.268879	1.31399e-09
k62	1	rs6002928	A4GALT	Pituitary	A	G	-0.164269	3.80473e-05
k219	1	rs60060718	VN1R20P	Pituitary	G	A	0.31425	2.19255e-06
k129	1	rs6006274	RP3-394A18.1	Pituitary	C	T	-0.265368	3.4101e-09
k129	1	rs6006288	RP3-394A18.1	Pituitary	C	T	-0.268879	1.31399e-09
k129	1	rs6006300	RP3-394A18.1	Pituitary	G	A	-0.266604	3.50318e-10
k20	3	rs60088262	FBXO22	Pituitary	A	G	-0.502501	5.09436e-05
k99	2	rs6011068	LIME1	Pituitary	T	A	-0.574087	1.89168e-12
k20	3	rs60155009	FBXO22	Pituitary	T	C	-0.502501	5.09436e-05
k205	2	rs60164048	NUDT13	Pituitary	G	T	-0.764684	1.51881e-08
k205	2	rs60164048	FAM149B1	Pituitary	G	T	0.735309	1.8844e-10
k205	2	rs60164048	CFAP70	Pituitary	G	T	-0.704879	9.36341e-08
k205	2	rs60164048	DNAJC9-AS1	Pituitary	G	T	-0.491863	0.000126888
k20	3	rs60191258	FBXO22	Pituitary	A	G	-0.502501	5.09436e-05
k188	1	rs60197694	HGFAC	Pituitary	T	C	0.286445	2.61458e-05
k125	1	rs60213984	RP11-507K2.2	Pituitary	A	T	1.0565	2.32654e-40
k125	1	rs60213984	SPATA7	Pituitary	A	T	-0.428348	7.83225e-19
k125	1	rs60213984	RNU4-22P	Pituitary	A	T	0.866541	1.113e-29
k80	2	rs602633	PSRC1	Pituitary	T	G	-0.445543	1.94311e-07
k160	1	rs6026584	RP1-309F20.4	Pituitary	T	C	-0.328472	1.96698e-05
k35	4	rs60299793	CTC-351M12.1	Pituitary	G	A	0.230971	7.39506e-12
k35	4	rs60299793	CCDC125	Pituitary	G	A	-0.669266	4.21303e-28
k139	1	rs60306856	HSPA4	Pituitary	T	A	0.236849	3.5026e-06
k125	1	rs60310240	RNU4-22P	Pituitary	T	C	0.852046	4.45971e-28
k125	1	rs60310240	RP11-507K2.2	Pituitary	T	C	1.04137	4.01544e-38
k125	1	rs60310240	SPATA7	Pituitary	T	C	-0.408982	7.73266e-17
k193	1	rs6041734	SDCBP2-AS1	Pituitary	C	T	-0.591917	3.24291e-10
k122	1	rs60484953	SH3YL1	Pituitary	G	A	-0.180826	8.29662e-05
k122	1	rs60484953	ACP1	Pituitary	G	A	-0.125842	1.12223e-05
k125	1	rs60503594	SPATA7	Pituitary	T	C	-0.420665	1.21415e-20
k125	1	rs60503594	RNU4-22P	Pituitary	T	C	0.69771	4.36739e-20
k125	1	rs60503594	RP11-507K2.3	Pituitary	T	C	-0.197499	1.73323e-05
k125	1	rs60503594	RP11-507K2.2	Pituitary	T	C	0.912423	3.06623e-31
k110	3	rs60512868	ZNF589	Pituitary	G	T	-0.341419	7.36377e-08
k110	3	rs60512868	MRPS18AP1	Pituitary	G	T	-0.348998	2.00203e-05
k110	3	rs60512868	AMT	Pituitary	G	T	-0.251708	7.27473e-07
k110	3	rs60512868	TMA7	Pituitary	G	T	0.229206	1.8285e-06
k110	3	rs60512868	P4HTM	Pituitary	G	T	-0.128302	0.00016923
k110	3	rs60512868	NICN1	Pituitary	G	T	-0.203891	5.02461e-05
k110	3	rs60512868	CDC25A	Pituitary	G	T	-0.352754	2.37307e-07
k169	1	rs60563713	BHMT2	Pituitary	C	G	0.317724	1.01607e-07
k110	3	rs60579898	SERBP1P3	Pituitary	G	C	-0.816125	2.77904e-28
k110	3	rs60579898	RFT1	Pituitary	G	C	0.477303	5.11318e-19
k30	2	rs6058224	MMP24-AS1	Pituitary	G	A	-0.347183	1.49725e-10
k30	2	rs6058303	CPNE1	Pituitary	A	G	-1.2761	3.80195e-50
k30	2	rs6058303	FER1L4	Pituitary	A	G	-0.408539	4.70483e-06
k30	2	rs6058303	RPL36P4	Pituitary	A	G	1.15832	1.17984e-17
k30	2	rs6058304	RPL36P4	Pituitary	C	T	1.15832	1.17984e-17
k30	2	rs6058304	FER1L4	Pituitary	C	T	-0.408539	4.70483e-06
k30	2	rs6058304	CPNE1	Pituitary	C	T	-1.2761	3.80195e-50
k30	2	rs6058309	FER1L4	Pituitary	G	A	-0.408539	4.70483e-06
k30	2	rs6058309	CPNE1	Pituitary	G	A	-1.2761	3.80195e-50
k30	2	rs6058309	RPL36P4	Pituitary	G	A	1.15832	1.17984e-17
k30	2	rs6058310	CPNE1	Pituitary	T	C	-1.2761	3.80195e-50
k30	2	rs6058310	FER1L4	Pituitary	T	C	-0.408539	4.70483e-06
k30	2	rs6058310	RPL36P4	Pituitary	T	C	1.15832	1.17984e-17
k30	2	rs6058311	FER1L4	Pituitary	A	G	-0.408539	4.70483e-06
k30	2	rs6058311	RPL36P4	Pituitary	A	G	1.15832	1.17984e-17
k30	2	rs6058311	CPNE1	Pituitary	A	G	-1.2761	3.80195e-50
k30	2	rs6058318	RPL36P4	Pituitary	A	G	-1.11468	2.10174e-16
k30	2	rs6058318	FER1L4	Pituitary	A	G	0.409102	4.07536e-06
k30	2	rs6058318	CPNE1	Pituitary	A	G	1.23729	8.10463e-46
k30	2	rs6060341	GDF5	Pituitary	A	G	0.272825	0.000113591
k30	2	rs6060341	MMP24-AS1	Pituitary	A	G	-0.432248	6.38129e-17
k30	2	rs6060347	GDF5	Pituitary	A	G	0.287849	3.46408e-05
k30	2	rs6060347	MMP24-AS1	Pituitary	A	G	-0.403968	4.47848e-15
k30	2	rs6060524	RPL36P4	Pituitary	G	T	1.15832	1.17984e-17
k30	2	rs6060524	CPNE1	Pituitary	G	T	-1.2761	3.80195e-50
k30	2	rs6060524	FER1L4	Pituitary	G	T	-0.408539	4.70483e-06
k30	2	rs6060525	RPL36P4	Pituitary	T	C	0.577849	2.29279e-07
k30	2	rs6060525	CPNE1	Pituitary	T	C	-0.680433	5.27475e-18
k30	2	rs6060535	CPNE1	Pituitary	C	T	-1.27371	2.03389e-48
k30	2	rs6060535	ERGIC3	Pituitary	C	T	0.28545	0.000116243
k30	2	rs6060535	RPL36P4	Pituitary	C	T	1.14444	6.83919e-17
k30	2	rs6060535	FER1L4	Pituitary	C	T	-0.407293	6.06293e-06
k30	2	rs6060547	FER1L4	Pituitary	C	T	-0.408539	4.70483e-06
k30	2	rs6060547	RPL36P4	Pituitary	C	T	1.15832	1.17984e-17
k30	2	rs6060547	CPNE1	Pituitary	C	T	-1.2761	3.80195e-50
k30	2	rs6060557	FER1L4	Pituitary	C	T	-0.408539	4.70483e-06
k30	2	rs6060557	CPNE1	Pituitary	C	T	-1.2761	3.80195e-50
k30	2	rs6060557	RPL36P4	Pituitary	C	T	1.15832	1.17984e-17
k30	2	rs6060564	RPL36P4	Pituitary	G	A	1.15832	1.17984e-17
k30	2	rs6060564	CPNE1	Pituitary	G	A	-1.2761	3.80195e-50
k30	2	rs6060564	FER1L4	Pituitary	G	A	-0.408539	4.70483e-06
k30	2	rs6060572	FER1L4	Pituitary	C	T	-0.393042	3.99908e-06
k30	2	rs6060572	RPL36P4	Pituitary	C	T	1.03256	3.37463e-15
k30	2	rs6060572	CPNE1	Pituitary	C	T	-1.18547	1.59938e-45
k30	2	rs6060583	RPL36P4	Pituitary	C	T	1.16334	2.00132e-17
k30	2	rs6060583	CPNE1	Pituitary	C	T	-1.27779	1.37419e-48
k30	2	rs6060583	FER1L4	Pituitary	C	T	-0.401942	8.53413e-06
k30	2	rs6060585	FER1L4	Pituitary	C	T	-0.408539	4.70483e-06
k30	2	rs6060585	RPL36P4	Pituitary	C	T	1.15832	1.17984e-17
k30	2	rs6060585	CPNE1	Pituitary	C	T	-1.2761	3.80195e-50
k30	2	rs6060588	RPL36P4	Pituitary	G	A	1.15832	1.17984e-17
k30	2	rs6060588	FER1L4	Pituitary	G	A	-0.408539	4.70483e-06
k30	2	rs6060588	CPNE1	Pituitary	G	A	-1.2761	3.80195e-50
k30	2	rs6060591	CPNE1	Pituitary	T	C	-1.23729	8.10463e-46
k30	2	rs6060591	FER1L4	Pituitary	T	C	-0.409102	4.07536e-06
k30	2	rs6060591	RPL36P4	Pituitary	T	C	1.11468	2.10174e-16
k30	2	rs6060597	FER1L4	Pituitary	G	A	0.409102	4.07536e-06
k30	2	rs6060597	RPL36P4	Pituitary	G	A	-1.11468	2.10174e-16
k30	2	rs6060597	CPNE1	Pituitary	G	A	1.23729	8.10463e-46
k30	2	rs6060613	CPNE1	Pituitary	T	A	-1.2761	3.80195e-50
k30	2	rs6060613	RPL36P4	Pituitary	T	A	1.15832	1.17984e-17
k30	2	rs6060613	FER1L4	Pituitary	T	A	-0.408539	4.70483e-06
k30	2	rs6060624	FER1L4	Pituitary	A	G	-0.393566	1.08468e-05
k30	2	rs6060624	CPNE1	Pituitary	A	G	-1.26363	2.19984e-48
k30	2	rs6060624	RPL36P4	Pituitary	A	G	1.13208	8.8933e-17
k30	2	rs6060639	CPNE1	Pituitary	C	T	-1.2761	3.80195e-50
k30	2	rs6060639	RPL36P4	Pituitary	C	T	1.15832	1.17984e-17
k30	2	rs6060639	FER1L4	Pituitary	C	T	-0.408539	4.70483e-06
k30	2	rs6060642	FER1L4	Pituitary	G	T	-0.408539	4.70483e-06
k30	2	rs6060642	CPNE1	Pituitary	G	T	-1.2761	3.80195e-50
k30	2	rs6060642	RPL36P4	Pituitary	G	T	1.15832	1.17984e-17
k30	2	rs6060643	RPL36P4	Pituitary	C	T	1.15832	1.17984e-17
k30	2	rs6060643	CPNE1	Pituitary	C	T	-1.2761	3.80195e-50
k30	2	rs6060643	FER1L4	Pituitary	C	T	-0.408539	4.70483e-06
k30	2	rs6060764	CPNE1	Pituitary	C	T	-0.506173	2.39778e-10
k30	2	rs6060764	RPL36P4	Pituitary	C	T	0.528951	1.2802e-06
k99	3	rs6062343	RGS19	Pituitary	G	A	0.252019	6.62907e-07
k99	3	rs6062344	RGS19	Pituitary	C	T	0.219886	1.36646e-05
k192	1	rs60707950	RP11-53O19.3	Pituitary	A	G	-0.237051	8.8061e-06
k156	1	rs60806638	RIF1	Pituitary	G	C	-0.283197	4.73354e-11
k20	3	rs60817295	FBXO22	Pituitary	C	T	-0.537359	2.24803e-05
k204	1	rs60836537	C1orf145	Pituitary	A	G	0.312494	1.50742e-07
k122	1	rs60843830	SH3YL1	Pituitary	C	G	-0.190065	3.62758e-05
k122	1	rs60843830	ACP1	Pituitary	C	G	-0.123842	1.6876e-05
k20	3	rs60846313	FBXO22	Pituitary	A	G	-0.537359	2.24803e-05
k20	3	rs60847237	FBXO22	Pituitary	C	T	-0.502501	5.09436e-05
k13	2	rs60854669	CGREF1	Pituitary	T	C	0.39763	1.42385e-05
k110	3	rs60887045	RFT1	Pituitary	C	A	0.387846	8.96562e-05
k110	3	rs60887045	RP11-5O17.1	Pituitary	C	A	-0.465274	1.01713e-05
k99	2	rs6089966	LIME1	Pituitary	A	G	-0.574087	1.89168e-12
k99	3	rs6090040	RGS19	Pituitary	A	C	0.23618	2.55338e-06
k110	3	rs60942590	RFT1	Pituitary	G	A	0.387846	8.96562e-05
k110	3	rs60942590	RP11-5O17.1	Pituitary	G	A	-0.465274	1.01713e-05
k165	1	rs60957376	GOLGA2P7	Pituitary	T	G	-0.530507	2.49563e-08
k165	1	rs60957376	CSPG4P12	Pituitary	T	G	0.587202	1.43832e-08
k165	1	rs60957376	DNM1P51	Pituitary	T	G	0.274797	1.90775e-05
k165	1	rs60957376	LINC00933	Pituitary	T	G	0.651426	9.81201e-13
k165	1	rs60957376	UBE2Q2P1	Pituitary	T	G	0.307476	1.28013e-05
k165	1	rs60957376	EFTUD1P1	Pituitary	T	G	0.472242	4.51793e-08
k165	1	rs60957376	WDR73	Pituitary	T	G	-0.500755	4.58771e-10
k30	2	rs61016611	FER1L4	Pituitary	G	A	-0.393042	3.99908e-06
k30	2	rs61016611	CPNE1	Pituitary	G	A	-1.18547	1.59938e-45
k30	2	rs61016611	RPL36P4	Pituitary	G	A	1.03256	3.37463e-15
k20	3	rs61060586	FBXO22	Pituitary	T	C	-0.502501	5.09436e-05
k73	11	rs61073245	HLA-V	Pituitary	G	A	1.0742	2.51412e-07
k165	1	rs61074241	EFTUD1P1	Pituitary	C	T	0.477065	2.46222e-07
k165	1	rs61074241	CSPG4P12	Pituitary	C	T	0.590594	1.02752e-07
k165	1	rs61074241	LINC00933	Pituitary	C	T	0.659143	1.79312e-11
k165	1	rs61074241	WDR73	Pituitary	C	T	-0.517936	1.67168e-09
k165	1	rs61074241	GOLGA2P7	Pituitary	C	T	-0.537678	1.3164e-07
k165	1	rs61074241	DNM1P51	Pituitary	C	T	0.301817	1.03225e-05
k165	1	rs61074241	UBE2Q2P1	Pituitary	C	T	0.355945	1.949e-06
k19	1	rs61161659	PGAP3	Pituitary	T	C	-0.363433	1.85925e-07
k110	3	rs61172708	RFT1	Pituitary	T	G	0.387846	8.96562e-05
k110	3	rs61172708	RP11-5O17.1	Pituitary	T	G	-0.465274	1.01713e-05
k58	2	rs61185306	TNKS2-AS1	Pituitary	G	A	0.409691	4.87452e-07
k139	1	rs61195511	HSPA4	Pituitary	C	T	0.22535	7.55978e-06
k30	2	rs6119595	GDF5	Pituitary	C	T	0.280227	5.31542e-05
k30	2	rs6119595	MMP24-AS1	Pituitary	C	T	-0.411979	7.72317e-16
k30	2	rs6119649	RPL36P4	Pituitary	G	A	-1.11468	2.10174e-16
k30	2	rs6119649	CPNE1	Pituitary	G	A	1.23729	8.10463e-46
k30	2	rs6119649	FER1L4	Pituitary	G	A	0.409102	4.07536e-06
k30	2	rs6120889	GDF5	Pituitary	G	A	0.272204	0.00011768
k30	2	rs6120889	MMP24-AS1	Pituitary	G	A	-0.427547	1.57928e-16
k19	1	rs612209	PGAP3	Pituitary	G	C	0.355412	3.35203e-07
k181	2	rs61221126	MAFTRR	Pituitary	T	A	-0.43999	5.2105e-09
k99	1	rs6122466	PPDPF	Pituitary	A	G	-0.487279	6.56511e-15
k20	3	rs61240117	FBXO22	Pituitary	A	T	-0.502501	5.09436e-05
k168	1	rs61242604	FLCN	Pituitary	G	C	0.280913	2.32942e-06
k168	2	rs61242604	FLCN	Pituitary	G	C	0.280913	2.32942e-06
k189	1	rs61281038	PARD3-AS1	Pituitary	C	A	0.466938	1.89494e-09
k160	1	rs6128461	RP1-309F20.4	Pituitary	T	C	-0.326326	1.0039e-05
k16	2	rs612887	TXNL4A	Pituitary	C	T	0.223746	3.07639e-09
k16	2	rs612887	RBFADN	Pituitary	C	T	0.807373	5.88893e-26
k205	2	rs61290608	FAM149B1	Pituitary	C	T	0.450174	2.53297e-06
k205	2	rs61290608	DNAJC9	Pituitary	C	T	-0.390608	7.60299e-05
k205	2	rs61290608	RPL26P6	Pituitary	C	T	-0.628237	3.34016e-05
k205	2	rs61290608	DNAJC9-AS1	Pituitary	C	T	-0.615458	1.15529e-09
k205	2	rs61290608	RP11-344N10.5	Pituitary	C	T	0.577077	6.93898e-05
k205	2	rs61290608	NUDT13	Pituitary	C	T	-0.651128	2.29413e-09
k205	2	rs61290608	CFAP70	Pituitary	C	T	-0.808637	3.36285e-15
k16	2	rs612913	TXNL4A	Pituitary	G	A	0.346311	9.33306e-11
k16	2	rs612913	RBFADN	Pituitary	G	A	1.15908	2.72013e-26
k220	1	rs61291849	RAD51C	Pituitary	T	C	-0.446089	1.20404e-08
k110	3	rs61296683	RFT1	Pituitary	G	C	0.373015	3.47032e-11
k110	3	rs61296683	SERBP1P3	Pituitary	G	C	-0.696899	5.48997e-19
k1	3	rs61300393	SLC28A2	Pituitary	G	C	-0.623224	4.76802e-06
k1	3	rs61300393	GATM	Pituitary	G	C	-0.494999	1.62408e-07
k1	3	rs61300393	CTD-2651B20.3	Pituitary	G	C	-0.886984	1.65848e-09
k1	1	rs61301536	CTD-2651B20.1	Pituitary	A	G	0.652965	6.70264e-07
k1	1	rs61301536	CTD-2651B20.3	Pituitary	A	G	-0.618551	1.44352e-06
k1	1	rs61301536	SLC28A2	Pituitary	A	G	-0.520812	8.67217e-06
k157	2	rs61307974	RP11-1029J19.4	Pituitary	C	T	-0.448563	1.92509e-05
k80	1	rs61394658	MYBPHL	Pituitary	G	A	0.236472	5.61803e-06
k80	1	rs61394658	SYPL2	Pituitary	G	A	0.251917	1.6849e-06
k153	1	rs6142735	RP5-908M14.9	Pituitary	G	C	-0.47723	2.49669e-12
k153	1	rs6142736	RP5-908M14.9	Pituitary	G	A	-0.481657	2.89281e-12
k153	1	rs6142737	RP5-908M14.9	Pituitary	C	G	-0.465853	8.86687e-12
k153	1	rs6142738	RP5-908M14.9	Pituitary	T	C	-0.465853	8.86687e-12
k153	1	rs6143021	RP5-908M14.9	Pituitary	T	C	-0.436681	4.94442e-11
k153	1	rs6143024	RP5-908M14.9	Pituitary	A	G	-0.463969	7.22822e-12
k153	1	rs6143025	RP5-908M14.9	Pituitary	G	A	-0.463969	7.22822e-12
k153	1	rs6143026	RP5-908M14.9	Pituitary	C	T	-0.470418	2.93347e-12
k153	1	rs6143029	RP5-908M14.9	Pituitary	C	T	-0.521146	3.95769e-13
k153	1	rs6143031	RP5-908M14.9	Pituitary	G	T	-0.470418	2.93347e-12
k153	1	rs6143032	RP5-908M14.9	Pituitary	G	A	-0.472584	4.02954e-12
k153	1	rs6143033	RP5-908M14.9	Pituitary	G	A	-0.472584	4.02954e-12
k153	1	rs6143034	RP5-908M14.9	Pituitary	T	C	-0.46843	7.25872e-12
k153	1	rs6143035	RP5-908M14.9	Pituitary	T	C	-0.46843	7.25872e-12
k153	1	rs6143036	RP5-908M14.9	Pituitary	C	A	-0.479534	2.07857e-12
k20	3	rs61521312	FBXO22	Pituitary	G	C	-0.502501	5.09436e-05
k1	3	rs61524473	SPATA5L1	Pituitary	T	C	0.631098	3.26277e-18
k1	3	rs61524473	SLC28A2	Pituitary	T	C	-0.60672	2.69814e-10
k1	3	rs61524473	CTD-2651B20.3	Pituitary	T	C	-0.92467	2.61606e-20
k1	3	rs61524473	GATM	Pituitary	T	C	-0.445715	2.52995e-11
k125	1	rs61542857	RP11-507K2.3	Pituitary	A	G	-0.203595	1.01665e-05
k125	1	rs61542857	RNU4-22P	Pituitary	A	G	0.712425	7.60168e-21
k125	1	rs61542857	SPATA7	Pituitary	A	G	-0.408472	4.39569e-19
k125	1	rs61542857	RP11-507K2.2	Pituitary	A	G	0.9257	4.50596e-32
k125	1	rs61579615	SPATA7	Pituitary	C	T	-0.424639	1.4112e-18
k125	1	rs61579615	RP11-507K2.2	Pituitary	C	T	1.04977	6.83605e-40
k125	1	rs61579615	RNU4-22P	Pituitary	C	T	0.834703	4.2156e-27
k218	2	rs61729118	RNF151	Pituitary	G	A	0.693766	1.87525e-07
k218	2	rs61729118	AC005363.9	Pituitary	G	A	0.8054	2.00189e-13
k73	8	rs61730330	HLA-H	Pituitary	G	A	-0.820203	3.91841e-05
k73	11	rs61730330	HLA-H	Pituitary	G	A	-0.820203	3.91841e-05
k73	8	rs61740331	SLC44A4	Pituitary	C	T	0.572945	3.6566e-06
k73	6	rs61740331	SLC44A4	Pituitary	C	T	0.572945	3.6566e-06
k73	11	rs61740331	SLC44A4	Pituitary	C	T	0.572945	3.6566e-06
k73	10	rs61740331	SLC44A4	Pituitary	C	T	0.572945	3.6566e-06
k73	9	rs61740331	SLC44A4	Pituitary	C	T	0.572945	3.6566e-06
k73	11	rs61742983	HLA-V	Pituitary	C	T	1.07607	2.66247e-07
k170	1	rs61753635	TAT-AS1	Pituitary	G	A	0.458013	1.86798e-08
k73	6	rs617578	HLA-DRB6	Pituitary	G	A	0.70163	9.73858e-14
k73	8	rs617578	HLA-DRB6	Pituitary	G	A	0.70163	9.73858e-14
k73	10	rs617578	HLA-DRB6	Pituitary	G	A	0.70163	9.73858e-14
k73	9	rs617578	HLA-DRB6	Pituitary	G	A	0.70163	9.73858e-14
k73	11	rs617578	HLA-DRB6	Pituitary	G	A	0.70163	9.73858e-14
k73	6	rs617578	HLA-DQA1	Pituitary	G	A	-0.374615	6.86749e-07
k73	8	rs617578	HLA-DQA1	Pituitary	G	A	-0.374615	6.86749e-07
k73	10	rs617578	HLA-DQA1	Pituitary	G	A	-0.374615	6.86749e-07
k73	9	rs617578	HLA-DQA1	Pituitary	G	A	-0.374615	6.86749e-07
k73	11	rs617578	HLA-DQA1	Pituitary	G	A	-0.374615	6.86749e-07
k73	6	rs617578	HLA-DQB2	Pituitary	G	A	0.528399	3.93548e-06
k73	8	rs617578	HLA-DQB2	Pituitary	G	A	0.528399	3.93548e-06
k73	10	rs617578	HLA-DQB2	Pituitary	G	A	0.528399	3.93548e-06
k73	9	rs617578	HLA-DQB2	Pituitary	G	A	0.528399	3.93548e-06
k73	11	rs617578	HLA-DQB2	Pituitary	G	A	0.528399	3.93548e-06
k73	6	rs617578	HLA-DQA2	Pituitary	G	A	1.05098	2.4342e-24
k73	8	rs617578	HLA-DQA2	Pituitary	G	A	1.05098	2.4342e-24
k73	10	rs617578	HLA-DQA2	Pituitary	G	A	1.05098	2.4342e-24
k73	9	rs617578	HLA-DQA2	Pituitary	G	A	1.05098	2.4342e-24
k73	11	rs617578	HLA-DQA2	Pituitary	G	A	1.05098	2.4342e-24
k65	1	rs61777134	ZNF436	Pituitary	A	G	0.514524	2.32238e-11
k111	1	rs61788261	CCDC163	Pituitary	G	A	-0.465341	7.00099e-05
k111	1	rs61788262	CCDC163	Pituitary	T	G	-0.456816	8.67976e-05
k111	1	rs61788281	CCDC163	Pituitary	A	G	-0.456816	8.67976e-05
k111	1	rs61788285	CCDC163	Pituitary	A	C	-0.579576	7.20232e-07
k111	1	rs61788336	CCDC163	Pituitary	C	T	-0.657139	1.28455e-08
k111	1	rs61788356	CCDC163	Pituitary	C	T	-0.644263	8.67679e-08
k188	1	rs61792530	HGFAC	Pituitary	T	C	0.286445	2.61458e-05
k32	2	rs61818171	RP11-31F15.2	Pituitary	G	A	0.399459	1.41929e-07
k32	2	rs61818173	RP11-31F15.2	Pituitary	T	C	0.400238	1.08838e-07
k32	2	rs61818174	RP11-31F15.2	Pituitary	G	A	0.399459	1.41929e-07
k65	1	rs618237	ZNF436	Pituitary	T	C	0.514524	2.32238e-11
k204	1	rs61825279	C1orf145	Pituitary	A	C	-0.413612	2.7845e-11
k204	1	rs61825279	MRPL55	Pituitary	A	C	-0.191616	2.72025e-05
k204	1	rs61827540	C1orf145	Pituitary	A	G	-0.445464	1.60338e-13
k204	1	rs61827540	MRPL55	Pituitary	A	G	-0.204149	5.07378e-06
k189	1	rs61840961	PARD3-AS1	Pituitary	T	A	0.466938	1.89494e-09
k189	1	rs61840962	PARD3-AS1	Pituitary	C	T	0.471295	1.25606e-09
k189	1	rs61843488	PARD3-AS1	Pituitary	T	C	0.44707	2.89365e-08
k49	2	rs61869324	DNA2	Pituitary	A	G	-0.49032	7.25886e-09
k49	2	rs61869324	SLC25A16	Pituitary	A	G	0.391276	9.02528e-05
k49	2	rs61869325	DNA2	Pituitary	C	T	-0.472057	3.76019e-08
k58	2	rs61875203	TNKS2-AS1	Pituitary	C	T	0.501213	5.13375e-08
k58	2	rs61875208	TNKS2-AS1	Pituitary	T	C	0.444882	2.59745e-07
k58	2	rs61875210	TNKS2-AS1	Pituitary	G	A	0.471715	8.70664e-08
k58	2	rs61875221	TNKS2-AS1	Pituitary	G	A	0.444882	2.59745e-07
k58	2	rs61876491	TNKS2-AS1	Pituitary	C	T	0.406312	4.64367e-07
k58	2	rs61876492	TNKS2-AS1	Pituitary	A	C	0.409691	4.87452e-07
k38	1	rs61893835	AP5B1	Pituitary	G	A	0.216605	6.37946e-06
k38	1	rs61893835	RNASEH2C	Pituitary	G	A	0.270898	2.65182e-07
k38	1	rs61893835	MAP3K11	Pituitary	G	A	0.188933	1.97465e-05
k106	1	rs61897431	MADD	Pituitary	T	C	-0.230385	2.96212e-09
k210	2	rs61898859	THY1	Pituitary	A	C	-0.40257	3.99634e-11
k210	2	rs61901262	THY1	Pituitary	C	T	-0.389272	1.08705e-10
k210	2	rs61901263	THY1	Pituitary	C	T	-0.389272	1.08705e-10
k210	2	rs61901265	THY1	Pituitary	G	A	-0.389272	1.08705e-10
k27	2	rs61907026	CCDC77	Pituitary	G	A	-0.585585	6.11473e-12
k27	2	rs61907030	CCDC77	Pituitary	G	A	-0.58265	9.58713e-12
k27	2	rs61907031	CCDC77	Pituitary	C	A	-0.58265	9.58713e-12
k125	1	rs61975276	SPATA7	Pituitary	A	G	-0.39929	5.62165e-18
k125	1	rs61975276	RP11-507K2.2	Pituitary	A	G	0.914479	1.07582e-30
k125	1	rs61975276	RNU4-22P	Pituitary	A	G	0.770976	5.77159e-25
k125	1	rs61975276	RP11-507K2.3	Pituitary	A	G	-0.219852	1.87223e-06
k125	1	rs61975277	RP11-507K2.2	Pituitary	T	C	0.914479	1.07582e-30
k125	1	rs61975277	RNU4-22P	Pituitary	T	C	0.770976	5.77159e-25
k125	1	rs61975277	RP11-507K2.3	Pituitary	T	C	-0.219852	1.87223e-06
k125	1	rs61975277	SPATA7	Pituitary	T	C	-0.39929	5.62165e-18
k125	1	rs61975278	SPATA7	Pituitary	C	T	-0.39929	5.62165e-18
k125	1	rs61975278	RP11-507K2.2	Pituitary	C	T	0.914479	1.07582e-30
k125	1	rs61975278	RNU4-22P	Pituitary	C	T	0.770976	5.77159e-25
k125	1	rs61975278	RP11-507K2.3	Pituitary	C	T	-0.219852	1.87223e-06
k125	1	rs61977026	RNU4-22P	Pituitary	T	C	0.852046	4.45971e-28
k125	1	rs61977026	RP11-507K2.2	Pituitary	T	C	1.04137	4.01544e-38
k125	1	rs61977026	SPATA7	Pituitary	T	C	-0.408982	7.73266e-17
k125	1	rs61977049	RNU4-22P	Pituitary	C	G	0.857181	1.36525e-28
k125	1	rs61977049	SPATA7	Pituitary	C	G	-0.414717	2.14234e-17
k125	1	rs61977049	RP11-507K2.2	Pituitary	C	G	1.0432	1.9585e-38
k125	1	rs61977051	RNU4-22P	Pituitary	T	A	0.822664	3.44708e-27
k125	1	rs61977051	RP11-507K2.2	Pituitary	T	A	1.04377	3.69501e-41
k125	1	rs61977051	SPATA7	Pituitary	T	A	-0.413334	4.0658e-18
k125	1	rs61977053	RP11-507K2.2	Pituitary	C	A	1.04977	6.83605e-40
k125	1	rs61977053	RNU4-22P	Pituitary	C	A	0.834703	4.2156e-27
k125	1	rs61977053	SPATA7	Pituitary	C	A	-0.424639	1.4112e-18
k125	1	rs61977058	RNU4-22P	Pituitary	A	C	0.820902	2.25767e-26
k125	1	rs61977058	SPATA7	Pituitary	A	C	-0.421422	1.64968e-18
k125	1	rs61977058	RP11-507K2.2	Pituitary	A	C	1.03567	5.58393e-39
k125	1	rs61984675	SPATA7	Pituitary	G	A	-0.39929	5.62165e-18
k125	1	rs61984675	RP11-507K2.2	Pituitary	G	A	0.914479	1.07582e-30
k125	1	rs61984675	RNU4-22P	Pituitary	G	A	0.770976	5.77159e-25
k125	1	rs61984675	RP11-507K2.3	Pituitary	G	A	-0.219852	1.87223e-06
k73	9	rs61995678	SKIV2L	Pituitary	G	C	0.700786	2.95004e-05
k73	11	rs61995678	SKIV2L	Pituitary	G	C	0.700786	2.95004e-05
k73	8	rs61995678	SKIV2L	Pituitary	G	C	0.700786	2.95004e-05
k73	10	rs61995678	SKIV2L	Pituitary	G	C	0.700786	2.95004e-05
k25	2	rs62005941	WDR72	Pituitary	C	G	0.433331	1.16547e-06
k25	2	rs62005954	WDR72	Pituitary	T	C	0.454903	3.37931e-07
k25	2	rs62005955	WDR72	Pituitary	T	C	0.454903	3.37931e-07
k165	1	rs62019463	EFTUD1P1	Pituitary	G	A	0.472242	4.51793e-08
k165	1	rs62019463	CSPG4P12	Pituitary	G	A	0.587202	1.43832e-08
k165	1	rs62019463	WDR73	Pituitary	G	A	-0.500755	4.58771e-10
k165	1	rs62019463	GOLGA2P7	Pituitary	G	A	-0.530507	2.49563e-08
k165	1	rs62019463	DNM1P51	Pituitary	G	A	0.274797	1.90775e-05
k165	1	rs62019463	LINC00933	Pituitary	G	A	0.651426	9.81201e-13
k165	1	rs62019463	UBE2Q2P1	Pituitary	G	A	0.307476	1.28013e-05
k165	1	rs62019464	GOLGA2P7	Pituitary	T	A	-0.523509	4.08253e-08
k165	1	rs62019464	CSPG4P12	Pituitary	T	A	0.587607	1.46229e-08
k165	1	rs62019464	LINC00933	Pituitary	T	A	0.653806	8.45986e-13
k165	1	rs62019464	EFTUD1P1	Pituitary	T	A	0.453557	1.69299e-07
k165	1	rs62019464	UBE2Q2P1	Pituitary	T	A	0.306084	1.44105e-05
k165	1	rs62019464	WDR73	Pituitary	T	A	-0.499743	5.27233e-10
k165	1	rs62019464	DNM1P51	Pituitary	T	A	0.279446	1.38598e-05
k165	1	rs62019469	LINC00933	Pituitary	T	C	0.637394	3.05545e-12
k165	1	rs62019469	GOLGA2P7	Pituitary	T	C	-0.529497	2.47902e-08
k165	1	rs62019469	UBE2Q2P1	Pituitary	T	C	0.300861	1.91613e-05
k165	1	rs62019469	CSPG4P12	Pituitary	T	C	0.591988	9.92066e-09
k165	1	rs62019469	DNM1P51	Pituitary	T	C	0.276152	1.65499e-05
k165	1	rs62019469	WDR73	Pituitary	T	C	-0.493523	7.87154e-10
k165	1	rs62019469	EFTUD1P1	Pituitary	T	C	0.469021	5.288e-08
k165	1	rs62019472	GOLGA2P7	Pituitary	A	G	-0.508487	1.4134e-07
k165	1	rs62019472	EFTUD1P1	Pituitary	A	G	0.446558	3.55023e-07
k165	1	rs62019472	DNM1P51	Pituitary	A	G	0.273741	2.54391e-05
k165	1	rs62019472	LINC00933	Pituitary	A	G	0.656847	1.12979e-12
k165	1	rs62019472	UBE2Q2P1	Pituitary	A	G	0.31673	8.53192e-06
k165	1	rs62019472	CSPG4P12	Pituitary	A	G	0.589214	1.86294e-08
k165	1	rs62019472	WDR73	Pituitary	A	G	-0.501451	6.87355e-10
k165	1	rs62021193	LINC00933	Pituitary	C	G	0.651477	4.75536e-13
k165	1	rs62021193	WDR73	Pituitary	C	G	-0.514044	7.90143e-11
k165	1	rs62021193	GOLGA2P7	Pituitary	C	G	-0.498644	1.28421e-07
k165	1	rs62021193	CSPG4P12	Pituitary	C	G	0.536968	1.84668e-07
k165	1	rs62021193	SCAND2P	Pituitary	C	G	-0.321758	1.49039e-05
k165	1	rs62021193	EFTUD1P1	Pituitary	C	G	0.492382	6.7203e-09
k165	1	rs62021193	UBE2Q2P1	Pituitary	C	G	0.284099	4.75086e-05
k165	1	rs62021197	WDR73	Pituitary	T	C	-0.512688	7.64535e-11
k165	1	rs62021197	EFTUD1P1	Pituitary	T	C	0.498441	3.69941e-09
k165	1	rs62021197	CSPG4P12	Pituitary	T	C	0.549959	7.91794e-08
k165	1	rs62021197	LINC00933	Pituitary	T	C	0.661759	1.45036e-13
k165	1	rs62021197	UBE2Q2P1	Pituitary	T	C	0.286299	3.87706e-05
k165	1	rs62021197	SCAND2P	Pituitary	T	C	-0.319904	1.56766e-05
k165	1	rs62021197	GOLGA2P7	Pituitary	T	C	-0.499869	1.07255e-07
k165	1	rs62021198	UBE2Q2P1	Pituitary	G	A	0.286299	3.87706e-05
k165	1	rs62021198	EFTUD1P1	Pituitary	G	A	0.498441	3.69941e-09
k165	1	rs62021198	LINC00933	Pituitary	G	A	0.661759	1.45036e-13
k165	1	rs62021198	SCAND2P	Pituitary	G	A	-0.319904	1.56766e-05
k165	1	rs62021198	CSPG4P12	Pituitary	G	A	0.549959	7.91794e-08
k165	1	rs62021198	GOLGA2P7	Pituitary	G	A	-0.499869	1.07255e-07
k165	1	rs62021198	WDR73	Pituitary	G	A	-0.512688	7.64535e-11
k165	1	rs62021208	UBE2Q2P1	Pituitary	G	A	0.286624	3.72138e-05
k165	1	rs62021208	WDR73	Pituitary	G	A	-0.512263	7.56026e-11
k165	1	rs62021208	EFTUD1P1	Pituitary	G	A	0.499291	3.3192e-09
k165	1	rs62021208	LINC00933	Pituitary	G	A	0.660473	1.53484e-13
k165	1	rs62021208	SCAND2P	Pituitary	G	A	-0.320225	1.50243e-05
k165	1	rs62021208	CSPG4P12	Pituitary	G	A	0.550343	7.48307e-08
k165	1	rs62021208	GOLGA2P7	Pituitary	G	A	-0.497083	1.23548e-07
k165	1	rs62021209	EFTUD1P1	Pituitary	G	C	0.409535	3.33302e-06
k165	1	rs62021209	WDR73	Pituitary	G	C	-0.513416	2.31076e-10
k165	1	rs62021209	GOLGA2P7	Pituitary	G	C	-0.495845	2.91457e-07
k165	1	rs62021209	CSPG4P12	Pituitary	G	C	0.422456	7.59137e-05
k165	1	rs62021209	LINC00933	Pituitary	G	C	0.550509	4.93825e-09
k165	1	rs62021219	WDR73	Pituitary	C	T	-0.494437	5.42804e-10
k165	1	rs62021219	CSPG4P12	Pituitary	C	T	0.594943	6.40272e-09
k165	1	rs62021219	DNM1P51	Pituitary	C	T	0.264749	3.32111e-05
k165	1	rs62021219	LINC00933	Pituitary	C	T	0.642529	1.30836e-12
k165	1	rs62021219	UBE2Q2P1	Pituitary	C	T	0.299159	1.87464e-05
k165	1	rs62021219	GOLGA2P7	Pituitary	C	T	-0.504765	9.66463e-08
k165	1	rs62021219	EFTUD1P1	Pituitary	C	T	0.469406	4.10932e-08
k165	1	rs62021226	EFTUD1P1	Pituitary	T	C	0.458861	1.11821e-07
k165	1	rs62021226	LINC00933	Pituitary	T	C	0.640924	2.42196e-12
k165	1	rs62021226	CSPG4P12	Pituitary	T	C	0.582171	1.90733e-08
k165	1	rs62021226	GOLGA2P7	Pituitary	T	C	-0.528743	2.73494e-08
k165	1	rs62021226	UBE2Q2P1	Pituitary	T	C	0.295399	2.82629e-05
k165	1	rs62021226	WDR73	Pituitary	T	C	-0.506261	2.73198e-10
k165	1	rs62021226	DNM1P51	Pituitary	T	C	0.271541	2.38531e-05
k105	1	rs62049971	CLEC18A	Pituitary	G	A	-0.489873	5.49256e-05
k105	1	rs62049971	PDXDC2P	Pituitary	G	A	-0.324455	1.84445e-05
k105	1	rs62049973	PDXDC2P	Pituitary	A	G	-0.335326	1.1223e-05
k105	1	rs62049973	CLEC18A	Pituitary	A	G	-0.493141	5.72414e-05
k105	1	rs62049974	PDXDC2P	Pituitary	T	G	-0.324455	1.84445e-05
k105	1	rs62049974	CLEC18A	Pituitary	T	G	-0.489873	5.49256e-05
k168	1	rs62064119	RP11-258F1.2	Pituitary	C	G	0.404276	8.21109e-07
k168	1	rs62064119	RP1-253P7.4	Pituitary	C	G	-0.240675	2.34508e-05
k168	1	rs62064119	TOM1L2	Pituitary	C	G	-0.507316	3.55382e-12
k19	5	rs62065255	MSL1	Pituitary	T	C	-0.284906	6.39154e-06
k19	5	rs62065255	CASC3	Pituitary	T	C	0.277353	2.23445e-05
k19	5	rs62066988	PGAP3	Pituitary	C	T	-0.301462	2.66028e-05
k19	5	rs62067034	PGAP3	Pituitary	C	T	-0.389965	6.08863e-10
k19	1	rs620686	PGAP3	Pituitary	A	G	0.355412	3.35203e-07
k127	1	rs62070707	ZNHIT3	Pituitary	T	A	-0.222732	6.54548e-07
k127	1	rs62070708	ZNHIT3	Pituitary	T	A	-0.222732	6.54548e-07
k19	1	rs62074994	PGAP3	Pituitary	G	A	-0.355412	3.35203e-07
k19	1	rs62075056	PGAP3	Pituitary	G	A	-0.339985	7.89381e-07
k19	1	rs62077463	PGAP3	Pituitary	C	T	-0.339985	7.89381e-07
k19	1	rs62077464	PGAP3	Pituitary	C	G	-0.363433	1.85925e-07
k220	1	rs62081316	RAD51C	Pituitary	C	T	-0.446089	1.20404e-08
k220	1	rs62081322	RAD51C	Pituitary	G	A	-0.446089	1.20404e-08
k220	1	rs62081879	RAD51C	Pituitary	C	T	-0.443396	7.79396e-09
k220	1	rs62082149	SUPT4H1	Pituitary	G	A	-0.236719	6.52075e-06
k220	1	rs62082149	RAD51C	Pituitary	G	A	-0.374144	7.37715e-07
k220	1	rs62083362	RAD51C	Pituitary	A	G	-0.446089	1.20404e-08
k220	1	rs62083368	RAD51C	Pituitary	G	A	-0.446089	1.20404e-08
k220	1	rs62084381	RAD51C	Pituitary	G	A	-0.439944	1.54904e-08
k220	1	rs62084384	RAD51C	Pituitary	G	A	-0.446408	6.08597e-09
k220	1	rs62084387	RAD51C	Pituitary	C	T	-0.439944	1.54904e-08
k16	2	rs62101233	RBFADN	Pituitary	C	T	0.872183	1.58927e-18
k16	2	rs62101233	TXNL4A	Pituitary	C	T	0.319006	5.61965e-12
k16	2	rs62101570	RBFADN	Pituitary	T	A	0.954973	1.45522e-13
k16	2	rs62101570	TXNL4A	Pituitary	T	A	0.27959	3.91044e-06
k16	2	rs62102590	TXNL4A	Pituitary	G	A	0.333275	4.4455e-06
k16	2	rs62102590	RBFADN	Pituitary	G	A	1.04525	2.62486e-11
k197	1	rs62108438	GCDH	Pituitary	T	C	0.515307	1.3437e-23
k122	1	rs62114494	ACP1	Pituitary	C	T	-0.117743	4.71956e-05
k122	1	rs62114497	ACP1	Pituitary	G	A	-0.118482	3.94908e-05
k122	1	rs62114501	ACP1	Pituitary	C	T	-0.128386	7.05604e-06
k122	1	rs62114505	SH3YL1	Pituitary	A	G	-0.181691	8.30145e-05
k122	1	rs62114505	ACP1	Pituitary	A	G	-0.126784	1.06046e-05
k122	1	rs62114538	ACP1	Pituitary	G	T	-0.118057	4.61426e-05
k122	1	rs62114538	SH3YL1	Pituitary	G	T	-0.190714	3.68772e-05
k122	1	rs62114544	SH3YL1	Pituitary	C	T	-0.189088	3.82237e-05
k122	1	rs62114544	ACP1	Pituitary	C	T	-0.130004	5.6442e-06
k122	1	rs62114548	ACP1	Pituitary	C	G	-0.132433	2.89983e-06
k122	1	rs62114548	SH3YL1	Pituitary	C	G	-0.189677	2.98603e-05
k13	2	rs62131879	CGREF1	Pituitary	T	G	0.392347	1.7916e-05
k13	2	rs62131881	CGREF1	Pituitary	G	T	0.392347	1.7916e-05
k13	2	rs62131882	KHK	Pituitary	T	C	0.269705	8.15825e-05
k13	2	rs62131882	CGREF1	Pituitary	T	C	0.413808	4.77988e-06
k13	2	rs62138963	CGREF1	Pituitary	C	T	0.39763	1.42385e-05
k13	2	rs62138964	CGREF1	Pituitary	C	T	0.39763	1.42385e-05
k13	2	rs62138968	CGREF1	Pituitary	C	G	0.39763	1.42385e-05
k13	2	rs62138971	KHK	Pituitary	G	A	0.272226	4.5741e-05
k13	2	rs62138971	CGREF1	Pituitary	G	A	0.435054	7.62243e-07
k13	2	rs62141278	CGREF1	Pituitary	C	T	0.413808	4.77988e-06
k13	2	rs62141278	KHK	Pituitary	C	T	0.269705	8.15825e-05
k13	2	rs62141281	CGREF1	Pituitary	G	T	0.392347	1.7916e-05
k13	2	rs62141290	CGREF1	Pituitary	T	C	0.40155	1.80116e-05
k13	2	rs62141291	CGREF1	Pituitary	C	T	0.39763	1.42385e-05
k13	2	rs62141292	CGREF1	Pituitary	A	C	0.39763	1.42385e-05
k193	1	rs62187537	SDCBP2-AS1	Pituitary	C	T	-0.558788	5.19927e-09
k193	1	rs62187539	SDCBP2-AS1	Pituitary	C	T	-0.550804	2.1532e-08
k193	1	rs62187541	SDCBP2-AS1	Pituitary	A	G	-0.558788	5.19927e-09
k193	1	rs62187544	SDCBP2-AS1	Pituitary	T	A	-0.556038	1.03714e-08
k171	2	rs62192761	USP40	Pituitary	T	G	0.453222	2.19851e-11
k171	2	rs62192764	USP40	Pituitary	G	T	0.445007	4.59951e-11
k171	2	rs62192777	USP40	Pituitary	T	C	0.664525	2.8363e-21
k171	2	rs62192778	USP40	Pituitary	G	A	0.68819	3.7543e-22
k171	2	rs62195072	USP40	Pituitary	T	C	0.344343	3.71053e-08
k219	1	rs62234597	VN1R20P	Pituitary	G	A	0.304907	4.23293e-06
k219	1	rs62234597	XPC	Pituitary	G	A	-0.170522	4.23278e-05
k219	1	rs62234598	VN1R20P	Pituitary	G	A	0.31425	2.19255e-06
k219	1	rs62234601	XPC	Pituitary	T	C	-0.176215	1.73815e-05
k219	1	rs62234601	VN1R20P	Pituitary	T	C	0.33074	3.67599e-07
k219	1	rs62234602	XPC	Pituitary	A	G	-0.176215	1.73815e-05
k219	1	rs62234602	VN1R20P	Pituitary	A	G	0.33074	3.67599e-07
k110	3	rs62253602	RFT1	Pituitary	C	T	0.470262	1.50551e-16
k110	3	rs62253602	SERBP1P3	Pituitary	C	T	-0.840479	5.83431e-27
k110	3	rs62253603	RFT1	Pituitary	G	A	0.470262	1.50551e-16
k110	3	rs62253603	SERBP1P3	Pituitary	G	A	-0.840479	5.83431e-27
k110	3	rs62253604	RFT1	Pituitary	C	T	0.470262	1.50551e-16
k110	3	rs62253604	SERBP1P3	Pituitary	C	T	-0.840479	5.83431e-27
k110	3	rs62253606	RFT1	Pituitary	A	G	0.470262	1.50551e-16
k110	3	rs62253606	SERBP1P3	Pituitary	A	G	-0.840479	5.83431e-27
k110	3	rs62253608	RFT1	Pituitary	C	T	0.470262	1.50551e-16
k110	3	rs62253608	SERBP1P3	Pituitary	C	T	-0.840479	5.83431e-27
k110	3	rs62253649	SERBP1P3	Pituitary	A	G	-0.840479	5.83431e-27
k110	3	rs62253649	RFT1	Pituitary	A	G	0.470262	1.50551e-16
k110	2	rs62253700	NEK4	Pituitary	T	A	-0.181544	6.90294e-05
k110	2	rs62253700	GLYCTK	Pituitary	T	A	-0.307496	2.47577e-06
k110	2	rs62253700	GNL3	Pituitary	T	A	-0.194071	2.74223e-07
k110	2	rs62253700	ITIH4	Pituitary	T	A	0.361437	4.55662e-07
k110	2	rs62253703	GNL3	Pituitary	T	C	-0.194071	2.74223e-07
k110	2	rs62253703	ITIH4	Pituitary	T	C	0.361437	4.55662e-07
k110	2	rs62253703	NEK4	Pituitary	T	C	-0.181544	6.90294e-05
k110	2	rs62253703	GLYCTK	Pituitary	T	C	-0.307496	2.47577e-06
k110	2	rs62253740	NEK4	Pituitary	A	T	-0.176713	5.7284e-05
k110	2	rs62253740	GNL3	Pituitary	A	T	-0.182773	5.20457e-07
k110	2	rs62253740	ITIH4	Pituitary	A	T	0.327267	2.31772e-06
k110	2	rs62253740	GLYCTK	Pituitary	A	T	-0.296518	2.40411e-06
k110	2	rs62255362	GNL3	Pituitary	C	G	-0.194071	2.74223e-07
k110	2	rs62255362	GLYCTK	Pituitary	C	G	-0.307496	2.47577e-06
k110	2	rs62255362	ITIH4	Pituitary	C	G	0.361437	4.55662e-07
k110	2	rs62255362	NEK4	Pituitary	C	G	-0.181544	6.90294e-05
k110	2	rs62255364	GLYCTK	Pituitary	C	T	-0.307496	2.47577e-06
k110	2	rs62255364	ITIH4	Pituitary	C	T	0.361437	4.55662e-07
k110	2	rs62255364	GNL3	Pituitary	C	T	-0.194071	2.74223e-07
k110	2	rs62255364	NEK4	Pituitary	C	T	-0.181544	6.90294e-05
k110	3	rs62255890	RFT1	Pituitary	G	A	0.46392	1.36614e-16
k110	3	rs62255890	SERBP1P3	Pituitary	G	A	-0.838611	7.63508e-28
k110	3	rs62255895	RFT1	Pituitary	T	C	0.476722	1.77779e-17
k110	3	rs62255895	SERBP1P3	Pituitary	T	C	-0.85504	4.98176e-29
k110	3	rs62255897	RFT1	Pituitary	A	G	0.476722	1.77779e-17
k110	3	rs62255897	SERBP1P3	Pituitary	A	G	-0.85504	4.98176e-29
k110	3	rs62255898	RFT1	Pituitary	G	A	0.476722	1.77779e-17
k110	3	rs62255898	SERBP1P3	Pituitary	G	A	-0.85504	4.98176e-29
k110	3	rs62255925	SERBP1P3	Pituitary	G	A	-0.842123	3.93912e-29
k110	3	rs62255925	RFT1	Pituitary	G	A	0.488106	4.07296e-19
k110	3	rs62255926	RFT1	Pituitary	A	T	0.516558	3.87798e-19
k110	3	rs62255926	SERBP1P3	Pituitary	A	T	-0.769569	2.50198e-20
k110	3	rs62255929	SERBP1P3	Pituitary	C	T	-0.842123	3.93912e-29
k110	3	rs62255929	RFT1	Pituitary	C	T	0.488106	4.07296e-19
k110	3	rs62255931	SERBP1P3	Pituitary	A	G	-0.842123	3.93912e-29
k110	3	rs62255931	RFT1	Pituitary	A	G	0.488106	4.07296e-19
k110	3	rs62257806	NPRL2	Pituitary	G	T	0.40399	0.000169195
k110	3	rs62257807	NPRL2	Pituitary	C	T	0.40399	0.000169195
k110	3	rs62257814	NPRL2	Pituitary	G	A	0.40399	0.000169195
k110	3	rs62260125	NPRL2	Pituitary	C	T	0.40399	0.000169195
k110	3	rs62260156	NPRL2	Pituitary	A	G	0.40399	0.000169195
k88	3	rs62331274	CTD-3080P12.3	Pituitary	G	C	0.472917	1.32162e-08
k35	4	rs62371717	CFL1P5	Pituitary	T	C	0.327322	2.04592e-05
k35	4	rs62371717	CCDC125	Pituitary	T	C	0.612969	1.1997e-22
k35	4	rs62371717	CTC-351M12.1	Pituitary	T	C	-0.193105	1.82768e-08
k35	4	rs62373182	CCDC125	Pituitary	G	A	0.615447	2.36163e-24
k35	4	rs62373182	CFL1P5	Pituitary	G	A	0.330216	9.97134e-06
k35	4	rs62373182	CTC-351M12.1	Pituitary	G	A	-0.18401	3.95197e-08
k139	1	rs62375202	HSPA4	Pituitary	T	C	0.236849	3.5026e-06
k139	1	rs62375203	HSPA4	Pituitary	A	G	0.231231	7.09279e-06
k139	1	rs62375205	HSPA4	Pituitary	A	G	0.231231	7.09279e-06
k139	1	rs62375208	HSPA4	Pituitary	C	T	0.236849	3.5026e-06
k139	1	rs62375211	HSPA4	Pituitary	T	C	0.236849	3.5026e-06
k139	1	rs62375235	HSPA4	Pituitary	T	G	0.231231	7.09279e-06
k139	1	rs62375240	HSPA4	Pituitary	A	C	0.236849	3.5026e-06
k139	1	rs62375243	HSPA4	Pituitary	G	A	0.207516	1.19978e-05
k139	1	rs62375244	HSPA4	Pituitary	C	T	0.210869	1.20138e-05
k139	1	rs62375245	HSPA4	Pituitary	C	T	0.210869	1.20138e-05
k139	1	rs62375247	HSPA4	Pituitary	C	T	0.210869	1.20138e-05
k139	1	rs62375249	HSPA4	Pituitary	C	T	0.231231	7.09279e-06
k139	1	rs62375251	HSPA4	Pituitary	C	T	0.222582	2.26105e-05
k139	1	rs62381945	HSPA4	Pituitary	T	C	0.22535	7.55978e-06
k139	2	rs62385693	AC034220.3	Pituitary	T	C	-0.448467	1.25909e-10
k73	9	rs62395309	SLC44A4	Pituitary	A	G	0.754016	4.6296e-06
k73	11	rs62395309	SLC44A4	Pituitary	A	G	0.754016	4.6296e-06
k73	11	rs62395765	SLC44A4	Pituitary	C	T	0.572945	3.6566e-06
k73	8	rs62395765	SLC44A4	Pituitary	C	T	0.572945	3.6566e-06
k73	6	rs62395765	SLC44A4	Pituitary	C	T	0.572945	3.6566e-06
k73	9	rs62395765	SLC44A4	Pituitary	C	T	0.572945	3.6566e-06
k73	10	rs62395765	SLC44A4	Pituitary	C	T	0.572945	3.6566e-06
k73	11	rs62395768	SLC44A4	Pituitary	G	A	0.572945	3.6566e-06
k73	10	rs62395768	SLC44A4	Pituitary	G	A	0.572945	3.6566e-06
k73	9	rs62395768	SLC44A4	Pituitary	G	A	0.572945	3.6566e-06
k73	8	rs62395768	SLC44A4	Pituitary	G	A	0.572945	3.6566e-06
k73	6	rs62395768	SLC44A4	Pituitary	G	A	0.572945	3.6566e-06
k73	11	rs62395778	GPANK1	Pituitary	G	A	0.719934	3.91575e-06
k73	9	rs62395778	GPANK1	Pituitary	G	A	0.719934	3.91575e-06
k73	11	rs62395778	SLC44A4	Pituitary	G	A	0.433202	4.15529e-06
k73	9	rs62395778	SLC44A4	Pituitary	G	A	0.433202	4.15529e-06
k73	10	rs62395784	GPANK1	Pituitary	T	C	0.626211	3.2716e-05
k73	9	rs62395784	GPANK1	Pituitary	T	C	0.626211	3.2716e-05
k73	11	rs62395784	GPANK1	Pituitary	T	C	0.626211	3.2716e-05
k73	8	rs62395784	GPANK1	Pituitary	T	C	0.626211	3.2716e-05
k73	10	rs62395784	SLC44A4	Pituitary	T	C	0.367531	5.43007e-05
k73	9	rs62395784	SLC44A4	Pituitary	T	C	0.367531	5.43007e-05
k73	11	rs62395784	SLC44A4	Pituitary	T	C	0.367531	5.43007e-05
k73	8	rs62395784	SLC44A4	Pituitary	T	C	0.367531	5.43007e-05
k73	9	rs62395786	SLC44A4	Pituitary	G	T	0.367531	5.43007e-05
k73	11	rs62395786	SLC44A4	Pituitary	G	T	0.367531	5.43007e-05
k73	9	rs62395786	GPANK1	Pituitary	G	T	0.626211	3.2716e-05
k73	11	rs62395786	GPANK1	Pituitary	G	T	0.626211	3.2716e-05
k73	8	rs62395787	SLC44A4	Pituitary	C	A	0.465638	2.26728e-06
k73	9	rs62395787	SLC44A4	Pituitary	C	A	0.465638	2.26728e-06
k73	11	rs62395787	SLC44A4	Pituitary	C	A	0.465638	2.26728e-06
k73	10	rs62395787	SLC44A4	Pituitary	C	A	0.465638	2.26728e-06
k73	8	rs62395787	GPANK1	Pituitary	C	A	0.758466	3.46509e-06
k73	9	rs62395787	GPANK1	Pituitary	C	A	0.758466	3.46509e-06
k73	11	rs62395787	GPANK1	Pituitary	C	A	0.758466	3.46509e-06
k73	10	rs62395787	GPANK1	Pituitary	C	A	0.758466	3.46509e-06
k73	11	rs62395807	SLC44A4	Pituitary	T	A	0.572945	3.6566e-06
k73	8	rs62395807	SLC44A4	Pituitary	T	A	0.572945	3.6566e-06
k73	9	rs62395807	SLC44A4	Pituitary	T	A	0.572945	3.6566e-06
k73	6	rs62395807	SLC44A4	Pituitary	T	A	0.572945	3.6566e-06
k73	10	rs62395807	SLC44A4	Pituitary	T	A	0.572945	3.6566e-06
k73	9	rs62398819	SLC44A4	Pituitary	G	A	0.754016	4.6296e-06
k73	11	rs62398819	SLC44A4	Pituitary	G	A	0.754016	4.6296e-06
k73	11	rs62399063	SLC44A4	Pituitary	T	C	0.386365	8.43006e-05
k73	9	rs62399063	SLC44A4	Pituitary	T	C	0.386365	8.43006e-05
k73	10	rs62402711	SLC44A4	Pituitary	T	C	0.572945	3.6566e-06
k73	9	rs62402711	SLC44A4	Pituitary	T	C	0.572945	3.6566e-06
k73	11	rs62402711	SLC44A4	Pituitary	T	C	0.572945	3.6566e-06
k73	8	rs62402711	SLC44A4	Pituitary	T	C	0.572945	3.6566e-06
k73	6	rs62402711	SLC44A4	Pituitary	T	C	0.572945	3.6566e-06
k73	10	rs62404829	SLC44A4	Pituitary	C	T	0.572945	3.6566e-06
k73	9	rs62404829	SLC44A4	Pituitary	C	T	0.572945	3.6566e-06
k73	6	rs62404829	SLC44A4	Pituitary	C	T	0.572945	3.6566e-06
k73	11	rs62404829	SLC44A4	Pituitary	C	T	0.572945	3.6566e-06
k73	8	rs62404829	SLC44A4	Pituitary	C	T	0.572945	3.6566e-06
k167	1	rs62465434	GS1-124K5.2	Pituitary	A	C	0.205401	4.91647e-05
k167	1	rs62465434	RP4-756H11.3	Pituitary	A	C	-1.00592	1.55854e-43
k167	1	rs62465434	RP13-254B10.1	Pituitary	A	C	0.340576	0.00010372
k167	1	rs62465434	GS1-124K5.4	Pituitary	A	C	0.403628	5.80693e-10
k167	1	rs62465434	RP11-458F8.4	Pituitary	A	C	-0.182438	0.000124966
k167	1	rs62465434	GTF2IP5	Pituitary	A	C	0.469557	2.91733e-07
k167	1	rs62465692	RP4-756H11.3	Pituitary	T	C	-0.58103	4.04024e-09
k167	1	rs62465692	GS1-124K5.2	Pituitary	T	C	0.272567	1.67818e-06
k167	1	rs62465692	LINC00174	Pituitary	T	C	0.263853	5.225e-06
k167	1	rs62465692	RP11-458F8.1	Pituitary	T	C	-0.356861	1.44561e-05
k167	1	rs62465692	GTF2IP23	Pituitary	T	C	-0.382217	1.16769e-09
k167	1	rs62465692	RP11-458F8.4	Pituitary	T	C	-0.364937	1.56886e-12
k167	1	rs62466793	GS1-124K5.4	Pituitary	G	A	0.397072	3.90743e-10
k167	1	rs62466793	GS1-124K5.2	Pituitary	G	A	0.186295	0.00016603
k167	1	rs62466793	GTF2IP5	Pituitary	G	A	0.475265	9.33734e-08
k167	1	rs62466793	RP13-254B10.1	Pituitary	G	A	0.332658	0.000100543
k167	1	rs62466793	RP4-756H11.3	Pituitary	G	A	-1.00475	3.38932e-47
k167	1	rs62466794	RP13-254B10.1	Pituitary	G	A	0.332658	0.000100543
k167	1	rs62466794	RP4-756H11.3	Pituitary	G	A	-1.00475	3.38932e-47
k167	1	rs62466794	GTF2IP5	Pituitary	G	A	0.475265	9.33734e-08
k167	1	rs62466794	GS1-124K5.2	Pituitary	G	A	0.186295	0.00016603
k167	1	rs62466794	GS1-124K5.4	Pituitary	G	A	0.397072	3.90743e-10
k167	1	rs62467857	RP4-756H11.3	Pituitary	C	T	1.00592	1.55854e-43
k167	1	rs62467857	GS1-124K5.2	Pituitary	C	T	-0.205401	4.91647e-05
k167	1	rs62467857	GS1-124K5.4	Pituitary	C	T	-0.403628	5.80693e-10
k167	1	rs62467857	RP13-254B10.1	Pituitary	C	T	-0.340576	0.00010372
k167	1	rs62467857	GTF2IP5	Pituitary	C	T	-0.469557	2.91733e-07
k167	1	rs62467857	RP11-458F8.4	Pituitary	C	T	0.182438	0.000124966
k167	1	rs62470893	GS1-124K5.4	Pituitary	T	C	0.363866	4.18991e-08
k167	1	rs62470893	RP4-756H11.3	Pituitary	T	C	-0.898202	1.82371e-30
k167	1	rs62470893	GS1-124K5.2	Pituitary	T	C	0.194444	0.00014368
k167	1	rs62470893	RP11-458F8.4	Pituitary	T	C	-0.19475	4.68347e-05
k167	1	rs62470893	CCT6P3	Pituitary	T	C	0.455781	1.05761e-06
k167	1	rs62470893	RP13-254B10.1	Pituitary	T	C	0.472172	5.49025e-08
k167	1	rs62470893	GTF2IP5	Pituitary	T	C	0.564358	5.41184e-10
k210	1	rs626984	CCDC153	Pituitary	C	T	-0.193304	1.40146e-05
k30	2	rs627106	GDF5	Pituitary	C	T	-0.272825	0.000113591
k30	2	rs627106	MMP24-AS1	Pituitary	C	T	0.432248	6.38129e-17
k80	2	rs629301	PSRC1	Pituitary	G	T	-0.477452	9.33641e-08
k73	6	rs629835	HIST1H1C	Pituitary	T	C	0.266996	1.83041e-05
k73	9	rs629835	HIST1H1C	Pituitary	T	C	0.266996	1.83041e-05
k73	11	rs629835	HIST1H1C	Pituitary	T	C	0.266996	1.83041e-05
k73	10	rs629835	HIST1H1C	Pituitary	T	C	0.266996	1.83041e-05
k73	8	rs629835	HIST1H1C	Pituitary	T	C	0.266996	1.83041e-05
k19	1	rs632606	PGAP3	Pituitary	C	G	0.355412	3.35203e-07
k210	1	rs634182	THY1	Pituitary	C	T	0.3453	1.00362e-07
k210	2	rs634182	THY1	Pituitary	C	T	0.3453	1.00362e-07
k19	1	rs638201	PGAP3	Pituitary	T	C	0.355412	3.35203e-07
k210	1	rs639373	CCDC153	Pituitary	G	A	-0.185504	5.64592e-05
k30	2	rs639763	MMP24-AS1	Pituitary	C	T	-0.400893	4.22337e-13
k30	2	rs639763	GDF5	Pituitary	C	T	0.313335	2.14634e-05
k5	3	rs640180	RGS14	Pituitary	C	G	-0.417051	2.79355e-05
k5	3	rs640180	FGFR4	Pituitary	C	G	-0.465486	8.81024e-09
k156	1	rs6414089	RIF1	Pituitary	A	G	-0.304665	1.10543e-11
k110	2	rs6414570	GNL3	Pituitary	A	G	-0.190319	2.39072e-07
k110	2	rs6414570	ITIH4	Pituitary	A	G	0.352717	4.58745e-07
k110	2	rs6414570	NEK4	Pituitary	A	G	-0.180792	4.83286e-05
k110	2	rs6414570	GLYCTK	Pituitary	A	G	-0.293776	4.13589e-06
k59	1	rs6419160	BDH2	Pituitary	G	A	0.406132	1.42726e-12
k59	1	rs6419160	RP11-10L12.4	Pituitary	G	A	0.279874	2.75211e-05
k59	1	rs6419160	LRRC37A15P	Pituitary	G	A	-0.4859	1.0685e-10
k59	1	rs6419160	RP11-10L12.2	Pituitary	G	A	-0.367794	2.98338e-05
k59	1	rs6419160	KRT8P46	Pituitary	G	A	-0.382392	1.95622e-06
k204	1	rs6426492	MRPL55	Pituitary	C	T	-0.183535	6.20496e-05
k204	1	rs6426492	C1orf145	Pituitary	C	T	-0.394891	2.757e-10
k156	1	rs6433469	RIF1	Pituitary	G	A	-0.282386	5.98713e-11
k156	1	rs6433481	RIF1	Pituitary	T	C	-0.326418	2.84481e-13
k156	1	rs6433482	RIF1	Pituitary	T	C	-0.321676	1.20402e-12
k64	1	rs6438687	SLC15A2	Pituitary	A	G	0.171866	9.79142e-05
k64	1	rs6438687	IQCB1	Pituitary	A	G	0.303765	3.30093e-06
k120	1	rs6439629	RP11-731C17.2	Pituitary	G	A	0.295559	8.33772e-05
k21	4	rs6440003	ZBTB38	Pituitary	G	A	0.22713	4.41834e-06
k21	4	rs6440006	ZBTB38	Pituitary	G	A	0.206996	2.43933e-05
k19	1	rs644173	PGAP3	Pituitary	T	C	-0.355412	3.35203e-07
k110	3	rs6442116	TMA7	Pituitary	T	C	0.235409	7.70908e-07
k110	3	rs6442116	P4HTM	Pituitary	T	C	-0.12607	0.000200798
k110	3	rs6442116	MRPS18AP1	Pituitary	T	C	-0.373363	4.03557e-06
k110	3	rs6442116	ZNF589	Pituitary	T	C	-0.337284	8.84849e-08
k110	3	rs6442116	CDC25A	Pituitary	T	C	-0.330014	1.25871e-06
k110	3	rs6442117	MRPS18AP1	Pituitary	C	T	-0.374542	4.1739e-06
k110	3	rs6442117	P4HTM	Pituitary	C	T	-0.128086	0.000168767
k110	3	rs6442117	CDC25A	Pituitary	C	T	-0.337826	7.65184e-07
k110	3	rs6442117	ZNF589	Pituitary	C	T	-0.343799	5.52943e-08
k110	3	rs6442117	TMA7	Pituitary	C	T	0.232086	1.26813e-06
k110	3	rs6442118	TMA7	Pituitary	A	G	0.239502	5.673e-07
k110	3	rs6442118	CDC25A	Pituitary	A	G	-0.34906	3.18929e-07
k110	3	rs6442118	P4HTM	Pituitary	A	G	-0.127868	0.000177196
k110	3	rs6442118	MRPS18AP1	Pituitary	A	G	-0.379585	3.14664e-06
k110	3	rs6442118	ZNF589	Pituitary	A	G	-0.353404	2.2826e-08
k110	3	rs6442119	TMA7	Pituitary	T	G	0.233139	1.14877e-06
k110	3	rs6442119	P4HTM	Pituitary	T	G	-0.129948	0.000135882
k110	3	rs6442119	ZNF589	Pituitary	T	G	-0.3558	1.75606e-08
k110	3	rs6442119	CDC25A	Pituitary	T	G	-0.356703	1.64252e-07
k110	3	rs6442119	MRPS18AP1	Pituitary	T	G	-0.378869	3.2377e-06
k110	3	rs6442120	TMA7	Pituitary	T	C	0.226374	2.04881e-06
k110	3	rs6442120	ZNF589	Pituitary	T	C	-0.340526	6.20884e-08
k110	3	rs6442120	MRPS18AP1	Pituitary	T	C	-0.360771	8.4864e-06
k110	3	rs6442120	P4HTM	Pituitary	T	C	-0.129893	0.000122679
k110	3	rs6442120	CDC25A	Pituitary	T	C	-0.356509	1.35791e-07
k110	3	rs6442120	AMT	Pituitary	T	C	-0.254151	4.4782e-07
k110	3	rs6442123	AMT	Pituitary	A	G	-0.251708	7.27473e-07
k110	3	rs6442123	CDC25A	Pituitary	A	G	-0.352754	2.37307e-07
k110	3	rs6442123	ZNF589	Pituitary	A	G	-0.341419	7.36377e-08
k110	3	rs6442123	P4HTM	Pituitary	A	G	-0.128302	0.00016923
k110	3	rs6442123	NICN1	Pituitary	A	G	-0.203891	5.02461e-05
k110	3	rs6442123	TMA7	Pituitary	A	G	0.229206	1.8285e-06
k110	3	rs6442123	MRPS18AP1	Pituitary	A	G	-0.348998	2.00203e-05
k110	3	rs6442124	AMT	Pituitary	G	A	-0.269783	1.13126e-07
k110	3	rs6442124	CDC25A	Pituitary	G	A	-0.346625	4.60969e-07
k110	3	rs6442124	ZNF589	Pituitary	G	A	-0.3328	1.93559e-07
k110	3	rs6442124	MRPS18AP1	Pituitary	G	A	-0.35008	2.09959e-05
k110	3	rs6442124	P4HTM	Pituitary	G	A	-0.133795	9.38079e-05
k110	3	rs6442124	TMA7	Pituitary	G	A	0.225619	3.08093e-06
k110	3	rs6442124	NICN1	Pituitary	G	A	-0.224205	8.47014e-06
k110	3	rs6445528	GNL3	Pituitary	A	G	-0.187674	1.81018e-07
k110	2	rs6445528	GNL3	Pituitary	A	G	-0.187674	1.81018e-07
k110	3	rs6445528	GLYCTK	Pituitary	A	G	-0.28544	4.69779e-06
k110	2	rs6445528	GLYCTK	Pituitary	A	G	-0.28544	4.69779e-06
k110	3	rs6445528	ITIH4	Pituitary	A	G	0.286818	3.25729e-05
k110	2	rs6445528	ITIH4	Pituitary	A	G	0.286818	3.25729e-05
k110	3	rs6445528	NEK4	Pituitary	A	G	-0.167771	0.000117313
k110	2	rs6445528	NEK4	Pituitary	A	G	-0.167771	0.000117313
k110	2	rs6445529	NEK4	Pituitary	T	A	-0.176713	5.7284e-05
k110	2	rs6445529	GNL3	Pituitary	T	A	-0.182773	5.20457e-07
k110	2	rs6445529	ITIH4	Pituitary	T	A	0.327267	2.31772e-06
k110	2	rs6445529	GLYCTK	Pituitary	T	A	-0.296518	2.40411e-06
k110	2	rs6445531	GLYCTK	Pituitary	T	C	-0.296518	2.40411e-06
k110	2	rs6445531	GNL3	Pituitary	T	C	-0.182773	5.20457e-07
k110	2	rs6445531	ITIH4	Pituitary	T	C	0.327267	2.31772e-06
k110	2	rs6445531	NEK4	Pituitary	T	C	-0.176713	5.7284e-05
k110	2	rs6445534	NEK4	Pituitary	G	A	-0.172206	9.89853e-05
k110	2	rs6445534	ITIH4	Pituitary	G	A	0.34194	8.74872e-07
k110	2	rs6445534	GLYCTK	Pituitary	G	A	-0.293753	3.47339e-06
k110	2	rs6445534	GNL3	Pituitary	G	A	-0.186181	3.64585e-07
k110	2	rs6445535	NEK4	Pituitary	T	C	-0.172206	9.89853e-05
k110	2	rs6445535	GLYCTK	Pituitary	T	C	-0.293753	3.47339e-06
k110	2	rs6445535	GNL3	Pituitary	T	C	-0.186181	3.64585e-07
k110	2	rs6445535	ITIH4	Pituitary	T	C	0.34194	8.74872e-07
k110	2	rs6445538	SERBP1P3	Pituitary	T	C	0.464498	8.90773e-06
k110	2	rs6445538	GNL3	Pituitary	T	C	-0.179784	3.2459e-05
k110	2	rs6445538	ITIH4	Pituitary	T	C	0.819379	2.59452e-30
k110	2	rs6445538	PPM1M	Pituitary	T	C	-0.241976	1.24676e-06
k110	2	rs6445539	SERBP1P3	Pituitary	G	A	0.464498	8.90773e-06
k110	2	rs6445539	PPM1M	Pituitary	G	A	-0.241976	1.24676e-06
k110	2	rs6445539	GNL3	Pituitary	G	A	-0.179784	3.2459e-05
k110	2	rs6445539	ITIH4	Pituitary	G	A	0.819379	2.59452e-30
k110	3	rs6445555	RP11-5O17.1	Pituitary	G	T	0.430545	3.1094e-05
k110	3	rs6445556	RP11-5O17.1	Pituitary	G	A	0.430545	3.1094e-05
k110	3	rs6445557	RP11-5O17.1	Pituitary	C	T	0.430545	3.1094e-05
k110	3	rs6445558	SERBP1P3	Pituitary	G	T	-0.497044	5.48907e-09
k110	3	rs6445558	ITIH4	Pituitary	G	T	0.316273	2.94413e-06
k110	3	rs6445558	RFT1	Pituitary	G	T	0.27154	5.44758e-06
k110	3	rs6445559	RFT1	Pituitary	A	G	0.273827	5.5087e-06
k110	3	rs6445559	SERBP1P3	Pituitary	A	G	-0.514377	2.02194e-09
k110	3	rs6445559	ITIH4	Pituitary	A	G	0.336667	7.48331e-07
k110	3	rs6445565	SERBP1P3	Pituitary	C	T	-0.718966	7.32811e-20
k110	3	rs6445565	RFT1	Pituitary	C	T	0.386486	9.97117e-12
k110	3	rs6445566	SERBP1P3	Pituitary	A	G	-0.718966	7.32811e-20
k110	3	rs6445566	RFT1	Pituitary	A	G	0.386486	9.97117e-12
k110	1	rs6446264	RBM6	Pituitary	C	A	0.380256	2.63648e-08
k110	1	rs6446264	AMT	Pituitary	C	A	0.267335	1.08494e-05
k110	1	rs6446264	QRICH1	Pituitary	C	A	-0.245206	1.91273e-06
k110	1	rs6446272	RBM6	Pituitary	G	A	0.381356	1.56636e-08
k110	1	rs6446272	AMT	Pituitary	G	A	0.265901	9.42689e-06
k110	1	rs6446272	QRICH1	Pituitary	G	A	-0.244976	1.44804e-06
k110	1	rs6446277	RBM6	Pituitary	G	A	0.383062	1.23566e-08
k110	1	rs6446277	QRICH1	Pituitary	G	A	-0.253605	5.4328e-07
k110	1	rs6446277	AMT	Pituitary	G	A	0.278588	3.10859e-06
k65	1	rs644749	ZNF436	Pituitary	T	C	0.514524	2.32238e-11
k35	4	rs6450029	CTC-351M12.1	Pituitary	C	A	0.220315	1.21114e-11
k35	4	rs6450029	CCDC125	Pituitary	C	A	-0.626707	3.54818e-26
k35	4	rs6450032	CTC-351M12.1	Pituitary	C	T	0.214437	3.75548e-10
k35	4	rs6450032	CCDC125	Pituitary	C	T	-0.626314	1.86904e-23
k35	4	rs6450037	CCDC125	Pituitary	A	G	0.606095	1.92161e-22
k35	4	rs6450037	CFL1P5	Pituitary	A	G	0.320354	2.6966e-05
k35	4	rs6450037	CTC-351M12.1	Pituitary	A	G	-0.192653	1.52212e-08
k35	4	rs6450038	CFL1P5	Pituitary	A	G	0.315022	3.90088e-05
k35	4	rs6450038	CCDC125	Pituitary	A	G	0.607222	2.11889e-22
k35	4	rs6450038	CTC-351M12.1	Pituitary	A	G	-0.193317	1.47965e-08
k44	1	rs645019	CDK10	Pituitary	C	T	0.364241	1.9115e-20
k44	1	rs645019	LINC02166	Pituitary	C	T	0.762281	2.83542e-20
k44	1	rs645019	RP11-368I7.6	Pituitary	C	T	0.383916	1.65167e-07
k192	1	rs6451772	RP11-53O19.3	Pituitary	A	C	-0.271888	2.64639e-07
k192	1	rs6451774	RP11-53O19.3	Pituitary	G	C	-0.285337	6.19573e-08
k192	1	rs6451775	RP11-53O19.3	Pituitary	G	A	0.285337	6.19573e-08
k192	1	rs6451778	RP11-53O19.3	Pituitary	C	T	0.27945	1.8142e-07
k192	1	rs6451781	RP11-53O19.3	Pituitary	T	C	0.27945	1.8142e-07
k192	1	rs6451783	RP11-53O19.3	Pituitary	G	A	0.27945	1.8142e-07
k192	1	rs6451784	RP11-53O19.3	Pituitary	A	G	0.27945	1.8142e-07
k73	11	rs645279	HIST1H1C	Pituitary	T	C	0.251554	4.6156e-05
k73	9	rs645279	HIST1H1C	Pituitary	T	C	0.251554	4.6156e-05
k73	10	rs645279	HIST1H1C	Pituitary	T	C	0.251554	4.6156e-05
k73	8	rs645279	HIST1H1C	Pituitary	T	C	0.251554	4.6156e-05
k73	6	rs645279	HIST1H1C	Pituitary	T	C	0.251554	4.6156e-05
k169	1	rs6453424	BHMT2	Pituitary	C	A	0.317724	1.01607e-07
k73	11	rs6456727	HMGN4	Pituitary	T	C	-0.224431	1.29271e-05
k73	11	rs6456727	BTN3A2	Pituitary	T	C	-0.623574	4.18108e-11
k73	11	rs6456727	LINC00240	Pituitary	T	C	0.270303	0.000223368
k73	11	rs6457137	HLA-V	Pituitary	G	T	1.20763	6.84748e-14
k73	11	rs6457137	RNF39	Pituitary	G	T	0.776492	1.18956e-05
k73	11	rs6457137	HCG4P3	Pituitary	G	T	-0.940974	8.75081e-08
k73	9	rs6457530	C4A	Pituitary	C	T	-0.283439	6.94001e-05
k73	11	rs6457597	HLA-DRB5	Pituitary	T	C	-0.51735	1.58997e-08
k73	9	rs6457597	HLA-DRB5	Pituitary	T	C	-0.51735	1.58997e-08
k73	11	rs6457597	C4A	Pituitary	T	C	-0.287578	5.84153e-06
k73	9	rs6457597	C4A	Pituitary	T	C	-0.287578	5.84153e-06
k73	11	rs6457807	DEF6	Pituitary	T	C	-0.246984	3.48435e-07
k73	8	rs6457807	DEF6	Pituitary	T	C	-0.246984	3.48435e-07
k73	10	rs6457807	DEF6	Pituitary	T	C	-0.246984	3.48435e-07
k73	9	rs6457807	DEF6	Pituitary	T	C	-0.246984	3.48435e-07
k73	11	rs6457807	TCP11	Pituitary	T	C	0.455278	7.61388e-07
k73	8	rs6457807	TCP11	Pituitary	T	C	0.455278	7.61388e-07
k73	10	rs6457807	TCP11	Pituitary	T	C	0.455278	7.61388e-07
k73	9	rs6457807	TCP11	Pituitary	T	C	0.455278	7.61388e-07
k167	1	rs6460264	GS1-124K5.2	Pituitary	C	G	0.194625	0.000144798
k167	1	rs6460264	GS1-124K5.4	Pituitary	C	G	0.366946	3.30672e-08
k167	1	rs6460264	GTF2IP5	Pituitary	C	G	0.568251	4.25922e-10
k167	1	rs6460264	CCT6P3	Pituitary	C	G	0.469902	4.79781e-07
k167	1	rs6460264	RP4-756H11.3	Pituitary	C	G	-0.903774	7.35267e-31
k167	1	rs6460264	RP13-254B10.1	Pituitary	C	G	0.473775	5.14497e-08
k167	1	rs6460305	RP13-254B10.1	Pituitary	G	A	-0.340576	0.00010372
k167	1	rs6460305	GS1-124K5.2	Pituitary	G	A	-0.205401	4.91647e-05
k167	1	rs6460305	RP4-756H11.3	Pituitary	G	A	1.00592	1.55854e-43
k167	1	rs6460305	GTF2IP5	Pituitary	G	A	-0.469557	2.91733e-07
k167	1	rs6460305	RP11-458F8.4	Pituitary	G	A	0.182438	0.000124966
k167	1	rs6460305	GS1-124K5.4	Pituitary	G	A	-0.403628	5.80693e-10
k167	1	rs6460308	GS1-124K5.2	Pituitary	T	C	-0.205401	4.91647e-05
k167	1	rs6460308	GS1-124K5.4	Pituitary	T	C	-0.403628	5.80693e-10
k167	1	rs6460308	RP11-458F8.4	Pituitary	T	C	0.182438	0.000124966
k167	1	rs6460308	RP13-254B10.1	Pituitary	T	C	-0.340576	0.00010372
k167	1	rs6460308	GTF2IP5	Pituitary	T	C	-0.469557	2.91733e-07
k167	1	rs6460308	RP4-756H11.3	Pituitary	T	C	1.00592	1.55854e-43
k167	1	rs6460309	GS1-124K5.4	Pituitary	C	T	-0.403628	5.80693e-10
k167	1	rs6460309	RP13-254B10.1	Pituitary	C	T	-0.340576	0.00010372
k167	1	rs6460309	RP11-458F8.4	Pituitary	C	T	0.182438	0.000124966
k167	1	rs6460309	GS1-124K5.2	Pituitary	C	T	-0.205401	4.91647e-05
k167	1	rs6460309	GTF2IP5	Pituitary	C	T	-0.469557	2.91733e-07
k167	1	rs6460309	RP4-756H11.3	Pituitary	C	T	1.00592	1.55854e-43
k167	1	rs6460317	GTF2IP23	Pituitary	A	G	-0.323937	1.18814e-07
k167	1	rs6460317	RP4-756H11.3	Pituitary	A	G	-0.67412	4.37291e-13
k167	1	rs6460317	GS1-124K5.2	Pituitary	A	G	0.258263	2.51649e-06
k167	1	rs6460317	RP11-458F8.4	Pituitary	A	G	-0.309068	9.28791e-10
k116	1	rs6462425	KBTBD2	Pituitary	C	A	0.27534	8.88047e-09
k116	1	rs6462430	KBTBD2	Pituitary	G	A	0.281618	1.61329e-09
k116	1	rs6462430	RP9	Pituitary	G	A	-0.267725	4.01299e-05
k116	1	rs6462430	RP9P	Pituitary	G	A	0.260403	1.49288e-05
k116	1	rs6462431	RP9P	Pituitary	A	G	0.260403	1.49288e-05
k116	1	rs6462431	RP9	Pituitary	A	G	-0.267725	4.01299e-05
k116	1	rs6462431	KBTBD2	Pituitary	A	G	0.281618	1.61329e-09
k116	1	rs6462432	RP9P	Pituitary	G	A	0.260403	1.49288e-05
k116	1	rs6462432	RP9	Pituitary	G	A	-0.267725	4.01299e-05
k116	1	rs6462432	KBTBD2	Pituitary	G	A	0.281618	1.61329e-09
k116	1	rs6462433	RP9P	Pituitary	C	T	0.260403	1.49288e-05
k116	1	rs6462433	RP9	Pituitary	C	T	-0.267725	4.01299e-05
k116	1	rs6462433	KBTBD2	Pituitary	C	T	0.281618	1.61329e-09
k116	2	rs6462444	NT5C3A	Pituitary	T	C	-0.45	6.35243e-12
k116	2	rs6462445	NT5C3A	Pituitary	A	T	-0.45	6.35243e-12
k116	2	rs6462446	NT5C3A	Pituitary	G	A	-0.45	6.35243e-12
k116	2	rs6462448	NT5C3A	Pituitary	C	T	-0.45	6.35243e-12
k116	2	rs6462449	NT5C3A	Pituitary	A	C	-0.45	6.35243e-12
k116	2	rs6462450	NT5C3A	Pituitary	C	T	-0.455345	1.98968e-08
k116	2	rs6462453	NT5C3A	Pituitary	T	G	-0.462229	5.95975e-12
k116	2	rs6462455	NT5C3A	Pituitary	G	A	-0.458777	1.63181e-12
k116	2	rs6462456	NT5C3A	Pituitary	A	G	-0.45	6.35243e-12
k116	2	rs6462459	NT5C3A	Pituitary	T	C	-0.413998	4.90338e-07
k80	2	rs646776	PSRC1	Pituitary	C	T	-0.477452	9.33641e-08
k205	2	rs6480675	DNAJC9-AS1	Pituitary	C	T	-0.615458	1.15529e-09
k205	2	rs6480675	FAM149B1	Pituitary	C	T	0.450174	2.53297e-06
k205	2	rs6480675	DNAJC9	Pituitary	C	T	-0.390608	7.60299e-05
k205	2	rs6480675	RPL26P6	Pituitary	C	T	-0.628237	3.34016e-05
k205	2	rs6480675	NUDT13	Pituitary	C	T	-0.651128	2.29413e-09
k205	2	rs6480675	CFAP70	Pituitary	C	T	-0.808637	3.36285e-15
k205	2	rs6480675	RP11-344N10.5	Pituitary	C	T	0.577077	6.93898e-05
k205	2	rs6480676	FAM149B1	Pituitary	C	T	0.450174	2.53297e-06
k205	2	rs6480676	CFAP70	Pituitary	C	T	-0.808637	3.36285e-15
k205	2	rs6480676	RPL26P6	Pituitary	C	T	-0.628237	3.34016e-05
k205	2	rs6480676	RP11-344N10.5	Pituitary	C	T	0.577077	6.93898e-05
k205	2	rs6480676	NUDT13	Pituitary	C	T	-0.651128	2.29413e-09
k205	2	rs6480676	DNAJC9	Pituitary	C	T	-0.390608	7.60299e-05
k205	2	rs6480676	DNAJC9-AS1	Pituitary	C	T	-0.615458	1.15529e-09
k205	2	rs6480677	RPL26P6	Pituitary	C	A	-0.628237	3.34016e-05
k205	2	rs6480677	DNAJC9-AS1	Pituitary	C	A	-0.615458	1.15529e-09
k205	2	rs6480677	FAM149B1	Pituitary	C	A	0.450174	2.53297e-06
k205	2	rs6480677	NUDT13	Pituitary	C	A	-0.651128	2.29413e-09
k205	2	rs6480677	CFAP70	Pituitary	C	A	-0.808637	3.36285e-15
k205	2	rs6480677	DNAJC9	Pituitary	C	A	-0.390608	7.60299e-05
k205	2	rs6480677	RP11-344N10.5	Pituitary	C	A	0.577077	6.93898e-05
k205	2	rs6480678	CFAP70	Pituitary	T	C	-0.808637	3.36285e-15
k205	2	rs6480678	DNAJC9	Pituitary	T	C	-0.390608	7.60299e-05
k205	2	rs6480678	RP11-344N10.5	Pituitary	T	C	0.577077	6.93898e-05
k205	2	rs6480678	FAM149B1	Pituitary	T	C	0.450174	2.53297e-06
k205	2	rs6480678	RPL26P6	Pituitary	T	C	-0.628237	3.34016e-05
k205	2	rs6480678	NUDT13	Pituitary	T	C	-0.651128	2.29413e-09
k205	2	rs6480678	DNAJC9-AS1	Pituitary	T	C	-0.615458	1.15529e-09
k205	2	rs6480679	RP11-344N10.5	Pituitary	C	T	0.577077	6.93898e-05
k205	2	rs6480679	DNAJC9-AS1	Pituitary	C	T	-0.615458	1.15529e-09
k205	2	rs6480679	CFAP70	Pituitary	C	T	-0.808637	3.36285e-15
k205	2	rs6480679	DNAJC9	Pituitary	C	T	-0.390608	7.60299e-05
k205	2	rs6480679	FAM149B1	Pituitary	C	T	0.450174	2.53297e-06
k205	2	rs6480679	NUDT13	Pituitary	C	T	-0.651128	2.29413e-09
k205	2	rs6480679	RPL26P6	Pituitary	C	T	-0.628237	3.34016e-05
k205	2	rs6480680	RPL26P6	Pituitary	G	A	-0.6654	2.06037e-05
k205	2	rs6480680	DNAJC9	Pituitary	G	A	-0.430738	2.2839e-05
k205	2	rs6480680	FAM149B1	Pituitary	G	A	0.472777	1.68624e-06
k205	2	rs6480680	DNAJC9-AS1	Pituitary	G	A	-0.642872	7.26165e-10
k205	2	rs6480680	NUDT13	Pituitary	G	A	-0.614964	5.96482e-08
k205	2	rs6480680	CFAP70	Pituitary	G	A	-0.874307	9.30316e-17
k205	2	rs6480680	RP11-344N10.5	Pituitary	G	A	0.58679	9.11663e-05
k205	2	rs6480684	NUDT13	Pituitary	G	T	-0.614964	5.96482e-08
k205	2	rs6480684	DNAJC9-AS1	Pituitary	G	T	-0.642872	7.26165e-10
k205	2	rs6480684	CFAP70	Pituitary	G	T	-0.874307	9.30316e-17
k205	2	rs6480684	FAM149B1	Pituitary	G	T	0.472777	1.68624e-06
k205	2	rs6480684	RP11-344N10.5	Pituitary	G	T	0.58679	9.11663e-05
k205	2	rs6480684	DNAJC9	Pituitary	G	T	-0.430738	2.2839e-05
k205	2	rs6480684	RPL26P6	Pituitary	G	T	-0.6654	2.06037e-05
k205	2	rs6480688	DNAJC9	Pituitary	T	C	-0.430738	2.2839e-05
k205	2	rs6480688	DNAJC9-AS1	Pituitary	T	C	-0.642872	7.26165e-10
k205	2	rs6480688	NUDT13	Pituitary	T	C	-0.614964	5.96482e-08
k205	2	rs6480688	CFAP70	Pituitary	T	C	-0.874307	9.30316e-17
k205	2	rs6480688	RPL26P6	Pituitary	T	C	-0.6654	2.06037e-05
k205	2	rs6480688	FAM149B1	Pituitary	T	C	0.472777	1.68624e-06
k205	2	rs6480688	RP11-344N10.5	Pituitary	T	C	0.58679	9.11663e-05
k205	2	rs6480692	NUDT13	Pituitary	A	C	-0.664642	5.78779e-08
k205	2	rs6480692	FAM149B1	Pituitary	A	C	0.569991	7.18672e-08
k205	2	rs6480692	CFAP70	Pituitary	A	C	-0.624105	1.76853e-07
k205	2	rs6480700	CFAP70	Pituitary	A	G	-0.624105	1.76853e-07
k205	2	rs6480700	FAM149B1	Pituitary	A	G	0.569991	7.18672e-08
k205	2	rs6480700	NUDT13	Pituitary	A	G	-0.664642	5.78779e-08
k39	1	rs6492991	NUSAP1	Pituitary	G	A	0.311303	1.41107e-05
k20	3	rs6495191	FBXO22	Pituitary	C	G	-0.502501	5.09436e-05
k65	1	rs649915	ZNF436	Pituitary	G	A	0.514524	2.32238e-11
k90	1	rs6499165	NFATC3	Pituitary	A	C	0.247946	2.00575e-05
k170	1	rs6499532	TAT-AS1	Pituitary	G	A	0.364106	3.09542e-06
k170	1	rs6499539	TAT-AS1	Pituitary	G	A	0.314614	7.82795e-05
k133	1	rs6500548	RP11-461A8.4	Pituitary	C	G	0.319203	3.41961e-05
k133	1	rs6500548	TRAP1	Pituitary	C	G	0.620434	1.16529e-24
k133	1	rs6500548	NLRC3	Pituitary	C	G	-0.413031	5.16914e-07
k19	1	rs650106	PGAP3	Pituitary	A	G	0.355412	3.35203e-07
k168	1	rs6502563	RP11-416I2.1	Pituitary	T	G	-0.32225	3.62497e-06
k168	1	rs6502613	TOM1L2	Pituitary	G	C	0.422304	6.63065e-14
k168	1	rs6502613	MYO15A	Pituitary	G	C	-0.153592	5.22029e-06
k168	1	rs6502613	RP1-253P7.4	Pituitary	G	C	0.241992	2.99609e-08
k19	1	rs6503501	PGAP3	Pituitary	T	C	0.338313	8.82821e-07
k19	1	rs6503502	PGAP3	Pituitary	A	G	0.339985	7.89381e-07
k19	1	rs6503503	PGAP3	Pituitary	G	A	0.346003	6.15424e-07
k19	1	rs6503506	PGAP3	Pituitary	C	A	0.355412	3.35203e-07
k19	1	rs6503507	PGAP3	Pituitary	C	T	0.339985	7.89381e-07
k19	1	rs6503515	PGAP3	Pituitary	G	T	-0.339985	7.89381e-07
k19	1	rs6503517	PGAP3	Pituitary	G	A	-0.346169	5.32565e-07
k19	1	rs6503518	PGAP3	Pituitary	A	G	-0.344063	5.64331e-07
k19	1	rs6503519	PGAP3	Pituitary	A	G	-0.34045	7.17408e-07
k19	5	rs6503524	PGAP3	Pituitary	C	T	0.365338	8.88026e-09
k16	2	rs6506798	RBFADN	Pituitary	C	G	-0.748488	1.94098e-17
k16	2	rs6506798	TXNL4A	Pituitary	C	G	-0.28286	4.15357e-12
k193	1	rs6514339	SDCBP2-AS1	Pituitary	T	G	-0.585828	2.13048e-10
k210	1	rs653177	THY1	Pituitary	A	G	0.355046	3.83625e-08
k210	2	rs653177	THY1	Pituitary	A	G	0.355046	3.83625e-08
k3	1	rs6532385	STBD1	Pituitary	G	A	0.339923	6.14696e-05
k59	1	rs6533035	RP11-10L12.2	Pituitary	C	A	-0.37041	2.36508e-05
k59	1	rs6533035	BDH2	Pituitary	C	A	0.419501	1.4652e-13
k59	1	rs6533035	LRRC37A15P	Pituitary	C	A	-0.471667	3.3619e-10
k59	1	rs6533035	KRT8P46	Pituitary	C	A	-0.396813	6.54172e-07
k59	1	rs6533035	RP11-10L12.4	Pituitary	C	A	0.279279	2.60939e-05
k59	1	rs6533037	KRT8P46	Pituitary	A	G	-0.382392	1.95622e-06
k59	1	rs6533037	RP11-10L12.4	Pituitary	A	G	0.279874	2.75211e-05
k59	1	rs6533037	LRRC37A15P	Pituitary	A	G	-0.4859	1.0685e-10
k59	1	rs6533037	BDH2	Pituitary	A	G	0.406132	1.42726e-12
k59	1	rs6533037	RP11-10L12.2	Pituitary	A	G	-0.367794	2.98338e-05
k59	1	rs6533040	RP11-10L12.4	Pituitary	G	A	0.289391	1.49015e-05
k59	1	rs6533040	LRRC37A15P	Pituitary	G	A	-0.496852	4.12574e-11
k59	1	rs6533040	RP11-10L12.2	Pituitary	G	A	-0.358269	5.11525e-05
k59	1	rs6533040	KRT8P46	Pituitary	G	A	-0.377831	2.81015e-06
k59	1	rs6533040	BDH2	Pituitary	G	A	0.409329	1.05827e-12
k59	1	rs6533041	LRRC37A15P	Pituitary	C	T	-0.4859	1.0685e-10
k59	1	rs6533041	RP11-10L12.4	Pituitary	C	T	0.279874	2.75211e-05
k59	1	rs6533041	RP11-10L12.2	Pituitary	C	T	-0.367794	2.98338e-05
k59	1	rs6533041	KRT8P46	Pituitary	C	T	-0.382392	1.95622e-06
k59	1	rs6533041	BDH2	Pituitary	C	T	0.406132	1.42726e-12
k59	1	rs6533050	BDH2	Pituitary	G	T	0.406132	1.42726e-12
k59	1	rs6533050	KRT8P46	Pituitary	G	T	-0.382392	1.95622e-06
k59	1	rs6533050	LRRC37A15P	Pituitary	G	T	-0.4859	1.0685e-10
k59	1	rs6533050	RP11-10L12.2	Pituitary	G	T	-0.367794	2.98338e-05
k59	1	rs6533050	RP11-10L12.4	Pituitary	G	T	0.279874	2.75211e-05
k59	1	rs6533051	RP11-10L12.4	Pituitary	C	G	0.285784	1.60534e-05
k59	1	rs6533051	BDH2	Pituitary	C	G	0.416652	2.0794e-13
k59	1	rs6533051	LRRC37A15P	Pituitary	C	G	-0.48369	9.88917e-11
k59	1	rs6533051	KRT8P46	Pituitary	C	G	-0.38784	1.16401e-06
k59	1	rs6533051	RP11-10L12.2	Pituitary	C	G	-0.367756	2.65301e-05
k59	1	rs6533052	BDH2	Pituitary	G	A	0.406132	1.42726e-12
k59	1	rs6533052	LRRC37A15P	Pituitary	G	A	-0.4859	1.0685e-10
k59	1	rs6533052	RP11-10L12.2	Pituitary	G	A	-0.367794	2.98338e-05
k59	1	rs6533052	RP11-10L12.4	Pituitary	G	A	0.279874	2.75211e-05
k59	1	rs6533052	KRT8P46	Pituitary	G	A	-0.382392	1.95622e-06
k14	1	rs6546869	ALMS1P1	Pituitary	G	A	0.942405	9.07352e-38
k14	1	rs6546869	NAT8	Pituitary	G	A	0.529845	7.62288e-11
k13	2	rs6547735	CGREF1	Pituitary	T	C	0.41988	2.42992e-06
k13	2	rs6547735	KHK	Pituitary	T	C	0.264758	8.82501e-05
k59	1	rs65671	LRRC37A15P	Pituitary	G	A	-0.48927	5.49456e-11
k59	1	rs65671	KRT8P46	Pituitary	G	A	-0.398029	5.69452e-07
k59	1	rs65671	BDH2	Pituitary	G	A	0.418459	1.5136e-13
k59	1	rs65671	RP11-10L12.2	Pituitary	G	A	-0.345999	7.97652e-05
k59	1	rs65671	RP11-10L12.4	Pituitary	G	A	0.27951	2.47034e-05
k93	1	rs6569648	L3MBTL3	Pituitary	C	T	-0.751811	4.61912e-32
k58	2	rs6583802	TNKS2-AS1	Pituitary	G	A	0.401884	1.21665e-06
k58	2	rs6583805	TNKS2-AS1	Pituitary	C	T	0.401884	1.21665e-06
k186	1	rs6586028	TSPAN14	Pituitary	C	T	-0.294793	1.08693e-08
k212	1	rs6586063	FAM35A	Pituitary	A	G	-0.663499	7.06869e-20
k212	1	rs6586063	GLUD1	Pituitary	A	G	-0.263555	2.61745e-05
k212	1	rs6586064	GLUD1	Pituitary	C	A	-0.258885	4.54334e-05
k212	1	rs6586064	FAM35A	Pituitary	C	A	-0.671349	6.77057e-20
k210	1	rs6589729	CCDC153	Pituitary	A	G	-0.223264	1.92883e-07
k159	1	rs6592772	USP35	Pituitary	A	C	0.313502	8.21097e-05
k159	1	rs6592775	USP35	Pituitary	C	G	0.328046	1.4875e-06
k159	1	rs6592779	NARS2	Pituitary	G	C	-0.452687	2.07444e-06
k159	1	rs6592782	NARS2	Pituitary	A	G	0.483495	7.53833e-08
k159	1	rs6592792	NARS2	Pituitary	A	C	0.461438	1.7664e-06
k159	1	rs6592794	NARS2	Pituitary	A	G	0.634289	1.60819e-14
k139	1	rs6596100	HSPA4	Pituitary	C	T	0.208536	2.77108e-05
k79	1	rs6597856	METTL10	Pituitary	A	T	-0.422503	8.19495e-13
k47	1	rs6599201	EXOG	Pituitary	A	G	-0.214797	1.73129e-06
k47	1	rs6599202	EXOG	Pituitary	T	C	-0.21904	4.44141e-06
k47	1	rs6599203	EXOG	Pituitary	G	A	-0.214334	1.19621e-05
k47	1	rs6599204	EXOG	Pituitary	C	T	-0.211449	4.05902e-06
k47	1	rs6599205	EXOG	Pituitary	C	G	-0.211449	4.05902e-06
k47	1	rs6599207	EXOG	Pituitary	T	C	0.238024	2.37115e-07
k80	2	rs660240	PSRC1	Pituitary	T	C	-0.46411	2.20637e-07
k123	2	rs6608452	FMO3	Pituitary	C	T	0.600134	8.26535e-14
k123	4	rs6608452	FMO3	Pituitary	C	T	0.600134	8.26535e-14
k123	1	rs6608452	FMO3	Pituitary	C	T	0.600134	8.26535e-14
k123	4	rs6608453	FMO3	Pituitary	C	T	0.611746	2.78947e-14
k123	3	rs6608453	FMO3	Pituitary	C	T	0.611746	2.78947e-14
k123	2	rs6608453	FMO3	Pituitary	C	T	0.611746	2.78947e-14
k123	1	rs6608453	FMO3	Pituitary	C	T	0.611746	2.78947e-14
k123	4	rs6608454	FMO3	Pituitary	T	C	0.611746	2.78947e-14
k123	1	rs6608454	FMO3	Pituitary	T	C	0.611746	2.78947e-14
k123	3	rs6608454	FMO3	Pituitary	T	C	0.611746	2.78947e-14
k123	2	rs6608454	FMO3	Pituitary	T	C	0.611746	2.78947e-14
k110	2	rs6617	ITIH4	Pituitary	C	G	0.34194	8.74872e-07
k110	2	rs6617	GLYCTK	Pituitary	C	G	-0.293753	3.47339e-06
k110	2	rs6617	NEK4	Pituitary	C	G	-0.172206	9.89853e-05
k110	2	rs6617	GNL3	Pituitary	C	G	-0.186181	3.64585e-07
k210	1	rs66461646	THY1	Pituitary	T	C	-0.40257	3.99634e-11
k210	2	rs66461646	THY1	Pituitary	T	C	-0.40257	3.99634e-11
k3	1	rs66466813	FAM47E	Pituitary	C	T	0.353024	9.62769e-06
k220	1	rs66480139	RAD51C	Pituitary	G	A	-0.338457	1.67738e-06
k30	2	rs66483315	CPNE1	Pituitary	C	T	-0.538346	2.53673e-11
k167	1	rs66552782	RP11-458F8.4	Pituitary	G	A	-0.189266	7.3847e-05
k167	1	rs66552782	GS1-124K5.2	Pituitary	G	A	0.200143	8.51237e-05
k167	1	rs66552782	GS1-124K5.4	Pituitary	G	A	0.37385	1.48132e-08
k167	1	rs66552782	RP4-756H11.3	Pituitary	G	A	-0.882807	2.55353e-29
k167	1	rs66552782	RP13-254B10.1	Pituitary	G	A	0.48563	1.90751e-08
k167	1	rs66552782	GTF2IP5	Pituitary	G	A	0.547748	1.68988e-09
k167	1	rs66552782	CCT6P3	Pituitary	G	A	0.457795	8.70695e-07
k73	8	rs66554119	MICA	Pituitary	C	T	-0.417487	3.13597e-09
k204	1	rs6657968	C1orf145	Pituitary	G	A	-0.422693	3.54844e-12
k204	1	rs6657968	MRPL55	Pituitary	G	A	-0.191683	1.93472e-05
k159	1	rs66583694	USP35	Pituitary	C	T	0.355267	1.70987e-06
k186	1	rs66586255	NUTM2B	Pituitary	C	T	0.322155	4.93977e-05
k204	1	rs6661539	MRPL55	Pituitary	T	C	-0.186482	2.01188e-05
k204	1	rs6661539	C1orf145	Pituitary	T	C	-0.374622	4.07124e-10
k73	11	rs66617522	ITPR3	Pituitary	T	C	0.346442	2.00967e-06
k55	1	rs6664388	AGMAT	Pituitary	C	T	0.335669	1.13893e-05
k155	1	rs6666778	CCDC18-AS1	Pituitary	G	C	-0.545055	3.44184e-09
k55	1	rs6667182	AGMAT	Pituitary	C	T	0.335669	1.13893e-05
k188	1	rs66684864	HGFAC	Pituitary	T	G	0.286445	2.61458e-05
k219	1	rs66716710	XPC	Pituitary	A	G	-0.170522	4.23278e-05
k219	1	rs66716710	VN1R20P	Pituitary	A	G	0.304907	4.23293e-06
k204	1	rs6673893	MRPL55	Pituitary	T	C	-0.191683	1.93472e-05
k204	1	rs6673893	C1orf145	Pituitary	T	C	-0.422693	3.54844e-12
k3	1	rs66785096	FAM47E	Pituitary	G	A	0.353024	9.62769e-06
k165	1	rs66801143	DNM1P51	Pituitary	C	T	0.274908	9.66707e-06
k165	1	rs66801143	GOLGA2P7	Pituitary	C	T	-0.589324	9.0935e-11
k165	1	rs66801143	WDR73	Pituitary	C	T	-0.443465	1.58517e-08
k165	1	rs66801143	UBE2Q2P1	Pituitary	C	T	0.379106	1.64383e-08
k165	1	rs66801143	EFTUD1P1	Pituitary	C	T	0.530528	1.22221e-10
k165	1	rs66801143	LINC00933	Pituitary	C	T	0.813844	3.36818e-22
k165	1	rs66801143	GOLGA6L5P	Pituitary	C	T	-0.386766	1.3329e-05
k204	1	rs6682260	C1orf145	Pituitary	A	C	-0.423592	4.50162e-12
k204	1	rs6682260	MRPL55	Pituitary	A	C	-0.188347	3.09326e-05
k139	1	rs66827546	HSPA4	Pituitary	G	A	0.202432	2.17854e-05
k55	1	rs6690043	AGMAT	Pituitary	G	A	0.335669	1.13893e-05
k55	1	rs6690219	AGMAT	Pituitary	T	G	0.335669	1.13893e-05
k55	1	rs6690758	AGMAT	Pituitary	G	A	0.335669	1.13893e-05
k55	2	rs66954830	ARHGEF19	Pituitary	C	G	0.288512	7.98679e-07
k55	2	rs66954830	FBXO42	Pituitary	C	G	-0.279868	8.99176e-06
k155	1	rs66966060	CCDC18-AS1	Pituitary	G	A	-0.545055	3.44184e-09
k192	1	rs66996829	RP11-53O19.3	Pituitary	A	C	-0.231904	1.41047e-05
k155	1	rs67043929	CCDC18-AS1	Pituitary	T	C	-0.545055	3.44184e-09
k13	2	rs6704596	CGREF1	Pituitary	A	G	0.39763	1.42385e-05
k156	1	rs6704618	RIF1	Pituitary	T	A	-0.304665	1.10543e-11
k122	1	rs6709534	SH3YL1	Pituitary	G	C	-0.178995	8.60475e-05
k122	1	rs6709534	ACP1	Pituitary	G	C	-0.119936	2.53522e-05
k122	1	rs6710091	ACP1	Pituitary	C	G	-0.124101	1.59739e-05
k122	1	rs6710091	SH3YL1	Pituitary	C	G	-0.186403	5.13245e-05
k73	11	rs67136908	RPS18	Pituitary	C	T	-0.711746	6.43599e-13
k60	1	rs6716859	ORC4	Pituitary	G	A	0.275295	9.22423e-05
k156	1	rs6719297	RIF1	Pituitary	G	A	-0.29014	1.58992e-11
k13	2	rs6719960	KHK	Pituitary	A	G	0.264758	8.82501e-05
k13	2	rs6719960	CGREF1	Pituitary	A	G	0.41988	2.42992e-06
k156	1	rs6721666	RIF1	Pituitary	C	G	-0.282386	5.98713e-11
k110	1	rs67216675	QRICH1	Pituitary	G	T	-0.240974	2.89198e-06
k110	1	rs67216675	AMT	Pituitary	G	T	0.268491	9.76813e-06
k110	1	rs67216675	RBM6	Pituitary	G	T	0.381797	2.24485e-08
k156	1	rs6725513	RIF1	Pituitary	T	C	-0.317305	1.96266e-12
k171	2	rs6727030	USP40	Pituitary	C	T	-0.338765	9.80061e-08
k155	1	rs67300695	CCDC18-AS1	Pituitary	T	C	-0.540226	2.84704e-09
k156	1	rs6730454	RIF1	Pituitary	C	T	-0.282386	5.98713e-11
k13	2	rs6734059	CGREF1	Pituitary	T	C	0.39763	1.42385e-05
k155	1	rs67354439	CCDC18-AS1	Pituitary	T	C	-0.540226	2.84704e-09
k156	1	rs6735678	RIF1	Pituitary	G	A	-0.317305	1.96266e-12
k220	1	rs67378767	RAD51C	Pituitary	G	T	-0.348583	1.26187e-06
k14	1	rs6744398	NAT8	Pituitary	A	G	0.53324	1.1116e-10
k14	1	rs6744398	ALMS1P1	Pituitary	A	G	0.953487	1.76687e-37
k156	1	rs6744470	RIF1	Pituitary	C	T	-0.304665	1.10543e-11
k104	2	rs6748355	C2orf73	Pituitary	T	G	0.652708	6.08752e-18
k110	1	rs67485053	QRICH1	Pituitary	A	G	-0.245206	1.91273e-06
k110	1	rs67485053	AMT	Pituitary	A	G	0.267335	1.08494e-05
k110	1	rs67485053	RBM6	Pituitary	A	G	0.380256	2.63648e-08
k195	2	rs67486165	IQCH	Pituitary	G	A	-0.381423	3.22912e-09
k195	2	rs67486165	MAP2K5	Pituitary	G	A	-0.289	4.08246e-05
k13	2	rs6751087	CGREF1	Pituitary	T	C	0.413808	4.77988e-06
k13	2	rs6751087	KHK	Pituitary	T	C	0.269705	8.15825e-05
k155	1	rs67511232	CCDC18-AS1	Pituitary	C	T	-0.540226	2.84704e-09
k104	2	rs6751866	C2orf73	Pituitary	A	G	0.6851	6.45972e-19
k110	2	rs67539070	GLYCTK	Pituitary	T	C	-0.307496	2.47577e-06
k110	2	rs67539070	NEK4	Pituitary	T	C	-0.181544	6.90294e-05
k110	2	rs67539070	ITIH4	Pituitary	T	C	0.361437	4.55662e-07
k110	2	rs67539070	GNL3	Pituitary	T	C	-0.194071	2.74223e-07
k120	1	rs67589653	RP11-731C17.2	Pituitary	T	C	0.299425	9.22602e-05
k89	1	rs67615966	RMDN1	Pituitary	C	A	0.353468	2.19901e-12
k110	2	rs6762457	GNL3	Pituitary	G	A	-0.194071	2.74223e-07
k110	2	rs6762457	ITIH4	Pituitary	G	A	0.361437	4.55662e-07
k110	2	rs6762457	NEK4	Pituitary	G	A	-0.181544	6.90294e-05
k110	2	rs6762457	GLYCTK	Pituitary	G	A	-0.307496	2.47577e-06
k157	2	rs67625676	RP11-1029J19.4	Pituitary	A	G	-0.485509	2.76963e-05
k142	1	rs67632185	SND1	Pituitary	C	T	0.153872	6.87651e-05
k21	4	rs6763931	ZBTB38	Pituitary	G	A	0.228589	4.11205e-06
k110	3	rs6764415	AMT	Pituitary	G	A	-0.247108	1.13425e-06
k110	3	rs6764415	TMA7	Pituitary	G	A	0.227218	2.1737e-06
k110	3	rs6764415	CDC25A	Pituitary	G	A	-0.322194	2.58743e-06
k110	3	rs6764415	MRPS18AP1	Pituitary	G	A	-0.372872	4.63912e-06
k110	3	rs6764415	NCKIPSD	Pituitary	G	A	-0.184501	0.000218249
k110	3	rs6764415	NICN1	Pituitary	G	A	-0.217973	1.32444e-05
k110	3	rs6764415	P4HTM	Pituitary	G	A	-0.124855	0.000249159
k110	3	rs6764415	ZNF589	Pituitary	G	A	-0.340205	7.79998e-08
k47	1	rs6764551	EXOG	Pituitary	A	G	-0.211251	1.53303e-06
k21	4	rs6764769	ZBTB38	Pituitary	A	G	0.23154	4.16145e-06
k64	1	rs6765799	SLC15A2	Pituitary	A	G	0.171866	9.79142e-05
k64	1	rs6765799	IQCB1	Pituitary	A	G	0.303765	3.30093e-06
k110	1	rs6766131	AMT	Pituitary	T	C	0.26889	7.86994e-06
k110	1	rs6766131	QRICH1	Pituitary	T	C	-0.24252	2.00972e-06
k110	1	rs6766131	RBM6	Pituitary	T	C	0.385523	1.17485e-08
k110	1	rs6766581	RBM6	Pituitary	T	C	0.381797	2.24485e-08
k110	1	rs6766581	QRICH1	Pituitary	T	C	-0.240974	2.89198e-06
k110	1	rs6766581	AMT	Pituitary	T	C	0.268491	9.76813e-06
k120	1	rs6767060	RP11-731C17.2	Pituitary	C	G	0.286294	0.000110019
k219	1	rs6767196	VN1R20P	Pituitary	G	A	-0.319819	2.43705e-06
k219	1	rs6767196	XPC	Pituitary	G	A	0.196625	3.59701e-06
k219	1	rs6768050	VN1R20P	Pituitary	A	G	0.294899	5.84054e-06
k111	1	rs67683090	CCDC163	Pituitary	T	G	-0.657139	1.28455e-08
k219	1	rs6768383	VN1R20P	Pituitary	G	A	-0.267283	2.63311e-05
k110	3	rs6769931	RFT1	Pituitary	G	T	0.388249	6.41783e-12
k110	3	rs6769931	SERBP1P3	Pituitary	G	T	-0.715415	8.42012e-20
k120	1	rs6769934	RP11-102M11.2	Pituitary	G	A	-0.276131	0.000125098
k110	3	rs6769944	RFT1	Pituitary	G	A	0.388249	6.41783e-12
k110	3	rs6769944	SERBP1P3	Pituitary	G	A	-0.715415	8.42012e-20
k110	2	rs6770463	GNL3	Pituitary	G	A	-0.194071	2.74223e-07
k110	2	rs6770463	GLYCTK	Pituitary	G	A	-0.307496	2.47577e-06
k110	2	rs6770463	NEK4	Pituitary	G	A	-0.181544	6.90294e-05
k110	2	rs6770463	ITIH4	Pituitary	G	A	0.361437	4.55662e-07
k110	3	rs6770470	TMA7	Pituitary	C	G	0.232707	1.52247e-06
k110	3	rs6770470	ZNF589	Pituitary	C	G	-0.354852	2.64678e-08
k110	3	rs6770470	CDC25A	Pituitary	C	G	-0.35955	1.6984e-07
k110	3	rs6770470	MRPS18AP1	Pituitary	C	G	-0.362136	1.09982e-05
k110	1	rs6770670	AMT	Pituitary	T	C	0.244011	6.47668e-05
k110	1	rs6770670	QRICH1	Pituitary	T	C	-0.24145	2.86281e-06
k110	1	rs6770670	RBM6	Pituitary	T	C	0.407652	2.0222e-09
k219	1	rs6770928	VN1R20P	Pituitary	G	C	-0.267283	2.63311e-05
k47	1	rs6772046	EXOG	Pituitary	C	T	-0.215741	6.18649e-07
k120	1	rs6774226	RP11-102M11.2	Pituitary	A	G	-0.2857	0.000108209
k120	1	rs6775314	RP11-731C17.2	Pituitary	G	A	0.307562	0.000115817
k110	3	rs6776700	ZNF589	Pituitary	A	G	-0.34134	5.2388e-08
k110	3	rs6776700	TMA7	Pituitary	A	G	0.225614	2.07814e-06
k110	3	rs6776700	CDC25A	Pituitary	A	G	-0.355791	1.32569e-07
k110	3	rs6776700	MRPS18AP1	Pituitary	A	G	-0.35785	9.52834e-06
k110	3	rs6776700	P4HTM	Pituitary	A	G	-0.126601	0.000176413
k110	3	rs6776700	AMT	Pituitary	A	G	-0.253071	4.66724e-07
k110	3	rs6776700	NICN1	Pituitary	A	G	-0.199165	6.31223e-05
k76	2	rs67779103	LINC01006	Pituitary	A	G	-0.355572	1.10526e-09
k76	8	rs67779103	LINC01006	Pituitary	A	G	-0.355572	1.10526e-09
k110	3	rs6777975	SERBP1P3	Pituitary	C	G	-0.688498	1.45104e-18
k110	3	rs6777975	RFT1	Pituitary	C	G	0.377148	1.77148e-11
k219	1	rs6778297	VN1R20P	Pituitary	C	T	0.304907	4.23293e-06
k219	1	rs6778297	XPC	Pituitary	C	T	-0.170522	4.23278e-05
k219	1	rs6778731	VN1R20P	Pituitary	T	C	0.294899	5.84054e-06
k110	3	rs6779262	TMA7	Pituitary	A	G	0.235409	7.70908e-07
k110	3	rs6779262	P4HTM	Pituitary	A	G	-0.12607	0.000200798
k110	3	rs6779262	MRPS18AP1	Pituitary	A	G	-0.373363	4.03557e-06
k110	3	rs6779262	ZNF589	Pituitary	A	G	-0.337284	8.84849e-08
k110	3	rs6779262	CDC25A	Pituitary	A	G	-0.330014	1.25871e-06
k110	1	rs6779524	AMT	Pituitary	C	T	0.265901	9.42689e-06
k110	1	rs6779524	RBM6	Pituitary	C	T	0.381356	1.56636e-08
k110	1	rs6779524	QRICH1	Pituitary	C	T	-0.244976	1.44804e-06
k64	1	rs6780234	SLC15A2	Pituitary	T	C	0.171866	9.79142e-05
k64	1	rs6780234	IQCB1	Pituitary	T	C	0.303765	3.30093e-06
k219	1	rs6781096	VN1R20P	Pituitary	T	C	-0.267283	2.63311e-05
k110	3	rs6781896	SERBP1P3	Pituitary	T	C	-0.85504	4.98176e-29
k110	3	rs6781896	RFT1	Pituitary	T	C	0.476722	1.77779e-17
k142	1	rs67827668	SND1	Pituitary	G	T	0.153231	7.15975e-05
k110	3	rs6783748	RFT1	Pituitary	A	T	0.388249	6.41783e-12
k110	3	rs6783748	SERBP1P3	Pituitary	A	T	-0.715415	8.42012e-20
k110	3	rs6784207	RFT1	Pituitary	C	A	0.371886	7.23471e-11
k110	3	rs6784207	SERBP1P3	Pituitary	C	A	-0.723157	4.16369e-20
k110	3	rs6784322	P4HTM	Pituitary	T	A	0.12607	0.000200798
k110	3	rs6784322	MRPS18AP1	Pituitary	T	A	0.373363	4.03557e-06
k110	3	rs6784322	ZNF589	Pituitary	T	A	0.337284	8.84849e-08
k110	3	rs6784322	TMA7	Pituitary	T	A	-0.235409	7.70908e-07
k110	3	rs6784322	CDC25A	Pituitary	T	A	0.330014	1.25871e-06
k110	3	rs6784541	ZNF589	Pituitary	A	G	0.330839	1.1956e-07
k110	3	rs6784541	MRPS18AP1	Pituitary	A	G	0.368878	4.26365e-06
k110	3	rs6784541	CDC25A	Pituitary	A	G	0.326138	1.32847e-06
k110	3	rs6784541	TMA7	Pituitary	A	G	-0.236726	5.06269e-07
k21	4	rs6785012	ZBTB38	Pituitary	C	T	0.228589	4.11205e-06
k210	2	rs67851622	THY1	Pituitary	C	G	-0.40257	3.99634e-11
k73	11	rs67854583	ITPR3	Pituitary	T	A	0.356622	5.32913e-08
k73	9	rs67854583	ITPR3	Pituitary	T	A	0.356622	5.32913e-08
k73	10	rs67854583	ITPR3	Pituitary	T	A	0.356622	5.32913e-08
k73	6	rs67854583	ITPR3	Pituitary	T	A	0.356622	5.32913e-08
k73	8	rs67854583	ITPR3	Pituitary	T	A	0.356622	5.32913e-08
k110	2	rs6786043	ITIH4	Pituitary	A	G	0.327267	2.31772e-06
k110	2	rs6786043	NEK4	Pituitary	A	G	-0.176713	5.7284e-05
k110	2	rs6786043	GLYCTK	Pituitary	A	G	-0.296518	2.40411e-06
k110	2	rs6786043	GNL3	Pituitary	A	G	-0.182773	5.20457e-07
k120	1	rs6786582	RP11-731C17.2	Pituitary	T	C	0.295559	8.33772e-05
k110	2	rs6786919	GLYCTK	Pituitary	A	G	-0.284891	6.0212e-06
k110	2	rs6786919	ITIH4	Pituitary	A	G	0.353887	2.76322e-07
k110	2	rs6786919	NEK4	Pituitary	A	G	-0.173507	7.75862e-05
k110	2	rs6786919	GNL3	Pituitary	A	G	-0.179397	8.4351e-07
k110	2	rs6787154	GNL3	Pituitary	C	T	-0.187992	3.34541e-07
k110	2	rs6787154	NEK4	Pituitary	C	T	-0.177104	6.87598e-05
k110	2	rs6787154	GLYCTK	Pituitary	C	T	-0.297575	2.99218e-06
k110	2	rs6787154	ITIH4	Pituitary	C	T	0.349641	5.7273e-07
k195	2	rs67872952	MAP2K5	Pituitary	C	T	-0.294483	2.0453e-05
k195	2	rs67872952	SKOR1	Pituitary	C	T	-0.326917	5.30367e-05
k195	2	rs67872952	IQCH	Pituitary	C	T	-0.360208	1.45897e-08
k110	2	rs6788887	GLYCTK	Pituitary	T	C	-0.284891	6.0212e-06
k110	2	rs6788887	GNL3	Pituitary	T	C	-0.179397	8.4351e-07
k110	2	rs6788887	NEK4	Pituitary	T	C	-0.173507	7.75862e-05
k110	2	rs6788887	ITIH4	Pituitary	T	C	0.353887	2.76322e-07
k110	2	rs6788993	ITIH4	Pituitary	T	C	0.360308	2.96398e-07
k110	2	rs6788993	GNL3	Pituitary	T	C	-0.188065	4.02433e-07
k110	2	rs6788993	NEK4	Pituitary	T	C	-0.189335	2.25863e-05
k110	2	rs6788993	GLYCTK	Pituitary	T	C	-0.287355	7.82661e-06
k120	1	rs6789761	RP11-102M11.2	Pituitary	A	G	-0.281862	0.000132943
k110	2	rs6790330	NEK4	Pituitary	G	A	-0.185067	5.66755e-05
k110	2	rs6790330	GNL3	Pituitary	G	A	-0.194663	3.17165e-07
k110	2	rs6790330	GLYCTK	Pituitary	G	A	-0.307901	2.91477e-06
k110	2	rs6790330	ITIH4	Pituitary	G	A	0.356952	8.01776e-07
k64	1	rs6791876	IQCB1	Pituitary	A	G	0.303765	3.30093e-06
k64	1	rs6791876	SLC15A2	Pituitary	A	G	0.171866	9.79142e-05
k110	3	rs6792345	SERBP1P3	Pituitary	T	C	-0.718966	7.32811e-20
k110	3	rs6792345	RFT1	Pituitary	T	C	0.386486	9.97117e-12
k110	3	rs6792363	RFT1	Pituitary	T	G	0.386486	9.97117e-12
k110	3	rs6792363	SERBP1P3	Pituitary	T	G	-0.718966	7.32811e-20
k120	1	rs6792630	RP11-731C17.2	Pituitary	C	A	0.299425	9.22602e-05
k110	1	rs6793308	AMT	Pituitary	C	T	0.265901	9.42689e-06
k110	1	rs6793308	QRICH1	Pituitary	C	T	-0.244976	1.44804e-06
k110	1	rs6793308	RBM6	Pituitary	C	T	0.381356	1.56636e-08
k64	1	rs6794360	IQCB1	Pituitary	A	G	0.303765	3.30093e-06
k64	1	rs6794360	SLC15A2	Pituitary	A	G	0.171866	9.79142e-05
k110	3	rs6794875	ZNF589	Pituitary	G	A	-0.337936	8.80059e-08
k110	3	rs6794875	MRPS18AP1	Pituitary	G	A	-0.35075	1.64559e-05
k110	3	rs6794875	CDC25A	Pituitary	G	A	-0.352974	2.02572e-07
k110	3	rs6794875	P4HTM	Pituitary	G	A	-0.127956	0.000164052
k110	3	rs6794875	TMA7	Pituitary	G	A	0.227303	2.00334e-06
k110	3	rs6796491	TMA7	Pituitary	G	T	0.233139	1.14877e-06
k110	3	rs6796491	ZNF589	Pituitary	G	T	-0.3558	1.75606e-08
k110	3	rs6796491	P4HTM	Pituitary	G	T	-0.129948	0.000135882
k110	3	rs6796491	MRPS18AP1	Pituitary	G	T	-0.378869	3.2377e-06
k110	3	rs6796491	CDC25A	Pituitary	G	T	-0.356703	1.64252e-07
k110	2	rs6796726	GNL3	Pituitary	G	C	-0.182773	5.20457e-07
k110	2	rs6796726	ITIH4	Pituitary	G	C	0.327267	2.31772e-06
k110	2	rs6796726	GLYCTK	Pituitary	G	C	-0.296518	2.40411e-06
k110	2	rs6796726	NEK4	Pituitary	G	C	-0.176713	5.7284e-05
k110	1	rs6797664	RBM6	Pituitary	G	A	0.381797	2.24485e-08
k110	1	rs6797664	AMT	Pituitary	G	A	0.268491	9.76813e-06
k110	1	rs6797664	QRICH1	Pituitary	G	A	-0.240974	2.89198e-06
k120	1	rs6799320	RP11-731C17.2	Pituitary	G	A	0.287985	0.000115493
k120	1	rs6799368	RP11-102M11.2	Pituitary	C	T	-0.276131	0.000125098
k110	3	rs6799837	RFT1	Pituitary	T	G	0.372404	2.60021e-11
k110	3	rs6799837	SERBP1P3	Pituitary	T	G	-0.687149	1.06225e-18
k110	3	rs6800475	P4HTM	Pituitary	G	A	-0.128302	0.00016923
k110	3	rs6800475	CDC25A	Pituitary	G	A	-0.352754	2.37307e-07
k110	3	rs6800475	TMA7	Pituitary	G	A	0.229206	1.8285e-06
k110	3	rs6800475	NICN1	Pituitary	G	A	-0.203891	5.02461e-05
k110	3	rs6800475	MRPS18AP1	Pituitary	G	A	-0.348998	2.00203e-05
k110	3	rs6800475	ZNF589	Pituitary	G	A	-0.341419	7.36377e-08
k110	3	rs6800475	AMT	Pituitary	G	A	-0.251708	7.27473e-07
k110	2	rs68021750	GNL3	Pituitary	G	A	-0.194071	2.74223e-07
k110	2	rs68021750	NEK4	Pituitary	G	A	-0.181544	6.90294e-05
k110	2	rs68021750	GLYCTK	Pituitary	G	A	-0.307496	2.47577e-06
k110	2	rs68021750	ITIH4	Pituitary	G	A	0.361437	4.55662e-07
k59	2	rs68023422	KRT8P46	Pituitary	C	T	-0.456376	2.89255e-05
k59	2	rs68023422	LRRC37A15P	Pituitary	C	T	-0.424789	5.01783e-05
k110	1	rs6803222	RBM6	Pituitary	T	G	0.416856	6.58372e-10
k110	1	rs6803222	QRICH1	Pituitary	T	G	-0.251901	8.69119e-07
k110	1	rs6803222	AMT	Pituitary	T	G	0.256392	2.3732e-05
k110	2	rs6803519	GNL3	Pituitary	C	T	-0.195903	6.42841e-06
k110	2	rs6803519	ITIH4	Pituitary	C	T	0.822163	5.53587e-30
k110	2	rs6803519	PPM1M	Pituitary	C	T	-0.247377	8.48052e-07
k110	2	rs6803519	SERBP1P3	Pituitary	C	T	0.460152	1.27665e-05
k64	1	rs6803757	SLC15A2	Pituitary	T	C	0.171866	9.79142e-05
k64	1	rs6803757	IQCB1	Pituitary	T	C	0.303765	3.30093e-06
k65	1	rs680386	ZNF436	Pituitary	G	T	0.507352	3.45118e-11
k110	2	rs6804145	NEK4	Pituitary	C	T	-0.176713	5.7284e-05
k110	2	rs6804145	GNL3	Pituitary	C	T	-0.182773	5.20457e-07
k110	2	rs6804145	GLYCTK	Pituitary	C	T	-0.296518	2.40411e-06
k110	2	rs6804145	ITIH4	Pituitary	C	T	0.327267	2.31772e-06
k110	3	rs6804774	ZNF589	Pituitary	C	G	-0.3558	1.75606e-08
k110	3	rs6804774	TMA7	Pituitary	C	G	0.233139	1.14877e-06
k110	3	rs6804774	CDC25A	Pituitary	C	G	-0.356703	1.64252e-07
k110	3	rs6804774	MRPS18AP1	Pituitary	C	G	-0.378869	3.2377e-06
k110	3	rs6804774	P4HTM	Pituitary	C	G	-0.129948	0.000135882
k110	2	rs6805156	GNL3	Pituitary	T	C	-0.182773	5.20457e-07
k110	2	rs6805156	ITIH4	Pituitary	T	C	0.327267	2.31772e-06
k110	2	rs6805156	NEK4	Pituitary	T	C	-0.176713	5.7284e-05
k110	2	rs6805156	GLYCTK	Pituitary	T	C	-0.296518	2.40411e-06
k47	1	rs6807940	EXOG	Pituitary	C	G	-0.211251	1.53303e-06
k47	1	rs6808093	EXOG	Pituitary	T	C	-0.214797	1.73129e-06
k35	4	rs68083627	CCDC125	Pituitary	C	T	0.636602	1.77625e-27
k35	4	rs68083627	CFL1P5	Pituitary	C	T	0.337011	4.61648e-06
k35	4	rs68083627	CTC-351M12.1	Pituitary	C	T	-0.186739	1.44704e-08
k1	2	rs68087211	CTD-2651B20.3	Pituitary	C	T	-0.688702	1.59415e-07
k1	2	rs68087211	SPATA5L1	Pituitary	C	T	0.615705	2.322e-11
k85	2	rs68088462	CA12	Pituitary	T	C	0.252238	2.25854e-05
k21	4	rs6808936	ZBTB38	Pituitary	A	G	0.228589	4.11205e-06
k110	1	rs6809216	QRICH1	Pituitary	G	A	-0.244976	1.44804e-06
k110	1	rs6809216	AMT	Pituitary	G	A	0.265901	9.42689e-06
k110	1	rs6809216	RBM6	Pituitary	G	A	0.381356	1.56636e-08
k47	1	rs6809352	EXOG	Pituitary	G	A	0.2171	2.35465e-06
k110	3	rs6809973	RFT1	Pituitary	T	C	0.388249	6.41783e-12
k110	3	rs6809973	SERBP1P3	Pituitary	T	C	-0.715415	8.42012e-20
k110	3	rs6810060	TMA7	Pituitary	T	C	-0.232707	1.52247e-06
k110	3	rs6810060	ZNF589	Pituitary	T	C	0.354852	2.64678e-08
k110	3	rs6810060	CDC25A	Pituitary	T	C	0.35955	1.6984e-07
k110	3	rs6810060	MRPS18AP1	Pituitary	T	C	0.362136	1.09982e-05
k59	1	rs6810668	LRRC37A15P	Pituitary	G	T	-0.469527	3.71741e-10
k59	1	rs6810668	BDH2	Pituitary	G	T	0.396033	3.97927e-12
k59	1	rs6810668	RP11-10L12.4	Pituitary	G	T	0.306291	3.40045e-06
k59	1	rs6810668	KRT8P46	Pituitary	G	T	-0.360575	6.62088e-06
k59	2	rs6815062	KRT8P46	Pituitary	G	A	-0.45171	2.3532e-05
k59	2	rs6815062	LRRC37A15P	Pituitary	G	A	-0.408973	6.7956e-05
k59	1	rs6815526	BDH2	Pituitary	G	A	0.403765	1.48944e-12
k59	1	rs6815526	KRT8P46	Pituitary	G	A	-0.377539	2.365e-06
k59	1	rs6815526	RP11-10L12.4	Pituitary	G	A	0.287161	1.48675e-05
k59	1	rs6815526	LRRC37A15P	Pituitary	G	A	-0.492049	4.52704e-11
k59	1	rs6815526	RP11-10L12.2	Pituitary	G	A	-0.358445	4.39448e-05
k59	1	rs6815540	RP11-10L12.4	Pituitary	G	A	0.279874	2.75211e-05
k59	1	rs6815540	RP11-10L12.2	Pituitary	G	A	-0.367794	2.98338e-05
k59	1	rs6815540	LRRC37A15P	Pituitary	G	A	-0.4859	1.0685e-10
k59	1	rs6815540	BDH2	Pituitary	G	A	0.406132	1.42726e-12
k59	1	rs6815540	KRT8P46	Pituitary	G	A	-0.382392	1.95622e-06
k59	1	rs6816656	LRRC37A15P	Pituitary	A	G	-0.4859	1.0685e-10
k59	1	rs6816656	KRT8P46	Pituitary	A	G	-0.382392	1.95622e-06
k59	1	rs6816656	RP11-10L12.2	Pituitary	A	G	-0.367794	2.98338e-05
k59	1	rs6816656	BDH2	Pituitary	A	G	0.406132	1.42726e-12
k59	1	rs6816656	RP11-10L12.4	Pituitary	A	G	0.279874	2.75211e-05
k167	1	rs68168107	GTF2IP23	Pituitary	G	A	-0.382217	1.16769e-09
k167	1	rs68168107	GS1-124K5.2	Pituitary	G	A	0.272567	1.67818e-06
k167	1	rs68168107	LINC00174	Pituitary	G	A	0.263853	5.225e-06
k167	1	rs68168107	RP11-458F8.1	Pituitary	G	A	-0.356861	1.44561e-05
k167	1	rs68168107	RP4-756H11.3	Pituitary	G	A	-0.58103	4.04024e-09
k167	1	rs68168107	RP11-458F8.4	Pituitary	G	A	-0.364937	1.56886e-12
k59	1	rs6817160	RP11-10L12.2	Pituitary	G	T	-0.364719	3.01218e-05
k59	1	rs6817160	LRRC37A15P	Pituitary	G	T	-0.488705	5.52534e-11
k59	1	rs6817160	KRT8P46	Pituitary	G	T	-0.397757	5.63842e-07
k59	1	rs6817160	RP11-10L12.4	Pituitary	G	T	0.279024	2.50423e-05
k59	1	rs6817160	BDH2	Pituitary	G	T	0.417657	1.60092e-13
k59	1	rs6818418	RP11-10L12.2	Pituitary	T	G	-0.346969	7.04201e-05
k59	1	rs6818418	KRT8P46	Pituitary	T	G	-0.378879	1.85871e-06
k59	1	rs6818418	LRRC37A15P	Pituitary	T	G	-0.498494	1.7095e-11
k59	1	rs6818418	BDH2	Pituitary	T	G	0.394606	3.87091e-12
k59	1	rs6818418	RP11-10L12.4	Pituitary	T	G	0.276717	2.75583e-05
k59	1	rs6821173	RP11-10L12.2	Pituitary	G	C	-0.364719	3.01218e-05
k59	1	rs6821173	KRT8P46	Pituitary	G	C	-0.397757	5.63842e-07
k59	1	rs6821173	LRRC37A15P	Pituitary	G	C	-0.488705	5.52534e-11
k59	1	rs6821173	BDH2	Pituitary	G	C	0.417657	1.60092e-13
k59	1	rs6821173	RP11-10L12.4	Pituitary	G	C	0.279024	2.50423e-05
k59	1	rs6821232	LRRC37A15P	Pituitary	A	G	-0.488705	5.52534e-11
k59	1	rs6821232	RP11-10L12.4	Pituitary	A	G	0.279024	2.50423e-05
k59	1	rs6821232	BDH2	Pituitary	A	G	0.417657	1.60092e-13
k59	1	rs6821232	RP11-10L12.2	Pituitary	A	G	-0.364719	3.01218e-05
k59	1	rs6821232	KRT8P46	Pituitary	A	G	-0.397757	5.63842e-07
k59	1	rs6821247	KRT8P46	Pituitary	G	A	-0.397757	5.63842e-07
k59	1	rs6821247	LRRC37A15P	Pituitary	G	A	-0.488705	5.52534e-11
k59	1	rs6821247	RP11-10L12.2	Pituitary	G	A	-0.364719	3.01218e-05
k59	1	rs6821247	BDH2	Pituitary	G	A	0.417657	1.60092e-13
k59	1	rs6821247	RP11-10L12.4	Pituitary	G	A	0.279024	2.50423e-05
k59	1	rs6823625	RP11-10L12.2	Pituitary	T	C	-0.356219	5.46583e-05
k59	1	rs6823625	KRT8P46	Pituitary	T	C	-0.387705	1.40323e-06
k59	1	rs6823625	BDH2	Pituitary	T	C	0.405877	1.54035e-12
k59	1	rs6823625	RP11-10L12.4	Pituitary	T	C	0.288831	1.48656e-05
k59	1	rs6823625	LRRC37A15P	Pituitary	T	C	-0.498672	3.09813e-11
k59	1	rs6824070	RP11-10L12.2	Pituitary	G	A	-0.358445	4.39448e-05
k59	1	rs6824070	BDH2	Pituitary	G	A	0.403765	1.48944e-12
k59	1	rs6824070	LRRC37A15P	Pituitary	G	A	-0.492049	4.52704e-11
k59	1	rs6824070	KRT8P46	Pituitary	G	A	-0.377539	2.365e-06
k59	1	rs6824070	RP11-10L12.4	Pituitary	G	A	0.287161	1.48675e-05
k59	1	rs6828072	LRRC37A15P	Pituitary	T	C	-0.4859	1.0685e-10
k59	1	rs6828072	RP11-10L12.4	Pituitary	T	C	0.279874	2.75211e-05
k59	1	rs6828072	RP11-10L12.2	Pituitary	T	C	-0.367794	2.98338e-05
k59	1	rs6828072	BDH2	Pituitary	T	C	0.406132	1.42726e-12
k59	1	rs6828072	KRT8P46	Pituitary	T	C	-0.382392	1.95622e-06
k59	1	rs6829718	KRT8P46	Pituitary	C	T	-0.377539	2.365e-06
k59	1	rs6829718	RP11-10L12.2	Pituitary	C	T	-0.358445	4.39448e-05
k59	1	rs6829718	LRRC37A15P	Pituitary	C	T	-0.492049	4.52704e-11
k59	1	rs6829718	RP11-10L12.4	Pituitary	C	T	0.287161	1.48675e-05
k59	1	rs6829718	BDH2	Pituitary	C	T	0.403765	1.48944e-12
k59	2	rs6830082	LRRC37A15P	Pituitary	T	A	-0.432582	3.98488e-05
k59	2	rs6830082	KRT8P46	Pituitary	T	A	-0.465206	2.22012e-05
k59	1	rs6830193	RP11-10L12.2	Pituitary	A	G	-0.358445	4.39448e-05
k59	1	rs6830193	KRT8P46	Pituitary	A	G	-0.377539	2.365e-06
k59	1	rs6830193	RP11-10L12.4	Pituitary	A	G	0.287161	1.48675e-05
k59	1	rs6830193	BDH2	Pituitary	A	G	0.403765	1.48944e-12
k59	1	rs6830193	LRRC37A15P	Pituitary	A	G	-0.492049	4.52704e-11
k59	1	rs6830407	RP11-10L12.2	Pituitary	A	G	-0.356219	5.46583e-05
k59	1	rs6830407	BDH2	Pituitary	A	G	0.405877	1.54035e-12
k59	1	rs6830407	KRT8P46	Pituitary	A	G	-0.387705	1.40323e-06
k59	1	rs6830407	LRRC37A15P	Pituitary	A	G	-0.498672	3.09813e-11
k59	1	rs6830407	RP11-10L12.4	Pituitary	A	G	0.288831	1.48656e-05
k188	1	rs6831256	LRPAP1	Pituitary	A	G	0.217687	2.23512e-05
k3	2	rs6839100	CCDC158	Pituitary	G	A	0.369205	1.94602e-08
k59	1	rs6839635	KRT8P46	Pituitary	C	A	-0.357758	4.07323e-05
k59	1	rs6839635	RP11-10L12.2	Pituitary	C	A	-0.408205	1.64496e-05
k59	1	rs6839635	LRRC37A15P	Pituitary	C	A	-0.44895	4.79536e-08
k59	1	rs6839635	BDH2	Pituitary	C	A	0.386813	6.80894e-10
k59	1	rs6841492	RP11-10L12.4	Pituitary	G	A	0.26868	4.5474e-05
k59	1	rs6841492	RP11-10L12.2	Pituitary	G	A	-0.353153	4.89049e-05
k59	1	rs6841492	BDH2	Pituitary	G	A	0.40829	4.4754e-13
k59	1	rs6841492	KRT8P46	Pituitary	G	A	-0.398757	4.41513e-07
k59	1	rs6841492	LRRC37A15P	Pituitary	G	A	-0.495049	2.11123e-11
k59	1	rs6842179	RP11-10L12.4	Pituitary	T	G	0.267582	4.48147e-05
k59	1	rs6842179	BDH2	Pituitary	T	G	0.406744	4.18489e-13
k59	1	rs6842179	LRRC37A15P	Pituitary	T	G	-0.488934	3.10114e-11
k59	1	rs6842179	KRT8P46	Pituitary	T	G	-0.38879	7.75891e-07
k59	1	rs6846762	BDH2	Pituitary	C	T	0.405877	1.54035e-12
k59	1	rs6846762	RP11-10L12.4	Pituitary	C	T	0.288831	1.48656e-05
k59	1	rs6846762	LRRC37A15P	Pituitary	C	T	-0.498672	3.09813e-11
k59	1	rs6846762	RP11-10L12.2	Pituitary	C	T	-0.356219	5.46583e-05
k59	1	rs6846762	KRT8P46	Pituitary	C	T	-0.387705	1.40323e-06
k59	1	rs6847093	BDH2	Pituitary	A	G	0.406132	1.42726e-12
k59	1	rs6847093	RP11-10L12.2	Pituitary	A	G	-0.367794	2.98338e-05
k59	1	rs6847093	KRT8P46	Pituitary	A	G	-0.382392	1.95622e-06
k59	1	rs6847093	RP11-10L12.4	Pituitary	A	G	0.279874	2.75211e-05
k59	1	rs6847093	LRRC37A15P	Pituitary	A	G	-0.4859	1.0685e-10
k59	1	rs6847191	KRT8P46	Pituitary	G	T	-0.377539	2.365e-06
k59	1	rs6847191	RP11-10L12.2	Pituitary	G	T	-0.358445	4.39448e-05
k59	1	rs6847191	BDH2	Pituitary	G	T	0.403765	1.48944e-12
k59	1	rs6847191	LRRC37A15P	Pituitary	G	T	-0.492049	4.52704e-11
k59	1	rs6847191	RP11-10L12.4	Pituitary	G	T	0.287161	1.48675e-05
k59	2	rs6847357	KRT8P46	Pituitary	C	G	-0.465206	2.22012e-05
k59	2	rs6847357	LRRC37A15P	Pituitary	C	G	-0.432582	3.98488e-05
k59	1	rs6852141	BDH2	Pituitary	G	C	0.394606	3.87091e-12
k59	1	rs6852141	LRRC37A15P	Pituitary	G	C	-0.498494	1.7095e-11
k59	1	rs6852141	RP11-10L12.2	Pituitary	G	C	-0.346969	7.04201e-05
k59	1	rs6852141	RP11-10L12.4	Pituitary	G	C	0.276717	2.75583e-05
k59	1	rs6852141	KRT8P46	Pituitary	G	C	-0.378879	1.85871e-06
k59	1	rs6853193	KRT8P46	Pituitary	T	A	-0.378879	1.85871e-06
k59	1	rs6853193	RP11-10L12.2	Pituitary	T	A	-0.346969	7.04201e-05
k59	1	rs6853193	BDH2	Pituitary	T	A	0.394606	3.87091e-12
k59	1	rs6853193	RP11-10L12.4	Pituitary	T	A	0.276717	2.75583e-05
k59	1	rs6853193	LRRC37A15P	Pituitary	T	A	-0.498494	1.7095e-11
k59	1	rs6856176	RP11-10L12.2	Pituitary	T	G	-0.358445	4.39448e-05
k59	1	rs6856176	KRT8P46	Pituitary	T	G	-0.377539	2.365e-06
k59	1	rs6856176	LRRC37A15P	Pituitary	T	G	-0.492049	4.52704e-11
k59	1	rs6856176	BDH2	Pituitary	T	G	0.403765	1.48944e-12
k59	1	rs6856176	RP11-10L12.4	Pituitary	T	G	0.287161	1.48675e-05
k210	1	rs685879	THY1	Pituitary	G	A	0.3453	1.00362e-07
k210	2	rs685879	THY1	Pituitary	G	A	0.3453	1.00362e-07
k192	1	rs6859157	RP11-53O19.3	Pituitary	G	A	-0.266726	7.02293e-07
k169	1	rs6859544	BHMT2	Pituitary	G	C	0.322156	8.58208e-08
k44	1	rs6860	RP11-368I7.6	Pituitary	C	T	0.398642	4.93789e-08
k44	1	rs6860	LINC02166	Pituitary	C	T	0.775048	4.32453e-21
k44	1	rs6860	CDK10	Pituitary	C	T	0.366073	1.05496e-20
k35	4	rs6860575	CCDC125	Pituitary	C	T	0.594726	6.88634e-22
k35	4	rs6860575	CFL1P5	Pituitary	C	T	0.3199	2.35214e-05
k35	4	rs6860575	CTC-351M12.1	Pituitary	C	T	-0.195983	5.92974e-09
k169	1	rs6860801	BHMT2	Pituitary	C	G	0.322156	8.58208e-08
k35	4	rs6865481	CCDC125	Pituitary	G	A	0.64237	3.25146e-28
k35	4	rs6865481	CTC-351M12.1	Pituitary	G	A	-0.187857	1.11592e-08
k35	4	rs6865481	CFL1P5	Pituitary	G	A	0.338097	4.16585e-06
k169	1	rs6865893	BHMT2	Pituitary	C	A	0.319881	8.41987e-08
k192	1	rs6867533	RP11-53O19.3	Pituitary	G	T	-0.297178	6.36856e-09
k139	1	rs6867581	HSPA4	Pituitary	C	T	0.236849	3.5026e-06
k192	1	rs6868232	RP11-53O19.3	Pituitary	G	C	-0.285337	6.19573e-08
k192	1	rs6868779	RP11-53O19.3	Pituitary	A	G	0.286791	4.39162e-08
k35	4	rs6869305	CFL1P5	Pituitary	C	T	0.338097	4.16585e-06
k35	4	rs6869305	CTC-351M12.1	Pituitary	C	T	-0.187857	1.11592e-08
k35	4	rs6869305	CCDC125	Pituitary	C	T	0.64237	3.25146e-28
k192	1	rs6870136	RP11-53O19.3	Pituitary	G	A	0.27945	1.8142e-07
k192	1	rs6871052	RP11-53O19.3	Pituitary	C	T	0.27945	1.8142e-07
k192	1	rs6871820	RP11-53O19.3	Pituitary	T	C	0.27945	1.8142e-07
k192	1	rs6872254	RP11-53O19.3	Pituitary	C	T	-0.286791	4.39162e-08
k35	4	rs6873869	CTC-351M12.1	Pituitary	C	T	0.220315	1.21114e-11
k35	4	rs6873869	CCDC125	Pituitary	C	T	-0.626707	3.54818e-26
k192	1	rs6874167	RP11-53O19.3	Pituitary	G	A	0.27945	1.8142e-07
k139	2	rs6874639	AC034220.3	Pituitary	A	G	-0.404529	4.32617e-09
k139	1	rs6874809	HSPA4	Pituitary	A	G	0.228054	6.05416e-06
k139	1	rs6874885	HSPA4	Pituitary	G	A	0.228054	6.05416e-06
k35	4	rs6875069	CCDC125	Pituitary	A	G	-0.631189	1.06965e-23
k35	4	rs6875069	CTC-351M12.1	Pituitary	A	G	0.221164	1.0671e-10
k192	1	rs6875287	RP11-53O19.3	Pituitary	C	T	-0.277001	2.65205e-07
k192	1	rs6875933	RP11-53O19.3	Pituitary	C	T	-0.266726	7.02293e-07
k169	1	rs6877621	BHMT2	Pituitary	G	A	0.317724	1.01607e-07
k35	4	rs6877725	CCDC125	Pituitary	T	C	0.677712	8.78597e-31
k35	4	rs6877725	CTC-351M12.1	Pituitary	T	C	-0.176129	1.88757e-07
k35	4	rs6877725	CFL1P5	Pituitary	T	C	0.375329	4.88368e-07
k35	4	rs6879078	CTC-351M12.1	Pituitary	T	C	0.221164	1.0671e-10
k35	4	rs6879078	CCDC125	Pituitary	T	C	-0.631189	1.06965e-23
k192	1	rs6880275	RP11-53O19.3	Pituitary	T	C	0.27945	1.8142e-07
k192	1	rs6881563	RP11-53O19.3	Pituitary	C	T	0.27945	1.8142e-07
k169	1	rs6881725	BHMT2	Pituitary	T	C	0.322156	8.58208e-08
k35	4	rs6881767	CCDC125	Pituitary	G	C	0.64237	3.25146e-28
k35	4	rs6881767	CTC-351M12.1	Pituitary	G	C	-0.187857	1.11592e-08
k35	4	rs6881767	CFL1P5	Pituitary	G	C	0.338097	4.16585e-06
k192	1	rs6883465	RP11-53O19.3	Pituitary	T	C	0.281379	1.8285e-07
k192	1	rs6893319	RP11-53O19.3	Pituitary	T	G	0.27945	1.8142e-07
k35	4	rs6893648	CCDC125	Pituitary	C	T	0.646597	2.33368e-28
k35	4	rs6893648	CFL1P5	Pituitary	C	T	0.352387	1.70415e-06
k35	4	rs6893648	CTC-351M12.1	Pituitary	C	T	-0.18761	1.38356e-08
k192	1	rs6894324	RP11-53O19.3	Pituitary	G	C	0.27945	1.8142e-07
k192	1	rs6895062	RP11-53O19.3	Pituitary	T	C	0.27945	1.8142e-07
k192	1	rs6896350	RP11-53O19.3	Pituitary	C	A	0.27945	1.8142e-07
k192	1	rs6896417	RP11-53O19.3	Pituitary	A	G	-0.297178	6.36856e-09
k93	1	rs6900473	L3MBTL3	Pituitary	A	G	-0.658795	6.48878e-26
k73	8	rs6900721	BTN3A3	Pituitary	A	G	1.34392	1.14601e-06
k73	11	rs6900721	BTN3A3	Pituitary	A	G	1.34392	1.14601e-06
k73	8	rs6901039	HIST1H1C	Pituitary	T	G	0.333839	6.14694e-09
k73	11	rs6901039	HIST1H1C	Pituitary	T	G	0.333839	6.14694e-09
k73	9	rs6901039	HIST1H1C	Pituitary	T	G	0.333839	6.14694e-09
k73	11	rs6904816	ITPR3	Pituitary	G	A	-0.326819	9.14145e-10
k73	8	rs6905036	HLA-C	Pituitary	T	C	-0.568629	3.86845e-06
k73	8	rs6907206	HLA-C	Pituitary	G	A	-0.614179	2.83842e-05
k73	9	rs6907206	HLA-C	Pituitary	G	A	-0.614179	2.83842e-05
k39	1	rs690733	NUSAP1	Pituitary	G	A	0.304853	2.67719e-05
k73	8	rs6908556	HLA-C	Pituitary	C	A	-0.568629	3.86845e-06
k73	9	rs6908903	C4A	Pituitary	G	A	-0.291023	3.79248e-05
k73	9	rs6911316	MICA	Pituitary	C	T	-0.417487	3.13597e-09
k73	8	rs6911316	MICA	Pituitary	C	T	-0.417487	3.13597e-09
k73	9	rs6911623	HLA-C	Pituitary	A	G	-0.614179	2.83842e-05
k73	8	rs6911623	HLA-C	Pituitary	A	G	-0.614179	2.83842e-05
k73	8	rs6912136	MICA	Pituitary	G	A	-0.417487	3.13597e-09
k73	10	rs6912327	UHRF1BP1	Pituitary	T	C	0.343473	1.44352e-06
k73	8	rs6913294	HLA-C	Pituitary	G	A	-0.568629	3.86845e-06
k73	10	rs6913746	HLA-V	Pituitary	T	C	0.69568	8.41431e-05
k73	6	rs6913746	HLA-V	Pituitary	T	C	0.69568	8.41431e-05
k73	8	rs6913746	HLA-V	Pituitary	T	C	0.69568	8.41431e-05
k73	11	rs6913746	HLA-V	Pituitary	T	C	0.69568	8.41431e-05
k73	9	rs6913746	HLA-V	Pituitary	T	C	0.69568	8.41431e-05
k93	1	rs6914670	L3MBTL3	Pituitary	A	G	-0.658795	6.48878e-26
k73	11	rs6915177	HLA-G	Pituitary	C	T	-0.361989	0.000131027
k73	9	rs6915879	C4A	Pituitary	A	T	-0.289147	7.20079e-05
k39	1	rs691672	NUSAP1	Pituitary	A	C	0.309999	4.21684e-05
k39	1	rs691702	NUSAP1	Pituitary	C	G	0.304853	2.67719e-05
k73	9	rs6917227	ZSCAN16	Pituitary	C	T	-1.08248	2.22305e-05
k73	10	rs6917227	ZSCAN16	Pituitary	C	T	-1.08248	2.22305e-05
k73	11	rs6917227	ZSCAN16	Pituitary	C	T	-1.08248	2.22305e-05
k73	8	rs6917227	ZSCAN16	Pituitary	C	T	-1.08248	2.22305e-05
k73	8	rs6918237	HLA-C	Pituitary	A	C	-0.614179	2.83842e-05
k73	8	rs6918887	HLA-C	Pituitary	A	G	-0.568629	3.86845e-06
k73	9	rs6919409	HLA-C	Pituitary	G	A	-0.614179	2.83842e-05
k73	8	rs6919409	HLA-C	Pituitary	G	A	-0.614179	2.83842e-05
k73	5	rs6921772	BAK1	Pituitary	A	G	-0.199569	1.24994e-05
k39	1	rs692195	NUSAP1	Pituitary	G	C	0.309999	4.21684e-05
k39	1	rs692335	NUSAP1	Pituitary	T	C	-0.291413	6.00439e-05
k73	11	rs6924267	HLA-DRB5	Pituitary	C	T	-0.51735	1.58997e-08
k73	11	rs6924267	C4A	Pituitary	C	T	-0.287578	5.84153e-06
k73	11	rs6924270	DHX16	Pituitary	A	G	-0.490301	2.65285e-05
k73	10	rs6924270	DHX16	Pituitary	A	G	-0.490301	2.65285e-05
k73	9	rs6924270	DHX16	Pituitary	A	G	-0.490301	2.65285e-05
k73	8	rs6924270	DHX16	Pituitary	A	G	-0.490301	2.65285e-05
k73	6	rs6924270	DHX16	Pituitary	A	G	-0.490301	2.65285e-05
k73	10	rs6924730	SKIV2L	Pituitary	T	C	0.700786	2.95004e-05
k73	9	rs6924730	SKIV2L	Pituitary	T	C	0.700786	2.95004e-05
k73	6	rs6924730	SKIV2L	Pituitary	T	C	0.700786	2.95004e-05
k73	8	rs6924730	SKIV2L	Pituitary	T	C	0.700786	2.95004e-05
k73	11	rs6924730	SKIV2L	Pituitary	T	C	0.700786	2.95004e-05
k73	6	rs6925173	ZSCAN16	Pituitary	G	A	-1.08248	2.22305e-05
k73	10	rs6925173	ZSCAN16	Pituitary	G	A	-1.08248	2.22305e-05
k73	9	rs6925173	ZSCAN16	Pituitary	G	A	-1.08248	2.22305e-05
k73	8	rs6925173	ZSCAN16	Pituitary	G	A	-1.08248	2.22305e-05
k73	11	rs6925173	ZSCAN16	Pituitary	G	A	-1.08248	2.22305e-05
k73	8	rs6925335	SKIV2L	Pituitary	G	T	0.700786	2.95004e-05
k73	6	rs6925335	SKIV2L	Pituitary	G	T	0.700786	2.95004e-05
k73	11	rs6925335	SKIV2L	Pituitary	G	T	0.700786	2.95004e-05
k73	9	rs6925335	SKIV2L	Pituitary	G	T	0.700786	2.95004e-05
k73	10	rs6925335	SKIV2L	Pituitary	G	T	0.700786	2.95004e-05
k73	10	rs6925556	SKIV2L	Pituitary	G	C	0.700786	2.95004e-05
k73	11	rs6925556	SKIV2L	Pituitary	G	C	0.700786	2.95004e-05
k73	8	rs6925556	SKIV2L	Pituitary	G	C	0.700786	2.95004e-05
k73	6	rs6925556	SKIV2L	Pituitary	G	C	0.700786	2.95004e-05
k73	9	rs6925556	SKIV2L	Pituitary	G	C	0.700786	2.95004e-05
k93	1	rs6926186	L3MBTL3	Pituitary	G	A	-0.633657	3.465e-24
k73	10	rs6927448	SKIV2L	Pituitary	A	G	0.700786	2.95004e-05
k73	11	rs6927448	SKIV2L	Pituitary	A	G	0.700786	2.95004e-05
k73	9	rs6927448	SKIV2L	Pituitary	A	G	0.700786	2.95004e-05
k73	8	rs6927448	SKIV2L	Pituitary	A	G	0.700786	2.95004e-05
k73	6	rs6927448	SKIV2L	Pituitary	A	G	0.700786	2.95004e-05
k73	11	rs6928010	ITPR3	Pituitary	T	C	-0.326819	9.14145e-10
k73	8	rs6928968	MICA	Pituitary	A	G	-0.417487	3.13597e-09
k73	6	rs6929626	DHX16	Pituitary	T	C	-0.490301	2.65285e-05
k73	10	rs6929626	DHX16	Pituitary	T	C	-0.490301	2.65285e-05
k73	11	rs6929626	DHX16	Pituitary	T	C	-0.490301	2.65285e-05
k73	9	rs6929626	DHX16	Pituitary	T	C	-0.490301	2.65285e-05
k73	8	rs6929626	DHX16	Pituitary	T	C	-0.490301	2.65285e-05
k73	8	rs6930299	HLA-C	Pituitary	T	G	-0.568629	3.86845e-06
k73	8	rs6931332	CYP21A1P	Pituitary	A	G	0.337403	5.6941e-05
k73	8	rs6931332	PSORS1C3	Pituitary	A	G	0.438377	1.83036e-06
k73	8	rs6931332	HLA-C	Pituitary	A	G	-0.436837	5.13603e-09
k73	8	rs6931332	WASF5P	Pituitary	A	G	-0.409711	5.87433e-06
k73	8	rs6931332	HCG27	Pituitary	A	G	0.347642	9.86027e-06
k73	11	rs6931486	ZSCAN16	Pituitary	A	G	-1.08248	2.22305e-05
k73	8	rs6931486	ZSCAN16	Pituitary	A	G	-1.08248	2.22305e-05
k73	10	rs6931486	ZSCAN16	Pituitary	A	G	-1.08248	2.22305e-05
k73	9	rs6931486	ZSCAN16	Pituitary	A	G	-1.08248	2.22305e-05
k73	8	rs6931789	SKIV2L	Pituitary	C	T	0.700786	2.95004e-05
k73	9	rs6931789	SKIV2L	Pituitary	C	T	0.700786	2.95004e-05
k73	11	rs6931789	SKIV2L	Pituitary	C	T	0.700786	2.95004e-05
k73	10	rs6931789	SKIV2L	Pituitary	C	T	0.700786	2.95004e-05
k73	6	rs6931789	SKIV2L	Pituitary	C	T	0.700786	2.95004e-05
k73	11	rs6933213	LINC00240	Pituitary	T	C	0.278379	0.000150218
k73	9	rs6933213	LINC00240	Pituitary	T	C	0.278379	0.000150218
k73	11	rs6933213	BTN3A2	Pituitary	T	C	-0.627865	3.5752e-11
k73	9	rs6933213	BTN3A2	Pituitary	T	C	-0.627865	3.5752e-11
k73	11	rs6933213	HMGN4	Pituitary	T	C	-0.227296	1.06978e-05
k73	9	rs6933213	HMGN4	Pituitary	T	C	-0.227296	1.06978e-05
k73	9	rs6933979	TCP11	Pituitary	C	T	0.551235	2.88614e-08
k73	8	rs6933979	TCP11	Pituitary	C	T	0.551235	2.88614e-08
k73	10	rs6933979	TCP11	Pituitary	C	T	0.551235	2.88614e-08
k73	11	rs6933979	TCP11	Pituitary	C	T	0.551235	2.88614e-08
k73	9	rs6933979	DEF6	Pituitary	C	T	-0.254934	1.4439e-06
k73	8	rs6933979	DEF6	Pituitary	C	T	-0.254934	1.4439e-06
k73	10	rs6933979	DEF6	Pituitary	C	T	-0.254934	1.4439e-06
k73	11	rs6933979	DEF6	Pituitary	C	T	-0.254934	1.4439e-06
k73	8	rs6934403	XXbac-BPG181B23.7	Pituitary	A	C	-0.629911	1.44303e-21
k73	8	rs6934403	MICA	Pituitary	A	C	-0.594751	8.07941e-30
k73	11	rs6934771	ZSCAN16	Pituitary	C	T	-1.08248	2.22305e-05
k73	9	rs6934771	ZSCAN16	Pituitary	C	T	-1.08248	2.22305e-05
k73	8	rs6934771	ZSCAN16	Pituitary	C	T	-1.08248	2.22305e-05
k73	10	rs6934771	ZSCAN16	Pituitary	C	T	-1.08248	2.22305e-05
k73	6	rs6934771	ZSCAN16	Pituitary	C	T	-1.08248	2.22305e-05
k73	9	rs6934776	C4A	Pituitary	G	A	-0.289147	7.20079e-05
k73	8	rs6934818	TCP11	Pituitary	G	C	0.551235	2.88614e-08
k73	10	rs6934818	TCP11	Pituitary	G	C	0.551235	2.88614e-08
k73	9	rs6934818	TCP11	Pituitary	G	C	0.551235	2.88614e-08
k73	11	rs6934818	TCP11	Pituitary	G	C	0.551235	2.88614e-08
k73	8	rs6934818	DEF6	Pituitary	G	C	-0.254934	1.4439e-06
k73	10	rs6934818	DEF6	Pituitary	G	C	-0.254934	1.4439e-06
k73	9	rs6934818	DEF6	Pituitary	G	C	-0.254934	1.4439e-06
k73	11	rs6934818	DEF6	Pituitary	G	C	-0.254934	1.4439e-06
k73	8	rs6935045	MICA	Pituitary	T	A	-0.417487	3.13597e-09
k73	9	rs6935576	HLA-V	Pituitary	G	A	0.80043	2.8457e-06
k73	11	rs6935576	HLA-V	Pituitary	G	A	0.80043	2.8457e-06
k73	9	rs6938855	POU5F1	Pituitary	A	C	0.4216	1.10826e-07
k73	9	rs6938855	HLA-S	Pituitary	A	C	-0.504162	3.72609e-09
k73	9	rs6938855	CCHCR1	Pituitary	A	C	0.223913	1.03231e-05
k73	9	rs6938855	PSORS1C3	Pituitary	A	C	0.450397	2.526e-07
k73	9	rs6938855	HCG27	Pituitary	A	C	0.396843	9.23216e-08
k73	9	rs6941920	LINC00240	Pituitary	C	T	0.278379	0.000150218
k73	11	rs6941920	LINC00240	Pituitary	C	T	0.278379	0.000150218
k73	9	rs6941920	HMGN4	Pituitary	C	T	-0.227296	1.06978e-05
k73	11	rs6941920	HMGN4	Pituitary	C	T	-0.227296	1.06978e-05
k73	9	rs6941920	BTN3A2	Pituitary	C	T	-0.627865	3.5752e-11
k73	11	rs6941920	BTN3A2	Pituitary	C	T	-0.627865	3.5752e-11
k73	11	rs6942072	HIST1H1C	Pituitary	A	G	0.33851	4.10828e-09
k73	8	rs6942072	HIST1H1C	Pituitary	A	G	0.33851	4.10828e-09
k73	9	rs6942072	HIST1H1C	Pituitary	A	G	0.33851	4.10828e-09
k167	1	rs6942660	RP4-756H11.3	Pituitary	C	T	-0.903774	7.35267e-31
k167	1	rs6942660	GS1-124K5.4	Pituitary	C	T	0.366946	3.30672e-08
k167	1	rs6942660	RP13-254B10.1	Pituitary	C	T	0.473775	5.14497e-08
k167	1	rs6942660	GS1-124K5.2	Pituitary	C	T	0.194625	0.000144798
k167	1	rs6942660	GTF2IP5	Pituitary	C	T	0.568251	4.25922e-10
k167	1	rs6942660	CCT6P3	Pituitary	C	T	0.469902	4.79781e-07
k116	2	rs6942974	NT5C3A	Pituitary	G	C	-0.455345	1.98968e-08
k167	1	rs6943696	RP11-458F8.4	Pituitary	T	C	0.182438	0.000124966
k167	1	rs6943696	GS1-124K5.2	Pituitary	T	C	-0.205401	4.91647e-05
k167	1	rs6943696	GS1-124K5.4	Pituitary	T	C	-0.403628	5.80693e-10
k167	1	rs6943696	GTF2IP5	Pituitary	T	C	-0.469557	2.91733e-07
k167	1	rs6943696	RP4-756H11.3	Pituitary	T	C	1.00592	1.55854e-43
k167	1	rs6943696	RP13-254B10.1	Pituitary	T	C	-0.340576	0.00010372
k167	1	rs6945322	CCT6P3	Pituitary	T	C	0.469902	4.79781e-07
k167	1	rs6945322	RP13-254B10.1	Pituitary	T	C	0.473775	5.14497e-08
k167	1	rs6945322	GTF2IP5	Pituitary	T	C	0.568251	4.25922e-10
k167	1	rs6945322	GS1-124K5.4	Pituitary	T	C	0.366946	3.30672e-08
k167	1	rs6945322	RP4-756H11.3	Pituitary	T	C	-0.903774	7.35267e-31
k167	1	rs6945322	GS1-124K5.2	Pituitary	T	C	0.194625	0.000144798
k116	2	rs6947507	NT5C3A	Pituitary	T	A	-0.45	6.35243e-12
k116	2	rs6948212	NT5C3A	Pituitary	G	T	-0.45	6.35243e-12
k65	1	rs694843	ZNF436	Pituitary	A	C	0.514524	2.32238e-11
k116	2	rs6948759	NT5C3A	Pituitary	T	C	-0.455345	1.98968e-08
k167	1	rs6949912	GTF2IP5	Pituitary	G	A	-0.475265	9.33734e-08
k167	1	rs6949912	RP13-254B10.1	Pituitary	G	A	-0.332658	0.000100543
k167	1	rs6949912	GS1-124K5.4	Pituitary	G	A	-0.397072	3.90743e-10
k167	1	rs6949912	RP4-756H11.3	Pituitary	G	A	1.00475	3.38932e-47
k167	1	rs6949912	GS1-124K5.2	Pituitary	G	A	-0.186295	0.00016603
k167	1	rs6950263	RP4-756H11.3	Pituitary	G	C	-0.903774	7.35267e-31
k167	1	rs6950263	CCT6P3	Pituitary	G	C	0.469902	4.79781e-07
k167	1	rs6950263	RP11-458F8.4	Pituitary	G	C	-0.197992	3.54112e-05
k167	1	rs6950263	GS1-124K5.4	Pituitary	G	C	0.366946	3.30672e-08
k167	1	rs6950263	GTF2IP5	Pituitary	G	C	0.568251	4.25922e-10
k167	1	rs6950263	RP13-254B10.1	Pituitary	G	C	0.473775	5.14497e-08
k167	1	rs6950263	GS1-124K5.2	Pituitary	G	C	0.194625	0.000144798
k116	2	rs6951584	NT5C3A	Pituitary	T	C	-0.45	6.35243e-12
k167	1	rs6952407	RP4-756H11.3	Pituitary	A	G	1.00592	1.55854e-43
k167	1	rs6952407	GS1-124K5.2	Pituitary	A	G	-0.205401	4.91647e-05
k167	1	rs6952407	RP11-458F8.4	Pituitary	A	G	0.182438	0.000124966
k167	1	rs6952407	RP13-254B10.1	Pituitary	A	G	-0.340576	0.00010372
k167	1	rs6952407	GS1-124K5.4	Pituitary	A	G	-0.403628	5.80693e-10
k167	1	rs6952407	GTF2IP5	Pituitary	A	G	-0.469557	2.91733e-07
k116	2	rs6954699	NT5C3A	Pituitary	C	T	-0.45	6.35243e-12
k167	1	rs6954920	RP4-756H11.3	Pituitary	T	C	-0.894127	5.90695e-30
k167	1	rs6954920	RP11-458F8.4	Pituitary	T	C	-0.192626	5.88808e-05
k167	1	rs6954920	CCT6P3	Pituitary	T	C	0.469276	5.02697e-07
k167	1	rs6954920	GS1-124K5.4	Pituitary	T	C	0.367858	3.07313e-08
k167	1	rs6954920	GS1-124K5.2	Pituitary	T	C	0.194311	0.000149358
k167	1	rs6954920	GTF2IP5	Pituitary	T	C	0.565006	5.55653e-10
k167	1	rs6954920	RP13-254B10.1	Pituitary	T	C	0.482657	2.78102e-08
k116	2	rs6954923	NT5C3A	Pituitary	G	T	-0.45	6.35243e-12
k167	1	rs6955582	GTF2IP5	Pituitary	A	G	0.553397	7.85263e-10
k167	1	rs6955582	RP13-254B10.1	Pituitary	A	G	0.457551	1.05987e-07
k167	1	rs6955582	GS1-124K5.4	Pituitary	A	G	0.356536	5.71426e-08
k167	1	rs6955582	RP4-756H11.3	Pituitary	A	G	-0.866238	1.716e-28
k167	1	rs6955582	RP11-458F8.4	Pituitary	A	G	-0.181801	0.000126509
k167	1	rs6955582	CCT6P3	Pituitary	A	G	0.486891	1.16182e-07
k116	2	rs6955792	NT5C3A	Pituitary	A	G	-0.45	6.35243e-12
k116	2	rs6956397	NT5C3A	Pituitary	T	C	-0.45	6.35243e-12
k167	1	rs6958520	GTF2IP5	Pituitary	T	C	0.475265	9.33734e-08
k167	1	rs6958520	GS1-124K5.2	Pituitary	T	C	0.186295	0.00016603
k167	1	rs6958520	GS1-124K5.4	Pituitary	T	C	0.397072	3.90743e-10
k167	1	rs6958520	RP4-756H11.3	Pituitary	T	C	-1.00475	3.38932e-47
k167	1	rs6958520	RP13-254B10.1	Pituitary	T	C	0.332658	0.000100543
k142	1	rs6959487	SND1	Pituitary	G	A	0.153872	6.87651e-05
k167	1	rs6960048	GTF2IP5	Pituitary	A	G	0.568251	4.25922e-10
k167	1	rs6960048	RP4-756H11.3	Pituitary	A	G	-0.903774	7.35267e-31
k167	1	rs6960048	GS1-124K5.4	Pituitary	A	G	0.366946	3.30672e-08
k167	1	rs6960048	CCT6P3	Pituitary	A	G	0.469902	4.79781e-07
k167	1	rs6960048	GS1-124K5.2	Pituitary	A	G	0.194625	0.000144798
k167	1	rs6960048	RP11-458F8.4	Pituitary	A	G	-0.197992	3.54112e-05
k167	1	rs6960048	RP13-254B10.1	Pituitary	A	G	0.473775	5.14497e-08
k167	1	rs6960778	RP11-458F8.4	Pituitary	C	T	0.182438	0.000124966
k167	1	rs6960778	RP13-254B10.1	Pituitary	C	T	-0.340576	0.00010372
k167	1	rs6960778	RP4-756H11.3	Pituitary	C	T	1.00592	1.55854e-43
k167	1	rs6960778	GS1-124K5.2	Pituitary	C	T	-0.205401	4.91647e-05
k167	1	rs6960778	GTF2IP5	Pituitary	C	T	-0.469557	2.91733e-07
k167	1	rs6960778	GS1-124K5.4	Pituitary	C	T	-0.403628	5.80693e-10
k116	2	rs6961785	NT5C3A	Pituitary	C	G	-0.462229	5.95975e-12
k116	1	rs6962267	RP9	Pituitary	G	A	-0.267725	4.01299e-05
k116	1	rs6962267	KBTBD2	Pituitary	G	A	0.281618	1.61329e-09
k116	1	rs6962267	RP9P	Pituitary	G	A	0.260403	1.49288e-05
k116	1	rs6963831	RP9	Pituitary	G	T	-0.267725	4.01299e-05
k116	1	rs6963831	KBTBD2	Pituitary	G	T	0.281618	1.61329e-09
k116	1	rs6963831	RP9P	Pituitary	G	T	0.260403	1.49288e-05
k116	1	rs6964458	RP9P	Pituitary	G	T	0.260403	1.49288e-05
k116	1	rs6964458	KBTBD2	Pituitary	G	T	0.281618	1.61329e-09
k116	1	rs6964458	RP9	Pituitary	G	T	-0.267725	4.01299e-05
k167	1	rs6965056	GS1-124K5.2	Pituitary	C	T	-0.205401	4.91647e-05
k167	1	rs6965056	RP11-458F8.4	Pituitary	C	T	0.182438	0.000124966
k167	1	rs6965056	RP13-254B10.1	Pituitary	C	T	-0.340576	0.00010372
k167	1	rs6965056	GS1-124K5.4	Pituitary	C	T	-0.403628	5.80693e-10
k167	1	rs6965056	RP4-756H11.3	Pituitary	C	T	1.00592	1.55854e-43
k167	1	rs6965056	GTF2IP5	Pituitary	C	T	-0.469557	2.91733e-07
k167	1	rs6968534	GS1-124K5.4	Pituitary	A	G	-0.296039	4.75289e-05
k167	1	rs6968534	RP4-756H11.3	Pituitary	A	G	0.8833	4.6474e-24
k167	1	rs6968534	GTF2IP5	Pituitary	A	G	-0.497019	6.2332e-07
k76	2	rs6969301	LINC01006	Pituitary	T	C	-0.357559	7.60337e-10
k76	8	rs6969301	LINC01006	Pituitary	T	C	-0.357559	7.60337e-10
k167	1	rs6971897	GS1-124K5.2	Pituitary	T	A	0.25101	3.14492e-06
k167	1	rs6971897	RP4-756H11.3	Pituitary	T	A	-0.690058	2.76333e-14
k167	1	rs6971897	RP11-458F8.4	Pituitary	T	A	-0.254917	3.92292e-07
k167	1	rs6971897	GTF2IP23	Pituitary	T	A	-0.28403	2.62413e-06
k116	1	rs6972006	RP9	Pituitary	T	C	-0.267725	4.01299e-05
k116	1	rs6972006	KBTBD2	Pituitary	T	C	0.281618	1.61329e-09
k116	1	rs6972006	RP9P	Pituitary	T	C	0.260403	1.49288e-05
k167	1	rs6974355	GTF2IP5	Pituitary	A	G	0.492859	2.32047e-07
k167	1	rs6974355	GS1-124K5.2	Pituitary	A	G	0.224565	1.94633e-05
k167	1	rs6974355	GS1-124K5.4	Pituitary	A	G	0.387732	1.42169e-08
k167	1	rs6974355	RP11-458F8.4	Pituitary	A	G	-0.202375	4.1942e-05
k167	1	rs6974355	RP4-756H11.3	Pituitary	A	G	-1.03519	6.8248e-42
k204	1	rs697761	MRPL55	Pituitary	G	A	0.171619	8.5076e-05
k204	1	rs697761	C1orf145	Pituitary	G	A	0.302403	6.28053e-07
k204	1	rs697763	MRPL55	Pituitary	G	C	0.171619	8.5076e-05
k204	1	rs697763	C1orf145	Pituitary	G	C	0.302403	6.28053e-07
k116	2	rs6978946	NT5C3A	Pituitary	A	C	-0.414663	5.21265e-07
k167	1	rs6979488	RP4-756H11.3	Pituitary	T	C	-1.00705	1.11642e-46
k167	1	rs6979488	RP13-254B10.1	Pituitary	T	C	0.337593	8.61181e-05
k167	1	rs6979488	GTF2IP5	Pituitary	T	C	0.459187	3.13321e-07
k167	1	rs6979488	GS1-124K5.2	Pituitary	T	C	0.190964	0.000122188
k167	1	rs6979488	GS1-124K5.4	Pituitary	T	C	0.39109	9.57703e-10
k89	1	rs6985427	RMDN1	Pituitary	C	T	0.348689	6.01525e-12
k110	1	rs6997	AMT	Pituitary	C	T	0.265901	9.42689e-06
k110	1	rs6997	QRICH1	Pituitary	C	T	-0.244976	1.44804e-06
k110	1	rs6997	RBM6	Pituitary	C	T	0.381356	1.56636e-08
k30	2	rs7004	MMP24-AS1	Pituitary	G	C	-0.403069	3.11292e-13
k30	2	rs7004	GDF5	Pituitary	G	C	0.305199	3.60071e-05
k71	2	rs7012395	FAM86B3P	Pituitary	T	C	0.330623	1.90035e-06
k71	2	rs7012395	FAM85B	Pituitary	T	C	0.520404	2.76848e-08
k123	4	rs7051747	FMO3	Pituitary	A	G	0.611746	2.78947e-14
k123	1	rs7051747	FMO3	Pituitary	A	G	0.611746	2.78947e-14
k123	2	rs7051747	FMO3	Pituitary	A	G	0.611746	2.78947e-14
k123	4	rs7054839	FMO3	Pituitary	T	C	0.62436	1.35829e-14
k123	1	rs7054839	FMO3	Pituitary	T	C	0.62436	1.35829e-14
k123	2	rs7054839	FMO3	Pituitary	T	C	0.62436	1.35829e-14
k123	3	rs7063044	FMO3	Pituitary	C	T	0.611746	2.78947e-14
k123	1	rs7063044	FMO3	Pituitary	C	T	0.611746	2.78947e-14
k123	4	rs7063044	FMO3	Pituitary	C	T	0.611746	2.78947e-14
k123	2	rs7063044	FMO3	Pituitary	C	T	0.611746	2.78947e-14
k123	2	rs7066454	FMO3	Pituitary	G	T	0.611746	2.78947e-14
k123	3	rs7066454	FMO3	Pituitary	G	T	0.611746	2.78947e-14
k123	1	rs7066454	FMO3	Pituitary	G	T	0.611746	2.78947e-14
k123	4	rs7066454	FMO3	Pituitary	G	T	0.611746	2.78947e-14
k58	2	rs7067935	TNKS2-AS1	Pituitary	C	T	0.401884	1.21665e-06
k144	1	rs7068126	AGAP6	Pituitary	A	G	-0.386393	3.86736e-12
k189	1	rs7068716	PARD3-AS1	Pituitary	A	G	-0.438221	5.98823e-08
k205	2	rs7068969	CFAP70	Pituitary	A	G	-0.874307	9.30316e-17
k205	2	rs7068969	NUDT13	Pituitary	A	G	-0.614964	5.96482e-08
k205	2	rs7068969	RP11-344N10.5	Pituitary	A	G	0.58679	9.11663e-05
k205	2	rs7068969	FAM149B1	Pituitary	A	G	0.472777	1.68624e-06
k205	2	rs7068969	RPL26P6	Pituitary	A	G	-0.6654	2.06037e-05
k205	2	rs7068969	DNAJC9-AS1	Pituitary	A	G	-0.642872	7.26165e-10
k205	2	rs7068969	DNAJC9	Pituitary	A	G	-0.430738	2.2839e-05
k205	2	rs7069813	CFAP70	Pituitary	C	G	-0.808637	3.36285e-15
k205	2	rs7069813	NUDT13	Pituitary	C	G	-0.651128	2.29413e-09
k205	2	rs7069813	DNAJC9	Pituitary	C	G	-0.390608	7.60299e-05
k205	2	rs7069813	DNAJC9-AS1	Pituitary	C	G	-0.615458	1.15529e-09
k205	2	rs7069813	RPL26P6	Pituitary	C	G	-0.628237	3.34016e-05
k205	2	rs7069813	RP11-344N10.5	Pituitary	C	G	0.577077	6.93898e-05
k205	2	rs7069813	FAM149B1	Pituitary	C	G	0.450174	2.53297e-06
k205	2	rs7071414	CFAP70	Pituitary	T	A	-0.874307	9.30316e-17
k205	2	rs7071414	DNAJC9	Pituitary	T	A	-0.430738	2.2839e-05
k205	2	rs7071414	DNAJC9-AS1	Pituitary	T	A	-0.642872	7.26165e-10
k205	2	rs7071414	RP11-344N10.5	Pituitary	T	A	0.58679	9.11663e-05
k205	2	rs7071414	RPL26P6	Pituitary	T	A	-0.6654	2.06037e-05
k205	2	rs7071414	FAM149B1	Pituitary	T	A	0.472777	1.68624e-06
k205	2	rs7071414	NUDT13	Pituitary	T	A	-0.614964	5.96482e-08
k58	2	rs7071524	TNKS2-AS1	Pituitary	T	C	0.401884	1.21665e-06
k58	2	rs7073862	TNKS2-AS1	Pituitary	T	G	0.401884	1.21665e-06
k58	2	rs7074059	TNKS2-AS1	Pituitary	C	T	0.444882	2.59745e-07
k205	2	rs7074504	DNAJC9-AS1	Pituitary	A	C	-0.480817	1.70907e-06
k205	2	rs7074504	CFAP70	Pituitary	A	C	-0.652521	2.31829e-10
k205	2	rs7074504	NUDT13	Pituitary	A	C	-0.473475	1.30838e-05
k205	2	rs7074504	FAM149B1	Pituitary	A	C	0.44196	2.21443e-06
k205	2	rs7074504	RP11-344N10.5	Pituitary	A	C	0.589622	3.02801e-05
k205	2	rs7075996	DNAJC9-AS1	Pituitary	T	C	-0.615458	1.15529e-09
k205	2	rs7075996	RPL26P6	Pituitary	T	C	-0.628237	3.34016e-05
k205	2	rs7075996	NUDT13	Pituitary	T	C	-0.651128	2.29413e-09
k205	2	rs7075996	RP11-344N10.5	Pituitary	T	C	0.577077	6.93898e-05
k205	2	rs7075996	DNAJC9	Pituitary	T	C	-0.390608	7.60299e-05
k205	2	rs7075996	CFAP70	Pituitary	T	C	-0.808637	3.36285e-15
k205	2	rs7075996	FAM149B1	Pituitary	T	C	0.450174	2.53297e-06
k186	1	rs7080009	TSPAN14	Pituitary	T	C	-0.294793	1.08693e-08
k189	1	rs7080176	PARD3-AS1	Pituitary	T	C	0.463921	2.57944e-09
k205	2	rs7080885	CFAP70	Pituitary	G	A	-0.808637	3.36285e-15
k205	2	rs7080885	DNAJC9	Pituitary	G	A	-0.390608	7.60299e-05
k205	2	rs7080885	FAM149B1	Pituitary	G	A	0.450174	2.53297e-06
k205	2	rs7080885	RPL26P6	Pituitary	G	A	-0.628237	3.34016e-05
k205	2	rs7080885	DNAJC9-AS1	Pituitary	G	A	-0.615458	1.15529e-09
k205	2	rs7080885	RP11-344N10.5	Pituitary	G	A	0.577077	6.93898e-05
k205	2	rs7080885	NUDT13	Pituitary	G	A	-0.651128	2.29413e-09
k204	1	rs708109	C1orf145	Pituitary	C	T	0.302403	6.28053e-07
k204	1	rs708109	MRPL55	Pituitary	C	T	0.171619	8.5076e-05
k204	1	rs708110	MRPL55	Pituitary	T	A	0.171619	8.5076e-05
k204	1	rs708110	C1orf145	Pituitary	T	A	0.302403	6.28053e-07
k204	1	rs708121	MRPL55	Pituitary	A	G	0.172451	6.45982e-05
k204	1	rs708121	C1orf145	Pituitary	A	G	0.313828	1.55562e-07
k204	1	rs708123	C1orf145	Pituitary	A	G	0.300399	3.73885e-07
k212	1	rs7081609	GLUD1	Pituitary	T	C	-0.258885	4.54334e-05
k212	1	rs7081609	FAM35A	Pituitary	T	C	-0.671349	6.77057e-20
k189	1	rs7086123	PARD3-AS1	Pituitary	G	A	0.466938	1.89494e-09
k186	1	rs7086627	TSPAN14	Pituitary	C	T	-0.188377	2.74208e-05
k58	2	rs7088903	TNKS2-AS1	Pituitary	C	T	0.444882	2.59745e-07
k205	2	rs7090042	CFAP70	Pituitary	G	A	-0.808637	3.36285e-15
k205	2	rs7090042	DNAJC9-AS1	Pituitary	G	A	-0.615458	1.15529e-09
k205	2	rs7090042	FAM149B1	Pituitary	G	A	0.450174	2.53297e-06
k205	2	rs7090042	NUDT13	Pituitary	G	A	-0.651128	2.29413e-09
k205	2	rs7090042	RP11-344N10.5	Pituitary	G	A	0.577077	6.93898e-05
k205	2	rs7090042	DNAJC9	Pituitary	G	A	-0.390608	7.60299e-05
k205	2	rs7090042	RPL26P6	Pituitary	G	A	-0.628237	3.34016e-05
k205	2	rs7092445	CFAP70	Pituitary	T	C	-0.808637	3.36285e-15
k205	2	rs7092445	FAM149B1	Pituitary	T	C	0.450174	2.53297e-06
k205	2	rs7092445	RPL26P6	Pituitary	T	C	-0.628237	3.34016e-05
k205	2	rs7092445	DNAJC9	Pituitary	T	C	-0.390608	7.60299e-05
k205	2	rs7092445	NUDT13	Pituitary	T	C	-0.651128	2.29413e-09
k205	2	rs7092445	DNAJC9-AS1	Pituitary	T	C	-0.615458	1.15529e-09
k205	2	rs7092445	RP11-344N10.5	Pituitary	T	C	0.577077	6.93898e-05
k189	1	rs7092771	PARD3-AS1	Pituitary	A	G	-0.438221	5.98823e-08
k205	2	rs7093096	CFAP70	Pituitary	C	T	-0.624105	1.76853e-07
k205	2	rs7093096	NUDT13	Pituitary	C	T	-0.664642	5.78779e-08
k205	2	rs7093096	FAM149B1	Pituitary	C	T	0.569991	7.18672e-08
k205	2	rs7093723	CFAP70	Pituitary	G	A	-0.808637	3.36285e-15
k205	2	rs7093723	DNAJC9-AS1	Pituitary	G	A	-0.615458	1.15529e-09
k205	2	rs7093723	NUDT13	Pituitary	G	A	-0.651128	2.29413e-09
k205	2	rs7093723	RP11-344N10.5	Pituitary	G	A	0.577077	6.93898e-05
k205	2	rs7093723	FAM149B1	Pituitary	G	A	0.450174	2.53297e-06
k205	2	rs7093723	DNAJC9	Pituitary	G	A	-0.390608	7.60299e-05
k205	2	rs7093723	RPL26P6	Pituitary	G	A	-0.628237	3.34016e-05
k167	1	rs709604	RP4-756H11.3	Pituitary	A	G	0.923728	7.33919e-32
k167	1	rs709604	RP11-458F8.4	Pituitary	A	G	0.200341	3.4321e-05
k167	1	rs709604	CCT6P3	Pituitary	A	G	-0.473163	5.24922e-07
k167	1	rs709604	RP13-254B10.1	Pituitary	A	G	-0.46652	1.16896e-07
k167	1	rs709604	GS1-124K5.2	Pituitary	A	G	-0.195411	0.000159477
k167	1	rs709604	GS1-124K5.4	Pituitary	A	G	-0.378612	1.58084e-08
k167	1	rs709604	GTF2IP5	Pituitary	A	G	-0.564423	8.85263e-10
k205	2	rs7096420	CFAP70	Pituitary	T	C	-0.624105	1.76853e-07
k205	2	rs7096420	FAM149B1	Pituitary	T	C	0.569991	7.18672e-08
k205	2	rs7096420	NUDT13	Pituitary	T	C	-0.664642	5.78779e-08
k205	2	rs7096569	FAM149B1	Pituitary	C	T	0.569991	7.18672e-08
k205	2	rs7096569	CFAP70	Pituitary	C	T	-0.624105	1.76853e-07
k205	2	rs7096569	NUDT13	Pituitary	C	T	-0.664642	5.78779e-08
k186	1	rs7096909	TSPAN14	Pituitary	A	T	-0.258437	3.50736e-07
k186	1	rs7097656	TSPAN14	Pituitary	T	C	-0.294793	1.08693e-08
k205	2	rs7097806	NUDT13	Pituitary	A	G	-0.473475	1.30838e-05
k205	2	rs7097806	CFAP70	Pituitary	A	G	-0.652521	2.31829e-10
k205	2	rs7097806	DNAJC9-AS1	Pituitary	A	G	-0.480817	1.70907e-06
k205	2	rs7097806	FAM149B1	Pituitary	A	G	0.44196	2.21443e-06
k205	2	rs7097806	RP11-344N10.5	Pituitary	A	G	0.589622	3.02801e-05
k189	1	rs7099563	PARD3-AS1	Pituitary	T	C	0.471295	1.25606e-09
k49	2	rs7100151	DNA2	Pituitary	G	A	-0.412926	2.33105e-07
k205	2	rs7100458	DNAJC9-AS1	Pituitary	C	T	-0.642872	7.26165e-10
k205	2	rs7100458	DNAJC9	Pituitary	C	T	-0.430738	2.2839e-05
k205	2	rs7100458	FAM149B1	Pituitary	C	T	0.472777	1.68624e-06
k205	2	rs7100458	RP11-344N10.5	Pituitary	C	T	0.58679	9.11663e-05
k205	2	rs7100458	CFAP70	Pituitary	C	T	-0.874307	9.30316e-17
k205	2	rs7100458	NUDT13	Pituitary	C	T	-0.614964	5.96482e-08
k205	2	rs7100458	RPL26P6	Pituitary	C	T	-0.6654	2.06037e-05
k186	1	rs7100689	TSPAN14	Pituitary	C	A	-0.241586	4.32199e-07
k159	1	rs7101478	NARS2	Pituitary	C	A	0.608436	3.4412e-15
k159	1	rs7102316	NARS2	Pituitary	C	T	-0.452687	2.07444e-06
k106	1	rs7103648	MADD	Pituitary	A	G	-0.216175	4.12286e-08
k106	1	rs7104036	MADD	Pituitary	A	G	-0.216175	4.12286e-08
k159	1	rs7104222	USP35	Pituitary	G	A	0.336311	1.59149e-05
k159	1	rs7105835	USP35	Pituitary	T	C	0.311721	7.23985e-06
k159	1	rs7106080	NARS2	Pituitary	G	A	-0.397996	9.54452e-06
k210	1	rs7107494	CCDC153	Pituitary	T	C	-0.282596	2.74191e-09
k159	1	rs7108439	NARS2	Pituitary	A	T	0.663662	1.32058e-16
k159	1	rs7110387	USP35	Pituitary	A	G	0.306816	5.31909e-05
k38	1	rs7110576	AP5B1	Pituitary	T	G	0.209331	1.98875e-05
k38	1	rs7110576	RNASEH2C	Pituitary	T	G	0.261744	1.17717e-06
k210	2	rs7111286	THY1	Pituitary	G	C	-0.364097	5.07463e-10
k210	1	rs7111286	THY1	Pituitary	G	C	-0.364097	5.07463e-10
k159	1	rs7111986	USP35	Pituitary	G	T	0.309824	3.09517e-05
k159	1	rs7112234	USP35	Pituitary	G	A	0.318235	5.45447e-06
k159	1	rs7113042	USP35	Pituitary	A	G	0.355267	1.70987e-06
k159	1	rs7115850	USP35	Pituitary	G	C	0.35555	1.67628e-06
k159	1	rs7116698	USP35	Pituitary	T	C	0.322648	4.50457e-05
k159	1	rs7117238	USP35	Pituitary	G	A	0.366149	8.14935e-07
k210	1	rs7118221	CCDC153	Pituitary	T	G	-0.272163	7.42002e-08
k210	1	rs7119828	THY1	Pituitary	A	G	-0.391941	5.53622e-11
k210	2	rs7119828	THY1	Pituitary	A	G	-0.391941	5.53622e-11
k159	1	rs7119933	USP35	Pituitary	A	C	0.335536	1.12891e-06
k159	1	rs7121283	NARS2	Pituitary	T	A	-0.416751	4.28794e-06
k38	1	rs7123489	RNASEH2C	Pituitary	C	A	0.27191	7.62359e-07
k38	1	rs7123489	AP5B1	Pituitary	C	A	0.227532	5.32246e-06
k159	1	rs7124092	NARS2	Pituitary	T	C	-0.416751	4.28794e-06
k159	1	rs7124803	NARS2	Pituitary	T	G	0.673382	5.99216e-17
k110	3	rs7126	AMT	Pituitary	G	A	-0.254151	4.4782e-07
k110	3	rs7126	P4HTM	Pituitary	G	A	-0.129893	0.000122679
k110	3	rs7126	NICN1	Pituitary	G	A	-0.199066	6.68727e-05
k110	3	rs7126	ZNF589	Pituitary	G	A	-0.340526	6.20884e-08
k110	3	rs7126	MRPS18AP1	Pituitary	G	A	-0.360771	8.4864e-06
k110	3	rs7126	TMA7	Pituitary	G	A	0.226374	2.04881e-06
k110	3	rs7126	CDC25A	Pituitary	G	A	-0.356509	1.35791e-07
k159	1	rs7127187	USP35	Pituitary	G	A	0.333772	2.26834e-05
k210	1	rs7129276	CCDC153	Pituitary	G	C	-0.272163	7.42002e-08
k159	1	rs7129552	NARS2	Pituitary	A	G	0.686702	1.81432e-17
k110	3	rs71299622	RP11-5O17.1	Pituitary	G	A	-0.474332	7.83606e-06
k110	3	rs71299700	RP11-5O17.1	Pituitary	C	A	-0.447385	1.84014e-05
k110	3	rs71299700	ITIH4	Pituitary	C	A	-0.458615	3.54035e-05
k110	3	rs71301804	RFT1	Pituitary	C	A	0.396696	8.18182e-05
k110	3	rs71301804	RP11-5O17.1	Pituitary	C	A	-0.498803	3.09772e-06
k110	3	rs71301808	RP11-5O17.1	Pituitary	C	G	-0.471744	7.1155e-06
k110	3	rs71301809	RP11-5O17.1	Pituitary	C	T	-0.470063	8.90502e-06
k110	3	rs71301809	RFT1	Pituitary	C	T	0.391505	8.19218e-05
k110	3	rs71301811	RP11-5O17.1	Pituitary	T	C	-0.468843	9.60195e-06
k110	3	rs71301811	RFT1	Pituitary	T	C	0.393063	7.76992e-05
k210	2	rs7130266	THY1	Pituitary	A	G	-0.391941	5.53622e-11
k210	1	rs7130266	THY1	Pituitary	A	G	-0.391941	5.53622e-11
k159	1	rs7130503	NARS2	Pituitary	G	A	0.604182	3.95656e-13
k210	2	rs7130634	THY1	Pituitary	T	A	-0.389272	1.08705e-10
k159	1	rs7131199	NARS2	Pituitary	T	G	-0.452687	2.07444e-06
k210	1	rs7131641	THY1	Pituitary	G	C	-0.388425	1.32103e-10
k210	2	rs7131641	THY1	Pituitary	G	C	-0.388425	1.32103e-10
k153	1	rs71323580	RP5-908M14.9	Pituitary	C	G	-0.489948	1.2464e-11
k110	1	rs71324962	RBM6	Pituitary	A	C	0.384989	1.15461e-08
k110	1	rs71324962	QRICH1	Pituitary	A	C	-0.250146	8.60909e-07
k110	1	rs71324962	AMT	Pituitary	A	C	0.280823	2.76659e-06
k110	1	rs71324979	RBM6	Pituitary	T	C	0.391884	5.45112e-09
k110	1	rs71324979	QRICH1	Pituitary	T	C	-0.241644	1.97918e-06
k110	1	rs71324979	AMT	Pituitary	T	C	0.269742	6.6801e-06
k111	1	rs713358	CCDC163	Pituitary	C	G	-0.657139	1.28455e-08
k195	2	rs71400364	MAP2K5	Pituitary	G	T	-0.292516	2.58325e-05
k195	2	rs71400364	IQCH	Pituitary	G	T	-0.376275	3.43691e-09
k20	4	rs71403520	NRG4	Pituitary	C	T	-0.902118	1.64698e-11
k170	1	rs71403864	TAT-AS1	Pituitary	C	T	0.443507	5.27181e-08
k125	1	rs7141363	RNU4-22P	Pituitary	T	A	0.712425	7.60168e-21
k125	1	rs7141363	RP11-507K2.3	Pituitary	T	A	-0.203595	1.01665e-05
k125	1	rs7141363	SPATA7	Pituitary	T	A	-0.408472	4.39569e-19
k125	1	rs7141363	RP11-507K2.2	Pituitary	T	A	0.9257	4.50596e-32
k125	1	rs7142053	RP11-507K2.3	Pituitary	A	G	-0.214233	2.11449e-06
k125	1	rs7142053	RP11-507K2.2	Pituitary	A	G	0.875811	6.24085e-29
k125	1	rs7142053	SPATA7	Pituitary	A	G	-0.403339	2.81172e-19
k125	1	rs7142053	RNU4-22P	Pituitary	A	G	0.700902	6.95019e-21
k157	2	rs7142209	BEGAIN	Pituitary	C	T	-0.298208	6.03884e-10
k157	2	rs7142209	CTD-2062F14.3	Pituitary	C	T	-0.259612	2.44053e-05
k125	1	rs7143642	RNU4-22P	Pituitary	A	G	0.786625	4.90931e-26
k125	1	rs7143642	SPATA7	Pituitary	A	G	-0.403633	2.79686e-18
k125	1	rs7143642	RP11-507K2.3	Pituitary	A	G	-0.223413	1.35385e-06
k125	1	rs7143642	RP11-507K2.2	Pituitary	A	G	0.922697	3.6276e-31
k125	1	rs7144432	RNU4-22P	Pituitary	G	A	-0.721941	1.76036e-21
k125	1	rs7144432	SPATA7	Pituitary	G	A	0.395488	9.81115e-18
k125	1	rs7144432	RP11-507K2.3	Pituitary	G	A	0.229333	5.61583e-07
k125	1	rs7144432	RP11-507K2.2	Pituitary	G	A	-0.886783	1.51309e-28
k125	1	rs7145588	RNU4-22P	Pituitary	G	A	0.857181	1.36525e-28
k125	1	rs7145588	RP11-507K2.2	Pituitary	G	A	1.0432	1.9585e-38
k125	1	rs7145588	SPATA7	Pituitary	G	A	-0.414717	2.14234e-17
k141	3	rs7147377	UNC79	Pituitary	G	T	-0.249763	1.24994e-07
k125	1	rs7151164	RP11-507K2.3	Pituitary	C	T	-0.219852	1.87223e-06
k125	1	rs7151164	RNU4-22P	Pituitary	C	T	0.770976	5.77159e-25
k125	1	rs7151164	SPATA7	Pituitary	C	T	-0.39929	5.62165e-18
k125	1	rs7151164	RP11-507K2.2	Pituitary	C	T	0.914479	1.07582e-30
k167	1	rs71563125	RP11-458F8.4	Pituitary	G	A	0.182438	0.000124966
k167	1	rs71563125	GS1-124K5.2	Pituitary	G	A	-0.205401	4.91647e-05
k167	1	rs71563125	RP4-756H11.3	Pituitary	G	A	1.00592	1.55854e-43
k167	1	rs71563125	GTF2IP5	Pituitary	G	A	-0.469557	2.91733e-07
k167	1	rs71563125	RP13-254B10.1	Pituitary	G	A	-0.340576	0.00010372
k167	1	rs71563125	GS1-124K5.4	Pituitary	G	A	-0.403628	5.80693e-10
k73	11	rs71565393	ITPR3	Pituitary	C	T	0.398432	2.18463e-09
k125	1	rs7160471	RNU4-22P	Pituitary	C	T	0.770976	5.77159e-25
k125	1	rs7160471	RP11-507K2.2	Pituitary	C	T	0.914479	1.07582e-30
k125	1	rs7160471	SPATA7	Pituitary	C	T	-0.39929	5.62165e-18
k125	1	rs7160471	RP11-507K2.3	Pituitary	C	T	-0.219852	1.87223e-06
k125	1	rs7160647	RP11-507K2.3	Pituitary	C	T	-0.219852	1.87223e-06
k125	1	rs7160647	SPATA7	Pituitary	C	T	-0.39929	5.62165e-18
k125	1	rs7160647	RP11-507K2.2	Pituitary	C	T	0.914479	1.07582e-30
k125	1	rs7160647	RNU4-22P	Pituitary	C	T	0.770976	5.77159e-25
k125	1	rs7160717	RNU4-22P	Pituitary	T	C	0.716289	1.09606e-20
k125	1	rs7160717	SPATA7	Pituitary	T	C	-0.414294	2.54359e-19
k125	1	rs7160717	RP11-507K2.3	Pituitary	T	C	-0.209161	6.81783e-06
k125	1	rs7160717	RP11-507K2.2	Pituitary	T	C	0.923263	4.29651e-31
k192	1	rs71610376	RP11-53O19.3	Pituitary	G	C	-0.286791	4.39162e-08
k125	1	rs7161660	RP11-507K2.3	Pituitary	C	G	-0.203595	1.01665e-05
k125	1	rs7161660	SPATA7	Pituitary	C	G	-0.408472	4.39569e-19
k125	1	rs7161660	RNU4-22P	Pituitary	C	G	0.712425	7.60168e-21
k125	1	rs7161660	RP11-507K2.2	Pituitary	C	G	0.9257	4.50596e-32
k110	3	rs71617204	RP11-5O17.1	Pituitary	G	A	-0.470339	7.71153e-06
k20	3	rs7162085	FBXO22	Pituitary	A	C	-0.502501	5.09436e-05
k1	4	rs7165889	CTD-2651B20.3	Pituitary	T	C	0.551899	3.11042e-09
k1	4	rs7167731	CTD-2651B20.3	Pituitary	T	C	-0.498549	3.32665e-07
k1	4	rs7169015	CTD-2651B20.3	Pituitary	T	C	0.551899	3.11042e-09
k165	1	rs7169629	UBE2Q2P1	Pituitary	C	G	-0.256544	1.34609e-05
k165	1	rs7169629	GOLGA2P7	Pituitary	C	G	0.338782	2.85972e-05
k39	1	rs7170049	NUSAP1	Pituitary	C	A	0.291413	6.00439e-05
k1	4	rs7171401	CTD-2651B20.3	Pituitary	C	G	-0.495955	3.16192e-07
k20	3	rs7173697	FBXO22	Pituitary	G	A	-0.502501	5.09436e-05
k20	3	rs7174280	FBXO22	Pituitary	A	G	-0.502501	5.09436e-05
k20	3	rs7174365	FBXO22	Pituitary	T	G	-0.502501	5.09436e-05
k1	4	rs7174913	CTD-2651B20.3	Pituitary	C	T	-0.498549	3.32665e-07
k165	1	rs7176522	GOLGA2P7	Pituitary	C	G	0.319787	9.32999e-05
k165	1	rs7176522	UBE2Q2P1	Pituitary	C	G	-0.23017	0.000116116
k20	3	rs7177048	FBXO22	Pituitary	T	C	-0.502501	5.09436e-05
k178	1	rs7178859	AC105339.1	Pituitary	C	T	-0.503596	2.65728e-07
k39	1	rs7179966	NUSAP1	Pituitary	A	G	0.315618	2.32258e-05
k20	3	rs7180064	FBXO22	Pituitary	A	C	-0.537359	2.24803e-05
k85	2	rs7181141	CA12	Pituitary	A	G	0.252238	2.25854e-05
k20	3	rs7181550	FBXO22	Pituitary	C	T	-0.502501	5.09436e-05
k85	2	rs7182618	CA12	Pituitary	T	C	0.252238	2.25854e-05
k20	3	rs7182720	FBXO22	Pituitary	T	C	-0.502501	5.09436e-05
k195	2	rs7182798	IQCH	Pituitary	C	G	-0.381423	3.22912e-09
k195	2	rs7182798	MAP2K5	Pituitary	C	G	-0.289	4.08246e-05
k90	1	rs7185391	NFATC3	Pituitary	T	G	0.260668	6.00739e-06
k170	1	rs7185575	TAT-AS1	Pituitary	A	G	0.458013	1.86798e-08
k170	1	rs7186859	TAT-AS1	Pituitary	G	A	0.349079	9.09651e-06
k181	2	rs7187128	MAFTRR	Pituitary	C	T	-0.432681	2.61649e-09
k170	1	rs7187877	TAT-AS1	Pituitary	G	C	0.343719	1.3028e-05
k170	1	rs7188406	TAT-AS1	Pituitary	A	G	0.341264	1.66553e-05
k181	2	rs7188445	MAFTRR	Pituitary	G	A	-0.448163	4.94374e-10
k181	2	rs7189954	MAFTRR	Pituitary	C	T	-0.467827	9.06533e-12
k181	2	rs7190187	MAFTRR	Pituitary	C	T	-0.448163	4.94374e-10
k170	1	rs7191593	TAT-AS1	Pituitary	G	A	0.35021	7.88488e-06
k170	1	rs7192860	TAT-AS1	Pituitary	G	A	0.460283	2.09007e-08
k170	1	rs7192956	TAT-AS1	Pituitary	T	C	0.322365	5.70084e-05
k205	2	rs719308	FAM149B1	Pituitary	A	G	0.450174	2.53297e-06
k205	2	rs719308	RP11-344N10.5	Pituitary	A	G	0.577077	6.93898e-05
k205	2	rs719308	DNAJC9	Pituitary	A	G	-0.390608	7.60299e-05
k205	2	rs719308	RPL26P6	Pituitary	A	G	-0.628237	3.34016e-05
k205	2	rs719308	NUDT13	Pituitary	A	G	-0.651128	2.29413e-09
k205	2	rs719308	CFAP70	Pituitary	A	G	-0.808637	3.36285e-15
k205	2	rs719308	DNAJC9-AS1	Pituitary	A	G	-0.615458	1.15529e-09
k205	2	rs719309	RPL26P6	Pituitary	T	A	-0.628237	3.34016e-05
k205	2	rs719309	RP11-344N10.5	Pituitary	T	A	0.577077	6.93898e-05
k205	2	rs719309	DNAJC9-AS1	Pituitary	T	A	-0.615458	1.15529e-09
k205	2	rs719309	NUDT13	Pituitary	T	A	-0.651128	2.29413e-09
k205	2	rs719309	CFAP70	Pituitary	T	A	-0.808637	3.36285e-15
k205	2	rs719309	FAM149B1	Pituitary	T	A	0.450174	2.53297e-06
k205	2	rs719309	DNAJC9	Pituitary	T	A	-0.390608	7.60299e-05
k105	1	rs7193778	CLEC18A	Pituitary	C	T	0.493141	5.72414e-05
k105	1	rs7193778	PDXDC2P	Pituitary	C	T	0.335326	1.1223e-05
k181	2	rs7195321	MAFTRR	Pituitary	T	C	-0.448163	4.94374e-10
k170	1	rs7195840	TAT-AS1	Pituitary	C	T	0.359953	4.53685e-06
k170	1	rs7196498	TAT-AS1	Pituitary	A	G	0.364106	3.09542e-06
k105	1	rs7200764	PDXDC2P	Pituitary	T	C	0.316147	4.63924e-05
k170	1	rs7201228	TAT-AS1	Pituitary	A	T	0.311313	9.74782e-05
k170	1	rs7201754	TAT-AS1	Pituitary	A	G	0.366213	3.55169e-06
k181	2	rs7202240	MAFTRR	Pituitary	G	A	-0.45139	3.76121e-10
k170	1	rs7202288	TAT-AS1	Pituitary	A	G	0.348593	8.86668e-06
k181	2	rs7202770	MAFTRR	Pituitary	A	G	-0.459453	3.21509e-10
k170	1	rs7203168	TAT-AS1	Pituitary	C	T	0.343719	1.3028e-05
k170	1	rs7203216	TAT-AS1	Pituitary	C	T	0.366213	3.55169e-06
k170	1	rs7203231	TAT-AS1	Pituitary	T	G	0.306408	0.000115579
k181	2	rs7203756	MAFTRR	Pituitary	A	T	-0.45139	3.76121e-10
k170	1	rs7205340	TAT-AS1	Pituitary	A	T	0.459477	6.39205e-09
k168	1	rs7206981	RP11-416I2.1	Pituitary	A	G	-0.323853	2.31634e-06
k19	1	rs7208274	PGAP3	Pituitary	C	T	0.339985	7.89381e-07
k19	1	rs7210488	PGAP3	Pituitary	T	G	0.339985	7.89381e-07
k168	1	rs7212538	TOM1L2	Pituitary	T	G	0.398575	3.58212e-11
k168	1	rs7212538	RP1-253P7.4	Pituitary	T	G	0.219402	2.31291e-06
k168	1	rs7212538	MYO15A	Pituitary	T	G	-0.171163	1.30101e-06
k19	1	rs7212715	PGAP3	Pituitary	C	T	-0.339985	7.89381e-07
k168	1	rs7213879	MYO15A	Pituitary	T	G	-0.162657	8.09369e-06
k168	1	rs7213879	RP11-258F1.2	Pituitary	T	G	-0.290185	3.09576e-05
k168	1	rs7213879	RP1-253P7.4	Pituitary	T	G	0.215191	6.66307e-06
k168	1	rs7213879	TOM1L2	Pituitary	T	G	0.344621	4.13276e-08
k168	1	rs7214245	TOM1L2	Pituitary	T	A	0.415007	5.74593e-13
k168	1	rs7214245	RP1-253P7.4	Pituitary	T	A	0.261551	3.17355e-09
k168	1	rs7214245	MYO15A	Pituitary	T	A	-0.156633	4.88251e-06
k168	1	rs7214245	RP11-258F1.2	Pituitary	T	A	-0.255366	0.000103199
k168	2	rs7214429	FLCN	Pituitary	C	T	0.290381	2.36921e-06
k168	1	rs7214429	FLCN	Pituitary	C	T	0.290381	2.36921e-06
k19	1	rs7216086	PGAP3	Pituitary	G	A	-0.355714	3.0532e-07
k19	5	rs7216558	PGAP3	Pituitary	C	T	0.348979	2.2424e-08
k220	1	rs7216648	RAD51C	Pituitary	C	T	-0.446089	1.20404e-08
k168	1	rs7217359	RP11-416I2.1	Pituitary	G	A	-0.235462	7.07389e-05
k168	2	rs7217359	RP11-416I2.1	Pituitary	G	A	-0.235462	7.07389e-05
k19	1	rs7218484	PGAP3	Pituitary	G	A	0.339985	7.89381e-07
k19	1	rs7218670	PGAP3	Pituitary	G	A	0.339749	8.33588e-07
k19	1	rs7219014	PGAP3	Pituitary	A	G	-0.349569	4.47446e-07
k220	1	rs7219112	RAD51C	Pituitary	A	C	-0.446089	1.20404e-08
k19	1	rs7219294	PGAP3	Pituitary	A	G	-0.344063	5.64331e-07
k19	1	rs7220650	PGAP3	Pituitary	T	C	0.339985	7.89381e-07
k168	1	rs7222423	TOM1L2	Pituitary	A	G	0.391222	7.59949e-11
k168	1	rs7222423	RP1-253P7.4	Pituitary	A	G	0.214294	3.7625e-06
k168	1	rs7222423	MYO15A	Pituitary	A	G	-0.167034	2.21615e-06
k19	1	rs7223331	PGAP3	Pituitary	A	G	0.339985	7.89381e-07
k168	1	rs7223430	TOM1L2	Pituitary	T	C	0.391222	7.59949e-11
k168	1	rs7223430	MYO15A	Pituitary	T	C	-0.167034	2.21615e-06
k168	1	rs7223430	RP1-253P7.4	Pituitary	T	C	0.214294	3.7625e-06
k19	1	rs7223896	PGAP3	Pituitary	T	C	-0.344063	5.64331e-07
k220	1	rs7224276	RAD51C	Pituitary	C	T	-0.446089	1.20404e-08
k127	1	rs7224434	ZNHIT3	Pituitary	T	A	-0.222732	6.54548e-07
k220	1	rs7224468	RAD51C	Pituitary	C	T	-0.456052	4.22209e-08
k168	1	rs7224617	TOM1L2	Pituitary	T	G	0.414683	7.60648e-13
k168	1	rs7224617	RP11-258F1.2	Pituitary	T	G	-0.263949	6.26355e-05
k168	1	rs7224617	MYO15A	Pituitary	T	G	-0.159159	3.68053e-06
k168	1	rs7224617	RP1-253P7.4	Pituitary	T	G	0.254532	1.03559e-08
k168	1	rs7224619	TOM1L2	Pituitary	C	T	0.402498	2.30706e-12
k168	1	rs7224619	RP1-253P7.4	Pituitary	C	T	0.238218	6.99209e-08
k168	1	rs7224619	MYO15A	Pituitary	C	T	-0.145705	1.98792e-05
k168	1	rs7224619	RP11-258F1.2	Pituitary	C	T	-0.276794	2.09791e-05
k19	1	rs7225096	PGAP3	Pituitary	T	C	-0.344063	5.64331e-07
k168	1	rs7225141	TOM1L2	Pituitary	T	C	0.390328	3.08948e-11
k168	1	rs7225141	RP1-253P7.4	Pituitary	T	C	0.201574	9.42727e-06
k168	1	rs7225141	MYO15A	Pituitary	T	C	-0.148161	2.02413e-05
k168	1	rs7225141	RP11-258F1.2	Pituitary	T	C	-0.290255	1.13555e-05
k220	1	rs7225896	RAD51C	Pituitary	T	C	-0.441485	2.49531e-08
k220	1	rs7225896	SUPT4H1	Pituitary	T	C	-0.229525	3.79718e-05
k168	1	rs7225934	TOM1L2	Pituitary	T	C	0.386571	1.66729e-11
k168	1	rs7225934	MYO15A	Pituitary	T	C	-0.14151	3.24584e-05
k168	1	rs7225934	RP1-253P7.4	Pituitary	T	C	0.237547	6.71299e-08
k168	1	rs7225934	RP11-258F1.2	Pituitary	T	C	-0.278458	1.71293e-05
k16	2	rs7228489	PARD6G-AS1	Pituitary	A	G	-0.283869	1.57934e-05
k16	2	rs7228489	RBFADN	Pituitary	A	G	-0.871444	5.08557e-21
k16	2	rs7228489	TXNL4A	Pituitary	A	G	-0.312006	8.09864e-13
k16	2	rs7228489	AC139100.4	Pituitary	A	G	-0.27328	5.43483e-05
k16	2	rs7228971	RBFADN	Pituitary	C	T	-1.11761	9.18933e-26
k16	2	rs7228971	TXNL4A	Pituitary	C	T	-0.35584	5.42351e-12
k16	2	rs7235319	PARD6G-AS1	Pituitary	T	C	-0.320486	1.87867e-06
k16	2	rs7235319	RBFADN	Pituitary	T	C	-0.921032	1.90521e-22
k16	2	rs7235319	AC139100.4	Pituitary	T	C	-0.287203	3.61974e-05
k16	2	rs7235319	TXNL4A	Pituitary	T	C	-0.336126	4.12759e-14
k165	1	rs7237	UBE2Q2P1	Pituitary	C	T	0.293466	5.53475e-05
k165	1	rs7237	GOLGA2P7	Pituitary	C	T	-0.538752	3.95781e-08
k165	1	rs7237	EFTUD1P1	Pituitary	C	T	0.487026	4.24005e-08
k165	1	rs7237	WDR73	Pituitary	C	T	-0.512618	5.83802e-10
k165	1	rs7237	LINC00933	Pituitary	C	T	0.641099	1.21008e-11
k165	1	rs7237	CSPG4P12	Pituitary	C	T	0.496648	4.33973e-06
k21	4	rs724016	ZBTB38	Pituitary	A	G	0.229801	2.74609e-06
k59	1	rs724446	LRRC37A15P	Pituitary	T	C	-0.4859	1.0685e-10
k59	1	rs724446	BDH2	Pituitary	T	C	0.406132	1.42726e-12
k59	1	rs724446	RP11-10L12.2	Pituitary	T	C	-0.367794	2.98338e-05
k59	1	rs724446	KRT8P46	Pituitary	T	C	-0.382392	1.95622e-06
k59	1	rs724446	RP11-10L12.4	Pituitary	T	C	0.279874	2.75211e-05
k59	1	rs724447	BDH2	Pituitary	T	C	0.403765	1.48944e-12
k59	1	rs724447	LRRC37A15P	Pituitary	T	C	-0.492049	4.52704e-11
k59	1	rs724447	KRT8P46	Pituitary	T	C	-0.377539	2.365e-06
k59	1	rs724447	RP11-10L12.4	Pituitary	T	C	0.287161	1.48675e-05
k59	1	rs724447	RP11-10L12.2	Pituitary	T	C	-0.358445	4.39448e-05
k36	1	rs7245962	ZNF781	Pituitary	T	C	-0.424344	1.50948e-10
k36	1	rs7245962	LINC01535	Pituitary	T	C	0.69069	1.58395e-14
k110	3	rs725309	ZNF589	Pituitary	A	G	-0.337284	8.84849e-08
k110	3	rs725309	P4HTM	Pituitary	A	G	-0.12607	0.000200798
k110	3	rs725309	TMA7	Pituitary	A	G	0.235409	7.70908e-07
k110	3	rs725309	MRPS18AP1	Pituitary	A	G	-0.373363	4.03557e-06
k110	3	rs725309	CDC25A	Pituitary	A	G	-0.330014	1.25871e-06
k110	3	rs725310	ZNF589	Pituitary	C	T	-0.337284	8.84849e-08
k110	3	rs725310	TMA7	Pituitary	C	T	0.235409	7.70908e-07
k110	3	rs725310	P4HTM	Pituitary	C	T	-0.12607	0.000200798
k110	3	rs725310	MRPS18AP1	Pituitary	C	T	-0.373363	4.03557e-06
k110	3	rs725310	CDC25A	Pituitary	C	T	-0.330014	1.25871e-06
k59	1	rs7254	KRT8P46	Pituitary	T	G	-0.387705	1.40323e-06
k59	1	rs7254	LRRC37A15P	Pituitary	T	G	-0.498672	3.09813e-11
k59	1	rs7254	RP11-10L12.2	Pituitary	T	G	-0.356219	5.46583e-05
k59	1	rs7254	RP11-10L12.4	Pituitary	T	G	0.288831	1.48656e-05
k59	1	rs7254	BDH2	Pituitary	T	G	0.405877	1.54035e-12
k30	2	rs7261284	FER1L4	Pituitary	T	A	-0.408539	4.70483e-06
k30	2	rs7261284	CPNE1	Pituitary	T	A	-1.2761	3.80195e-50
k30	2	rs7261284	RPL36P4	Pituitary	T	A	1.15832	1.17984e-17
k153	1	rs7262393	RP5-908M14.9	Pituitary	C	T	-0.352729	1.36688e-07
k195	2	rs72625777	MAP2K5	Pituitary	G	C	-0.289	4.08246e-05
k195	2	rs72625777	IQCH	Pituitary	G	C	-0.381423	3.22912e-09
k195	2	rs72625778	IQCH	Pituitary	A	G	-0.376275	3.43691e-09
k195	2	rs72625778	MAP2K5	Pituitary	A	G	-0.292516	2.58325e-05
k99	1	rs72629024	PPDPF	Pituitary	C	G	-0.492471	3.96943e-15
k127	1	rs726311	ZNHIT3	Pituitary	C	G	-0.236418	2.23897e-07
k30	2	rs7263640	RPL36P4	Pituitary	C	T	1.15832	1.17984e-17
k30	2	rs7263640	FER1L4	Pituitary	C	T	-0.408539	4.70483e-06
k30	2	rs7263640	CPNE1	Pituitary	C	T	-1.2761	3.80195e-50
k30	2	rs7264414	CPNE1	Pituitary	A	G	-1.2761	3.80195e-50
k30	2	rs7264414	FER1L4	Pituitary	A	G	-0.408539	4.70483e-06
k30	2	rs7264414	RPL36P4	Pituitary	A	G	1.15832	1.17984e-17
k80	1	rs72646553	MYBPHL	Pituitary	G	C	0.230617	9.92617e-06
k80	1	rs72646553	SYPL2	Pituitary	G	C	0.242207	4.44249e-06
k3	2	rs72655601	CCDC158	Pituitary	C	T	0.467678	7.34624e-14
k59	2	rs72665085	KRT8P46	Pituitary	C	G	-0.465206	2.22012e-05
k59	2	rs72665085	LRRC37A15P	Pituitary	C	G	-0.432582	3.98488e-05
k59	2	rs72665089	LRRC37A15P	Pituitary	A	G	-0.432582	3.98488e-05
k59	2	rs72665089	KRT8P46	Pituitary	A	G	-0.465206	2.22012e-05
k59	2	rs72666813	LRRC37A15P	Pituitary	G	A	-0.420022	6.1667e-05
k59	2	rs72666813	KRT8P46	Pituitary	G	A	-0.442136	5.24219e-05
k59	2	rs72666817	LRRC37A15P	Pituitary	G	A	-0.408973	6.7956e-05
k59	2	rs72666817	KRT8P46	Pituitary	G	A	-0.45171	2.3532e-05
k30	2	rs7267608	MMP24-AS1	Pituitary	T	C	-0.366124	6.31569e-13
k30	2	rs7268195	CPNE1	Pituitary	G	A	-0.892258	4.83228e-29
k30	2	rs7268195	RPL36P4	Pituitary	G	A	0.755083	1.55087e-10
k153	1	rs7269717	RP5-908M14.9	Pituitary	T	C	-0.422929	9.20023e-11
k1	4	rs72709045	CTD-2651B20.3	Pituitary	C	T	0.537784	3.98401e-08
k1	1	rs72711253	SLC28A2	Pituitary	G	A	-0.520812	8.67217e-06
k1	1	rs72711253	CTD-2651B20.1	Pituitary	G	A	0.652965	6.70264e-07
k1	1	rs72711253	CTD-2651B20.3	Pituitary	G	A	-0.618551	1.44352e-06
k123	2	rs72712649	FMO3	Pituitary	T	A	0.625913	1.19262e-14
k123	3	rs72712649	FMO3	Pituitary	T	A	0.625913	1.19262e-14
k123	4	rs72712649	FMO3	Pituitary	T	A	0.625913	1.19262e-14
k123	1	rs72712649	FMO3	Pituitary	T	A	0.625913	1.19262e-14
k123	4	rs72712658	FMO3	Pituitary	T	C	0.62436	1.35829e-14
k123	3	rs72712658	FMO3	Pituitary	T	C	0.62436	1.35829e-14
k123	1	rs72712658	FMO3	Pituitary	T	C	0.62436	1.35829e-14
k123	2	rs72712658	FMO3	Pituitary	T	C	0.62436	1.35829e-14
k123	2	rs72712685	FMO3	Pituitary	A	G	0.611746	2.78947e-14
k123	4	rs72712685	FMO3	Pituitary	A	G	0.611746	2.78947e-14
k123	1	rs72712685	FMO3	Pituitary	A	G	0.611746	2.78947e-14
k123	3	rs72712685	FMO3	Pituitary	A	G	0.611746	2.78947e-14
k155	1	rs72721041	CCDC18-AS1	Pituitary	C	T	-0.540226	2.84704e-09
k30	2	rs7272884	MMP24-AS1	Pituitary	G	A	-0.353638	9.95314e-11
k192	1	rs727304	RP11-53O19.3	Pituitary	G	A	-0.285337	6.19573e-08
k192	1	rs727305	RP11-53O19.3	Pituitary	T	C	-0.285337	6.19573e-08
k30	2	rs7273668	RPL36P4	Pituitary	G	A	1.15832	1.17984e-17
k30	2	rs7273668	FER1L4	Pituitary	G	A	-0.408539	4.70483e-06
k30	2	rs7273668	CPNE1	Pituitary	G	A	-1.2761	3.80195e-50
k39	1	rs72737758	NUSAP1	Pituitary	C	T	0.320401	1.85448e-05
k30	2	rs7273815	RPL36P4	Pituitary	G	T	1.15832	1.17984e-17
k30	2	rs7273815	CPNE1	Pituitary	G	T	-1.2761	3.80195e-50
k30	2	rs7273815	FER1L4	Pituitary	G	T	-0.408539	4.70483e-06
k193	1	rs7274030	SDCBP2-AS1	Pituitary	G	A	-0.556038	1.03714e-08
k193	1	rs7274616	SDCBP2-AS1	Pituitary	C	G	-0.556038	1.03714e-08
k204	1	rs72757811	MRPL55	Pituitary	T	C	-0.200451	1.03245e-05
k204	1	rs72757811	C1orf145	Pituitary	T	C	-0.44355	4.95475e-13
k204	1	rs72757812	MRPL55	Pituitary	C	T	-0.200451	1.03245e-05
k204	1	rs72757812	C1orf145	Pituitary	C	T	-0.44355	4.95475e-13
k204	1	rs72757824	MRPL55	Pituitary	T	C	-0.203561	6.34547e-06
k204	1	rs72757824	C1orf145	Pituitary	T	C	-0.442114	3.98426e-13
k204	1	rs72757827	MRPL55	Pituitary	A	G	-0.198061	1.5524e-05
k204	1	rs72757827	C1orf145	Pituitary	A	G	-0.453957	1.86226e-13
k204	1	rs72757829	C1orf145	Pituitary	C	A	-0.439267	4.98367e-13
k204	1	rs72757829	MRPL55	Pituitary	C	A	-0.196645	1.26437e-05
k169	1	rs727674	BHMT2	Pituitary	A	T	0.299245	6.951e-07
k105	1	rs72783110	CLEC18A	Pituitary	G	A	-0.493141	5.72414e-05
k105	1	rs72783110	PDXDC2P	Pituitary	G	A	-0.335326	1.1223e-05
k105	1	rs72783112	CLEC18A	Pituitary	A	C	-0.489873	5.49256e-05
k105	1	rs72783112	PDXDC2P	Pituitary	A	C	-0.324455	1.84445e-05
k139	1	rs72801445	HSPA4	Pituitary	C	T	0.236849	3.5026e-06
k139	1	rs72801450	HSPA4	Pituitary	A	G	0.231231	7.09279e-06
k139	1	rs72801454	HSPA4	Pituitary	A	T	0.222582	2.26105e-05
k139	1	rs72801456	HSPA4	Pituitary	T	G	0.231231	7.09279e-06
k139	1	rs72801473	HSPA4	Pituitary	T	C	0.222582	2.26105e-05
k5	3	rs72813180	RAB24	Pituitary	C	G	0.200686	2.37467e-07
k58	2	rs72823170	TNKS2-AS1	Pituitary	G	A	0.656856	2.03116e-17
k58	2	rs72823192	TNKS2-AS1	Pituitary	T	C	0.66774	2.10433e-14
k129	1	rs7285583	RP3-394A18.1	Pituitary	C	T	-0.268879	1.31399e-09
k129	1	rs7287570	RP3-394A18.1	Pituitary	G	C	0.2659	1.54022e-09
k73	8	rs72882972	XXbac-BPG181B23.7	Pituitary	A	T	-0.598385	1.76907e-07
k129	1	rs7289604	RP3-394A18.1	Pituitary	T	C	-0.266604	3.50318e-10
k73	9	rs72896152	ITPR3	Pituitary	C	T	0.312549	1.00045e-05
k73	11	rs72896152	ITPR3	Pituitary	C	T	0.312549	1.00045e-05
k73	8	rs72896152	ITPR3	Pituitary	C	T	0.312549	1.00045e-05
k73	9	rs72901705	DEF6	Pituitary	A	G	-0.255732	4.62811e-05
k73	6	rs72901705	DEF6	Pituitary	A	G	-0.255732	4.62811e-05
k73	8	rs72901705	DEF6	Pituitary	A	G	-0.255732	4.62811e-05
k73	11	rs72901705	DEF6	Pituitary	A	G	-0.255732	4.62811e-05
k73	10	rs72901705	DEF6	Pituitary	A	G	-0.255732	4.62811e-05
k73	9	rs72901705	TCP11	Pituitary	A	G	0.79092	4.95852e-12
k73	6	rs72901705	TCP11	Pituitary	A	G	0.79092	4.95852e-12
k73	8	rs72901705	TCP11	Pituitary	A	G	0.79092	4.95852e-12
k73	11	rs72901705	TCP11	Pituitary	A	G	0.79092	4.95852e-12
k73	10	rs72901705	TCP11	Pituitary	A	G	0.79092	4.95852e-12
k159	1	rs72931690	USP35	Pituitary	G	A	0.302858	4.84637e-05
k192	1	rs729599	RP11-53O19.3	Pituitary	G	A	0.27945	1.8142e-07
k36	1	rs73031330	LINC01535	Pituitary	C	T	1.03811	1.31575e-36
k36	1	rs73031330	ZNF571-AS1	Pituitary	C	T	-0.292161	6.79918e-05
k36	1	rs73031330	CTD-2528L19.3	Pituitary	C	T	-0.322455	0.000134753
k36	1	rs73031330	ZNF781	Pituitary	C	T	-0.555619	2.17488e-17
k36	1	rs73031330	ZNF571	Pituitary	C	T	-0.277503	1.64543e-06
k36	1	rs73033122	CTD-2528L19.3	Pituitary	T	C	-0.322455	0.000134753
k36	1	rs73033122	ZNF571-AS1	Pituitary	T	C	-0.292161	6.79918e-05
k36	1	rs73033122	LINC01535	Pituitary	T	C	1.03811	1.31575e-36
k36	1	rs73033122	ZNF781	Pituitary	T	C	-0.555619	2.17488e-17
k36	1	rs73033122	ZNF571	Pituitary	T	C	-0.277503	1.64543e-06
k36	1	rs73033134	CTD-2528L19.3	Pituitary	G	T	-0.322455	0.000134753
k36	1	rs73033134	LINC01535	Pituitary	G	T	1.03811	1.31575e-36
k36	1	rs73033134	ZNF571-AS1	Pituitary	G	T	-0.292161	6.79918e-05
k36	1	rs73033134	ZNF571	Pituitary	G	T	-0.277503	1.64543e-06
k36	1	rs73033134	ZNF781	Pituitary	G	T	-0.555619	2.17488e-17
k36	1	rs73033142	LINC01535	Pituitary	C	G	1.00622	6.84557e-33
k36	1	rs73033142	ZNF781	Pituitary	C	G	-0.542463	2.77665e-16
k36	1	rs73033142	CTD-2528L19.3	Pituitary	C	G	-0.337264	7.05629e-05
k36	1	rs73033142	ZNF571	Pituitary	C	G	-0.272327	3.05089e-06
k36	1	rs73035159	LINC01535	Pituitary	G	A	1.05409	4.12124e-36
k36	1	rs73035159	ZNF571	Pituitary	G	A	-0.262865	9.34277e-06
k36	1	rs73035159	ZNF781	Pituitary	G	A	-0.549854	2.82242e-16
k36	1	rs73035160	LINC01535	Pituitary	G	A	1.05409	4.12124e-36
k36	1	rs73035160	ZNF781	Pituitary	G	A	-0.549854	2.82242e-16
k36	1	rs73035160	ZNF571	Pituitary	G	A	-0.262865	9.34277e-06
k110	3	rs73074358	CDC25A	Pituitary	T	A	0.356703	1.64252e-07
k110	3	rs73074358	MRPS18AP1	Pituitary	T	A	0.378869	3.2377e-06
k110	3	rs73074358	P4HTM	Pituitary	T	A	0.129948	0.000135882
k110	3	rs73074358	ZNF589	Pituitary	T	A	0.3558	1.75606e-08
k110	3	rs73074358	TMA7	Pituitary	T	A	-0.233139	1.14877e-06
k110	3	rs73074866	MST1	Pituitary	C	T	0.402003	9.42702e-05
k110	1	rs73074866	MST1	Pituitary	C	T	0.402003	9.42702e-05
k110	3	rs73079924	RFT1	Pituitary	T	A	0.476722	1.77779e-17
k110	3	rs73079924	SERBP1P3	Pituitary	T	A	-0.85504	4.98176e-29
k110	3	rs73082037	SERBP1P3	Pituitary	C	A	-0.770481	7.54866e-20
k110	3	rs73082037	RFT1	Pituitary	C	A	0.497831	3.53731e-17
k110	3	rs73082047	SERBP1P3	Pituitary	G	T	-0.842123	3.93912e-29
k110	3	rs73082047	RFT1	Pituitary	G	T	0.488106	4.07296e-19
k110	3	rs73087044	RFT1	Pituitary	C	G	0.470262	1.50551e-16
k110	3	rs73087044	SERBP1P3	Pituitary	C	G	-0.840479	5.83431e-27
k110	3	rs73088322	RFT1	Pituitary	C	G	0.384302	1.89496e-11
k110	3	rs73088322	SERBP1P3	Pituitary	C	G	-0.712069	3.84359e-19
k110	3	rs73088327	SERBP1P3	Pituitary	C	T	-0.712069	3.84359e-19
k110	3	rs73088327	RFT1	Pituitary	C	T	0.384302	1.89496e-11
k110	3	rs73088342	SERBP1P3	Pituitary	A	C	-0.704171	1.73222e-19
k110	3	rs73088342	RFT1	Pituitary	A	C	0.381067	1.08774e-11
k169	1	rs731123	BHMT2	Pituitary	G	A	0.319881	8.41987e-08
k169	1	rs731124	BHMT2	Pituitary	C	T	0.319881	8.41987e-08
k159	1	rs731600	USP35	Pituitary	A	G	0.341587	6.77465e-06
k129	1	rs73162764	RP3-394A18.1	Pituitary	G	A	-0.268879	1.31399e-09
k129	1	rs73164755	RP3-394A18.1	Pituitary	A	G	-0.255783	4.44686e-09
k188	1	rs73193303	HGFAC	Pituitary	A	G	0.286445	2.61458e-05
k142	1	rs73234873	SND1	Pituitary	C	T	0.1566	5.48556e-05
k142	1	rs73234874	SND1	Pituitary	G	A	0.153872	6.87651e-05
k139	1	rs73272725	HSPA4	Pituitary	G	A	0.202432	2.17854e-05
k19	1	rs73293051	PGAP3	Pituitary	T	C	0.339985	7.89381e-07
k25	2	rs732975	WDR72	Pituitary	G	T	0.449212	3.82357e-07
k125	1	rs73317739	RNU4-22P	Pituitary	C	T	0.751757	6.42072e-24
k125	1	rs73317739	SPATA7	Pituitary	C	T	-0.398146	3.54208e-18
k125	1	rs73317739	RP11-507K2.3	Pituitary	C	T	-0.219267	1.64276e-06
k125	1	rs73317739	RP11-507K2.2	Pituitary	C	T	0.900905	4.09643e-30
k73	8	rs73404212	MICA	Pituitary	T	G	-0.417487	3.13597e-09
k73	6	rs73407231	ZSCAN16	Pituitary	C	T	-0.927113	0.000132718
k73	10	rs73407231	ZSCAN16	Pituitary	C	T	-0.927113	0.000132718
k73	11	rs73407231	ZSCAN16	Pituitary	C	T	-0.927113	0.000132718
k73	8	rs73407231	ZSCAN16	Pituitary	C	T	-0.927113	0.000132718
k73	9	rs73407231	ZSCAN16	Pituitary	C	T	-0.927113	0.000132718
k73	11	rs73407237	ZSCAN16	Pituitary	T	C	-0.927113	0.000132718
k73	10	rs73407237	ZSCAN16	Pituitary	T	C	-0.927113	0.000132718
k73	8	rs73407237	ZSCAN16	Pituitary	T	C	-0.927113	0.000132718
k73	9	rs73407237	ZSCAN16	Pituitary	T	C	-0.927113	0.000132718
k73	6	rs73407240	ZSCAN16	Pituitary	G	A	-0.927113	0.000132718
k73	10	rs73407240	ZSCAN16	Pituitary	G	A	-0.927113	0.000132718
k73	9	rs73407240	ZSCAN16	Pituitary	G	A	-0.927113	0.000132718
k73	11	rs73407240	ZSCAN16	Pituitary	G	A	-0.927113	0.000132718
k73	8	rs73407240	ZSCAN16	Pituitary	G	A	-0.927113	0.000132718
k73	8	rs73407247	ZSCAN16	Pituitary	A	G	-0.927113	0.000132718
k73	11	rs73407247	ZSCAN16	Pituitary	A	G	-0.927113	0.000132718
k73	9	rs73407247	ZSCAN16	Pituitary	A	G	-0.927113	0.000132718
k73	11	rs73407249	HLA-V	Pituitary	A	G	0.80043	2.8457e-06
k73	11	rs73407250	HLA-V	Pituitary	A	G	0.80043	2.8457e-06
k73	6	rs73407261	ZSCAN16	Pituitary	C	T	-0.927113	0.000132718
k73	9	rs73407261	ZSCAN16	Pituitary	C	T	-0.927113	0.000132718
k73	11	rs73407261	ZSCAN16	Pituitary	C	T	-0.927113	0.000132718
k73	8	rs73407261	ZSCAN16	Pituitary	C	T	-0.927113	0.000132718
k73	10	rs73407261	ZSCAN16	Pituitary	C	T	-0.927113	0.000132718
k73	11	rs73407482	HLA-V	Pituitary	G	C	1.00992	1.35073e-06
k73	9	rs73407482	HLA-V	Pituitary	G	C	1.00992	1.35073e-06
k73	10	rs73407482	HLA-V	Pituitary	G	C	1.00992	1.35073e-06
k73	8	rs73407482	HLA-V	Pituitary	G	C	1.00992	1.35073e-06
k73	6	rs73408940	ZSCAN16	Pituitary	G	C	-0.927113	0.000132718
k73	9	rs73408940	ZSCAN16	Pituitary	G	C	-0.927113	0.000132718
k73	8	rs73408940	ZSCAN16	Pituitary	G	C	-0.927113	0.000132718
k73	11	rs73408940	ZSCAN16	Pituitary	G	C	-0.927113	0.000132718
k73	10	rs73408940	ZSCAN16	Pituitary	G	C	-0.927113	0.000132718
k189	1	rs7342018	PARD3-AS1	Pituitary	C	T	-0.436982	1.01354e-07
k73	11	rs73420484	HLA-V	Pituitary	T	A	1.20763	6.84748e-14
k73	11	rs73420484	RNF39	Pituitary	T	A	0.776492	1.18956e-05
k73	11	rs73420484	HCG4P3	Pituitary	T	A	-0.940974	8.75081e-08
k210	2	rs735006	THY1	Pituitary	A	G	-0.40257	3.99634e-11
k210	2	rs735007	THY1	Pituitary	A	G	-0.396938	6.56224e-11
k192	1	rs7356604	RP11-53O19.3	Pituitary	T	C	0.285337	6.19573e-08
k167	1	rs7357230	RP13-254B10.1	Pituitary	A	G	-0.340576	0.00010372
k167	1	rs7357230	RP11-458F8.4	Pituitary	A	G	0.182438	0.000124966
k167	1	rs7357230	RP4-756H11.3	Pituitary	A	G	1.00592	1.55854e-43
k167	1	rs7357230	GS1-124K5.4	Pituitary	A	G	-0.403628	5.80693e-10
k167	1	rs7357230	GTF2IP5	Pituitary	A	G	-0.469557	2.91733e-07
k167	1	rs7357230	GS1-124K5.2	Pituitary	A	G	-0.205401	4.91647e-05
k181	2	rs73575076	MAFTRR	Pituitary	A	G	-0.45139	3.76121e-10
k181	2	rs73575079	MAFTRR	Pituitary	A	G	-0.45139	3.76121e-10
k181	2	rs73575083	MAFTRR	Pituitary	A	G	-0.46068	1.9546e-10
k181	2	rs73575085	MAFTRR	Pituitary	G	C	-0.46068	1.9546e-10
k181	2	rs73575086	MAFTRR	Pituitary	T	C	-0.46068	1.9546e-10
k181	2	rs73575095	MAFTRR	Pituitary	T	C	-0.46006	1.41788e-10
k19	5	rs7359623	PGAP3	Pituitary	C	T	-0.38906	8.52479e-10
k167	1	rs736270	CCT6P3	Pituitary	T	C	0.451684	2.23797e-06
k167	1	rs736270	RP4-756H11.3	Pituitary	T	C	-0.910443	6.5268e-30
k167	1	rs736270	GS1-124K5.2	Pituitary	T	C	0.199932	0.000127484
k167	1	rs736270	RP13-254B10.1	Pituitary	T	C	0.484295	4.65774e-08
k167	1	rs736270	GTF2IP5	Pituitary	T	C	0.578967	4.31177e-10
k167	1	rs736270	RP11-458F8.4	Pituitary	T	C	-0.195028	6.57292e-05
k167	1	rs736270	GS1-124K5.4	Pituitary	T	C	0.383803	1.33093e-08
k47	1	rs7372386	EXOG	Pituitary	C	G	-0.215741	6.18649e-07
k47	1	rs7372452	EXOG	Pituitary	C	G	-0.196783	1.06861e-05
k47	1	rs7372545	EXOG	Pituitary	T	G	-0.214334	1.19621e-05
k73	9	rs73728482	HLA-C	Pituitary	C	T	-0.593425	2.9234e-05
k73	8	rs73728482	HLA-C	Pituitary	C	T	-0.593425	2.9234e-05
k73	8	rs73728489	HLA-C	Pituitary	C	T	-0.593425	2.9234e-05
k47	1	rs7372849	EXOG	Pituitary	G	C	-0.224735	2.45715e-07
k73	9	rs73728496	HLA-C	Pituitary	C	A	-0.593425	2.9234e-05
k73	8	rs73728496	HLA-C	Pituitary	C	A	-0.593425	2.9234e-05
k73	8	rs73728773	HLA-C	Pituitary	C	T	-0.614179	2.83842e-05
k73	9	rs73728773	HLA-C	Pituitary	C	T	-0.614179	2.83842e-05
k73	8	rs73728774	HLA-C	Pituitary	C	A	-0.614179	2.83842e-05
k73	9	rs73728776	HLA-C	Pituitary	A	G	-0.614179	2.83842e-05
k73	8	rs73728776	HLA-C	Pituitary	A	G	-0.614179	2.83842e-05
k73	9	rs73728777	HLA-C	Pituitary	C	T	-0.614179	2.83842e-05
k73	8	rs73728777	HLA-C	Pituitary	C	T	-0.614179	2.83842e-05
k73	8	rs73728778	HLA-C	Pituitary	C	T	-0.614179	2.83842e-05
k73	9	rs73728778	HLA-C	Pituitary	C	T	-0.614179	2.83842e-05
k73	8	rs73728783	HLA-C	Pituitary	C	T	-0.614179	2.83842e-05
k73	8	rs73728785	HLA-C	Pituitary	C	T	-0.614179	2.83842e-05
k73	9	rs73728785	HLA-C	Pituitary	C	T	-0.614179	2.83842e-05
k73	8	rs73728786	HLA-C	Pituitary	A	C	-0.614179	2.83842e-05
k73	9	rs73728786	HLA-C	Pituitary	A	C	-0.614179	2.83842e-05
k73	9	rs73728788	HLA-C	Pituitary	T	C	-0.614179	2.83842e-05
k73	8	rs73728788	HLA-C	Pituitary	T	C	-0.614179	2.83842e-05
k73	9	rs73728791	HLA-C	Pituitary	T	C	-0.614179	2.83842e-05
k73	8	rs73728791	HLA-C	Pituitary	T	C	-0.614179	2.83842e-05
k73	8	rs73728794	HLA-C	Pituitary	A	G	-0.614179	2.83842e-05
k73	9	rs73728794	HLA-C	Pituitary	A	G	-0.614179	2.83842e-05
k73	8	rs73728796	HLA-C	Pituitary	G	A	-0.614179	2.83842e-05
k73	9	rs73728799	HLA-C	Pituitary	T	C	-0.614179	2.83842e-05
k73	8	rs73728799	HLA-C	Pituitary	T	C	-0.614179	2.83842e-05
k73	8	rs73728802	HLA-C	Pituitary	T	C	-0.614179	2.83842e-05
k73	9	rs73728802	HLA-C	Pituitary	T	C	-0.614179	2.83842e-05
k73	8	rs73730008	HLA-C	Pituitary	T	G	-0.614179	2.83842e-05
k73	9	rs73730008	HLA-C	Pituitary	T	G	-0.614179	2.83842e-05
k73	8	rs73730013	HLA-C	Pituitary	T	C	-0.614179	2.83842e-05
k73	9	rs73730014	HLA-C	Pituitary	C	A	-0.614179	2.83842e-05
k73	8	rs73730014	HLA-C	Pituitary	C	A	-0.614179	2.83842e-05
k73	8	rs73730015	HLA-C	Pituitary	A	T	-0.614179	2.83842e-05
k73	8	rs73730046	HLA-C	Pituitary	G	A	-0.568629	3.86845e-06
k73	8	rs73730049	HLA-C	Pituitary	C	T	-0.568629	3.86845e-06
k73	9	rs73730325	HLA-C	Pituitary	G	A	-0.593425	2.9234e-05
k73	8	rs73730325	HLA-C	Pituitary	G	A	-0.593425	2.9234e-05
k73	9	rs73730350	HLA-C	Pituitary	C	T	-0.614179	2.83842e-05
k73	8	rs73730350	HLA-C	Pituitary	C	T	-0.614179	2.83842e-05
k73	9	rs73730363	HLA-C	Pituitary	T	C	-0.614179	2.83842e-05
k73	8	rs73730363	HLA-C	Pituitary	T	C	-0.614179	2.83842e-05
k47	1	rs7373816	EXOG	Pituitary	C	A	-0.220327	5.30165e-07
k47	1	rs7373828	EXOG	Pituitary	A	G	-0.224735	2.45715e-07
k47	1	rs7373930	EXOG	Pituitary	A	G	-0.207016	1.3887e-05
k47	1	rs7374458	EXOG	Pituitary	T	G	-0.229549	5.90976e-07
k73	9	rs73745304	HLA-V	Pituitary	C	T	0.963621	5.68163e-14
k73	11	rs73745304	HLA-V	Pituitary	C	T	0.963621	5.68163e-14
k73	9	rs73745304	HCG4P3	Pituitary	C	T	-0.614058	1.45809e-05
k73	11	rs73745304	HCG4P3	Pituitary	C	T	-0.614058	1.45809e-05
k73	9	rs73745304	HCG4	Pituitary	C	T	-0.719841	1.95822e-07
k73	11	rs73745304	HCG4	Pituitary	C	T	-0.719841	1.95822e-07
k73	9	rs73745304	RNF39	Pituitary	C	T	0.624592	9.436e-06
k73	11	rs73745304	RNF39	Pituitary	C	T	0.624592	9.436e-06
k73	9	rs73745304	HCG9	Pituitary	C	T	0.654205	5.53113e-05
k73	11	rs73745304	HCG9	Pituitary	C	T	0.654205	5.53113e-05
k73	9	rs73745304	HCP5B	Pituitary	C	T	-0.6376	2.0053e-05
k73	11	rs73745304	HCP5B	Pituitary	C	T	-0.6376	2.0053e-05
k47	1	rs7375040	EXOG	Pituitary	A	G	-0.213043	4.38415e-06
k59	1	rs7375679	KRT8P46	Pituitary	A	G	-0.382392	1.95622e-06
k59	1	rs7375679	RP11-10L12.2	Pituitary	A	G	-0.367794	2.98338e-05
k59	1	rs7375679	RP11-10L12.4	Pituitary	A	G	0.279874	2.75211e-05
k59	1	rs7375679	BDH2	Pituitary	A	G	0.406132	1.42726e-12
k59	1	rs7375679	LRRC37A15P	Pituitary	A	G	-0.4859	1.0685e-10
k129	1	rs737908	RP3-394A18.1	Pituitary	G	A	-0.258279	1.66259e-09
k129	1	rs737911	RP3-394A18.1	Pituitary	G	A	-0.278301	7.46936e-10
k129	1	rs737939	RP3-394A18.1	Pituitary	G	T	-0.266604	3.50318e-10
k167	1	rs7383796	RP4-756H11.3	Pituitary	T	C	0.945893	9.00141e-31
k167	1	rs7383796	RP11-458F8.4	Pituitary	T	C	0.220159	1.07423e-05
k167	1	rs7383796	GTF2IP5	Pituitary	T	C	-0.585488	8.78797e-10
k167	1	rs7383796	RP13-254B10.1	Pituitary	T	C	-0.449407	9.77592e-07
k167	1	rs7383796	GS1-124K5.4	Pituitary	T	C	-0.360758	2.48509e-07
k167	1	rs7383796	CCT6P3	Pituitary	T	C	-0.498626	3.3403e-07
k167	1	rs7383796	GS1-124K5.2	Pituitary	T	C	-0.212664	7.20178e-05
k62	1	rs738526	A4GALT	Pituitary	C	T	-0.158366	5.51314e-05
k62	1	rs738527	A4GALT	Pituitary	T	C	-0.162304	4.72341e-05
k62	1	rs738530	A4GALT	Pituitary	C	T	-0.161059	3.85118e-05
k30	2	rs73902908	CPNE1	Pituitary	G	T	-1.2761	3.80195e-50
k30	2	rs73902908	FER1L4	Pituitary	G	T	-0.408539	4.70483e-06
k30	2	rs73902908	RPL36P4	Pituitary	G	T	1.15832	1.17984e-17
k30	2	rs73905926	RPL36P4	Pituitary	G	C	1.15832	1.17984e-17
k30	2	rs73905926	FER1L4	Pituitary	G	C	-0.408539	4.70483e-06
k30	2	rs73905926	CPNE1	Pituitary	G	C	-1.2761	3.80195e-50
k30	2	rs73905955	RPL36P4	Pituitary	A	G	1.15832	1.17984e-17
k30	2	rs73905955	CPNE1	Pituitary	A	G	-1.2761	3.80195e-50
k30	2	rs73905955	FER1L4	Pituitary	A	G	-0.408539	4.70483e-06
k62	3	rs739146	CYP2D7	Pituitary	A	G	0.519575	3.29133e-08
k62	3	rs739146	RP4-669P10.19	Pituitary	A	G	0.740987	1.10945e-13
k62	3	rs739146	OLA1P1	Pituitary	A	G	-0.549975	8.15775e-06
k62	3	rs739146	WBP2NL	Pituitary	A	G	-0.575337	1.78889e-09
k62	3	rs739146	RP4-669P10.20	Pituitary	A	G	0.647221	5.92045e-11
k62	3	rs739146	CYP2D6	Pituitary	A	G	0.613939	8.11522e-09
k62	3	rs739146	CYP2D8P	Pituitary	A	G	0.519176	7.4145e-08
k62	3	rs739146	NDUFA6-AS1	Pituitary	A	G	0.779411	4.0187e-17
k62	3	rs739146	SMDT1	Pituitary	A	G	0.318034	1.45789e-06
k62	3	rs739147	NDUFA6-AS1	Pituitary	T	G	0.784853	2.29389e-17
k62	3	rs739147	CYP2D7	Pituitary	T	G	0.53643	1.08645e-08
k62	3	rs739147	CYP2D8P	Pituitary	T	G	0.531356	3.50565e-08
k62	3	rs739147	WBP2NL	Pituitary	T	G	-0.56926	2.80162e-09
k62	3	rs739147	RP4-669P10.20	Pituitary	T	G	0.671583	9.16913e-12
k62	3	rs739147	OLA1P1	Pituitary	T	G	-0.542388	1.11341e-05
k62	3	rs739147	SMDT1	Pituitary	T	G	0.318501	1.42302e-06
k62	3	rs739147	RP4-669P10.19	Pituitary	T	G	0.745983	7.40159e-14
k62	3	rs739147	CYP2D6	Pituitary	T	G	0.607414	1.22568e-08
k1	3	rs74009639	SLC28A2	Pituitary	G	A	-0.589564	3.74149e-05
k1	3	rs74009639	CTD-2651B20.3	Pituitary	G	A	-0.793745	3.41768e-07
k1	3	rs74009639	GATM	Pituitary	G	A	-0.492609	6.56735e-07
k20	3	rs74024006	FBXO22	Pituitary	A	G	-0.502501	5.09436e-05
k20	3	rs74024007	FBXO22	Pituitary	A	G	-0.502501	5.09436e-05
k20	3	rs74024009	FBXO22	Pituitary	A	G	-0.502501	5.09436e-05
k20	3	rs74024011	FBXO22	Pituitary	A	G	-0.537359	2.24803e-05
k20	3	rs74024014	FBXO22	Pituitary	C	T	-0.502501	5.09436e-05
k20	3	rs74024015	FBXO22	Pituitary	T	C	-0.537359	2.24803e-05
k20	3	rs74024016	FBXO22	Pituitary	T	C	-0.537359	2.24803e-05
k20	3	rs74024017	FBXO22	Pituitary	T	C	-0.537359	2.24803e-05
k20	3	rs74024019	FBXO22	Pituitary	A	G	-0.502501	5.09436e-05
k20	3	rs74024020	FBXO22	Pituitary	G	A	-0.537359	2.24803e-05
k20	3	rs74024021	FBXO22	Pituitary	C	T	-0.502501	5.09436e-05
k20	3	rs74024022	FBXO22	Pituitary	A	C	-0.502501	5.09436e-05
k20	3	rs74024023	FBXO22	Pituitary	T	G	-0.502501	5.09436e-05
k20	3	rs74024028	FBXO22	Pituitary	G	A	-0.502501	5.09436e-05
k20	3	rs74024032	FBXO22	Pituitary	C	T	-0.502501	5.09436e-05
k20	3	rs74024035	FBXO22	Pituitary	A	G	-0.502501	5.09436e-05
k20	3	rs74024040	FBXO22	Pituitary	T	C	-0.502501	5.09436e-05
k20	3	rs74024041	FBXO22	Pituitary	C	T	-0.502501	5.09436e-05
k20	3	rs74024042	FBXO22	Pituitary	A	T	-0.502501	5.09436e-05
k20	3	rs74024044	FBXO22	Pituitary	G	A	-0.47722	7.40711e-05
k20	3	rs74024045	FBXO22	Pituitary	C	T	-0.502501	5.09436e-05
k20	3	rs74024047	FBXO22	Pituitary	C	T	-0.502501	5.09436e-05
k20	3	rs74024048	FBXO22	Pituitary	A	C	-0.502501	5.09436e-05
k20	3	rs74024051	FBXO22	Pituitary	C	G	-0.502501	5.09436e-05
k20	3	rs74024052	FBXO22	Pituitary	C	T	-0.502501	5.09436e-05
k20	3	rs74024053	FBXO22	Pituitary	A	C	-0.502501	5.09436e-05
k20	3	rs74024060	FBXO22	Pituitary	C	T	-0.502501	5.09436e-05
k20	3	rs74024064	FBXO22	Pituitary	T	C	-0.502501	5.09436e-05
k20	3	rs74024065	FBXO22	Pituitary	T	G	-0.502501	5.09436e-05
k20	3	rs74024068	FBXO22	Pituitary	T	C	-0.502501	5.09436e-05
k20	3	rs74024069	FBXO22	Pituitary	A	G	-0.502501	5.09436e-05
k20	3	rs74024071	FBXO22	Pituitary	T	G	-0.502501	5.09436e-05
k20	3	rs74024073	FBXO22	Pituitary	A	G	-0.502501	5.09436e-05
k181	2	rs74037508	MAFTRR	Pituitary	T	C	-0.468953	2.6054e-10
k181	2	rs74037509	MAFTRR	Pituitary	C	T	-0.431352	3.68898e-09
k19	1	rs7405667	PGAP3	Pituitary	T	C	-0.339985	7.89381e-07
k19	1	rs7405770	PGAP3	Pituitary	T	A	-0.349569	4.47446e-07
k19	1	rs7406928	PGAP3	Pituitary	C	T	-0.344063	5.64331e-07
k125	1	rs74071851	RNU4-22P	Pituitary	G	A	0.866541	1.113e-29
k125	1	rs74071851	SPATA7	Pituitary	G	A	-0.428348	7.83225e-19
k125	1	rs74071851	RP11-507K2.2	Pituitary	G	A	1.0565	2.32654e-40
k197	1	rs7409457	GCDH	Pituitary	T	C	-0.516007	3.22453e-23
k142	1	rs741094	SND1	Pituitary	G	A	0.153231	7.15975e-05
k197	1	rs741702	GCDH	Pituitary	A	C	-0.519145	1.68957e-23
k210	2	rs741811	TRAPPC4	Pituitary	G	A	0.481476	1.76362e-10
k156	1	rs7419956	RIF1	Pituitary	T	C	-0.327537	3.12203e-13
k59	1	rs74200941	KRT8P46	Pituitary	A	G	-0.382392	1.95622e-06
k59	1	rs74200941	RP11-10L12.4	Pituitary	A	G	0.279874	2.75211e-05
k59	1	rs74200941	BDH2	Pituitary	A	G	0.406132	1.42726e-12
k59	1	rs74200941	RP11-10L12.2	Pituitary	A	G	-0.367794	2.98338e-05
k59	1	rs74200941	LRRC37A15P	Pituitary	A	G	-0.4859	1.0685e-10
k181	2	rs74247468	MAFTRR	Pituitary	C	G	-0.436835	3.27583e-09
k73	6	rs742694	SKIV2L	Pituitary	C	T	0.700786	2.95004e-05
k73	11	rs742694	SKIV2L	Pituitary	C	T	0.700786	2.95004e-05
k73	10	rs742694	SKIV2L	Pituitary	C	T	0.700786	2.95004e-05
k73	8	rs742694	SKIV2L	Pituitary	C	T	0.700786	2.95004e-05
k73	9	rs742694	SKIV2L	Pituitary	C	T	0.700786	2.95004e-05
k73	11	rs742695	SKIV2L	Pituitary	G	A	0.700786	2.95004e-05
k73	9	rs742695	SKIV2L	Pituitary	G	A	0.700786	2.95004e-05
k73	6	rs742695	SKIV2L	Pituitary	G	A	0.700786	2.95004e-05
k73	10	rs742695	SKIV2L	Pituitary	G	A	0.700786	2.95004e-05
k73	8	rs742695	SKIV2L	Pituitary	G	A	0.700786	2.95004e-05
k47	1	rs7429308	EXOG	Pituitary	T	C	-0.218327	1.6113e-06
k47	1	rs7433277	EXOG	Pituitary	C	T	-0.227745	2.34024e-07
k30	2	rs74355238	RPL36P4	Pituitary	A	G	1.16707	6.32922e-18
k30	2	rs74355238	CPNE1	Pituitary	A	G	-1.27533	6.394e-50
k30	2	rs74355238	FER1L4	Pituitary	A	G	-0.409125	4.62197e-06
k20	3	rs74399898	FBXO22	Pituitary	T	A	-0.502501	5.09436e-05
k110	3	rs74459344	RFT1	Pituitary	A	G	0.391505	8.19218e-05
k110	3	rs74459344	RP11-5O17.1	Pituitary	A	G	-0.470063	8.90502e-06
k35	4	rs7447816	CTC-351M12.1	Pituitary	G	A	-0.194228	1.38135e-08
k35	4	rs7447816	CFL1P5	Pituitary	G	A	0.325195	2.23649e-05
k35	4	rs7447816	CCDC125	Pituitary	G	A	0.616457	4.52154e-23
k73	8	rs74485913	ZSCAN16	Pituitary	C	T	-1.08248	2.22305e-05
k73	9	rs74485913	ZSCAN16	Pituitary	C	T	-1.08248	2.22305e-05
k73	6	rs74485913	ZSCAN16	Pituitary	C	T	-1.08248	2.22305e-05
k73	11	rs74485913	ZSCAN16	Pituitary	C	T	-1.08248	2.22305e-05
k73	10	rs74485913	ZSCAN16	Pituitary	C	T	-1.08248	2.22305e-05
k35	4	rs7448722	CTC-351M12.1	Pituitary	A	G	-0.194228	1.38135e-08
k35	4	rs7448722	CFL1P5	Pituitary	A	G	0.325195	2.23649e-05
k35	4	rs7448722	CCDC125	Pituitary	A	G	0.616457	4.52154e-23
k73	9	rs7450278	C4A	Pituitary	C	T	-0.296422	1.60718e-05
k73	10	rs7450278	C4A	Pituitary	C	T	-0.296422	1.60718e-05
k73	8	rs7450278	C4A	Pituitary	C	T	-0.296422	1.60718e-05
k73	6	rs7450278	C4A	Pituitary	C	T	-0.296422	1.60718e-05
k73	11	rs7450278	C4A	Pituitary	C	T	-0.296422	1.60718e-05
k181	2	rs74637523	MAFTRR	Pituitary	T	C	-0.468953	2.6054e-10
k139	4	rs74657230	ACSL6	Pituitary	C	A	0.259452	0.000150178
k58	2	rs746842	TNKS2-AS1	Pituitary	C	G	0.438425	2.62258e-07
k192	1	rs74724331	RP11-53O19.3	Pituitary	G	A	-0.266726	7.02293e-07
k189	1	rs7476052	PARD3-AS1	Pituitary	T	C	0.394204	1.03453e-06
k30	2	rs74785978	FER1L4	Pituitary	G	C	-0.408539	4.70483e-06
k30	2	rs74785978	CPNE1	Pituitary	G	C	-1.2761	3.80195e-50
k30	2	rs74785978	RPL36P4	Pituitary	G	C	1.15832	1.17984e-17
k16	2	rs748337	RBFADN	Pituitary	C	T	-0.871444	5.08557e-21
k16	2	rs748337	AC139100.4	Pituitary	C	T	-0.27328	5.43483e-05
k16	2	rs748337	PARD6G-AS1	Pituitary	C	T	-0.283869	1.57934e-05
k16	2	rs748337	TXNL4A	Pituitary	C	T	-0.312006	8.09864e-13
k73	11	rs74879744	ZSCAN16	Pituitary	G	T	-1.08248	2.22305e-05
k73	10	rs74879744	ZSCAN16	Pituitary	G	T	-1.08248	2.22305e-05
k73	8	rs74879744	ZSCAN16	Pituitary	G	T	-1.08248	2.22305e-05
k73	9	rs74879744	ZSCAN16	Pituitary	G	T	-1.08248	2.22305e-05
k210	2	rs74884652	TRAPPC4	Pituitary	T	C	0.482705	1.47058e-10
k19	5	rs74939788	CASC3	Pituitary	T	G	-0.830288	4.80799e-08
k19	5	rs74991339	CASC3	Pituitary	G	A	-0.746049	4.35656e-05
k170	1	rs7501228	TAT-AS1	Pituitary	C	A	0.306408	0.000115579
k19	1	rs7501488	PGAP3	Pituitary	T	G	-0.333022	1.08409e-06
k19	1	rs7503069	PGAP3	Pituitary	C	G	-0.344063	5.64331e-07
k19	1	rs7503514	PGAP3	Pituitary	G	C	-0.363433	1.85925e-07
k19	1	rs7503705	PGAP3	Pituitary	A	G	-0.344063	5.64331e-07
k110	3	rs750474	RP11-5O17.1	Pituitary	G	T	0.430545	3.1094e-05
k16	2	rs7505247	AC139100.4	Pituitary	T	C	-0.291721	1.80361e-05
k16	2	rs7505247	RBFADN	Pituitary	T	C	-0.870067	1.38533e-20
k16	2	rs7505247	PARD6G-AS1	Pituitary	T	C	-0.309796	2.64112e-06
k16	2	rs7505247	TXNL4A	Pituitary	T	C	-0.330468	3.33388e-14
k197	1	rs7508225	GCDH	Pituitary	A	G	-0.524768	3.18579e-24
k197	1	rs7508226	GCDH	Pituitary	A	G	-0.524768	3.18579e-24
k73	11	rs75086869	RPS18	Pituitary	G	A	-0.797737	4.18643e-14
k155	1	rs7511890	CCDC18-AS1	Pituitary	A	G	-0.49799	4.88148e-08
k204	1	rs7512209	C1orf145	Pituitary	C	T	0.449591	1.3185e-14
k204	1	rs7512209	MRPL55	Pituitary	C	T	0.210096	1.27196e-06
k155	1	rs7514579	CCDC18-AS1	Pituitary	A	C	-0.465653	1.89202e-07
k210	2	rs75154936	TRAPPC4	Pituitary	T	C	0.482705	1.47058e-10
k38	1	rs75162774	RNASEH2C	Pituitary	G	A	0.270898	2.65182e-07
k38	1	rs75162774	MAP3K11	Pituitary	G	A	0.188933	1.97465e-05
k38	1	rs75162774	AP5B1	Pituitary	G	A	0.216605	6.37946e-06
k55	1	rs7516435	AGMAT	Pituitary	A	G	0.3189	3.13844e-05
k204	1	rs752107	C1orf145	Pituitary	T	C	0.364491	1.49304e-09
k204	1	rs752107	MRPL55	Pituitary	T	C	0.185309	2.41918e-05
k19	1	rs752314	PGAP3	Pituitary	C	T	-0.355412	3.35203e-07
k204	1	rs7523917	MRPL55	Pituitary	A	G	0.182444	3.19485e-05
k204	1	rs7523917	C1orf145	Pituitary	A	G	0.364618	1.40144e-09
k204	1	rs7525075	MRPL55	Pituitary	T	G	-0.203838	2.9385e-06
k204	1	rs7525075	C1orf145	Pituitary	T	G	-0.456871	5.27024e-15
k204	1	rs7525078	C1orf145	Pituitary	T	A	-0.456871	5.27024e-15
k204	1	rs7525078	MRPL55	Pituitary	T	A	-0.203838	2.9385e-06
k155	1	rs7525880	CCDC18-AS1	Pituitary	C	G	-0.545055	3.44184e-09
k19	5	rs75277344	RAPGEFL1	Pituitary	G	A	1.22887	6.77762e-08
k20	3	rs75279464	FBXO22	Pituitary	G	A	-0.502501	5.09436e-05
k80	2	rs7528419	PSRC1	Pituitary	A	G	0.480611	1.60024e-07
k111	1	rs7528573	CCDC163	Pituitary	T	C	-0.456816	8.67976e-05
k55	1	rs7530124	AGMAT	Pituitary	A	T	0.335669	1.13893e-05
k73	8	rs75307122	ZSCAN16	Pituitary	G	T	-1.08248	2.22305e-05
k73	11	rs75307122	ZSCAN16	Pituitary	G	T	-1.08248	2.22305e-05
k73	9	rs75307122	ZSCAN16	Pituitary	G	T	-1.08248	2.22305e-05
k73	10	rs75307122	ZSCAN16	Pituitary	G	T	-1.08248	2.22305e-05
k111	1	rs7531253	CCDC163	Pituitary	T	C	-0.465341	7.00099e-05
k19	5	rs75314826	RAPGEFL1	Pituitary	G	A	1.24637	7.17075e-07
k204	1	rs7532141	MRPL55	Pituitary	T	G	-0.195165	1.71339e-05
k204	1	rs7532141	C1orf145	Pituitary	T	G	-0.42498	5.11603e-12
k204	1	rs7532924	C1orf145	Pituitary	C	A	0.464352	6.82412e-16
k204	1	rs7532924	MRPL55	Pituitary	C	A	0.221627	2.34742e-07
k30	2	rs75331436	RPL36P4	Pituitary	T	C	1.13208	8.8933e-17
k30	2	rs75331436	FER1L4	Pituitary	T	C	-0.393566	1.08468e-05
k30	2	rs75331436	CPNE1	Pituitary	T	C	-1.26363	2.19984e-48
k55	1	rs7533287	AGMAT	Pituitary	T	G	0.319983	2.74721e-05
k73	9	rs75343821	ZSCAN16	Pituitary	T	C	-0.927113	0.000132718
k73	10	rs75343821	ZSCAN16	Pituitary	T	C	-0.927113	0.000132718
k73	8	rs75343821	ZSCAN16	Pituitary	T	C	-0.927113	0.000132718
k73	11	rs75343821	ZSCAN16	Pituitary	T	C	-0.927113	0.000132718
k204	1	rs7537636	MRPL55	Pituitary	G	A	0.204631	1.82541e-06
k204	1	rs7537636	C1orf145	Pituitary	G	A	0.456921	1.65361e-15
k73	11	rs753890	ITPR3	Pituitary	G	A	-0.331061	3.44661e-10
k204	1	rs7539762	MRPL55	Pituitary	T	C	-0.191683	1.93472e-05
k204	1	rs7539762	C1orf145	Pituitary	T	C	-0.422693	3.54844e-12
k120	1	rs75425154	RP11-731C17.2	Pituitary	T	A	0.307528	9.13851e-05
k155	1	rs7543098	CCDC18-AS1	Pituitary	G	A	-0.49799	4.88148e-08
k55	2	rs7543273	ARHGEF19	Pituitary	A	C	0.378386	5.73891e-09
k155	1	rs7543763	CCDC18-AS1	Pituitary	G	A	-0.49799	4.88148e-08
k65	1	rs754984	ZNF436	Pituitary	C	G	1.19738	2.73494e-31
k65	1	rs754984	ZNF436-AS1	Pituitary	C	G	0.845973	5.8768e-15
k80	1	rs7550401	SYPL2	Pituitary	C	T	0.251917	1.6849e-06
k80	1	rs7550401	MYBPHL	Pituitary	C	T	0.236472	5.61803e-06
k205	2	rs75528082	RP11-344N10.5	Pituitary	C	A	0.577077	6.93898e-05
k205	2	rs75528082	CFAP70	Pituitary	C	A	-0.808637	3.36285e-15
k205	2	rs75528082	FAM149B1	Pituitary	C	A	0.450174	2.53297e-06
k205	2	rs75528082	DNAJC9	Pituitary	C	A	-0.390608	7.60299e-05
k205	2	rs75528082	RPL26P6	Pituitary	C	A	-0.628237	3.34016e-05
k205	2	rs75528082	DNAJC9-AS1	Pituitary	C	A	-0.615458	1.15529e-09
k205	2	rs75528082	NUDT13	Pituitary	C	A	-0.651128	2.29413e-09
k155	1	rs7555302	CCDC18-AS1	Pituitary	C	G	-0.49799	4.88148e-08
k80	1	rs7555732	SYPL2	Pituitary	A	G	-0.255682	1.03526e-06
k80	1	rs7555732	MYBPHL	Pituitary	A	G	-0.243634	2.53076e-06
k64	1	rs75557865	IQCB1	Pituitary	G	A	0.309808	1.82018e-06
k73	9	rs75571369	HLA-C	Pituitary	A	G	-0.593425	2.9234e-05
k73	8	rs75571369	HLA-C	Pituitary	A	G	-0.593425	2.9234e-05
k73	11	rs75589364	RPS18	Pituitary	A	G	-0.848728	3.11024e-15
k156	1	rs7558940	RIF1	Pituitary	C	G	-0.327537	3.12203e-13
k38	1	rs75601653	AP5B1	Pituitary	C	G	0.21678	1.20634e-05
k38	1	rs75601653	RNASEH2C	Pituitary	C	G	0.27635	3.56345e-07
k38	1	rs75601653	MAP3K11	Pituitary	C	G	0.208941	4.29713e-06
k73	5	rs756138	BAK1	Pituitary	G	C	-0.199569	1.24994e-05
k73	5	rs756139	BAK1	Pituitary	G	A	-0.199569	1.24994e-05
k60	1	rs7563228	ORC4	Pituitary	C	T	0.275295	9.22423e-05
k171	2	rs7563345	ATG16L1	Pituitary	A	G	-0.23291	1.01301e-05
k156	1	rs7563568	RIF1	Pituitary	A	G	-0.303221	6.46189e-12
k156	1	rs7566225	RIF1	Pituitary	C	T	-0.327537	3.12203e-13
k122	1	rs7566279	ACP1	Pituitary	C	G	-0.126462	1.06478e-05
k122	1	rs7566279	SH3YL1	Pituitary	C	G	-0.192764	2.71223e-05
k104	2	rs7566809	C2orf73	Pituitary	C	G	0.682976	1.45864e-19
k104	2	rs7566819	C2orf73	Pituitary	C	T	0.6851	6.45972e-19
k139	2	rs757105	AC034220.3	Pituitary	C	T	-0.434521	7.2877e-11
k13	2	rs7571558	KHK	Pituitary	C	G	0.2722	5.518e-05
k13	2	rs7571558	CGREF1	Pituitary	C	G	0.436761	9.04129e-07
k156	1	rs7575451	RIF1	Pituitary	C	G	-0.327537	3.12203e-13
k129	2	rs757874	TCN2	Pituitary	G	T	0.303247	1.28685e-05
k110	3	rs75794552	RFT1	Pituitary	C	T	0.387846	8.96562e-05
k110	3	rs75794552	RP11-5O17.1	Pituitary	C	T	-0.465274	1.01713e-05
k122	1	rs7584915	ACP1	Pituitary	G	A	-0.126462	1.06478e-05
k122	1	rs7584915	SH3YL1	Pituitary	G	A	-0.192764	2.71223e-05
k156	1	rs7585717	RIF1	Pituitary	A	G	-0.318249	2.18779e-12
k153	1	rs75875081	RP5-908M14.9	Pituitary	C	A	-0.489948	1.2464e-11
k110	3	rs758802	RP11-5O17.1	Pituitary	C	G	0.487942	0.000124922
k122	1	rs7595075	SH3YL1	Pituitary	C	A	-0.188501	5.24795e-05
k122	1	rs7595075	ACP1	Pituitary	C	A	-0.122479	2.661e-05
k156	1	rs7597735	RIF1	Pituitary	G	A	-0.290599	1.5335e-11
k13	2	rs76013440	CGREF1	Pituitary	G	A	0.40155	1.80116e-05
k122	1	rs7601944	ACP1	Pituitary	A	G	-0.122538	2.19128e-05
k122	1	rs7601944	SH3YL1	Pituitary	A	G	-0.182891	7.56973e-05
k156	1	rs7602828	RIF1	Pituitary	C	T	-0.303221	6.46189e-12
k122	1	rs7605824	ACP1	Pituitary	G	A	-0.126462	1.06478e-05
k122	1	rs7605824	SH3YL1	Pituitary	G	A	-0.192764	2.71223e-05
k110	2	rs7611731	ITIH4	Pituitary	T	C	0.327267	2.31772e-06
k110	2	rs7611731	NEK4	Pituitary	T	C	-0.176713	5.7284e-05
k110	2	rs7611731	GLYCTK	Pituitary	T	C	-0.296518	2.40411e-06
k110	2	rs7611731	GNL3	Pituitary	T	C	-0.182773	5.20457e-07
k21	4	rs7613516	ZBTB38	Pituitary	T	G	0.224958	7.16792e-06
k110	1	rs7614725	RBM6	Pituitary	G	A	0.425168	2.79166e-10
k110	1	rs7614725	AMT	Pituitary	G	A	0.251888	3.36105e-05
k110	1	rs7614725	QRICH1	Pituitary	G	A	-0.260976	3.27807e-07
k110	3	rs7615099	RFT1	Pituitary	A	G	0.388766	7.98651e-12
k110	3	rs7615099	SERBP1P3	Pituitary	A	G	-0.694688	2.64844e-18
k120	1	rs7615706	RP11-102M11.2	Pituitary	G	T	-0.283258	9.12634e-05
k205	2	rs76158657	FAM149B1	Pituitary	G	A	0.450174	2.53297e-06
k205	2	rs76158657	DNAJC9-AS1	Pituitary	G	A	-0.615458	1.15529e-09
k205	2	rs76158657	NUDT13	Pituitary	G	A	-0.651128	2.29413e-09
k205	2	rs76158657	DNAJC9	Pituitary	G	A	-0.390608	7.60299e-05
k205	2	rs76158657	RPL26P6	Pituitary	G	A	-0.628237	3.34016e-05
k205	2	rs76158657	RP11-344N10.5	Pituitary	G	A	0.577077	6.93898e-05
k205	2	rs76158657	CFAP70	Pituitary	G	A	-0.808637	3.36285e-15
k155	1	rs761802	CCDC18-AS1	Pituitary	T	C	-0.540226	2.84704e-09
k110	3	rs7618883	P4HTM	Pituitary	T	A	-0.133078	8.13705e-05
k110	3	rs7618883	AMT	Pituitary	T	A	-0.265737	1.17946e-07
k110	3	rs7618883	NICN1	Pituitary	T	A	-0.212595	1.93301e-05
k110	3	rs7618883	ZNF589	Pituitary	T	A	-0.343012	4.82178e-08
k110	3	rs7618883	CDC25A	Pituitary	T	A	-0.350502	2.24356e-07
k110	3	rs7618883	TMA7	Pituitary	T	A	0.229976	1.35947e-06
k110	3	rs7618883	MRPS18AP1	Pituitary	T	A	-0.366156	6.05358e-06
k110	1	rs7622302	RBM6	Pituitary	T	C	0.386749	1.08949e-08
k110	1	rs7622302	AMT	Pituitary	T	C	0.273369	5.57679e-06
k110	1	rs7622302	QRICH1	Pituitary	T	C	-0.239665	2.76259e-06
k110	3	rs7622420	ITIH4	Pituitary	A	G	-0.412309	9.62295e-05
k110	3	rs7622420	RFT1	Pituitary	A	G	0.367643	7.91025e-05
k110	2	rs7622694	NEK4	Pituitary	G	A	-0.176713	5.7284e-05
k110	2	rs7622694	GLYCTK	Pituitary	G	A	-0.296518	2.40411e-06
k110	2	rs7622694	GNL3	Pituitary	G	A	-0.182773	5.20457e-07
k110	2	rs7622694	ITIH4	Pituitary	G	A	0.327267	2.31772e-06
k59	2	rs76231327	LRRC37A15P	Pituitary	G	A	-0.582804	1.4549e-08
k59	2	rs76231327	KRT8P46	Pituitary	G	A	-0.589164	4.3121e-08
k47	1	rs762318	EXOG	Pituitary	C	A	-0.22768	6.89562e-07
k110	1	rs7623659	AMT	Pituitary	C	T	0.265901	9.42689e-06
k110	1	rs7623659	RBM6	Pituitary	C	T	0.381356	1.56636e-08
k110	1	rs7623659	QRICH1	Pituitary	C	T	-0.244976	1.44804e-06
k64	1	rs7623754	IQCB1	Pituitary	G	A	0.303765	3.30093e-06
k64	1	rs7623754	SLC15A2	Pituitary	G	A	0.171866	9.79142e-05
k21	4	rs7624084	ZBTB38	Pituitary	T	C	0.228443	2.0121e-06
k110	2	rs7624716	ITIH4	Pituitary	T	C	0.34194	8.74872e-07
k110	2	rs7624716	GLYCTK	Pituitary	T	C	-0.293753	3.47339e-06
k110	2	rs7624716	NEK4	Pituitary	T	C	-0.172206	9.89853e-05
k110	2	rs7624716	GNL3	Pituitary	T	C	-0.186181	3.64585e-07
k210	2	rs76253444	TRAPPC4	Pituitary	A	G	0.434319	4.30432e-10
k110	2	rs7625743	GLYCTK	Pituitary	C	G	-0.296518	2.40411e-06
k110	2	rs7625743	GNL3	Pituitary	C	G	-0.182773	5.20457e-07
k110	2	rs7625743	ITIH4	Pituitary	C	G	0.327267	2.31772e-06
k110	2	rs7625743	NEK4	Pituitary	C	G	-0.176713	5.7284e-05
k188	1	rs762861	HGFAC	Pituitary	G	C	-0.288763	3.22152e-05
k110	3	rs7630741	ZNF589	Pituitary	G	T	0.341555	7.03051e-08
k110	3	rs7630741	TMA7	Pituitary	G	T	-0.228621	1.8994e-06
k110	3	rs7630741	MRPS18AP1	Pituitary	G	T	0.369389	5.84706e-06
k110	3	rs7630741	CDC25A	Pituitary	G	T	0.344175	4.68518e-07
k110	3	rs7630741	P4HTM	Pituitary	G	T	0.124956	0.000248884
k110	1	rs7630869	AMT	Pituitary	C	T	0.262602	1.65889e-05
k110	1	rs7630869	RBM6	Pituitary	C	T	0.380909	2.70918e-08
k110	1	rs7630869	QRICH1	Pituitary	C	T	-0.228771	1.01255e-05
k21	4	rs7632381	ZBTB38	Pituitary	T	C	0.228589	4.11205e-06
k110	1	rs7633271	QRICH1	Pituitary	T	C	-0.240974	2.89198e-06
k110	1	rs7633271	RBM6	Pituitary	T	C	0.381797	2.24485e-08
k110	1	rs7633271	AMT	Pituitary	T	C	0.268491	9.76813e-06
k110	3	rs7634377	MRPS18AP1	Pituitary	G	A	0.373363	4.03557e-06
k110	3	rs7634377	CDC25A	Pituitary	G	A	0.330014	1.25871e-06
k110	3	rs7634377	P4HTM	Pituitary	G	A	0.12607	0.000200798
k110	3	rs7634377	ZNF589	Pituitary	G	A	0.337284	8.84849e-08
k110	3	rs7634377	TMA7	Pituitary	G	A	-0.235409	7.70908e-07
k64	1	rs7635449	IQCB1	Pituitary	T	C	0.303765	3.30093e-06
k64	1	rs7635449	SLC15A2	Pituitary	T	C	0.171866	9.79142e-05
k110	3	rs7635522	TMA7	Pituitary	T	G	-0.222022	3.43102e-06
k110	3	rs7635522	ZNF589	Pituitary	T	G	0.327949	2.12503e-07
k110	3	rs7635522	CDC25A	Pituitary	T	G	0.329646	1.30773e-06
k110	3	rs7635522	MRPS18AP1	Pituitary	T	G	0.324181	7.07844e-05
k110	3	rs7636044	NICN1	Pituitary	G	A	-0.203891	5.02461e-05
k110	3	rs7636044	ZNF589	Pituitary	G	A	-0.341419	7.36377e-08
k110	3	rs7636044	CDC25A	Pituitary	G	A	-0.352754	2.37307e-07
k110	3	rs7636044	AMT	Pituitary	G	A	-0.251708	7.27473e-07
k110	3	rs7636044	TMA7	Pituitary	G	A	0.229206	1.8285e-06
k110	3	rs7636044	MRPS18AP1	Pituitary	G	A	-0.348998	2.00203e-05
k110	3	rs7636044	P4HTM	Pituitary	G	A	-0.128302	0.00016923
k110	3	rs7636782	TMA7	Pituitary	G	T	-0.221273	3.70852e-06
k110	3	rs7636782	CDC25A	Pituitary	G	T	0.311386	5.21778e-06
k110	3	rs7636782	ZNF589	Pituitary	G	T	0.316505	5.87571e-07
k110	3	rs7636782	MRPS18AP1	Pituitary	G	T	0.320378	8.65432e-05
k64	1	rs7637569	SLC15A2	Pituitary	G	A	0.171866	9.79142e-05
k64	1	rs7637569	IQCB1	Pituitary	G	A	0.303765	3.30093e-06
k110	2	rs7638162	ITIH4	Pituitary	T	C	0.345099	7.01242e-07
k110	2	rs7638162	NEK4	Pituitary	T	C	-0.175906	7.00724e-05
k110	2	rs7638162	GLYCTK	Pituitary	T	C	-0.290112	4.75928e-06
k110	2	rs7638162	GNL3	Pituitary	T	C	-0.188549	2.60004e-07
k110	2	rs7638524	GNL3	Pituitary	G	A	-0.179784	3.2459e-05
k110	2	rs7638524	SERBP1P3	Pituitary	G	A	0.464498	8.90773e-06
k110	2	rs7638524	PPM1M	Pituitary	G	A	-0.241976	1.24676e-06
k110	2	rs7638524	ITIH4	Pituitary	G	A	0.819379	2.59452e-30
k110	2	rs7638808	NEK4	Pituitary	A	G	-0.167771	0.000117313
k110	2	rs7638808	GNL3	Pituitary	A	G	-0.187674	1.81018e-07
k110	2	rs7638808	ITIH4	Pituitary	A	G	0.286818	3.25729e-05
k110	2	rs7638808	GLYCTK	Pituitary	A	G	-0.28544	4.69779e-06
k181	2	rs76390413	MAFTRR	Pituitary	A	G	-0.431352	3.68898e-09
k47	1	rs7640050	EXOG	Pituitary	A	C	-0.227745	2.34024e-07
k110	3	rs7640293	RFT1	Pituitary	C	T	0.361898	8.97519e-05
k47	1	rs7641609	EXOG	Pituitary	A	C	-0.220327	5.30165e-07
k110	2	rs7642198	GNL3	Pituitary	T	C	-0.194071	2.74223e-07
k110	2	rs7642198	NEK4	Pituitary	T	C	-0.181544	6.90294e-05
k110	2	rs7642198	ITIH4	Pituitary	T	C	0.361437	4.55662e-07
k110	2	rs7642198	GLYCTK	Pituitary	T	C	-0.307496	2.47577e-06
k47	1	rs7642472	EXOG	Pituitary	T	C	-0.227745	2.34024e-07
k20	3	rs76428135	FBXO22	Pituitary	G	A	-0.502501	5.09436e-05
k64	1	rs7645647	IQCB1	Pituitary	A	G	0.302344	3.78708e-06
k73	11	rs76458574	ZSCAN16	Pituitary	T	C	-0.927113	0.000132718
k73	8	rs76458574	ZSCAN16	Pituitary	T	C	-0.927113	0.000132718
k73	10	rs76458574	ZSCAN16	Pituitary	T	C	-0.927113	0.000132718
k73	9	rs76458574	ZSCAN16	Pituitary	T	C	-0.927113	0.000132718
k110	1	rs7646366	RBM6	Pituitary	G	A	0.380256	2.63648e-08
k110	1	rs7646366	QRICH1	Pituitary	G	A	-0.245206	1.91273e-06
k110	1	rs7646366	AMT	Pituitary	G	A	0.267335	1.08494e-05
k47	1	rs7646429	EXOG	Pituitary	A	G	-0.214504	1.43942e-06
k120	1	rs7648591	RP11-102M11.2	Pituitary	T	A	-0.283258	9.12634e-05
k110	1	rs7648841	AMT	Pituitary	G	A	0.267335	1.08494e-05
k110	1	rs7648841	RBM6	Pituitary	G	A	0.380256	2.63648e-08
k110	1	rs7648841	QRICH1	Pituitary	G	A	-0.245206	1.91273e-06
k47	1	rs7649153	EXOG	Pituitary	T	A	-0.208649	1.14681e-05
k139	1	rs76495289	HSPA4	Pituitary	A	T	0.210869	1.20138e-05
k110	3	rs7651407	ZNF589	Pituitary	T	C	-0.353563	2.2556e-08
k110	3	rs7651407	TMA7	Pituitary	T	C	0.229665	1.72465e-06
k110	3	rs7651407	P4HTM	Pituitary	T	C	-0.126814	0.000201576
k110	3	rs7651407	MRPS18AP1	Pituitary	T	C	-0.373706	4.55612e-06
k110	3	rs7651407	CDC25A	Pituitary	T	C	-0.363083	9.71909e-08
k110	2	rs7652191	GLYCTK	Pituitary	T	C	-0.296518	2.40411e-06
k110	2	rs7652191	ITIH4	Pituitary	T	C	0.327267	2.31772e-06
k110	2	rs7652191	NEK4	Pituitary	T	C	-0.176713	5.7284e-05
k110	2	rs7652191	GNL3	Pituitary	T	C	-0.182773	5.20457e-07
k47	1	rs7652475	EXOG	Pituitary	C	T	-0.21904	4.44141e-06
k110	2	rs7653028	ITIH4	Pituitary	A	T	0.330771	2.22026e-06
k110	2	rs7653028	GNL3	Pituitary	A	T	-0.186065	4.04633e-07
k110	2	rs7653028	NEK4	Pituitary	A	T	-0.171921	0.000107001
k110	2	rs7653028	GLYCTK	Pituitary	A	T	-0.286825	6.45872e-06
k110	3	rs7653691	MRPS18AP1	Pituitary	C	T	-0.374542	4.1739e-06
k110	3	rs7653691	TMA7	Pituitary	C	T	0.232086	1.26813e-06
k110	3	rs7653691	P4HTM	Pituitary	C	T	-0.128086	0.000168767
k110	3	rs7653691	CDC25A	Pituitary	C	T	-0.337826	7.65184e-07
k110	3	rs7653691	ZNF589	Pituitary	C	T	-0.343799	5.52943e-08
k59	1	rs7659468	KRT8P46	Pituitary	T	G	-0.383544	1.54255e-06
k59	1	rs7659468	BDH2	Pituitary	T	G	0.396703	3.7776e-12
k59	1	rs7659468	LRRC37A15P	Pituitary	T	G	-0.492303	4.1367e-11
k59	1	rs7659468	RP11-10L12.4	Pituitary	T	G	0.269315	5.01308e-05
k59	1	rs7659468	RP11-10L12.2	Pituitary	T	G	-0.355953	4.87468e-05
k59	1	rs7660298	BDH2	Pituitary	T	C	0.391994	1.98677e-11
k59	1	rs7660298	LRRC37A15P	Pituitary	T	C	-0.522234	5.08358e-12
k59	1	rs7660298	RP11-10L12.4	Pituitary	T	C	0.275369	4.72642e-05
k59	1	rs7660298	KRT8P46	Pituitary	T	C	-0.377137	3.71488e-06
k59	1	rs7660298	RP11-10L12.2	Pituitary	T	C	-0.372056	3.04454e-05
k20	3	rs76614553	FBXO22	Pituitary	C	T	-0.502501	5.09436e-05
k20	3	rs76618651	FBXO22	Pituitary	T	C	-0.502501	5.09436e-05
k59	1	rs7663876	LRRC37A15P	Pituitary	G	A	-0.4859	1.0685e-10
k59	1	rs7663876	RP11-10L12.2	Pituitary	G	A	-0.367794	2.98338e-05
k59	1	rs7663876	KRT8P46	Pituitary	G	A	-0.382392	1.95622e-06
k59	1	rs7663876	RP11-10L12.4	Pituitary	G	A	0.279874	2.75211e-05
k59	1	rs7663876	BDH2	Pituitary	G	A	0.406132	1.42726e-12
k59	1	rs7665655	KRT8P46	Pituitary	C	G	-0.382392	1.95622e-06
k59	1	rs7665655	BDH2	Pituitary	C	G	0.406132	1.42726e-12
k59	1	rs7665655	RP11-10L12.2	Pituitary	C	G	-0.367794	2.98338e-05
k59	1	rs7665655	RP11-10L12.4	Pituitary	C	G	0.279874	2.75211e-05
k59	1	rs7665655	LRRC37A15P	Pituitary	C	G	-0.4859	1.0685e-10
k73	11	rs76683848	ZSCAN16	Pituitary	G	C	-1.08248	2.22305e-05
k73	9	rs76683848	ZSCAN16	Pituitary	G	C	-1.08248	2.22305e-05
k73	8	rs76683848	ZSCAN16	Pituitary	G	C	-1.08248	2.22305e-05
k73	10	rs76683848	ZSCAN16	Pituitary	G	C	-1.08248	2.22305e-05
k73	6	rs76683848	ZSCAN16	Pituitary	G	C	-1.08248	2.22305e-05
k204	1	rs766972	C1orf145	Pituitary	G	T	0.364491	1.49304e-09
k204	1	rs766972	MRPL55	Pituitary	G	T	0.185309	2.41918e-05
k153	1	rs76706776	RP5-908M14.9	Pituitary	C	G	-0.489948	1.2464e-11
k73	9	rs76716928	POU5F1	Pituitary	C	G	0.402133	3.87804e-07
k73	9	rs76716928	HLA-S	Pituitary	C	G	-0.507011	2.41112e-09
k73	9	rs76716928	HCG27	Pituitary	C	G	0.3859	1.857e-07
k73	9	rs76716928	CCHCR1	Pituitary	C	G	0.229485	5.32496e-06
k73	9	rs76716928	PSORS1C3	Pituitary	C	G	0.432264	6.95077e-07
k59	1	rs7672319	BDH2	Pituitary	A	C	0.416652	2.0794e-13
k59	1	rs7672319	RP11-10L12.2	Pituitary	A	C	-0.367756	2.65301e-05
k59	1	rs7672319	RP11-10L12.4	Pituitary	A	C	0.285784	1.60534e-05
k59	1	rs7672319	LRRC37A15P	Pituitary	A	C	-0.48369	9.88917e-11
k59	1	rs7672319	KRT8P46	Pituitary	A	C	-0.38784	1.16401e-06
k59	2	rs7672974	KRT8P46	Pituitary	G	C	-0.465206	2.22012e-05
k59	2	rs7672974	LRRC37A15P	Pituitary	G	C	-0.432582	3.98488e-05
k110	2	rs767418	ITIH4	Pituitary	C	T	0.34194	8.74872e-07
k110	2	rs767418	GNL3	Pituitary	C	T	-0.186181	3.64585e-07
k110	2	rs767418	NEK4	Pituitary	C	T	-0.172206	9.89853e-05
k110	2	rs767418	GLYCTK	Pituitary	C	T	-0.293753	3.47339e-06
k59	1	rs7676736	LRRC37A15P	Pituitary	T	A	-0.495049	2.11123e-11
k59	1	rs7676736	BDH2	Pituitary	T	A	0.40829	4.4754e-13
k59	1	rs7676736	RP11-10L12.2	Pituitary	T	A	-0.353153	4.89049e-05
k59	1	rs7676736	RP11-10L12.4	Pituitary	T	A	0.26868	4.5474e-05
k59	1	rs7676736	KRT8P46	Pituitary	T	A	-0.398757	4.41513e-07
k59	1	rs7676765	RP11-10L12.4	Pituitary	T	C	0.276717	2.75583e-05
k59	1	rs7676765	LRRC37A15P	Pituitary	T	C	-0.498494	1.7095e-11
k59	1	rs7676765	BDH2	Pituitary	T	C	0.394606	3.87091e-12
k59	1	rs7676765	KRT8P46	Pituitary	T	C	-0.378879	1.85871e-06
k59	1	rs7676765	RP11-10L12.2	Pituitary	T	C	-0.346969	7.04201e-05
k59	1	rs7676943	RP11-10L12.4	Pituitary	C	G	0.279874	2.75211e-05
k59	1	rs7676943	RP11-10L12.2	Pituitary	C	G	-0.367794	2.98338e-05
k59	1	rs7676943	LRRC37A15P	Pituitary	C	G	-0.4859	1.0685e-10
k59	1	rs7676943	KRT8P46	Pituitary	C	G	-0.382392	1.95622e-06
k59	1	rs7676943	BDH2	Pituitary	C	G	0.406132	1.42726e-12
k59	1	rs7677003	RP11-10L12.2	Pituitary	A	G	-0.358445	4.39448e-05
k59	1	rs7677003	KRT8P46	Pituitary	A	G	-0.377539	2.365e-06
k59	1	rs7677003	RP11-10L12.4	Pituitary	A	G	0.287161	1.48675e-05
k59	1	rs7677003	BDH2	Pituitary	A	G	0.403765	1.48944e-12
k59	1	rs7677003	LRRC37A15P	Pituitary	A	G	-0.492049	4.52704e-11
k59	1	rs7678030	RP11-10L12.2	Pituitary	G	T	-0.367794	2.98338e-05
k59	1	rs7678030	RP11-10L12.4	Pituitary	G	T	0.279874	2.75211e-05
k59	1	rs7678030	KRT8P46	Pituitary	G	T	-0.382392	1.95622e-06
k59	1	rs7678030	LRRC37A15P	Pituitary	G	T	-0.4859	1.0685e-10
k59	1	rs7678030	BDH2	Pituitary	G	T	0.406132	1.42726e-12
k59	1	rs7681002	BDH2	Pituitary	A	G	0.395352	2.25235e-12
k59	1	rs7681002	LRRC37A15P	Pituitary	A	G	-0.48173	6.48759e-11
k59	1	rs7681002	RP11-10L12.2	Pituitary	A	G	-0.341222	8.22121e-05
k59	1	rs7681002	KRT8P46	Pituitary	A	G	-0.372941	2.27244e-06
k59	1	rs7681002	RP11-10L12.4	Pituitary	A	G	0.271295	3.47048e-05
k59	1	rs7681629	RP11-10L12.2	Pituitary	A	G	-0.346969	7.04201e-05
k59	1	rs7681629	LRRC37A15P	Pituitary	A	G	-0.498494	1.7095e-11
k59	1	rs7681629	BDH2	Pituitary	A	G	0.394606	3.87091e-12
k59	1	rs7681629	KRT8P46	Pituitary	A	G	-0.378879	1.85871e-06
k59	1	rs7681629	RP11-10L12.4	Pituitary	A	G	0.276717	2.75583e-05
k181	2	rs76819459	MAFTRR	Pituitary	A	G	-0.442624	4.32726e-09
k59	1	rs7682755	RP11-10L12.4	Pituitary	C	T	0.26868	4.5474e-05
k59	1	rs7682755	LRRC37A15P	Pituitary	C	T	-0.495049	2.11123e-11
k59	1	rs7682755	KRT8P46	Pituitary	C	T	-0.398757	4.41513e-07
k59	1	rs7682755	RP11-10L12.2	Pituitary	C	T	-0.353153	4.89049e-05
k59	1	rs7682755	BDH2	Pituitary	C	T	0.40829	4.4754e-13
k139	1	rs76836760	HSPA4	Pituitary	T	G	0.206738	1.0975e-05
k59	1	rs7685399	RP11-10L12.2	Pituitary	A	G	-0.353153	4.89049e-05
k59	1	rs7685399	LRRC37A15P	Pituitary	A	G	-0.495049	2.11123e-11
k59	1	rs7685399	BDH2	Pituitary	A	G	0.40829	4.4754e-13
k59	1	rs7685399	RP11-10L12.4	Pituitary	A	G	0.26868	4.5474e-05
k59	1	rs7685399	KRT8P46	Pituitary	A	G	-0.398757	4.41513e-07
k181	2	rs76862947	MAFTRR	Pituitary	T	C	-0.436571	1.69397e-08
k59	1	rs7686957	RP11-10L12.2	Pituitary	A	G	-0.367794	2.98338e-05
k59	1	rs7686957	BDH2	Pituitary	A	G	0.406132	1.42726e-12
k59	1	rs7686957	LRRC37A15P	Pituitary	A	G	-0.4859	1.0685e-10
k59	1	rs7686957	RP11-10L12.4	Pituitary	A	G	0.279874	2.75211e-05
k59	1	rs7686957	KRT8P46	Pituitary	A	G	-0.382392	1.95622e-06
k59	1	rs7687092	BDH2	Pituitary	A	T	0.406132	1.42726e-12
k59	1	rs7687092	RP11-10L12.4	Pituitary	A	T	0.279874	2.75211e-05
k59	1	rs7687092	KRT8P46	Pituitary	A	T	-0.382392	1.95622e-06
k59	1	rs7687092	LRRC37A15P	Pituitary	A	T	-0.4859	1.0685e-10
k59	1	rs7687092	RP11-10L12.2	Pituitary	A	T	-0.367794	2.98338e-05
k59	1	rs7687707	RP11-10L12.2	Pituitary	C	G	-0.367794	2.98338e-05
k59	1	rs7687707	BDH2	Pituitary	C	G	0.406132	1.42726e-12
k59	1	rs7687707	RP11-10L12.4	Pituitary	C	G	0.279874	2.75211e-05
k59	1	rs7687707	KRT8P46	Pituitary	C	G	-0.382392	1.95622e-06
k59	1	rs7687707	LRRC37A15P	Pituitary	C	G	-0.4859	1.0685e-10
k59	1	rs7688014	LRRC37A15P	Pituitary	T	C	-0.441255	4.99235e-09
k59	1	rs7688014	BDH2	Pituitary	T	C	0.46432	7.29502e-17
k59	1	rs7694724	BDH2	Pituitary	A	G	0.391994	1.98677e-11
k59	1	rs7694724	RP11-10L12.2	Pituitary	A	G	-0.372056	3.04454e-05
k59	1	rs7694724	KRT8P46	Pituitary	A	G	-0.377137	3.71488e-06
k59	1	rs7694724	RP11-10L12.4	Pituitary	A	G	0.275369	4.72642e-05
k59	1	rs7694724	LRRC37A15P	Pituitary	A	G	-0.522234	5.08358e-12
k59	1	rs7695096	BDH2	Pituitary	C	T	0.40829	4.4754e-13
k59	1	rs7695096	RP11-10L12.2	Pituitary	C	T	-0.353153	4.89049e-05
k59	1	rs7695096	RP11-10L12.4	Pituitary	C	T	0.26868	4.5474e-05
k59	1	rs7695096	LRRC37A15P	Pituitary	C	T	-0.495049	2.11123e-11
k59	1	rs7695096	KRT8P46	Pituitary	C	T	-0.398757	4.41513e-07
k59	1	rs7697171	RP11-10L12.2	Pituitary	C	T	-0.371288	1.83105e-05
k59	1	rs7697171	LRRC37A15P	Pituitary	C	T	-0.487359	4.38116e-11
k59	1	rs7697171	BDH2	Pituitary	C	T	0.412227	2.28756e-13
k59	1	rs7697171	KRT8P46	Pituitary	C	T	-0.396111	5.14314e-07
k59	1	rs7697171	RP11-10L12.4	Pituitary	C	T	0.285802	1.32646e-05
k59	1	rs7698608	LRRC37A15P	Pituitary	C	A	-0.495049	2.11123e-11
k59	1	rs7698608	BDH2	Pituitary	C	A	0.40829	4.4754e-13
k59	1	rs7698608	RP11-10L12.4	Pituitary	C	A	0.26868	4.5474e-05
k59	1	rs7698608	KRT8P46	Pituitary	C	A	-0.398757	4.41513e-07
k59	1	rs7698608	RP11-10L12.2	Pituitary	C	A	-0.353153	4.89049e-05
k192	1	rs7702731	RP11-53O19.3	Pituitary	A	G	0.21979	7.64459e-05
k192	1	rs7703059	RP11-53O19.3	Pituitary	G	A	-0.286791	4.39162e-08
k110	3	rs77031559	NPRL2	Pituitary	A	G	0.40399	0.000169195
k192	1	rs7703497	RP11-53O19.3	Pituitary	A	G	0.285337	6.19573e-08
k192	1	rs7703618	RP11-53O19.3	Pituitary	G	A	0.285337	6.19573e-08
k169	1	rs7705658	BHMT2	Pituitary	A	G	0.317724	1.01607e-07
k192	1	rs7707315	RP11-53O19.3	Pituitary	T	C	0.286791	4.39162e-08
k192	1	rs7708213	RP11-53O19.3	Pituitary	T	C	0.27945	1.8142e-07
k35	4	rs7708429	CCDC125	Pituitary	C	T	-0.637829	4.39547e-24
k35	4	rs7708429	CTC-351M12.1	Pituitary	C	T	0.220332	1.52688e-10
k192	1	rs7708506	RP11-53O19.3	Pituitary	C	G	0.27945	1.8142e-07
k192	1	rs7708686	RP11-53O19.3	Pituitary	C	G	0.27945	1.8142e-07
k192	1	rs7708705	RP11-53O19.3	Pituitary	A	G	0.27945	1.8142e-07
k169	1	rs7709472	BHMT2	Pituitary	T	A	0.317724	1.01607e-07
k169	1	rs7709757	BHMT2	Pituitary	T	C	0.317724	1.01607e-07
k192	1	rs7710952	RP11-53O19.3	Pituitary	C	T	-0.271888	2.64639e-07
k192	1	rs7710978	RP11-53O19.3	Pituitary	A	G	-0.271888	2.64639e-07
k192	1	rs7711136	RP11-53O19.3	Pituitary	G	C	-0.297178	6.36856e-09
k192	1	rs7711697	RP11-53O19.3	Pituitary	A	T	-0.293681	1.06006e-08
k139	1	rs7711865	HSPA4	Pituitary	C	T	0.236849	3.5026e-06
k30	2	rs77120309	FER1L4	Pituitary	C	T	-0.393042	3.99908e-06
k30	2	rs77120309	CPNE1	Pituitary	C	T	-1.18547	1.59938e-45
k30	2	rs77120309	RPL36P4	Pituitary	C	T	1.03256	3.37463e-15
k139	1	rs7712181	HSPA4	Pituitary	T	C	0.195085	3.41903e-05
k139	1	rs7712182	HSPA4	Pituitary	T	A	0.195085	3.41903e-05
k35	4	rs7712318	CTC-351M12.1	Pituitary	A	C	0.220797	3.87576e-10
k35	4	rs7712318	TAF9	Pituitary	A	C	-0.1364	7.63121e-05
k35	4	rs7712318	CCDC125	Pituitary	A	C	-0.647178	1.28741e-23
k192	1	rs7712949	RP11-53O19.3	Pituitary	C	T	-0.266726	7.02293e-07
k73	11	rs77153639	HLA-V	Pituitary	G	A	1.00992	1.35073e-06
k192	1	rs7715731	RP11-53O19.3	Pituitary	A	C	0.27945	1.8142e-07
k192	1	rs7716571	RP11-53O19.3	Pituitary	G	A	-0.294154	7.8018e-09
k169	1	rs7716612	BHMT2	Pituitary	C	T	0.319881	8.41987e-08
k192	1	rs7717459	RP11-53O19.3	Pituitary	C	T	-0.27945	1.8142e-07
k139	2	rs7718024	AC034220.3	Pituitary	T	C	-0.413406	1.36411e-09
k192	1	rs7718354	RP11-53O19.3	Pituitary	T	G	0.27945	1.8142e-07
k205	2	rs77197776	CFAP70	Pituitary	G	A	-0.7718	3.59721e-08
k205	2	rs77197776	NUDT13	Pituitary	G	A	-0.795406	3.28626e-08
k205	2	rs77197776	FAM149B1	Pituitary	G	A	0.755921	8.4452e-10
k192	1	rs7720787	RP11-53O19.3	Pituitary	G	A	-0.293681	1.06006e-08
k73	8	rs77208121	BTN3A3	Pituitary	T	C	1.34392	1.14601e-06
k73	11	rs77208121	BTN3A3	Pituitary	T	C	1.34392	1.14601e-06
k5	3	rs7725769	RAB24	Pituitary	G	A	0.190224	7.87923e-07
k192	1	rs7726586	RP11-53O19.3	Pituitary	C	T	0.285337	6.19573e-08
k192	1	rs7728431	RP11-53O19.3	Pituitary	T	C	0.286791	4.39162e-08
k139	1	rs7730125	HSPA4	Pituitary	G	A	0.228054	6.05416e-06
k139	2	rs7730247	AC034220.3	Pituitary	A	C	-0.404529	4.32617e-09
k35	4	rs7730350	CFL1P5	Pituitary	A	G	0.327322	2.04592e-05
k35	4	rs7730350	CTC-351M12.1	Pituitary	A	G	-0.193105	1.82768e-08
k35	4	rs7730350	CCDC125	Pituitary	A	G	0.612969	1.1997e-22
k125	1	rs77306894	RNU4-22P	Pituitary	A	G	0.885903	1.83467e-31
k125	1	rs77306894	SPATA7	Pituitary	A	G	-0.424288	2.04857e-18
k125	1	rs77306894	RP11-507K2.2	Pituitary	A	G	1.08433	8.93613e-44
k192	1	rs7730841	RP11-53O19.3	Pituitary	T	C	-0.297178	6.36856e-09
k139	1	rs7730930	HSPA4	Pituitary	G	T	0.22535	7.55978e-06
k169	1	rs7731142	BHMT2	Pituitary	A	C	0.319881	8.41987e-08
k35	4	rs7731269	CCDC125	Pituitary	G	A	0.616457	4.52154e-23
k35	4	rs7731269	CFL1P5	Pituitary	G	A	0.325195	2.23649e-05
k35	4	rs7731269	CTC-351M12.1	Pituitary	G	A	-0.194228	1.38135e-08
k192	1	rs7734331	RP11-53O19.3	Pituitary	G	A	0.27945	1.8142e-07
k32	2	rs773440	RP11-31F15.2	Pituitary	C	T	0.411929	7.36627e-08
k169	1	rs7735031	BHMT2	Pituitary	T	A	0.319881	8.41987e-08
k169	1	rs7736027	BHMT2	Pituitary	A	G	0.299245	6.951e-07
k192	1	rs7736092	RP11-53O19.3	Pituitary	C	T	0.27945	1.8142e-07
k169	1	rs7736178	BHMT2	Pituitary	A	G	0.319881	8.41987e-08
k169	1	rs7736348	BHMT2	Pituitary	A	G	0.31851	1.15998e-06
k192	1	rs7736952	RP11-53O19.3	Pituitary	C	T	-0.286791	4.39162e-08
k192	1	rs7737491	RP11-53O19.3	Pituitary	A	G	-0.286791	4.39162e-08
k73	5	rs7739273	BAK1	Pituitary	G	A	-0.199569	1.24994e-05
k73	11	rs7739709	HLA-V	Pituitary	C	T	1.11225	1.15935e-07
k93	1	rs7740107	L3MBTL3	Pituitary	T	A	-0.807466	3.74875e-40
k93	1	rs7744830	L3MBTL3	Pituitary	T	G	-0.636383	5.44581e-24
k73	11	rs7746751	C4A	Pituitary	G	A	-0.287578	5.84153e-06
k73	11	rs7746751	HLA-DRB5	Pituitary	G	A	-0.51735	1.58997e-08
k73	11	rs7746922	C4A	Pituitary	C	A	-0.287578	5.84153e-06
k73	11	rs7746922	HLA-DRB5	Pituitary	C	A	-0.51735	1.58997e-08
k73	11	rs7747010	C4A	Pituitary	A	G	-0.287578	5.84153e-06
k73	11	rs7747010	HLA-DRB5	Pituitary	A	G	-0.51735	1.58997e-08
k73	11	rs7747025	HLA-DRB5	Pituitary	A	G	-0.51735	1.58997e-08
k73	11	rs7747025	C4A	Pituitary	A	G	-0.287578	5.84153e-06
k73	11	rs7747521	HLA-DRB5	Pituitary	A	G	-0.51735	1.58997e-08
k73	11	rs7747521	C4A	Pituitary	A	G	-0.287578	5.84153e-06
k73	8	rs77485342	HCG27	Pituitary	C	T	-0.986557	7.71e-05
k73	11	rs7749057	CYP21A1P	Pituitary	A	G	-0.624673	9.14905e-06
k73	10	rs7749057	CYP21A1P	Pituitary	A	G	-0.624673	9.14905e-06
k73	9	rs7749057	CYP21A1P	Pituitary	A	G	-0.624673	9.14905e-06
k73	11	rs7749057	C4A	Pituitary	A	G	-0.562042	1.7331e-09
k73	10	rs7749057	C4A	Pituitary	A	G	-0.562042	1.7331e-09
k73	9	rs7749057	C4A	Pituitary	A	G	-0.562042	1.7331e-09
k73	11	rs7749340	SKIV2L	Pituitary	G	A	0.700786	2.95004e-05
k73	6	rs7749340	SKIV2L	Pituitary	G	A	0.700786	2.95004e-05
k73	10	rs7749340	SKIV2L	Pituitary	G	A	0.700786	2.95004e-05
k73	9	rs7749340	SKIV2L	Pituitary	G	A	0.700786	2.95004e-05
k73	8	rs7749340	SKIV2L	Pituitary	G	A	0.700786	2.95004e-05
k73	11	rs77500200	BTN3A3	Pituitary	A	G	1.34392	1.14601e-06
k73	9	rs7751028	SKIV2L	Pituitary	C	A	0.700786	2.95004e-05
k73	6	rs7751028	SKIV2L	Pituitary	C	A	0.700786	2.95004e-05
k73	8	rs7751028	SKIV2L	Pituitary	C	A	0.700786	2.95004e-05
k73	11	rs7751028	SKIV2L	Pituitary	C	A	0.700786	2.95004e-05
k73	10	rs7751028	SKIV2L	Pituitary	C	A	0.700786	2.95004e-05
k73	5	rs7752348	BAK1	Pituitary	C	G	-0.183352	4.408e-05
k73	10	rs7752538	TCP11	Pituitary	G	A	0.736821	2.99173e-05
k185	1	rs7752761	DCDC2	Pituitary	T	C	0.289853	3.5338e-06
k73	11	rs7755770	C4A	Pituitary	G	A	-0.287578	5.84153e-06
k73	11	rs7755770	HLA-DRB5	Pituitary	G	A	-0.51735	1.58997e-08
k93	1	rs7756870	L3MBTL3	Pituitary	C	G	-0.636383	5.44581e-24
k73	11	rs7756999	SLC44A4	Pituitary	C	T	0.487139	7.06215e-05
k205	2	rs77579177	NUDT13	Pituitary	G	A	-0.522234	0.000117757
k205	2	rs77579177	FAM149B1	Pituitary	G	A	0.510622	1.15784e-05
k205	2	rs77579177	RPL26P6	Pituitary	G	A	-0.759416	3.54625e-05
k205	2	rs77579177	CFAP70	Pituitary	G	A	-0.605363	3.72902e-06
k73	11	rs7757931	HLA-G	Pituitary	C	A	-0.361989	0.000131027
k73	11	rs7763504	HLA-V	Pituitary	G	A	0.80043	2.8457e-06
k73	11	rs7766843	HLA-DRB5	Pituitary	C	T	-0.51735	1.58997e-08
k73	11	rs7766843	C4A	Pituitary	C	T	-0.287578	5.84153e-06
k73	11	rs7766854	HLA-DRB5	Pituitary	C	T	-0.51735	1.58997e-08
k73	11	rs7766854	C4A	Pituitary	C	T	-0.287578	5.84153e-06
k73	11	rs7767493	HLA-DRB5	Pituitary	C	T	-0.51735	1.58997e-08
k73	11	rs7767493	C4A	Pituitary	C	T	-0.287578	5.84153e-06
k12	2	rs77688577	TJAP1	Pituitary	A	G	0.376289	1.35384e-05
k73	10	rs7769636	SKIV2L	Pituitary	G	A	0.700786	2.95004e-05
k73	8	rs7769636	SKIV2L	Pituitary	G	A	0.700786	2.95004e-05
k73	9	rs7769636	SKIV2L	Pituitary	G	A	0.700786	2.95004e-05
k73	6	rs7769636	SKIV2L	Pituitary	G	A	0.700786	2.95004e-05
k73	11	rs7769636	SKIV2L	Pituitary	G	A	0.700786	2.95004e-05
k73	11	rs7769838	ITPR3	Pituitary	T	C	-0.393034	1.25765e-12
k38	1	rs77713116	AP5B1	Pituitary	C	G	0.217869	1.53871e-05
k38	1	rs77713116	RNASEH2C	Pituitary	C	G	0.270343	1.03279e-06
k19	5	rs77725369	RAPGEFL1	Pituitary	G	A	1.22887	6.77762e-08
k73	11	rs77730005	ZSCAN16	Pituitary	G	T	-0.927113	0.000132718
k73	9	rs77730005	ZSCAN16	Pituitary	G	T	-0.927113	0.000132718
k73	6	rs77730005	ZSCAN16	Pituitary	G	T	-0.927113	0.000132718
k73	10	rs77730005	ZSCAN16	Pituitary	G	T	-0.927113	0.000132718
k73	8	rs77730005	ZSCAN16	Pituitary	G	T	-0.927113	0.000132718
k73	11	rs7773389	SLC44A4	Pituitary	T	A	0.487139	7.06215e-05
k73	11	rs7773933	SKIV2L	Pituitary	G	A	0.700786	2.95004e-05
k73	8	rs7773933	SKIV2L	Pituitary	G	A	0.700786	2.95004e-05
k73	10	rs7773933	SKIV2L	Pituitary	G	A	0.700786	2.95004e-05
k73	6	rs7773933	SKIV2L	Pituitary	G	A	0.700786	2.95004e-05
k73	9	rs7773933	SKIV2L	Pituitary	G	A	0.700786	2.95004e-05
k73	8	rs7775657	ZSCAN16	Pituitary	G	A	-0.927113	0.000132718
k73	9	rs7775657	ZSCAN16	Pituitary	G	A	-0.927113	0.000132718
k73	10	rs7775657	ZSCAN16	Pituitary	G	A	-0.927113	0.000132718
k73	11	rs7775657	ZSCAN16	Pituitary	G	A	-0.927113	0.000132718
k73	9	rs7776041	C4A	Pituitary	G	A	-0.283439	6.94001e-05
k116	2	rs7778958	NT5C3A	Pituitary	T	C	-0.45	6.35243e-12
k167	1	rs7779971	GS1-124K5.2	Pituitary	T	C	0.186295	0.00016603
k167	1	rs7779971	GS1-124K5.4	Pituitary	T	C	0.397072	3.90743e-10
k167	1	rs7779971	GTF2IP5	Pituitary	T	C	0.475265	9.33734e-08
k167	1	rs7779971	RP4-756H11.3	Pituitary	T	C	-1.00475	3.38932e-47
k167	1	rs7779971	RP13-254B10.1	Pituitary	T	C	0.332658	0.000100543
k167	1	rs7782320	GS1-124K5.2	Pituitary	C	T	0.186295	0.00016603
k167	1	rs7782320	GTF2IP5	Pituitary	C	T	0.475265	9.33734e-08
k167	1	rs7782320	GS1-124K5.4	Pituitary	C	T	0.397072	3.90743e-10
k167	1	rs7782320	RP13-254B10.1	Pituitary	C	T	0.332658	0.000100543
k167	1	rs7782320	RP4-756H11.3	Pituitary	C	T	-1.00475	3.38932e-47
k30	2	rs77831232	RPL36P4	Pituitary	A	G	0.755083	1.55087e-10
k30	2	rs77831232	CPNE1	Pituitary	A	G	-0.892258	4.83228e-29
k167	1	rs7783924	RP13-254B10.1	Pituitary	A	C	0.331349	9.48582e-05
k167	1	rs7783924	RP4-756H11.3	Pituitary	A	C	-0.998178	2.45723e-47
k167	1	rs7783924	GS1-124K5.4	Pituitary	A	C	0.390667	5.7614e-10
k167	1	rs7783924	RABGEF1	Pituitary	A	C	-0.240954	0.000139464
k167	1	rs7783924	GTF2IP5	Pituitary	A	C	0.460816	1.92587e-07
k167	1	rs7784623	RP11-458F8.4	Pituitary	T	G	-0.197992	3.54112e-05
k167	1	rs7784623	GS1-124K5.2	Pituitary	T	G	0.194625	0.000144798
k167	1	rs7784623	GTF2IP5	Pituitary	T	G	0.568251	4.25922e-10
k167	1	rs7784623	GS1-124K5.4	Pituitary	T	G	0.366946	3.30672e-08
k167	1	rs7784623	RP13-254B10.1	Pituitary	T	G	0.473775	5.14497e-08
k167	1	rs7784623	RP4-756H11.3	Pituitary	T	G	-0.903774	7.35267e-31
k167	1	rs7784623	CCT6P3	Pituitary	T	G	0.469902	4.79781e-07
k116	1	rs7785065	RP9P	Pituitary	C	A	0.260403	1.49288e-05
k116	1	rs7785065	RP9	Pituitary	C	A	-0.267725	4.01299e-05
k116	1	rs7785065	KBTBD2	Pituitary	C	A	0.281618	1.61329e-09
k167	1	rs7785213	GS1-124K5.2	Pituitary	A	C	-0.186295	0.00016603
k167	1	rs7785213	GS1-124K5.4	Pituitary	A	C	-0.397072	3.90743e-10
k167	1	rs7785213	RP4-756H11.3	Pituitary	A	C	1.00475	3.38932e-47
k167	1	rs7785213	GTF2IP5	Pituitary	A	C	-0.475265	9.33734e-08
k167	1	rs7785213	RP13-254B10.1	Pituitary	A	C	-0.332658	0.000100543
k142	1	rs7785596	SND1	Pituitary	T	C	0.153337	5.86487e-05
k116	1	rs7786669	KBTBD2	Pituitary	A	G	0.27534	8.88047e-09
k1	3	rs77869687	CTD-2651B20.3	Pituitary	G	T	-0.798877	2.17866e-07
k1	3	rs77869687	GATM	Pituitary	G	T	-0.47291	1.52501e-06
k1	3	rs77869687	SLC28A2	Pituitary	G	T	-0.579302	4.39078e-05
k167	1	rs7788576	GS1-124K5.4	Pituitary	G	A	-0.397072	3.90743e-10
k167	1	rs7788576	RP13-254B10.1	Pituitary	G	A	-0.332658	0.000100543
k167	1	rs7788576	GS1-124K5.2	Pituitary	G	A	-0.186295	0.00016603
k167	1	rs7788576	GTF2IP5	Pituitary	G	A	-0.475265	9.33734e-08
k167	1	rs7788576	RP4-756H11.3	Pituitary	G	A	1.00475	3.38932e-47
k167	1	rs7789184	RP4-756H11.3	Pituitary	A	T	-1.00475	3.38932e-47
k167	1	rs7789184	GS1-124K5.4	Pituitary	A	T	0.397072	3.90743e-10
k167	1	rs7789184	RP13-254B10.1	Pituitary	A	T	0.332658	0.000100543
k167	1	rs7789184	GS1-124K5.2	Pituitary	A	T	0.186295	0.00016603
k167	1	rs7789184	GTF2IP5	Pituitary	A	T	0.475265	9.33734e-08
k116	2	rs7790368	NT5C3A	Pituitary	T	C	-0.462229	5.95975e-12
k167	1	rs7791814	RP13-254B10.1	Pituitary	C	T	0.473775	5.14497e-08
k167	1	rs7791814	GS1-124K5.2	Pituitary	C	T	0.194625	0.000144798
k167	1	rs7791814	CCT6P3	Pituitary	C	T	0.469902	4.79781e-07
k167	1	rs7791814	RP4-756H11.3	Pituitary	C	T	-0.903774	7.35267e-31
k167	1	rs7791814	GTF2IP5	Pituitary	C	T	0.568251	4.25922e-10
k167	1	rs7791814	GS1-124K5.4	Pituitary	C	T	0.366946	3.30672e-08
k116	2	rs7792057	NT5C3A	Pituitary	G	A	-0.45	6.35243e-12
k116	2	rs7793131	NT5C3A	Pituitary	C	A	-0.413998	4.90338e-07
k167	1	rs7793569	GS1-124K5.4	Pituitary	T	G	-0.397072	3.90743e-10
k167	1	rs7793569	RP13-254B10.1	Pituitary	T	G	-0.332658	0.000100543
k167	1	rs7793569	GS1-124K5.2	Pituitary	T	G	-0.186295	0.00016603
k167	1	rs7793569	GTF2IP5	Pituitary	T	G	-0.475265	9.33734e-08
k167	1	rs7793569	RP4-756H11.3	Pituitary	T	G	1.00475	3.38932e-47
k59	1	rs77939343	RP11-10L12.2	Pituitary	C	T	-0.367794	2.98338e-05
k59	1	rs77939343	LRRC37A15P	Pituitary	C	T	-0.4859	1.0685e-10
k59	1	rs77939343	KRT8P46	Pituitary	C	T	-0.382392	1.95622e-06
k59	1	rs77939343	BDH2	Pituitary	C	T	0.406132	1.42726e-12
k59	1	rs77939343	RP11-10L12.4	Pituitary	C	T	0.279874	2.75211e-05
k116	2	rs7795860	NT5C3A	Pituitary	C	T	-0.462229	5.95975e-12
k116	2	rs7796184	NT5C3A	Pituitary	C	T	-0.453487	1.15216e-08
k116	2	rs7798538	NT5C3A	Pituitary	C	A	-0.45	6.35243e-12
k116	2	rs7800610	NT5C3A	Pituitary	G	A	-0.455345	1.98968e-08
k116	2	rs7801701	NT5C3A	Pituitary	G	A	-0.45	6.35243e-12
k116	2	rs7801986	NT5C3A	Pituitary	G	T	-0.45	6.35243e-12
k73	6	rs78027219	ZSCAN16	Pituitary	A	T	-0.927113	0.000132718
k73	10	rs78027219	ZSCAN16	Pituitary	A	T	-0.927113	0.000132718
k73	9	rs78027219	ZSCAN16	Pituitary	A	T	-0.927113	0.000132718
k73	8	rs78027219	ZSCAN16	Pituitary	A	T	-0.927113	0.000132718
k73	11	rs78027219	ZSCAN16	Pituitary	A	T	-0.927113	0.000132718
k73	8	rs78032704	POU5F1	Pituitary	A	G	-0.556519	9.93217e-05
k20	3	rs78037048	FBXO22	Pituitary	C	T	-0.502501	5.09436e-05
k116	2	rs7806813	NT5C3A	Pituitary	C	T	-0.45	6.35243e-12
k167	1	rs7807930	GTF2IP5	Pituitary	C	T	-0.469557	2.91733e-07
k167	1	rs7807930	RP4-756H11.3	Pituitary	C	T	1.00592	1.55854e-43
k167	1	rs7807930	GS1-124K5.2	Pituitary	C	T	-0.205401	4.91647e-05
k167	1	rs7807930	GS1-124K5.4	Pituitary	C	T	-0.403628	5.80693e-10
k167	1	rs7807930	RP11-458F8.4	Pituitary	C	T	0.182438	0.000124966
k167	1	rs7807930	RP13-254B10.1	Pituitary	C	T	-0.340576	0.00010372
k167	1	rs7807944	GS1-124K5.4	Pituitary	C	G	-0.403628	5.80693e-10
k167	1	rs7807944	RP13-254B10.1	Pituitary	C	G	-0.340576	0.00010372
k167	1	rs7807944	GS1-124K5.2	Pituitary	C	G	-0.205401	4.91647e-05
k167	1	rs7807944	GTF2IP5	Pituitary	C	G	-0.469557	2.91733e-07
k167	1	rs7807944	RP4-756H11.3	Pituitary	C	G	1.00592	1.55854e-43
k167	1	rs7807944	RP11-458F8.4	Pituitary	C	G	0.182438	0.000124966
k167	1	rs7809991	CCT6P3	Pituitary	A	G	0.459571	8.85254e-07
k167	1	rs7809991	GS1-124K5.4	Pituitary	A	G	0.371755	2.12018e-08
k167	1	rs7809991	RP11-458F8.4	Pituitary	A	G	-0.191759	6.35637e-05
k167	1	rs7809991	GS1-124K5.2	Pituitary	A	G	0.201649	8.08757e-05
k167	1	rs7809991	RP4-756H11.3	Pituitary	A	G	-0.891935	8.96366e-30
k167	1	rs7809991	GTF2IP5	Pituitary	A	G	0.55852	9.05455e-10
k167	1	rs7809991	RP13-254B10.1	Pituitary	A	G	0.481291	3.04607e-08
k142	1	rs7810024	SND1	Pituitary	G	A	0.153231	7.15975e-05
k167	1	rs781143	RP4-756H11.3	Pituitary	G	C	-0.903774	7.35267e-31
k167	1	rs781143	RP13-254B10.1	Pituitary	G	C	0.473775	5.14497e-08
k167	1	rs781143	GS1-124K5.2	Pituitary	G	C	0.194625	0.000144798
k167	1	rs781143	GTF2IP5	Pituitary	G	C	0.568251	4.25922e-10
k167	1	rs781143	GS1-124K5.4	Pituitary	G	C	0.366946	3.30672e-08
k167	1	rs781143	RP11-458F8.4	Pituitary	G	C	-0.197992	3.54112e-05
k167	1	rs781143	CCT6P3	Pituitary	G	C	0.469902	4.79781e-07
k167	1	rs781144	CCT6P3	Pituitary	C	G	0.449895	1.89813e-06
k167	1	rs781144	GS1-124K5.2	Pituitary	C	G	0.206704	6.0645e-05
k167	1	rs781144	RP4-756H11.3	Pituitary	C	G	-0.912054	6.35911e-31
k167	1	rs781144	GS1-124K5.4	Pituitary	C	G	0.364853	5.30077e-08
k167	1	rs781144	GTF2IP5	Pituitary	C	G	0.549815	2.42715e-09
k167	1	rs781144	RP13-254B10.1	Pituitary	C	G	0.498462	1.18114e-08
k167	1	rs781151	GS1-124K5.4	Pituitary	T	C	0.348972	4.28142e-07
k167	1	rs781151	RP11-458F8.4	Pituitary	T	C	-0.213886	1.45703e-05
k167	1	rs781151	GTF2IP5	Pituitary	T	C	0.589709	3.43265e-10
k167	1	rs781151	RP13-254B10.1	Pituitary	T	C	0.44015	1.15744e-06
k167	1	rs781151	RP4-756H11.3	Pituitary	T	C	-0.942062	1.19309e-31
k167	1	rs781151	CCT6P3	Pituitary	T	C	0.486352	4.51031e-07
k167	1	rs781151	GS1-124K5.2	Pituitary	T	C	0.214807	4.6643e-05
k167	1	rs781152	RP13-254B10.1	Pituitary	T	A	0.44015	1.15744e-06
k167	1	rs781152	RP11-458F8.4	Pituitary	T	A	-0.213886	1.45703e-05
k167	1	rs781152	CCT6P3	Pituitary	T	A	0.486352	4.51031e-07
k167	1	rs781152	RP4-756H11.3	Pituitary	T	A	-0.942062	1.19309e-31
k167	1	rs781152	GS1-124K5.2	Pituitary	T	A	0.214807	4.6643e-05
k167	1	rs781152	GTF2IP5	Pituitary	T	A	0.589709	3.43265e-10
k167	1	rs781152	GS1-124K5.4	Pituitary	T	A	0.348972	4.28142e-07
k111	1	rs781230	CCDC163	Pituitary	C	T	0.489901	1.84563e-05
k111	1	rs781232	CCDC163	Pituitary	C	T	0.489901	1.84563e-05
k20	3	rs78167349	FBXO22	Pituitary	T	A	-0.502501	5.09436e-05
k13	2	rs78170284	CGREF1	Pituitary	G	A	0.418861	7.28408e-06
k171	2	rs78198652	USP40	Pituitary	C	A	0.614879	2.24618e-17
k89	1	rs7822268	RMDN1	Pituitary	G	T	0.360497	1.30589e-12
k19	5	rs78262563	CASC3	Pituitary	A	C	-0.799409	9.44994e-08
k38	1	rs78412025	RNASEH2C	Pituitary	T	C	0.261744	1.17717e-06
k38	1	rs78412025	AP5B1	Pituitary	T	C	0.209331	1.98875e-05
k30	2	rs78421482	FER1L4	Pituitary	A	G	-0.408539	4.70483e-06
k30	2	rs78421482	RPL36P4	Pituitary	A	G	1.15832	1.17984e-17
k30	2	rs78421482	CPNE1	Pituitary	A	G	-1.2761	3.80195e-50
k20	3	rs78430278	FBXO22	Pituitary	A	G	-0.502501	5.09436e-05
k20	3	rs78434972	FBXO22	Pituitary	A	G	-0.502501	5.09436e-05
k20	3	rs78460277	FBXO22	Pituitary	T	G	-0.502501	5.09436e-05
k89	1	rs7846635	RMDN1	Pituitary	G	A	0.360497	1.30589e-12
k20	3	rs78514161	FBXO22	Pituitary	G	A	-0.502501	5.09436e-05
k1	3	rs78570120	GATM	Pituitary	C	A	-0.47291	1.52501e-06
k1	3	rs78570120	SLC28A2	Pituitary	C	A	-0.579302	4.39078e-05
k1	3	rs78570120	CTD-2651B20.3	Pituitary	C	A	-0.798877	2.17866e-07
k73	9	rs78580506	ZSCAN16	Pituitary	G	T	-1.08248	2.22305e-05
k73	8	rs78580506	ZSCAN16	Pituitary	G	T	-1.08248	2.22305e-05
k73	11	rs78580506	ZSCAN16	Pituitary	G	T	-1.08248	2.22305e-05
k73	8	rs78602870	HLA-C	Pituitary	C	T	-0.614179	2.83842e-05
k73	9	rs78602870	HLA-C	Pituitary	C	T	-0.614179	2.83842e-05
k73	11	rs78644734	ZSCAN16	Pituitary	T	C	-1.08248	2.22305e-05
k73	8	rs78644734	ZSCAN16	Pituitary	T	C	-1.08248	2.22305e-05
k73	9	rs78644734	ZSCAN16	Pituitary	T	C	-1.08248	2.22305e-05
k171	2	rs78648245	USP40	Pituitary	C	T	0.491985	2.0424e-12
k123	4	rs7879557	FMO3	Pituitary	A	T	0.611746	2.78947e-14
k123	1	rs7879557	FMO3	Pituitary	A	T	0.611746	2.78947e-14
k123	2	rs7879557	FMO3	Pituitary	A	T	0.611746	2.78947e-14
k59	1	rs78845458	LRRC37A15P	Pituitary	G	A	0.47336	4.66148e-06
k19	5	rs78852644	CASC3	Pituitary	T	C	-0.799409	9.44994e-08
k30	2	rs78877130	FER1L4	Pituitary	G	A	-0.408539	4.70483e-06
k30	2	rs78877130	CPNE1	Pituitary	G	A	-1.2761	3.80195e-50
k30	2	rs78877130	RPL36P4	Pituitary	G	A	1.15832	1.17984e-17
k73	8	rs7889	LY6G5C	Pituitary	C	G	0.285435	2.66382e-07
k123	4	rs7889807	FMO3	Pituitary	C	T	0.611746	2.78947e-14
k123	1	rs7889807	FMO3	Pituitary	C	T	0.611746	2.78947e-14
k123	2	rs7889807	FMO3	Pituitary	C	T	0.611746	2.78947e-14
k205	2	rs7894506	CFAP70	Pituitary	A	T	-0.624105	1.76853e-07
k205	2	rs7894506	NUDT13	Pituitary	A	T	-0.664642	5.78779e-08
k205	2	rs7894506	FAM149B1	Pituitary	A	T	0.569991	7.18672e-08
k189	1	rs7895074	PARD3-AS1	Pituitary	C	T	0.471295	1.25606e-09
k186	1	rs7896832	TSPAN14	Pituitary	T	C	-0.294793	1.08693e-08
k205	2	rs7899149	CFAP70	Pituitary	G	T	-0.800754	6.40026e-14
k205	2	rs7899149	NUDT13	Pituitary	G	T	-0.57121	5.46036e-07
k205	2	rs7899149	FAM149B1	Pituitary	G	T	0.526655	7.64946e-08
k205	2	rs7899149	RP11-344N10.5	Pituitary	G	T	0.663121	8.64537e-06
k205	2	rs7899149	DNAJC9-AS1	Pituitary	G	T	-0.616834	3.88059e-09
k205	2	rs7900280	CFAP70	Pituitary	C	T	-0.624105	1.76853e-07
k205	2	rs7900280	NUDT13	Pituitary	C	T	-0.664642	5.78779e-08
k205	2	rs7900280	FAM149B1	Pituitary	C	T	0.569991	7.18672e-08
k205	2	rs7900359	FAM149B1	Pituitary	G	A	0.472777	1.68624e-06
k205	2	rs7900359	NUDT13	Pituitary	G	A	-0.614964	5.96482e-08
k205	2	rs7900359	DNAJC9	Pituitary	G	A	-0.430738	2.2839e-05
k205	2	rs7900359	DNAJC9-AS1	Pituitary	G	A	-0.642872	7.26165e-10
k205	2	rs7900359	CFAP70	Pituitary	G	A	-0.874307	9.30316e-17
k205	2	rs7900359	RP11-344N10.5	Pituitary	G	A	0.58679	9.11663e-05
k205	2	rs7900359	RPL26P6	Pituitary	G	A	-0.6654	2.06037e-05
k186	1	rs7900536	TSPAN14	Pituitary	C	A	-0.294793	1.08693e-08
k167	1	rs79009421	GS1-124K5.4	Pituitary	G	C	-0.403628	5.80693e-10
k167	1	rs79009421	RP4-756H11.3	Pituitary	G	C	1.00592	1.55854e-43
k167	1	rs79009421	RP13-254B10.1	Pituitary	G	C	-0.340576	0.00010372
k167	1	rs79009421	RP11-458F8.4	Pituitary	G	C	0.182438	0.000124966
k167	1	rs79009421	GTF2IP5	Pituitary	G	C	-0.469557	2.91733e-07
k167	1	rs79009421	GS1-124K5.2	Pituitary	G	C	-0.205401	4.91647e-05
k205	2	rs7901356	NUDT13	Pituitary	A	G	-0.664642	5.78779e-08
k205	2	rs7901356	FAM149B1	Pituitary	A	G	0.569991	7.18672e-08
k205	2	rs7901356	CFAP70	Pituitary	A	G	-0.624105	1.76853e-07
k205	2	rs7902035	RP11-344N10.5	Pituitary	T	C	0.577077	6.93898e-05
k205	2	rs7902035	CFAP70	Pituitary	T	C	-0.808637	3.36285e-15
k205	2	rs7902035	FAM149B1	Pituitary	T	C	0.450174	2.53297e-06
k205	2	rs7902035	DNAJC9-AS1	Pituitary	T	C	-0.615458	1.15529e-09
k205	2	rs7902035	DNAJC9	Pituitary	T	C	-0.390608	7.60299e-05
k205	2	rs7902035	NUDT13	Pituitary	T	C	-0.651128	2.29413e-09
k205	2	rs7902035	RPL26P6	Pituitary	T	C	-0.628237	3.34016e-05
k43	5	rs79050656	TSPAN9	Pituitary	A	G	0.410953	1.85594e-05
k58	2	rs7905301	TNKS2-AS1	Pituitary	G	C	0.401884	1.21665e-06
k189	1	rs7906411	PARD3-AS1	Pituitary	T	C	0.471295	1.25606e-09
k189	1	rs7909296	PARD3-AS1	Pituitary	G	A	0.471295	1.25606e-09
k189	1	rs7909790	PARD3-AS1	Pituitary	G	T	0.44707	2.89365e-08
k123	1	rs79106331	FMO3	Pituitary	T	C	0.62436	1.35829e-14
k123	4	rs79106331	FMO3	Pituitary	T	C	0.62436	1.35829e-14
k123	3	rs79106331	FMO3	Pituitary	T	C	0.62436	1.35829e-14
k123	2	rs79106331	FMO3	Pituitary	T	C	0.62436	1.35829e-14
k186	1	rs7910643	TSPAN14	Pituitary	G	A	-0.294793	1.08693e-08
k49	2	rs7911579	DNA2	Pituitary	C	T	-0.3955	8.05692e-07
k49	2	rs7913880	DNA2	Pituitary	G	T	-0.448842	8.34221e-08
k189	1	rs7915211	PARD3-AS1	Pituitary	T	G	0.471295	1.25606e-09
k79	1	rs7915429	METTL10	Pituitary	T	C	-0.422503	8.19495e-13
k49	2	rs7917086	DNA2	Pituitary	C	T	-0.454763	4.70161e-08
k205	2	rs7917179	RP11-344N10.5	Pituitary	G	A	0.577077	6.93898e-05
k205	2	rs7917179	DNAJC9-AS1	Pituitary	G	A	-0.615458	1.15529e-09
k205	2	rs7917179	RPL26P6	Pituitary	G	A	-0.628237	3.34016e-05
k205	2	rs7917179	DNAJC9	Pituitary	G	A	-0.390608	7.60299e-05
k205	2	rs7917179	CFAP70	Pituitary	G	A	-0.808637	3.36285e-15
k205	2	rs7917179	FAM149B1	Pituitary	G	A	0.450174	2.53297e-06
k205	2	rs7917179	NUDT13	Pituitary	G	A	-0.651128	2.29413e-09
k49	2	rs7917467	DNA2	Pituitary	A	T	-0.454763	4.70161e-08
k181	2	rs79193369	MAFTRR	Pituitary	G	A	-0.431045	6.04003e-09
k205	2	rs7922374	DNAJC9-AS1	Pituitary	A	G	-0.642872	7.26165e-10
k205	2	rs7922374	NUDT13	Pituitary	A	G	-0.614964	5.96482e-08
k205	2	rs7922374	RPL26P6	Pituitary	A	G	-0.6654	2.06037e-05
k205	2	rs7922374	RP11-344N10.5	Pituitary	A	G	0.58679	9.11663e-05
k205	2	rs7922374	CFAP70	Pituitary	A	G	-0.874307	9.30316e-17
k205	2	rs7922374	DNAJC9	Pituitary	A	G	-0.430738	2.2839e-05
k205	2	rs7922374	FAM149B1	Pituitary	A	G	0.472777	1.68624e-06
k49	2	rs7922602	DNA2	Pituitary	G	T	-0.681808	1.45668e-14
k49	2	rs7922602	SLC25A16	Pituitary	G	T	0.421738	9.22304e-05
k186	1	rs7922621	TSPAN14	Pituitary	C	A	-0.294793	1.08693e-08
k189	1	rs7923244	PARD3-AS1	Pituitary	G	A	0.466938	1.89494e-09
k205	2	rs7923555	RP11-344N10.5	Pituitary	T	A	0.577077	6.93898e-05
k205	2	rs7923555	DNAJC9	Pituitary	T	A	-0.390608	7.60299e-05
k205	2	rs7923555	FAM149B1	Pituitary	T	A	0.450174	2.53297e-06
k205	2	rs7923555	CFAP70	Pituitary	T	A	-0.808637	3.36285e-15
k205	2	rs7923555	RPL26P6	Pituitary	T	A	-0.628237	3.34016e-05
k205	2	rs7923555	NUDT13	Pituitary	T	A	-0.651128	2.29413e-09
k205	2	rs7923555	DNAJC9-AS1	Pituitary	T	A	-0.615458	1.15529e-09
k159	1	rs7925298	NARS2	Pituitary	G	A	-0.420724	5.1338e-06
k159	1	rs7927494	NARS2	Pituitary	G	A	0.662689	1.33349e-16
k159	1	rs7927722	NARS2	Pituitary	T	C	0.452687	2.07444e-06
k159	1	rs7929656	NARS2	Pituitary	T	C	0.663662	1.32058e-16
k159	1	rs7929712	NARS2	Pituitary	T	C	-0.420724	5.1338e-06
k210	1	rs7929799	CCDC153	Pituitary	A	G	-0.199246	1.08006e-05
k38	1	rs7930301	MAP3K11	Pituitary	A	G	0.188933	1.97465e-05
k38	1	rs7930301	AP5B1	Pituitary	A	G	0.216605	6.37946e-06
k38	1	rs7930301	RNASEH2C	Pituitary	A	G	0.270898	2.65182e-07
k73	9	rs793144	HIST1H1C	Pituitary	C	T	0.266996	1.83041e-05
k73	8	rs793144	HIST1H1C	Pituitary	C	T	0.266996	1.83041e-05
k73	11	rs793144	HIST1H1C	Pituitary	C	T	0.266996	1.83041e-05
k73	10	rs793144	HIST1H1C	Pituitary	C	T	0.266996	1.83041e-05
k210	1	rs7932906	THY1	Pituitary	C	T	-0.388114	5.35411e-09
k210	2	rs7932906	THY1	Pituitary	C	T	-0.388114	5.35411e-09
k159	1	rs7935180	NARS2	Pituitary	C	T	-0.397551	1.53068e-05
k159	1	rs7935292	NARS2	Pituitary	C	G	-0.385633	2.35186e-05
k159	1	rs7936011	NARS2	Pituitary	G	T	0.652182	5.09343e-16
k159	1	rs7937225	NARS2	Pituitary	T	A	0.686702	1.81432e-17
k159	1	rs7938257	NARS2	Pituitary	A	G	0.4801	1.26925e-07
k185	1	rs793832	DCDC2	Pituitary	C	T	0.304527	1.08485e-06
k185	1	rs793836	DCDC2	Pituitary	G	A	0.339245	9.595e-08
k185	1	rs793838	DCDC2	Pituitary	A	T	0.339245	9.595e-08
k185	1	rs793839	DCDC2	Pituitary	T	G	0.333822	1.33036e-07
k185	1	rs793841	DCDC2	Pituitary	C	T	0.333822	1.33036e-07
k185	1	rs793842	DCDC2	Pituitary	T	C	0.328663	1.94202e-07
k19	5	rs79384477	CASC3	Pituitary	C	T	-0.746049	4.35656e-05
k185	1	rs793858	DCDC2	Pituitary	A	G	0.331088	1.63422e-07
k159	1	rs7939352	USP35	Pituitary	G	A	0.348542	5.08624e-06
k159	1	rs7939646	USP35	Pituitary	T	C	0.295066	2.05329e-05
k159	1	rs7940507	NARS2	Pituitary	T	C	0.686702	1.81432e-17
k159	1	rs7940720	NARS2	Pituitary	C	T	0.629943	2.64173e-14
k159	1	rs7940841	USP35	Pituitary	A	G	0.344965	1.13648e-06
k159	1	rs7941617	USP35	Pituitary	C	T	0.348542	5.08624e-06
k159	1	rs7941639	USP35	Pituitary	G	A	0.306816	5.31909e-05
k159	1	rs7941889	NARS2	Pituitary	T	G	-0.439522	8.0909e-07
k159	1	rs7942527	NARS2	Pituitary	A	G	0.673382	5.99216e-17
k159	1	rs7943673	NARS2	Pituitary	A	G	-0.397551	1.53068e-05
k159	1	rs7943815	NARS2	Pituitary	A	G	-0.416751	4.28794e-06
k159	1	rs7945812	NARS2	Pituitary	T	C	0.686702	1.81432e-17
k176	1	rs7947357	TIMM10	Pituitary	A	G	-0.223451	2.5574e-05
k106	1	rs7947450	MADD	Pituitary	G	A	-0.230385	2.96212e-09
k159	1	rs7947824	NARS2	Pituitary	C	G	0.4801	1.26925e-07
k36	1	rs79492344	ZNF571	Pituitary	C	G	-0.262865	9.34277e-06
k36	1	rs79492344	LINC01535	Pituitary	C	G	1.05409	4.12124e-36
k36	1	rs79492344	ZNF781	Pituitary	C	G	-0.549854	2.82242e-16
k159	1	rs7950756	NARS2	Pituitary	A	G	-0.416751	4.28794e-06
k159	1	rs7950865	NARS2	Pituitary	A	G	-0.427005	2.75674e-06
k38	1	rs7952133	MAP3K11	Pituitary	C	T	0.196745	8.05264e-06
k38	1	rs7952133	RNASEH2C	Pituitary	C	T	0.267115	3.73386e-07
k38	1	rs7952133	AP5B1	Pituitary	C	T	0.202704	2.446e-05
k73	8	rs79571250	ZSCAN16	Pituitary	G	C	-1.08248	2.22305e-05
k73	11	rs79571250	ZSCAN16	Pituitary	G	C	-1.08248	2.22305e-05
k73	10	rs79571250	ZSCAN16	Pituitary	G	C	-1.08248	2.22305e-05
k73	9	rs79571250	ZSCAN16	Pituitary	G	C	-1.08248	2.22305e-05
k73	6	rs79571250	ZSCAN16	Pituitary	G	C	-1.08248	2.22305e-05
k73	9	rs79578426	ZSCAN16	Pituitary	C	T	-1.08248	2.22305e-05
k73	11	rs79578426	ZSCAN16	Pituitary	C	T	-1.08248	2.22305e-05
k73	8	rs79578426	ZSCAN16	Pituitary	C	T	-1.08248	2.22305e-05
k73	10	rs79578426	ZSCAN16	Pituitary	C	T	-1.08248	2.22305e-05
k125	1	rs79579293	SPATA7	Pituitary	A	G	-0.398259	1.91145e-16
k125	1	rs79579293	RP11-507K2.2	Pituitary	A	G	1.03618	2.21927e-39
k125	1	rs79579293	RNU4-22P	Pituitary	A	G	0.839809	3.62605e-28
k122	1	rs79716074	ACP1	Pituitary	A	G	-0.126462	1.06478e-05
k122	1	rs79716074	SH3YL1	Pituitary	A	G	-0.192764	2.71223e-05
k19	5	rs79777572	CASC3	Pituitary	A	G	-0.692828	9.06348e-06
k73	11	rs79785673	ZSCAN16	Pituitary	G	A	-1.08248	2.22305e-05
k73	8	rs79785673	ZSCAN16	Pituitary	G	A	-1.08248	2.22305e-05
k73	10	rs79785673	ZSCAN16	Pituitary	G	A	-1.08248	2.22305e-05
k73	9	rs79785673	ZSCAN16	Pituitary	G	A	-1.08248	2.22305e-05
k110	3	rs79821347	LINC02019	Pituitary	G	A	0.619522	0.000171972
k127	1	rs79931608	ZNHIT3	Pituitary	C	G	-0.222732	6.54548e-07
k110	3	rs79979130	RP11-5O17.1	Pituitary	C	T	-0.487942	0.000124922
k25	2	rs80025274	WDR72	Pituitary	C	T	0.45109	4.97964e-07
k125	1	rs8006250	RNU4-22P	Pituitary	A	G	0.822664	3.44708e-27
k125	1	rs8006250	RP11-507K2.2	Pituitary	A	G	1.04377	3.69501e-41
k125	1	rs8006250	SPATA7	Pituitary	A	G	-0.413334	4.0658e-18
k125	1	rs8008162	SPATA7	Pituitary	G	T	0.398281	1.05105e-17
k125	1	rs8008162	RP11-507K2.2	Pituitary	G	T	-0.88243	1.2834e-27
k125	1	rs8008162	RNU4-22P	Pituitary	G	T	-0.736738	3.99831e-22
k125	1	rs8008162	RP11-507K2.3	Pituitary	G	T	0.233577	4.17964e-07
k167	1	rs801190	GS1-124K5.2	Pituitary	C	T	-0.205401	4.91647e-05
k167	1	rs801190	RP11-458F8.4	Pituitary	C	T	0.182438	0.000124966
k167	1	rs801190	GS1-124K5.4	Pituitary	C	T	-0.403628	5.80693e-10
k167	1	rs801190	RP13-254B10.1	Pituitary	C	T	-0.340576	0.00010372
k167	1	rs801190	RP4-756H11.3	Pituitary	C	T	1.00592	1.55854e-43
k167	1	rs801190	GTF2IP5	Pituitary	C	T	-0.469557	2.91733e-07
k167	1	rs801192	RP13-254B10.1	Pituitary	C	G	-0.340576	0.00010372
k167	1	rs801192	RP11-458F8.4	Pituitary	C	G	0.182438	0.000124966
k167	1	rs801192	GS1-124K5.2	Pituitary	C	G	-0.205401	4.91647e-05
k167	1	rs801192	GTF2IP5	Pituitary	C	G	-0.469557	2.91733e-07
k167	1	rs801192	GS1-124K5.4	Pituitary	C	G	-0.403628	5.80693e-10
k167	1	rs801192	RP4-756H11.3	Pituitary	C	G	1.00592	1.55854e-43
k167	1	rs801193	RP11-458F8.4	Pituitary	T	G	0.202254	8.5754e-05
k167	1	rs801193	RP4-756H11.3	Pituitary	T	G	1.0586	1.12591e-39
k167	1	rs801193	GTF2IP5	Pituitary	T	G	-0.490325	8.25001e-07
k167	1	rs801193	GS1-124K5.4	Pituitary	T	G	-0.479425	6.72398e-12
k167	1	rs801196	RP4-756H11.3	Pituitary	G	A	1.00592	1.55854e-43
k167	1	rs801196	GTF2IP5	Pituitary	G	A	-0.469557	2.91733e-07
k167	1	rs801196	RP11-458F8.4	Pituitary	G	A	0.182438	0.000124966
k167	1	rs801196	GS1-124K5.4	Pituitary	G	A	-0.403628	5.80693e-10
k167	1	rs801196	RP13-254B10.1	Pituitary	G	A	-0.340576	0.00010372
k167	1	rs801196	GS1-124K5.2	Pituitary	G	A	-0.205401	4.91647e-05
k167	1	rs801201	GTF2IP5	Pituitary	C	T	-0.463905	6.84905e-07
k167	1	rs801201	RP13-254B10.1	Pituitary	C	T	-0.369565	3.36256e-05
k167	1	rs801201	RP4-756H11.3	Pituitary	C	T	1.02567	1.02549e-43
k167	1	rs801201	GS1-124K5.2	Pituitary	C	T	-0.219995	1.8723e-05
k167	1	rs801201	GS1-124K5.4	Pituitary	C	T	-0.404652	1.13073e-09
k167	1	rs801205	GTF2IP5	Pituitary	C	A	-0.469557	2.91733e-07
k167	1	rs801205	GS1-124K5.4	Pituitary	C	A	-0.403628	5.80693e-10
k167	1	rs801205	RP13-254B10.1	Pituitary	C	A	-0.340576	0.00010372
k167	1	rs801205	RP4-756H11.3	Pituitary	C	A	1.00592	1.55854e-43
k167	1	rs801205	RP11-458F8.4	Pituitary	C	A	0.182438	0.000124966
k167	1	rs801205	GS1-124K5.2	Pituitary	C	A	-0.205401	4.91647e-05
k167	1	rs801211	GS1-124K5.4	Pituitary	T	G	-0.403628	5.80693e-10
k167	1	rs801211	RP4-756H11.3	Pituitary	T	G	1.00592	1.55854e-43
k167	1	rs801211	GTF2IP5	Pituitary	T	G	-0.469557	2.91733e-07
k167	1	rs801211	RP13-254B10.1	Pituitary	T	G	-0.340576	0.00010372
k167	1	rs801211	GS1-124K5.2	Pituitary	T	G	-0.205401	4.91647e-05
k167	1	rs801211	RP11-458F8.4	Pituitary	T	G	0.182438	0.000124966
k167	1	rs801216	RP11-458F8.4	Pituitary	T	C	0.182438	0.000124966
k167	1	rs801216	GS1-124K5.4	Pituitary	T	C	-0.403628	5.80693e-10
k167	1	rs801216	GTF2IP5	Pituitary	T	C	-0.469557	2.91733e-07
k167	1	rs801216	GS1-124K5.2	Pituitary	T	C	-0.205401	4.91647e-05
k167	1	rs801216	RP13-254B10.1	Pituitary	T	C	-0.340576	0.00010372
k167	1	rs801216	RP4-756H11.3	Pituitary	T	C	1.00592	1.55854e-43
k167	1	rs801217	GS1-124K5.2	Pituitary	C	T	-0.205401	4.91647e-05
k167	1	rs801217	RP13-254B10.1	Pituitary	C	T	-0.340576	0.00010372
k167	1	rs801217	GS1-124K5.4	Pituitary	C	T	-0.403628	5.80693e-10
k167	1	rs801217	RP11-458F8.4	Pituitary	C	T	0.182438	0.000124966
k167	1	rs801217	RP4-756H11.3	Pituitary	C	T	1.00592	1.55854e-43
k167	1	rs801217	GTF2IP5	Pituitary	C	T	-0.469557	2.91733e-07
k110	3	rs80132892	RFT1	Pituitary	G	A	0.488106	4.07296e-19
k110	3	rs80132892	SERBP1P3	Pituitary	G	A	-0.842123	3.93912e-29
k110	1	rs80170003	MST1	Pituitary	T	C	0.370584	0.000231661
k110	3	rs80170003	MST1	Pituitary	T	C	0.370584	0.000231661
k125	1	rs8017689	SPATA7	Pituitary	T	C	-0.408472	4.39569e-19
k125	1	rs8017689	RNU4-22P	Pituitary	T	C	0.712425	7.60168e-21
k125	1	rs8017689	RP11-507K2.2	Pituitary	T	C	0.9257	4.50596e-32
k125	1	rs8017689	RP11-507K2.3	Pituitary	T	C	-0.203595	1.01665e-05
k73	9	rs80244499	HLA-C	Pituitary	A	C	-0.593425	2.9234e-05
k73	8	rs80244499	HLA-C	Pituitary	A	C	-0.593425	2.9234e-05
k1	3	rs8025019	GATM	Pituitary	C	T	-0.493819	4.36695e-07
k1	3	rs8025019	SLC28A2	Pituitary	C	T	-0.596719	2.34801e-05
k1	3	rs8025019	CTD-2651B20.3	Pituitary	C	T	-0.818244	9.43237e-08
k20	3	rs8025372	FBXO22	Pituitary	G	A	-0.502501	5.09436e-05
k195	2	rs8025621	SKOR1	Pituitary	A	G	-0.326917	5.30367e-05
k195	2	rs8025621	IQCH	Pituitary	A	G	-0.360208	1.45897e-08
k195	2	rs8025621	MAP2K5	Pituitary	A	G	-0.294483	2.0453e-05
k110	3	rs80256390	RFT1	Pituitary	C	T	0.391505	8.19218e-05
k110	3	rs80256390	RP11-5O17.1	Pituitary	C	T	-0.470063	8.90502e-06
k195	2	rs8025774	IQCH	Pituitary	C	T	-0.35742	5.9032e-08
k195	2	rs8026870	IQCH	Pituitary	G	A	-0.381423	3.22912e-09
k195	2	rs8026870	MAP2K5	Pituitary	G	A	-0.289	4.08246e-05
k20	3	rs8028084	FBXO22	Pituitary	G	A	-0.502501	5.09436e-05
k20	3	rs8028990	FBXO22	Pituitary	C	T	-0.502501	5.09436e-05
k20	3	rs8028995	FBXO22	Pituitary	A	G	-0.502501	5.09436e-05
k20	3	rs8029069	FBXO22	Pituitary	G	A	-0.502501	5.09436e-05
k20	3	rs8029449	FBXO22	Pituitary	C	T	-0.502501	5.09436e-05
k20	3	rs8030469	FBXO22	Pituitary	C	A	-0.516328	6.15679e-05
k195	2	rs8030620	MAP2K5	Pituitary	G	A	-0.292516	2.58325e-05
k195	2	rs8030620	IQCH	Pituitary	G	A	-0.376275	3.43691e-09
k20	3	rs8031263	FBXO22	Pituitary	A	C	-0.502501	5.09436e-05
k195	2	rs8031440	IQCH	Pituitary	G	A	-0.35742	5.9032e-08
k195	2	rs8031500	IQCH	Pituitary	C	T	-0.386525	1.93204e-09
k195	2	rs8031500	MAP2K5	Pituitary	C	T	-0.292762	3.22982e-05
k195	2	rs8031627	IQCH	Pituitary	G	A	-0.35742	5.9032e-08
k85	2	rs8032104	CA12	Pituitary	A	G	0.252238	2.25854e-05
k39	1	rs8032195	NUSAP1	Pituitary	G	A	0.316587	2.82273e-05
k20	3	rs8034430	FBXO22	Pituitary	A	G	-0.502501	5.09436e-05
k20	3	rs8035611	FBXO22	Pituitary	A	C	-0.502501	5.09436e-05
k195	2	rs8038652	IQCH	Pituitary	G	A	-0.360208	1.45897e-08
k195	2	rs8038652	MAP2K5	Pituitary	G	A	-0.294483	2.0453e-05
k195	2	rs8038652	SKOR1	Pituitary	G	A	-0.326917	5.30367e-05
k20	3	rs8038740	FBXO22	Pituitary	C	T	-0.502501	5.09436e-05
k1	3	rs8039476	SLC28A2	Pituitary	C	T	0.689802	2.0828e-13
k1	3	rs8039476	SPATA5L1	Pituitary	C	T	-0.509947	8.80731e-12
k1	3	rs8039476	GATM	Pituitary	C	T	0.381763	1.53916e-08
k1	3	rs8039476	CTD-2651B20.3	Pituitary	C	T	0.991182	2.89516e-24
k195	2	rs8039943	MAP2K5	Pituitary	C	T	-0.292516	2.58325e-05
k195	2	rs8039943	IQCH	Pituitary	C	T	-0.376275	3.43691e-09
k195	2	rs8042007	IQCH	Pituitary	A	G	-0.376275	3.43691e-09
k195	2	rs8042007	MAP2K5	Pituitary	A	G	-0.292516	2.58325e-05
k195	2	rs8042237	SKOR1	Pituitary	G	A	-0.326917	5.30367e-05
k195	2	rs8042237	MAP2K5	Pituitary	G	A	-0.294483	2.0453e-05
k195	2	rs8042237	IQCH	Pituitary	G	A	-0.360208	1.45897e-08
k195	2	rs8043060	IQCH	Pituitary	G	A	-0.376275	3.43691e-09
k195	2	rs8043060	MAP2K5	Pituitary	G	A	-0.292516	2.58325e-05
k181	2	rs8047723	MAFTRR	Pituitary	G	T	-0.42409	4.09491e-09
k105	1	rs8048032	CLEC18A	Pituitary	A	G	0.489873	5.49256e-05
k105	1	rs8048032	PDXDC2P	Pituitary	A	G	0.324455	1.84445e-05
k181	2	rs8048928	MAFTRR	Pituitary	C	A	-0.429156	3.68752e-09
k170	1	rs8049163	TAT-AS1	Pituitary	C	T	0.447099	5.70166e-08
k133	1	rs8050794	NLRC3	Pituitary	T	C	-0.325927	3.98457e-05
k133	1	rs8050794	RP11-461A8.4	Pituitary	T	C	0.316709	1.58649e-05
k133	1	rs8050794	TRAP1	Pituitary	T	C	0.678579	1.9009e-35
k170	1	rs8051760	TAT-AS1	Pituitary	C	A	0.329397	3.75831e-05
k218	2	rs8052713	RNF151	Pituitary	G	C	0.603771	2.75309e-06
k218	2	rs8052713	AC005363.9	Pituitary	G	C	0.763212	4.81967e-13
k73	9	rs805280	LY6G5C	Pituitary	A	G	-0.512615	1.35175e-18
k73	11	rs805280	LY6G5C	Pituitary	A	G	-0.512615	1.35175e-18
k73	10	rs805280	LY6G5C	Pituitary	A	G	-0.512615	1.35175e-18
k73	8	rs805280	LY6G5C	Pituitary	A	G	-0.512615	1.35175e-18
k73	9	rs805280	LY6G5B	Pituitary	A	G	-0.384006	3.70477e-13
k73	11	rs805280	LY6G5B	Pituitary	A	G	-0.384006	3.70477e-13
k73	10	rs805280	LY6G5B	Pituitary	A	G	-0.384006	3.70477e-13
k73	8	rs805280	LY6G5B	Pituitary	A	G	-0.384006	3.70477e-13
k73	9	rs805280	STK19B	Pituitary	A	G	0.40664	4.20262e-05
k73	11	rs805280	STK19B	Pituitary	A	G	0.40664	4.20262e-05
k73	10	rs805280	STK19B	Pituitary	A	G	0.40664	4.20262e-05
k73	8	rs805280	STK19B	Pituitary	A	G	0.40664	4.20262e-05
k73	7	rs805292	STK19B	Pituitary	G	A	0.530286	2.5293e-07
k73	11	rs805292	STK19B	Pituitary	G	A	0.530286	2.5293e-07
k73	8	rs805292	STK19B	Pituitary	G	A	0.530286	2.5293e-07
k73	6	rs805292	STK19B	Pituitary	G	A	0.530286	2.5293e-07
k73	9	rs805292	STK19B	Pituitary	G	A	0.530286	2.5293e-07
k73	10	rs805292	STK19B	Pituitary	G	A	0.530286	2.5293e-07
k73	7	rs805292	LY6G5C	Pituitary	G	A	-0.370173	9.39967e-09
k73	11	rs805292	LY6G5C	Pituitary	G	A	-0.370173	9.39967e-09
k73	8	rs805292	LY6G5C	Pituitary	G	A	-0.370173	9.39967e-09
k73	6	rs805292	LY6G5C	Pituitary	G	A	-0.370173	9.39967e-09
k73	9	rs805292	LY6G5C	Pituitary	G	A	-0.370173	9.39967e-09
k73	10	rs805292	LY6G5C	Pituitary	G	A	-0.370173	9.39967e-09
k170	1	rs8053070	TAT-AS1	Pituitary	G	A	0.355178	5.29794e-06
k181	2	rs8053589	MAFTRR	Pituitary	C	T	-0.438385	1.56858e-09
k170	1	rs8053623	TAT-AS1	Pituitary	A	G	0.459477	6.39205e-09
k170	1	rs8056823	TAT-AS1	Pituitary	C	T	0.365775	2.73094e-06
k90	1	rs8056893	NFATC3	Pituitary	C	A	0.288593	6.44285e-07
k170	1	rs8061613	TAT-AS1	Pituitary	C	T	0.343719	1.3028e-05
k170	1	rs8061970	TAT-AS1	Pituitary	G	C	0.343719	1.3028e-05
k105	1	rs8062941	PDXDC2P	Pituitary	A	G	0.324455	1.84445e-05
k105	1	rs8062941	CLEC18A	Pituitary	A	G	0.489873	5.49256e-05
k170	1	rs8063535	TAT-AS1	Pituitary	T	C	0.35153	7.21759e-06
k19	5	rs8065777	PGAP3	Pituitary	C	T	0.322421	2.70427e-07
k19	1	rs8065879	PGAP3	Pituitary	G	A	0.339985	7.89381e-07
k19	1	rs8065963	PGAP3	Pituitary	C	T	-0.344063	5.64331e-07
k19	1	rs8066704	PGAP3	Pituitary	C	T	0.339985	7.89381e-07
k19	5	rs8067519	CASC3	Pituitary	C	G	-0.799409	9.44994e-08
k168	1	rs8067800	RP1-253P7.4	Pituitary	A	G	0.201574	9.42727e-06
k168	1	rs8067800	RP11-258F1.2	Pituitary	A	G	-0.290255	1.13555e-05
k168	1	rs8067800	MYO15A	Pituitary	A	G	-0.148161	2.02413e-05
k168	1	rs8067800	TOM1L2	Pituitary	A	G	0.390328	3.08948e-11
k19	1	rs8067884	PGAP3	Pituitary	G	C	-0.344063	5.64331e-07
k19	1	rs8067948	PGAP3	Pituitary	A	G	0.339985	7.89381e-07
k168	1	rs8068296	TOM1L2	Pituitary	A	C	0.398575	3.58212e-11
k168	1	rs8068296	MYO15A	Pituitary	A	C	-0.171163	1.30101e-06
k168	1	rs8068296	RP1-253P7.4	Pituitary	A	C	0.219402	2.31291e-06
k127	1	rs8068351	ZNHIT3	Pituitary	T	C	-0.192144	1.84309e-05
k19	1	rs8068427	PGAP3	Pituitary	G	A	0.346003	6.15424e-07
k19	5	rs8069176	PGAP3	Pituitary	G	A	-0.310598	1.55418e-06
k19	1	rs8069451	PGAP3	Pituitary	T	C	0.362278	1.86815e-07
k73	9	rs806967	BTN3A3	Pituitary	G	C	0.992209	3.84854e-05
k73	11	rs806967	BTN3A3	Pituitary	G	C	0.992209	3.84854e-05
k73	8	rs806967	BTN3A3	Pituitary	G	C	0.992209	3.84854e-05
k19	1	rs8070695	PGAP3	Pituitary	G	A	0.35251	3.91697e-07
k168	1	rs8071107	RP1-253P7.4	Pituitary	T	C	0.203093	2.56859e-05
k168	1	rs8071107	TOM1L2	Pituitary	T	C	0.344597	5.18895e-08
k168	1	rs8071107	RP11-258F1.2	Pituitary	T	C	-0.30517	1.29499e-05
k168	1	rs8071107	MYO15A	Pituitary	T	C	-0.16611	5.89534e-06
k19	5	rs8071687	CASC3	Pituitary	T	C	-0.799409	9.44994e-08
k73	9	rs807212	HIST1H1C	Pituitary	A	G	0.383358	4.05579e-11
k73	8	rs807212	HIST1H1C	Pituitary	A	G	0.383358	4.05579e-11
k73	11	rs807212	HIST1H1C	Pituitary	A	G	0.383358	4.05579e-11
k168	1	rs8072184	RP11-416I2.1	Pituitary	A	G	-0.260009	2.8102e-05
k168	2	rs8072184	RP11-416I2.1	Pituitary	A	G	-0.260009	2.8102e-05
k19	1	rs8072351	PGAP3	Pituitary	G	T	-0.339985	7.89381e-07
k19	1	rs8072968	PGAP3	Pituitary	A	G	0.360818	2.82524e-07
k168	1	rs8073683	RP1-253P7.4	Pituitary	C	T	0.214294	3.7625e-06
k168	1	rs8073683	TOM1L2	Pituitary	C	T	0.391222	7.59949e-11
k168	1	rs8073683	MYO15A	Pituitary	C	T	-0.167034	2.21615e-06
k168	1	rs8073975	MYO15A	Pituitary	G	T	-0.171163	1.30101e-06
k168	1	rs8073975	RP1-253P7.4	Pituitary	G	T	0.219402	2.31291e-06
k168	1	rs8073975	TOM1L2	Pituitary	G	T	0.398575	3.58212e-11
k220	1	rs8074016	RAD51C	Pituitary	A	G	-0.446089	1.20404e-08
k19	5	rs8074437	PGAP3	Pituitary	T	G	0.33585	9.80433e-08
k34	1	rs807601	DDX1	Pituitary	G	T	-0.363827	8.40503e-18
k34	1	rs807603	DDX1	Pituitary	T	C	-0.363827	8.40503e-18
k19	5	rs8076131	PGAP3	Pituitary	G	A	0.274293	2.23188e-05
k34	1	rs807624	DDX1	Pituitary	G	T	-0.349752	1.32137e-16
k19	1	rs8076546	PGAP3	Pituitary	G	A	0.355412	3.35203e-07
k19	1	rs8077104	PGAP3	Pituitary	A	G	0.339985	7.89381e-07
k19	5	rs8077482	CASC3	Pituitary	T	C	-0.787063	3.20588e-07
k19	1	rs8079303	PGAP3	Pituitary	G	C	0.339985	7.89381e-07
k19	1	rs8079355	PGAP3	Pituitary	G	A	0.355412	3.35203e-07
k19	1	rs8079560	PGAP3	Pituitary	C	T	0.339985	7.89381e-07
k19	1	rs8079590	PGAP3	Pituitary	T	C	-0.355412	3.35203e-07
k19	1	rs8079662	PGAP3	Pituitary	C	G	-0.355412	3.35203e-07
k168	1	rs8080139	RP11-258F1.2	Pituitary	G	C	-0.298013	5.43546e-06
k168	1	rs8080139	RP1-253P7.4	Pituitary	G	C	0.195311	1.57644e-05
k168	1	rs8080139	MYO15A	Pituitary	G	C	-0.153121	8.77583e-06
k168	1	rs8080139	TOM1L2	Pituitary	G	C	0.402711	4.03971e-12
k19	1	rs8081033	PGAP3	Pituitary	A	G	0.339985	7.89381e-07
k220	1	rs8081058	RAD51C	Pituitary	G	C	-0.35274	1.02796e-06
k19	1	rs8081338	PGAP3	Pituitary	C	T	-0.362742	2.81592e-07
k19	1	rs8081780	PGAP3	Pituitary	C	T	-0.359445	2.37031e-07
k220	1	rs8082334	RAD51C	Pituitary	G	A	-0.348583	1.26187e-06
k16	2	rs8083389	AC139100.4	Pituitary	A	C	-0.298404	1.39293e-05
k16	2	rs8083389	PARD6G-AS1	Pituitary	A	C	-0.334274	4.69901e-07
k16	2	rs8083389	TXNL4A	Pituitary	A	C	-0.342535	5.42355e-15
k16	2	rs8083389	RBFADN	Pituitary	A	C	-0.896744	1.40827e-21
k16	2	rs8085930	AC139100.4	Pituitary	G	A	-0.280844	5.26635e-05
k16	2	rs8085930	TXNL4A	Pituitary	G	A	-0.344147	6.93796e-15
k16	2	rs8085930	RBFADN	Pituitary	G	A	-0.910214	6.2872e-22
k16	2	rs8085930	PARD6G-AS1	Pituitary	G	A	-0.306204	5.33028e-06
k16	2	rs8086024	PARD6G-AS1	Pituitary	T	C	-0.334274	4.69901e-07
k16	2	rs8086024	TXNL4A	Pituitary	T	C	-0.342535	5.42355e-15
k16	2	rs8086024	AC139100.4	Pituitary	T	C	-0.298404	1.39293e-05
k16	2	rs8086024	RBFADN	Pituitary	T	C	-0.896744	1.40827e-21
k16	2	rs8088089	RBFADN	Pituitary	G	A	1.12116	2.24329e-23
k16	2	rs8088089	TXNL4A	Pituitary	G	A	0.341193	3.58392e-10
k16	2	rs8090064	RBFADN	Pituitary	T	C	-0.871444	5.08557e-21
k16	2	rs8090064	PARD6G-AS1	Pituitary	T	C	-0.283869	1.57934e-05
k16	2	rs8090064	AC139100.4	Pituitary	T	C	-0.27328	5.43483e-05
k16	2	rs8090064	TXNL4A	Pituitary	T	C	-0.312006	8.09864e-13
k16	2	rs8091879	RBFADN	Pituitary	G	A	-0.906675	6.20374e-22
k16	2	rs8091879	AC139100.4	Pituitary	G	A	-0.283483	4.12708e-05
k16	2	rs8091879	TXNL4A	Pituitary	G	A	-0.341529	9.00155e-15
k16	2	rs8091879	PARD6G-AS1	Pituitary	G	A	-0.315973	2.30224e-06
k16	2	rs8093420	PARD6G-AS1	Pituitary	A	G	-0.334274	4.69901e-07
k16	2	rs8093420	RBFADN	Pituitary	A	G	-0.896744	1.40827e-21
k16	2	rs8093420	AC139100.4	Pituitary	A	G	-0.298404	1.39293e-05
k16	2	rs8093420	TXNL4A	Pituitary	A	G	-0.342535	5.42355e-15
k16	2	rs8094677	AC139100.4	Pituitary	G	T	-0.298404	1.39293e-05
k16	2	rs8094677	RBFADN	Pituitary	G	T	-0.896744	1.40827e-21
k16	2	rs8094677	PARD6G-AS1	Pituitary	G	T	-0.334274	4.69901e-07
k16	2	rs8094677	TXNL4A	Pituitary	G	T	-0.342535	5.42355e-15
k16	2	rs8097974	PARD6G-AS1	Pituitary	T	C	-0.283869	1.57934e-05
k16	2	rs8097974	RBFADN	Pituitary	T	C	-0.871444	5.08557e-21
k16	2	rs8097974	TXNL4A	Pituitary	T	C	-0.312006	8.09864e-13
k16	2	rs8097974	AC139100.4	Pituitary	T	C	-0.27328	5.43483e-05
k16	2	rs8099633	AC139100.4	Pituitary	T	C	-0.27328	5.43483e-05
k16	2	rs8099633	PARD6G-AS1	Pituitary	T	C	-0.283869	1.57934e-05
k16	2	rs8099633	RBFADN	Pituitary	T	C	-0.871444	5.08557e-21
k16	2	rs8099633	TXNL4A	Pituitary	T	C	-0.312006	8.09864e-13
k36	1	rs8101610	ZNF571	Pituitary	G	T	-0.275832	1.82609e-06
k36	1	rs8101610	LINC01535	Pituitary	G	T	1.02992	5.72324e-36
k36	1	rs8101610	ZNF781	Pituitary	G	T	-0.555579	1.84854e-17
k36	1	rs8101610	ZNF571-AS1	Pituitary	G	T	-0.285165	9.95265e-05
k167	1	rs810400	RP13-254B10.1	Pituitary	G	C	-0.340576	0.00010372
k167	1	rs810400	RP4-756H11.3	Pituitary	G	C	1.00592	1.55854e-43
k167	1	rs810400	GS1-124K5.2	Pituitary	G	C	-0.205401	4.91647e-05
k167	1	rs810400	RP11-458F8.4	Pituitary	G	C	0.182438	0.000124966
k167	1	rs810400	GS1-124K5.4	Pituitary	G	C	-0.403628	5.80693e-10
k167	1	rs810400	GTF2IP5	Pituitary	G	C	-0.469557	2.91733e-07
k36	1	rs8104282	LINC01535	Pituitary	T	C	1.06129	5.23548e-37
k36	1	rs8104282	ZNF781	Pituitary	T	C	-0.557076	8.46766e-17
k36	1	rs8104282	ZNF571	Pituitary	T	C	-0.262172	9.56857e-06
k36	1	rs8104994	ZNF571-AS1	Pituitary	T	A	-0.292784	7.19587e-05
k36	1	rs8104994	ZNF781	Pituitary	T	A	-0.562131	1.24581e-17
k36	1	rs8104994	ZNF571	Pituitary	T	A	-0.264417	5.94855e-06
k36	1	rs8104994	LINC01535	Pituitary	T	A	1.05105	2.25565e-37
k36	1	rs8108268	LINC01535	Pituitary	G	C	1.03425	2.10249e-35
k36	1	rs8108268	ZNF781	Pituitary	G	C	-0.544833	2.20892e-16
k36	1	rs8108268	ZNF571	Pituitary	G	C	-0.27399	2.73397e-06
k36	1	rs8108268	CTD-2528L19.3	Pituitary	G	C	-0.325455	0.000131487
k197	1	rs8110787	GCDH	Pituitary	C	T	0.515307	1.3437e-23
k36	1	rs8111790	LINC01535	Pituitary	C	G	1.03811	1.31575e-36
k36	1	rs8111790	CTD-2528L19.3	Pituitary	C	G	-0.322455	0.000134753
k36	1	rs8111790	ZNF571-AS1	Pituitary	C	G	-0.292161	6.79918e-05
k36	1	rs8111790	ZNF571	Pituitary	C	G	-0.277503	1.64543e-06
k36	1	rs8111790	ZNF781	Pituitary	C	G	-0.555619	2.17488e-17
k197	1	rs8113575	GCDH	Pituitary	G	A	-0.526575	1.28859e-24
k160	1	rs8114689	RP1-309F20.4	Pituitary	G	A	-0.326326	1.0039e-05
k30	2	rs8115150	CPNE1	Pituitary	G	T	-1.2761	3.80195e-50
k30	2	rs8115150	FER1L4	Pituitary	G	T	-0.408539	4.70483e-06
k30	2	rs8115150	RPL36P4	Pituitary	G	T	1.15832	1.17984e-17
k30	2	rs8116836	ERGIC3	Pituitary	T	A	0.282438	0.000113876
k30	2	rs8116836	RPL36P4	Pituitary	T	A	1.13234	6.1559e-17
k30	2	rs8116836	CPNE1	Pituitary	T	A	-1.23267	4.26081e-45
k30	2	rs8116836	FER1L4	Pituitary	T	A	-0.386467	1.45778e-05
k30	2	rs8117042	MMP24-AS1	Pituitary	T	G	-0.403968	4.47848e-15
k30	2	rs8117042	GDF5	Pituitary	T	G	0.287849	3.46408e-05
k99	3	rs8121509	RGS19	Pituitary	T	C	0.311025	3.68647e-10
k30	2	rs8122587	FER1L4	Pituitary	C	T	-0.409102	4.07536e-06
k30	2	rs8122587	CPNE1	Pituitary	C	T	-1.23729	8.10463e-46
k30	2	rs8122587	RPL36P4	Pituitary	C	T	1.11468	2.10174e-16
k30	2	rs8122819	MMP24-AS1	Pituitary	C	T	-0.352871	9.58029e-11
k30	2	rs8122819	GDF5	Pituitary	C	T	0.274039	0.000143096
k30	2	rs8124505	FER1L4	Pituitary	C	G	-0.408539	4.70483e-06
k30	2	rs8124505	RPL36P4	Pituitary	C	G	1.15832	1.17984e-17
k30	2	rs8124505	CPNE1	Pituitary	C	G	-1.2761	3.80195e-50
k153	1	rs8124907	RP5-908M14.9	Pituitary	A	G	-0.467984	7.88816e-12
k99	3	rs8126001	RGS19	Pituitary	C	T	0.295518	1.66494e-09
k125	1	rs816069	RNU4-22P	Pituitary	C	A	-0.728345	4.61788e-22
k125	1	rs816069	RP11-507K2.2	Pituitary	C	A	-0.887409	8.73984e-29
k125	1	rs816069	SPATA7	Pituitary	C	A	0.401184	2.07602e-18
k125	1	rs816069	RP11-507K2.3	Pituitary	C	A	0.226986	6.96113e-07
k125	1	rs816072	RNU4-22P	Pituitary	T	C	-0.694819	2.22876e-19
k125	1	rs816072	RP11-507K2.2	Pituitary	T	C	-0.908695	5.96176e-30
k125	1	rs816072	RP11-507K2.3	Pituitary	T	C	0.216609	2.88991e-06
k125	1	rs816072	SPATA7	Pituitary	T	C	0.40693	1.22577e-18
k125	1	rs816075	RP11-507K2.3	Pituitary	A	T	0.213972	3.95356e-06
k125	1	rs816075	RNU4-22P	Pituitary	A	T	-0.703956	6.35159e-20
k125	1	rs816075	SPATA7	Pituitary	A	T	0.409655	7.00505e-19
k125	1	rs816075	RP11-507K2.2	Pituitary	A	T	-0.916031	1.57681e-30
k58	2	rs8181288	TNKS2-AS1	Pituitary	A	G	0.38763	1.94278e-06
k73	4	rs8192574	HLA-DQA2	Pituitary	G	A	1.06318	2.55342e-06
k204	1	rs822725	MRPL55	Pituitary	A	C	0.182444	3.19485e-05
k204	1	rs822725	C1orf145	Pituitary	A	C	0.364618	1.40144e-09
k204	1	rs822733	C1orf145	Pituitary	A	G	0.390404	1.61772e-10
k204	1	rs822733	MRPL55	Pituitary	A	G	0.200788	6.55587e-06
k204	1	rs822739	MRPL55	Pituitary	A	T	0.182444	3.19485e-05
k204	1	rs822739	C1orf145	Pituitary	A	T	0.364618	1.40144e-09
k204	1	rs822740	C1orf145	Pituitary	T	C	0.364618	1.40144e-09
k204	1	rs822740	MRPL55	Pituitary	T	C	0.182444	3.19485e-05
k73	9	rs8233	CCHCR1	Pituitary	G	A	0.332946	4.19955e-07
k73	6	rs8233	CCHCR1	Pituitary	G	A	0.332946	4.19955e-07
k73	8	rs8233	CCHCR1	Pituitary	G	A	0.332946	4.19955e-07
k73	10	rs8233	CCHCR1	Pituitary	G	A	0.332946	4.19955e-07
k73	11	rs8233	CCHCR1	Pituitary	G	A	0.332946	4.19955e-07
k171	2	rs838705	USP40	Pituitary	G	A	-0.284994	8.58417e-07
k171	2	rs838708	USP40	Pituitary	G	A	-0.338263	1.0345e-07
k171	2	rs838709	USP40	Pituitary	C	A	-0.351051	3.32798e-08
k171	2	rs838716	USP40	Pituitary	G	C	-0.351051	3.32798e-08
k125	1	rs845757	RP11-507K2.2	Pituitary	G	A	-0.909795	4.00698e-30
k125	1	rs845757	RP11-507K2.3	Pituitary	G	A	0.2088	6.63474e-06
k125	1	rs845757	RNU4-22P	Pituitary	G	A	-0.702881	6.13421e-20
k125	1	rs845757	SPATA7	Pituitary	G	A	0.406997	1.10173e-18
k125	1	rs845769	SPATA7	Pituitary	A	G	0.41239	3.07895e-19
k125	1	rs845769	RP11-507K2.3	Pituitary	A	G	0.212641	4.40339e-06
k125	1	rs845769	RP11-507K2.2	Pituitary	A	G	-0.922038	3.28054e-31
k125	1	rs845769	RNU4-22P	Pituitary	A	G	-0.70225	6.91304e-20
k204	1	rs849749	MRPL55	Pituitary	C	T	0.217291	1.46724e-06
k204	1	rs849749	C1orf145	Pituitary	C	T	0.395929	1.81009e-10
k159	1	rs866901	USP35	Pituitary	C	T	0.303866	6.98293e-05
k64	1	rs866926	IQCB1	Pituitary	T	A	0.303765	3.30093e-06
k64	1	rs866926	SLC15A2	Pituitary	T	A	0.171866	9.79142e-05
k64	1	rs866927	IQCB1	Pituitary	A	G	0.303765	3.30093e-06
k64	1	rs866927	SLC15A2	Pituitary	A	G	0.171866	9.79142e-05
k64	1	rs866928	SLC15A2	Pituitary	G	A	0.171866	9.79142e-05
k64	1	rs866928	IQCB1	Pituitary	G	A	0.303765	3.30093e-06
k64	1	rs866929	SLC15A2	Pituitary	G	A	0.171866	9.79142e-05
k64	1	rs866929	IQCB1	Pituitary	G	A	0.303765	3.30093e-06
k204	1	rs867599	C1orf145	Pituitary	T	G	-0.288515	1.50914e-06
k111	1	rs868351	CCDC163	Pituitary	G	T	-0.646645	8.16143e-08
k167	1	rs868961	RP4-756H11.3	Pituitary	G	T	-0.696406	1.09659e-14
k167	1	rs868961	GTF2IP23	Pituitary	G	T	-0.274163	5.47622e-06
k167	1	rs868961	RP11-458F8.4	Pituitary	G	T	-0.249041	6.70478e-07
k167	1	rs868961	GS1-124K5.2	Pituitary	G	T	0.246259	4.47889e-06
k159	1	rs869202	USP35	Pituitary	A	G	0.313796	2.67279e-05
k159	1	rs869202	NARS2	Pituitary	A	G	-0.41051	2.39466e-05
k19	5	rs869402	PGAP3	Pituitary	T	C	0.365338	8.88026e-09
k19	5	rs870829	PGAP3	Pituitary	A	C	0.285532	2.58128e-05
k159	1	rs873311	NARS2	Pituitary	G	C	-0.420724	5.1338e-06
k64	1	rs874741	SLC15A2	Pituitary	A	G	0.171866	9.79142e-05
k64	1	rs874741	IQCB1	Pituitary	A	G	0.303765	3.30093e-06
k64	1	rs874742	SLC15A2	Pituitary	T	C	0.171866	9.79142e-05
k64	1	rs874742	IQCB1	Pituitary	T	C	0.303765	3.30093e-06
k195	2	rs877177	IQCH	Pituitary	T	A	-0.381423	3.22912e-09
k195	2	rs877177	MAP2K5	Pituitary	T	A	-0.289	4.08246e-05
k125	1	rs879932	RP11-507K2.3	Pituitary	A	G	-0.203595	1.01665e-05
k125	1	rs879932	SPATA7	Pituitary	A	G	-0.408472	4.39569e-19
k125	1	rs879932	RP11-507K2.2	Pituitary	A	G	0.9257	4.50596e-32
k125	1	rs879932	RNU4-22P	Pituitary	A	G	0.712425	7.60168e-21
k159	1	rs881337	NARS2	Pituitary	G	C	-0.41051	2.39466e-05
k159	1	rs881337	USP35	Pituitary	G	C	0.313796	2.67279e-05
k159	1	rs881361	NARS2	Pituitary	C	G	-0.41051	2.39466e-05
k159	1	rs881361	USP35	Pituitary	C	G	0.313796	2.67279e-05
k19	5	rs883770	PGAP3	Pituitary	C	T	-0.389965	6.08863e-10
k55	2	rs885795	FBXO42	Pituitary	C	T	-0.279195	2.85248e-05
k55	2	rs885795	ARHGEF19	Pituitary	C	T	0.308131	5.79397e-07
k139	2	rs886286	AC034220.3	Pituitary	A	G	-0.434311	7.61931e-11
k73	8	rs886381	HCP5B	Pituitary	C	T	-0.388039	2.99116e-05
k73	11	rs886381	HCP5B	Pituitary	C	T	-0.388039	2.99116e-05
k7	3	rs887258	TBX2	Pituitary	C	G	-0.224791	3.37712e-07
k7	3	rs887258	TBX2-AS1	Pituitary	C	G	-0.255786	1.76289e-07
k210	2	rs891293	THY1	Pituitary	G	A	-0.402109	3.74839e-11
k210	1	rs891293	THY1	Pituitary	G	A	-0.402109	3.74839e-11
k142	1	rs894062	SND1	Pituitary	A	G	0.153872	6.87651e-05
k106	1	rs896817	MADD	Pituitary	C	T	-0.237397	8.42513e-10
k168	1	rs897457	RP1-253P7.4	Pituitary	A	T	0.246041	2.56943e-08
k168	1	rs897457	TOM1L2	Pituitary	A	T	0.391984	1.12822e-11
k168	1	rs897457	MYO15A	Pituitary	A	T	-0.147035	1.7368e-05
k168	1	rs897457	RP11-258F1.2	Pituitary	A	T	-0.276121	2.30848e-05
k110	3	rs898225	ZNF589	Pituitary	G	T	-0.336636	1.02387e-07
k110	3	rs898225	P4HTM	Pituitary	G	T	-0.12693	0.000188562
k110	3	rs898225	TMA7	Pituitary	G	T	0.234864	8.81843e-07
k110	3	rs898225	MRPS18AP1	Pituitary	G	T	-0.371463	4.83549e-06
k110	3	rs898225	CDC25A	Pituitary	G	T	-0.327703	1.61506e-06
k159	1	rs901103	USP35	Pituitary	C	T	0.324934	5.05498e-05
k159	1	rs901105	USP35	Pituitary	A	C	0.303866	6.98293e-05
k19	5	rs907091	PGAP3	Pituitary	C	T	0.39328	3.88912e-10
k19	5	rs907092	PGAP3	Pituitary	G	A	-0.325086	2.94103e-07
k159	1	rs908002	NARS2	Pituitary	T	A	-0.427005	2.75674e-06
k123	4	rs909531	FMO3	Pituitary	T	C	0.589528	9.60089e-14
k123	2	rs909531	FMO3	Pituitary	T	C	0.589528	9.60089e-14
k123	3	rs909531	FMO3	Pituitary	T	C	0.589528	9.60089e-14
k123	1	rs909531	FMO3	Pituitary	T	C	0.589528	9.60089e-14
k16	2	rs919530	AC139100.4	Pituitary	C	T	-0.298404	1.39293e-05
k16	2	rs919530	TXNL4A	Pituitary	C	T	-0.342535	5.42355e-15
k16	2	rs919530	RBFADN	Pituitary	C	T	-0.896744	1.40827e-21
k16	2	rs919530	PARD6G-AS1	Pituitary	C	T	-0.334274	4.69901e-07
k192	1	rs920328	RP11-53O19.3	Pituitary	G	A	-0.243414	4.75059e-06
k122	1	rs9213	SH3YL1	Pituitary	G	A	-0.190698	3.44612e-05
k122	1	rs9213	ACP1	Pituitary	G	A	-0.121484	2.50644e-05
k169	1	rs921943	BHMT2	Pituitary	C	T	0.317724	1.01607e-07
k110	3	rs922075	CDC25A	Pituitary	A	G	-0.326719	1.26423e-06
k110	3	rs922075	NICN1	Pituitary	A	G	-0.192815	9.98596e-05
k110	3	rs922075	ZNF589	Pituitary	A	G	-0.319065	3.52039e-07
k110	3	rs922075	TMA7	Pituitary	A	G	0.21455	5.98245e-06
k110	3	rs922075	AMT	Pituitary	A	G	-0.229722	4.76522e-06
k110	3	rs922075	MRPS18AP1	Pituitary	A	G	-0.304646	0.000166602
k73	10	rs9258381	HCG4B	Pituitary	G	A	0.562599	2.74571e-06
k73	11	rs9258381	HCG4B	Pituitary	G	A	0.562599	2.74571e-06
k73	9	rs9258381	HCG4B	Pituitary	G	A	0.562599	2.74571e-06
k73	6	rs9258381	HCG4B	Pituitary	G	A	0.562599	2.74571e-06
k73	8	rs9258381	HCG4B	Pituitary	G	A	0.562599	2.74571e-06
k73	10	rs9258381	HCP5B	Pituitary	G	A	0.716855	1.38537e-11
k73	11	rs9258381	HCP5B	Pituitary	G	A	0.716855	1.38537e-11
k73	9	rs9258381	HCP5B	Pituitary	G	A	0.716855	1.38537e-11
k73	6	rs9258381	HCP5B	Pituitary	G	A	0.716855	1.38537e-11
k73	8	rs9258381	HCP5B	Pituitary	G	A	0.716855	1.38537e-11
k73	10	rs9258381	HLA-U	Pituitary	G	A	0.678024	9.20164e-08
k73	11	rs9258381	HLA-U	Pituitary	G	A	0.678024	9.20164e-08
k73	9	rs9258381	HLA-U	Pituitary	G	A	0.678024	9.20164e-08
k73	6	rs9258381	HLA-U	Pituitary	G	A	0.678024	9.20164e-08
k73	8	rs9258381	HLA-U	Pituitary	G	A	0.678024	9.20164e-08
k73	10	rs9258381	HCG4	Pituitary	G	A	-0.671003	1.35007e-11
k73	11	rs9258381	HCG4	Pituitary	G	A	-0.671003	1.35007e-11
k73	9	rs9258381	HCG4	Pituitary	G	A	-0.671003	1.35007e-11
k73	6	rs9258381	HCG4	Pituitary	G	A	-0.671003	1.35007e-11
k73	8	rs9258381	HCG4	Pituitary	G	A	-0.671003	1.35007e-11
k73	10	rs9258381	ZFP57	Pituitary	G	A	0.888876	6.02963e-17
k73	11	rs9258381	ZFP57	Pituitary	G	A	0.888876	6.02963e-17
k73	9	rs9258381	ZFP57	Pituitary	G	A	0.888876	6.02963e-17
k73	6	rs9258381	ZFP57	Pituitary	G	A	0.888876	6.02963e-17
k73	8	rs9258381	ZFP57	Pituitary	G	A	0.888876	6.02963e-17
k73	10	rs9258381	HLA-J	Pituitary	G	A	-0.580325	6.96123e-08
k73	11	rs9258381	HLA-J	Pituitary	G	A	-0.580325	6.96123e-08
k73	9	rs9258381	HLA-J	Pituitary	G	A	-0.580325	6.96123e-08
k73	6	rs9258381	HLA-J	Pituitary	G	A	-0.580325	6.96123e-08
k73	8	rs9258381	HLA-J	Pituitary	G	A	-0.580325	6.96123e-08
k73	10	rs9258381	MICE	Pituitary	G	A	-0.416466	5.74217e-05
k73	11	rs9258381	MICE	Pituitary	G	A	-0.416466	5.74217e-05
k73	9	rs9258381	MICE	Pituitary	G	A	-0.416466	5.74217e-05
k73	6	rs9258381	MICE	Pituitary	G	A	-0.416466	5.74217e-05
k73	8	rs9258381	MICE	Pituitary	G	A	-0.416466	5.74217e-05
k73	11	rs9258643	HCG4	Pituitary	A	G	-0.428981	9.15822e-06
k73	11	rs9258643	HLA-J	Pituitary	A	G	-0.534706	1.48071e-07
k73	11	rs9258643	ZFP57	Pituitary	A	G	0.738225	5.93058e-13
k73	11	rs9258643	HCP5B	Pituitary	A	G	0.71516	6.05766e-13
k73	11	rs9258643	HLA-U	Pituitary	A	G	0.816415	2.78761e-12
k73	10	rs9258644	HLA-J	Pituitary	A	T	-0.534706	1.48071e-07
k73	9	rs9258644	HLA-J	Pituitary	A	T	-0.534706	1.48071e-07
k73	11	rs9258644	HLA-J	Pituitary	A	T	-0.534706	1.48071e-07
k73	10	rs9258644	HCG4	Pituitary	A	T	-0.428981	9.15822e-06
k73	9	rs9258644	HCG4	Pituitary	A	T	-0.428981	9.15822e-06
k73	11	rs9258644	HCG4	Pituitary	A	T	-0.428981	9.15822e-06
k73	10	rs9258644	HLA-U	Pituitary	A	T	0.816415	2.78761e-12
k73	9	rs9258644	HLA-U	Pituitary	A	T	0.816415	2.78761e-12
k73	11	rs9258644	HLA-U	Pituitary	A	T	0.816415	2.78761e-12
k73	10	rs9258644	HCP5B	Pituitary	A	T	0.71516	6.05766e-13
k73	9	rs9258644	HCP5B	Pituitary	A	T	0.71516	6.05766e-13
k73	11	rs9258644	HCP5B	Pituitary	A	T	0.71516	6.05766e-13
k73	10	rs9258644	ZFP57	Pituitary	A	T	0.738225	5.93058e-13
k73	9	rs9258644	ZFP57	Pituitary	A	T	0.738225	5.93058e-13
k73	11	rs9258644	ZFP57	Pituitary	A	T	0.738225	5.93058e-13
k73	9	rs9264098	HCG27	Pituitary	T	C	0.482162	2.68314e-09
k73	9	rs9264098	PSORS1C3	Pituitary	T	C	0.440601	5.32366e-06
k73	9	rs9264098	CCHCR1	Pituitary	T	C	0.27934	4.68064e-07
k73	9	rs9264190	HLA-S	Pituitary	T	C	0.448904	1.46634e-05
k73	10	rs9264190	HLA-S	Pituitary	T	C	0.448904	1.46634e-05
k73	11	rs9264190	HLA-S	Pituitary	T	C	0.448904	1.46634e-05
k73	9	rs9264190	HLA-C	Pituitary	T	C	-0.600835	4.33588e-13
k73	10	rs9264190	HLA-C	Pituitary	T	C	-0.600835	4.33588e-13
k73	11	rs9264190	HLA-C	Pituitary	T	C	-0.600835	4.33588e-13
k73	9	rs9264190	HCG27	Pituitary	T	C	0.492569	2.11231e-08
k73	10	rs9264190	HCG27	Pituitary	T	C	0.492569	2.11231e-08
k73	11	rs9264190	HCG27	Pituitary	T	C	0.492569	2.11231e-08
k73	9	rs9264190	HLA-L	Pituitary	T	C	0.347898	1.23792e-05
k73	10	rs9264190	HLA-L	Pituitary	T	C	0.347898	1.23792e-05
k73	11	rs9264190	HLA-L	Pituitary	T	C	0.347898	1.23792e-05
k73	9	rs9264190	PSORS1C3	Pituitary	T	C	0.411851	9.05758e-05
k73	10	rs9264190	PSORS1C3	Pituitary	T	C	0.411851	9.05758e-05
k73	11	rs9264190	PSORS1C3	Pituitary	T	C	0.411851	9.05758e-05
k73	9	rs9264190	HLA-B	Pituitary	T	C	0.29381	4.76686e-06
k73	10	rs9264190	HLA-B	Pituitary	T	C	0.29381	4.76686e-06
k73	11	rs9264190	HLA-B	Pituitary	T	C	0.29381	4.76686e-06
k73	11	rs9264391	XXbac-BPG248L24.12	Pituitary	G	A	0.632671	3.16052e-06
k73	8	rs9264391	XXbac-BPG248L24.12	Pituitary	G	A	0.632671	3.16052e-06
k73	9	rs9264391	XXbac-BPG248L24.12	Pituitary	G	A	0.632671	3.16052e-06
k73	11	rs9264391	HLA-C	Pituitary	G	A	-0.61944	5.11332e-08
k73	8	rs9264391	HLA-C	Pituitary	G	A	-0.61944	5.11332e-08
k73	9	rs9264391	HLA-C	Pituitary	G	A	-0.61944	5.11332e-08
k73	6	rs9264791	HLA-C	Pituitary	T	C	-0.662825	8.13601e-14
k73	9	rs9264791	HLA-C	Pituitary	T	C	-0.662825	8.13601e-14
k73	8	rs9264791	HLA-C	Pituitary	T	C	-0.662825	8.13601e-14
k73	11	rs9264791	HLA-C	Pituitary	T	C	-0.662825	8.13601e-14
k73	10	rs9264791	HLA-C	Pituitary	T	C	-0.662825	8.13601e-14
k73	6	rs9264791	HLA-S	Pituitary	T	C	0.494282	8.72188e-06
k73	9	rs9264791	HLA-S	Pituitary	T	C	0.494282	8.72188e-06
k73	8	rs9264791	HLA-S	Pituitary	T	C	0.494282	8.72188e-06
k73	11	rs9264791	HLA-S	Pituitary	T	C	0.494282	8.72188e-06
k73	10	rs9264791	HLA-S	Pituitary	T	C	0.494282	8.72188e-06
k73	8	rs9264804	XXbac-BPG248L24.12	Pituitary	A	G	0.359679	0.000107127
k73	9	rs9264804	XXbac-BPG248L24.12	Pituitary	A	G	0.359679	0.000107127
k73	8	rs9264804	HLA-C	Pituitary	A	G	-0.444137	7.18876e-09
k73	9	rs9264804	HLA-C	Pituitary	A	G	-0.444137	7.18876e-09
k73	8	rs9264862	HLA-C	Pituitary	C	T	-0.56661	1.97469e-06
k73	9	rs9264862	HLA-C	Pituitary	C	T	-0.56661	1.97469e-06
k73	10	rs9264862	HLA-C	Pituitary	C	T	-0.56661	1.97469e-06
k73	11	rs9264862	HLA-C	Pituitary	C	T	-0.56661	1.97469e-06
k73	8	rs9264862	XXbac-BPG248L24.12	Pituitary	C	T	0.690141	9.13224e-07
k73	9	rs9264862	XXbac-BPG248L24.12	Pituitary	C	T	0.690141	9.13224e-07
k73	10	rs9264862	XXbac-BPG248L24.12	Pituitary	C	T	0.690141	9.13224e-07
k73	11	rs9264862	XXbac-BPG248L24.12	Pituitary	C	T	0.690141	9.13224e-07
k73	10	rs9264863	HLA-C	Pituitary	A	G	-0.56661	1.97469e-06
k73	9	rs9264863	HLA-C	Pituitary	A	G	-0.56661	1.97469e-06
k73	11	rs9264863	HLA-C	Pituitary	A	G	-0.56661	1.97469e-06
k73	8	rs9264863	HLA-C	Pituitary	A	G	-0.56661	1.97469e-06
k73	10	rs9264863	XXbac-BPG248L24.12	Pituitary	A	G	0.690141	9.13224e-07
k73	9	rs9264863	XXbac-BPG248L24.12	Pituitary	A	G	0.690141	9.13224e-07
k73	11	rs9264863	XXbac-BPG248L24.12	Pituitary	A	G	0.690141	9.13224e-07
k73	8	rs9264863	XXbac-BPG248L24.12	Pituitary	A	G	0.690141	9.13224e-07
k73	9	rs9264867	XXbac-BPG248L24.12	Pituitary	G	A	0.690141	9.13224e-07
k73	8	rs9264867	XXbac-BPG248L24.12	Pituitary	G	A	0.690141	9.13224e-07
k73	11	rs9264867	XXbac-BPG248L24.12	Pituitary	G	A	0.690141	9.13224e-07
k73	9	rs9264867	HLA-C	Pituitary	G	A	-0.56661	1.97469e-06
k73	8	rs9264867	HLA-C	Pituitary	G	A	-0.56661	1.97469e-06
k73	11	rs9264867	HLA-C	Pituitary	G	A	-0.56661	1.97469e-06
k73	11	rs9264872	HLA-C	Pituitary	C	T	-0.56661	1.97469e-06
k73	9	rs9264872	HLA-C	Pituitary	C	T	-0.56661	1.97469e-06
k73	8	rs9264872	HLA-C	Pituitary	C	T	-0.56661	1.97469e-06
k73	11	rs9264872	XXbac-BPG248L24.12	Pituitary	C	T	0.690141	9.13224e-07
k73	9	rs9264872	XXbac-BPG248L24.12	Pituitary	C	T	0.690141	9.13224e-07
k73	8	rs9264872	XXbac-BPG248L24.12	Pituitary	C	T	0.690141	9.13224e-07
k73	9	rs9264911	XXbac-BPG248L24.12	Pituitary	A	G	0.690141	9.13224e-07
k73	8	rs9264911	XXbac-BPG248L24.12	Pituitary	A	G	0.690141	9.13224e-07
k73	11	rs9264911	XXbac-BPG248L24.12	Pituitary	A	G	0.690141	9.13224e-07
k73	9	rs9264911	HLA-C	Pituitary	A	G	-0.56661	1.97469e-06
k73	8	rs9264911	HLA-C	Pituitary	A	G	-0.56661	1.97469e-06
k73	11	rs9264911	HLA-C	Pituitary	A	G	-0.56661	1.97469e-06
k73	10	rs9264932	XXbac-BPG248L24.12	Pituitary	T	A	0.690141	9.13224e-07
k73	11	rs9264932	XXbac-BPG248L24.12	Pituitary	T	A	0.690141	9.13224e-07
k73	9	rs9264932	XXbac-BPG248L24.12	Pituitary	T	A	0.690141	9.13224e-07
k73	8	rs9264932	XXbac-BPG248L24.12	Pituitary	T	A	0.690141	9.13224e-07
k73	6	rs9264932	XXbac-BPG248L24.12	Pituitary	T	A	0.690141	9.13224e-07
k73	10	rs9264932	HLA-C	Pituitary	T	A	-0.56661	1.97469e-06
k73	11	rs9264932	HLA-C	Pituitary	T	A	-0.56661	1.97469e-06
k73	9	rs9264932	HLA-C	Pituitary	T	A	-0.56661	1.97469e-06
k73	8	rs9264932	HLA-C	Pituitary	T	A	-0.56661	1.97469e-06
k73	6	rs9264932	HLA-C	Pituitary	T	A	-0.56661	1.97469e-06
k73	6	rs9264933	XXbac-BPG248L24.12	Pituitary	C	T	0.690141	9.13224e-07
k73	11	rs9264933	XXbac-BPG248L24.12	Pituitary	C	T	0.690141	9.13224e-07
k73	10	rs9264933	XXbac-BPG248L24.12	Pituitary	C	T	0.690141	9.13224e-07
k73	8	rs9264933	XXbac-BPG248L24.12	Pituitary	C	T	0.690141	9.13224e-07
k73	9	rs9264933	XXbac-BPG248L24.12	Pituitary	C	T	0.690141	9.13224e-07
k73	6	rs9264933	HLA-C	Pituitary	C	T	-0.56661	1.97469e-06
k73	11	rs9264933	HLA-C	Pituitary	C	T	-0.56661	1.97469e-06
k73	10	rs9264933	HLA-C	Pituitary	C	T	-0.56661	1.97469e-06
k73	8	rs9264933	HLA-C	Pituitary	C	T	-0.56661	1.97469e-06
k73	9	rs9264933	HLA-C	Pituitary	C	T	-0.56661	1.97469e-06
k73	9	rs9264938	HLA-C	Pituitary	T	A	-0.537395	1.66707e-07
k73	8	rs9264938	HLA-C	Pituitary	T	A	-0.537395	1.66707e-07
k73	11	rs9264938	HLA-C	Pituitary	T	A	-0.537395	1.66707e-07
k73	6	rs9264938	HLA-C	Pituitary	T	A	-0.537395	1.66707e-07
k73	10	rs9264938	HLA-C	Pituitary	T	A	-0.537395	1.66707e-07
k73	9	rs9264938	XXbac-BPG248L24.12	Pituitary	T	A	0.601026	8.13155e-07
k73	8	rs9264938	XXbac-BPG248L24.12	Pituitary	T	A	0.601026	8.13155e-07
k73	11	rs9264938	XXbac-BPG248L24.12	Pituitary	T	A	0.601026	8.13155e-07
k73	6	rs9264938	XXbac-BPG248L24.12	Pituitary	T	A	0.601026	8.13155e-07
k73	10	rs9264938	XXbac-BPG248L24.12	Pituitary	T	A	0.601026	8.13155e-07
k73	9	rs9265113	HCG27	Pituitary	C	T	0.274701	1.75914e-05
k73	9	rs9265113	POU5F1	Pituitary	C	T	0.349992	2.30737e-07
k73	9	rs9265113	PSORS1C3	Pituitary	C	T	0.310147	3.7003e-05
k73	9	rs9265113	CCHCR1	Pituitary	C	T	0.181851	2.63815e-05
k73	9	rs9265138	PSORS1C3	Pituitary	A	G	0.310147	3.7003e-05
k73	9	rs9265138	POU5F1	Pituitary	A	G	0.349992	2.30737e-07
k73	9	rs9265138	HCG27	Pituitary	A	G	0.274701	1.75914e-05
k73	9	rs9265138	CCHCR1	Pituitary	A	G	0.181851	2.63815e-05
k73	9	rs9265168	POU5F1	Pituitary	T	C	0.4216	1.10826e-07
k73	9	rs9265168	HCG27	Pituitary	T	C	0.396843	9.23216e-08
k73	9	rs9265168	HLA-S	Pituitary	T	C	-0.504162	3.72609e-09
k73	9	rs9265168	PSORS1C3	Pituitary	T	C	0.450397	2.526e-07
k73	9	rs9265168	CCHCR1	Pituitary	T	C	0.223913	1.03231e-05
k73	9	rs9265170	CCHCR1	Pituitary	T	C	0.223913	1.03231e-05
k73	9	rs9265170	HCG27	Pituitary	T	C	0.396843	9.23216e-08
k73	9	rs9265170	POU5F1	Pituitary	T	C	0.4216	1.10826e-07
k73	9	rs9265170	PSORS1C3	Pituitary	T	C	0.450397	2.526e-07
k73	9	rs9265170	HLA-S	Pituitary	T	C	-0.504162	3.72609e-09
k73	9	rs9265171	POU5F1	Pituitary	G	T	0.4216	1.10826e-07
k73	9	rs9265171	CCHCR1	Pituitary	G	T	0.223913	1.03231e-05
k73	9	rs9265171	HCG27	Pituitary	G	T	0.396843	9.23216e-08
k73	9	rs9265171	PSORS1C3	Pituitary	G	T	0.450397	2.526e-07
k73	9	rs9265171	HLA-S	Pituitary	G	T	-0.504162	3.72609e-09
k73	9	rs9265184	HLA-S	Pituitary	T	C	-0.504162	3.72609e-09
k73	9	rs9265184	POU5F1	Pituitary	T	C	0.4216	1.10826e-07
k73	9	rs9265184	CCHCR1	Pituitary	T	C	0.223913	1.03231e-05
k73	9	rs9265184	HCG27	Pituitary	T	C	0.396843	9.23216e-08
k73	9	rs9265184	PSORS1C3	Pituitary	T	C	0.450397	2.526e-07
k73	9	rs9265198	HCG27	Pituitary	A	G	0.396843	9.23216e-08
k73	9	rs9265198	HLA-S	Pituitary	A	G	-0.504162	3.72609e-09
k73	9	rs9265198	POU5F1	Pituitary	A	G	0.4216	1.10826e-07
k73	9	rs9265198	PSORS1C3	Pituitary	A	G	0.450397	2.526e-07
k73	9	rs9265198	CCHCR1	Pituitary	A	G	0.223913	1.03231e-05
k73	9	rs9265201	CCHCR1	Pituitary	T	C	0.223913	1.03231e-05
k73	9	rs9265201	HLA-S	Pituitary	T	C	-0.504162	3.72609e-09
k73	9	rs9265201	HCG27	Pituitary	T	C	0.396843	9.23216e-08
k73	9	rs9265201	PSORS1C3	Pituitary	T	C	0.450397	2.526e-07
k73	9	rs9265201	POU5F1	Pituitary	T	C	0.4216	1.10826e-07
k73	9	rs9265205	HLA-S	Pituitary	C	G	-0.504162	3.72609e-09
k73	9	rs9265205	CCHCR1	Pituitary	C	G	0.223913	1.03231e-05
k73	9	rs9265205	PSORS1C3	Pituitary	C	G	0.450397	2.526e-07
k73	9	rs9265205	POU5F1	Pituitary	C	G	0.4216	1.10826e-07
k73	9	rs9265205	HCG27	Pituitary	C	G	0.396843	9.23216e-08
k73	9	rs9265211	HCG27	Pituitary	C	G	0.396843	9.23216e-08
k73	9	rs9265211	HLA-S	Pituitary	C	G	-0.504162	3.72609e-09
k73	9	rs9265211	PSORS1C3	Pituitary	C	G	0.450397	2.526e-07
k73	9	rs9265211	POU5F1	Pituitary	C	G	0.4216	1.10826e-07
k73	9	rs9265211	CCHCR1	Pituitary	C	G	0.223913	1.03231e-05
k73	9	rs9265229	HLA-S	Pituitary	T	C	-0.504162	3.72609e-09
k73	9	rs9265229	PSORS1C3	Pituitary	T	C	0.450397	2.526e-07
k73	9	rs9265229	POU5F1	Pituitary	T	C	0.4216	1.10826e-07
k73	9	rs9265229	CCHCR1	Pituitary	T	C	0.223913	1.03231e-05
k73	9	rs9265229	HCG27	Pituitary	T	C	0.396843	9.23216e-08
k73	9	rs9265232	HLA-S	Pituitary	C	G	-0.504162	3.72609e-09
k73	9	rs9265232	HCG27	Pituitary	C	G	0.396843	9.23216e-08
k73	9	rs9265232	POU5F1	Pituitary	C	G	0.4216	1.10826e-07
k73	9	rs9265232	CCHCR1	Pituitary	C	G	0.223913	1.03231e-05
k73	9	rs9265232	PSORS1C3	Pituitary	C	G	0.450397	2.526e-07
k73	9	rs9265235	PSORS1C3	Pituitary	G	T	0.450397	2.526e-07
k73	9	rs9265235	HLA-S	Pituitary	G	T	-0.504162	3.72609e-09
k73	9	rs9265235	HCG27	Pituitary	G	T	0.396843	9.23216e-08
k73	9	rs9265235	POU5F1	Pituitary	G	T	0.4216	1.10826e-07
k73	9	rs9265235	CCHCR1	Pituitary	G	T	0.223913	1.03231e-05
k73	9	rs9265239	PSORS1C3	Pituitary	G	T	0.450397	2.526e-07
k73	9	rs9265239	POU5F1	Pituitary	G	T	0.4216	1.10826e-07
k73	9	rs9265239	HLA-S	Pituitary	G	T	-0.504162	3.72609e-09
k73	9	rs9265239	HCG27	Pituitary	G	T	0.396843	9.23216e-08
k73	9	rs9265239	CCHCR1	Pituitary	G	T	0.223913	1.03231e-05
k73	9	rs9265475	POU5F1	Pituitary	C	T	0.4216	1.10826e-07
k73	9	rs9265475	PSORS1C3	Pituitary	C	T	0.450397	2.526e-07
k73	9	rs9265475	HCG27	Pituitary	C	T	0.396843	9.23216e-08
k73	9	rs9265475	CCHCR1	Pituitary	C	T	0.223913	1.03231e-05
k73	9	rs9265475	HLA-S	Pituitary	C	T	-0.504162	3.72609e-09
k73	9	rs9265546	CCHCR1	Pituitary	G	A	0.223913	1.03231e-05
k73	9	rs9265546	POU5F1	Pituitary	G	A	0.4216	1.10826e-07
k73	9	rs9265546	HCG27	Pituitary	G	A	0.396843	9.23216e-08
k73	9	rs9265546	HLA-S	Pituitary	G	A	-0.504162	3.72609e-09
k73	9	rs9265546	PSORS1C3	Pituitary	G	A	0.450397	2.526e-07
k73	9	rs9265548	POU5F1	Pituitary	T	C	0.4216	1.10826e-07
k73	9	rs9265548	HCG27	Pituitary	T	C	0.396843	9.23216e-08
k73	9	rs9265548	PSORS1C3	Pituitary	T	C	0.450397	2.526e-07
k73	9	rs9265548	CCHCR1	Pituitary	T	C	0.223913	1.03231e-05
k73	9	rs9265548	HLA-S	Pituitary	T	C	-0.504162	3.72609e-09
k73	9	rs9265552	POU5F1	Pituitary	C	G	0.433871	4.11581e-08
k73	9	rs9265552	HCG27	Pituitary	C	G	0.40168	5.88233e-08
k73	9	rs9265552	PSORS1C3	Pituitary	C	G	0.462976	1.03113e-07
k73	9	rs9265552	CCHCR1	Pituitary	C	G	0.222122	1.17681e-05
k73	9	rs9265552	HLA-S	Pituitary	C	G	-0.508232	2.51831e-09
k73	9	rs9265554	POU5F1	Pituitary	A	G	0.4216	1.10826e-07
k73	9	rs9265554	CCHCR1	Pituitary	A	G	0.223913	1.03231e-05
k73	9	rs9265554	HCG27	Pituitary	A	G	0.396843	9.23216e-08
k73	9	rs9265554	PSORS1C3	Pituitary	A	G	0.450397	2.526e-07
k73	9	rs9265554	HLA-S	Pituitary	A	G	-0.504162	3.72609e-09
k73	9	rs9265614	CCHCR1	Pituitary	T	A	0.223913	1.03231e-05
k73	9	rs9265614	HCG27	Pituitary	T	A	0.396843	9.23216e-08
k73	9	rs9265614	POU5F1	Pituitary	T	A	0.4216	1.10826e-07
k73	9	rs9265614	HLA-S	Pituitary	T	A	-0.504162	3.72609e-09
k73	9	rs9265614	PSORS1C3	Pituitary	T	A	0.450397	2.526e-07
k73	9	rs9265644	HCG27	Pituitary	T	C	0.396843	9.23216e-08
k73	9	rs9265644	POU5F1	Pituitary	T	C	0.4216	1.10826e-07
k73	9	rs9265644	CCHCR1	Pituitary	T	C	0.223913	1.03231e-05
k73	9	rs9265644	PSORS1C3	Pituitary	T	C	0.450397	2.526e-07
k73	9	rs9265644	HLA-S	Pituitary	T	C	-0.504162	3.72609e-09
k73	8	rs9265900	MICA	Pituitary	A	G	-0.239078	4.31632e-06
k73	9	rs9265900	MICA	Pituitary	A	G	-0.239078	4.31632e-06
k73	11	rs9265900	MICA	Pituitary	A	G	-0.239078	4.31632e-06
k73	8	rs9265900	WASF5P	Pituitary	A	G	-0.361294	1.41155e-05
k73	9	rs9265900	WASF5P	Pituitary	A	G	-0.361294	1.41155e-05
k73	11	rs9265900	WASF5P	Pituitary	A	G	-0.361294	1.41155e-05
k73	8	rs9265900	HLA-C	Pituitary	A	G	-0.492011	2.09952e-13
k73	9	rs9265900	HLA-C	Pituitary	A	G	-0.492011	2.09952e-13
k73	11	rs9265900	HLA-C	Pituitary	A	G	-0.492011	2.09952e-13
k73	8	rs9265900	HLA-S	Pituitary	A	G	0.713273	2.92093e-20
k73	9	rs9265900	HLA-S	Pituitary	A	G	0.713273	2.92093e-20
k73	11	rs9265900	HLA-S	Pituitary	A	G	0.713273	2.92093e-20
k73	8	rs9265901	HLA-S	Pituitary	A	G	0.497468	6.98068e-06
k73	10	rs9265901	HLA-S	Pituitary	A	G	0.497468	6.98068e-06
k73	6	rs9265901	HLA-S	Pituitary	A	G	0.497468	6.98068e-06
k73	9	rs9265901	HLA-S	Pituitary	A	G	0.497468	6.98068e-06
k73	11	rs9265901	HLA-S	Pituitary	A	G	0.497468	6.98068e-06
k73	8	rs9265901	HLA-C	Pituitary	A	G	-0.646721	3.09086e-13
k73	10	rs9265901	HLA-C	Pituitary	A	G	-0.646721	3.09086e-13
k73	6	rs9265901	HLA-C	Pituitary	A	G	-0.646721	3.09086e-13
k73	9	rs9265901	HLA-C	Pituitary	A	G	-0.646721	3.09086e-13
k73	11	rs9265901	HLA-C	Pituitary	A	G	-0.646721	3.09086e-13
k73	6	rs9266267	MICA	Pituitary	A	C	-0.412208	3.99329e-07
k73	10	rs9266267	MICA	Pituitary	A	C	-0.412208	3.99329e-07
k73	8	rs9266267	MICA	Pituitary	A	C	-0.412208	3.99329e-07
k73	11	rs9266267	MICA	Pituitary	A	C	-0.412208	3.99329e-07
k73	9	rs9266267	MICA	Pituitary	A	C	-0.412208	3.99329e-07
k73	11	rs9266268	MICA	Pituitary	G	A	-0.557355	6.38713e-06
k73	9	rs9266268	MICA	Pituitary	G	A	-0.557355	6.38713e-06
k73	9	rs9266286	MICA	Pituitary	C	T	-0.528798	1.35712e-05
k73	11	rs9266286	MICA	Pituitary	C	T	-0.528798	1.35712e-05
k73	11	rs9266287	MICA	Pituitary	A	G	-0.528798	1.35712e-05
k73	9	rs9266287	MICA	Pituitary	A	G	-0.528798	1.35712e-05
k73	8	rs9266813	XXbac-BPG181B23.7	Pituitary	C	G	-0.629911	1.44303e-21
k73	8	rs9266813	MICA	Pituitary	C	G	-0.594751	8.07941e-30
k73	8	rs9267513	ATP6V1G2	Pituitary	A	C	0.488714	9.39493e-11
k73	8	rs9267513	MIR6891	Pituitary	A	C	0.388846	9.24868e-05
k73	8	rs9267513	MICA	Pituitary	A	C	-0.318565	1.92172e-06
k73	8	rs9267542	LY6G5C	Pituitary	C	T	-0.475107	4.38327e-13
k73	9	rs9267542	LY6G5C	Pituitary	C	T	-0.475107	4.38327e-13
k73	11	rs9267542	LY6G5C	Pituitary	C	T	-0.475107	4.38327e-13
k73	8	rs9267542	LY6G5B	Pituitary	C	T	-0.307834	2.45615e-07
k73	9	rs9267542	LY6G5B	Pituitary	C	T	-0.307834	2.45615e-07
k73	11	rs9267542	LY6G5B	Pituitary	C	T	-0.307834	2.45615e-07
k73	8	rs9267542	STK19B	Pituitary	C	T	0.429477	7.72461e-05
k73	9	rs9267542	STK19B	Pituitary	C	T	0.429477	7.72461e-05
k73	11	rs9267542	STK19B	Pituitary	C	T	0.429477	7.72461e-05
k73	11	rs9267546	STK19B	Pituitary	G	A	0.726732	1.03363e-07
k73	9	rs9267573	HLA-DRB5	Pituitary	T	G	-0.79995	3.75199e-07
k73	11	rs9267573	HLA-DRB5	Pituitary	T	G	-0.79995	3.75199e-07
k73	10	rs9267573	HLA-DRB5	Pituitary	T	G	-0.79995	3.75199e-07
k73	9	rs9267573	HLA-DRB6	Pituitary	T	G	0.718562	5.3256e-07
k73	11	rs9267573	HLA-DRB6	Pituitary	T	G	0.718562	5.3256e-07
k73	10	rs9267573	HLA-DRB6	Pituitary	T	G	0.718562	5.3256e-07
k73	9	rs9267573	HLA-DQB1	Pituitary	T	G	-0.631795	9.03088e-05
k73	11	rs9267573	HLA-DQB1	Pituitary	T	G	-0.631795	9.03088e-05
k73	10	rs9267573	HLA-DQB1	Pituitary	T	G	-0.631795	9.03088e-05
k73	9	rs9267573	CYP21A2	Pituitary	T	G	0.83679	2.344e-09
k73	11	rs9267573	CYP21A2	Pituitary	T	G	0.83679	2.344e-09
k73	10	rs9267573	CYP21A2	Pituitary	T	G	0.83679	2.344e-09
k73	9	rs9267573	HLA-DQB1-AS1	Pituitary	T	G	-0.64944	8.51454e-06
k73	11	rs9267573	HLA-DQB1-AS1	Pituitary	T	G	-0.64944	8.51454e-06
k73	10	rs9267573	HLA-DQB1-AS1	Pituitary	T	G	-0.64944	8.51454e-06
k73	9	rs9267573	XXbac-BPG181B23.7	Pituitary	T	G	-0.578799	1.06238e-05
k73	11	rs9267573	XXbac-BPG181B23.7	Pituitary	T	G	-0.578799	1.06238e-05
k73	10	rs9267573	XXbac-BPG181B23.7	Pituitary	T	G	-0.578799	1.06238e-05
k73	8	rs9267989	HLA-DRB6	Pituitary	G	T	0.385956	6.02108e-05
k73	10	rs9267989	HLA-DRB6	Pituitary	G	T	0.385956	6.02108e-05
k73	6	rs9267989	HLA-DRB6	Pituitary	G	T	0.385956	6.02108e-05
k73	9	rs9267989	HLA-DRB6	Pituitary	G	T	0.385956	6.02108e-05
k73	11	rs9267989	HLA-DRB6	Pituitary	G	T	0.385956	6.02108e-05
k73	8	rs9267989	HLA-DQA2	Pituitary	G	T	0.468693	2.56608e-05
k73	10	rs9267989	HLA-DQA2	Pituitary	G	T	0.468693	2.56608e-05
k73	6	rs9267989	HLA-DQA2	Pituitary	G	T	0.468693	2.56608e-05
k73	9	rs9267989	HLA-DQA2	Pituitary	G	T	0.468693	2.56608e-05
k73	11	rs9267989	HLA-DQA2	Pituitary	G	T	0.468693	2.56608e-05
k73	9	rs9268109	C4A	Pituitary	G	T	-0.283439	6.94001e-05
k73	9	rs9268176	C4A	Pituitary	C	T	-0.289147	7.20079e-05
k73	9	rs9268179	C4A	Pituitary	C	T	-0.289147	7.20079e-05
k73	9	rs9268182	C4A	Pituitary	T	G	-0.289147	7.20079e-05
k73	9	rs9268191	C4A	Pituitary	C	A	-0.289147	7.20079e-05
k73	9	rs9268194	C4A	Pituitary	G	A	-0.289147	7.20079e-05
k73	9	rs9268197	C4A	Pituitary	C	A	-0.289147	7.20079e-05
k73	9	rs9268207	C4A	Pituitary	C	T	-0.289147	7.20079e-05
k73	9	rs9268212	C4A	Pituitary	T	C	-0.289147	7.20079e-05
k73	9	rs9268222	C4A	Pituitary	G	A	-0.289147	7.20079e-05
k73	11	rs9268840	HLA-DRB5	Pituitary	C	T	-0.51735	1.58997e-08
k73	11	rs9268840	C4A	Pituitary	C	T	-0.287578	5.84153e-06
k73	11	rs9268845	C4A	Pituitary	C	T	-0.287578	5.84153e-06
k73	9	rs9268845	C4A	Pituitary	C	T	-0.287578	5.84153e-06
k73	11	rs9268845	HLA-DRB5	Pituitary	C	T	-0.51735	1.58997e-08
k73	9	rs9268845	HLA-DRB5	Pituitary	C	T	-0.51735	1.58997e-08
k73	11	rs9268850	HLA-DRB5	Pituitary	G	A	-0.51735	1.58997e-08
k73	11	rs9268850	C4A	Pituitary	G	A	-0.287578	5.84153e-06
k73	11	rs9268854	C4A	Pituitary	A	G	-0.287578	5.84153e-06
k73	11	rs9268854	HLA-DRB5	Pituitary	A	G	-0.51735	1.58997e-08
k73	11	rs9268855	HLA-DRB5	Pituitary	G	A	-0.51735	1.58997e-08
k73	11	rs9268855	C4A	Pituitary	G	A	-0.287578	5.84153e-06
k73	11	rs9268856	C4A	Pituitary	C	A	-0.287578	5.84153e-06
k73	11	rs9268856	HLA-DRB5	Pituitary	C	A	-0.51735	1.58997e-08
k73	11	rs9268857	C4A	Pituitary	A	G	-0.287578	5.84153e-06
k73	11	rs9268857	HLA-DRB5	Pituitary	A	G	-0.51735	1.58997e-08
k73	11	rs9268862	HLA-DRB5	Pituitary	A	C	-0.51735	1.58997e-08
k73	11	rs9268862	C4A	Pituitary	A	C	-0.287578	5.84153e-06
k73	11	rs9268878	HLA-DRB5	Pituitary	T	A	-0.51735	1.58997e-08
k73	11	rs9268878	C4A	Pituitary	T	A	-0.287578	5.84153e-06
k73	11	rs9268879	HLA-DRB5	Pituitary	T	G	-0.51735	1.58997e-08
k73	11	rs9268879	C4A	Pituitary	T	G	-0.287578	5.84153e-06
k73	11	rs9268885	HLA-DRB5	Pituitary	C	T	-0.51735	1.58997e-08
k73	11	rs9268885	C4A	Pituitary	C	T	-0.287578	5.84153e-06
k73	11	rs9268886	HLA-DRB5	Pituitary	G	A	-0.51735	1.58997e-08
k73	11	rs9268886	C4A	Pituitary	G	A	-0.287578	5.84153e-06
k73	11	rs9268887	HLA-DRB5	Pituitary	C	G	-0.51735	1.58997e-08
k73	11	rs9268887	C4A	Pituitary	C	G	-0.287578	5.84153e-06
k73	10	rs9268891	HLA-DRB5	Pituitary	A	G	-0.518672	1.65684e-08
k73	11	rs9268891	HLA-DRB5	Pituitary	A	G	-0.518672	1.65684e-08
k73	8	rs9268891	HLA-DRB5	Pituitary	A	G	-0.518672	1.65684e-08
k73	6	rs9268891	HLA-DRB5	Pituitary	A	G	-0.518672	1.65684e-08
k73	9	rs9268891	HLA-DRB5	Pituitary	A	G	-0.518672	1.65684e-08
k73	10	rs9268891	C4A	Pituitary	A	G	-0.288075	6.10877e-06
k73	11	rs9268891	C4A	Pituitary	A	G	-0.288075	6.10877e-06
k73	8	rs9268891	C4A	Pituitary	A	G	-0.288075	6.10877e-06
k73	6	rs9268891	C4A	Pituitary	A	G	-0.288075	6.10877e-06
k73	9	rs9268891	C4A	Pituitary	A	G	-0.288075	6.10877e-06
k73	10	rs9268900	HLA-DRB5	Pituitary	T	A	-0.518672	1.65684e-08
k73	11	rs9268900	HLA-DRB5	Pituitary	T	A	-0.518672	1.65684e-08
k73	9	rs9268900	HLA-DRB5	Pituitary	T	A	-0.518672	1.65684e-08
k73	6	rs9268900	HLA-DRB5	Pituitary	T	A	-0.518672	1.65684e-08
k73	8	rs9268900	HLA-DRB5	Pituitary	T	A	-0.518672	1.65684e-08
k73	10	rs9268900	C4A	Pituitary	T	A	-0.288075	6.10877e-06
k73	11	rs9268900	C4A	Pituitary	T	A	-0.288075	6.10877e-06
k73	9	rs9268900	C4A	Pituitary	T	A	-0.288075	6.10877e-06
k73	6	rs9268900	C4A	Pituitary	T	A	-0.288075	6.10877e-06
k73	8	rs9268900	C4A	Pituitary	T	A	-0.288075	6.10877e-06
k73	8	rs9268901	C4A	Pituitary	G	T	-0.288075	6.10877e-06
k73	6	rs9268901	C4A	Pituitary	G	T	-0.288075	6.10877e-06
k73	10	rs9268901	C4A	Pituitary	G	T	-0.288075	6.10877e-06
k73	11	rs9268901	C4A	Pituitary	G	T	-0.288075	6.10877e-06
k73	9	rs9268901	C4A	Pituitary	G	T	-0.288075	6.10877e-06
k73	8	rs9268901	HLA-DRB5	Pituitary	G	T	-0.518672	1.65684e-08
k73	6	rs9268901	HLA-DRB5	Pituitary	G	T	-0.518672	1.65684e-08
k73	10	rs9268901	HLA-DRB5	Pituitary	G	T	-0.518672	1.65684e-08
k73	11	rs9268901	HLA-DRB5	Pituitary	G	T	-0.518672	1.65684e-08
k73	9	rs9268901	HLA-DRB5	Pituitary	G	T	-0.518672	1.65684e-08
k73	11	rs9268902	C4A	Pituitary	C	A	-0.287578	5.84153e-06
k73	9	rs9268902	C4A	Pituitary	C	A	-0.287578	5.84153e-06
k73	11	rs9268902	HLA-DRB5	Pituitary	C	A	-0.51735	1.58997e-08
k73	9	rs9268902	HLA-DRB5	Pituitary	C	A	-0.51735	1.58997e-08
k73	11	rs9268907	HLA-DRB5	Pituitary	A	G	-0.51735	1.58997e-08
k73	9	rs9268907	HLA-DRB5	Pituitary	A	G	-0.51735	1.58997e-08
k73	11	rs9268907	C4A	Pituitary	A	G	-0.287578	5.84153e-06
k73	9	rs9268907	C4A	Pituitary	A	G	-0.287578	5.84153e-06
k73	11	rs9268913	C4A	Pituitary	C	T	-0.287578	5.84153e-06
k73	11	rs9268913	HLA-DRB5	Pituitary	C	T	-0.51735	1.58997e-08
k73	7	rs9268918	C4A	Pituitary	G	T	-0.287578	5.84153e-06
k73	6	rs9268918	C4A	Pituitary	G	T	-0.287578	5.84153e-06
k73	9	rs9268918	C4A	Pituitary	G	T	-0.287578	5.84153e-06
k73	8	rs9268918	C4A	Pituitary	G	T	-0.287578	5.84153e-06
k73	11	rs9268918	C4A	Pituitary	G	T	-0.287578	5.84153e-06
k73	10	rs9268918	C4A	Pituitary	G	T	-0.287578	5.84153e-06
k73	7	rs9268918	HLA-DRB5	Pituitary	G	T	-0.51735	1.58997e-08
k73	6	rs9268918	HLA-DRB5	Pituitary	G	T	-0.51735	1.58997e-08
k73	9	rs9268918	HLA-DRB5	Pituitary	G	T	-0.51735	1.58997e-08
k73	8	rs9268918	HLA-DRB5	Pituitary	G	T	-0.51735	1.58997e-08
k73	11	rs9268918	HLA-DRB5	Pituitary	G	T	-0.51735	1.58997e-08
k73	10	rs9268918	HLA-DRB5	Pituitary	G	T	-0.51735	1.58997e-08
k73	11	rs9268922	HLA-DRB5	Pituitary	T	G	-0.51735	1.58997e-08
k73	11	rs9268922	C4A	Pituitary	T	G	-0.287578	5.84153e-06
k73	11	rs9268924	HLA-DRB5	Pituitary	G	A	-0.51735	1.58997e-08
k73	11	rs9268924	C4A	Pituitary	G	A	-0.287578	5.84153e-06
k73	11	rs9268971	C4A	Pituitary	G	A	-0.287578	5.84153e-06
k73	11	rs9268971	HLA-DRB5	Pituitary	G	A	-0.51735	1.58997e-08
k73	11	rs9268972	HLA-DRB5	Pituitary	T	A	-0.507577	3.2965e-08
k73	11	rs9268972	C4A	Pituitary	T	A	-0.292103	4.25788e-06
k73	11	rs9268973	HLA-DRB5	Pituitary	T	C	-0.51735	1.58997e-08
k73	11	rs9268973	C4A	Pituitary	T	C	-0.287578	5.84153e-06
k73	11	rs9268974	C4A	Pituitary	C	T	-0.287578	5.84153e-06
k73	11	rs9268974	HLA-DRB5	Pituitary	C	T	-0.51735	1.58997e-08
k73	11	rs9268975	C4A	Pituitary	A	T	-0.287578	5.84153e-06
k73	11	rs9268975	HLA-DRB5	Pituitary	A	T	-0.51735	1.58997e-08
k73	11	rs9268976	C4A	Pituitary	A	T	-0.287578	5.84153e-06
k73	11	rs9268976	HLA-DRB5	Pituitary	A	T	-0.51735	1.58997e-08
k73	11	rs9268977	C4A	Pituitary	T	C	-0.287578	5.84153e-06
k73	11	rs9268977	HLA-DRB5	Pituitary	T	C	-0.51735	1.58997e-08
k73	11	rs9268980	HLA-DRB5	Pituitary	A	G	-0.51735	1.58997e-08
k73	11	rs9268980	C4A	Pituitary	A	G	-0.287578	5.84153e-06
k73	11	rs9268983	C4A	Pituitary	C	T	-0.287578	5.84153e-06
k73	11	rs9268983	HLA-DRB5	Pituitary	C	T	-0.51735	1.58997e-08
k73	11	rs9269043	HLA-DRB5	Pituitary	T	C	-0.51735	1.58997e-08
k73	11	rs9269043	C4A	Pituitary	T	C	-0.287578	5.84153e-06
k73	11	rs9269044	C4A	Pituitary	G	A	-0.287578	5.84153e-06
k73	11	rs9269044	HLA-DRB5	Pituitary	G	A	-0.51735	1.58997e-08
k73	11	rs9269045	C4A	Pituitary	G	C	-0.281337	1.00818e-05
k73	11	rs9269045	HLA-DRB5	Pituitary	G	C	-0.528428	8.13814e-09
k73	11	rs9269046	C4A	Pituitary	C	T	-0.287578	5.84153e-06
k73	11	rs9269046	HLA-DRB5	Pituitary	C	T	-0.51735	1.58997e-08
k73	11	rs9269048	HLA-DRB5	Pituitary	C	T	-0.51735	1.58997e-08
k73	11	rs9269048	C4A	Pituitary	C	T	-0.287578	5.84153e-06
k73	11	rs9269049	C4A	Pituitary	T	C	-0.296422	1.60718e-05
k73	10	rs9269049	C4A	Pituitary	T	C	-0.296422	1.60718e-05
k73	6	rs9269049	C4A	Pituitary	T	C	-0.296422	1.60718e-05
k73	8	rs9269049	C4A	Pituitary	T	C	-0.296422	1.60718e-05
k73	9	rs9269049	C4A	Pituitary	T	C	-0.296422	1.60718e-05
k73	11	rs9269106	HLA-DRB5	Pituitary	C	T	-0.51735	1.58997e-08
k73	11	rs9269106	C4A	Pituitary	C	T	-0.287578	5.84153e-06
k73	11	rs9269107	HLA-DRB5	Pituitary	G	A	-0.51735	1.58997e-08
k73	11	rs9269107	C4A	Pituitary	G	A	-0.287578	5.84153e-06
k73	11	rs9269113	HLA-DRB5	Pituitary	T	A	-0.51735	1.58997e-08
k73	11	rs9269113	C4A	Pituitary	T	A	-0.287578	5.84153e-06
k73	10	rs9269147	C4A	Pituitary	T	A	-0.280331	7.96903e-05
k73	6	rs9269147	C4A	Pituitary	T	A	-0.280331	7.96903e-05
k73	9	rs9269147	C4A	Pituitary	T	A	-0.280331	7.96903e-05
k73	11	rs9269147	C4A	Pituitary	T	A	-0.280331	7.96903e-05
k73	8	rs9269147	C4A	Pituitary	T	A	-0.280331	7.96903e-05
k73	9	rs9269148	C4A	Pituitary	A	T	-0.280331	7.96903e-05
k73	11	rs9269148	C4A	Pituitary	A	T	-0.280331	7.96903e-05
k73	10	rs9269148	C4A	Pituitary	A	T	-0.280331	7.96903e-05
k73	6	rs9269148	C4A	Pituitary	A	T	-0.280331	7.96903e-05
k73	8	rs9269148	C4A	Pituitary	A	T	-0.280331	7.96903e-05
k73	11	rs9269164	C4A	Pituitary	T	C	-0.296422	1.60718e-05
k73	8	rs9269164	C4A	Pituitary	T	C	-0.296422	1.60718e-05
k73	6	rs9269164	C4A	Pituitary	T	C	-0.296422	1.60718e-05
k73	10	rs9269164	C4A	Pituitary	T	C	-0.296422	1.60718e-05
k73	9	rs9269164	C4A	Pituitary	T	C	-0.296422	1.60718e-05
k73	11	rs9269177	C4A	Pituitary	G	A	-0.287578	5.84153e-06
k73	11	rs9269177	HLA-DRB5	Pituitary	G	A	-0.51735	1.58997e-08
k73	10	rs9270541	C4A	Pituitary	G	T	-0.241696	1.65361e-05
k73	6	rs9270541	C4A	Pituitary	G	T	-0.241696	1.65361e-05
k73	9	rs9270541	C4A	Pituitary	G	T	-0.241696	1.65361e-05
k73	11	rs9270541	C4A	Pituitary	G	T	-0.241696	1.65361e-05
k73	10	rs9270541	HLA-DRB5	Pituitary	G	T	-0.666449	3.19605e-18
k73	6	rs9270541	HLA-DRB5	Pituitary	G	T	-0.666449	3.19605e-18
k73	9	rs9270541	HLA-DRB5	Pituitary	G	T	-0.666449	3.19605e-18
k73	11	rs9270541	HLA-DRB5	Pituitary	G	T	-0.666449	3.19605e-18
k73	6	rs9270549	C4A	Pituitary	G	A	-0.241696	1.65361e-05
k73	9	rs9270549	C4A	Pituitary	G	A	-0.241696	1.65361e-05
k73	10	rs9270549	C4A	Pituitary	G	A	-0.241696	1.65361e-05
k73	7	rs9270549	C4A	Pituitary	G	A	-0.241696	1.65361e-05
k73	11	rs9270549	C4A	Pituitary	G	A	-0.241696	1.65361e-05
k73	8	rs9270549	C4A	Pituitary	G	A	-0.241696	1.65361e-05
k73	6	rs9270549	HLA-DRB5	Pituitary	G	A	-0.666449	3.19605e-18
k73	9	rs9270549	HLA-DRB5	Pituitary	G	A	-0.666449	3.19605e-18
k73	10	rs9270549	HLA-DRB5	Pituitary	G	A	-0.666449	3.19605e-18
k73	7	rs9270549	HLA-DRB5	Pituitary	G	A	-0.666449	3.19605e-18
k73	11	rs9270549	HLA-DRB5	Pituitary	G	A	-0.666449	3.19605e-18
k73	8	rs9270549	HLA-DRB5	Pituitary	G	A	-0.666449	3.19605e-18
k73	11	rs9270562	HLA-DRB5	Pituitary	G	T	-0.666449	3.19605e-18
k73	11	rs9270562	C4A	Pituitary	G	T	-0.241696	1.65361e-05
k73	11	rs9270576	HLA-DRB5	Pituitary	C	T	-0.666449	3.19605e-18
k73	9	rs9270576	HLA-DRB5	Pituitary	C	T	-0.666449	3.19605e-18
k73	10	rs9270576	HLA-DRB5	Pituitary	C	T	-0.666449	3.19605e-18
k73	11	rs9270576	C4A	Pituitary	C	T	-0.241696	1.65361e-05
k73	9	rs9270576	C4A	Pituitary	C	T	-0.241696	1.65361e-05
k73	10	rs9270576	C4A	Pituitary	C	T	-0.241696	1.65361e-05
k73	10	rs9270578	C4A	Pituitary	G	A	-0.241696	1.65361e-05
k73	6	rs9270578	C4A	Pituitary	G	A	-0.241696	1.65361e-05
k73	9	rs9270578	C4A	Pituitary	G	A	-0.241696	1.65361e-05
k73	11	rs9270578	C4A	Pituitary	G	A	-0.241696	1.65361e-05
k73	10	rs9270578	HLA-DRB5	Pituitary	G	A	-0.666449	3.19605e-18
k73	6	rs9270578	HLA-DRB5	Pituitary	G	A	-0.666449	3.19605e-18
k73	9	rs9270578	HLA-DRB5	Pituitary	G	A	-0.666449	3.19605e-18
k73	11	rs9270578	HLA-DRB5	Pituitary	G	A	-0.666449	3.19605e-18
k73	8	rs9270580	HLA-DRB5	Pituitary	T	C	-0.666449	3.19605e-18
k73	10	rs9270580	HLA-DRB5	Pituitary	T	C	-0.666449	3.19605e-18
k73	11	rs9270580	HLA-DRB5	Pituitary	T	C	-0.666449	3.19605e-18
k73	9	rs9270580	HLA-DRB5	Pituitary	T	C	-0.666449	3.19605e-18
k73	6	rs9270580	HLA-DRB5	Pituitary	T	C	-0.666449	3.19605e-18
k73	8	rs9270580	C4A	Pituitary	T	C	-0.241696	1.65361e-05
k73	10	rs9270580	C4A	Pituitary	T	C	-0.241696	1.65361e-05
k73	11	rs9270580	C4A	Pituitary	T	C	-0.241696	1.65361e-05
k73	9	rs9270580	C4A	Pituitary	T	C	-0.241696	1.65361e-05
k73	6	rs9270580	C4A	Pituitary	T	C	-0.241696	1.65361e-05
k73	9	rs9270589	C4A	Pituitary	C	T	-0.241696	1.65361e-05
k73	6	rs9270589	C4A	Pituitary	C	T	-0.241696	1.65361e-05
k73	11	rs9270589	C4A	Pituitary	C	T	-0.241696	1.65361e-05
k73	10	rs9270589	C4A	Pituitary	C	T	-0.241696	1.65361e-05
k73	9	rs9270589	HLA-DRB5	Pituitary	C	T	-0.666449	3.19605e-18
k73	6	rs9270589	HLA-DRB5	Pituitary	C	T	-0.666449	3.19605e-18
k73	11	rs9270589	HLA-DRB5	Pituitary	C	T	-0.666449	3.19605e-18
k73	10	rs9270589	HLA-DRB5	Pituitary	C	T	-0.666449	3.19605e-18
k73	11	rs9270819	HLA-DRB6	Pituitary	T	C	0.691141	5.2092e-18
k73	9	rs9270819	HLA-DRB6	Pituitary	T	C	0.691141	5.2092e-18
k73	11	rs9270819	HLA-DRB5	Pituitary	T	C	-0.796697	4.85752e-20
k73	9	rs9270819	HLA-DRB5	Pituitary	T	C	-0.796697	4.85752e-20
k73	11	rs9270819	HLA-DRB1	Pituitary	T	C	-0.427625	2.47475e-16
k73	9	rs9270819	HLA-DRB1	Pituitary	T	C	-0.427625	2.47475e-16
k73	11	rs9270819	HLA-DQB1-AS1	Pituitary	T	C	-0.474761	2.53909e-08
k73	9	rs9270819	HLA-DQB1-AS1	Pituitary	T	C	-0.474761	2.53909e-08
k73	11	rs9270819	HLA-DQA2	Pituitary	T	C	0.756788	6.9906e-16
k73	9	rs9270819	HLA-DQA2	Pituitary	T	C	0.756788	6.9906e-16
k73	11	rs9270819	HLA-DQB2	Pituitary	T	C	0.781192	7.47671e-17
k73	9	rs9270819	HLA-DQB2	Pituitary	T	C	0.781192	7.47671e-17
k73	11	rs9270819	HLA-DQB1	Pituitary	T	C	-0.762301	1.12306e-17
k73	9	rs9270819	HLA-DQB1	Pituitary	T	C	-0.762301	1.12306e-17
k73	11	rs9270819	HLA-DQA1	Pituitary	T	C	-0.376658	5.94972e-09
k73	9	rs9270819	HLA-DQA1	Pituitary	T	C	-0.376658	5.94972e-09
k73	8	rs9271498	HLA-DQA1	Pituitary	G	A	-0.465857	4.82007e-16
k73	10	rs9271498	HLA-DQA1	Pituitary	G	A	-0.465857	4.82007e-16
k73	6	rs9271498	HLA-DQA1	Pituitary	G	A	-0.465857	4.82007e-16
k73	9	rs9271498	HLA-DQA1	Pituitary	G	A	-0.465857	4.82007e-16
k73	11	rs9271498	HLA-DQA1	Pituitary	G	A	-0.465857	4.82007e-16
k73	8	rs9271498	HLA-DQA2	Pituitary	G	A	0.963348	7.39758e-35
k73	10	rs9271498	HLA-DQA2	Pituitary	G	A	0.963348	7.39758e-35
k73	6	rs9271498	HLA-DQA2	Pituitary	G	A	0.963348	7.39758e-35
k73	9	rs9271498	HLA-DQA2	Pituitary	G	A	0.963348	7.39758e-35
k73	11	rs9271498	HLA-DQA2	Pituitary	G	A	0.963348	7.39758e-35
k73	8	rs9271498	HLA-DRB1	Pituitary	G	A	-0.347022	1.59817e-12
k73	10	rs9271498	HLA-DRB1	Pituitary	G	A	-0.347022	1.59817e-12
k73	6	rs9271498	HLA-DRB1	Pituitary	G	A	-0.347022	1.59817e-12
k73	9	rs9271498	HLA-DRB1	Pituitary	G	A	-0.347022	1.59817e-12
k73	11	rs9271498	HLA-DRB1	Pituitary	G	A	-0.347022	1.59817e-12
k73	8	rs9271498	HLA-DQB2	Pituitary	G	A	0.441225	1.37826e-06
k73	10	rs9271498	HLA-DQB2	Pituitary	G	A	0.441225	1.37826e-06
k73	6	rs9271498	HLA-DQB2	Pituitary	G	A	0.441225	1.37826e-06
k73	9	rs9271498	HLA-DQB2	Pituitary	G	A	0.441225	1.37826e-06
k73	11	rs9271498	HLA-DQB2	Pituitary	G	A	0.441225	1.37826e-06
k73	8	rs9271498	HLA-DRB6	Pituitary	G	A	0.805396	5.654e-32
k73	10	rs9271498	HLA-DRB6	Pituitary	G	A	0.805396	5.654e-32
k73	6	rs9271498	HLA-DRB6	Pituitary	G	A	0.805396	5.654e-32
k73	9	rs9271498	HLA-DRB6	Pituitary	G	A	0.805396	5.654e-32
k73	11	rs9271498	HLA-DRB6	Pituitary	G	A	0.805396	5.654e-32
k73	8	rs9271498	HLA-DQB1-AS1	Pituitary	G	A	-0.437314	2.61777e-08
k73	10	rs9271498	HLA-DQB1-AS1	Pituitary	G	A	-0.437314	2.61777e-08
k73	6	rs9271498	HLA-DQB1-AS1	Pituitary	G	A	-0.437314	2.61777e-08
k73	9	rs9271498	HLA-DQB1-AS1	Pituitary	G	A	-0.437314	2.61777e-08
k73	11	rs9271498	HLA-DQB1-AS1	Pituitary	G	A	-0.437314	2.61777e-08
k73	8	rs9271498	HLA-DQB1	Pituitary	G	A	-0.513853	2.22514e-09
k73	10	rs9271498	HLA-DQB1	Pituitary	G	A	-0.513853	2.22514e-09
k73	6	rs9271498	HLA-DQB1	Pituitary	G	A	-0.513853	2.22514e-09
k73	9	rs9271498	HLA-DQB1	Pituitary	G	A	-0.513853	2.22514e-09
k73	11	rs9271498	HLA-DQB1	Pituitary	G	A	-0.513853	2.22514e-09
k73	6	rs9271535	C4A	Pituitary	C	T	-0.263323	3.28367e-06
k73	9	rs9271535	C4A	Pituitary	C	T	-0.263323	3.28367e-06
k73	11	rs9271535	C4A	Pituitary	C	T	-0.263323	3.28367e-06
k73	10	rs9271535	C4A	Pituitary	C	T	-0.263323	3.28367e-06
k73	8	rs9271535	C4A	Pituitary	C	T	-0.263323	3.28367e-06
k73	6	rs9271535	HLA-DRB5	Pituitary	C	T	-0.628582	1.31446e-15
k73	9	rs9271535	HLA-DRB5	Pituitary	C	T	-0.628582	1.31446e-15
k73	11	rs9271535	HLA-DRB5	Pituitary	C	T	-0.628582	1.31446e-15
k73	10	rs9271535	HLA-DRB5	Pituitary	C	T	-0.628582	1.31446e-15
k73	8	rs9271535	HLA-DRB5	Pituitary	C	T	-0.628582	1.31446e-15
k73	6	rs9271708	HLA-DRB5	Pituitary	C	A	-0.632704	5.24942e-16
k73	11	rs9271708	HLA-DRB5	Pituitary	C	A	-0.632704	5.24942e-16
k73	10	rs9271708	HLA-DRB5	Pituitary	C	A	-0.632704	5.24942e-16
k73	9	rs9271708	HLA-DRB5	Pituitary	C	A	-0.632704	5.24942e-16
k73	8	rs9271708	HLA-DRB5	Pituitary	C	A	-0.632704	5.24942e-16
k73	6	rs9271708	C4A	Pituitary	C	A	-0.261367	3.46127e-06
k73	11	rs9271708	C4A	Pituitary	C	A	-0.261367	3.46127e-06
k73	10	rs9271708	C4A	Pituitary	C	A	-0.261367	3.46127e-06
k73	9	rs9271708	C4A	Pituitary	C	A	-0.261367	3.46127e-06
k73	8	rs9271708	C4A	Pituitary	C	A	-0.261367	3.46127e-06
k73	11	rs9271824	HLA-DQA2	Pituitary	A	G	-0.518576	2.48248e-11
k73	11	rs9271824	HLA-DRB5	Pituitary	A	G	-0.684459	3.81299e-23
k73	11	rs9271824	C4A	Pituitary	A	G	-0.204124	9.19759e-05
k73	11	rs9271858	HLA-DRB5	Pituitary	A	G	-0.686948	4.93064e-23
k73	11	rs9271858	HLA-DQA2	Pituitary	A	G	-0.517635	3.61965e-11
k73	11	rs9271858	C4A	Pituitary	A	G	-0.214249	4.33099e-05
k73	11	rs9271859	HLA-DQA2	Pituitary	T	G	-0.517635	3.61965e-11
k73	11	rs9271859	HLA-DRB5	Pituitary	T	G	-0.686948	4.93064e-23
k73	11	rs9271859	C4A	Pituitary	T	G	-0.214249	4.33099e-05
k73	11	rs9272063	C4A	Pituitary	C	T	-0.312706	8.33532e-08
k73	11	rs9272063	HLA-DQB1	Pituitary	C	T	-0.555131	6.13932e-11
k73	11	rs9272063	HLA-DRB5	Pituitary	C	T	-0.347255	6.23822e-05
k73	11	rs9272063	HLA-DQB1-AS1	Pituitary	C	T	-0.340084	1.9086e-05
k73	11	rs9272063	HLA-DQB2	Pituitary	C	T	0.552076	6.60319e-10
k73	11	rs9272066	C4A	Pituitary	C	A	-0.312706	8.33532e-08
k73	11	rs9272066	HLA-DRB5	Pituitary	C	A	-0.347255	6.23822e-05
k73	11	rs9272066	HLA-DQB1	Pituitary	C	A	-0.555131	6.13932e-11
k73	11	rs9272066	HLA-DQB1-AS1	Pituitary	C	A	-0.340084	1.9086e-05
k73	11	rs9272066	HLA-DQB2	Pituitary	C	A	0.552076	6.60319e-10
k73	11	rs9272069	HLA-DQB2	Pituitary	T	A	0.561503	2.96089e-10
k73	11	rs9272069	C4A	Pituitary	T	A	-0.301751	2.40011e-07
k73	11	rs9272069	HLA-DQB1-AS1	Pituitary	T	A	-0.345108	1.37805e-05
k73	11	rs9272069	HLA-DRB5	Pituitary	T	A	-0.338416	9.51203e-05
k73	11	rs9272069	HLA-DQB1	Pituitary	T	A	-0.55771	4.59336e-11
k73	11	rs9272105	HLA-DRB5	Pituitary	G	A	-0.718258	6.18347e-25
k73	11	rs9272105	HLA-DQA2	Pituitary	G	A	-0.479991	1.89918e-09
k73	11	rs9272114	HLA-DRB5	Pituitary	T	C	-0.718258	6.18347e-25
k73	11	rs9272114	HLA-DQA2	Pituitary	T	C	-0.479991	1.89918e-09
k73	11	rs9272116	HLA-DRB5	Pituitary	T	C	-0.718258	6.18347e-25
k73	11	rs9272116	HLA-DQA2	Pituitary	T	C	-0.479991	1.89918e-09
k73	7	rs9272168	C4A	Pituitary	T	C	-0.252373	1.81814e-06
k73	9	rs9272168	C4A	Pituitary	T	C	-0.252373	1.81814e-06
k73	10	rs9272168	C4A	Pituitary	T	C	-0.252373	1.81814e-06
k73	8	rs9272168	C4A	Pituitary	T	C	-0.252373	1.81814e-06
k73	11	rs9272168	C4A	Pituitary	T	C	-0.252373	1.81814e-06
k73	6	rs9272168	C4A	Pituitary	T	C	-0.252373	1.81814e-06
k73	7	rs9272168	HLA-DQB1	Pituitary	T	C	-0.384556	8.57415e-07
k73	9	rs9272168	HLA-DQB1	Pituitary	T	C	-0.384556	8.57415e-07
k73	10	rs9272168	HLA-DQB1	Pituitary	T	C	-0.384556	8.57415e-07
k73	8	rs9272168	HLA-DQB1	Pituitary	T	C	-0.384556	8.57415e-07
k73	11	rs9272168	HLA-DQB1	Pituitary	T	C	-0.384556	8.57415e-07
k73	6	rs9272168	HLA-DQB1	Pituitary	T	C	-0.384556	8.57415e-07
k73	7	rs9272168	HLA-DQB2	Pituitary	T	C	0.533345	2.31198e-11
k73	9	rs9272168	HLA-DQB2	Pituitary	T	C	0.533345	2.31198e-11
k73	10	rs9272168	HLA-DQB2	Pituitary	T	C	0.533345	2.31198e-11
k73	8	rs9272168	HLA-DQB2	Pituitary	T	C	0.533345	2.31198e-11
k73	11	rs9272168	HLA-DQB2	Pituitary	T	C	0.533345	2.31198e-11
k73	6	rs9272168	HLA-DQB2	Pituitary	T	C	0.533345	2.31198e-11
k73	7	rs9272168	HLA-DRB5	Pituitary	T	C	-0.385009	6.06854e-07
k73	9	rs9272168	HLA-DRB5	Pituitary	T	C	-0.385009	6.06854e-07
k73	10	rs9272168	HLA-DRB5	Pituitary	T	C	-0.385009	6.06854e-07
k73	8	rs9272168	HLA-DRB5	Pituitary	T	C	-0.385009	6.06854e-07
k73	11	rs9272168	HLA-DRB5	Pituitary	T	C	-0.385009	6.06854e-07
k73	6	rs9272168	HLA-DRB5	Pituitary	T	C	-0.385009	6.06854e-07
k73	8	rs9272192	C4A	Pituitary	A	G	-0.319183	2.54372e-08
k73	10	rs9272192	C4A	Pituitary	A	G	-0.319183	2.54372e-08
k73	11	rs9272192	C4A	Pituitary	A	G	-0.319183	2.54372e-08
k73	9	rs9272192	C4A	Pituitary	A	G	-0.319183	2.54372e-08
k73	6	rs9272192	C4A	Pituitary	A	G	-0.319183	2.54372e-08
k73	8	rs9272192	HLA-DQB2	Pituitary	A	G	0.540984	8.22526e-10
k73	10	rs9272192	HLA-DQB2	Pituitary	A	G	0.540984	8.22526e-10
k73	11	rs9272192	HLA-DQB2	Pituitary	A	G	0.540984	8.22526e-10
k73	9	rs9272192	HLA-DQB2	Pituitary	A	G	0.540984	8.22526e-10
k73	6	rs9272192	HLA-DQB2	Pituitary	A	G	0.540984	8.22526e-10
k73	8	rs9272192	HLA-DQB1-AS1	Pituitary	A	G	-0.366386	2.61849e-06
k73	10	rs9272192	HLA-DQB1-AS1	Pituitary	A	G	-0.366386	2.61849e-06
k73	11	rs9272192	HLA-DQB1-AS1	Pituitary	A	G	-0.366386	2.61849e-06
k73	9	rs9272192	HLA-DQB1-AS1	Pituitary	A	G	-0.366386	2.61849e-06
k73	6	rs9272192	HLA-DQB1-AS1	Pituitary	A	G	-0.366386	2.61849e-06
k73	8	rs9272192	HLA-DRB5	Pituitary	A	G	-0.366167	1.71244e-05
k73	10	rs9272192	HLA-DRB5	Pituitary	A	G	-0.366167	1.71244e-05
k73	11	rs9272192	HLA-DRB5	Pituitary	A	G	-0.366167	1.71244e-05
k73	9	rs9272192	HLA-DRB5	Pituitary	A	G	-0.366167	1.71244e-05
k73	6	rs9272192	HLA-DRB5	Pituitary	A	G	-0.366167	1.71244e-05
k73	8	rs9272192	HLA-DQB1	Pituitary	A	G	-0.567341	9.28583e-12
k73	10	rs9272192	HLA-DQB1	Pituitary	A	G	-0.567341	9.28583e-12
k73	11	rs9272192	HLA-DQB1	Pituitary	A	G	-0.567341	9.28583e-12
k73	9	rs9272192	HLA-DQB1	Pituitary	A	G	-0.567341	9.28583e-12
k73	6	rs9272192	HLA-DQB1	Pituitary	A	G	-0.567341	9.28583e-12
k73	11	rs9272276	HLA-DRB5	Pituitary	G	C	-0.372075	7.92842e-06
k73	9	rs9272276	HLA-DRB5	Pituitary	G	C	-0.372075	7.92842e-06
k73	11	rs9272276	C4A	Pituitary	G	C	-0.286279	4.08058e-07
k73	9	rs9272276	C4A	Pituitary	G	C	-0.286279	4.08058e-07
k73	11	rs9272276	HLA-DQB2	Pituitary	G	C	0.628113	1.04976e-13
k73	9	rs9272276	HLA-DQB2	Pituitary	G	C	0.628113	1.04976e-13
k73	11	rs9272276	HLA-DQB1	Pituitary	G	C	-0.511477	5.22167e-10
k73	9	rs9272276	HLA-DQB1	Pituitary	G	C	-0.511477	5.22167e-10
k73	11	rs9272276	HLA-DQB1-AS1	Pituitary	G	C	-0.31043	5.48935e-05
k73	9	rs9272276	HLA-DQB1-AS1	Pituitary	G	C	-0.31043	5.48935e-05
k73	9	rs9272294	HLA-DQB1-AS1	Pituitary	C	T	-0.378937	2.54144e-06
k73	11	rs9272294	HLA-DQB1-AS1	Pituitary	C	T	-0.378937	2.54144e-06
k73	9	rs9272294	HLA-DRB5	Pituitary	C	T	-0.35779	4.97989e-05
k73	11	rs9272294	HLA-DRB5	Pituitary	C	T	-0.35779	4.97989e-05
k73	9	rs9272294	HLA-DQB1	Pituitary	C	T	-0.578598	1.82323e-11
k73	11	rs9272294	HLA-DQB1	Pituitary	C	T	-0.578598	1.82323e-11
k73	9	rs9272294	HLA-DQB2	Pituitary	C	T	0.523057	1.12007e-08
k73	11	rs9272294	HLA-DQB2	Pituitary	C	T	0.523057	1.12007e-08
k73	9	rs9272294	C4A	Pituitary	C	T	-0.32166	5.84915e-08
k73	11	rs9272294	C4A	Pituitary	C	T	-0.32166	5.84915e-08
k73	6	rs9272311	HLA-DQB2	Pituitary	G	A	0.552076	6.60319e-10
k73	10	rs9272311	HLA-DQB2	Pituitary	G	A	0.552076	6.60319e-10
k73	9	rs9272311	HLA-DQB2	Pituitary	G	A	0.552076	6.60319e-10
k73	8	rs9272311	HLA-DQB2	Pituitary	G	A	0.552076	6.60319e-10
k73	11	rs9272311	HLA-DQB2	Pituitary	G	A	0.552076	6.60319e-10
k73	6	rs9272311	HLA-DQB1-AS1	Pituitary	G	A	-0.340084	1.9086e-05
k73	10	rs9272311	HLA-DQB1-AS1	Pituitary	G	A	-0.340084	1.9086e-05
k73	9	rs9272311	HLA-DQB1-AS1	Pituitary	G	A	-0.340084	1.9086e-05
k73	8	rs9272311	HLA-DQB1-AS1	Pituitary	G	A	-0.340084	1.9086e-05
k73	11	rs9272311	HLA-DQB1-AS1	Pituitary	G	A	-0.340084	1.9086e-05
k73	6	rs9272311	HLA-DRB5	Pituitary	G	A	-0.347255	6.23822e-05
k73	10	rs9272311	HLA-DRB5	Pituitary	G	A	-0.347255	6.23822e-05
k73	9	rs9272311	HLA-DRB5	Pituitary	G	A	-0.347255	6.23822e-05
k73	8	rs9272311	HLA-DRB5	Pituitary	G	A	-0.347255	6.23822e-05
k73	11	rs9272311	HLA-DRB5	Pituitary	G	A	-0.347255	6.23822e-05
k73	6	rs9272311	C4A	Pituitary	G	A	-0.312706	8.33532e-08
k73	10	rs9272311	C4A	Pituitary	G	A	-0.312706	8.33532e-08
k73	9	rs9272311	C4A	Pituitary	G	A	-0.312706	8.33532e-08
k73	8	rs9272311	C4A	Pituitary	G	A	-0.312706	8.33532e-08
k73	11	rs9272311	C4A	Pituitary	G	A	-0.312706	8.33532e-08
k73	6	rs9272311	HLA-DQB1	Pituitary	G	A	-0.555131	6.13932e-11
k73	10	rs9272311	HLA-DQB1	Pituitary	G	A	-0.555131	6.13932e-11
k73	9	rs9272311	HLA-DQB1	Pituitary	G	A	-0.555131	6.13932e-11
k73	8	rs9272311	HLA-DQB1	Pituitary	G	A	-0.555131	6.13932e-11
k73	11	rs9272311	HLA-DQB1	Pituitary	G	A	-0.555131	6.13932e-11
k73	10	rs9272327	HLA-DQB2	Pituitary	G	A	0.631309	6.2679e-14
k73	6	rs9272327	HLA-DQB2	Pituitary	G	A	0.631309	6.2679e-14
k73	8	rs9272327	HLA-DQB2	Pituitary	G	A	0.631309	6.2679e-14
k73	9	rs9272327	HLA-DQB2	Pituitary	G	A	0.631309	6.2679e-14
k73	11	rs9272327	HLA-DQB2	Pituitary	G	A	0.631309	6.2679e-14
k73	10	rs9272327	HLA-DQB1	Pituitary	G	A	-0.491224	2.51673e-09
k73	6	rs9272327	HLA-DQB1	Pituitary	G	A	-0.491224	2.51673e-09
k73	8	rs9272327	HLA-DQB1	Pituitary	G	A	-0.491224	2.51673e-09
k73	9	rs9272327	HLA-DQB1	Pituitary	G	A	-0.491224	2.51673e-09
k73	11	rs9272327	HLA-DQB1	Pituitary	G	A	-0.491224	2.51673e-09
k73	10	rs9272327	C4A	Pituitary	G	A	-0.275508	1.07837e-06
k73	6	rs9272327	C4A	Pituitary	G	A	-0.275508	1.07837e-06
k73	8	rs9272327	C4A	Pituitary	G	A	-0.275508	1.07837e-06
k73	9	rs9272327	C4A	Pituitary	G	A	-0.275508	1.07837e-06
k73	11	rs9272327	C4A	Pituitary	G	A	-0.275508	1.07837e-06
k73	10	rs9272327	HLA-DRB5	Pituitary	G	A	-0.350745	2.54208e-05
k73	6	rs9272327	HLA-DRB5	Pituitary	G	A	-0.350745	2.54208e-05
k73	8	rs9272327	HLA-DRB5	Pituitary	G	A	-0.350745	2.54208e-05
k73	9	rs9272327	HLA-DRB5	Pituitary	G	A	-0.350745	2.54208e-05
k73	11	rs9272327	HLA-DRB5	Pituitary	G	A	-0.350745	2.54208e-05
k73	8	rs9272340	HLA-DQB1-AS1	Pituitary	G	T	-0.311866	4.69439e-05
k73	6	rs9272340	HLA-DQB1-AS1	Pituitary	G	T	-0.311866	4.69439e-05
k73	9	rs9272340	HLA-DQB1-AS1	Pituitary	G	T	-0.311866	4.69439e-05
k73	10	rs9272340	HLA-DQB1-AS1	Pituitary	G	T	-0.311866	4.69439e-05
k73	11	rs9272340	HLA-DQB1-AS1	Pituitary	G	T	-0.311866	4.69439e-05
k73	8	rs9272340	HLA-DQB2	Pituitary	G	T	0.618063	2.27358e-13
k73	6	rs9272340	HLA-DQB2	Pituitary	G	T	0.618063	2.27358e-13
k73	9	rs9272340	HLA-DQB2	Pituitary	G	T	0.618063	2.27358e-13
k73	10	rs9272340	HLA-DQB2	Pituitary	G	T	0.618063	2.27358e-13
k73	11	rs9272340	HLA-DQB2	Pituitary	G	T	0.618063	2.27358e-13
k73	8	rs9272340	C4A	Pituitary	G	T	-0.265282	2.715e-06
k73	6	rs9272340	C4A	Pituitary	G	T	-0.265282	2.715e-06
k73	9	rs9272340	C4A	Pituitary	G	T	-0.265282	2.715e-06
k73	10	rs9272340	C4A	Pituitary	G	T	-0.265282	2.715e-06
k73	11	rs9272340	C4A	Pituitary	G	T	-0.265282	2.715e-06
k73	8	rs9272340	HLA-DQB1	Pituitary	G	T	-0.486636	3.47206e-09
k73	6	rs9272340	HLA-DQB1	Pituitary	G	T	-0.486636	3.47206e-09
k73	9	rs9272340	HLA-DQB1	Pituitary	G	T	-0.486636	3.47206e-09
k73	10	rs9272340	HLA-DQB1	Pituitary	G	T	-0.486636	3.47206e-09
k73	11	rs9272340	HLA-DQB1	Pituitary	G	T	-0.486636	3.47206e-09
k73	8	rs9272340	HLA-DRB5	Pituitary	G	T	-0.370976	7.74125e-06
k73	6	rs9272340	HLA-DRB5	Pituitary	G	T	-0.370976	7.74125e-06
k73	9	rs9272340	HLA-DRB5	Pituitary	G	T	-0.370976	7.74125e-06
k73	10	rs9272340	HLA-DRB5	Pituitary	G	T	-0.370976	7.74125e-06
k73	11	rs9272340	HLA-DRB5	Pituitary	G	T	-0.370976	7.74125e-06
k73	11	rs9273012	C4A	Pituitary	A	G	-0.275508	1.07837e-06
k73	9	rs9273012	C4A	Pituitary	A	G	-0.275508	1.07837e-06
k73	11	rs9273012	HLA-DRB5	Pituitary	A	G	-0.350745	2.54208e-05
k73	9	rs9273012	HLA-DRB5	Pituitary	A	G	-0.350745	2.54208e-05
k73	11	rs9273012	HLA-DQB2	Pituitary	A	G	0.631309	6.2679e-14
k73	9	rs9273012	HLA-DQB2	Pituitary	A	G	0.631309	6.2679e-14
k73	11	rs9273012	HLA-DQB1	Pituitary	A	G	-0.491224	2.51673e-09
k73	9	rs9273012	HLA-DQB1	Pituitary	A	G	-0.491224	2.51673e-09
k73	11	rs9273184	HLA-DRB5	Pituitary	G	A	-0.338942	4.55479e-05
k73	9	rs9273184	HLA-DRB5	Pituitary	G	A	-0.338942	4.55479e-05
k73	8	rs9273184	HLA-DRB5	Pituitary	G	A	-0.338942	4.55479e-05
k73	6	rs9273184	HLA-DRB5	Pituitary	G	A	-0.338942	4.55479e-05
k73	10	rs9273184	HLA-DRB5	Pituitary	G	A	-0.338942	4.55479e-05
k73	11	rs9273184	C4A	Pituitary	G	A	-0.277209	8.37473e-07
k73	9	rs9273184	C4A	Pituitary	G	A	-0.277209	8.37473e-07
k73	8	rs9273184	C4A	Pituitary	G	A	-0.277209	8.37473e-07
k73	6	rs9273184	C4A	Pituitary	G	A	-0.277209	8.37473e-07
k73	10	rs9273184	C4A	Pituitary	G	A	-0.277209	8.37473e-07
k73	11	rs9273184	HLA-DQB1	Pituitary	G	A	-0.4935	1.82305e-09
k73	9	rs9273184	HLA-DQB1	Pituitary	G	A	-0.4935	1.82305e-09
k73	8	rs9273184	HLA-DQB1	Pituitary	G	A	-0.4935	1.82305e-09
k73	6	rs9273184	HLA-DQB1	Pituitary	G	A	-0.4935	1.82305e-09
k73	10	rs9273184	HLA-DQB1	Pituitary	G	A	-0.4935	1.82305e-09
k73	11	rs9273184	HLA-DQB2	Pituitary	G	A	0.634438	3.59091e-14
k73	9	rs9273184	HLA-DQB2	Pituitary	G	A	0.634438	3.59091e-14
k73	8	rs9273184	HLA-DQB2	Pituitary	G	A	0.634438	3.59091e-14
k73	6	rs9273184	HLA-DQB2	Pituitary	G	A	0.634438	3.59091e-14
k73	10	rs9273184	HLA-DQB2	Pituitary	G	A	0.634438	3.59091e-14
k73	11	rs9273184	HLA-DQB1-AS1	Pituitary	G	A	-0.304354	6.98148e-05
k73	9	rs9273184	HLA-DQB1-AS1	Pituitary	G	A	-0.304354	6.98148e-05
k73	8	rs9273184	HLA-DQB1-AS1	Pituitary	G	A	-0.304354	6.98148e-05
k73	6	rs9273184	HLA-DQB1-AS1	Pituitary	G	A	-0.304354	6.98148e-05
k73	10	rs9273184	HLA-DQB1-AS1	Pituitary	G	A	-0.304354	6.98148e-05
k73	11	rs9275709	HLA-DRB5	Pituitary	G	A	-0.504759	7.91606e-06
k73	9	rs9275709	HLA-DRB5	Pituitary	G	A	-0.504759	7.91606e-06
k73	11	rs9275709	C4A	Pituitary	G	A	-0.324846	2.73445e-05
k73	9	rs9275709	C4A	Pituitary	G	A	-0.324846	2.73445e-05
k73	11	rs9276506	HLA-DRB5	Pituitary	C	T	-0.364123	5.18072e-05
k73	9	rs9276506	HLA-DRB5	Pituitary	C	T	-0.364123	5.18072e-05
k73	11	rs9276506	HLA-DOB	Pituitary	C	T	-0.438678	1.56384e-09
k73	9	rs9276506	HLA-DOB	Pituitary	C	T	-0.438678	1.56384e-09
k89	1	rs9283958	RMDN1	Pituitary	T	C	0.369654	2.37367e-13
k156	1	rs9287979	RIF1	Pituitary	A	G	-0.282386	5.98713e-11
k156	1	rs9287981	RIF1	Pituitary	A	G	-0.321676	1.20402e-12
k156	1	rs9287982	RIF1	Pituitary	A	G	-0.321676	1.20402e-12
k64	1	rs9289182	IQCB1	Pituitary	A	T	0.308238	2.22722e-06
k64	1	rs9289183	IQCB1	Pituitary	T	C	0.303765	3.30093e-06
k64	1	rs9289183	SLC15A2	Pituitary	T	C	0.171866	9.79142e-05
k35	4	rs9291947	CTC-351M12.1	Pituitary	T	C	0.221812	1.38957e-10
k35	4	rs9291947	CCDC125	Pituitary	T	C	-0.644293	2.09522e-24
k35	4	rs9291948	CTC-351M12.1	Pituitary	C	T	0.221164	1.0671e-10
k35	4	rs9291948	CCDC125	Pituitary	C	T	-0.631189	1.06965e-23
k35	4	rs9291949	CTC-351M12.1	Pituitary	G	A	-0.20006	3.65915e-09
k35	4	rs9291949	CCDC125	Pituitary	G	A	0.603724	2.97552e-22
k35	4	rs9291949	CFL1P5	Pituitary	G	A	0.310817	4.72725e-05
k192	1	rs9292914	RP11-53O19.3	Pituitary	A	C	0.27945	1.8142e-07
k185	1	rs9295619	DCDC2	Pituitary	T	C	0.287673	5.01948e-06
k73	8	rs9295907	DHX16	Pituitary	G	A	-0.490301	2.65285e-05
k73	10	rs9295907	DHX16	Pituitary	G	A	-0.490301	2.65285e-05
k73	6	rs9295907	DHX16	Pituitary	G	A	-0.490301	2.65285e-05
k73	9	rs9295907	DHX16	Pituitary	G	A	-0.490301	2.65285e-05
k73	11	rs9295907	DHX16	Pituitary	G	A	-0.490301	2.65285e-05
k73	9	rs9295910	DHX16	Pituitary	T	A	-0.43625	4.54307e-05
k73	11	rs9295910	DHX16	Pituitary	T	A	-0.43625	4.54307e-05
k73	11	rs9296097	ITPR3	Pituitary	G	A	0.383754	1.65227e-09
k73	9	rs9296097	ITPR3	Pituitary	G	A	0.383754	1.65227e-09
k73	6	rs9296097	ITPR3	Pituitary	G	A	0.383754	1.65227e-09
k73	10	rs9296097	ITPR3	Pituitary	G	A	0.383754	1.65227e-09
k73	8	rs9296097	ITPR3	Pituitary	G	A	0.383754	1.65227e-09
k89	1	rs9297861	RMDN1	Pituitary	G	C	0.357912	1.16613e-12
k176	1	rs929934	TIMM10	Pituitary	T	C	-0.207044	0.000103074
k110	3	rs930122	SERBP1P3	Pituitary	T	C	0.855148	5.10484e-30
k110	3	rs930122	RFT1	Pituitary	T	C	-0.487975	6.2495e-19
k19	5	rs9303279	PGAP3	Pituitary	G	C	0.283829	1.14725e-05
k19	5	rs9303280	PGAP3	Pituitary	T	C	0.307246	7.31816e-07
k19	5	rs9303281	PGAP3	Pituitary	G	A	0.364168	1.03469e-08
k220	1	rs9303399	RAD51C	Pituitary	G	A	-0.428718	4.33795e-08
k192	1	rs930394	RP11-53O19.3	Pituitary	G	A	-0.286791	4.39162e-08
k171	2	rs930449	ATG16L1	Pituitary	G	A	-0.221187	2.23659e-05
k129	1	rs9306465	RP3-394A18.1	Pituitary	T	A	-0.264488	3.6075e-09
k129	1	rs9306468	RP3-394A18.1	Pituitary	T	C	-0.276476	6.89515e-10
k59	1	rs9307280	KRT8P46	Pituitary	T	C	-0.397757	5.63842e-07
k59	1	rs9307280	BDH2	Pituitary	T	C	0.417657	1.60092e-13
k59	1	rs9307280	RP11-10L12.2	Pituitary	T	C	-0.364719	3.01218e-05
k59	1	rs9307280	LRRC37A15P	Pituitary	T	C	-0.488705	5.52534e-11
k59	1	rs9307280	RP11-10L12.4	Pituitary	T	C	0.279024	2.50423e-05
k59	1	rs9307281	RP11-10L12.4	Pituitary	T	C	0.279874	2.75211e-05
k59	1	rs9307281	KRT8P46	Pituitary	T	C	-0.382392	1.95622e-06
k59	1	rs9307281	RP11-10L12.2	Pituitary	T	C	-0.367794	2.98338e-05
k59	1	rs9307281	LRRC37A15P	Pituitary	T	C	-0.4859	1.0685e-10
k59	1	rs9307281	BDH2	Pituitary	T	C	0.406132	1.42726e-12
k110	3	rs9311423	MRPS18AP1	Pituitary	C	A	0.373363	4.03557e-06
k110	3	rs9311423	ZNF589	Pituitary	C	A	0.337284	8.84849e-08
k110	3	rs9311423	TMA7	Pituitary	C	A	-0.235409	7.70908e-07
k110	3	rs9311423	P4HTM	Pituitary	C	A	0.12607	0.000200798
k110	3	rs9311423	CDC25A	Pituitary	C	A	0.330014	1.25871e-06
k110	3	rs9311424	P4HTM	Pituitary	C	T	0.12607	0.000200798
k110	3	rs9311424	ZNF589	Pituitary	C	T	0.337284	8.84849e-08
k110	3	rs9311424	CDC25A	Pituitary	C	T	0.330014	1.25871e-06
k110	3	rs9311424	MRPS18AP1	Pituitary	C	T	0.373363	4.03557e-06
k110	3	rs9311424	TMA7	Pituitary	C	T	-0.235409	7.70908e-07
k5	3	rs9313754	RAB24	Pituitary	C	G	0.185222	1.14263e-06
k94	1	rs931472	PAX8	Pituitary	C	T	0.654382	1.83071e-12
k94	1	rs931472	PAX8-AS1	Pituitary	C	T	0.733422	2.63554e-14
k125	1	rs9323830	SPATA7	Pituitary	G	A	-0.39929	5.62165e-18
k125	1	rs9323830	RNU4-22P	Pituitary	G	A	0.770976	5.77159e-25
k125	1	rs9323830	RP11-507K2.2	Pituitary	G	A	0.914479	1.07582e-30
k125	1	rs9323830	RP11-507K2.3	Pituitary	G	A	-0.219852	1.87223e-06
k30	2	rs932562	MMP24-AS1	Pituitary	T	C	-0.427547	1.57928e-16
k30	2	rs932562	GDF5	Pituitary	T	C	0.272204	0.00011768
k73	6	rs9332702	SLC44A4	Pituitary	C	G	0.572945	3.6566e-06
k73	11	rs9332702	SLC44A4	Pituitary	C	G	0.572945	3.6566e-06
k73	10	rs9332702	SLC44A4	Pituitary	C	G	0.572945	3.6566e-06
k73	8	rs9332702	SLC44A4	Pituitary	C	G	0.572945	3.6566e-06
k73	9	rs9332702	SLC44A4	Pituitary	C	G	0.572945	3.6566e-06
k73	11	rs9332707	SLC44A4	Pituitary	T	C	0.572945	3.6566e-06
k73	9	rs9332707	SLC44A4	Pituitary	T	C	0.572945	3.6566e-06
k73	8	rs9332707	SLC44A4	Pituitary	T	C	0.572945	3.6566e-06
k73	10	rs9332707	SLC44A4	Pituitary	T	C	0.572945	3.6566e-06
k73	6	rs9332707	SLC44A4	Pituitary	T	C	0.572945	3.6566e-06
k169	1	rs933683	BHMT2	Pituitary	G	T	0.319795	8.92287e-08
k169	1	rs933684	BHMT2	Pituitary	A	C	0.319881	8.41987e-08
k73	11	rs9348697	HIST1H1C	Pituitary	C	T	0.213281	6.11718e-05
k73	8	rs9348697	HIST1H1C	Pituitary	C	T	0.213281	6.11718e-05
k73	9	rs9348697	HIST1H1C	Pituitary	C	T	0.213281	6.11718e-05
k73	11	rs9356995	HIST1H1C	Pituitary	G	A	0.333839	6.14694e-09
k73	9	rs9356995	HIST1H1C	Pituitary	G	A	0.333839	6.14694e-09
k73	8	rs9356995	HIST1H1C	Pituitary	G	A	0.333839	6.14694e-09
k73	9	rs9366880	TCP11	Pituitary	G	A	0.455278	7.61388e-07
k73	10	rs9366880	TCP11	Pituitary	G	A	0.455278	7.61388e-07
k73	8	rs9366880	TCP11	Pituitary	G	A	0.455278	7.61388e-07
k73	11	rs9366880	TCP11	Pituitary	G	A	0.455278	7.61388e-07
k73	9	rs9366880	DEF6	Pituitary	G	A	-0.246984	3.48435e-07
k73	10	rs9366880	DEF6	Pituitary	G	A	-0.246984	3.48435e-07
k73	8	rs9366880	DEF6	Pituitary	G	A	-0.246984	3.48435e-07
k73	11	rs9366880	DEF6	Pituitary	G	A	-0.246984	3.48435e-07
k73	11	rs9368772	UQCC2	Pituitary	T	C	-0.274226	9.57471e-08
k73	11	rs9368772	ITPR3	Pituitary	T	C	-0.393591	6.86182e-09
k73	11	rs9368773	ITPR3	Pituitary	C	A	-0.326819	9.14145e-10
k73	10	rs9368851	DEF6	Pituitary	A	G	-0.254177	1.07218e-06
k73	9	rs9368851	DEF6	Pituitary	A	G	-0.254177	1.07218e-06
k73	8	rs9368851	DEF6	Pituitary	A	G	-0.254177	1.07218e-06
k73	11	rs9368851	DEF6	Pituitary	A	G	-0.254177	1.07218e-06
k73	10	rs9368851	TCP11	Pituitary	A	G	0.485209	8.92455e-07
k73	9	rs9368851	TCP11	Pituitary	A	G	0.485209	8.92455e-07
k73	8	rs9368851	TCP11	Pituitary	A	G	0.485209	8.92455e-07
k73	11	rs9368851	TCP11	Pituitary	A	G	0.485209	8.92455e-07
k93	1	rs9375694	L3MBTL3	Pituitary	G	A	-0.629797	6.33532e-24
k93	1	rs9375695	L3MBTL3	Pituitary	G	T	-0.629797	6.33532e-24
k73	11	rs9379861	BTN3A2	Pituitary	G	C	-1.37621	1.0284e-07
k73	8	rs9379877	BTN3A2	Pituitary	C	G	-1.15115	2.33202e-06
k73	11	rs9379877	BTN3A2	Pituitary	C	G	-1.15115	2.33202e-06
k73	8	rs9380219	POU5F1	Pituitary	C	T	-0.556519	9.93217e-05
k197	1	rs9384	GCDH	Pituitary	G	T	0.506587	2.53791e-22
k93	1	rs9388766	L3MBTL3	Pituitary	T	C	-0.604926	4.93273e-22
k93	1	rs9388767	L3MBTL3	Pituitary	G	A	-0.629797	6.33532e-24
k73	8	rs9391774	HLA-C	Pituitary	G	A	-0.561382	3.79627e-06
k73	4	rs9391855	HLA-DQA2	Pituitary	C	T	0.992051	5.93524e-06
k185	1	rs9393540	DCDC2	Pituitary	A	G	0.307693	1.09909e-06
k73	11	rs9393721	BTN3A2	Pituitary	A	G	-1.15115	2.33202e-06
k73	10	rs9393721	BTN3A2	Pituitary	A	G	-1.15115	2.33202e-06
k73	8	rs9393721	BTN3A2	Pituitary	A	G	-1.15115	2.33202e-06
k73	9	rs9393721	BTN3A2	Pituitary	A	G	-1.15115	2.33202e-06
k73	9	rs9393725	BTN3A2	Pituitary	T	G	-1.15115	2.33202e-06
k73	8	rs9393725	BTN3A2	Pituitary	T	G	-1.15115	2.33202e-06
k73	11	rs9393725	BTN3A2	Pituitary	T	G	-1.15115	2.33202e-06
k73	10	rs9393725	BTN3A2	Pituitary	T	G	-1.15115	2.33202e-06
k73	8	rs9394050	HLA-S	Pituitary	G	A	0.515682	2.94764e-05
k73	8	rs9394050	HLA-C	Pituitary	G	A	-0.523525	2.77293e-07
k73	11	rs9394278	DEF6	Pituitary	C	T	-0.252093	6.92805e-06
k73	6	rs9394278	DEF6	Pituitary	C	T	-0.252093	6.92805e-06
k73	8	rs9394278	DEF6	Pituitary	C	T	-0.252093	6.92805e-06
k73	9	rs9394278	DEF6	Pituitary	C	T	-0.252093	6.92805e-06
k73	10	rs9394278	DEF6	Pituitary	C	T	-0.252093	6.92805e-06
k73	11	rs9394278	TCP11	Pituitary	C	T	0.607929	6.00026e-09
k73	6	rs9394278	TCP11	Pituitary	C	T	0.607929	6.00026e-09
k73	8	rs9394278	TCP11	Pituitary	C	T	0.607929	6.00026e-09
k73	9	rs9394278	TCP11	Pituitary	C	T	0.607929	6.00026e-09
k73	10	rs9394278	TCP11	Pituitary	C	T	0.607929	6.00026e-09
k73	10	rs9394279	TCP11	Pituitary	G	A	0.48906	6.08988e-07
k73	9	rs9394279	TCP11	Pituitary	G	A	0.48906	6.08988e-07
k73	8	rs9394279	TCP11	Pituitary	G	A	0.48906	6.08988e-07
k73	11	rs9394279	TCP11	Pituitary	G	A	0.48906	6.08988e-07
k73	10	rs9394279	DEF6	Pituitary	G	A	-0.247401	1.831e-06
k73	9	rs9394279	DEF6	Pituitary	G	A	-0.247401	1.831e-06
k73	8	rs9394279	DEF6	Pituitary	G	A	-0.247401	1.831e-06
k73	11	rs9394279	DEF6	Pituitary	G	A	-0.247401	1.831e-06
k93	1	rs9402211	L3MBTL3	Pituitary	T	C	-0.624604	1.38146e-23
k73	8	rs9404978	POU5F1	Pituitary	T	C	-0.556519	9.93217e-05
k104	2	rs941351	C2orf73	Pituitary	G	A	0.6851	6.45972e-19
k189	1	rs9417140	PARD3-AS1	Pituitary	A	C	0.466938	1.89494e-09
k189	1	rs9417141	PARD3-AS1	Pituitary	C	T	0.471295	1.25606e-09
k189	1	rs9417142	PARD3-AS1	Pituitary	C	T	0.466938	1.89494e-09
k189	1	rs9417143	PARD3-AS1	Pituitary	T	C	0.466938	1.89494e-09
k189	1	rs9418115	PARD3-AS1	Pituitary	C	T	0.466938	1.89494e-09
k189	1	rs9418116	PARD3-AS1	Pituitary	C	G	0.466938	1.89494e-09
k189	1	rs9418117	PARD3-AS1	Pituitary	C	T	0.471295	1.25606e-09
k189	1	rs9418118	PARD3-AS1	Pituitary	T	G	0.422694	1.43181e-07
k189	1	rs9418119	PARD3-AS1	Pituitary	C	T	0.410441	2.12344e-07
k189	1	rs9418120	PARD3-AS1	Pituitary	G	A	0.445306	9.37626e-09
k189	1	rs9418121	PARD3-AS1	Pituitary	C	T	0.437756	5.05058e-08
k212	1	rs9420438	FAM35A	Pituitary	C	A	0.664142	2.31733e-19
k212	1	rs9420438	GLUD1	Pituitary	C	A	0.269602	2.14162e-05
k212	1	rs9420446	FAM35A	Pituitary	C	T	0.664142	2.31733e-19
k212	1	rs9420446	GLUD1	Pituitary	C	T	0.269602	2.14162e-05
k212	1	rs9421581	FAM35A	Pituitary	A	C	0.664142	2.31733e-19
k212	1	rs9421581	GLUD1	Pituitary	A	C	0.269602	2.14162e-05
k212	1	rs9421582	GLUD1	Pituitary	A	C	0.269602	2.14162e-05
k212	1	rs9421582	FAM35A	Pituitary	A	C	0.664142	2.31733e-19
k212	1	rs9421590	GLUD1	Pituitary	G	A	0.269602	2.14162e-05
k212	1	rs9421590	FAM35A	Pituitary	G	A	0.664142	2.31733e-19
k73	8	rs942640	ITPR3	Pituitary	G	T	-0.331005	5.75019e-10
k73	9	rs942640	ITPR3	Pituitary	G	T	-0.331005	5.75019e-10
k73	11	rs942640	ITPR3	Pituitary	G	T	-0.331005	5.75019e-10
k32	2	rs9429508	RP11-31F15.2	Pituitary	T	C	-0.375758	1.17226e-06
k32	2	rs9429509	RP11-31F15.2	Pituitary	G	A	-0.391297	2.22896e-07
k32	2	rs9429713	RP11-31F15.2	Pituitary	C	T	-0.392517	2.61657e-07
k73	5	rs943465	BAK1	Pituitary	G	A	-0.196712	1.32156e-05
k73	5	rs943473	BAK1	Pituitary	G	C	-0.199569	1.24994e-05
k73	5	rs943476	BAK1	Pituitary	A	G	-0.199569	1.24994e-05
k185	1	rs9460980	DCDC2	Pituitary	G	A	0.30888	7.89613e-07
k73	11	rs9461538	HLA-G	Pituitary	A	G	-0.361989	0.000131027
k73	11	rs9461648	HLA-L	Pituitary	T	C	-0.365083	3.82265e-05
k73	9	rs9461648	HLA-L	Pituitary	T	C	-0.365083	3.82265e-05
k73	8	rs9461648	HLA-L	Pituitary	T	C	-0.365083	3.82265e-05
k73	11	rs9461648	POU5F1	Pituitary	T	C	-0.547369	1.80862e-07
k73	9	rs9461648	POU5F1	Pituitary	T	C	-0.547369	1.80862e-07
k73	8	rs9461648	POU5F1	Pituitary	T	C	-0.547369	1.80862e-07
k73	8	rs9461649	POU5F1	Pituitary	C	T	-0.547369	1.80862e-07
k73	11	rs9461649	POU5F1	Pituitary	C	T	-0.547369	1.80862e-07
k73	9	rs9461649	POU5F1	Pituitary	C	T	-0.547369	1.80862e-07
k73	8	rs9461649	HLA-L	Pituitary	C	T	-0.365083	3.82265e-05
k73	11	rs9461649	HLA-L	Pituitary	C	T	-0.365083	3.82265e-05
k73	9	rs9461649	HLA-L	Pituitary	C	T	-0.365083	3.82265e-05
k73	8	rs9461650	POU5F1	Pituitary	G	A	-0.547369	1.80862e-07
k73	11	rs9461650	POU5F1	Pituitary	G	A	-0.547369	1.80862e-07
k73	9	rs9461650	POU5F1	Pituitary	G	A	-0.547369	1.80862e-07
k73	8	rs9461650	HLA-L	Pituitary	G	A	-0.365083	3.82265e-05
k73	11	rs9461650	HLA-L	Pituitary	G	A	-0.365083	3.82265e-05
k73	9	rs9461650	HLA-L	Pituitary	G	A	-0.365083	3.82265e-05
k73	9	rs9461896	ITPR3	Pituitary	C	T	0.317237	7.23712e-07
k73	11	rs9461896	ITPR3	Pituitary	C	T	0.317237	7.23712e-07
k73	6	rs9461896	ITPR3	Pituitary	C	T	0.317237	7.23712e-07
k73	8	rs9461896	ITPR3	Pituitary	C	T	0.317237	7.23712e-07
k73	10	rs9461896	ITPR3	Pituitary	C	T	0.317237	7.23712e-07
k73	9	rs9461896	IP6K3	Pituitary	C	T	0.289676	7.89456e-06
k73	11	rs9461896	IP6K3	Pituitary	C	T	0.289676	7.89456e-06
k73	6	rs9461896	IP6K3	Pituitary	C	T	0.289676	7.89456e-06
k73	8	rs9461896	IP6K3	Pituitary	C	T	0.289676	7.89456e-06
k73	10	rs9461896	IP6K3	Pituitary	C	T	0.289676	7.89456e-06
k73	11	rs9467664	HIST1H1C	Pituitary	A	T	0.378533	8.17789e-11
k73	8	rs9467664	HIST1H1C	Pituitary	A	T	0.378533	8.17789e-11
k73	9	rs9467664	HIST1H1C	Pituitary	A	T	0.378533	8.17789e-11
k73	11	rs9467772	LINC00240	Pituitary	A	T	0.270303	0.000223368
k73	11	rs9467772	BTN3A2	Pituitary	A	T	-0.623574	4.18108e-11
k73	11	rs9467772	HMGN4	Pituitary	A	T	-0.224431	1.29271e-05
k73	11	rs9468430	HLA-V	Pituitary	C	G	1.11225	1.15935e-07
k73	10	rs9468814	DHX16	Pituitary	A	G	-0.490301	2.65285e-05
k73	9	rs9468814	DHX16	Pituitary	A	G	-0.490301	2.65285e-05
k73	11	rs9468814	DHX16	Pituitary	A	G	-0.490301	2.65285e-05
k73	8	rs9468814	DHX16	Pituitary	A	G	-0.490301	2.65285e-05
k73	6	rs9468814	DHX16	Pituitary	A	G	-0.490301	2.65285e-05
k73	11	rs9468877	POU5F1	Pituitary	G	A	-0.547369	1.80862e-07
k73	8	rs9468877	POU5F1	Pituitary	G	A	-0.547369	1.80862e-07
k73	9	rs9468877	POU5F1	Pituitary	G	A	-0.547369	1.80862e-07
k73	11	rs9468877	HLA-L	Pituitary	G	A	-0.365083	3.82265e-05
k73	8	rs9468877	HLA-L	Pituitary	G	A	-0.365083	3.82265e-05
k73	9	rs9468877	HLA-L	Pituitary	G	A	-0.365083	3.82265e-05
k73	11	rs9468879	HLA-L	Pituitary	C	A	-0.365083	3.82265e-05
k73	8	rs9468879	HLA-L	Pituitary	C	A	-0.365083	3.82265e-05
k73	9	rs9468879	HLA-L	Pituitary	C	A	-0.365083	3.82265e-05
k73	11	rs9468879	POU5F1	Pituitary	C	A	-0.547369	1.80862e-07
k73	8	rs9468879	POU5F1	Pituitary	C	A	-0.547369	1.80862e-07
k73	9	rs9468879	POU5F1	Pituitary	C	A	-0.547369	1.80862e-07
k73	9	rs9468885	POU5F1	Pituitary	A	C	-0.669663	3.95402e-13
k73	8	rs9468885	POU5F1	Pituitary	A	C	-0.669663	3.95402e-13
k73	9	rs9468885	MICA	Pituitary	A	C	-0.258022	7.67453e-05
k73	8	rs9468885	MICA	Pituitary	A	C	-0.258022	7.67453e-05
k73	9	rs9469051	LY6G5C	Pituitary	G	C	-0.317538	1.41857e-05
k73	8	rs9469554	ITPR3	Pituitary	A	G	0.41179	4.84841e-10
k73	11	rs9469554	ITPR3	Pituitary	A	G	0.41179	4.84841e-10
k73	11	rs9469953	TCP11	Pituitary	C	T	0.626438	1.07204e-09
k73	6	rs9469953	TCP11	Pituitary	C	T	0.626438	1.07204e-09
k73	9	rs9469953	TCP11	Pituitary	C	T	0.626438	1.07204e-09
k73	8	rs9469953	TCP11	Pituitary	C	T	0.626438	1.07204e-09
k73	10	rs9469953	TCP11	Pituitary	C	T	0.626438	1.07204e-09
k73	11	rs9469953	DEF6	Pituitary	C	T	-0.244062	1.05407e-05
k73	6	rs9469953	DEF6	Pituitary	C	T	-0.244062	1.05407e-05
k73	9	rs9469953	DEF6	Pituitary	C	T	-0.244062	1.05407e-05
k73	8	rs9469953	DEF6	Pituitary	C	T	-0.244062	1.05407e-05
k73	10	rs9469953	DEF6	Pituitary	C	T	-0.244062	1.05407e-05
k73	9	rs9469955	TCP11	Pituitary	T	A	0.455278	7.61388e-07
k73	11	rs9469955	TCP11	Pituitary	T	A	0.455278	7.61388e-07
k73	10	rs9469955	TCP11	Pituitary	T	A	0.455278	7.61388e-07
k73	8	rs9469955	TCP11	Pituitary	T	A	0.455278	7.61388e-07
k73	9	rs9469955	DEF6	Pituitary	T	A	-0.246984	3.48435e-07
k73	11	rs9469955	DEF6	Pituitary	T	A	-0.246984	3.48435e-07
k73	10	rs9469955	DEF6	Pituitary	T	A	-0.246984	3.48435e-07
k73	8	rs9469955	DEF6	Pituitary	T	A	-0.246984	3.48435e-07
k204	1	rs947087	MRPL55	Pituitary	G	A	-0.203698	2.32386e-06
k204	1	rs947087	C1orf145	Pituitary	G	A	-0.45828	1.94882e-15
k38	1	rs948493	AP5B1	Pituitary	C	T	0.227532	5.32246e-06
k38	1	rs948493	RNASEH2C	Pituitary	C	T	0.27191	7.62359e-07
k38	1	rs948494	AP5B1	Pituitary	G	A	0.227532	5.32246e-06
k38	1	rs948494	RNASEH2C	Pituitary	G	A	0.27191	7.62359e-07
k159	1	rs948662	USP35	Pituitary	A	G	0.325321	3.18984e-05
k73	11	rs9501029	DHX16	Pituitary	A	G	-0.42303	5.85754e-05
k73	9	rs9501029	DHX16	Pituitary	A	G	-0.42303	5.85754e-05
k73	11	rs9501112	HLA-V	Pituitary	C	T	1.11225	1.15935e-07
k73	11	rs9501364	SLC44A4	Pituitary	G	A	0.371494	6.18167e-05
k73	9	rs9501364	SLC44A4	Pituitary	G	A	0.371494	6.18167e-05
k73	11	rs9501420	HLA-V	Pituitary	T	C	1.11225	1.15935e-07
k73	6	rs9501481	DHX16	Pituitary	T	C	-0.490301	2.65285e-05
k73	9	rs9501481	DHX16	Pituitary	T	C	-0.490301	2.65285e-05
k73	8	rs9501481	DHX16	Pituitary	T	C	-0.490301	2.65285e-05
k73	11	rs9501481	DHX16	Pituitary	T	C	-0.490301	2.65285e-05
k73	10	rs9501481	DHX16	Pituitary	T	C	-0.490301	2.65285e-05
k73	9	rs9501482	DHX16	Pituitary	T	C	-0.490301	2.65285e-05
k73	6	rs9501482	DHX16	Pituitary	T	C	-0.490301	2.65285e-05
k73	10	rs9501482	DHX16	Pituitary	T	C	-0.490301	2.65285e-05
k73	11	rs9501482	DHX16	Pituitary	T	C	-0.490301	2.65285e-05
k73	8	rs9501482	DHX16	Pituitary	T	C	-0.490301	2.65285e-05
k73	9	rs9501523	SLC44A4	Pituitary	C	T	0.754016	4.6296e-06
k73	11	rs9501543	SLC44A4	Pituitary	T	C	0.487139	7.06215e-05
k165	1	rs950169	GOLGA2P7	Pituitary	C	T	-0.57664	2.49927e-10
k165	1	rs950169	WDR73	Pituitary	C	T	-0.447221	1.1654e-08
k165	1	rs950169	LINC00933	Pituitary	C	T	0.829146	3.22256e-23
k165	1	rs950169	DNM1P51	Pituitary	C	T	0.276864	8.27022e-06
k165	1	rs950169	EFTUD1P1	Pituitary	C	T	0.535732	7.63349e-11
k165	1	rs950169	UBE2Q2P1	Pituitary	C	T	0.382109	1.23356e-08
k165	1	rs950169	GOLGA6L5P	Pituitary	C	T	-0.368752	3.43007e-05
k167	1	rs9530	CCT6P3	Pituitary	A	G	0.454253	1.15018e-06
k167	1	rs9530	RP13-254B10.1	Pituitary	A	G	0.475945	4.19373e-08
k167	1	rs9530	RP4-756H11.3	Pituitary	A	G	-0.886158	2.12577e-29
k167	1	rs9530	INTS4P1	Pituitary	A	G	-0.347116	0.000134593
k167	1	rs9530	RP11-458F8.4	Pituitary	A	G	-0.180423	0.000169574
k167	1	rs9530	GS1-124K5.4	Pituitary	A	G	0.385356	5.33993e-09
k167	1	rs9530	GTF2IP5	Pituitary	A	G	0.533481	5.35418e-09
k72	1	rs953492	SDCCAG8	Pituitary	A	G	-0.383313	1.25916e-11
k62	3	rs9607871	CYP2D6	Pituitary	G	A	0.545441	5.75974e-08
k62	3	rs9607871	SLC25A5P1	Pituitary	G	A	-0.423796	1.0746e-06
k62	3	rs9607871	OLA1P1	Pituitary	G	A	-0.450091	0.000112899
k62	3	rs9607871	SMDT1	Pituitary	G	A	0.301277	1.18192e-06
k62	3	rs9607871	WBP2NL	Pituitary	G	A	-0.626195	1.3462e-12
k62	3	rs9607871	RP4-669P10.19	Pituitary	G	A	0.626743	4.38008e-11
k62	3	rs9607871	RP4-669P10.20	Pituitary	G	A	0.59981	1.15184e-10
k62	3	rs9607871	CYP2D7	Pituitary	G	A	0.548807	3.39535e-10
k62	3	rs9607871	NDUFA6-AS1	Pituitary	G	A	0.668357	4.31904e-14
k62	3	rs9607871	CYP2D8P	Pituitary	G	A	0.587064	4.33607e-11
k129	1	rs960987	RP3-394A18.1	Pituitary	C	T	-0.268879	1.31399e-09
k62	3	rs9611734	CYP2D6	Pituitary	A	G	0.615524	2.33131e-10
k62	3	rs9611734	RP4-669P10.19	Pituitary	A	G	0.716992	3.34501e-15
k62	3	rs9611734	SLC25A5P1	Pituitary	A	G	-0.392814	4.17142e-06
k62	3	rs9611734	CYP2D8P	Pituitary	A	G	0.569086	7.05958e-11
k62	3	rs9611734	NDUFA6-AS1	Pituitary	A	G	0.72578	1.38345e-17
k62	3	rs9611734	SMDT1	Pituitary	A	G	0.294934	1.18499e-06
k62	3	rs9611734	RP4-669P10.20	Pituitary	A	G	0.626459	4.18232e-12
k62	3	rs9611734	OLA1P1	Pituitary	A	G	-0.523825	3.7045e-06
k62	3	rs9611734	CYP2D7	Pituitary	A	G	0.498145	7.52947e-09
k62	3	rs9611734	WBP2NL	Pituitary	A	G	-0.588978	1.24709e-11
k47	1	rs961179	EXOG	Pituitary	G	A	-0.218327	1.6113e-06
k129	1	rs9614099	RP3-394A18.1	Pituitary	A	T	-0.268879	1.31399e-09
k129	1	rs9614100	RP3-394A18.1	Pituitary	A	T	-0.268879	1.31399e-09
k129	1	rs9614102	RP3-394A18.1	Pituitary	C	T	-0.276476	6.89515e-10
k129	1	rs9625908	RP3-394A18.1	Pituitary	T	C	0.270793	9.62844e-10
k186	1	rs9633740	TSPAN14	Pituitary	A	G	-0.294793	1.08693e-08
k192	1	rs9637783	RP11-53O19.3	Pituitary	T	G	-0.285337	6.19573e-08
k192	1	rs9637796	RP11-53O19.3	Pituitary	G	A	-0.282763	9.557e-08
k192	1	rs9637797	RP11-53O19.3	Pituitary	A	G	-0.285337	6.19573e-08
k116	1	rs9638884	KBTBD2	Pituitary	T	C	0.281618	1.61329e-09
k116	1	rs9638884	RP9	Pituitary	T	C	-0.267725	4.01299e-05
k116	1	rs9638884	RP9P	Pituitary	T	C	0.260403	1.49288e-05
k116	1	rs9639669	RP9	Pituitary	T	C	-0.267725	4.01299e-05
k116	1	rs9639669	KBTBD2	Pituitary	T	C	0.281618	1.61329e-09
k116	1	rs9639669	RP9P	Pituitary	T	C	0.260403	1.49288e-05
k116	1	rs9648399	KBTBD2	Pituitary	G	A	0.270781	4.84006e-09
k116	1	rs9648399	RP9	Pituitary	G	A	-0.266433	3.5375e-05
k116	1	rs9648399	RP9P	Pituitary	G	A	0.280041	2.22286e-06
k142	1	rs9649027	SND1	Pituitary	T	C	0.153872	6.87651e-05
k159	1	rs9651768	USP35	Pituitary	C	T	0.348542	5.08624e-06
k159	1	rs9651769	USP35	Pituitary	T	C	0.324425	3.24592e-05
k120	1	rs9653930	RP11-731C17.2	Pituitary	C	T	0.287985	0.000115493
k13	2	rs965813	CGREF1	Pituitary	T	A	0.39763	1.42385e-05
k49	2	rs9663210	DNA2	Pituitary	C	T	-0.3955	8.05692e-07
k159	1	rs966456	NARS2	Pituitary	T	A	-0.452687	2.07444e-06
k210	1	rs9667310	THY1	Pituitary	G	A	-0.370157	1.23184e-08
k210	2	rs9667310	THY1	Pituitary	G	A	-0.370157	1.23184e-08
k20	3	rs9672219	FBXO22	Pituitary	C	T	-0.502501	5.09436e-05
k110	2	rs9682464	GNL3	Pituitary	C	T	-0.195126	3.83349e-06
k110	2	rs9682464	ITIH4	Pituitary	C	T	0.778665	7.3056e-28
k110	2	rs9682464	PPM1M	Pituitary	C	T	-0.248071	3.77119e-07
k110	2	rs9682464	SERBP1P3	Pituitary	C	T	0.459923	7.29328e-06
k59	1	rs9685630	BDH2	Pituitary	G	A	0.406132	1.42726e-12
k59	1	rs9685630	KRT8P46	Pituitary	G	A	-0.382392	1.95622e-06
k59	1	rs9685630	LRRC37A15P	Pituitary	G	A	-0.4859	1.0685e-10
k59	1	rs9685630	RP11-10L12.4	Pituitary	G	A	0.279874	2.75211e-05
k59	1	rs9685630	RP11-10L12.2	Pituitary	G	A	-0.367794	2.98338e-05
k35	4	rs9686715	CTC-351M12.1	Pituitary	G	T	-0.193105	1.82768e-08
k35	4	rs9686715	CCDC125	Pituitary	G	T	0.612969	1.1997e-22
k35	4	rs9686715	CFL1P5	Pituitary	G	T	0.327322	2.04592e-05
k192	1	rs969679	RP11-53O19.3	Pituitary	T	C	-0.27945	1.8142e-07
k116	1	rs970673	RP9P	Pituitary	A	G	0.260403	1.49288e-05
k116	1	rs970673	KBTBD2	Pituitary	A	G	0.281618	1.61329e-09
k116	1	rs970673	RP9	Pituitary	A	G	-0.267725	4.01299e-05
k64	1	rs9713652	IQCB1	Pituitary	G	T	0.303765	3.30093e-06
k64	1	rs9713652	SLC15A2	Pituitary	G	T	0.171866	9.79142e-05
k64	1	rs9713657	SLC15A2	Pituitary	G	C	0.171866	9.79142e-05
k64	1	rs9713657	IQCB1	Pituitary	G	C	0.303765	3.30093e-06
k64	1	rs9714033	IQCB1	Pituitary	T	G	0.303765	3.30093e-06
k64	1	rs9714033	SLC15A2	Pituitary	T	G	0.171866	9.79142e-05
k110	2	rs9714129	ITIH4	Pituitary	T	C	0.372089	3.25482e-07
k110	2	rs9714129	GNL3	Pituitary	T	C	-0.189241	8.98558e-07
k110	2	rs9714129	GLYCTK	Pituitary	T	C	-0.301951	5.70681e-06
k110	2	rs9714129	NEK4	Pituitary	T	C	-0.188591	4.76337e-05
k204	1	rs9726122	C1orf145	Pituitary	C	G	0.285087	2.03499e-06
k111	1	rs9727262	CCDC163	Pituitary	T	G	-0.666158	2.78034e-08
k204	1	rs9727721	C1orf145	Pituitary	A	G	0.285087	2.03499e-06
k204	1	rs9728020	C1orf145	Pituitary	T	C	0.285087	2.03499e-06
k111	1	rs9729395	CCDC163	Pituitary	A	G	-0.657139	1.28455e-08
k20	3	rs9745107	FBXO22	Pituitary	C	T	-0.502501	5.09436e-05
k20	3	rs9745133	FBXO22	Pituitary	C	T	-0.502501	5.09436e-05
k20	3	rs9745164	FBXO22	Pituitary	G	A	-0.502501	5.09436e-05
k20	3	rs9745177	FBXO22	Pituitary	G	C	-0.46675	0.000116264
k19	1	rs9747342	PGAP3	Pituitary	C	T	0.33945	1.11811e-06
k19	5	rs9747973	PGAP3	Pituitary	C	T	0.389788	2.62681e-10
k156	1	rs9750717	RIF1	Pituitary	A	G	-0.217739	3.18254e-08
k110	3	rs9757079	SERBP1P3	Pituitary	C	T	-0.697767	4.64978e-19
k110	3	rs9757079	RFT1	Pituitary	C	T	0.385151	6.35304e-12
k110	2	rs9758945	ITIH4	Pituitary	A	G	0.353887	2.76322e-07
k110	2	rs9758945	GNL3	Pituitary	A	G	-0.179397	8.4351e-07
k110	2	rs9758945	GLYCTK	Pituitary	A	G	-0.284891	6.0212e-06
k110	2	rs9758945	NEK4	Pituitary	A	G	-0.173507	7.75862e-05
k110	3	rs9758988	RFT1	Pituitary	T	C	0.473613	5.84381e-18
k110	3	rs9758988	SERBP1P3	Pituitary	T	C	-0.842833	2.24381e-29
k59	1	rs9760180	RP11-10L12.2	Pituitary	A	G	-0.358445	4.39448e-05
k59	1	rs9760180	RP11-10L12.4	Pituitary	A	G	0.287161	1.48675e-05
k59	1	rs9760180	KRT8P46	Pituitary	A	G	-0.377539	2.365e-06
k59	1	rs9760180	LRRC37A15P	Pituitary	A	G	-0.492049	4.52704e-11
k59	1	rs9760180	BDH2	Pituitary	A	G	0.403765	1.48944e-12
k73	10	rs9767253	ZSCAN16	Pituitary	G	C	-1.08248	2.22305e-05
k73	8	rs9767253	ZSCAN16	Pituitary	G	C	-1.08248	2.22305e-05
k73	9	rs9767253	ZSCAN16	Pituitary	G	C	-1.08248	2.22305e-05
k73	11	rs9767253	ZSCAN16	Pituitary	G	C	-1.08248	2.22305e-05
k58	2	rs9787608	TNKS2-AS1	Pituitary	T	C	0.401884	1.21665e-06
k192	1	rs9791056	RP11-53O19.3	Pituitary	T	C	0.273776	3.63544e-07
k192	1	rs9791059	RP11-53O19.3	Pituitary	A	C	0.273776	3.63544e-07
k192	1	rs9791164	RP11-53O19.3	Pituitary	A	G	0.279555	1.28588e-07
k167	1	rs9791890	GTF2IP5	Pituitary	G	A	-0.474816	1.79705e-07
k167	1	rs9791890	RP13-254B10.1	Pituitary	G	A	-0.349111	6.21356e-05
k167	1	rs9791890	RP4-756H11.3	Pituitary	G	A	1.00076	1.53673e-43
k167	1	rs9791890	GS1-124K5.2	Pituitary	G	A	-0.197678	8.78784e-05
k167	1	rs9791890	GS1-124K5.4	Pituitary	G	A	-0.405041	3.96691e-10
k58	2	rs9794362	TNKS2-AS1	Pituitary	C	T	0.317332	7.82599e-05
k170	1	rs979789	TAT-AS1	Pituitary	A	G	0.359953	4.53685e-06
k159	1	rs9804428	NARS2	Pituitary	G	A	-0.397551	1.53068e-05
k159	1	rs9804686	NARS2	Pituitary	T	C	-0.427005	2.75674e-06
k195	2	rs9806377	MAP2K5	Pituitary	A	G	-0.292516	2.58325e-05
k195	2	rs9806377	IQCH	Pituitary	A	G	-0.376275	3.43691e-09
k195	2	rs9806590	IQCH	Pituitary	T	C	-0.381423	3.22912e-09
k195	2	rs9806590	MAP2K5	Pituitary	T	C	-0.289	4.08246e-05
k16	2	rs9807637	RBFADN	Pituitary	C	T	-0.872585	5.95439e-21
k16	2	rs9807637	TXNL4A	Pituitary	C	T	-0.313575	7.05407e-13
k16	2	rs9807637	AC139100.4	Pituitary	C	T	-0.270062	7.02714e-05
k16	2	rs9807637	PARD6G-AS1	Pituitary	C	T	-0.273648	3.42854e-05
k110	3	rs9809843	P4HTM	Pituitary	C	T	-0.129948	0.000135882
k110	3	rs9809843	ZNF589	Pituitary	C	T	-0.3558	1.75606e-08
k110	3	rs9809843	CDC25A	Pituitary	C	T	-0.356703	1.64252e-07
k110	3	rs9809843	MRPS18AP1	Pituitary	C	T	-0.378869	3.2377e-06
k110	3	rs9809843	TMA7	Pituitary	C	T	0.233139	1.14877e-06
k64	1	rs9810707	SLC15A2	Pituitary	T	C	0.171866	9.79142e-05
k64	1	rs9810707	IQCB1	Pituitary	T	C	0.303765	3.30093e-06
k64	1	rs9811473	IQCB1	Pituitary	T	G	0.303765	3.30093e-06
k64	1	rs9811473	SLC15A2	Pituitary	T	G	0.171866	9.79142e-05
k120	1	rs9811490	RP11-102M11.2	Pituitary	T	C	-0.276131	0.000125098
k110	1	rs9811982	QRICH1	Pituitary	A	C	-0.242992	1.38446e-06
k110	1	rs9811982	AMT	Pituitary	A	C	0.269945	5.41642e-06
k110	1	rs9811982	RBM6	Pituitary	A	C	0.39511	2.84025e-09
k64	1	rs9812515	SLC15A2	Pituitary	T	A	0.171866	9.79142e-05
k64	1	rs9812515	IQCB1	Pituitary	T	A	0.303765	3.30093e-06
k110	3	rs9812647	ZNF589	Pituitary	G	C	-0.354852	2.64678e-08
k110	3	rs9812647	TMA7	Pituitary	G	C	0.232707	1.52247e-06
k110	3	rs9812647	MRPS18AP1	Pituitary	G	C	-0.362136	1.09982e-05
k110	3	rs9812647	CDC25A	Pituitary	G	C	-0.35955	1.6984e-07
k110	1	rs9812791	AMT	Pituitary	G	A	0.244011	6.47668e-05
k110	1	rs9812791	QRICH1	Pituitary	G	A	-0.24145	2.86281e-06
k110	1	rs9812791	RBM6	Pituitary	G	A	0.407652	2.0222e-09
k110	2	rs9813024	RFT1	Pituitary	G	A	-0.300032	4.47922e-05
k110	2	rs9813024	SERBP1P3	Pituitary	G	A	0.512846	1.23993e-06
k110	2	rs9813024	GNL3	Pituitary	G	A	-0.185943	2.30843e-05
k110	2	rs9813024	PPM1M	Pituitary	G	A	-0.250965	7.25384e-07
k110	2	rs9813024	ITIH4	Pituitary	G	A	0.696897	1.46902e-19
k110	1	rs9814873	QRICH1	Pituitary	A	G	-0.24449	1.77043e-06
k110	1	rs9814873	AMT	Pituitary	A	G	0.272967	6.0218e-06
k110	1	rs9814873	RBM6	Pituitary	A	G	0.386273	1.22217e-08
k110	3	rs9815103	TMA7	Pituitary	G	A	-0.231978	1.16297e-06
k110	3	rs9815103	MRPS18AP1	Pituitary	G	A	0.36825	5.64914e-06
k110	3	rs9815103	CDC25A	Pituitary	G	A	0.336287	7.81353e-07
k110	3	rs9815103	ZNF589	Pituitary	G	A	0.335044	1.11981e-07
k64	1	rs9815756	SLC15A2	Pituitary	G	T	0.171866	9.79142e-05
k64	1	rs9815756	IQCB1	Pituitary	G	T	0.303765	3.30093e-06
k64	1	rs9816071	IQCB1	Pituitary	T	A	0.304802	2.69105e-06
k64	1	rs9816215	IQCB1	Pituitary	T	G	0.304802	2.69105e-06
k110	3	rs9817467	RFT1	Pituitary	T	C	0.382078	1.15463e-11
k110	3	rs9817467	SERBP1P3	Pituitary	T	C	-0.693624	1.13052e-18
k110	3	rs9817615	CDC25A	Pituitary	C	T	-0.352754	2.37307e-07
k110	3	rs9817615	ZNF589	Pituitary	C	T	-0.341419	7.36377e-08
k110	3	rs9817615	MRPS18AP1	Pituitary	C	T	-0.348998	2.00203e-05
k110	3	rs9817615	P4HTM	Pituitary	C	T	-0.128302	0.00016923
k110	3	rs9817615	AMT	Pituitary	C	T	-0.251708	7.27473e-07
k110	3	rs9817615	NICN1	Pituitary	C	T	-0.203891	5.02461e-05
k110	3	rs9817615	TMA7	Pituitary	C	T	0.229206	1.8285e-06
k120	1	rs9818536	RP11-731C17.2	Pituitary	C	T	0.33275	8.16367e-05
k110	1	rs9818590	RBM6	Pituitary	A	G	0.385523	1.17485e-08
k110	1	rs9818590	QRICH1	Pituitary	A	G	-0.24252	2.00972e-06
k110	1	rs9818590	AMT	Pituitary	A	G	0.26889	7.86994e-06
k110	3	rs9820125	RFT1	Pituitary	A	C	0.388249	6.41783e-12
k110	3	rs9820125	SERBP1P3	Pituitary	A	C	-0.715415	8.42012e-20
k110	3	rs9820324	SERBP1P3	Pituitary	A	G	-0.715415	8.42012e-20
k110	3	rs9820324	RFT1	Pituitary	A	G	0.388249	6.41783e-12
k110	1	rs9821311	QRICH1	Pituitary	C	T	-0.241288	1.55546e-06
k110	1	rs9821311	RBM6	Pituitary	C	T	0.379624	1.18156e-08
k110	1	rs9821311	AMT	Pituitary	C	T	0.257863	1.38995e-05
k110	1	rs9822268	RBM6	Pituitary	G	A	0.406949	1.98695e-09
k110	1	rs9822268	AMT	Pituitary	G	A	0.231708	0.000148195
k110	1	rs9822268	QRICH1	Pituitary	G	A	-0.23901	3.46683e-06
k64	1	rs9822474	IQCB1	Pituitary	A	G	0.303626	3.19574e-06
k110	1	rs9823546	RBM6	Pituitary	T	A	0.404738	1.95235e-09
k110	1	rs9823546	AMT	Pituitary	T	A	0.242436	6.30081e-05
k110	1	rs9823546	QRICH1	Pituitary	T	A	-0.229576	7.6171e-06
k110	1	rs9824092	RBM6	Pituitary	C	G	0.425168	2.79166e-10
k110	1	rs9824092	QRICH1	Pituitary	C	G	-0.260976	3.27807e-07
k110	1	rs9824092	AMT	Pituitary	C	G	0.251888	3.36105e-05
k110	3	rs9824325	SERBP1P3	Pituitary	T	C	-0.702227	3.79924e-19
k110	3	rs9824325	RFT1	Pituitary	T	C	0.383992	9.44963e-12
k110	3	rs9826195	TMA7	Pituitary	C	A	0.233139	1.14877e-06
k110	3	rs9826195	MRPS18AP1	Pituitary	C	A	-0.378869	3.2377e-06
k110	3	rs9826195	CDC25A	Pituitary	C	A	-0.356703	1.64252e-07
k110	3	rs9826195	P4HTM	Pituitary	C	A	-0.129948	0.000135882
k110	3	rs9826195	ZNF589	Pituitary	C	A	-0.3558	1.75606e-08
k110	3	rs9826247	NICN1	Pituitary	A	G	-0.199165	6.31223e-05
k110	3	rs9826247	CDC25A	Pituitary	A	G	-0.355791	1.32569e-07
k110	3	rs9826247	MRPS18AP1	Pituitary	A	G	-0.35785	9.52834e-06
k110	3	rs9826247	AMT	Pituitary	A	G	-0.253071	4.66724e-07
k110	3	rs9826247	P4HTM	Pituitary	A	G	-0.126601	0.000176413
k110	3	rs9826247	TMA7	Pituitary	A	G	0.225614	2.07814e-06
k110	3	rs9826247	ZNF589	Pituitary	A	G	-0.34134	5.2388e-08
k110	1	rs9827021	RBM6	Pituitary	C	A	0.385523	1.17485e-08
k110	1	rs9827021	AMT	Pituitary	C	A	0.26889	7.86994e-06
k110	1	rs9827021	QRICH1	Pituitary	C	A	-0.24252	2.00972e-06
k64	1	rs9827390	SLC15A2	Pituitary	C	A	0.171866	9.79142e-05
k64	1	rs9827390	IQCB1	Pituitary	C	A	0.303765	3.30093e-06
k64	1	rs9827473	IQCB1	Pituitary	G	A	0.303765	3.30093e-06
k64	1	rs9827473	SLC15A2	Pituitary	G	A	0.171866	9.79142e-05
k110	1	rs9827708	RBM6	Pituitary	C	G	0.425168	2.79166e-10
k110	1	rs9827708	QRICH1	Pituitary	C	G	-0.260976	3.27807e-07
k110	1	rs9827708	AMT	Pituitary	C	G	0.251888	3.36105e-05
k110	3	rs9828221	RFT1	Pituitary	T	A	0.383992	9.44963e-12
k110	3	rs9828221	SERBP1P3	Pituitary	T	A	-0.702227	3.79924e-19
k64	1	rs9828753	IQCB1	Pituitary	A	G	0.303765	3.30093e-06
k64	1	rs9828753	SLC15A2	Pituitary	A	G	0.171866	9.79142e-05
k64	1	rs9829070	SLC15A2	Pituitary	A	T	0.171866	9.79142e-05
k64	1	rs9829070	IQCB1	Pituitary	A	T	0.303765	3.30093e-06
k110	3	rs9830353	SERBP1P3	Pituitary	A	T	-0.707951	2.93064e-19
k110	3	rs9830353	RFT1	Pituitary	A	T	0.383494	1.35728e-11
k64	1	rs9830721	SLC15A2	Pituitary	T	G	0.171866	9.79142e-05
k64	1	rs9830721	IQCB1	Pituitary	T	G	0.303765	3.30093e-06
k110	3	rs9831861	SERBP1P3	Pituitary	T	G	-0.485041	1.66552e-08
k110	3	rs9831861	ITIH4	Pituitary	T	G	0.348445	2.58976e-07
k110	3	rs9831861	RFT1	Pituitary	T	G	0.266804	9.13315e-06
k110	3	rs9831977	RP11-5O17.1	Pituitary	T	G	-0.461332	2.61246e-06
k110	3	rs9831977	ITIH4	Pituitary	T	G	-0.474837	5.24061e-06
k120	1	rs9833162	RP11-102M11.2	Pituitary	A	G	-0.276131	0.000125098
k110	1	rs9833611	RBM6	Pituitary	G	A	0.425168	2.79166e-10
k110	1	rs9833611	AMT	Pituitary	G	A	0.251888	3.36105e-05
k110	1	rs9833611	QRICH1	Pituitary	G	A	-0.260976	3.27807e-07
k110	3	rs9834111	SERBP1P3	Pituitary	A	G	-0.688175	1.63518e-18
k110	3	rs9834111	RFT1	Pituitary	A	G	0.371035	4.22949e-11
k120	1	rs9834966	RP11-731C17.2	Pituitary	T	G	0.295559	8.33772e-05
k219	1	rs9835402	XPC	Pituitary	A	G	-0.177687	1.22704e-05
k219	1	rs9835402	VN1R20P	Pituitary	A	G	0.30526	2.45408e-06
k64	1	rs9835875	IQCB1	Pituitary	T	C	0.303765	3.30093e-06
k64	1	rs9835875	SLC15A2	Pituitary	T	C	0.171866	9.79142e-05
k110	1	rs9836291	AMT	Pituitary	G	A	0.242574	6.93925e-05
k110	1	rs9836291	RBM6	Pituitary	G	A	0.406563	2.08153e-09
k110	1	rs9836291	QRICH1	Pituitary	G	A	-0.24567	1.77921e-06
k64	1	rs9836339	SLC15A2	Pituitary	G	T	0.171866	9.79142e-05
k64	1	rs9836339	IQCB1	Pituitary	G	T	0.303765	3.30093e-06
k219	1	rs9836573	VN1R20P	Pituitary	G	A	-0.267283	2.63311e-05
k110	1	rs9837027	RBM6	Pituitary	C	T	0.39511	2.84025e-09
k110	1	rs9837027	AMT	Pituitary	C	T	0.269945	5.41642e-06
k110	1	rs9837027	QRICH1	Pituitary	C	T	-0.242992	1.38446e-06
k64	1	rs9837144	SLC15A2	Pituitary	C	A	0.171866	9.79142e-05
k64	1	rs9837144	IQCB1	Pituitary	C	A	0.303765	3.30093e-06
k110	1	rs9837341	RBM6	Pituitary	A	G	0.416856	6.58372e-10
k110	1	rs9837341	AMT	Pituitary	A	G	0.256392	2.3732e-05
k110	1	rs9837341	QRICH1	Pituitary	A	G	-0.251901	8.69119e-07
k110	1	rs9837520	QRICH1	Pituitary	G	A	-0.210816	3.57728e-05
k110	1	rs9837520	RBM6	Pituitary	G	A	0.378195	1.79559e-08
k110	3	rs9838517	RFT1	Pituitary	T	C	0.388766	7.98651e-12
k110	3	rs9838517	SERBP1P3	Pituitary	T	C	-0.694688	2.64844e-18
k47	1	rs9838614	EXOG	Pituitary	T	G	0.205632	6.72222e-06
k110	3	rs9838618	ZNF589	Pituitary	C	A	-0.340526	6.20884e-08
k110	3	rs9838618	AMT	Pituitary	C	A	-0.254151	4.4782e-07
k110	3	rs9838618	TMA7	Pituitary	C	A	0.226374	2.04881e-06
k110	3	rs9838618	NICN1	Pituitary	C	A	-0.199066	6.68727e-05
k110	3	rs9838618	MRPS18AP1	Pituitary	C	A	-0.360771	8.4864e-06
k110	3	rs9838618	CDC25A	Pituitary	C	A	-0.356509	1.35791e-07
k110	3	rs9838618	P4HTM	Pituitary	C	A	-0.129893	0.000122679
k21	4	rs9838625	ZBTB38	Pituitary	C	T	0.244226	6.09925e-07
k47	1	rs9838792	EXOG	Pituitary	G	A	0.219366	1.68661e-06
k110	1	rs9841110	RBM6	Pituitary	C	G	0.386749	1.08949e-08
k110	1	rs9841110	QRICH1	Pituitary	C	G	-0.239665	2.76259e-06
k110	1	rs9841110	AMT	Pituitary	C	G	0.273369	5.57679e-06
k64	1	rs9842387	SLC15A2	Pituitary	A	G	0.171866	9.79142e-05
k64	1	rs9842387	IQCB1	Pituitary	A	G	0.303765	3.30093e-06
k110	3	rs9844531	RFT1	Pituitary	A	G	0.377493	1.53478e-11
k110	3	rs9844531	SERBP1P3	Pituitary	A	G	-0.680605	3.62947e-18
k110	3	rs9844757	MST1	Pituitary	T	G	0.373249	0.000212928
k110	1	rs9844757	MST1	Pituitary	T	G	0.373249	0.000212928
k110	3	rs9845021	RFT1	Pituitary	A	G	0.383992	9.44963e-12
k110	3	rs9845021	SERBP1P3	Pituitary	A	G	-0.702227	3.79924e-19
k110	3	rs9845352	RFT1	Pituitary	A	T	0.384302	1.89496e-11
k110	3	rs9845352	SERBP1P3	Pituitary	A	T	-0.712069	3.84359e-19
k110	3	rs9845484	SERBP1P3	Pituitary	A	G	-0.712069	3.84359e-19
k110	3	rs9845484	RFT1	Pituitary	A	G	0.384302	1.89496e-11
k64	1	rs9845790	IQCB1	Pituitary	G	A	0.308238	2.22722e-06
k110	3	rs9847710	SERBP1P3	Pituitary	T	C	0.473141	4.06262e-08
k110	3	rs9847710	RFT1	Pituitary	T	C	-0.26127	1.45238e-05
k110	3	rs9847710	ITIH4	Pituitary	T	C	-0.367647	5.00012e-08
k120	1	rs9848623	RP11-102M11.2	Pituitary	G	T	-0.281729	9.00457e-05
k120	1	rs9848926	RP11-731C17.2	Pituitary	T	C	0.295559	8.33772e-05
k110	3	rs9849509	CDC25A	Pituitary	G	A	-0.352754	2.37307e-07
k110	3	rs9849509	P4HTM	Pituitary	G	A	-0.128302	0.00016923
k110	3	rs9849509	NICN1	Pituitary	G	A	-0.203891	5.02461e-05
k110	3	rs9849509	TMA7	Pituitary	G	A	0.229206	1.8285e-06
k110	3	rs9849509	AMT	Pituitary	G	A	-0.251708	7.27473e-07
k110	3	rs9849509	MRPS18AP1	Pituitary	G	A	-0.348998	2.00203e-05
k110	3	rs9849509	ZNF589	Pituitary	G	A	-0.341419	7.36377e-08
k64	1	rs9849724	SLC15A2	Pituitary	T	G	0.171866	9.79142e-05
k64	1	rs9849724	IQCB1	Pituitary	T	G	0.303765	3.30093e-06
k110	1	rs9850072	QRICH1	Pituitary	C	T	-0.240974	2.89198e-06
k110	1	rs9850072	RBM6	Pituitary	C	T	0.381797	2.24485e-08
k110	1	rs9850072	AMT	Pituitary	C	T	0.268491	9.76813e-06
k64	1	rs9850685	IQCB1	Pituitary	T	C	0.308238	2.22722e-06
k110	1	rs9852529	AMT	Pituitary	G	A	0.254525	2.65266e-05
k110	1	rs9852529	QRICH1	Pituitary	G	A	-0.231842	6.38813e-06
k110	1	rs9852529	RBM6	Pituitary	G	A	0.405241	2.0061e-09
k21	4	rs9853018	ZBTB38	Pituitary	C	T	0.228589	4.11205e-06
k110	1	rs9853683	AMT	Pituitary	A	G	0.268491	9.76813e-06
k110	1	rs9853683	QRICH1	Pituitary	A	G	-0.240974	2.89198e-06
k110	1	rs9853683	RBM6	Pituitary	A	G	0.381797	2.24485e-08
k64	1	rs9856253	IQCB1	Pituitary	C	T	0.308238	2.22722e-06
k110	1	rs9858213	AMT	Pituitary	G	T	0.242436	6.30081e-05
k110	1	rs9858213	QRICH1	Pituitary	G	T	-0.229576	7.6171e-06
k110	1	rs9858213	RBM6	Pituitary	G	T	0.404738	1.95235e-09
k110	1	rs9858280	QRICH1	Pituitary	T	C	-0.242992	1.38446e-06
k110	1	rs9858280	RBM6	Pituitary	T	C	0.39511	2.84025e-09
k110	1	rs9858280	AMT	Pituitary	T	C	0.269945	5.41642e-06
k110	1	rs9858418	RBM6	Pituitary	A	G	0.373649	2.09823e-08
k110	1	rs9858418	AMT	Pituitary	A	G	0.264267	8.27452e-06
k110	1	rs9858418	QRICH1	Pituitary	A	G	-0.233574	3.47631e-06
k120	1	rs9858457	RP11-102M11.2	Pituitary	T	C	-0.276131	0.000125098
k110	3	rs9858469	RFT1	Pituitary	G	A	0.388249	6.41783e-12
k110	3	rs9858469	SERBP1P3	Pituitary	G	A	-0.715415	8.42012e-20
k110	1	rs9858542	AMT	Pituitary	G	A	0.242436	6.30081e-05
k110	1	rs9858542	RBM6	Pituitary	G	A	0.404738	1.95235e-09
k110	1	rs9858542	QRICH1	Pituitary	G	A	-0.229576	7.6171e-06
k110	1	rs9859556	QRICH1	Pituitary	G	T	-0.24449	1.77043e-06
k110	1	rs9859556	RBM6	Pituitary	G	T	0.386273	1.22217e-08
k110	1	rs9859556	AMT	Pituitary	G	T	0.272967	6.0218e-06
k110	3	rs9861744	RFT1	Pituitary	G	T	-0.364437	5.78851e-11
k110	3	rs9861744	SERBP1P3	Pituitary	G	T	0.668047	8.81828e-18
k110	1	rs9862080	RBM6	Pituitary	A	G	0.425168	2.79166e-10
k110	1	rs9862080	QRICH1	Pituitary	A	G	-0.260976	3.27807e-07
k110	1	rs9862080	AMT	Pituitary	A	G	0.251888	3.36105e-05
k110	3	rs9862575	ZNF589	Pituitary	A	G	-0.3558	1.75606e-08
k110	3	rs9862575	MRPS18AP1	Pituitary	A	G	-0.378869	3.2377e-06
k110	3	rs9862575	P4HTM	Pituitary	A	G	-0.129948	0.000135882
k110	3	rs9862575	TMA7	Pituitary	A	G	0.233139	1.14877e-06
k110	3	rs9862575	CDC25A	Pituitary	A	G	-0.356703	1.64252e-07
k64	1	rs9862977	SLC15A2	Pituitary	G	A	0.171866	9.79142e-05
k64	1	rs9862977	IQCB1	Pituitary	G	A	0.303765	3.30093e-06
k64	1	rs9863155	IQCB1	Pituitary	G	A	0.303765	3.30093e-06
k64	1	rs9863155	SLC15A2	Pituitary	G	A	0.171866	9.79142e-05
k110	3	rs9864371	MRPS18AP1	Pituitary	A	C	0.373706	4.55612e-06
k110	3	rs9864371	CDC25A	Pituitary	A	C	0.363083	9.71909e-08
k110	3	rs9864371	P4HTM	Pituitary	A	C	0.126814	0.000201576
k110	3	rs9864371	ZNF589	Pituitary	A	C	0.353563	2.2556e-08
k110	3	rs9864371	TMA7	Pituitary	A	C	-0.229665	1.72465e-06
k110	3	rs9864815	ZNF589	Pituitary	A	G	-0.3558	1.75606e-08
k110	3	rs9864815	CDC25A	Pituitary	A	G	-0.356703	1.64252e-07
k110	3	rs9864815	P4HTM	Pituitary	A	G	-0.129948	0.000135882
k110	3	rs9864815	TMA7	Pituitary	A	G	0.233139	1.14877e-06
k110	3	rs9864815	MRPS18AP1	Pituitary	A	G	-0.378869	3.2377e-06
k64	1	rs9866936	IQCB1	Pituitary	C	T	0.303765	3.30093e-06
k64	1	rs9866936	SLC15A2	Pituitary	C	T	0.171866	9.79142e-05
k110	3	rs9867023	RFT1	Pituitary	T	C	0.388249	6.41783e-12
k110	3	rs9867023	SERBP1P3	Pituitary	T	C	-0.715415	8.42012e-20
k64	1	rs9867460	IQCB1	Pituitary	G	A	0.308238	2.22722e-06
k110	3	rs9867590	RFT1	Pituitary	C	G	0.373015	3.47032e-11
k110	3	rs9867590	SERBP1P3	Pituitary	C	G	-0.696899	5.48997e-19
k64	1	rs9868185	SLC15A2	Pituitary	A	G	0.171866	9.79142e-05
k64	1	rs9868185	IQCB1	Pituitary	A	G	0.303765	3.30093e-06
k110	3	rs9868263	RFT1	Pituitary	C	T	0.394956	2.82655e-12
k110	3	rs9868263	SERBP1P3	Pituitary	C	T	-0.719387	6.02087e-20
k110	3	rs9868406	SERBP1P3	Pituitary	C	T	-0.719387	6.02087e-20
k110	3	rs9868406	RFT1	Pituitary	C	T	0.394956	2.82655e-12
k64	1	rs9870245	IQCB1	Pituitary	G	A	0.308238	2.22722e-06
k110	1	rs9871380	AMT	Pituitary	G	A	0.265901	9.42689e-06
k110	1	rs9871380	RBM6	Pituitary	G	A	0.381356	1.56636e-08
k110	1	rs9871380	QRICH1	Pituitary	G	A	-0.244976	1.44804e-06
k64	1	rs9871534	IQCB1	Pituitary	G	A	0.303765	3.30093e-06
k64	1	rs9871534	SLC15A2	Pituitary	G	A	0.171866	9.79142e-05
k21	4	rs9871963	ZBTB38	Pituitary	A	G	0.258897	4.82668e-08
k110	3	rs9872260	RFT1	Pituitary	C	T	0.37308	4.5783e-11
k110	3	rs9872260	SERBP1P3	Pituitary	C	T	-0.704095	3.49194e-19
k192	1	rs987394	RP11-53O19.3	Pituitary	A	G	0.286791	4.39162e-08
k110	3	rs9875280	ZNF589	Pituitary	G	A	-0.3558	1.75606e-08
k110	3	rs9875280	TMA7	Pituitary	G	A	0.233139	1.14877e-06
k110	3	rs9875280	P4HTM	Pituitary	G	A	-0.129948	0.000135882
k110	3	rs9875280	CDC25A	Pituitary	G	A	-0.356703	1.64252e-07
k110	3	rs9875280	MRPS18AP1	Pituitary	G	A	-0.378869	3.2377e-06
k110	3	rs9875573	RFT1	Pituitary	A	T	0.361898	8.97519e-05
k219	1	rs9875589	XPC	Pituitary	T	G	-0.177687	1.22704e-05
k219	1	rs9875589	VN1R20P	Pituitary	T	G	0.30526	2.45408e-06
k110	1	rs9875617	AMT	Pituitary	G	A	0.273064	6.82715e-06
k110	1	rs9875617	RBM6	Pituitary	G	A	0.391538	9.25738e-09
k110	1	rs9875617	QRICH1	Pituitary	G	A	-0.248896	1.30652e-06
k110	3	rs9876781	P4HTM	Pituitary	A	G	-0.128302	0.00016923
k110	3	rs9876781	MRPS18AP1	Pituitary	A	G	-0.348998	2.00203e-05
k110	3	rs9876781	TMA7	Pituitary	A	G	0.229206	1.8285e-06
k110	3	rs9876781	ZNF589	Pituitary	A	G	-0.341419	7.36377e-08
k110	3	rs9876781	NICN1	Pituitary	A	G	-0.203891	5.02461e-05
k110	3	rs9876781	CDC25A	Pituitary	A	G	-0.352754	2.37307e-07
k110	3	rs9876781	AMT	Pituitary	A	G	-0.251708	7.27473e-07
k110	3	rs9876891	MRPS18AP1	Pituitary	T	G	-0.360771	8.4864e-06
k110	3	rs9876891	CDC25A	Pituitary	T	G	-0.356509	1.35791e-07
k110	3	rs9876891	TMA7	Pituitary	T	G	0.226374	2.04881e-06
k110	3	rs9876891	ZNF589	Pituitary	T	G	-0.340526	6.20884e-08
k110	3	rs9876891	AMT	Pituitary	T	G	-0.254151	4.4782e-07
k110	3	rs9876891	NICN1	Pituitary	T	G	-0.199066	6.68727e-05
k110	3	rs9876891	P4HTM	Pituitary	T	G	-0.129893	0.000122679
k120	1	rs9877786	RP11-102M11.2	Pituitary	A	G	-0.281729	9.00457e-05
k110	3	rs9878875	RFT1	Pituitary	T	C	0.388249	6.41783e-12
k110	3	rs9878875	SERBP1P3	Pituitary	T	C	-0.715415	8.42012e-20
k110	1	rs9878943	RBM6	Pituitary	G	A	0.381356	1.56636e-08
k110	1	rs9878943	AMT	Pituitary	G	A	0.265901	9.42689e-06
k110	1	rs9878943	QRICH1	Pituitary	G	A	-0.244976	1.44804e-06
k110	3	rs9881491	ZNF589	Pituitary	A	G	-0.340526	6.20884e-08
k110	3	rs9881491	AMT	Pituitary	A	G	-0.254151	4.4782e-07
k110	3	rs9881491	NICN1	Pituitary	A	G	-0.199066	6.68727e-05
k110	3	rs9881491	CDC25A	Pituitary	A	G	-0.356509	1.35791e-07
k110	3	rs9881491	TMA7	Pituitary	A	G	0.226374	2.04881e-06
k110	3	rs9881491	P4HTM	Pituitary	A	G	-0.129893	0.000122679
k110	3	rs9881491	MRPS18AP1	Pituitary	A	G	-0.360771	8.4864e-06
k110	1	rs9882740	QRICH1	Pituitary	T	C	-0.229576	7.6171e-06
k110	1	rs9882740	RBM6	Pituitary	T	C	0.404738	1.95235e-09
k110	1	rs9882740	AMT	Pituitary	T	C	0.242436	6.30081e-05
k110	3	rs9883759	ZNF589	Pituitary	A	T	-0.340526	6.20884e-08
k110	3	rs9883759	TMA7	Pituitary	A	T	0.226374	2.04881e-06
k110	3	rs9883759	MRPS18AP1	Pituitary	A	T	-0.360771	8.4864e-06
k110	3	rs9883759	CDC25A	Pituitary	A	T	-0.356509	1.35791e-07
k110	3	rs9883759	P4HTM	Pituitary	A	T	-0.129893	0.000122679
k110	3	rs9883927	TMA7	Pituitary	C	T	0.229206	1.8285e-06
k110	3	rs9883927	P4HTM	Pituitary	C	T	-0.128302	0.00016923
k110	3	rs9883927	MRPS18AP1	Pituitary	C	T	-0.348998	2.00203e-05
k110	3	rs9883927	CDC25A	Pituitary	C	T	-0.352754	2.37307e-07
k110	3	rs9883927	ZNF589	Pituitary	C	T	-0.341419	7.36377e-08
k19	5	rs9889905	CASC3	Pituitary	A	G	-0.692828	9.06348e-06
k19	5	rs9891174	PGAP3	Pituitary	T	A	-0.305329	1.48249e-06
k168	1	rs9891340	TOM1L2	Pituitary	T	C	0.344083	3.20432e-09
k168	1	rs9891340	MYO15A	Pituitary	T	C	-0.157449	3.29414e-06
k168	1	rs9891340	RP1-253P7.4	Pituitary	T	C	0.206481	3.29281e-06
k19	1	rs9892055	PGAP3	Pituitary	C	T	0.339985	7.89381e-07
k168	1	rs9893676	FLCN	Pituitary	C	G	0.32259	3.92978e-06
k19	5	rs9894364	CASC3	Pituitary	C	G	-0.830288	4.80799e-08
k19	1	rs9894586	PGAP3	Pituitary	C	T	0.339985	7.89381e-07
k19	5	rs9894807	CASC3	Pituitary	T	G	-0.830288	4.80799e-08
k19	1	rs9896913	PGAP3	Pituitary	A	G	0.339985	7.89381e-07
k168	1	rs9897044	RP1-253P7.4	Pituitary	G	A	0.237883	1.10352e-07
k168	1	rs9897044	RP11-258F1.2	Pituitary	G	A	-0.2743	3.21802e-05
k168	1	rs9897044	TOM1L2	Pituitary	G	A	0.427884	1.2369e-13
k168	1	rs9897044	MYO15A	Pituitary	G	A	-0.15712	5.21525e-06
k168	1	rs9897309	RP1-253P7.4	Pituitary	G	A	0.259399	4.49464e-09
k168	1	rs9897309	MYO15A	Pituitary	G	A	-0.162932	1.92574e-06
k168	1	rs9897309	RP11-258F1.2	Pituitary	G	A	-0.259779	7.8127e-05
k168	1	rs9897309	TOM1L2	Pituitary	G	A	0.409967	1.23707e-12
k168	1	rs9897596	MYO15A	Pituitary	T	C	-0.161824	1.94722e-06
k168	1	rs9897596	TOM1L2	Pituitary	T	C	0.411515	6.77175e-13
k168	1	rs9897596	RP11-258F1.2	Pituitary	T	C	-0.270492	3.35949e-05
k168	1	rs9897596	RP1-253P7.4	Pituitary	T	C	0.25909	3.67417e-09
k19	1	rs9898170	PGAP3	Pituitary	T	C	0.346003	6.15424e-07
k19	5	rs9898500	CASC3	Pituitary	G	A	-0.781345	3.83636e-07
k19	1	rs9898773	PGAP3	Pituitary	C	G	0.339985	7.89381e-07
k168	1	rs9899364	TOM1L2	Pituitary	G	A	0.390328	3.08948e-11
k168	1	rs9899364	RP1-253P7.4	Pituitary	G	A	0.201574	9.42727e-06
k168	1	rs9899364	RP11-258F1.2	Pituitary	G	A	-0.290255	1.13555e-05
k168	1	rs9899364	MYO15A	Pituitary	G	A	-0.148161	2.02413e-05
k19	5	rs9899424	CASC3	Pituitary	T	G	-0.781345	3.83636e-07
k19	5	rs9899425	CASC3	Pituitary	T	G	-0.781345	3.83636e-07
k168	1	rs9900148	RP11-258F1.2	Pituitary	T	G	-0.279611	1.9618e-05
k168	1	rs9900148	MYO15A	Pituitary	T	G	-0.151992	9.50581e-06
k168	1	rs9900148	TOM1L2	Pituitary	T	G	0.400399	4.52549e-12
k168	1	rs9900148	RP1-253P7.4	Pituitary	T	G	0.211247	2.50078e-06
k19	5	rs9900154	CASC3	Pituitary	T	C	-0.830288	4.80799e-08
k19	5	rs9901146	PGAP3	Pituitary	G	A	-0.386768	8.85389e-10
k19	5	rs9903250	PGAP3	Pituitary	G	A	-0.373087	1.44885e-09
k19	5	rs9903293	CASC3	Pituitary	C	T	-0.781345	3.83636e-07
k19	1	rs9903363	PGAP3	Pituitary	C	G	0.339985	7.89381e-07
k168	1	rs9904351	RP11-258F1.2	Pituitary	T	C	-0.284903	4.56391e-05
k168	1	rs9904351	MYO15A	Pituitary	T	C	-0.161939	9.39028e-06
k168	1	rs9904351	TOM1L2	Pituitary	T	C	0.346045	3.90012e-08
k168	1	rs9904351	RP1-253P7.4	Pituitary	T	C	0.214714	7.38389e-06
k168	1	rs9904468	RP11-258F1.2	Pituitary	C	G	-0.267426	4.12088e-05
k168	1	rs9904468	MYO15A	Pituitary	C	G	-0.147127	1.65799e-05
k168	1	rs9904468	RP1-253P7.4	Pituitary	C	G	0.23915	6.30875e-08
k168	1	rs9904468	TOM1L2	Pituitary	C	G	0.395381	6.49242e-12
k19	5	rs9904624	PGAP3	Pituitary	A	G	-0.305329	1.48249e-06
k168	1	rs9905702	RP1-253P7.4	Pituitary	A	T	0.197477	8.07007e-06
k168	1	rs9905702	MYO15A	Pituitary	A	T	-0.146782	1.39341e-05
k168	1	rs9905702	RP11-258F1.2	Pituitary	A	T	-0.281898	1.17325e-05
k168	1	rs9905702	TOM1L2	Pituitary	A	T	0.398161	2.41207e-12
k19	5	rs9905959	PGAP3	Pituitary	A	G	-0.305329	1.48249e-06
k168	1	rs9906028	FLCN	Pituitary	C	T	0.295697	1.71945e-06
k19	5	rs9906274	CASC3	Pituitary	C	G	-0.802852	1.31253e-06
k168	1	rs9906532	RP11-258F1.2	Pituitary	C	T	-0.269388	3.95053e-05
k168	1	rs9906532	MYO15A	Pituitary	C	T	-0.163223	1.75855e-06
k168	1	rs9906532	TOM1L2	Pituitary	C	T	0.408278	1.4147e-12
k168	1	rs9906532	RP1-253P7.4	Pituitary	C	T	0.25683	6.13356e-09
k19	5	rs9906951	PGAP3	Pituitary	T	C	-0.384149	1.12417e-09
k159	1	rs990706	USP35	Pituitary	C	T	0.308279	2.33613e-05
k19	5	rs9907088	PGAP3	Pituitary	G	A	-0.305329	1.48249e-06
k168	2	rs9907109	FLCN	Pituitary	G	C	0.289433	9.38284e-07
k168	1	rs9907109	FLCN	Pituitary	G	C	0.289433	9.38284e-07
k168	1	rs9907986	MYO15A	Pituitary	T	C	-0.161964	8.76502e-06
k168	1	rs9907986	RP11-258F1.2	Pituitary	T	C	-0.295109	2.20464e-05
k168	1	rs9907986	RP1-253P7.4	Pituitary	T	C	0.211587	9.52262e-06
k168	1	rs9907986	TOM1L2	Pituitary	T	C	0.343743	4.4077e-08
k19	5	rs9908132	PGAP3	Pituitary	T	A	-0.386768	8.85389e-10
k19	1	rs9909064	PGAP3	Pituitary	G	T	0.339985	7.89381e-07
k19	5	rs9909593	PGAP3	Pituitary	A	G	-0.334348	1.21742e-07
k19	5	rs9909777	CASC3	Pituitary	C	T	-0.830288	4.80799e-08
k19	5	rs9909811	CASC3	Pituitary	G	C	-0.830288	4.80799e-08
k19	5	rs9910373	CASC3	Pituitary	A	G	-0.830288	4.80799e-08
k19	5	rs9910826	PGAP3	Pituitary	A	G	-0.305329	1.48249e-06
k19	5	rs9915775	CASC3	Pituitary	T	C	-0.830288	4.80799e-08
k110	2	rs9917834	ITIH4	Pituitary	A	C	0.327267	2.31772e-06
k110	2	rs9917834	NEK4	Pituitary	A	C	-0.176713	5.7284e-05
k110	2	rs9917834	GNL3	Pituitary	A	C	-0.182773	5.20457e-07
k110	2	rs9917834	GLYCTK	Pituitary	A	C	-0.296518	2.40411e-06
k59	1	rs9917919	KRT8P46	Pituitary	C	T	-0.397757	5.63842e-07
k59	1	rs9917919	RP11-10L12.4	Pituitary	C	T	0.279024	2.50423e-05
k59	1	rs9917919	LRRC37A15P	Pituitary	C	T	-0.488705	5.52534e-11
k59	1	rs9917919	BDH2	Pituitary	C	T	0.417657	1.60092e-13
k59	1	rs9917919	RP11-10L12.2	Pituitary	C	T	-0.364719	3.01218e-05
k44	3	rs9921048	RP11-104N10.2	Pituitary	T	C	0.735911	4.78171e-35
k44	3	rs9922341	RP11-104N10.2	Pituitary	C	G	0.750951	3.52649e-37
k170	1	rs9923264	TAT-AS1	Pituitary	G	T	-0.320739	0.0001226
k170	1	rs9923336	TAT-AS1	Pituitary	G	T	-0.320739	0.0001226
k90	1	rs9925773	NFATC3	Pituitary	A	G	0.283117	1.4285e-06
k44	3	rs9928083	RP11-104N10.2	Pituitary	G	A	0.734614	1.14012e-35
k170	1	rs9932415	TAT-AS1	Pituitary	T	C	-0.320739	0.0001226
k44	3	rs9940093	RP11-104N10.2	Pituitary	G	A	0.749908	3.38209e-36
k170	1	rs9940142	TAT-AS1	Pituitary	A	G	-0.320739	0.0001226
k170	1	rs9940707	TAT-AS1	Pituitary	T	G	0.322365	5.70084e-05
k16	2	rs9947741	PARD6G-AS1	Pituitary	C	T	-0.315523	2.44421e-06
k16	2	rs9947741	RBFADN	Pituitary	C	T	-0.904397	9.43856e-22
k16	2	rs9947741	AC139100.4	Pituitary	C	T	-0.293221	2.20407e-05
k16	2	rs9947741	TXNL4A	Pituitary	C	T	-0.342527	7.8531e-15
k16	2	rs9949598	AC139100.4	Pituitary	G	A	-0.280844	5.26635e-05
k16	2	rs9949598	PARD6G-AS1	Pituitary	G	A	-0.306204	5.33028e-06
k16	2	rs9949598	RBFADN	Pituitary	G	A	-0.910214	6.2872e-22
k16	2	rs9949598	TXNL4A	Pituitary	G	A	-0.344147	6.93796e-15
k16	2	rs9950371	AC139100.4	Pituitary	C	T	-0.280844	5.26635e-05
k16	2	rs9950371	RBFADN	Pituitary	C	T	-0.910214	6.2872e-22
k16	2	rs9950371	PARD6G-AS1	Pituitary	C	T	-0.306204	5.33028e-06
k16	2	rs9950371	TXNL4A	Pituitary	C	T	-0.344147	6.93796e-15
k16	2	rs9957220	RBFADN	Pituitary	T	C	-0.896744	1.40827e-21
k16	2	rs9957220	TXNL4A	Pituitary	T	C	-0.342535	5.42355e-15
k16	2	rs9957220	AC139100.4	Pituitary	T	C	-0.298404	1.39293e-05
k16	2	rs9957220	PARD6G-AS1	Pituitary	T	C	-0.334274	4.69901e-07
k16	2	rs9957338	PARD6G-AS1	Pituitary	C	T	-0.306204	5.33028e-06
k16	2	rs9957338	RBFADN	Pituitary	C	T	-0.910214	6.2872e-22
k16	2	rs9957338	AC139100.4	Pituitary	C	T	-0.280844	5.26635e-05
k16	2	rs9957338	TXNL4A	Pituitary	C	T	-0.344147	6.93796e-15
k16	2	rs9961158	TXNL4A	Pituitary	T	C	0.341193	3.58392e-10
k16	2	rs9961158	RBFADN	Pituitary	T	C	1.12116	2.24329e-23
k110	3	rs9968117	RP11-5O17.1	Pituitary	C	T	-0.388636	2.7952e-05
k73	11	rs9969094	ZNF391	Pituitary	T	C	-0.548152	5.82545e-05
k73	8	rs9969094	ZNF391	Pituitary	T	C	-0.548152	5.82545e-05
k73	9	rs9969094	ZNF391	Pituitary	T	C	-0.548152	5.82545e-05
k73	6	rs9969094	ZNF391	Pituitary	T	C	-0.548152	5.82545e-05
k73	10	rs9969094	ZNF391	Pituitary	T	C	-0.548152	5.82545e-05
k39	1	rs9972349	NUSAP1	Pituitary	A	G	0.304853	2.67719e-05
k39	1	rs9972622	NUSAP1	Pituitary	T	C	0.291413	6.00439e-05
k105	1	rs9980	CLEC18A	Pituitary	C	G	-0.493141	5.72414e-05
k105	1	rs9980	PDXDC2P	Pituitary	C	G	-0.335326	1.1223e-05
k59	1	rs9985697	RP11-10L12.4	Pituitary	G	A	0.287161	1.48675e-05
k59	1	rs9985697	RP11-10L12.2	Pituitary	G	A	-0.358445	4.39448e-05
k59	1	rs9985697	LRRC37A15P	Pituitary	G	A	-0.492049	4.52704e-11
k59	1	rs9985697	KRT8P46	Pituitary	G	A	-0.377539	2.365e-06
k59	1	rs9985697	BDH2	Pituitary	G	A	0.403765	1.48944e-12
k110	2	rs998909	NEK4	Pituitary	A	G	-0.181344	4.14217e-05
k110	2	rs998909	ITIH4	Pituitary	A	G	0.354511	3.40802e-07
k110	2	rs998909	GNL3	Pituitary	A	G	-0.192502	1.44224e-07
k110	2	rs998909	GLYCTK	Pituitary	A	G	-0.29373	3.65964e-06
k59	2	rs9994654	KRT8P46	Pituitary	A	C	-0.593494	1.12255e-08
k59	2	rs9994654	LRRC37A15P	Pituitary	A	C	-0.580529	5.29309e-09
k59	1	rs9999303	BDH2	Pituitary	G	A	0.403765	1.48944e-12
k59	1	rs9999303	LRRC37A15P	Pituitary	G	A	-0.492049	4.52704e-11
k59	1	rs9999303	KRT8P46	Pituitary	G	A	-0.377539	2.365e-06
k59	1	rs9999303	RP11-10L12.2	Pituitary	G	A	-0.358445	4.39448e-05
k59	1	rs9999303	RP11-10L12.4	Pituitary	G	A	0.287161	1.48675e-05
k59	1	rs10003326	CISD2	Prostate	C	T	-0.202732	3.02242e-05
k59	1	rs10003326	RP11-10L12.4	Prostate	C	T	0.32364	1.65548e-05
k59	1	rs10003326	LRRC37A15P	Prostate	C	T	-0.511631	8.77021e-09
k59	1	rs10003326	KRT8P46	Prostate	C	T	-0.429733	6.62678e-07
k59	1	rs10003326	BDH2	Prostate	C	T	0.341708	9.29031e-09
k59	1	rs10004342	KRT8P46	Prostate	A	G	-0.441782	3.78001e-07
k59	1	rs10004342	BDH2	Prostate	A	G	0.343033	1.07009e-08
k59	1	rs10004342	LRRC37A15P	Prostate	A	G	-0.527852	3.5518e-09
k59	1	rs10004342	CISD2	Prostate	A	G	-0.2033	3.31871e-05
k59	1	rs10004342	RP11-10L12.4	Prostate	A	G	0.338208	7.62955e-06
k59	1	rs10006327	RP11-10L12.4	Prostate	T	C	0.31422	3.18954e-05
k59	1	rs10006327	KRT8P46	Prostate	T	C	-0.434008	5.56429e-07
k59	1	rs10006327	BDH2	Prostate	T	C	0.339052	1.41177e-08
k59	1	rs10006327	CISD2	Prostate	T	C	-0.199242	4.48208e-05
k59	1	rs10006327	LRRC37A15P	Prostate	T	C	-0.514548	8.10705e-09
k206	1	rs10009426	DCUN1D4	Prostate	A	G	0.215105	6.63384e-08
k206	1	rs10012987	DCUN1D4	Prostate	A	G	0.206744	2.48612e-07
k59	1	rs10015289	CISD2	Prostate	A	C	-0.199242	4.48208e-05
k59	1	rs10015289	BDH2	Prostate	A	C	0.339052	1.41177e-08
k59	1	rs10015289	RP11-10L12.4	Prostate	A	C	0.31422	3.18954e-05
k59	1	rs10015289	KRT8P46	Prostate	A	C	-0.434008	5.56429e-07
k59	1	rs10015289	LRRC37A15P	Prostate	A	C	-0.514548	8.10705e-09
k206	1	rs10015573	DCUN1D4	Prostate	A	G	0.20877	6.97363e-08
k62	3	rs1001586	SMDT1	Prostate	G	T	0.319755	1.24346e-06
k62	3	rs1001586	NDUFA6-AS1	Prostate	G	T	0.399273	1.8914e-07
k62	3	rs1001586	CYP2D7	Prostate	G	T	0.376715	1.17446e-09
k62	3	rs1001586	RP4-669P10.19	Prostate	G	T	0.424631	1.08068e-08
k62	3	rs1001586	CYP2D8P	Prostate	G	T	0.510264	1.85401e-11
k62	3	rs1001586	SLC25A5P1	Prostate	G	T	-0.322585	3.68783e-05
k62	3	rs1001587	CYP2D7	Prostate	C	T	0.376715	1.17446e-09
k62	3	rs1001587	SMDT1	Prostate	C	T	0.319755	1.24346e-06
k62	3	rs1001587	RP4-669P10.19	Prostate	C	T	0.424631	1.08068e-08
k62	3	rs1001587	SLC25A5P1	Prostate	C	T	-0.322585	3.68783e-05
k62	3	rs1001587	NDUFA6-AS1	Prostate	C	T	0.399273	1.8914e-07
k62	3	rs1001587	CYP2D8P	Prostate	C	T	0.510264	1.85401e-11
k59	1	rs10017313	BDH2	Prostate	A	G	0.332616	2.49991e-08
k59	1	rs10017313	RP11-10L12.4	Prostate	A	G	0.339769	5.85386e-06
k59	1	rs10017313	CISD2	Prostate	A	G	-0.206076	2.21585e-05
k59	1	rs10017313	KRT8P46	Prostate	A	G	-0.430745	6.29384e-07
k59	1	rs10017313	LRRC37A15P	Prostate	A	G	-0.524603	3.41006e-09
k206	1	rs10020133	DCUN1D4	Prostate	C	T	0.197233	6.44094e-07
k59	1	rs10028116	RP11-10L12.4	Prostate	C	T	0.320242	1.53514e-05
k59	1	rs10028116	BDH2	Prostate	C	T	0.325859	3.05947e-08
k59	1	rs10028116	LRRC37A15P	Prostate	C	T	-0.517516	3.26422e-09
k59	1	rs10028116	KRT8P46	Prostate	C	T	-0.376601	1.14956e-05
k59	1	rs10029073	BDH2	Prostate	G	A	0.325224	2.58908e-08
k59	1	rs10029073	RP11-10L12.4	Prostate	G	A	0.306914	3.12594e-05
k59	1	rs10029073	KRT8P46	Prostate	G	A	-0.366445	1.76399e-05
k59	1	rs10029073	LRRC37A15P	Prostate	G	A	-0.502724	7.7116e-09
k206	1	rs10029260	DCUN1D4	Prostate	T	C	0.199653	6.09155e-07
k206	1	rs10030677	DCUN1D4	Prostate	A	C	0.215514	2.73133e-08
k59	1	rs10032234	KRT8P46	Prostate	A	C	-0.371081	1.50238e-05
k59	1	rs10032234	LRRC37A15P	Prostate	A	C	-0.506791	6.80635e-09
k59	1	rs10032234	RP11-10L12.4	Prostate	A	C	0.298553	5.69321e-05
k59	1	rs10032234	BDH2	Prostate	A	C	0.323414	3.69575e-08
k192	1	rs10035358	RP11-53O19.3	Prostate	C	A	0.240303	4.93468e-07
k35	4	rs10035835	RAD17	Prostate	T	C	-0.251676	5.92979e-05
k35	4	rs10035835	CCDC125	Prostate	T	C	-0.270317	5.8211e-17
k35	4	rs10036674	CCDC125	Prostate	C	T	0.268557	1.2136e-17
k35	4	rs10037276	CCDC125	Prostate	G	A	0.269686	9.52216e-18
k192	1	rs10038554	RP11-53O19.3	Prostate	G	A	0.22942	1.23799e-06
k192	1	rs10038562	RP11-53O19.3	Prostate	C	T	0.267555	6.21395e-08
k35	4	rs10038816	CCDC125	Prostate	A	G	-0.270317	5.8211e-17
k35	4	rs10038816	RAD17	Prostate	A	G	-0.251676	5.92979e-05
k192	1	rs10039173	RP11-53O19.3	Prostate	C	T	0.233794	8.79524e-07
k192	1	rs10039866	RP11-53O19.3	Prostate	T	A	0.247953	4.58606e-07
k192	1	rs10040082	RP11-53O19.3	Prostate	T	C	0.245399	3.22332e-07
k192	1	rs10040488	RP11-53O19.3	Prostate	G	T	0.240303	4.93468e-07
k192	1	rs10041518	RP11-53O19.3	Prostate	T	C	0.234178	8.37051e-07
k192	1	rs10042455	RP11-53O19.3	Prostate	A	G	0.247953	4.58606e-07
k192	1	rs10044321	RP11-53O19.3	Prostate	G	A	0.240303	4.93468e-07
k35	4	rs10044508	CCDC125	Prostate	G	A	-0.275393	8.9054e-18
k35	4	rs10044508	RAD17	Prostate	G	A	-0.253876	4.85667e-05
k192	1	rs10045264	RP11-53O19.3	Prostate	G	A	0.240303	4.93468e-07
k35	4	rs10045361	CCDC125	Prostate	C	G	-0.271605	1.14577e-17
k35	4	rs10045361	RAD17	Prostate	C	G	-0.246168	6.90718e-05
k35	4	rs10045526	CCDC125	Prostate	A	G	-0.296052	8.72253e-20
k35	4	rs10045526	RAD17	Prostate	A	G	-0.278327	1.32826e-05
k205	2	rs10047344	CFAP70	Prostate	A	G	-0.503642	1.14681e-17
k205	2	rs10047344	RP11-344N10.5	Prostate	A	G	0.467181	3.22357e-06
k205	2	rs10047344	NUDT13	Prostate	A	G	-0.860771	1.09606e-21
k205	2	rs10047344	DNAJC9-AS1	Prostate	A	G	-0.403363	4.83043e-07
k110	3	rs1004807	RFT1	Prostate	T	C	-0.318598	1.17021e-05
k110	3	rs1004807	SERBP1P3	Prostate	T	C	0.563974	1.22383e-17
k110	3	rs1004808	RFT1	Prostate	A	C	0.293451	4.80691e-05
k110	3	rs1004808	SERBP1P3	Prostate	A	C	-0.525772	1.81795e-15
k192	1	rs10053247	RP11-53O19.3	Prostate	C	T	0.257015	1.64331e-07
k35	4	rs10055160	RAD17	Prostate	T	A	-0.266897	8.53522e-06
k35	4	rs10055160	CCDC125	Prostate	T	A	-0.248007	2.61374e-15
k127	1	rs1005551	GGNBP2	Prostate	C	T	0.15698	1.26109e-06
k127	1	rs1005551	MYO19	Prostate	C	T	-0.17992	1.68121e-05
k192	1	rs10057341	RP11-53O19.3	Prostate	C	T	0.22942	1.23799e-06
k192	1	rs10057521	RP11-53O19.3	Prostate	C	T	0.240303	4.93468e-07
k35	4	rs10060524	CCDC125	Prostate	A	G	0.278493	3.38203e-19
k192	1	rs10060645	RP11-53O19.3	Prostate	C	T	0.233794	8.79524e-07
k192	1	rs10060878	RP11-53O19.3	Prostate	T	C	0.239059	5.74443e-07
k111	1	rs1006216	CCDC163	Prostate	A	G	-0.432986	3.12979e-05
k192	1	rs10063172	RP11-53O19.3	Prostate	T	C	0.234178	8.37051e-07
k35	4	rs10064264	RAD17	Prostate	C	T	-0.251676	5.92979e-05
k35	4	rs10064264	CCDC125	Prostate	C	T	-0.270317	5.8211e-17
k192	1	rs10064437	RP11-53O19.3	Prostate	G	C	0.267555	6.21395e-08
k192	1	rs10065638	RP11-53O19.3	Prostate	T	C	0.257015	1.64331e-07
k35	4	rs10068576	CCDC125	Prostate	G	C	-0.270317	5.8211e-17
k35	4	rs10068576	RAD17	Prostate	G	C	-0.251676	5.92979e-05
k192	1	rs10069220	RP11-53O19.3	Prostate	G	A	0.257015	1.64331e-07
k192	1	rs10070037	RP11-53O19.3	Prostate	A	T	0.257015	1.64331e-07
k192	1	rs10070928	RP11-53O19.3	Prostate	C	G	0.257015	1.64331e-07
k192	1	rs10072025	RP11-53O19.3	Prostate	C	T	0.259723	2.54651e-07
k192	1	rs10072259	RP11-53O19.3	Prostate	T	C	0.248167	3.0565e-07
k35	4	rs10072904	CCDC125	Prostate	C	T	0.268557	1.2136e-17
k192	1	rs10073945	RP11-53O19.3	Prostate	A	G	0.22942	1.23799e-06
k35	4	rs10077413	CCDC125	Prostate	T	C	0.268557	1.2136e-17
k35	4	rs10077458	RAD17	Prostate	G	A	-0.251676	5.92979e-05
k35	4	rs10077458	CCDC125	Prostate	G	A	-0.270317	5.8211e-17
k35	4	rs10078100	RAD17	Prostate	A	T	-0.251676	5.92979e-05
k35	4	rs10078100	CCDC125	Prostate	A	T	-0.270317	5.8211e-17
k159	1	rs1007837	NARS2	Prostate	T	C	-0.332687	1.5148e-05
k111	1	rs1007858	CCDC163	Prostate	C	T	-0.432986	3.12979e-05
k170	1	rs10083757	PHLPP2	Prostate	C	T	-0.168684	0.000118481
k89	1	rs10085920	RMDN1	Prostate	C	T	0.295018	1.0768e-10
k89	1	rs10086569	RMDN1	Prostate	C	T	0.293737	5.71781e-11
k89	1	rs10092651	RMDN1	Prostate	A	C	0.302531	2.48108e-11
k89	1	rs10100235	RMDN1	Prostate	A	G	0.302531	2.48108e-11
k197	1	rs1010222	GCDH	Prostate	A	G	-0.272118	9.10746e-08
k89	1	rs10103229	RMDN1	Prostate	T	C	0.296862	8.4878e-11
k89	1	rs10104138	RMDN1	Prostate	G	A	0.293969	4.59185e-11
k89	1	rs10111095	RMDN1	Prostate	T	C	0.302531	2.48108e-11
k89	1	rs10112123	RMDN1	Prostate	T	C	0.295018	1.0768e-10
k139	2	rs1012793	AC034220.3	Prostate	G	C	-0.288045	1.24268e-08
k159	1	rs10128743	NARS2	Prostate	C	T	-0.422458	1.72563e-10
k125	1	rs10129917	SPATA7	Prostate	C	T	-0.381297	2.34243e-09
k125	1	rs10129917	EML5	Prostate	C	T	0.233147	1.82543e-05
k125	1	rs10129917	RP11-507K2.2	Prostate	C	T	0.976744	1.15893e-25
k125	1	rs10132554	RP11-507K2.2	Prostate	C	T	0.682428	1.24973e-15
k125	1	rs10132554	SPATA7	Prostate	C	T	-0.383459	1.26878e-12
k125	1	rs10137803	SPATA7	Prostate	A	G	-0.402567	1.83487e-13
k125	1	rs10137803	RP11-507K2.2	Prostate	A	G	0.681119	5.37739e-15
k125	1	rs10138002	SPATA7	Prostate	C	T	-0.364893	6.60816e-11
k125	1	rs10138002	RP11-507K2.2	Prostate	C	T	0.768712	2.34475e-19
k125	1	rs10138061	SPATA7	Prostate	G	A	-0.376081	3.83662e-11
k125	1	rs10138061	RP11-507K2.2	Prostate	G	A	0.764145	2.88842e-18
k125	1	rs10138139	SPATA7	Prostate	G	C	-0.376081	3.83662e-11
k125	1	rs10138139	RP11-507K2.2	Prostate	G	C	0.764145	2.88842e-18
k125	1	rs10138309	SPATA7	Prostate	C	T	-0.364893	6.60816e-11
k125	1	rs10138309	RP11-507K2.2	Prostate	C	T	0.768712	2.34475e-19
k60	1	rs1014064	ACVR2A	Prostate	A	G	0.231413	7.62727e-05
k125	1	rs10143744	RP11-507K2.2	Prostate	T	C	0.764145	2.88842e-18
k125	1	rs10143744	SPATA7	Prostate	T	C	-0.376081	3.83662e-11
k73	11	rs1014779	TAPBP	Prostate	G	A	-0.193119	9.08687e-06
k73	8	rs1014933	ITPR3	Prostate	A	G	-0.366256	3.07155e-14
k73	9	rs1014933	ITPR3	Prostate	A	G	-0.366256	3.07155e-14
k73	11	rs1014933	ITPR3	Prostate	A	G	-0.366256	3.07155e-14
k125	1	rs10150041	SPATA7	Prostate	T	G	-0.376081	3.83662e-11
k125	1	rs10150041	RP11-507K2.2	Prostate	T	G	0.764145	2.88842e-18
k125	1	rs10150311	SPATA7	Prostate	T	C	-0.376081	3.83662e-11
k125	1	rs10150311	RP11-507K2.2	Prostate	T	C	0.764145	2.88842e-18
k125	1	rs10150594	SPATA7	Prostate	A	G	-0.38662	1.37014e-12
k125	1	rs10150594	RP11-507K2.2	Prostate	A	G	0.701034	3.11375e-16
k125	1	rs10150986	SPATA7	Prostate	G	A	-0.375272	1.01098e-10
k125	1	rs10150986	RP11-507K2.2	Prostate	G	A	0.775635	3.69104e-18
k195	2	rs10152913	SKOR1	Prostate	A	T	-0.318821	4.10303e-05
k195	2	rs10152913	MAP2K5	Prostate	A	T	-0.309083	1.44645e-06
k195	2	rs10152973	SKOR1	Prostate	T	C	-0.318821	4.10303e-05
k195	2	rs10152973	MAP2K5	Prostate	T	C	-0.309083	1.44645e-06
k110	1	rs10154895	CCDC36	Prostate	G	T	-0.535765	9.92041e-05
k110	1	rs10154895	WDR6	Prostate	G	T	0.199349	0.000179076
k94	1	rs1015754	PAX8-AS1	Prostate	T	C	0.659587	5.40116e-10
k94	1	rs1015754	PAX8	Prostate	T	C	0.573391	4.39416e-09
k205	2	rs10160017	VCL	Prostate	G	A	0.126936	9.01829e-05
k205	2	rs10160017	NUDT13	Prostate	G	A	-0.835611	3.18492e-16
k195	2	rs10163040	MAP2K5	Prostate	C	A	-0.309326	1.67372e-06
k195	2	rs10163040	SKOR1	Prostate	C	A	-0.347478	8.19671e-06
k60	1	rs10180363	ORC4	Prostate	C	G	0.299727	6.76082e-06
k14	1	rs10182082	NAT8	Prostate	C	G	0.618275	2.82899e-09
k14	1	rs10182082	ALMS1P1	Prostate	C	G	0.841375	5.75123e-25
k156	1	rs10187997	RIF1	Prostate	C	T	-0.17116	5.93268e-06
k14	1	rs10206899	NAT8	Prostate	T	C	0.617284	2.60101e-09
k14	1	rs10206899	ALMS1P1	Prostate	T	C	0.829573	2.57589e-24
k110	1	rs10212296	NICN1	Prostate	T	C	0.182835	3.9815e-05
k110	1	rs10212296	RBM6	Prostate	T	C	0.270687	1.23611e-06
k110	1	rs10212296	MST1	Prostate	T	C	0.145649	0.000203914
k110	1	rs10212296	GMPPB	Prostate	T	C	-0.172397	0.000133331
k167	1	rs10215132	GS1-124K5.4	Prostate	C	A	-0.369492	1.05963e-05
k167	1	rs10215132	RP4-756H11.3	Prostate	C	A	1.10826	4.49062e-40
k165	1	rs10220733	CSPG4P12	Prostate	G	A	-0.367558	3.31929e-07
k165	1	rs10220733	UBE2Q2L	Prostate	G	A	0.405578	1.43191e-08
k165	1	rs10220733	WDR73	Prostate	G	A	0.332695	3.48055e-07
k165	1	rs10220733	CSPG4P11	Prostate	G	A	0.295921	1.15585e-05
k167	1	rs10229345	GS1-124K5.4	Prostate	G	C	0.389672	2.11045e-06
k167	1	rs10229345	RP4-756H11.3	Prostate	G	C	-1.02795	1.78932e-33
k167	1	rs10229345	RP11-458F8.4	Prostate	G	C	-0.220426	1.62488e-05
k167	1	rs10229450	GTF2IP5	Prostate	C	G	-0.450778	1.78679e-05
k167	1	rs10229450	GS1-124K5.4	Prostate	C	G	-0.369756	1.33961e-05
k167	1	rs10229450	RP4-756H11.3	Prostate	C	G	0.996533	2.37252e-28
k167	1	rs10229786	RP4-756H11.3	Prostate	G	A	0.962229	5.16561e-26
k167	1	rs10229786	GS1-124K5.4	Prostate	G	A	-0.335628	8.04862e-05
k167	1	rs10229786	GTF2IP5	Prostate	G	A	-0.465955	8.43299e-06
k167	1	rs10234018	GS1-124K5.4	Prostate	A	T	-0.38887	2.15998e-06
k167	1	rs10234018	RP4-756H11.3	Prostate	A	T	1.10962	1.18081e-42
k167	1	rs10235337	GTF2IP5	Prostate	T	C	-0.472272	5.81034e-06
k167	1	rs10235337	RP4-756H11.3	Prostate	T	C	0.957004	7.2961e-26
k167	1	rs10235337	GS1-124K5.4	Prostate	T	C	-0.327275	0.000116435
k116	2	rs10242882	NT5C3A	Prostate	G	A	-0.220562	2.47087e-05
k167	1	rs10245642	GTF2IP5	Prostate	G	A	-0.460095	1.06254e-05
k167	1	rs10245642	RP4-756H11.3	Prostate	G	A	0.960724	4.82647e-26
k167	1	rs10245642	GS1-124K5.4	Prostate	G	A	-0.341147	5.84094e-05
k116	1	rs10248427	KBTBD2	Prostate	C	G	0.183598	3.55216e-06
k167	1	rs10249404	RP4-756H11.3	Prostate	G	A	1.10826	4.49062e-40
k167	1	rs10249404	GS1-124K5.4	Prostate	G	A	-0.369492	1.05963e-05
k116	2	rs10251079	NT5C3A	Prostate	C	T	-0.219788	3.13114e-05
k167	1	rs10252765	RP4-756H11.3	Prostate	G	C	-1.10962	1.18081e-42
k167	1	rs10252765	GS1-124K5.4	Prostate	G	C	0.38887	2.15998e-06
k167	1	rs10255377	RP4-756H11.3	Prostate	G	A	1.10826	4.49062e-40
k167	1	rs10255377	GS1-124K5.4	Prostate	G	A	-0.369492	1.05963e-05
k116	1	rs10258675	KBTBD2	Prostate	G	A	0.178888	6.74085e-06
k116	1	rs10260000	KBTBD2	Prostate	T	C	0.178888	6.74085e-06
k116	2	rs10262141	NT5C3A	Prostate	G	C	-0.219788	3.13114e-05
k167	1	rs10263935	GS1-124K5.4	Prostate	G	A	-0.369174	1.00603e-05
k167	1	rs10263935	RP4-756H11.3	Prostate	G	A	1.12019	5.87601e-42
k116	2	rs10265315	NT5C3A	Prostate	A	G	-0.219788	3.13114e-05
k167	1	rs10272357	RP4-756H11.3	Prostate	G	A	1.10826	4.49062e-40
k167	1	rs10272357	GS1-124K5.4	Prostate	G	A	-0.369492	1.05963e-05
k167	1	rs10272546	RP4-756H11.3	Prostate	A	G	1.12019	5.87601e-42
k167	1	rs10272546	GS1-124K5.4	Prostate	A	G	-0.369174	1.00603e-05
k167	1	rs10274773	GS1-124K5.4	Prostate	G	A	-0.38887	2.15998e-06
k167	1	rs10274773	RP4-756H11.3	Prostate	G	A	1.10962	1.18081e-42
k167	1	rs10278371	RP4-756H11.3	Prostate	C	A	1.10833	4.26711e-40
k167	1	rs10278371	GS1-124K5.4	Prostate	C	A	-0.369363	1.06526e-05
k167	1	rs10278816	RP4-756H11.3	Prostate	T	C	1.10826	4.49062e-40
k167	1	rs10278816	GS1-124K5.4	Prostate	T	C	-0.369492	1.05963e-05
k167	1	rs10279841	GS1-124K5.4	Prostate	T	C	0.33443	6.62718e-05
k167	1	rs10279841	RP4-756H11.3	Prostate	T	C	-0.953913	1.98916e-26
k167	1	rs10279841	GTF2IP5	Prostate	T	C	0.457473	9.12563e-06
k116	2	rs10280692	NT5C3A	Prostate	T	C	-0.220562	2.47087e-05
k167	1	rs10281080	RP4-756H11.3	Prostate	T	C	1.10826	4.49062e-40
k167	1	rs10281080	GS1-124K5.4	Prostate	T	C	-0.369492	1.05963e-05
k167	1	rs10281796	RP11-458F8.1	Prostate	T	C	-0.497115	5.82449e-08
k167	1	rs10281796	RP11-458F8.4	Prostate	T	C	-0.431567	2.47878e-20
k167	1	rs10281796	RP4-756H11.3	Prostate	T	C	-0.626324	1.06554e-10
k167	1	rs10281796	GTF2IP23	Prostate	T	C	-0.418496	3.86877e-09
k125	1	rs1028455	SPATA7	Prostate	T	A	-0.383071	5.54169e-12
k125	1	rs1028455	RP11-507K2.2	Prostate	T	A	0.650008	2.22082e-13
k60	1	rs1030317	ACVR2A	Prostate	T	C	0.231413	7.62727e-05
k165	1	rs1030863	CSPG4P12	Prostate	C	T	-0.367558	3.31929e-07
k165	1	rs1030863	WDR73	Prostate	C	T	0.332695	3.48055e-07
k165	1	rs1030863	UBE2Q2L	Prostate	C	T	0.405578	1.43191e-08
k165	1	rs1030863	CSPG4P11	Prostate	C	T	0.295921	1.15585e-05
k110	3	rs1037773	ZNF589	Prostate	T	C	-0.246353	1.11258e-05
k110	3	rs1037773	TREX1	Prostate	T	C	0.268204	8.70939e-10
k110	3	rs1037773	SPINK8	Prostate	T	C	-0.295317	8.66287e-05
k110	3	rs1037773	MRPS18AP1	Prostate	T	C	-0.446888	7.03168e-07
k20	3	rs1039547	TMEM266	Prostate	A	G	-0.868943	6.44393e-08
k20	3	rs1039547	FBXO22	Prostate	A	G	-0.602378	3.12877e-06
k20	3	rs1039547	RP11-326L17.1	Prostate	A	G	-1.01043	5.32462e-10
k20	3	rs1039547	UBE2Q2	Prostate	A	G	-0.442688	4.44517e-06
k20	3	rs1039547	NRG4	Prostate	A	G	-1.09531	4.19243e-18
k197	1	rs10419627	GCDH	Prostate	G	A	-0.294492	2.92853e-09
k19	1	rs10432030	FBXL20	Prostate	C	T	0.232314	6.39354e-05
k19	1	rs10432031	FBXL20	Prostate	G	A	0.231883	6.51697e-05
k206	1	rs10434449	DCUN1D4	Prostate	G	T	0.215514	2.73133e-08
k89	1	rs10435563	RMDN1	Prostate	C	T	0.295018	1.0768e-10
k89	1	rs10435564	RMDN1	Prostate	T	C	0.295018	1.0768e-10
k195	2	rs10438355	MAP2K5	Prostate	C	G	-0.301669	2.50305e-06
k165	1	rs10438428	NMB	Prostate	C	T	0.274585	7.2838e-05
k165	1	rs10438428	CSPG4P12	Prostate	C	T	-0.333962	5.02639e-06
k165	1	rs10438428	CSPG4P11	Prostate	C	T	0.305683	6.93388e-06
k165	1	rs10438428	WDR73	Prostate	C	T	0.326773	7.42438e-07
k165	1	rs10438428	UBE2Q2L	Prostate	C	T	0.445548	4.73972e-10
k165	1	rs10438428	GOLGA2P7	Prostate	C	T	0.209591	5.53938e-05
k16	2	rs10438902	TXNL4A	Prostate	A	G	-0.285624	5.22816e-11
k16	2	rs10438902	RBFADN	Prostate	A	G	-0.817176	1.56062e-17
k192	1	rs10447145	RP11-53O19.3	Prostate	T	G	-0.257485	6.00654e-07
k205	2	rs10450305	RP11-344N10.5	Prostate	A	G	0.506148	5.595e-07
k205	2	rs10450305	CFAP70	Prostate	A	G	-0.499081	7.76514e-17
k205	2	rs10450305	DNAJC9-AS1	Prostate	A	G	-0.41135	3.94292e-07
k205	2	rs10450305	NUDT13	Prostate	A	G	-0.893872	4.5723e-23
k35	4	rs1045051	CCDC125	Prostate	T	G	0.266132	2.65411e-13
k35	4	rs1045051	GUSBP3	Prostate	T	G	0.376106	4.1499e-05
k1	4	rs10450969	CTD-2651B20.3	Prostate	G	A	0.428593	3.24412e-06
k1	4	rs10450970	CTD-2651B20.3	Prostate	G	A	0.428593	3.24412e-06
k197	1	rs10451496	GCDH	Prostate	C	T	0.280219	3.51863e-08
k26	1	rs1045463	PTPN12	Prostate	C	T	-0.15766	2.08452e-05
k73	9	rs10456075	IP6K3	Prostate	G	A	0.274977	4.86431e-05
k73	8	rs10456075	IP6K3	Prostate	G	A	0.274977	4.86431e-05
k73	11	rs10456075	IP6K3	Prostate	G	A	0.274977	4.86431e-05
k73	10	rs10456075	IP6K3	Prostate	G	A	0.274977	4.86431e-05
k73	6	rs10456075	IP6K3	Prostate	G	A	0.274977	4.86431e-05
k73	11	rs10456421	IP6K3	Prostate	G	A	0.295448	4.99227e-05
k128	4	rs10456660	PAQR8	Prostate	C	T	-0.274187	1.8363e-06
k60	1	rs10460259	ACVR2A	Prostate	A	C	0.231413	7.62727e-05
k192	1	rs10462080	RP11-53O19.3	Prostate	C	A	-0.267555	6.21395e-08
k192	1	rs10462081	RP11-53O19.3	Prostate	G	A	-0.248167	3.0565e-07
k192	1	rs10462083	RP11-53O19.3	Prostate	T	G	-0.267555	6.21395e-08
k1	4	rs10467979	CTD-2651B20.3	Prostate	G	A	0.428593	3.24412e-06
k20	3	rs10468062	UBE2Q2	Prostate	A	G	-0.442688	4.44517e-06
k20	3	rs10468062	FBXO22	Prostate	A	G	-0.602378	3.12877e-06
k20	3	rs10468062	RP11-326L17.1	Prostate	A	G	-1.01043	5.32462e-10
k20	3	rs10468062	NRG4	Prostate	A	G	-1.09531	4.19243e-18
k20	3	rs10468062	TMEM266	Prostate	A	G	-0.868943	6.44393e-08
k60	1	rs10469566	ACVR2A	Prostate	C	T	0.258551	4.45879e-05
k110	3	rs10470686	TREX1	Prostate	T	C	0.267956	7.42e-10
k110	3	rs10470686	MRPS18AP1	Prostate	T	C	-0.490445	3.54431e-08
k110	3	rs10470686	ZNF589	Prostate	T	C	-0.258069	3.51172e-06
k110	3	rs10470686	SPINK8	Prostate	T	C	-0.296567	7.43833e-05
k35	4	rs10471350	CCDC125	Prostate	G	A	-0.271605	1.14577e-17
k35	4	rs10471350	RAD17	Prostate	G	A	-0.246168	6.90718e-05
k35	4	rs10471774	CCDC125	Prostate	C	T	-0.297068	3.87193e-21
k35	4	rs10471774	RAD17	Prostate	C	T	-0.257343	3.85922e-05
k35	4	rs10471774	TAF9	Prostate	C	T	-0.169432	5.00324e-05
k35	4	rs10471775	CCDC125	Prostate	T	G	-0.267746	3.31192e-17
k35	4	rs10471775	RAD17	Prostate	T	G	-0.248878	5.43986e-05
k35	4	rs10471776	CCDC125	Prostate	A	G	-0.267746	3.31192e-17
k35	4	rs10471776	RAD17	Prostate	A	G	-0.248878	5.43986e-05
k192	1	rs10473376	RP11-53O19.3	Prostate	C	T	0.247953	4.58606e-07
k192	1	rs10473377	RP11-53O19.3	Prostate	T	C	0.247953	4.58606e-07
k168	1	rs1047799	FLCN	Prostate	G	C	0.522881	1.24964e-10
k168	2	rs1047799	FLCN	Prostate	G	C	0.522881	1.24964e-10
k36	1	rs1048505	LINC01535	Prostate	A	C	0.956258	1.43919e-29
k36	1	rs1048505	ZNF781	Prostate	A	C	-0.290256	4.45804e-08
k30	2	rs10485510	CPNE1	Prostate	G	A	-1.09581	6.10948e-35
k30	2	rs10485510	RPL36P4	Prostate	G	A	0.87884	1.57925e-11
k30	2	rs10485510	FER1L4	Prostate	G	A	-0.39733	8.30546e-07
k192	1	rs1048758	RP11-53O19.3	Prostate	G	A	-0.256253	6.61639e-08
k19	1	rs10491129	FBXL20	Prostate	T	G	-0.231883	6.51697e-05
k197	1	rs1049481	GCDH	Prostate	G	T	-0.282131	2.2196e-08
k60	1	rs10497025	ACVR2A	Prostate	C	G	0.294076	1.14087e-05
k110	1	rs1050450	RBM6	Prostate	G	A	0.264072	1.01266e-06
k110	1	rs1050450	NICN1	Prostate	G	A	0.195267	5.21363e-06
k110	1	rs1050450	GMPPB	Prostate	G	A	-0.173268	7.12612e-05
k110	3	rs10510761	RFT1	Prostate	C	T	0.63661	2.51753e-08
k165	1	rs1051168	LINC00933	Prostate	G	T	0.453788	1.32766e-11
k165	1	rs1051168	UBE2Q2L	Prostate	G	T	-0.453154	4.39311e-07
k165	1	rs1051168	RP11-182J1.14	Prostate	G	T	0.401788	4.60447e-11
k165	1	rs1051168	CSPG4P12	Prostate	G	T	0.470484	1.3733e-07
k165	1	rs1051168	GOLGA2P7	Prostate	G	T	-0.297722	2.79292e-06
k165	1	rs1051168	NMB	Prostate	G	T	-0.479259	8.67564e-09
k165	1	rs1051168	WDR73	Prostate	G	T	-0.593607	2.23375e-14
k165	1	rs1051168	RP11-182J1.18	Prostate	G	T	0.275475	1.29521e-06
k165	1	rs1051168	RN7SL417P	Prostate	G	T	0.311804	2.11814e-05
k192	1	rs10512865	RP11-53O19.3	Prostate	C	T	-0.256253	6.61639e-08
k73	8	rs1051786	MICA	Prostate	A	G	-0.742734	9.02185e-38
k73	8	rs1051786	Y_RNA	Prostate	A	G	-0.46027	1.18256e-07
k73	8	rs1051786	PSORS1C1	Prostate	A	G	0.402637	1.27361e-05
k73	8	rs1051786	XXbac-BPG181B23.7	Prostate	A	G	-0.810915	9.42786e-26
k73	8	rs1051792	MICA	Prostate	G	A	-0.742734	9.02185e-38
k73	8	rs1051792	PSORS1C1	Prostate	G	A	0.402637	1.27361e-05
k73	8	rs1051792	Y_RNA	Prostate	G	A	-0.46027	1.18256e-07
k73	8	rs1051792	XXbac-BPG181B23.7	Prostate	G	A	-0.810915	9.42786e-26
k73	8	rs1051796	Y_RNA	Prostate	C	T	-0.46027	1.18256e-07
k73	8	rs1051796	MICA	Prostate	C	T	-0.742734	9.02185e-38
k73	8	rs1051796	XXbac-BPG181B23.7	Prostate	C	T	-0.810915	9.42786e-26
k73	8	rs1051796	PSORS1C1	Prostate	C	T	0.402637	1.27361e-05
k195	2	rs10518716	MAP2K5	Prostate	G	C	-0.309036	1.41374e-06
k73	9	rs1052986	POU5F1	Prostate	G	C	-0.410292	1.21927e-05
k73	11	rs1052986	POU5F1	Prostate	G	C	-0.410292	1.21927e-05
k73	8	rs1052986	POU5F1	Prostate	G	C	-0.410292	1.21927e-05
k73	9	rs1052986	XXbac-BPG248L24.13	Prostate	G	C	-0.405848	0.00010215
k73	11	rs1052986	XXbac-BPG248L24.13	Prostate	G	C	-0.405848	0.00010215
k73	8	rs1052986	XXbac-BPG248L24.13	Prostate	G	C	-0.405848	0.00010215
k73	9	rs1052986	XXbac-BPG248L24.10	Prostate	G	C	-0.471623	2.89471e-05
k73	11	rs1052986	XXbac-BPG248L24.10	Prostate	G	C	-0.471623	2.89471e-05
k73	8	rs1052986	XXbac-BPG248L24.10	Prostate	G	C	-0.471623	2.89471e-05
k19	5	rs1054609	CACNB1	Prostate	A	C	0.319529	6.68624e-06
k30	2	rs1056196	FER1L4	Prostate	T	A	-0.37975	2.75449e-06
k30	2	rs1056196	RPL36P4	Prostate	T	A	0.911872	2.23569e-12
k30	2	rs1056196	CPNE1	Prostate	T	A	-1.12638	7.88e-38
k170	1	rs1056303	TAT-AS1	Prostate	C	T	0.353092	4.00595e-05
k204	1	rs1059778	C1orf145	Prostate	C	T	-0.279216	6.94342e-09
k197	1	rs1060218	GCDH	Prostate	G	T	0.285696	1.19972e-08
k192	1	rs1061310	RP11-53O19.3	Prostate	G	C	-0.2672	1.19688e-08
k165	1	rs1061737	RP11-182J1.14	Prostate	G	C	0.410156	1.70936e-11
k165	1	rs1061737	CSPG4P12	Prostate	G	C	0.474675	1.08369e-07
k165	1	rs1061737	UBE2Q2L	Prostate	G	C	-0.454913	4.08222e-07
k165	1	rs1061737	WDR73	Prostate	G	C	-0.605375	5.99326e-15
k165	1	rs1061737	RN7SL417P	Prostate	G	C	0.315222	1.74494e-05
k165	1	rs1061737	NMB	Prostate	G	C	-0.482869	6.86744e-09
k165	1	rs1061737	LINC00933	Prostate	G	C	0.481082	5.03778e-13
k165	1	rs1061737	GOLGA2P7	Prostate	G	C	-0.309155	1.11152e-06
k165	1	rs1061737	RP11-182J1.18	Prostate	G	C	0.268644	2.52466e-06
k36	1	rs1061753	LINC01535	Prostate	G	A	0.989572	4.51668e-31
k36	1	rs1061753	ZNF781	Prostate	G	A	-0.291431	6.70827e-08
k36	1	rs1061756	ZNF781	Prostate	A	G	-0.289478	7.57805e-08
k36	1	rs1061756	LINC01535	Prostate	A	G	0.983451	8.60627e-31
k73	8	rs1063631	PSORS1C1	Prostate	T	C	0.402637	1.27361e-05
k73	8	rs1063631	MICA	Prostate	T	C	-0.742734	9.02185e-38
k73	8	rs1063631	Y_RNA	Prostate	T	C	-0.46027	1.18256e-07
k73	8	rs1063631	XXbac-BPG181B23.7	Prostate	T	C	-0.810915	9.42786e-26
k110	1	rs10640	GMPPB	Prostate	G	A	-0.175415	8.29838e-05
k110	1	rs10640	MST1	Prostate	G	A	0.150894	9.67505e-05
k110	1	rs10640	RBM6	Prostate	G	A	0.271778	8.25536e-07
k110	1	rs10640	NICN1	Prostate	G	A	0.179833	4.39891e-05
k73	6	rs1065356	LY6G5B	Prostate	G	A	-0.281449	1.79443e-06
k73	11	rs1065356	LY6G5B	Prostate	G	A	-0.281449	1.79443e-06
k73	9	rs1065356	LY6G5B	Prostate	G	A	-0.281449	1.79443e-06
k73	8	rs1065356	LY6G5B	Prostate	G	A	-0.281449	1.79443e-06
k73	7	rs1065356	LY6G5B	Prostate	G	A	-0.281449	1.79443e-06
k73	10	rs1065356	LY6G5B	Prostate	G	A	-0.281449	1.79443e-06
k159	1	rs10736814	NARS2	Prostate	C	G	0.485858	3.38858e-11
k30	2	rs1074683	PXMP4	Prostate	C	G	-0.160159	1.00684e-05
k159	1	rs10751289	NARS2	Prostate	T	A	-0.458389	3.79454e-12
k159	1	rs10751296	NARS2	Prostate	A	G	0.461032	8.24487e-11
k159	1	rs10751297	NARS2	Prostate	C	T	0.45103	2.33403e-10
k127	1	rs1075218	MYO19	Prostate	T	G	-0.186422	8.58693e-06
k127	1	rs1075218	GGNBP2	Prostate	T	G	0.14696	6.80771e-06
k204	1	rs10753445	C1orf145	Prostate	G	C	0.290289	4.88549e-10
k16	2	rs1077511	RBFADN	Prostate	A	C	-0.811844	1.26884e-17
k16	2	rs1077511	TXNL4A	Prostate	A	C	-0.280329	8.5007e-11
k111	1	rs10789464	MMACHC	Prostate	C	T	0.275899	0.000100822
k111	1	rs10789464	CCDC163	Prostate	C	T	-0.582334	4.42301e-08
k159	1	rs10793313	NARS2	Prostate	C	T	-0.345069	1.77274e-06
k159	1	rs10793314	NARS2	Prostate	G	C	-0.345069	1.77274e-06
k159	1	rs10793333	NARS2	Prostate	T	G	0.461692	9.50642e-10
k159	1	rs10793334	NARS2	Prostate	T	C	0.556424	5.52851e-16
k159	1	rs10793335	NARS2	Prostate	C	G	0.461032	8.24487e-11
k159	1	rs10793337	NARS2	Prostate	A	T	0.570019	5.44742e-17
k79	1	rs10794183	METTL10	Prostate	G	C	-0.351877	1.0197e-09
k165	1	rs10795	RP11-182J1.18	Prostate	G	A	0.268644	2.52466e-06
k165	1	rs10795	WDR73	Prostate	G	A	-0.605375	5.99326e-15
k165	1	rs10795	LINC00933	Prostate	G	A	0.481082	5.03778e-13
k165	1	rs10795	UBE2Q2L	Prostate	G	A	-0.454913	4.08222e-07
k165	1	rs10795	RP11-182J1.14	Prostate	G	A	0.410156	1.70936e-11
k165	1	rs10795	NMB	Prostate	G	A	-0.482869	6.86744e-09
k165	1	rs10795	GOLGA2P7	Prostate	G	A	-0.309155	1.11152e-06
k165	1	rs10795	RN7SL417P	Prostate	G	A	0.315222	1.74494e-05
k165	1	rs10795	CSPG4P12	Prostate	G	A	0.474675	1.08369e-07
k204	1	rs10799468	C1orf145	Prostate	G	A	0.29541	2.16914e-10
k204	1	rs10799469	C1orf145	Prostate	C	G	-0.279678	1.67713e-08
k204	1	rs10799471	C1orf145	Prostate	G	A	0.290841	4.49997e-10
k59	1	rs1080081	CISD2	Prostate	C	T	-0.189564	6.91005e-05
k59	1	rs1080081	LRRC37A15P	Prostate	C	T	-0.495815	1.2377e-08
k59	1	rs1080081	BDH2	Prostate	C	T	0.344011	3.06399e-09
k59	1	rs1080081	KRT8P46	Prostate	C	T	-0.424417	5.07044e-07
k59	1	rs1080081	RP11-10L12.4	Prostate	C	T	0.310154	2.49686e-05
k89	1	rs1080170	RMDN1	Prostate	C	T	0.288686	1.38478e-10
k60	1	rs10803523	ACVR2A	Prostate	T	G	0.231413	7.62727e-05
k73	9	rs10807083	HCG27	Prostate	G	A	0.386082	6.70199e-11
k73	9	rs10807083	MIR6891	Prostate	G	A	0.451376	6.41278e-07
k128	4	rs10807444	PAQR8	Prostate	G	A	-0.261463	1.17443e-05
k167	1	rs10807697	RP4-756H11.3	Prostate	A	G	-0.965273	4.8986e-26
k167	1	rs10807697	GTF2IP5	Prostate	A	G	0.445301	2.30142e-05
k167	1	rs10807697	GS1-124K5.4	Prostate	A	G	0.363545	1.91334e-05
k167	1	rs10807707	RP11-458F8.4	Prostate	G	A	-0.364841	1.7585e-14
k167	1	rs10807707	GTF2IP23	Prostate	G	A	-0.360373	3.54079e-07
k167	1	rs10807707	RP11-458F8.1	Prostate	G	A	-0.406633	8.61946e-06
k167	1	rs10807707	RP4-756H11.3	Prostate	G	A	-0.743277	1.04862e-15
k111	1	rs1084166	CCDC163	Prostate	G	A	0.411879	5.62998e-05
k19	5	rs10852935	CACNB1	Prostate	C	T	0.323433	1.20801e-05
k19	5	rs10852936	CACNB1	Prostate	C	T	0.319529	6.68624e-06
k138	1	rs10864035	RP11-534L20.5	Prostate	C	T	-0.362928	2.19594e-06
k125	1	rs10873392	RP11-507K2.2	Prostate	C	T	-0.667448	2.91195e-13
k125	1	rs10873392	SPATA7	Prostate	C	T	0.400953	2.39124e-12
k58	2	rs10881995	TNKS2-AS1	Prostate	G	A	0.455836	1.18472e-05
k73	6	rs10885	C4A	Prostate	C	T	-0.370967	2.58562e-06
k73	9	rs10885	C4A	Prostate	C	T	-0.370967	2.58562e-06
k73	8	rs10885	C4A	Prostate	C	T	-0.370967	2.58562e-06
k73	11	rs10885	C4A	Prostate	C	T	-0.370967	2.58562e-06
k73	1	rs10885	C4A	Prostate	C	T	-0.370967	2.58562e-06
k73	10	rs10885	C4A	Prostate	C	T	-0.370967	2.58562e-06
k111	1	rs10890327	CCDC163	Prostate	C	T	-0.422446	4.5917e-05
k111	1	rs10890330	MMACHC	Prostate	G	A	0.267262	9.89758e-05
k111	1	rs10890330	CCDC163	Prostate	G	A	-0.512645	7.72211e-07
k38	1	rs10896035	MAP3K11	Prostate	G	A	0.263826	2.46373e-09
k38	1	rs10896038	MAP3K11	Prostate	G	C	0.273439	1.17862e-09
k130	1	rs10896439	TPCN2	Prostate	C	T	0.190891	2.13926e-05
k159	1	rs10899502	NARS2	Prostate	C	T	-0.388442	5.57672e-09
k159	1	rs10899503	NARS2	Prostate	C	T	-0.407877	1.01762e-09
k159	1	rs10899504	NARS2	Prostate	C	A	-0.345069	1.77274e-06
k159	1	rs10899505	NARS2	Prostate	T	C	-0.446117	1.98047e-11
k159	1	rs10899506	NARS2	Prostate	C	T	-0.345069	1.77274e-06
k159	1	rs10899508	NARS2	Prostate	T	G	-0.345069	1.77274e-06
k159	1	rs10899509	NARS2	Prostate	C	T	-0.446117	1.98047e-11
k159	1	rs10899510	NARS2	Prostate	G	A	-0.374754	3.12415e-07
k159	1	rs10899511	NARS2	Prostate	T	A	-0.345069	1.77274e-06
k159	1	rs10899512	NARS2	Prostate	G	A	-0.440405	2.80293e-11
k159	1	rs10899513	NARS2	Prostate	T	C	-0.375674	6.81711e-08
k159	1	rs10899514	NARS2	Prostate	A	G	-0.345069	1.77274e-06
k159	1	rs10899533	NARS2	Prostate	T	C	0.432814	6.08925e-11
k159	1	rs10899543	NARS2	Prostate	G	A	0.474785	8.37718e-13
k159	1	rs10899544	NARS2	Prostate	G	A	0.473714	8.24221e-13
k159	1	rs10899555	NARS2	Prostate	A	C	0.461032	8.24487e-11
k159	1	rs10899556	NARS2	Prostate	C	T	0.460489	8.78505e-11
k79	1	rs10901828	METTL10	Prostate	T	C	-0.351877	1.0197e-09
k204	1	rs10916265	C1orf145	Prostate	G	A	0.242506	1.23279e-07
k204	1	rs10916268	C1orf145	Prostate	C	T	0.29541	2.16914e-10
k204	1	rs10916271	C1orf145	Prostate	C	T	-0.279216	6.94342e-09
k204	1	rs10916277	C1orf145	Prostate	C	T	-0.222044	5.76505e-06
k72	1	rs10926978	CEP170	Prostate	T	C	0.170057	2.69966e-05
k72	1	rs10926978	SDCCAG8	Prostate	T	C	0.377922	5.78001e-07
k72	1	rs10926982	SDCCAG8	Prostate	G	A	-0.438702	4.10679e-11
k156	1	rs10930688	RIF1	Prostate	T	C	-0.157356	2.8956e-05
k35	4	rs10940214	CCDC125	Prostate	T	C	0.299604	2.0508e-23
k35	4	rs10940215	GUSBP3	Prostate	C	T	0.3252	0.000140774
k35	4	rs10940215	CCDC125	Prostate	C	T	0.335397	6.13706e-27
k35	4	rs10940218	CCDC125	Prostate	G	C	-0.285858	1.18614e-19
k35	4	rs10940218	RAD17	Prostate	G	C	-0.244318	8.52579e-05
k192	1	rs10941687	RP11-53O19.3	Prostate	G	A	0.247953	4.58606e-07
k73	8	rs10947135	POU5F1	Prostate	A	T	-0.59591	6.52426e-06
k73	4	rs10947233	HLA-DQA2	Prostate	G	T	0.949398	4.97605e-05
k73	11	rs10947430	ITPR3	Prostate	G	A	-0.366013	3.01054e-14
k73	8	rs10947432	IP6K3	Prostate	G	A	0.274977	4.86431e-05
k73	11	rs10947432	IP6K3	Prostate	G	A	0.274977	4.86431e-05
k73	9	rs10947432	IP6K3	Prostate	G	A	0.274977	4.86431e-05
k73	10	rs10947432	IP6K3	Prostate	G	A	0.274977	4.86431e-05
k73	6	rs10947432	IP6K3	Prostate	G	A	0.274977	4.86431e-05
k73	5	rs10947436	ITPR3	Prostate	A	G	-0.254204	8.21072e-06
k167	1	rs10950044	RP4-756H11.3	Prostate	A	G	1.10985	1.03021e-39
k167	1	rs10950044	RP11-458F8.4	Prostate	A	G	0.206925	7.89578e-05
k167	1	rs10950044	GS1-124K5.4	Prostate	A	G	-0.360636	1.91768e-05
k116	2	rs10951371	NT5C3A	Prostate	A	G	-0.213904	4.49547e-05
k26	1	rs10953356	PTPN12	Prostate	A	G	-0.181856	5.86547e-07
k89	1	rs10956786	RMDN1	Prostate	T	C	0.295018	1.0768e-10
k40	1	rs10994720	ASAH2	Prostate	G	A	-0.666601	1.3575e-10
k40	1	rs10994720	ASAH2B	Prostate	G	A	0.395388	3.64577e-07
k125	1	rs1099698	SPATA7	Prostate	C	T	0.387717	4.80953e-12
k125	1	rs1099698	RP11-507K2.2	Prostate	C	T	-0.650277	3.9401e-13
k125	1	rs1099700	SPATA7	Prostate	C	G	0.410818	1.50216e-12
k125	1	rs1099700	RP11-507K2.2	Prostate	C	G	-0.748088	2.4949e-16
k49	2	rs10998279	DNA2	Prostate	A	G	-0.50323	1.2558e-08
k49	2	rs10998283	DNA2	Prostate	G	A	-0.396773	1.83006e-05
k205	2	rs11000536	CFAP70	Prostate	C	T	-0.499081	7.76514e-17
k205	2	rs11000536	RP11-344N10.5	Prostate	C	T	0.506148	5.595e-07
k205	2	rs11000536	DNAJC9-AS1	Prostate	C	T	-0.41135	3.94292e-07
k205	2	rs11000536	NUDT13	Prostate	C	T	-0.893872	4.5723e-23
k205	2	rs11000541	NUDT13	Prostate	T	C	-0.893872	4.5723e-23
k205	2	rs11000541	RP11-344N10.5	Prostate	T	C	0.506148	5.595e-07
k205	2	rs11000541	DNAJC9-AS1	Prostate	T	C	-0.41135	3.94292e-07
k205	2	rs11000541	CFAP70	Prostate	T	C	-0.499081	7.76514e-17
k205	2	rs11000547	CFAP70	Prostate	A	G	-0.503642	1.14681e-17
k205	2	rs11000547	NUDT13	Prostate	A	G	-0.860771	1.09606e-21
k205	2	rs11000547	RP11-344N10.5	Prostate	A	G	0.467181	3.22357e-06
k205	2	rs11000547	DNAJC9-AS1	Prostate	A	G	-0.403363	4.83043e-07
k205	2	rs11000548	NUDT13	Prostate	A	G	-0.860771	1.09606e-21
k205	2	rs11000548	CFAP70	Prostate	A	G	-0.503642	1.14681e-17
k205	2	rs11000548	DNAJC9-AS1	Prostate	A	G	-0.403363	4.83043e-07
k205	2	rs11000548	RP11-344N10.5	Prostate	A	G	0.467181	3.22357e-06
k205	2	rs11000549	NUDT13	Prostate	A	G	-0.860771	1.09606e-21
k205	2	rs11000549	RP11-344N10.5	Prostate	A	G	0.467181	3.22357e-06
k205	2	rs11000549	DNAJC9-AS1	Prostate	A	G	-0.403363	4.83043e-07
k205	2	rs11000549	CFAP70	Prostate	A	G	-0.503642	1.14681e-17
k205	2	rs11000550	CFAP70	Prostate	T	C	-0.503642	1.14681e-17
k205	2	rs11000550	DNAJC9-AS1	Prostate	T	C	-0.403363	4.83043e-07
k205	2	rs11000550	RP11-344N10.5	Prostate	T	C	0.467181	3.22357e-06
k205	2	rs11000550	NUDT13	Prostate	T	C	-0.860771	1.09606e-21
k205	2	rs11000566	RP11-344N10.5	Prostate	T	A	0.4473	5.55256e-06
k205	2	rs11000566	CFAP70	Prostate	T	A	-0.485792	4.71815e-17
k205	2	rs11000566	DNAJC9-AS1	Prostate	T	A	-0.385292	9.73449e-07
k205	2	rs11000566	NUDT13	Prostate	T	A	-0.846863	6.76177e-22
k205	2	rs11000570	VCL	Prostate	G	C	0.126936	9.01829e-05
k205	2	rs11000570	NUDT13	Prostate	G	C	-0.835611	3.18492e-16
k205	2	rs11000571	VCL	Prostate	G	T	0.126936	9.01829e-05
k205	2	rs11000571	NUDT13	Prostate	G	T	-0.835611	3.18492e-16
k167	1	rs11028	RP11-458F8.1	Prostate	T	C	-0.456188	6.37792e-07
k167	1	rs11028	RP11-458F8.4	Prostate	T	C	-0.432379	9.56929e-21
k167	1	rs11028	RP4-756H11.3	Prostate	T	C	-0.691245	3.27353e-13
k167	1	rs11028	GTF2IP23	Prostate	T	C	-0.388173	4.66535e-08
k125	1	rs1102829	RP11-507K2.2	Prostate	C	T	-0.695835	1.41548e-14
k125	1	rs1102829	SPATA7	Prostate	C	T	0.400899	1.97448e-12
k1	4	rs11070450	CTD-2651B20.3	Prostate	G	A	0.428593	3.24412e-06
k1	4	rs11070451	CTD-2651B20.3	Prostate	T	C	0.428593	3.24412e-06
k195	2	rs11071940	MAP2K5	Prostate	A	C	-0.301669	2.50305e-06
k195	2	rs11071942	MAP2K5	Prostate	T	C	-0.301669	2.50305e-06
k165	1	rs11073613	RP11-182J1.18	Prostate	G	A	-0.201462	1.4578e-05
k165	1	rs11073613	CSPG4P12	Prostate	G	A	-0.392249	5.78231e-08
k165	1	rs11073613	WDR73	Prostate	G	A	0.374556	9.39008e-09
k165	1	rs11073613	GOLGA2P7	Prostate	G	A	0.206064	7.41631e-05
k165	1	rs11073613	UBE2Q2L	Prostate	G	A	0.420181	5.26044e-09
k165	1	rs11073613	LINC00933	Prostate	G	A	-0.229408	5.08726e-05
k165	1	rs11073613	CSPG4P11	Prostate	G	A	0.327377	1.31278e-06
k165	1	rs11073663	NMB	Prostate	A	G	0.284344	4.40925e-05
k165	1	rs11073663	GOLGA2P7	Prostate	A	G	0.214037	4.28412e-05
k165	1	rs11073663	WDR73	Prostate	A	G	0.349547	1.27198e-07
k165	1	rs11073663	CSPG4P11	Prostate	A	G	0.319209	2.97257e-06
k165	1	rs11073663	UBE2Q2L	Prostate	A	G	0.449058	4.54207e-10
k165	1	rs11073663	CSPG4P12	Prostate	A	G	-0.365675	6.02938e-07
k165	1	rs11073702	WDR73	Prostate	G	A	0.330696	4.6509e-07
k165	1	rs11073702	UBE2Q2L	Prostate	G	A	0.409036	1.22063e-08
k165	1	rs11073702	CSPG4P12	Prostate	G	A	-0.367218	3.83831e-07
k165	1	rs11073702	CSPG4P11	Prostate	G	A	0.301056	8.71476e-06
k165	1	rs11073730	UBE2Q2L	Prostate	C	T	0.397783	1.95934e-08
k165	1	rs11073730	CSPG4P12	Prostate	C	T	-0.364839	3.02067e-07
k165	1	rs11073730	CSPG4P11	Prostate	C	T	0.287206	1.72554e-05
k165	1	rs11073730	WDR73	Prostate	C	T	0.326734	4.30651e-07
k62	3	rs1107553	SMDT1	Prostate	A	G	0.319755	1.24346e-06
k62	3	rs1107553	SLC25A5P1	Prostate	A	G	-0.322585	3.68783e-05
k62	3	rs1107553	CYP2D8P	Prostate	A	G	0.510264	1.85401e-11
k62	3	rs1107553	NDUFA6-AS1	Prostate	A	G	0.399273	1.8914e-07
k62	3	rs1107553	CYP2D7	Prostate	A	G	0.376715	1.17446e-09
k62	3	rs1107553	RP4-669P10.19	Prostate	A	G	0.424631	1.08068e-08
k62	3	rs1107554	CYP2D7	Prostate	G	C	0.376715	1.17446e-09
k62	3	rs1107554	SLC25A5P1	Prostate	G	C	-0.322585	3.68783e-05
k62	3	rs1107554	NDUFA6-AS1	Prostate	G	C	0.399273	1.8914e-07
k62	3	rs1107554	SMDT1	Prostate	G	C	0.319755	1.24346e-06
k62	3	rs1107554	CYP2D8P	Prostate	G	C	0.510264	1.85401e-11
k62	3	rs1107554	RP4-669P10.19	Prostate	G	C	0.424631	1.08068e-08
k168	1	rs11078378	FLCN	Prostate	G	C	0.644769	8.87573e-13
k168	2	rs11078378	FLCN	Prostate	G	C	0.644769	8.87573e-13
k19	1	rs11078897	FBXL20	Prostate	C	T	0.232314	6.39354e-05
k19	1	rs11078916	PGAP3	Prostate	T	C	-0.180696	5.75185e-05
k19	1	rs11078917	PGAP3	Prostate	A	C	-0.199137	1.35682e-05
k19	5	rs11078925	CACNB1	Prostate	T	C	0.323433	1.20801e-05
k19	5	rs11078926	CACNB1	Prostate	G	A	0.32932	6.83671e-06
k19	5	rs11078927	CACNB1	Prostate	C	T	0.330093	7.09524e-06
k19	5	rs11078928	CACNB1	Prostate	T	C	0.330093	7.09524e-06
k16	2	rs11081576	PARD6G-AS1	Prostate	C	T	-0.289764	3.51982e-05
k16	2	rs11081576	RBFADN	Prostate	C	T	-0.676135	3.97364e-13
k16	2	rs11081576	TXNL4A	Prostate	C	T	-0.244344	4.55361e-09
k16	2	rs11081582	RBFADN	Prostate	A	G	-0.730139	2.35426e-14
k16	2	rs11081582	TXNL4A	Prostate	A	G	-0.264003	7.69185e-10
k16	2	rs11081583	TXNL4A	Prostate	T	C	-0.278385	5.384e-12
k16	2	rs11081583	RBFADN	Prostate	T	C	-0.753694	4.52167e-17
k16	2	rs11081586	TXNL4A	Prostate	A	C	-0.274286	2.09813e-11
k16	2	rs11081586	RBFADN	Prostate	A	C	-0.766752	2.50065e-17
k16	2	rs11081588	TXNL4A	Prostate	G	A	-0.267272	2.65505e-11
k16	2	rs11081588	RBFADN	Prostate	G	A	-0.71377	1.62305e-15
k197	1	rs11085824	GCDH	Prostate	A	G	0.267881	7.53443e-08
k197	1	rs11085825	GCDH	Prostate	C	T	0.264647	9.45054e-08
k110	3	rs1109227	TREX1	Prostate	T	C	0.268204	8.70939e-10
k110	3	rs1109227	ZNF589	Prostate	T	C	-0.246353	1.11258e-05
k110	3	rs1109227	MRPS18AP1	Prostate	T	C	-0.446888	7.03168e-07
k110	3	rs1109227	SPINK8	Prostate	T	C	-0.295317	8.66287e-05
k59	1	rs11097796	RP11-10L12.4	Prostate	C	T	0.306914	3.12594e-05
k59	1	rs11097796	BDH2	Prostate	C	T	0.325224	2.58908e-08
k59	1	rs11097796	KRT8P46	Prostate	C	T	-0.366445	1.76399e-05
k59	1	rs11097796	LRRC37A15P	Prostate	C	T	-0.502724	7.7116e-09
k59	1	rs11097797	LRRC37A15P	Prostate	C	A	-0.502724	7.7116e-09
k59	1	rs11097797	RP11-10L12.4	Prostate	C	A	0.306914	3.12594e-05
k59	1	rs11097797	KRT8P46	Prostate	C	A	-0.366445	1.76399e-05
k59	1	rs11097797	BDH2	Prostate	C	A	0.325224	2.58908e-08
k167	1	rs1110414	RP4-756H11.3	Prostate	A	G	-1.10962	1.18081e-42
k167	1	rs1110414	GS1-124K5.4	Prostate	A	G	0.38887	2.15998e-06
k138	1	rs11120092	RP11-534L20.5	Prostate	A	G	-0.370788	1.15538e-06
k138	1	rs11120093	RP11-534L20.5	Prostate	C	T	-0.362928	2.19594e-06
k94	1	rs11123169	PAX8-AS1	Prostate	C	T	0.520809	4.14993e-07
k94	1	rs11123169	PAX8	Prostate	C	T	0.471634	5.45978e-07
k30	2	rs111241953	CPNE1	Prostate	A	G	-1.11534	7.9862e-37
k30	2	rs111241953	FER1L4	Prostate	A	G	-0.401787	6.17963e-07
k30	2	rs111241953	RPL36P4	Prostate	A	G	0.915028	1.71049e-12
k110	1	rs111256226	CCDC36	Prostate	T	C	-0.499512	0.000129965
k182	1	rs11128593	SYN2	Prostate	T	C	0.716379	1.21248e-10
k110	3	rs11130170	SPINK8	Prostate	T	C	-0.2994	6.03214e-05
k110	3	rs11130170	ZNF589	Prostate	T	C	-0.245599	1.02093e-05
k110	3	rs11130170	TREX1	Prostate	T	C	0.268091	6.53286e-10
k110	3	rs11130170	MRPS18AP1	Prostate	T	C	-0.476277	8.62723e-08
k110	3	rs11130171	TREX1	Prostate	G	A	0.260067	1.7398e-09
k110	3	rs11130171	DALRD3	Prostate	G	A	-0.173391	7.52424e-05
k110	3	rs11130171	MRPS18AP1	Prostate	G	A	-0.426411	1.66123e-06
k110	3	rs11130171	ZNF589	Prostate	G	A	-0.230769	3.1221e-05
k110	1	rs11130203	NICN1	Prostate	G	A	0.194285	6.23673e-06
k110	1	rs11130203	GMPPB	Prostate	G	A	-0.17584	5.77504e-05
k110	1	rs11130203	RBM6	Prostate	G	A	0.264769	1.01765e-06
k110	1	rs11130213	RBM6	Prostate	C	T	0.290602	2.41966e-07
k110	1	rs11130213	GMPPB	Prostate	C	T	-0.179293	8.56029e-05
k110	1	rs11130213	MST1	Prostate	C	T	0.158408	6.29693e-05
k110	3	rs11130333	SERBP1P3	Prostate	A	G	-0.587806	4.836e-20
k110	3	rs11130333	RFT1	Prostate	A	G	0.304061	2.27857e-05
k110	3	rs11130335	SERBP1P3	Prostate	C	T	-0.592173	2.01308e-20
k110	3	rs11130335	RFT1	Prostate	C	T	0.315979	1.01693e-05
k110	3	rs11130341	RFT1	Prostate	G	A	-0.276712	5.41892e-05
k110	3	rs11130341	SERBP1P3	Prostate	G	A	0.440368	6.3651e-12
k30	2	rs111306810	RPL36P4	Prostate	C	T	0.915028	1.71049e-12
k30	2	rs111306810	FER1L4	Prostate	C	T	-0.401787	6.17963e-07
k30	2	rs111306810	CPNE1	Prostate	C	T	-1.11534	7.9862e-37
k206	1	rs11133250	DCUN1D4	Prostate	A	C	0.200481	1.89391e-07
k206	1	rs11133255	DCUN1D4	Prostate	G	A	0.200481	1.89391e-07
k206	1	rs11133277	DCUN1D4	Prostate	T	C	0.200481	1.89391e-07
k210	2	rs111345266	TRAPPC4	Prostate	C	T	0.404576	8.66449e-10
k110	1	rs111353936	HYAL3	Prostate	G	A	-0.589519	1.54501e-08
k110	3	rs111353936	HYAL3	Prostate	G	A	-0.589519	1.54501e-08
k110	1	rs111353936	WDR6	Prostate	G	A	0.221989	6.37593e-05
k110	3	rs111353936	WDR6	Prostate	G	A	0.221989	6.37593e-05
k30	2	rs111462490	CPNE1	Prostate	T	C	-0.826579	9.61008e-25
k30	2	rs111462490	RPL36P4	Prostate	T	C	0.489173	2.38582e-05
k30	2	rs111462490	FER1L4	Prostate	T	C	-0.326546	2.34818e-06
k12	2	rs111467122	ZNF318	Prostate	C	T	0.409462	3.42486e-05
k205	2	rs111498832	VCL	Prostate	T	C	0.126936	9.01829e-05
k205	2	rs111498832	NUDT13	Prostate	T	C	-0.835611	3.18492e-16
k181	2	rs11150187	MAFTRR	Prostate	C	T	-0.59813	7.49567e-15
k181	2	rs11150188	MAFTRR	Prostate	A	G	-0.604613	2.38626e-14
k181	2	rs11150189	MAFTRR	Prostate	A	G	-0.578695	7.19775e-14
k181	2	rs11150191	MAFTRR	Prostate	T	C	-0.618287	7.37335e-16
k12	2	rs111547017	ZNF318	Prostate	A	G	0.409462	3.42486e-05
k206	1	rs111579612	DCUN1D4	Prostate	G	A	0.192442	7.19839e-07
k30	2	rs111597121	FER1L4	Prostate	A	C	-0.391357	9.91511e-07
k30	2	rs111597121	RPL36P4	Prostate	A	C	0.883123	7.69439e-12
k30	2	rs111597121	CPNE1	Prostate	A	C	-1.0939	1.16494e-35
k125	1	rs11159856	RP11-507K2.2	Prostate	A	G	0.976744	1.15893e-25
k125	1	rs11159856	EML5	Prostate	A	G	0.233147	1.82543e-05
k125	1	rs11159856	SPATA7	Prostate	A	G	-0.381297	2.34243e-09
k125	1	rs11159857	RP11-507K2.2	Prostate	C	T	0.764145	2.88842e-18
k125	1	rs11159857	SPATA7	Prostate	C	T	-0.376081	3.83662e-11
k205	2	rs111606211	CFAP70	Prostate	T	C	-0.499081	7.76514e-17
k205	2	rs111606211	NUDT13	Prostate	T	C	-0.893872	4.5723e-23
k205	2	rs111606211	RP11-344N10.5	Prostate	T	C	0.506148	5.595e-07
k205	2	rs111606211	DNAJC9-AS1	Prostate	T	C	-0.41135	3.94292e-07
k30	2	rs11167275	FER1L4	Prostate	T	C	-0.380203	2.5898e-06
k30	2	rs11167275	RPL36P4	Prostate	T	C	0.908345	2.58823e-12
k30	2	rs11167275	CPNE1	Prostate	T	C	-1.1061	6.41127e-36
k30	2	rs111677088	FER1L4	Prostate	G	A	-0.33371	2.19047e-06
k30	2	rs111677088	RPL36P4	Prostate	G	A	0.58482	5.56657e-07
k30	2	rs111677088	CPNE1	Prostate	G	A	-0.866869	1.21146e-26
k20	3	rs111728472	NRG4	Prostate	T	C	1.09531	4.19243e-18
k20	3	rs111728472	TMEM266	Prostate	T	C	0.868943	6.44393e-08
k20	3	rs111728472	UBE2Q2	Prostate	T	C	0.442688	4.44517e-06
k20	3	rs111728472	FBXO22	Prostate	T	C	0.602378	3.12877e-06
k20	3	rs111728472	RP11-326L17.1	Prostate	T	C	1.01043	5.32462e-10
k30	2	rs1118233	CPNE1	Prostate	T	A	-1.12638	7.88e-38
k30	2	rs1118233	RPL36P4	Prostate	T	A	0.911872	2.23569e-12
k30	2	rs1118233	FER1L4	Prostate	T	A	-0.37975	2.75449e-06
k73	11	rs111824766	MICA	Prostate	C	T	-0.753785	0.000100778
k73	9	rs111824766	MICA	Prostate	C	T	-0.753785	0.000100778
k73	8	rs111824766	MICA	Prostate	C	T	-0.753785	0.000100778
k73	10	rs111824766	MICA	Prostate	C	T	-0.753785	0.000100778
k73	6	rs111824766	MICA	Prostate	C	T	-0.753785	0.000100778
k159	1	rs111826759	NARS2	Prostate	G	A	-0.435428	6.74502e-09
k58	2	rs11186742	TNKS2-AS1	Prostate	C	T	0.469298	7.63183e-06
k58	2	rs11186743	TNKS2-AS1	Prostate	C	T	0.469298	7.63183e-06
k110	1	rs111903592	GMPPB	Prostate	G	C	-0.173268	7.12612e-05
k110	1	rs111903592	RBM6	Prostate	G	C	0.264072	1.01266e-06
k110	1	rs111903592	NICN1	Prostate	G	C	0.195267	5.21363e-06
k205	2	rs111948752	NUDT13	Prostate	C	T	-0.835611	3.18492e-16
k205	2	rs111948752	VCL	Prostate	C	T	0.126936	9.01829e-05
k36	1	rs112040032	LINC01535	Prostate	C	A	0.964886	4.72261e-29
k36	1	rs112040032	ZNF781	Prostate	C	A	-0.291418	6.51214e-08
k30	2	rs112103450	RPL36P4	Prostate	T	C	0.550813	8.98435e-07
k30	2	rs112103450	FER1L4	Prostate	T	C	-0.331411	8.75137e-07
k30	2	rs112103450	CPNE1	Prostate	T	C	-0.812045	4.13829e-25
k111	1	rs11211108	CCDC163	Prostate	C	T	-0.422446	4.5917e-05
k111	1	rs11211111	CCDC163	Prostate	C	T	-0.432986	3.12979e-05
k111	1	rs11211117	CCDC163	Prostate	C	T	-0.42911	3.62921e-05
k111	1	rs11211118	CCDC163	Prostate	A	C	-0.42911	3.62921e-05
k111	1	rs11211123	CCDC163	Prostate	G	A	-0.582334	4.42301e-08
k111	1	rs11211123	MMACHC	Prostate	G	A	0.275899	0.000100822
k111	1	rs11211124	CCDC163	Prostate	T	C	-0.582334	4.42301e-08
k111	1	rs11211124	MMACHC	Prostate	T	C	0.275899	0.000100822
k111	1	rs11211128	CCDC163	Prostate	G	A	-0.577154	5.3909e-08
k111	1	rs11211257	CCDC163	Prostate	A	G	-0.614778	2.50362e-05
k73	11	rs112199989	RPS18	Prostate	G	A	-0.905956	3.7665e-19
k73	8	rs112253087	MICA	Prostate	C	T	-0.627297	2.14598e-05
k38	1	rs11227260	MAP3K11	Prostate	G	T	0.302733	1.18721e-11
k38	1	rs11227279	MAP3K11	Prostate	G	A	0.274991	1.31273e-09
k38	1	rs11227281	MAP3K11	Prostate	T	C	0.240255	7.52304e-08
k38	1	rs11227299	MAP3K11	Prostate	C	G	0.287018	2.37411e-10
k110	1	rs112274965	WDR6	Prostate	G	A	0.221989	6.37593e-05
k110	3	rs112274965	WDR6	Prostate	G	A	0.221989	6.37593e-05
k110	1	rs112274965	HYAL3	Prostate	G	A	-0.589519	1.54501e-08
k110	3	rs112274965	HYAL3	Prostate	G	A	-0.589519	1.54501e-08
k130	1	rs11228551	TPCN2	Prostate	T	A	0.207377	3.04116e-06
k73	11	rs11229	C4A	Prostate	A	G	-0.370967	2.58562e-06
k73	9	rs11229	C4A	Prostate	A	G	-0.370967	2.58562e-06
k73	8	rs11229	C4A	Prostate	A	G	-0.370967	2.58562e-06
k73	10	rs11229	C4A	Prostate	A	G	-0.370967	2.58562e-06
k73	1	rs11229	C4A	Prostate	A	G	-0.370967	2.58562e-06
k73	6	rs11229	C4A	Prostate	A	G	-0.370967	2.58562e-06
k12	2	rs112336903	ZNF318	Prostate	T	C	0.409462	3.42486e-05
k30	2	rs112339847	FER1L4	Prostate	A	C	-0.37975	2.75449e-06
k30	2	rs112339847	RPL36P4	Prostate	A	C	0.911872	2.23569e-12
k30	2	rs112339847	CPNE1	Prostate	A	C	-1.12638	7.88e-38
k159	1	rs11237495	NARS2	Prostate	A	G	-0.374754	3.12415e-07
k159	1	rs11237505	NARS2	Prostate	A	G	-0.375674	6.81711e-08
k159	1	rs11237508	NARS2	Prostate	C	T	-0.347295	1.48028e-06
k159	1	rs11237509	NARS2	Prostate	C	A	-0.446117	1.98047e-11
k159	1	rs11237510	NARS2	Prostate	G	A	-0.345069	1.77274e-06
k159	1	rs11237511	NARS2	Prostate	C	T	-0.455188	5.27182e-12
k159	1	rs11237527	NARS2	Prostate	C	A	0.372493	2.22398e-07
k47	1	rs112417295	EXOG	Prostate	A	G	-0.276609	1.07012e-06
k139	2	rs11242113	AC034220.3	Prostate	G	A	-0.288045	1.24268e-08
k210	1	rs112430997	TMEM25	Prostate	A	T	-0.411655	1.40675e-06
k79	1	rs11245386	METTL10	Prostate	T	A	-0.351877	1.0197e-09
k79	1	rs11245390	METTL10	Prostate	C	A	-0.321744	2.26113e-08
k36	1	rs112510641	LINC01535	Prostate	G	A	0.882834	2.38138e-26
k36	1	rs112510641	ZNF781	Prostate	G	A	-0.267734	1.8196e-07
k73	8	rs112516307	MICA	Prostate	A	C	-0.836531	5.76551e-05
k73	9	rs112516307	MICA	Prostate	A	C	-0.836531	5.76551e-05
k73	11	rs112516307	MICA	Prostate	A	C	-0.836531	5.76551e-05
k144	1	rs1125165	OGDHL	Prostate	C	T	-0.321088	5.67574e-05
k205	2	rs112666357	RP11-344N10.5	Prostate	T	C	0.451844	5.322e-06
k205	2	rs112666357	CFAP70	Prostate	T	C	-0.485841	9.54032e-17
k205	2	rs112666357	NUDT13	Prostate	T	C	-0.859075	3.20142e-22
k205	2	rs112666357	DNAJC9-AS1	Prostate	T	C	-0.392225	7.521e-07
k110	1	rs112736626	WDR6	Prostate	G	A	0.22225	5.0271e-05
k110	3	rs112736626	WDR6	Prostate	G	A	0.22225	5.0271e-05
k110	3	rs112768159	SERBP1P3	Prostate	G	C	-0.520091	4.75643e-16
k73	11	rs112782605	RPS18	Prostate	G	A	-0.82969	1.92812e-08
k125	1	rs112788894	EML5	Prostate	C	T	0.233147	1.82543e-05
k125	1	rs112788894	SPATA7	Prostate	C	T	-0.381297	2.34243e-09
k125	1	rs112788894	RP11-507K2.2	Prostate	C	T	0.976744	1.15893e-25
k110	1	rs112837572	WDR6	Prostate	C	T	0.221989	6.37593e-05
k110	3	rs112837572	WDR6	Prostate	C	T	0.221989	6.37593e-05
k110	3	rs112837936	HYAL3	Prostate	G	A	-0.589519	1.54501e-08
k110	1	rs112837936	HYAL3	Prostate	G	A	-0.589519	1.54501e-08
k110	3	rs112837936	WDR6	Prostate	G	A	0.221989	6.37593e-05
k110	1	rs112837936	WDR6	Prostate	G	A	0.221989	6.37593e-05
k205	2	rs112880006	VCL	Prostate	T	C	0.132988	8.33712e-05
k205	2	rs112880006	NUDT13	Prostate	T	C	-0.87017	3.58121e-16
k60	1	rs1128919	ACVR2A	Prostate	G	A	0.231413	7.62727e-05
k36	1	rs112894371	LINC01535	Prostate	G	C	0.80514	1.09792e-20
k36	1	rs112894371	ZNF781	Prostate	G	C	-0.226536	1.41943e-05
k73	11	rs112965058	HCG4P3	Prostate	C	T	-0.562367	2.07871e-05
k73	10	rs112965058	HCG4P3	Prostate	C	T	-0.562367	2.07871e-05
k73	11	rs112965058	ZNRD1	Prostate	C	T	0.507929	9.27724e-05
k73	10	rs112965058	ZNRD1	Prostate	C	T	0.507929	9.27724e-05
k73	11	rs112965058	HLA-V	Prostate	C	T	0.991081	2.1354e-10
k73	10	rs112965058	HLA-V	Prostate	C	T	0.991081	2.1354e-10
k30	2	rs113014094	RPL36P4	Prostate	T	C	0.915028	1.71049e-12
k30	2	rs113014094	CPNE1	Prostate	T	C	-1.11534	7.9862e-37
k30	2	rs113014094	FER1L4	Prostate	T	C	-0.401787	6.17963e-07
k110	1	rs1131095	MST1	Prostate	T	C	0.158408	6.29693e-05
k110	1	rs1131095	GMPPB	Prostate	T	C	-0.179293	8.56029e-05
k110	1	rs1131095	RBM6	Prostate	T	C	0.290602	2.41966e-07
k195	2	rs113203559	MAP2K5	Prostate	C	T	-0.319068	7.84153e-07
k195	2	rs113203559	SKOR1	Prostate	C	T	-0.34049	1.3281e-05
k30	2	rs113203744	RPL36P4	Prostate	C	G	0.915028	1.71049e-12
k30	2	rs113203744	FER1L4	Prostate	C	G	-0.401787	6.17963e-07
k30	2	rs113203744	CPNE1	Prostate	C	G	-1.11534	7.9862e-37
k36	1	rs113219096	LINC01535	Prostate	T	A	0.964886	4.72261e-29
k36	1	rs113219096	ZNF781	Prostate	T	A	-0.291418	6.51214e-08
k36	1	rs113253023	LINC01535	Prostate	C	T	0.964886	4.72261e-29
k36	1	rs113253023	ZNF781	Prostate	C	T	-0.291418	6.51214e-08
k205	2	rs113370867	VCL	Prostate	T	C	0.126936	9.01829e-05
k205	2	rs113370867	NUDT13	Prostate	T	C	-0.835611	3.18492e-16
k73	9	rs113397158	MICA	Prostate	A	T	-0.836531	5.76551e-05
k73	8	rs113397158	MICA	Prostate	A	T	-0.836531	5.76551e-05
k73	11	rs113397158	MICA	Prostate	A	T	-0.836531	5.76551e-05
k205	2	rs113418133	CFAP70	Prostate	T	C	-0.499081	7.76514e-17
k205	2	rs113418133	RP11-344N10.5	Prostate	T	C	0.506148	5.595e-07
k205	2	rs113418133	NUDT13	Prostate	T	C	-0.893872	4.5723e-23
k205	2	rs113418133	DNAJC9-AS1	Prostate	T	C	-0.41135	3.94292e-07
k73	11	rs113428559	MICA	Prostate	G	C	-0.836531	5.76551e-05
k73	9	rs113428559	MICA	Prostate	G	C	-0.836531	5.76551e-05
k73	8	rs113428559	MICA	Prostate	G	C	-0.836531	5.76551e-05
k170	1	rs113439968	TAT-AS1	Prostate	T	C	0.351285	3.87953e-05
k36	1	rs113445505	LINC01535	Prostate	C	T	0.964886	4.72261e-29
k36	1	rs113445505	ZNF781	Prostate	C	T	-0.291418	6.51214e-08
k30	2	rs113522583	RPL36P4	Prostate	C	A	0.915028	1.71049e-12
k30	2	rs113522583	FER1L4	Prostate	C	A	-0.401787	6.17963e-07
k30	2	rs113522583	CPNE1	Prostate	C	A	-1.11534	7.9862e-37
k19	1	rs113569895	FBXL20	Prostate	T	C	-0.23255	5.61976e-05
k110	3	rs113575180	RFT1	Prostate	G	C	0.578288	5.90803e-07
k12	2	rs113634553	ZNF318	Prostate	G	A	0.409462	3.42486e-05
k192	1	rs113635282	RP11-53O19.3	Prostate	T	A	-0.248167	3.0565e-07
k5	3	rs113638576	RAB24	Prostate	C	T	0.246261	2.95246e-05
k205	2	rs113688901	VCL	Prostate	G	A	0.126936	9.01829e-05
k205	2	rs113688901	NUDT13	Prostate	G	A	-0.835611	3.18492e-16
k205	2	rs113716124	CFAP70	Prostate	T	C	-0.499081	7.76514e-17
k205	2	rs113716124	DNAJC9-AS1	Prostate	T	C	-0.41135	3.94292e-07
k205	2	rs113716124	RP11-344N10.5	Prostate	T	C	0.506148	5.595e-07
k205	2	rs113716124	NUDT13	Prostate	T	C	-0.893872	4.5723e-23
k205	2	rs113729462	NUDT13	Prostate	T	C	-0.884857	5.41664e-22
k205	2	rs113729462	CFAP70	Prostate	T	C	-0.50856	3.40094e-17
k205	2	rs113729462	RP11-344N10.5	Prostate	T	C	0.488544	1.83371e-06
k205	2	rs113729462	DNAJC9-AS1	Prostate	T	C	-0.399707	1.12148e-06
k36	1	rs113757599	LINC01535	Prostate	C	T	0.956258	1.43919e-29
k36	1	rs113757599	ZNF781	Prostate	C	T	-0.290256	4.45804e-08
k218	2	rs113892113	AC005363.9	Prostate	G	T	0.694258	3.56954e-07
k206	1	rs113978837	DCUN1D4	Prostate	A	G	0.199653	6.09155e-07
k73	9	rs1141034	U91328.19	Prostate	C	T	-0.353259	2.27146e-08
k73	8	rs1141034	U91328.19	Prostate	C	T	-0.353259	2.27146e-08
k73	11	rs1141034	U91328.19	Prostate	C	T	-0.353259	2.27146e-08
k73	10	rs1141034	U91328.19	Prostate	C	T	-0.353259	2.27146e-08
k73	9	rs1141034	U91328.22	Prostate	C	T	-0.29608	1.00604e-05
k73	8	rs1141034	U91328.22	Prostate	C	T	-0.29608	1.00604e-05
k73	11	rs1141034	U91328.22	Prostate	C	T	-0.29608	1.00604e-05
k73	10	rs1141034	U91328.22	Prostate	C	T	-0.29608	1.00604e-05
k73	8	rs114212906	XXbac-BPG181B23.7	Prostate	C	T	-0.985997	1.51802e-08
k73	8	rs114212906	MICA	Prostate	C	T	-0.810462	5.40669e-09
k73	8	rs114233831	XXbac-BPG181B23.7	Prostate	A	T	-0.985997	1.51802e-08
k73	8	rs114233831	MICA	Prostate	A	T	-0.810462	5.40669e-09
k110	3	rs114317830	SERBP1P3	Prostate	A	T	-0.520091	4.75643e-16
k73	10	rs114463080	UHRF1BP1	Prostate	T	A	0.697621	2.17225e-05
k73	10	rs1144709	LY6G5B	Prostate	C	T	-0.304467	2.46302e-08
k73	11	rs1144709	LY6G5B	Prostate	C	T	-0.304467	2.46302e-08
k73	6	rs1144709	LY6G5B	Prostate	C	T	-0.304467	2.46302e-08
k73	9	rs1144709	LY6G5B	Prostate	C	T	-0.304467	2.46302e-08
k73	8	rs1144709	LY6G5B	Prostate	C	T	-0.304467	2.46302e-08
k73	10	rs1144709	LY6G5C	Prostate	C	T	-0.33269	1.26492e-05
k73	11	rs1144709	LY6G5C	Prostate	C	T	-0.33269	1.26492e-05
k73	6	rs1144709	LY6G5C	Prostate	C	T	-0.33269	1.26492e-05
k73	9	rs1144709	LY6G5C	Prostate	C	T	-0.33269	1.26492e-05
k73	8	rs1144709	LY6G5C	Prostate	C	T	-0.33269	1.26492e-05
k73	8	rs114563255	MICA	Prostate	G	T	-0.810462	5.40669e-09
k73	8	rs114563255	XXbac-BPG181B23.7	Prostate	G	T	-0.985997	1.51802e-08
k110	3	rs114670283	SERBP1P3	Prostate	C	T	-0.520091	4.75643e-16
k73	10	rs114700977	UHRF1BP1	Prostate	G	A	0.697621	2.17225e-05
k73	8	rs114842164	XXbac-BPG181B23.7	Prostate	C	T	-0.985997	1.51802e-08
k73	8	rs114842164	MICA	Prostate	C	T	-0.810462	5.40669e-09
k73	8	rs114849343	XXbac-BPG181B23.7	Prostate	G	T	-0.985997	1.51802e-08
k73	8	rs114849343	MICA	Prostate	G	T	-0.810462	5.40669e-09
k205	2	rs11498024	NUDT13	Prostate	A	C	-0.859075	3.20142e-22
k205	2	rs11498024	CFAP70	Prostate	A	C	-0.485841	9.54032e-17
k205	2	rs11498024	RP11-344N10.5	Prostate	A	C	0.451844	5.322e-06
k205	2	rs11498024	DNAJC9-AS1	Prostate	A	C	-0.392225	7.521e-07
k73	9	rs1150671	ZNF391	Prostate	G	A	-0.789141	0.000141167
k73	10	rs1150671	ZNF391	Prostate	G	A	-0.789141	0.000141167
k73	11	rs1150671	ZNF391	Prostate	G	A	-0.789141	0.000141167
k73	8	rs1150671	ZNF391	Prostate	G	A	-0.789141	0.000141167
k73	11	rs1150703	ZNF192P1	Prostate	G	T	1.10314	4.9261e-06
k73	8	rs1150703	ZNF192P1	Prostate	G	T	1.10314	4.9261e-06
k73	6	rs1150703	ZNF192P1	Prostate	G	T	1.10314	4.9261e-06
k73	9	rs1150703	ZNF192P1	Prostate	G	T	1.10314	4.9261e-06
k73	10	rs1150703	ZNF192P1	Prostate	G	T	1.10314	4.9261e-06
k73	11	rs1150712	AL022393.9	Prostate	T	C	1.45297	4.91955e-06
k73	9	rs1150712	AL022393.9	Prostate	T	C	1.45297	4.91955e-06
k73	11	rs1150712	ZNF192P1	Prostate	T	C	1.30726	6.93794e-06
k73	9	rs1150712	ZNF192P1	Prostate	T	C	1.30726	6.93794e-06
k73	8	rs115130140	MICA	Prostate	C	T	-0.810462	5.40669e-09
k73	8	rs115130140	XXbac-BPG181B23.7	Prostate	C	T	-0.985997	1.51802e-08
k99	2	rs1151625	LIME1	Prostate	C	T	0.479135	6.93395e-09
k99	2	rs1151626	LIME1	Prostate	A	C	-0.4545	2.48104e-08
k125	1	rs1152376	RP11-507K2.2	Prostate	G	A	-0.713449	2.6053e-15
k125	1	rs1152376	SPATA7	Prostate	G	A	0.406154	1.03032e-12
k125	1	rs1152377	RP11-507K2.2	Prostate	C	T	-0.713449	2.6053e-15
k125	1	rs1152377	SPATA7	Prostate	C	T	0.406154	1.03032e-12
k110	3	rs115242042	SERBP1P3	Prostate	C	T	-0.520091	4.75643e-16
k73	11	rs115247800	DXO	Prostate	A	G	-0.725394	1.66259e-06
k73	9	rs115247800	DXO	Prostate	A	G	-0.725394	1.66259e-06
k73	8	rs115247800	DXO	Prostate	A	G	-0.725394	1.66259e-06
k20	3	rs115298252	UBE2Q2	Prostate	G	T	0.489765	1.56069e-05
k20	3	rs115298252	RP11-326L17.1	Prostate	G	T	0.958631	8.09069e-07
k20	3	rs115298252	NRG4	Prostate	G	T	1.03998	1.34615e-11
k38	1	rs11532071	MAP3K11	Prostate	C	A	0.287018	2.37411e-10
k73	8	rs115326349	XXbac-BPG181B23.7	Prostate	A	G	-0.985997	1.51802e-08
k73	8	rs115326349	MICA	Prostate	A	G	-0.810462	5.40669e-09
k38	1	rs11537193	MAP3K11	Prostate	A	C	0.238491	9.90602e-08
k73	8	rs115383265	XXbac-BPG181B23.7	Prostate	G	A	-0.985997	1.51802e-08
k73	8	rs115383265	MICA	Prostate	G	A	-0.810462	5.40669e-09
k1	3	rs1153849	SPATA5L1	Prostate	G	A	0.515407	9.89657e-16
k1	3	rs1153849	CTD-2651B20.3	Prostate	G	A	-0.653472	1.12211e-11
k20	3	rs115407087	UBE2Q2	Prostate	A	G	0.489765	1.56069e-05
k20	3	rs115407087	RP11-326L17.1	Prostate	A	G	0.958631	8.09069e-07
k20	3	rs115407087	NRG4	Prostate	A	G	1.03998	1.34615e-11
k73	8	rs115408371	XXbac-BPG181B23.7	Prostate	C	T	-0.985997	1.51802e-08
k73	8	rs115408371	MICA	Prostate	C	T	-0.810462	5.40669e-09
k73	8	rs115434718	MICA	Prostate	C	A	-0.810462	5.40669e-09
k73	8	rs115434718	XXbac-BPG181B23.7	Prostate	C	A	-0.985997	1.51802e-08
k168	2	rs11551189	FLCN	Prostate	C	G	0.54512	7.84097e-13
k168	1	rs11551189	FLCN	Prostate	C	G	0.54512	7.84097e-13
k122	1	rs11553746	SH3YL1	Prostate	C	T	-0.218948	4.38456e-07
k19	5	rs11557466	CACNB1	Prostate	C	T	0.323433	1.20801e-05
k73	9	rs1156457	ZNF391	Prostate	A	G	-0.611848	3.8308e-11
k73	8	rs1156457	ZNF391	Prostate	A	G	-0.611848	3.8308e-11
k73	11	rs1156457	ZNF391	Prostate	A	G	-0.611848	3.8308e-11
k73	8	rs115681000	MICA	Prostate	A	G	-0.810462	5.40669e-09
k73	8	rs115681000	XXbac-BPG181B23.7	Prostate	A	G	-0.985997	1.51802e-08
k73	8	rs115716537	MICA	Prostate	T	C	-0.810462	5.40669e-09
k73	8	rs115716537	XXbac-BPG181B23.7	Prostate	T	C	-0.985997	1.51802e-08
k73	7	rs115740542	U91328.19	Prostate	T	C	-0.666764	7.76574e-08
k73	8	rs11575850	DXO	Prostate	G	C	-0.856116	2.24415e-07
k73	11	rs11575850	DXO	Prostate	G	C	-0.856116	2.24415e-07
k73	9	rs11575850	DXO	Prostate	G	C	-0.856116	2.24415e-07
k73	8	rs115766057	XXbac-BPG181B23.7	Prostate	T	A	-0.985997	1.51802e-08
k73	8	rs115766057	MICA	Prostate	T	A	-0.810462	5.40669e-09
k155	1	rs11579685	CCDC18-AS1	Prostate	A	C	-0.368215	1.85533e-06
k204	1	rs11580411	C1orf145	Prostate	C	T	-0.239738	1.76707e-06
k73	8	rs115827739	XXbac-BPG181B23.7	Prostate	A	G	-0.985997	1.51802e-08
k73	8	rs115827739	MICA	Prostate	A	G	-0.810462	5.40669e-09
k204	1	rs11584385	C1orf145	Prostate	G	A	-0.258332	2.93736e-07
k138	1	rs11585761	RP11-534L20.5	Prostate	C	T	-0.329732	1.55139e-05
k73	8	rs115944194	XXbac-BPG181B23.7	Prostate	T	G	-0.985997	1.51802e-08
k73	8	rs115944194	MICA	Prostate	T	G	-0.810462	5.40669e-09
k38	1	rs11600918	MAP3K11	Prostate	A	G	0.287018	2.37411e-10
k73	7	rs116009877	U91328.19	Prostate	G	A	-0.573535	2.08737e-05
k38	1	rs11604451	MAP3K11	Prostate	C	T	0.282857	2.81562e-10
k38	1	rs11604462	MAP3K11	Prostate	G	A	0.285197	1.6519e-10
k38	1	rs11604568	MAP3K11	Prostate	G	A	0.254277	2.15752e-08
k159	1	rs11606128	NARS2	Prostate	T	C	-0.458389	3.79454e-12
k210	2	rs11606199	TRAPPC4	Prostate	G	A	0.238855	2.23834e-05
k27	2	rs11615564	CCDC77	Prostate	C	G	-0.425934	8.94468e-08
k132	1	rs11616030	BCL2L14	Prostate	A	C	0.406198	2.34437e-06
k125	1	rs11625009	SPATA7	Prostate	A	T	0.371114	1.94884e-09
k125	1	rs11625009	RP11-507K2.2	Prostate	A	T	-0.767182	1.13678e-15
k165	1	rs11630416	UBE2Q2L	Prostate	C	G	-0.440851	1.27482e-05
k165	1	rs11630416	NMB	Prostate	C	G	-0.491199	1.56359e-07
k165	1	rs11630416	LINC00933	Prostate	C	G	0.442804	5.80968e-09
k165	1	rs11630416	GOLGA2P7	Prostate	C	G	-0.306172	1.73242e-05
k165	1	rs11630416	WDR73	Prostate	C	G	-0.542629	1.20066e-09
k165	1	rs11630416	CSPG4P12	Prostate	C	G	0.575714	5.71808e-09
k165	1	rs11630416	RP11-182J1.14	Prostate	C	G	0.355723	3.35363e-07
k165	1	rs11630416	RN7SL417P	Prostate	C	G	0.330261	5.69792e-05
k165	1	rs11630487	SCAND2P	Prostate	C	T	-0.257392	9.21287e-05
k165	1	rs11630487	CSPG4P12	Prostate	C	T	0.466513	1.49973e-07
k165	1	rs11630487	UBE2Q2L	Prostate	C	T	-0.45656	3.00976e-07
k165	1	rs11630487	LINC00933	Prostate	C	T	0.455767	7.75487e-12
k165	1	rs11630487	RP11-182J1.14	Prostate	C	T	0.404943	2.32104e-11
k165	1	rs11630487	WDR73	Prostate	C	T	-0.594859	1.29247e-14
k165	1	rs11630487	NMB	Prostate	C	T	-0.482197	5.55909e-09
k165	1	rs11630487	RN7SL417P	Prostate	C	T	0.308103	2.40072e-05
k165	1	rs11630487	GOLGA2P7	Prostate	C	T	-0.315455	5.32503e-07
k165	1	rs11630487	RP11-182J1.18	Prostate	C	T	0.272036	1.549e-06
k165	1	rs11630887	RN7SL417P	Prostate	A	T	0.320423	1.39996e-05
k165	1	rs11630887	NMB	Prostate	A	T	-0.486231	6.54735e-09
k165	1	rs11630887	RP11-182J1.18	Prostate	A	T	0.272996	1.95058e-06
k165	1	rs11630887	UBE2Q2L	Prostate	A	T	-0.463183	2.85573e-07
k165	1	rs11630887	RP11-182J1.14	Prostate	A	T	0.415128	1.2199e-11
k165	1	rs11630887	CSPG4P12	Prostate	A	T	0.483362	7.27366e-08
k165	1	rs11630887	LINC00933	Prostate	A	T	0.47492	1.5402e-12
k165	1	rs11630887	GOLGA2P7	Prostate	A	T	-0.310974	1.10616e-06
k165	1	rs11630887	WDR73	Prostate	A	T	-0.611679	4.23823e-15
k73	11	rs116311752	DXO	Prostate	G	A	-0.856116	2.24415e-07
k73	9	rs116311752	DXO	Prostate	G	A	-0.856116	2.24415e-07
k73	8	rs116311752	DXO	Prostate	G	A	-0.856116	2.24415e-07
k165	1	rs11632465	RP11-182J1.14	Prostate	A	T	0.405194	1.22603e-10
k165	1	rs11632465	WDR73	Prostate	A	T	-0.554335	8.82974e-12
k165	1	rs11632465	RN7SL417P	Prostate	A	T	0.373162	5.97512e-07
k165	1	rs11632465	RP11-182J1.18	Prostate	A	T	0.301211	2.38111e-07
k165	1	rs11632465	UBE2Q2L	Prostate	A	T	-0.441106	1.93367e-06
k165	1	rs11632465	LINC00933	Prostate	A	T	0.444421	1.56854e-10
k165	1	rs11632465	GOLGA2P7	Prostate	A	T	-0.31132	1.87145e-06
k165	1	rs11632465	CSPG4P12	Prostate	A	T	0.494434	7.01017e-08
k165	1	rs11632465	NMB	Prostate	A	T	-0.462206	8.20605e-08
k165	1	rs11633088	WDR73	Prostate	T	A	-0.493317	6.59087e-08
k165	1	rs11633088	RP11-182J1.14	Prostate	T	A	0.36091	3.16908e-07
k165	1	rs11633088	UBE2Q2L	Prostate	T	A	-0.44827	1.16753e-05
k165	1	rs11633088	NMB	Prostate	T	A	-0.375654	9.80456e-05
k165	1	rs11633088	RN7SL417P	Prostate	T	A	0.32702	8.42831e-05
k165	1	rs11633088	LINC00933	Prostate	T	A	0.422044	5.06019e-08
k165	1	rs11633267	RP11-182J1.14	Prostate	T	C	0.417173	1.30236e-11
k165	1	rs11633267	LINC00933	Prostate	T	C	0.436021	1.86616e-10
k165	1	rs11633267	UBE2Q2L	Prostate	T	C	-0.438551	1.51662e-06
k165	1	rs11633267	WDR73	Prostate	T	C	-0.528131	4.92924e-11
k165	1	rs11633267	CSPG4P12	Prostate	T	C	0.477113	1.33662e-07
k165	1	rs11633267	GOLGA2P7	Prostate	T	C	-0.310669	1.33255e-06
k165	1	rs11633267	NMB	Prostate	T	C	-0.435069	3.26568e-07
k165	1	rs11633267	RN7SL417P	Prostate	T	C	0.392013	8.68309e-08
k165	1	rs11633267	RP11-182J1.18	Prostate	T	C	0.29844	1.98131e-07
k165	1	rs11633377	NMB	Prostate	A	G	-0.435069	3.26568e-07
k165	1	rs11633377	GOLGA2P7	Prostate	A	G	-0.310669	1.33255e-06
k165	1	rs11633377	CSPG4P12	Prostate	A	G	0.477113	1.33662e-07
k165	1	rs11633377	UBE2Q2L	Prostate	A	G	-0.438551	1.51662e-06
k165	1	rs11633377	RN7SL417P	Prostate	A	G	0.392013	8.68309e-08
k165	1	rs11633377	RP11-182J1.14	Prostate	A	G	0.417173	1.30236e-11
k165	1	rs11633377	WDR73	Prostate	A	G	-0.528131	4.92924e-11
k165	1	rs11633377	RP11-182J1.18	Prostate	A	G	0.29844	1.98131e-07
k165	1	rs11633377	LINC00933	Prostate	A	G	0.436021	1.86616e-10
k165	1	rs11633413	RP11-182J1.18	Prostate	A	G	0.29844	1.98131e-07
k165	1	rs11633413	RP11-182J1.14	Prostate	A	G	0.417173	1.30236e-11
k165	1	rs11633413	LINC00933	Prostate	A	G	0.436021	1.86616e-10
k165	1	rs11633413	CSPG4P12	Prostate	A	G	0.477113	1.33662e-07
k165	1	rs11633413	RN7SL417P	Prostate	A	G	0.392013	8.68309e-08
k165	1	rs11633413	UBE2Q2L	Prostate	A	G	-0.438551	1.51662e-06
k165	1	rs11633413	WDR73	Prostate	A	G	-0.528131	4.92924e-11
k165	1	rs11633413	GOLGA2P7	Prostate	A	G	-0.310669	1.33255e-06
k165	1	rs11633413	NMB	Prostate	A	G	-0.435069	3.26568e-07
k165	1	rs11633450	LINC00933	Prostate	C	T	0.450378	1.11005e-10
k165	1	rs11633450	NMB	Prostate	C	T	-0.456722	1.4463e-07
k165	1	rs11633450	UBE2Q2L	Prostate	C	T	-0.465533	5.4372e-07
k165	1	rs11633450	RN7SL417P	Prostate	C	T	0.39278	1.59809e-07
k165	1	rs11633450	WDR73	Prostate	C	T	-0.544171	3.20782e-11
k165	1	rs11633450	GOLGA2P7	Prostate	C	T	-0.324343	7.4909e-07
k165	1	rs11633450	RP11-182J1.14	Prostate	C	T	0.433909	4.90275e-12
k165	1	rs11633450	RP11-182J1.18	Prostate	C	T	0.307545	1.52194e-07
k165	1	rs11633450	CSPG4P12	Prostate	C	T	0.489272	1.18845e-07
k165	1	rs11633762	RN7SL417P	Prostate	T	C	0.320423	1.39996e-05
k165	1	rs11633762	RP11-182J1.14	Prostate	T	C	0.415128	1.2199e-11
k165	1	rs11633762	RP11-182J1.18	Prostate	T	C	0.272996	1.95058e-06
k165	1	rs11633762	LINC00933	Prostate	T	C	0.47492	1.5402e-12
k165	1	rs11633762	CSPG4P12	Prostate	T	C	0.483362	7.27366e-08
k165	1	rs11633762	UBE2Q2L	Prostate	T	C	-0.463183	2.85573e-07
k165	1	rs11633762	NMB	Prostate	T	C	-0.486231	6.54735e-09
k165	1	rs11633762	WDR73	Prostate	T	C	-0.611679	4.23823e-15
k165	1	rs11633762	GOLGA2P7	Prostate	T	C	-0.310974	1.10616e-06
k165	1	rs11633788	UBE2Q2L	Prostate	T	A	-0.374103	8.73157e-06
k165	1	rs11633788	RP11-182J1.14	Prostate	T	A	0.289856	6.41842e-07
k165	1	rs11633788	NMB	Prostate	T	A	-0.397241	3.86727e-07
k165	1	rs11633788	RN7SL417P	Prostate	T	A	0.271085	7.50347e-05
k165	1	rs11633788	CSPG4P12	Prostate	T	A	0.386422	4.03485e-06
k165	1	rs11633788	WDR73	Prostate	T	A	-0.411171	4.3976e-08
k165	1	rs11633788	LINC00933	Prostate	T	A	0.296354	4.36002e-06
k165	1	rs11634320	UBE2Q2L	Prostate	C	A	-0.370466	2.33611e-05
k165	1	rs11634320	WDR73	Prostate	C	A	-0.548835	4.07077e-13
k165	1	rs11634320	CSPG4P12	Prostate	C	A	0.501256	4.57573e-09
k165	1	rs11634320	RP11-182J1.18	Prostate	C	A	0.258083	2.80911e-06
k165	1	rs11634320	GOLGA2P7	Prostate	C	A	-0.302608	7.57434e-07
k165	1	rs11634320	RP11-182J1.14	Prostate	C	A	0.416542	9.6567e-13
k165	1	rs11634320	NMB	Prostate	C	A	-0.442472	4.3483e-08
k165	1	rs11634320	LINC00933	Prostate	C	A	0.43656	1.66418e-11
k165	1	rs11634320	RN7SL417P	Prostate	C	A	0.337891	1.574e-06
k165	1	rs11634322	UBE2Q2L	Prostate	C	T	-0.454913	4.08222e-07
k165	1	rs11634322	RP11-182J1.18	Prostate	C	T	0.268644	2.52466e-06
k165	1	rs11634322	RP11-182J1.14	Prostate	C	T	0.410156	1.70936e-11
k165	1	rs11634322	NMB	Prostate	C	T	-0.482869	6.86744e-09
k165	1	rs11634322	WDR73	Prostate	C	T	-0.605375	5.99326e-15
k165	1	rs11634322	LINC00933	Prostate	C	T	0.481082	5.03778e-13
k165	1	rs11634322	RN7SL417P	Prostate	C	T	0.315222	1.74494e-05
k165	1	rs11634322	CSPG4P12	Prostate	C	T	0.474675	1.08369e-07
k165	1	rs11634322	GOLGA2P7	Prostate	C	T	-0.309155	1.11152e-06
k165	1	rs11635597	RP11-182J1.18	Prostate	C	T	0.268644	2.52466e-06
k165	1	rs11635597	WDR73	Prostate	C	T	-0.605375	5.99326e-15
k165	1	rs11635597	GOLGA2P7	Prostate	C	T	-0.309155	1.11152e-06
k165	1	rs11635597	CSPG4P12	Prostate	C	T	0.474675	1.08369e-07
k165	1	rs11635597	RP11-182J1.14	Prostate	C	T	0.410156	1.70936e-11
k165	1	rs11635597	LINC00933	Prostate	C	T	0.481082	5.03778e-13
k165	1	rs11635597	NMB	Prostate	C	T	-0.482869	6.86744e-09
k165	1	rs11635597	RN7SL417P	Prostate	C	T	0.315222	1.74494e-05
k165	1	rs11635597	UBE2Q2L	Prostate	C	T	-0.454913	4.08222e-07
k1	4	rs11636018	CTD-2651B20.3	Prostate	T	C	0.427665	2.68007e-06
k165	1	rs11636189	WDR73	Prostate	G	A	-0.611679	4.23823e-15
k165	1	rs11636189	RN7SL417P	Prostate	G	A	0.320423	1.39996e-05
k165	1	rs11636189	NMB	Prostate	G	A	-0.486231	6.54735e-09
k165	1	rs11636189	UBE2Q2L	Prostate	G	A	-0.463183	2.85573e-07
k165	1	rs11636189	LINC00933	Prostate	G	A	0.47492	1.5402e-12
k165	1	rs11636189	RP11-182J1.18	Prostate	G	A	0.272996	1.95058e-06
k165	1	rs11636189	GOLGA2P7	Prostate	G	A	-0.310974	1.10616e-06
k165	1	rs11636189	RP11-182J1.14	Prostate	G	A	0.415128	1.2199e-11
k165	1	rs11636189	CSPG4P12	Prostate	G	A	0.483362	7.27366e-08
k73	8	rs116363196	XXbac-BPG181B23.7	Prostate	T	C	-0.985997	1.51802e-08
k73	8	rs116363196	MICA	Prostate	T	C	-0.810462	5.40669e-09
k1	4	rs11636367	CTD-2651B20.3	Prostate	A	G	0.428593	3.24412e-06
k1	4	rs11636410	CTD-2651B20.3	Prostate	C	A	0.428593	3.24412e-06
k1	4	rs11636440	CTD-2651B20.3	Prostate	C	T	0.428593	3.24412e-06
k165	1	rs11636499	RP11-182J1.14	Prostate	C	T	0.415063	2.69551e-11
k165	1	rs11636499	RN7SL417P	Prostate	C	T	0.375973	4.02339e-07
k165	1	rs11636499	WDR73	Prostate	C	T	-0.53682	3.38101e-11
k165	1	rs11636499	GOLGA2P7	Prostate	C	T	-0.304565	2.74097e-06
k165	1	rs11636499	LINC00933	Prostate	C	T	0.45736	2.77607e-11
k165	1	rs11636499	CSPG4P12	Prostate	C	T	0.494683	5.5636e-08
k165	1	rs11636499	NMB	Prostate	C	T	-0.455415	1.06805e-07
k165	1	rs11636499	UBE2Q2L	Prostate	C	T	-0.429206	3.22419e-06
k165	1	rs11636499	RP11-182J1.18	Prostate	C	T	0.286236	8.39588e-07
k165	1	rs11637142	RP11-182J1.18	Prostate	A	G	0.29844	1.98131e-07
k165	1	rs11637142	GOLGA2P7	Prostate	A	G	-0.310669	1.33255e-06
k165	1	rs11637142	CSPG4P12	Prostate	A	G	0.477113	1.33662e-07
k165	1	rs11637142	NMB	Prostate	A	G	-0.435069	3.26568e-07
k165	1	rs11637142	RN7SL417P	Prostate	A	G	0.392013	8.68309e-08
k165	1	rs11637142	RP11-182J1.14	Prostate	A	G	0.417173	1.30236e-11
k165	1	rs11637142	UBE2Q2L	Prostate	A	G	-0.438551	1.51662e-06
k165	1	rs11637142	WDR73	Prostate	A	G	-0.528131	4.92924e-11
k165	1	rs11637142	LINC00933	Prostate	A	G	0.436021	1.86616e-10
k197	1	rs116374652	GCDH	Prostate	T	C	0.280219	3.51863e-08
k165	1	rs11637533	SCAND2P	Prostate	A	G	-0.29347	2.60132e-05
k165	1	rs11637533	NMB	Prostate	A	G	-0.439526	8.16531e-07
k165	1	rs11637533	WDR73	Prostate	A	G	-0.453148	1.19445e-07
k165	1	rs11637533	UBE2Q2L	Prostate	A	G	-0.53586	1.18988e-08
k165	1	rs11637533	GOLGA2P7	Prostate	A	G	-0.327254	1.04898e-06
k165	1	rs11637533	LINC00933	Prostate	A	G	0.499604	1.39747e-12
k165	1	rs11637533	RP11-182J1.14	Prostate	A	G	0.421622	6.78302e-11
k165	1	rs11637533	CSPG4P11	Prostate	A	G	-0.379418	1.93707e-05
k165	1	rs11637666	WDR73	Prostate	A	G	-0.49007	2.17284e-08
k165	1	rs11637666	NMB	Prostate	A	G	-0.437252	1.89466e-06
k165	1	rs11637666	GOLGA2P7	Prostate	A	G	-0.335408	1.1195e-06
k165	1	rs11637666	SCAND2P	Prostate	A	G	-0.296235	3.65282e-05
k165	1	rs11637666	CSPG4P11	Prostate	A	G	-0.384426	2.55644e-05
k165	1	rs11637666	RP11-182J1.14	Prostate	A	G	0.419136	3.21428e-10
k165	1	rs11637666	LINC00933	Prostate	A	G	0.478348	6.28758e-11
k165	1	rs11637666	UBE2Q2L	Prostate	A	G	-0.529792	4.58344e-08
k165	1	rs11637728	UBE2Q2L	Prostate	A	T	-0.427961	1.96415e-06
k165	1	rs11637728	CSPG4P12	Prostate	A	T	0.464036	2.02286e-07
k165	1	rs11637728	RP11-182J1.14	Prostate	A	T	0.416256	6.78638e-12
k165	1	rs11637728	RN7SL417P	Prostate	A	T	0.357913	8.31792e-07
k165	1	rs11637728	GOLGA2P7	Prostate	A	T	-0.287621	6.11336e-06
k165	1	rs11637728	RP11-182J1.18	Prostate	A	T	0.283636	5.72753e-07
k165	1	rs11637728	NMB	Prostate	A	T	-0.441902	1.33127e-07
k165	1	rs11637728	LINC00933	Prostate	A	T	0.462345	4.50331e-12
k165	1	rs11637728	WDR73	Prostate	A	T	-0.546063	3.94222e-12
k165	1	rs11637728	SCAND2P	Prostate	A	T	-0.259905	8.43063e-05
k165	1	rs11638290	RP11-182J1.18	Prostate	C	T	0.286236	8.39588e-07
k165	1	rs11638290	LINC00933	Prostate	C	T	0.45736	2.77607e-11
k165	1	rs11638290	WDR73	Prostate	C	T	-0.53682	3.38101e-11
k165	1	rs11638290	CSPG4P12	Prostate	C	T	0.494683	5.5636e-08
k165	1	rs11638290	UBE2Q2L	Prostate	C	T	-0.429206	3.22419e-06
k165	1	rs11638290	NMB	Prostate	C	T	-0.455415	1.06805e-07
k165	1	rs11638290	RP11-182J1.14	Prostate	C	T	0.415063	2.69551e-11
k165	1	rs11638290	GOLGA2P7	Prostate	C	T	-0.304565	2.74097e-06
k165	1	rs11638290	RN7SL417P	Prostate	C	T	0.375973	4.02339e-07
k1	4	rs11639403	CTD-2651B20.3	Prostate	A	G	0.428593	3.24412e-06
k170	1	rs11640830	TAT-AS1	Prostate	G	T	0.333857	9.75111e-05
k181	2	rs11642757	MAFTRR	Prostate	G	A	-0.732515	1.86692e-23
k181	2	rs11644082	MAFTRR	Prostate	T	C	-0.591447	4.26382e-15
k181	1	rs11644393	LINC01229	Prostate	T	A	0.395137	3.12423e-06
k181	1	rs11644400	LINC01229	Prostate	T	C	0.395137	3.12423e-06
k73	8	rs116447526	XXbac-BPG181B23.7	Prostate	T	C	-0.985997	1.51802e-08
k73	8	rs116447526	MICA	Prostate	T	C	-0.810462	5.40669e-09
k181	2	rs11644758	MAFTRR	Prostate	A	C	-0.575591	6.38702e-14
k181	2	rs11644836	MAFTRR	Prostate	G	C	-0.636544	1.45043e-15
k105	1	rs11644997	PDXDC2P	Prostate	T	C	0.327095	6.87826e-05
k181	2	rs11645076	MAFTRR	Prostate	C	T	-0.592837	5.29494e-15
k181	1	rs11646139	LINC01229	Prostate	G	A	0.395137	3.12423e-06
k181	2	rs11646791	MAFTRR	Prostate	G	A	-0.626391	1.46071e-15
k170	1	rs11647873	PHLPP2	Prostate	A	G	-0.165531	7.51445e-05
k181	1	rs11647905	LINC01229	Prostate	G	C	0.395137	3.12423e-06
k170	1	rs11648483	TAT-AS1	Prostate	T	C	0.333857	9.75111e-05
k181	1	rs11649114	LINC01229	Prostate	A	G	0.395065	3.73052e-06
k73	6	rs1165155	U91328.22	Prostate	A	T	-0.25567	6.41816e-05
k73	8	rs1165155	U91328.22	Prostate	A	T	-0.25567	6.41816e-05
k73	10	rs1165155	U91328.22	Prostate	A	T	-0.25567	6.41816e-05
k73	9	rs1165155	U91328.22	Prostate	A	T	-0.25567	6.41816e-05
k73	11	rs1165155	U91328.22	Prostate	A	T	-0.25567	6.41816e-05
k73	6	rs1165155	U91328.19	Prostate	A	T	-0.311971	2.37134e-07
k73	8	rs1165155	U91328.19	Prostate	A	T	-0.311971	2.37134e-07
k73	10	rs1165155	U91328.19	Prostate	A	T	-0.311971	2.37134e-07
k73	9	rs1165155	U91328.19	Prostate	A	T	-0.311971	2.37134e-07
k73	11	rs1165155	U91328.19	Prostate	A	T	-0.311971	2.37134e-07
k73	10	rs1165156	U91328.22	Prostate	T	C	-0.25567	6.41816e-05
k73	8	rs1165156	U91328.22	Prostate	T	C	-0.25567	6.41816e-05
k73	6	rs1165156	U91328.22	Prostate	T	C	-0.25567	6.41816e-05
k73	9	rs1165156	U91328.22	Prostate	T	C	-0.25567	6.41816e-05
k73	11	rs1165156	U91328.22	Prostate	T	C	-0.25567	6.41816e-05
k73	10	rs1165156	U91328.19	Prostate	T	C	-0.311971	2.37134e-07
k73	8	rs1165156	U91328.19	Prostate	T	C	-0.311971	2.37134e-07
k73	6	rs1165156	U91328.19	Prostate	T	C	-0.311971	2.37134e-07
k73	9	rs1165156	U91328.19	Prostate	T	C	-0.311971	2.37134e-07
k73	11	rs1165156	U91328.19	Prostate	T	C	-0.311971	2.37134e-07
k73	9	rs1165157	U91328.19	Prostate	A	G	-0.304045	4.44463e-07
k73	11	rs1165157	U91328.19	Prostate	A	G	-0.304045	4.44463e-07
k73	6	rs1165157	U91328.19	Prostate	A	G	-0.304045	4.44463e-07
k73	8	rs1165157	U91328.19	Prostate	A	G	-0.304045	4.44463e-07
k73	10	rs1165157	U91328.19	Prostate	A	G	-0.304045	4.44463e-07
k73	9	rs1165157	U91328.22	Prostate	A	G	-0.251965	7.7054e-05
k73	11	rs1165157	U91328.22	Prostate	A	G	-0.251965	7.7054e-05
k73	6	rs1165157	U91328.22	Prostate	A	G	-0.251965	7.7054e-05
k73	8	rs1165157	U91328.22	Prostate	A	G	-0.251965	7.7054e-05
k73	10	rs1165157	U91328.22	Prostate	A	G	-0.251965	7.7054e-05
k19	5	rs11651596	CACNB1	Prostate	T	C	0.32263	1.07219e-05
k73	9	rs1165181	U91328.19	Prostate	T	A	-0.342756	2.89648e-08
k73	11	rs1165181	U91328.19	Prostate	T	A	-0.342756	2.89648e-08
k73	6	rs1165181	U91328.19	Prostate	T	A	-0.342756	2.89648e-08
k73	10	rs1165181	U91328.19	Prostate	T	A	-0.342756	2.89648e-08
k73	8	rs1165181	U91328.19	Prostate	T	A	-0.342756	2.89648e-08
k73	9	rs1165181	U91328.22	Prostate	T	A	-0.261384	7.19855e-05
k73	11	rs1165181	U91328.22	Prostate	T	A	-0.261384	7.19855e-05
k73	6	rs1165181	U91328.22	Prostate	T	A	-0.261384	7.19855e-05
k73	10	rs1165181	U91328.22	Prostate	T	A	-0.261384	7.19855e-05
k73	8	rs1165181	U91328.22	Prostate	T	A	-0.261384	7.19855e-05
k73	10	rs1165200	U91328.19	Prostate	G	A	0.555787	2.98214e-17
k73	8	rs1165200	U91328.19	Prostate	G	A	0.555787	2.98214e-17
k73	6	rs1165200	U91328.19	Prostate	G	A	0.555787	2.98214e-17
k73	9	rs1165200	U91328.19	Prostate	G	A	0.555787	2.98214e-17
k73	11	rs1165200	U91328.19	Prostate	G	A	0.555787	2.98214e-17
k73	10	rs1165200	U91328.22	Prostate	G	A	0.381416	1.62175e-07
k73	8	rs1165200	U91328.22	Prostate	G	A	0.381416	1.62175e-07
k73	6	rs1165200	U91328.22	Prostate	G	A	0.381416	1.62175e-07
k73	9	rs1165200	U91328.22	Prostate	G	A	0.381416	1.62175e-07
k73	11	rs1165200	U91328.22	Prostate	G	A	0.381416	1.62175e-07
k73	9	rs1165206	U91328.19	Prostate	G	A	-0.248725	3.62162e-05
k73	11	rs1165206	U91328.19	Prostate	G	A	-0.248725	3.62162e-05
k73	8	rs1165206	U91328.19	Prostate	G	A	-0.248725	3.62162e-05
k73	10	rs1165206	U91328.19	Prostate	G	A	-0.248725	3.62162e-05
k73	6	rs1165206	U91328.19	Prostate	G	A	-0.248725	3.62162e-05
k73	10	rs1165208	U91328.22	Prostate	G	A	-0.25567	6.41816e-05
k73	9	rs1165208	U91328.22	Prostate	G	A	-0.25567	6.41816e-05
k73	8	rs1165208	U91328.22	Prostate	G	A	-0.25567	6.41816e-05
k73	11	rs1165208	U91328.22	Prostate	G	A	-0.25567	6.41816e-05
k73	6	rs1165208	U91328.22	Prostate	G	A	-0.25567	6.41816e-05
k73	10	rs1165208	U91328.19	Prostate	G	A	-0.311971	2.37134e-07
k73	9	rs1165208	U91328.19	Prostate	G	A	-0.311971	2.37134e-07
k73	8	rs1165208	U91328.19	Prostate	G	A	-0.311971	2.37134e-07
k73	11	rs1165208	U91328.19	Prostate	G	A	-0.311971	2.37134e-07
k73	6	rs1165208	U91328.19	Prostate	G	A	-0.311971	2.37134e-07
k73	6	rs1165211	U91328.19	Prostate	T	C	-0.311172	2.50327e-07
k73	9	rs1165211	U91328.19	Prostate	T	C	-0.311172	2.50327e-07
k73	11	rs1165211	U91328.19	Prostate	T	C	-0.311172	2.50327e-07
k73	8	rs1165211	U91328.19	Prostate	T	C	-0.311172	2.50327e-07
k73	10	rs1165211	U91328.19	Prostate	T	C	-0.311172	2.50327e-07
k73	6	rs1165211	U91328.22	Prostate	T	C	-0.253214	7.5003e-05
k73	9	rs1165211	U91328.22	Prostate	T	C	-0.253214	7.5003e-05
k73	11	rs1165211	U91328.22	Prostate	T	C	-0.253214	7.5003e-05
k73	8	rs1165211	U91328.22	Prostate	T	C	-0.253214	7.5003e-05
k73	10	rs1165211	U91328.22	Prostate	T	C	-0.253214	7.5003e-05
k73	11	rs1165216	U91328.22	Prostate	G	A	-0.25567	6.41816e-05
k73	6	rs1165216	U91328.22	Prostate	G	A	-0.25567	6.41816e-05
k73	8	rs1165216	U91328.22	Prostate	G	A	-0.25567	6.41816e-05
k73	9	rs1165216	U91328.22	Prostate	G	A	-0.25567	6.41816e-05
k73	10	rs1165216	U91328.22	Prostate	G	A	-0.25567	6.41816e-05
k73	11	rs1165216	U91328.19	Prostate	G	A	-0.311971	2.37134e-07
k73	6	rs1165216	U91328.19	Prostate	G	A	-0.311971	2.37134e-07
k73	8	rs1165216	U91328.19	Prostate	G	A	-0.311971	2.37134e-07
k73	9	rs1165216	U91328.19	Prostate	G	A	-0.311971	2.37134e-07
k73	10	rs1165216	U91328.19	Prostate	G	A	-0.311971	2.37134e-07
k19	5	rs11658993	CACNB1	Prostate	C	T	0.295201	4.57257e-05
k16	2	rs11659148	RBFADN	Prostate	A	G	-0.815597	3.8616e-18
k16	2	rs11659148	TXNL4A	Prostate	A	G	-0.281102	4.96304e-11
k16	2	rs11660677	RBFADN	Prostate	A	G	-0.810852	2.31551e-18
k16	2	rs11660677	TXNL4A	Prostate	A	G	-0.286162	1.10531e-11
k16	2	rs11661554	RBFADN	Prostate	A	G	-0.766752	2.50065e-17
k16	2	rs11661554	TXNL4A	Prostate	A	G	-0.274286	2.09813e-11
k16	2	rs11661639	RBFADN	Prostate	A	G	-0.71377	1.62305e-15
k16	2	rs11661639	TXNL4A	Prostate	A	G	-0.267272	2.65505e-11
k16	2	rs11661671	TXNL4A	Prostate	T	C	-0.280703	1.50652e-11
k16	2	rs11661671	RBFADN	Prostate	T	C	-0.788137	9.4817e-18
k16	2	rs11663255	RBFADN	Prostate	T	G	-0.71377	1.62305e-15
k16	2	rs11663255	TXNL4A	Prostate	T	G	-0.267272	2.65505e-11
k16	2	rs11664946	TXNL4A	Prostate	A	G	-0.255164	3.06734e-10
k16	2	rs11664946	RBFADN	Prostate	A	G	-0.741615	1.02954e-16
k197	1	rs11667681	GCDH	Prostate	A	G	-0.280219	3.51863e-08
k73	8	rs116711101	MICA	Prostate	A	T	-0.810462	5.40669e-09
k73	8	rs116711101	XXbac-BPG181B23.7	Prostate	A	T	-0.985997	1.51802e-08
k197	1	rs11673346	GCDH	Prostate	T	C	-0.27399	6.73057e-08
k167	1	rs1167384	RP4-756H11.3	Prostate	C	T	-0.944758	2.79021e-25
k167	1	rs1167384	GTF2IP5	Prostate	C	T	0.438367	2.57179e-05
k167	1	rs1167385	GS1-124K5.4	Prostate	G	A	-0.367794	1.6827e-05
k167	1	rs1167385	GTF2IP5	Prostate	G	A	-0.429212	5.11022e-05
k167	1	rs1167385	RP4-756H11.3	Prostate	G	A	1.02267	5.90223e-30
k167	1	rs1167386	GTF2IP5	Prostate	G	A	-0.450778	1.78679e-05
k167	1	rs1167386	GS1-124K5.4	Prostate	G	A	-0.369756	1.33961e-05
k167	1	rs1167386	RP4-756H11.3	Prostate	G	A	0.996533	2.37252e-28
k73	8	rs116766359	MICA	Prostate	G	A	-0.810462	5.40669e-09
k73	8	rs116766359	XXbac-BPG181B23.7	Prostate	G	A	-0.985997	1.51802e-08
k73	10	rs116823546	UHRF1BP1	Prostate	C	T	0.697621	2.17225e-05
k35	4	rs1168402	CCDC125	Prostate	T	A	0.271592	2.05903e-18
k35	4	rs1168403	CCDC125	Prostate	A	G	0.271592	2.05903e-18
k35	4	rs1168405	CCDC125	Prostate	T	A	0.269686	9.52216e-18
k35	4	rs1168406	CCDC125	Prostate	C	T	0.271592	2.05903e-18
k35	4	rs1168407	CCDC125	Prostate	G	C	0.269686	9.52216e-18
k35	4	rs1168408	CCDC125	Prostate	C	T	0.270897	3.63978e-18
k35	4	rs1168409	RAD17	Prostate	A	G	-0.251676	5.92979e-05
k35	4	rs1168409	CCDC125	Prostate	A	G	-0.270317	5.8211e-17
k35	4	rs1168411	CCDC125	Prostate	T	C	0.269686	9.52216e-18
k73	10	rs116855140	BTN3A2	Prostate	T	C	-1.25703	8.39817e-07
k73	9	rs116855140	BTN3A2	Prostate	T	C	-1.25703	8.39817e-07
k73	11	rs116855140	BTN3A2	Prostate	T	C	-1.25703	8.39817e-07
k73	6	rs116855140	BTN3A2	Prostate	T	C	-1.25703	8.39817e-07
k73	8	rs116855140	BTN3A2	Prostate	T	C	-1.25703	8.39817e-07
k30	2	rs11696369	FER1L4	Prostate	C	T	-0.382444	1.04249e-06
k30	2	rs11696369	CPNE1	Prostate	C	T	-1.01737	1.01201e-30
k30	2	rs11696369	RPL36P4	Prostate	C	T	0.78997	6.34376e-10
k30	2	rs11696527	FER1L4	Prostate	A	G	-0.401787	6.17963e-07
k30	2	rs11696527	CPNE1	Prostate	A	G	-1.11534	7.9862e-37
k30	2	rs11696527	RPL36P4	Prostate	A	G	0.915028	1.71049e-12
k30	2	rs11696947	RPL36P4	Prostate	A	G	0.911872	2.23569e-12
k30	2	rs11696947	CPNE1	Prostate	A	G	-1.12638	7.88e-38
k30	2	rs11696947	FER1L4	Prostate	A	G	-0.37975	2.75449e-06
k30	2	rs11697455	RPL36P4	Prostate	C	G	0.773345	1.2864e-09
k30	2	rs11697455	FER1L4	Prostate	C	G	-0.352068	6.96934e-06
k30	2	rs11697455	CPNE1	Prostate	C	G	-1.02081	1.98081e-31
k153	1	rs11698103	RP5-908M14.10	Prostate	G	C	0.447837	1.84097e-08
k153	1	rs11698103	RP5-908M14.9	Prostate	G	C	-0.337921	1.3937e-06
k153	1	rs11698103	CABLES2	Prostate	G	C	0.505953	9.26232e-09
k30	2	rs11699044	FER1L4	Prostate	C	T	-0.384421	9.36396e-07
k30	2	rs11699044	RPL36P4	Prostate	C	T	0.752281	4.95609e-09
k30	2	rs11699044	CPNE1	Prostate	C	T	-1.03607	3.04573e-32
k30	2	rs11699690	CPNE1	Prostate	G	A	-1.12638	7.88e-38
k30	2	rs11699690	RPL36P4	Prostate	G	A	0.911872	2.23569e-12
k30	2	rs11699690	FER1L4	Prostate	G	A	-0.37975	2.75449e-06
k30	2	rs11699793	CPNE1	Prostate	C	T	-1.11534	7.9862e-37
k30	2	rs11699793	FER1L4	Prostate	C	T	-0.401787	6.17963e-07
k30	2	rs11699793	RPL36P4	Prostate	C	T	0.915028	1.71049e-12
k30	2	rs11700256	RPL36P4	Prostate	C	G	0.883123	7.69439e-12
k30	2	rs11700256	FER1L4	Prostate	C	G	-0.391357	9.91511e-07
k30	2	rs11700256	CPNE1	Prostate	C	G	-1.0939	1.16494e-35
k132	1	rs117039945	BCL2L14	Prostate	A	G	0.391846	2.50018e-06
k110	3	rs11706035	RFT1	Prostate	A	T	0.59532	2.11257e-07
k110	1	rs11706189	CCDC36	Prostate	C	A	-0.543811	3.32195e-05
k110	1	rs11706370	MST1	Prostate	G	A	0.153762	6.49272e-05
k110	1	rs11706370	GMPPB	Prostate	G	A	-0.176716	6.77082e-05
k110	1	rs11706370	NICN1	Prostate	G	A	0.183111	2.88121e-05
k110	1	rs11706370	RBM6	Prostate	G	A	0.271177	7.79061e-07
k110	3	rs11707575	RFT1	Prostate	C	A	0.603127	7.77175e-09
k110	3	rs11707780	RFT1	Prostate	C	T	0.614243	3.32697e-08
k132	1	rs117080167	BCL2L14	Prostate	C	T	0.391846	2.50018e-06
k110	1	rs11708955	NICN1	Prostate	T	C	0.182835	3.9815e-05
k110	1	rs11708955	RBM6	Prostate	T	C	0.270687	1.23611e-06
k110	1	rs11708955	MST1	Prostate	T	C	0.145649	0.000203914
k110	1	rs11708955	GMPPB	Prostate	T	C	-0.172397	0.000133331
k110	3	rs11709427	ITIH4	Prostate	C	T	-0.302197	7.34453e-07
k110	3	rs11709427	SERBP1P3	Prostate	C	T	0.309801	1.1842e-06
k110	1	rs11709525	GMPPB	Prostate	C	T	-0.177543	8.70972e-05
k110	1	rs11709525	NICN1	Prostate	C	T	0.176308	8.1522e-05
k110	1	rs11709525	RBM6	Prostate	C	T	0.296198	1.02856e-07
k110	1	rs11709525	MST1	Prostate	C	T	0.156481	6.69167e-05
k132	1	rs117099781	BCL2L14	Prostate	A	G	0.391846	2.50018e-06
k110	1	rs11710037	RBM6	Prostate	C	G	0.29605	1.02053e-07
k110	1	rs11710037	NICN1	Prostate	C	G	0.17622	8.11755e-05
k110	1	rs11710037	MST1	Prostate	C	G	0.150695	0.000124924
k110	1	rs11710247	CCDC36	Prostate	G	T	-0.529322	4.82133e-05
k110	3	rs11710292	RFT1	Prostate	T	C	0.635194	3.58646e-08
k110	3	rs11710394	RFT1	Prostate	A	G	0.681095	9.80907e-09
k110	3	rs11710707	RFT1	Prostate	A	G	0.681095	9.80907e-09
k110	1	rs11710905	HYAL3	Prostate	C	T	-0.565603	7.40484e-09
k110	3	rs11710905	HYAL3	Prostate	C	T	-0.565603	7.40484e-09
k132	1	rs117113238	BCL2L14	Prostate	G	A	0.406198	2.34437e-06
k110	1	rs11711536	NICN1	Prostate	C	T	0.195267	5.21363e-06
k110	1	rs11711536	GMPPB	Prostate	C	T	-0.173268	7.12612e-05
k110	1	rs11711536	RBM6	Prostate	C	T	0.264072	1.01266e-06
k110	3	rs11711773	RFT1	Prostate	C	A	0.648317	1.60918e-08
k110	3	rs11712561	MRPS18AP1	Prostate	A	C	-0.476277	8.62723e-08
k110	3	rs11712561	TREX1	Prostate	A	C	0.268091	6.53286e-10
k110	3	rs11712561	SPINK8	Prostate	A	C	-0.2994	6.03214e-05
k110	3	rs11712561	ZNF589	Prostate	A	C	-0.245599	1.02093e-05
k110	1	rs11712569	NICN1	Prostate	A	G	0.192819	9.38551e-06
k110	1	rs11712569	RBM6	Prostate	A	G	0.275302	4.71056e-07
k110	1	rs11712569	MST1	Prostate	A	G	0.142339	0.000217955
k110	1	rs11712569	GMPPB	Prostate	A	G	-0.170103	0.000122527
k110	3	rs11712653	RFT1	Prostate	C	A	0.648317	1.60918e-08
k110	3	rs11712872	RFT1	Prostate	G	A	0.52183	2.68175e-05
k110	3	rs11713171	RFT1	Prostate	G	C	0.648317	1.60918e-08
k110	3	rs11713206	RFT1	Prostate	A	G	0.704816	6.0001e-09
k110	3	rs11713290	RFT1	Prostate	G	A	0.681095	9.80907e-09
k110	1	rs11713297	CCDC36	Prostate	T	C	-0.543811	3.32195e-05
k110	1	rs11713474	NICN1	Prostate	A	G	0.194285	6.23673e-06
k110	1	rs11713474	GMPPB	Prostate	A	G	-0.17584	5.77504e-05
k110	1	rs11713474	RBM6	Prostate	A	G	0.264769	1.01765e-06
k110	1	rs11713694	WDR6	Prostate	G	T	0.221989	6.37593e-05
k110	3	rs11713859	RFT1	Prostate	C	A	0.648317	1.60918e-08
k110	3	rs11714037	RFT1	Prostate	C	A	0.681095	9.80907e-09
k210	1	rs1171461	TREH	Prostate	G	A	0.366315	1.50423e-07
k210	2	rs1171461	TREH	Prostate	G	A	0.366315	1.50423e-07
k210	1	rs1171461	DDX6	Prostate	G	A	0.263523	8.54773e-06
k210	2	rs1171461	DDX6	Prostate	G	A	0.263523	8.54773e-06
k110	3	rs11714876	RFT1	Prostate	C	G	0.64812	9.97986e-09
k110	3	rs11714902	RFT1	Prostate	G	C	0.648317	1.60918e-08
k110	3	rs11715231	RFT1	Prostate	G	A	0.696057	3.16876e-09
k110	3	rs11715894	ITIH4	Prostate	T	A	-0.318744	3.28646e-07
k110	3	rs11715894	SERBP1P3	Prostate	T	A	0.309509	2.27877e-06
k110	1	rs11715915	NICN1	Prostate	C	T	0.183111	2.88121e-05
k110	1	rs11715915	GMPPB	Prostate	C	T	-0.176716	6.77082e-05
k110	1	rs11715915	MST1	Prostate	C	T	0.153762	6.49272e-05
k110	1	rs11715915	RBM6	Prostate	C	T	0.271177	7.79061e-07
k110	3	rs11716159	WDR6	Prostate	G	A	0.221989	6.37593e-05
k110	1	rs11716159	WDR6	Prostate	G	A	0.221989	6.37593e-05
k110	3	rs11716159	HYAL3	Prostate	G	A	-0.589519	1.54501e-08
k110	1	rs11716159	HYAL3	Prostate	G	A	-0.589519	1.54501e-08
k110	1	rs11716974	NICN1	Prostate	G	A	0.183111	2.88121e-05
k110	1	rs11716974	RBM6	Prostate	G	A	0.271177	7.79061e-07
k110	1	rs11716974	MST1	Prostate	G	A	0.153762	6.49272e-05
k110	1	rs11716974	GMPPB	Prostate	G	A	-0.176716	6.77082e-05
k110	3	rs11717132	RFT1	Prostate	G	A	0.681095	9.80907e-09
k110	3	rs11717619	RFT1	Prostate	A	C	0.594299	1.41551e-07
k110	3	rs11717715	RFT1	Prostate	G	A	0.59532	2.11257e-07
k110	3	rs11717749	RFT1	Prostate	C	T	0.52183	2.68175e-05
k110	1	rs11717829	HYAL3	Prostate	C	T	-0.636597	7.62418e-11
k110	3	rs11717829	HYAL3	Prostate	C	T	-0.636597	7.62418e-11
k110	1	rs11718165	GMPPB	Prostate	A	G	-0.180686	6.94345e-05
k110	1	rs11718165	RBM6	Prostate	A	G	0.289905	2.28071e-07
k110	1	rs11718165	MST1	Prostate	A	G	0.161403	4.14185e-05
k110	1	rs11718165	NICN1	Prostate	A	G	0.168163	0.000189013
k110	3	rs11718388	RFT1	Prostate	G	A	0.648317	1.60918e-08
k110	3	rs11718538	RFT1	Prostate	C	G	0.681095	9.80907e-09
k110	3	rs11718752	RFT1	Prostate	T	C	0.603127	7.77175e-09
k110	3	rs11718834	RFT1	Prostate	A	C	0.681095	9.80907e-09
k110	1	rs11719457	WDR6	Prostate	C	T	0.221989	6.37593e-05
k110	1	rs11719996	NICN1	Prostate	T	C	0.182835	3.9815e-05
k110	1	rs11719996	RBM6	Prostate	T	C	0.270687	1.23611e-06
k110	1	rs11719996	GMPPB	Prostate	T	C	-0.172397	0.000133331
k110	1	rs11719996	MST1	Prostate	T	C	0.145649	0.000203914
k110	3	rs11720191	RFT1	Prostate	T	C	0.681095	9.80907e-09
k110	3	rs11720228	RFT1	Prostate	G	A	0.509396	6.51576e-06
k110	1	rs11720597	GMPPB	Prostate	G	A	-0.178702	5.65141e-05
k110	1	rs11720597	RBM6	Prostate	G	A	0.270887	8.23482e-07
k110	1	rs11720597	NICN1	Prostate	G	A	0.181319	3.5424e-05
k59	1	rs11722779	RP11-10L12.4	Prostate	T	G	0.339769	5.85386e-06
k59	1	rs11722779	LRRC37A15P	Prostate	T	G	-0.524603	3.41006e-09
k59	1	rs11722779	KRT8P46	Prostate	T	G	-0.430745	6.29384e-07
k59	1	rs11722779	CISD2	Prostate	T	G	-0.206076	2.21585e-05
k59	1	rs11722779	BDH2	Prostate	T	G	0.332616	2.49991e-08
k59	1	rs11724035	RP11-10L12.4	Prostate	C	A	0.320242	1.53514e-05
k59	1	rs11724035	BDH2	Prostate	C	A	0.325859	3.05947e-08
k59	1	rs11724035	LRRC37A15P	Prostate	C	A	-0.517516	3.26422e-09
k59	1	rs11724035	KRT8P46	Prostate	C	A	-0.376601	1.14956e-05
k206	1	rs11730339	DCUN1D4	Prostate	T	A	0.200539	3.13682e-07
k59	1	rs11731885	CISD2	Prostate	A	G	-0.202125	3.00027e-05
k59	1	rs11731885	KRT8P46	Prostate	A	G	-0.423318	9.09311e-07
k59	1	rs11731885	LRRC37A15P	Prostate	A	G	-0.511693	7.68922e-09
k59	1	rs11731885	RP11-10L12.4	Prostate	A	G	0.316219	2.46417e-05
k59	1	rs11731885	BDH2	Prostate	A	G	0.328891	3.23009e-08
k1	3	rs117332547	CTD-2651B20.3	Prostate	G	C	-0.684435	4.88557e-07
k1	3	rs117332547	SPATA5L1	Prostate	G	C	0.408353	1.33326e-05
k206	1	rs11735705	DCUN1D4	Prostate	T	G	0.199653	6.09155e-07
k59	1	rs11737544	KRT8P46	Prostate	C	T	-0.371081	1.50238e-05
k59	1	rs11737544	RP11-10L12.4	Prostate	C	T	0.298553	5.69321e-05
k59	1	rs11737544	BDH2	Prostate	C	T	0.323414	3.69575e-08
k59	1	rs11737544	LRRC37A15P	Prostate	C	T	-0.506791	6.80635e-09
k20	3	rs117392811	RP11-326L17.1	Prostate	T	G	1.07963	2.57042e-06
k20	3	rs117392811	NRG4	Prostate	T	G	1.28727	8.104e-13
k20	3	rs117392811	TMEM266	Prostate	T	G	0.916152	4.91578e-05
k20	3	rs117392811	UBE2Q2	Prostate	T	G	0.587645	1.05867e-05
k20	3	rs117392811	FBXO22	Prostate	T	G	0.811864	5.4448e-06
k132	1	rs117412388	BCL2L14	Prostate	G	A	0.391846	2.50018e-06
k192	1	rs11741772	RP11-53O19.3	Prostate	A	C	-0.248167	3.0565e-07
k35	4	rs11745537	CCDC125	Prostate	C	T	0.3333	2.25216e-26
k35	4	rs11745537	GUSBP3	Prostate	C	T	0.328012	0.00012616
k35	4	rs11745591	GUSBP3	Prostate	C	T	0.328012	0.00012616
k35	4	rs11745591	CCDC125	Prostate	C	T	0.3333	2.25216e-26
k192	1	rs11746506	RP11-53O19.3	Prostate	C	T	-0.267555	6.21395e-08
k192	1	rs11746980	RP11-53O19.3	Prostate	G	A	-0.256253	6.61639e-08
k192	1	rs11747159	RP11-53O19.3	Prostate	C	T	-0.266147	7.22714e-08
k35	4	rs11748974	RAD17	Prostate	G	T	-0.258973	3.56948e-05
k35	4	rs11748974	CCDC125	Prostate	G	T	-0.303229	4.27719e-22
k192	1	rs11750119	RP11-53O19.3	Prostate	G	T	-0.266147	7.22714e-08
k73	5	rs11751943	ITPR3	Prostate	G	C	-0.246442	1.54799e-05
k93	1	rs11752200	L3MBTL3	Prostate	T	C	-0.67372	1.3515e-18
k73	11	rs11758136	HLA-V	Prostate	G	A	0.763217	5.0827e-07
k73	9	rs11758136	HLA-V	Prostate	G	A	0.763217	5.0827e-07
k93	1	rs11759018	L3MBTL3	Prostate	C	T	-0.67372	1.3515e-18
k26	1	rs11761228	PTPN12	Prostate	T	C	-0.17644	1.06788e-06
k26	1	rs11761324	PTPN12	Prostate	A	G	-0.157677	2.08289e-05
k167	1	rs11763147	RP4-756H11.3	Prostate	A	G	-0.988428	6.89889e-27
k167	1	rs11763147	GS1-124K5.4	Prostate	A	G	0.381919	8.61821e-06
k167	1	rs11763147	GTF2IP5	Prostate	A	G	0.440389	3.55413e-05
k76	2	rs11765033	AC073133.2	Prostate	G	A	-0.331033	1.48921e-05
k167	1	rs11765356	RP11-458F8.4	Prostate	T	A	0.207941	6.53e-05
k167	1	rs11765356	RP4-756H11.3	Prostate	T	A	1.10309	1.06409e-39
k167	1	rs11765356	GS1-124K5.4	Prostate	T	A	-0.36392	1.40758e-05
k26	1	rs11765656	PTPN12	Prostate	C	T	-0.15766	2.08452e-05
k167	1	rs11766262	RP4-756H11.3	Prostate	C	T	0.958672	7.07091e-23
k167	1	rs11766262	GS1-124K5.4	Prostate	C	T	-0.397709	7.30079e-06
k116	1	rs11766608	KBTBD2	Prostate	C	T	0.177157	9.74532e-06
k26	1	rs11767651	PTPN12	Prostate	A	T	-0.149525	2.83404e-05
k26	1	rs11768004	PTPN12	Prostate	G	T	-0.150704	4.04273e-05
k26	1	rs11768148	PTPN12	Prostate	A	G	-0.148483	1.79388e-05
k167	1	rs11768292	GS1-124K5.4	Prostate	G	T	-0.366131	4.42978e-05
k167	1	rs11768292	RP4-756H11.3	Prostate	G	T	0.861718	1.49011e-17
k167	1	rs11768727	RP4-756H11.3	Prostate	G	A	1.09997	7.27318e-36
k167	1	rs11768727	GS1-124K5.4	Prostate	G	A	-0.40247	2.84908e-06
k26	1	rs11770446	PTPN12	Prostate	A	G	-0.153102	1.62688e-05
k167	1	rs11771318	RP4-756H11.3	Prostate	G	T	0.949376	3.14434e-22
k167	1	rs11771318	GS1-124K5.4	Prostate	G	T	-0.359928	5.5949e-05
k167	1	rs11772264	RP4-756H11.3	Prostate	T	C	-1.11412	9.74623e-43
k167	1	rs11772264	GS1-124K5.4	Prostate	T	C	0.390045	2.1843e-06
k26	1	rs11772392	PTPN12	Prostate	C	T	-0.15766	2.08452e-05
k167	1	rs11772636	RP4-756H11.3	Prostate	T	C	1.09588	3.67508e-36
k167	1	rs11772636	GS1-124K5.4	Prostate	T	C	-0.40495	2.09021e-06
k167	1	rs11773829	GS1-124K5.4	Prostate	G	A	-0.38887	2.15998e-06
k167	1	rs11773829	RP4-756H11.3	Prostate	G	A	1.10962	1.18081e-42
k35	4	rs1177556	CCDC125	Prostate	G	C	-0.270317	5.8211e-17
k35	4	rs1177556	RAD17	Prostate	G	C	-0.251676	5.92979e-05
k35	4	rs1177557	CCDC125	Prostate	G	C	0.271592	2.05903e-18
k73	8	rs117800163	MICA	Prostate	A	G	-0.810462	5.40669e-09
k73	8	rs117800163	XXbac-BPG181B23.7	Prostate	A	G	-0.985997	1.51802e-08
k73	6	rs1179086	U91328.19	Prostate	A	T	-0.311971	2.37134e-07
k73	8	rs1179086	U91328.19	Prostate	A	T	-0.311971	2.37134e-07
k73	11	rs1179086	U91328.19	Prostate	A	T	-0.311971	2.37134e-07
k73	10	rs1179086	U91328.19	Prostate	A	T	-0.311971	2.37134e-07
k73	9	rs1179086	U91328.19	Prostate	A	T	-0.311971	2.37134e-07
k73	6	rs1179086	U91328.22	Prostate	A	T	-0.25567	6.41816e-05
k73	8	rs1179086	U91328.22	Prostate	A	T	-0.25567	6.41816e-05
k73	11	rs1179086	U91328.22	Prostate	A	T	-0.25567	6.41816e-05
k73	10	rs1179086	U91328.22	Prostate	A	T	-0.25567	6.41816e-05
k73	9	rs1179086	U91328.22	Prostate	A	T	-0.25567	6.41816e-05
k110	3	rs11797	MRPS18AP1	Prostate	T	C	-0.414837	4.13877e-06
k110	3	rs11797	SPINK8	Prostate	T	C	-0.314947	2.45461e-05
k110	3	rs11797	TREX1	Prostate	T	C	0.279556	1.08251e-10
k110	3	rs11797	ZNF589	Prostate	T	C	-0.235663	2.51409e-05
k204	1	rs11799681	C1orf145	Prostate	A	C	0.278355	3.98008e-09
k204	1	rs11804508	C1orf145	Prostate	C	G	0.29765	9.83388e-11
k35	4	rs1183278	RAD17	Prostate	T	C	-0.253574	6.11488e-05
k35	4	rs1183278	CCDC125	Prostate	T	C	-0.279465	6.70488e-18
k35	4	rs1183879	CCDC125	Prostate	T	C	0.269686	9.52216e-18
k125	1	rs11845147	RP11-507K2.2	Prostate	G	A	0.788412	1.72395e-19
k125	1	rs11845147	SPATA7	Prostate	G	A	-0.375943	4.55575e-11
k125	1	rs11845147	EML5	Prostate	G	A	0.223534	5.04641e-06
k125	1	rs11847417	SPATA7	Prostate	C	T	-0.376081	3.83662e-11
k125	1	rs11847417	RP11-507K2.2	Prostate	C	T	0.764145	2.88842e-18
k35	4	rs1185246	CCDC125	Prostate	C	T	0.270897	3.63978e-18
k1	4	rs11854234	CTD-2651B20.3	Prostate	A	G	0.428593	3.24412e-06
k165	1	rs11854291	UBE2Q2L	Prostate	T	C	0.457126	5.01342e-10
k165	1	rs11854291	WDR73	Prostate	T	C	0.327475	1.43186e-06
k165	1	rs11854291	CSPG4P12	Prostate	T	C	-0.384149	2.61003e-07
k165	1	rs11854291	NMB	Prostate	T	C	0.302197	2.00838e-05
k165	1	rs11854291	CSPG4P11	Prostate	T	C	0.341855	8.6193e-07
k1	4	rs11854294	CTD-2651B20.3	Prostate	A	G	0.428593	3.24412e-06
k165	1	rs11854313	UBE2Q2L	Prostate	G	C	0.410182	1.32454e-08
k165	1	rs11854313	CSPG4P11	Prostate	G	C	0.299999	1.04889e-05
k165	1	rs11854313	WDR73	Prostate	G	C	0.355201	6.12683e-08
k165	1	rs11854313	CSPG4P12	Prostate	G	C	-0.368794	3.92192e-07
k1	4	rs11854345	CTD-2651B20.3	Prostate	A	G	0.428593	3.24412e-06
k1	4	rs11854347	CTD-2651B20.3	Prostate	A	G	0.428593	3.24412e-06
k1	4	rs11854377	CTD-2651B20.3	Prostate	A	G	0.428593	3.24412e-06
k1	4	rs11854689	CTD-2651B20.3	Prostate	A	G	0.428593	3.24412e-06
k1	4	rs11854690	CTD-2651B20.3	Prostate	C	T	0.428593	3.24412e-06
k1	4	rs11855435	CTD-2651B20.3	Prostate	G	A	0.428593	3.24412e-06
k1	3	rs11855527	CTD-2651B20.3	Prostate	G	A	0.726296	6.64771e-14
k1	3	rs11855527	SPATA5L1	Prostate	G	A	-0.462679	4.86859e-12
k1	3	rs11855527	SLC28A2	Prostate	G	A	0.45952	7.82658e-06
k39	1	rs11855797	OIP5-AS1	Prostate	C	T	0.209216	6.16913e-05
k1	4	rs11857919	CTD-2651B20.3	Prostate	T	A	0.428593	3.24412e-06
k39	1	rs11858678	OIP5-AS1	Prostate	A	G	0.24949	1.46174e-06
k1	4	rs11858988	CTD-2651B20.3	Prostate	T	C	0.428593	3.24412e-06
k73	8	rs1185976	U91328.22	Prostate	C	T	-0.261384	7.19855e-05
k73	6	rs1185976	U91328.22	Prostate	C	T	-0.261384	7.19855e-05
k73	9	rs1185976	U91328.22	Prostate	C	T	-0.261384	7.19855e-05
k73	11	rs1185976	U91328.22	Prostate	C	T	-0.261384	7.19855e-05
k73	10	rs1185976	U91328.22	Prostate	C	T	-0.261384	7.19855e-05
k73	8	rs1185976	U91328.19	Prostate	C	T	-0.342756	2.89648e-08
k73	6	rs1185976	U91328.19	Prostate	C	T	-0.342756	2.89648e-08
k73	9	rs1185976	U91328.19	Prostate	C	T	-0.342756	2.89648e-08
k73	11	rs1185976	U91328.19	Prostate	C	T	-0.342756	2.89648e-08
k73	10	rs1185976	U91328.19	Prostate	C	T	-0.342756	2.89648e-08
k73	6	rs1185977	U91328.19	Prostate	A	G	-0.342756	2.89648e-08
k73	10	rs1185977	U91328.19	Prostate	A	G	-0.342756	2.89648e-08
k73	11	rs1185977	U91328.19	Prostate	A	G	-0.342756	2.89648e-08
k73	8	rs1185977	U91328.19	Prostate	A	G	-0.342756	2.89648e-08
k73	9	rs1185977	U91328.19	Prostate	A	G	-0.342756	2.89648e-08
k73	6	rs1185977	U91328.22	Prostate	A	G	-0.261384	7.19855e-05
k73	10	rs1185977	U91328.22	Prostate	A	G	-0.261384	7.19855e-05
k73	11	rs1185977	U91328.22	Prostate	A	G	-0.261384	7.19855e-05
k73	8	rs1185977	U91328.22	Prostate	A	G	-0.261384	7.19855e-05
k73	9	rs1185977	U91328.22	Prostate	A	G	-0.261384	7.19855e-05
k181	2	rs11865979	MAFTRR	Prostate	T	C	-0.650949	3.5989e-16
k168	2	rs11870035	FLCN	Prostate	C	T	0.567188	2.6579e-13
k168	1	rs11870035	FLCN	Prostate	C	T	0.567188	2.6579e-13
k168	1	rs11870422	FLCN	Prostate	G	T	0.458616	1.71578e-09
k168	2	rs11870422	FLCN	Prostate	G	T	0.458616	1.71578e-09
k168	1	rs11870483	FLCN	Prostate	G	A	0.561866	2.77063e-13
k19	5	rs11870965	CACNB1	Prostate	T	A	0.319529	6.68624e-06
k168	1	rs11870997	FLCN	Prostate	G	A	0.510625	3.78537e-11
k168	2	rs11870997	FLCN	Prostate	G	A	0.510625	3.78537e-11
k60	1	rs11888152	ACVR2A	Prostate	T	C	0.231413	7.62727e-05
k60	1	rs11889608	ACVR2A	Prostate	G	A	0.231413	7.62727e-05
k60	1	rs11904758	ACVR2A	Prostate	G	A	0.231413	7.62727e-05
k30	2	rs11906854	CPNE1	Prostate	A	G	-0.849877	3.09231e-26
k30	2	rs11906854	RPL36P4	Prostate	A	G	0.500906	1.63765e-05
k30	2	rs11906854	FER1L4	Prostate	A	G	-0.317959	4.99923e-06
k30	2	rs11907811	CPNE1	Prostate	A	T	-1.07339	1.10559e-33
k30	2	rs11907811	RPL36P4	Prostate	A	T	0.846856	6.83655e-11
k30	2	rs11907811	FER1L4	Prostate	A	T	-0.387592	1.28733e-06
k110	1	rs11917431	GMPPB	Prostate	C	T	-0.169036	0.000176626
k110	1	rs11917431	MST1	Prostate	C	T	0.153516	8.45082e-05
k110	1	rs11917431	RBM6	Prostate	C	T	0.294966	9.81405e-08
k110	1	rs11917431	NICN1	Prostate	C	T	0.17947	5.40063e-05
k110	1	rs11921590	MST1	Prostate	T	C	0.146828	0.00013783
k110	1	rs11921590	GMPPB	Prostate	T	C	-0.165239	0.000198934
k110	1	rs11921590	NICN1	Prostate	T	C	0.186058	2.04638e-05
k110	1	rs11921590	RBM6	Prostate	T	C	0.299042	3.81793e-08
k110	1	rs11922013	NICN1	Prostate	G	C	0.195267	5.21363e-06
k110	1	rs11922013	RBM6	Prostate	G	C	0.264072	1.01266e-06
k110	1	rs11922013	GMPPB	Prostate	G	C	-0.173268	7.12612e-05
k47	1	rs11926767	EXOG	Prostate	C	T	-0.260155	4.05925e-06
k110	1	rs11926781	GMPPB	Prostate	C	T	-0.178702	5.65141e-05
k110	1	rs11926781	NICN1	Prostate	C	T	0.181319	3.5424e-05
k110	1	rs11926781	RBM6	Prostate	C	T	0.270887	8.23482e-07
k206	1	rs11932189	DCUN1D4	Prostate	G	C	0.199653	6.09155e-07
k206	1	rs11933311	DCUN1D4	Prostate	G	A	0.194789	6.80572e-07
k206	1	rs11934566	DCUN1D4	Prostate	T	A	0.204785	2.95251e-07
k59	1	rs11937765	RP11-10L12.4	Prostate	G	A	0.32053	1.58951e-05
k59	1	rs11937765	KRT8P46	Prostate	G	A	-0.367468	2.01443e-05
k59	1	rs11937765	LRRC37A15P	Prostate	G	A	-0.503205	1.05478e-08
k59	1	rs11937765	BDH2	Prostate	G	A	0.320608	5.77314e-08
k59	1	rs11938650	KRT8P46	Prostate	C	T	-0.44744	2.73313e-07
k59	1	rs11938650	BDH2	Prostate	C	T	0.348219	6.47096e-09
k59	1	rs11938650	LRRC37A15P	Prostate	C	T	-0.508428	1.55162e-08
k59	1	rs11938650	RP11-10L12.4	Prostate	C	T	0.310559	4.42116e-05
k59	1	rs11938650	CISD2	Prostate	C	T	-0.196048	6.63868e-05
k206	1	rs11943153	DCUN1D4	Prostate	G	A	0.200481	1.89391e-07
k206	1	rs11944817	DCUN1D4	Prostate	A	G	0.200539	3.13682e-07
k192	1	rs11948387	RP11-53O19.3	Prostate	T	C	0.257015	1.64331e-07
k192	1	rs11948636	RP11-53O19.3	Prostate	A	C	0.245399	3.22332e-07
k192	1	rs11951760	RP11-53O19.3	Prostate	G	A	0.257015	1.64331e-07
k35	4	rs11957698	CCDC125	Prostate	C	G	0.332108	8.51005e-27
k192	1	rs11958451	RP11-53O19.3	Prostate	A	G	0.240303	4.93468e-07
k73	11	rs11963840	HCG4P3	Prostate	C	A	-0.562367	2.07871e-05
k73	11	rs11963840	HLA-V	Prostate	C	A	0.991081	2.1354e-10
k73	11	rs11963840	ZNRD1	Prostate	C	A	0.507929	9.27724e-05
k73	8	rs11964575	HLA-C	Prostate	C	T	-0.42955	3.2583e-05
k73	11	rs11965452	HCG4P3	Prostate	C	A	-0.562367	2.07871e-05
k73	11	rs11965452	ZNRD1	Prostate	C	A	0.507929	9.27724e-05
k73	11	rs11965452	HLA-V	Prostate	C	A	0.991081	2.1354e-10
k73	11	rs11966447	HLA-V	Prostate	T	C	0.991081	2.1354e-10
k73	11	rs11966447	ZNRD1	Prostate	T	C	0.507929	9.27724e-05
k73	11	rs11966447	HCG4P3	Prostate	T	C	-0.562367	2.07871e-05
k73	11	rs11966449	HLA-V	Prostate	T	C	0.991081	2.1354e-10
k73	11	rs11966449	ZNRD1	Prostate	T	C	0.507929	9.27724e-05
k73	11	rs11966449	HCG4P3	Prostate	T	C	-0.562367	2.07871e-05
k73	9	rs11968046	PSORS1C3	Prostate	C	T	0.516469	9.18686e-08
k73	9	rs11968046	MIR6891	Prostate	C	T	0.500918	1.63912e-07
k73	9	rs11968046	HCG27	Prostate	C	T	0.370232	5.06909e-09
k73	9	rs11968046	POU5F1	Prostate	C	T	0.324443	9.45665e-06
k73	10	rs11969436	UHRF1BP1	Prostate	C	T	0.381306	3.8639e-08
k204	1	rs12024649	C1orf145	Prostate	G	A	0.290874	4.42898e-10
k111	1	rs12029322	CCDC163	Prostate	C	T	-0.582334	4.42301e-08
k111	1	rs12029322	MMACHC	Prostate	C	T	0.275899	0.000100822
k111	1	rs12029972	CCDC163	Prostate	G	T	-0.592421	4.25706e-05
k111	1	rs12042903	CCDC163	Prostate	A	G	-0.582334	4.42301e-08
k111	1	rs12042903	MMACHC	Prostate	A	G	0.275899	0.000100822
k121	1	rs12046182	RP11-295M18.6	Prostate	C	T	0.373652	5.44328e-06
k111	1	rs12046816	CCDC163	Prostate	G	T	-0.419402	5.21304e-05
k110	3	rs12053904	RFT1	Prostate	C	T	0.317259	8.27846e-06
k110	3	rs12053904	SERBP1P3	Prostate	C	T	-0.578774	1.33022e-19
k155	1	rs12066343	CCDC18-AS1	Prostate	T	G	-0.325369	6.37151e-06
k111	1	rs12067642	CCDC163	Prostate	G	T	-0.49115	6.94345e-07
k72	1	rs12079656	CEP170	Prostate	G	T	0.170057	2.69966e-05
k72	1	rs12079656	SDCCAG8	Prostate	G	T	0.377922	5.78001e-07
k204	1	rs12084338	C1orf145	Prostate	A	G	-0.242048	1.2496e-06
k111	1	rs12090501	CCDC163	Prostate	A	G	-0.614778	2.50362e-05
k111	1	rs12097497	CCDC163	Prostate	C	T	-0.422446	4.5917e-05
k204	1	rs12097591	C1orf145	Prostate	G	A	-0.248695	8.84861e-07
k39	1	rs12101934	OIP5-AS1	Prostate	C	T	0.220324	4.85302e-05
k60	1	rs12104822	ACVR2A	Prostate	T	C	0.231413	7.62727e-05
k192	1	rs12109710	RP11-53O19.3	Prostate	A	G	0.247953	4.58606e-07
k204	1	rs12118872	C1orf145	Prostate	T	G	-0.2661	1.08607e-07
k138	1	rs12123107	RP11-534L20.5	Prostate	G	A	-0.362928	2.19594e-06
k204	1	rs12130630	C1orf145	Prostate	G	A	-0.253673	5.2938e-07
k138	1	rs12134333	RP11-534L20.5	Prostate	C	A	-0.353061	7.0768e-06
k204	1	rs12134624	C1orf145	Prostate	C	T	-0.253673	5.2938e-07
k12	4	rs1214759	ZNF318	Prostate	A	G	0.328754	6.19885e-07
k12	4	rs1214761	ZNF318	Prostate	A	G	0.328754	6.19885e-07
k12	2	rs1214762	ZNF318	Prostate	T	C	0.414343	1.33402e-05
k195	2	rs12148121	SKOR1	Prostate	T	C	-0.328586	2.80781e-05
k195	2	rs12148121	MAP2K5	Prostate	T	C	-0.326697	4.24462e-07
k195	2	rs12148134	SKOR1	Prostate	G	C	-0.328586	2.80781e-05
k195	2	rs12148134	MAP2K5	Prostate	G	C	-0.326697	4.24462e-07
k181	2	rs12149203	MAFTRR	Prostate	C	G	-0.635628	3.82968e-15
k105	1	rs12149228	NOB1	Prostate	C	T	0.241774	2.75004e-05
k127	1	rs12150665	GGNBP2	Prostate	T	C	0.149209	2.63647e-06
k127	1	rs12150665	MYO19	Prostate	T	C	-0.174949	1.91683e-05
k36	1	rs12151156	ZNF781	Prostate	T	C	-0.290256	4.45804e-08
k36	1	rs12151156	LINC01535	Prostate	T	C	0.956258	1.43919e-29
k197	1	rs12151303	GCDH	Prostate	G	A	0.270178	3.64317e-08
k116	1	rs12154586	KBTBD2	Prostate	T	C	0.175998	9.90302e-06
k35	4	rs12188076	RAD17	Prostate	C	T	-0.244318	8.52579e-05
k35	4	rs12188076	CCDC125	Prostate	C	T	-0.285858	1.18614e-19
k192	1	rs12188871	RP11-53O19.3	Prostate	G	A	-0.248167	3.0565e-07
k35	4	rs12189282	CCDC125	Prostate	G	T	0.33472	1.01515e-26
k35	4	rs12189282	GUSBP3	Prostate	G	T	0.332019	0.000102057
k11	1	rs12190141	WTAP	Prostate	A	G	0.911983	1.53015e-08
k96	2	rs12190287	TCF21	Prostate	C	G	0.21829	4.95679e-07
k73	10	rs12192635	U91328.19	Prostate	A	T	-0.591126	1.77054e-19
k73	11	rs12192635	U91328.19	Prostate	A	T	-0.591126	1.77054e-19
k73	8	rs12192635	U91328.19	Prostate	A	T	-0.591126	1.77054e-19
k73	6	rs12192635	U91328.19	Prostate	A	T	-0.591126	1.77054e-19
k73	9	rs12192635	U91328.19	Prostate	A	T	-0.591126	1.77054e-19
k73	10	rs12192635	U91328.22	Prostate	A	T	-0.429011	3.60871e-09
k73	11	rs12192635	U91328.22	Prostate	A	T	-0.429011	3.60871e-09
k73	8	rs12192635	U91328.22	Prostate	A	T	-0.429011	3.60871e-09
k73	6	rs12192635	U91328.22	Prostate	A	T	-0.429011	3.60871e-09
k73	9	rs12192635	U91328.22	Prostate	A	T	-0.429011	3.60871e-09
k128	4	rs12197497	PAQR8	Prostate	G	A	-0.271289	5.26922e-06
k73	11	rs12198383	IP6K3	Prostate	C	T	0.295448	4.99227e-05
k73	8	rs12203688	IP6K3	Prostate	A	C	0.274977	4.86431e-05
k73	6	rs12203688	IP6K3	Prostate	A	C	0.274977	4.86431e-05
k73	11	rs12203688	IP6K3	Prostate	A	C	0.274977	4.86431e-05
k73	9	rs12203688	IP6K3	Prostate	A	C	0.274977	4.86431e-05
k73	10	rs12203688	IP6K3	Prostate	A	C	0.274977	4.86431e-05
k73	6	rs12206050	KIFC1	Prostate	A	T	-0.387388	1.56668e-05
k73	11	rs12206050	KIFC1	Prostate	A	T	-0.387388	1.56668e-05
k73	8	rs12206050	KIFC1	Prostate	A	T	-0.387388	1.56668e-05
k73	10	rs12206050	KIFC1	Prostate	A	T	-0.387388	1.56668e-05
k73	9	rs12206050	KIFC1	Prostate	A	T	-0.387388	1.56668e-05
k73	10	rs12209218	U91328.22	Prostate	C	A	-0.429011	3.60871e-09
k73	8	rs12209218	U91328.22	Prostate	C	A	-0.429011	3.60871e-09
k73	9	rs12209218	U91328.22	Prostate	C	A	-0.429011	3.60871e-09
k73	11	rs12209218	U91328.22	Prostate	C	A	-0.429011	3.60871e-09
k73	6	rs12209218	U91328.22	Prostate	C	A	-0.429011	3.60871e-09
k73	10	rs12209218	U91328.19	Prostate	C	A	-0.591126	1.77054e-19
k73	8	rs12209218	U91328.19	Prostate	C	A	-0.591126	1.77054e-19
k73	9	rs12209218	U91328.19	Prostate	C	A	-0.591126	1.77054e-19
k73	11	rs12209218	U91328.19	Prostate	C	A	-0.591126	1.77054e-19
k73	6	rs12209218	U91328.19	Prostate	C	A	-0.591126	1.77054e-19
k73	9	rs12209856	U91328.19	Prostate	G	A	-0.322482	2.26837e-07
k73	11	rs12209856	U91328.19	Prostate	G	A	-0.322482	2.26837e-07
k73	8	rs12209856	U91328.19	Prostate	G	A	-0.322482	2.26837e-07
k73	10	rs12209856	U91328.19	Prostate	G	A	-0.322482	2.26837e-07
k73	9	rs12209856	U91328.22	Prostate	G	A	-0.268844	4.59335e-05
k73	11	rs12209856	U91328.22	Prostate	G	A	-0.268844	4.59335e-05
k73	8	rs12209856	U91328.22	Prostate	G	A	-0.268844	4.59335e-05
k73	10	rs12209856	U91328.22	Prostate	G	A	-0.268844	4.59335e-05
k73	6	rs12210620	U91328.22	Prostate	T	C	-0.429011	3.60871e-09
k73	11	rs12210620	U91328.22	Prostate	T	C	-0.429011	3.60871e-09
k73	9	rs12210620	U91328.22	Prostate	T	C	-0.429011	3.60871e-09
k73	8	rs12210620	U91328.22	Prostate	T	C	-0.429011	3.60871e-09
k73	10	rs12210620	U91328.22	Prostate	T	C	-0.429011	3.60871e-09
k73	6	rs12210620	U91328.19	Prostate	T	C	-0.591126	1.77054e-19
k73	11	rs12210620	U91328.19	Prostate	T	C	-0.591126	1.77054e-19
k73	9	rs12210620	U91328.19	Prostate	T	C	-0.591126	1.77054e-19
k73	8	rs12210620	U91328.19	Prostate	T	C	-0.591126	1.77054e-19
k73	10	rs12210620	U91328.19	Prostate	T	C	-0.591126	1.77054e-19
k73	11	rs12213243	U91328.19	Prostate	C	T	-0.591126	1.77054e-19
k73	9	rs12213243	U91328.19	Prostate	C	T	-0.591126	1.77054e-19
k73	10	rs12213243	U91328.19	Prostate	C	T	-0.591126	1.77054e-19
k73	8	rs12213243	U91328.19	Prostate	C	T	-0.591126	1.77054e-19
k73	6	rs12213243	U91328.19	Prostate	C	T	-0.591126	1.77054e-19
k73	11	rs12213243	U91328.22	Prostate	C	T	-0.429011	3.60871e-09
k73	9	rs12213243	U91328.22	Prostate	C	T	-0.429011	3.60871e-09
k73	10	rs12213243	U91328.22	Prostate	C	T	-0.429011	3.60871e-09
k73	8	rs12213243	U91328.22	Prostate	C	T	-0.429011	3.60871e-09
k73	6	rs12213243	U91328.22	Prostate	C	T	-0.429011	3.60871e-09
k79	1	rs12217633	METTL10	Prostate	A	G	-0.351877	1.0197e-09
k130	1	rs12223972	TPCN2	Prostate	A	G	0.193166	2.18323e-05
k38	1	rs12225620	MAP3K11	Prostate	T	C	0.287018	2.37411e-10
k19	5	rs12232497	CACNB1	Prostate	T	C	0.323433	1.20801e-05
k19	5	rs12232498	CACNB1	Prostate	T	C	0.314999	8.82747e-06
k49	2	rs12241767	STOX1	Prostate	G	A	0.492594	9.92626e-06
k205	2	rs12242638	NUDT13	Prostate	A	G	-0.860771	1.09606e-21
k205	2	rs12242638	DNAJC9-AS1	Prostate	A	G	-0.403363	4.83043e-07
k205	2	rs12242638	CFAP70	Prostate	A	G	-0.503642	1.14681e-17
k205	2	rs12242638	RP11-344N10.5	Prostate	A	G	0.467181	3.22357e-06
k49	2	rs12243354	STOX1	Prostate	G	A	0.486869	1.26819e-05
k205	2	rs12247191	DNAJC9-AS1	Prostate	A	T	-0.403363	4.83043e-07
k205	2	rs12247191	NUDT13	Prostate	A	T	-0.860771	1.09606e-21
k205	2	rs12247191	CFAP70	Prostate	A	T	-0.503642	1.14681e-17
k205	2	rs12247191	RP11-344N10.5	Prostate	A	T	0.467181	3.22357e-06
k205	2	rs12247739	RP11-344N10.5	Prostate	G	C	0.506148	5.595e-07
k205	2	rs12247739	NUDT13	Prostate	G	C	-0.893872	4.5723e-23
k205	2	rs12247739	DNAJC9-AS1	Prostate	G	C	-0.41135	3.94292e-07
k205	2	rs12247739	CFAP70	Prostate	G	C	-0.499081	7.76514e-17
k205	2	rs12249526	DNAJC9-AS1	Prostate	A	G	-0.403363	4.83043e-07
k205	2	rs12249526	NUDT13	Prostate	A	G	-0.860771	1.09606e-21
k205	2	rs12249526	CFAP70	Prostate	A	G	-0.503642	1.14681e-17
k205	2	rs12249526	RP11-344N10.5	Prostate	A	G	0.467181	3.22357e-06
k49	2	rs12253506	STOX1	Prostate	A	C	0.486869	1.26819e-05
k205	2	rs12256576	DNAJC9-AS1	Prostate	T	C	-0.41135	3.94292e-07
k205	2	rs12256576	NUDT13	Prostate	T	C	-0.893872	4.5723e-23
k205	2	rs12256576	CFAP70	Prostate	T	C	-0.499081	7.76514e-17
k205	2	rs12256576	RP11-344N10.5	Prostate	T	C	0.506148	5.595e-07
k205	2	rs12257080	RP11-344N10.5	Prostate	G	A	0.506148	5.595e-07
k205	2	rs12257080	DNAJC9-AS1	Prostate	G	A	-0.41135	3.94292e-07
k205	2	rs12257080	NUDT13	Prostate	G	A	-0.893872	4.5723e-23
k205	2	rs12257080	CFAP70	Prostate	G	A	-0.499081	7.76514e-17
k205	2	rs12258130	NUDT13	Prostate	T	C	-0.765026	1.32685e-17
k205	2	rs12258130	CFAP70	Prostate	T	C	-0.470908	3.32929e-16
k205	2	rs12258130	DNAJC9-AS1	Prostate	T	C	-0.356603	5.4073e-06
k205	2	rs12258130	RP11-344N10.5	Prostate	T	C	0.412191	2.63694e-05
k205	2	rs12258994	CFAP70	Prostate	G	A	-0.497368	4.35413e-17
k205	2	rs12258994	RP11-344N10.5	Prostate	G	A	0.499008	6.26937e-07
k205	2	rs12258994	DNAJC9-AS1	Prostate	G	A	-0.402585	5.44844e-07
k205	2	rs12258994	NUDT13	Prostate	G	A	-0.877929	1.26966e-22
k49	2	rs12259509	STOX1	Prostate	T	C	0.52112	4.14909e-06
k205	2	rs12259758	CFAP70	Prostate	A	G	-0.499081	7.76514e-17
k205	2	rs12259758	NUDT13	Prostate	A	G	-0.893872	4.5723e-23
k205	2	rs12259758	DNAJC9-AS1	Prostate	A	G	-0.41135	3.94292e-07
k205	2	rs12259758	RP11-344N10.5	Prostate	A	G	0.506148	5.595e-07
k205	2	rs12260139	DNAJC9-AS1	Prostate	C	T	-0.41135	3.94292e-07
k205	2	rs12260139	CFAP70	Prostate	C	T	-0.499081	7.76514e-17
k205	2	rs12260139	NUDT13	Prostate	C	T	-0.893872	4.5723e-23
k205	2	rs12260139	RP11-344N10.5	Prostate	C	T	0.506148	5.595e-07
k205	2	rs12261835	CFAP70	Prostate	C	T	-0.503642	1.14681e-17
k205	2	rs12261835	DNAJC9-AS1	Prostate	C	T	-0.403363	4.83043e-07
k205	2	rs12261835	NUDT13	Prostate	C	T	-0.860771	1.09606e-21
k205	2	rs12261835	RP11-344N10.5	Prostate	C	T	0.467181	3.22357e-06
k205	2	rs12262651	CFAP70	Prostate	G	A	-0.503642	1.14681e-17
k205	2	rs12262651	RP11-344N10.5	Prostate	G	A	0.467181	3.22357e-06
k205	2	rs12262651	DNAJC9-AS1	Prostate	G	A	-0.403363	4.83043e-07
k205	2	rs12262651	NUDT13	Prostate	G	A	-0.860771	1.09606e-21
k205	2	rs12265178	NUDT13	Prostate	T	C	-0.860771	1.09606e-21
k205	2	rs12265178	DNAJC9-AS1	Prostate	T	C	-0.403363	4.83043e-07
k205	2	rs12265178	CFAP70	Prostate	T	C	-0.503642	1.14681e-17
k205	2	rs12265178	RP11-344N10.5	Prostate	T	C	0.467181	3.22357e-06
k205	2	rs12265339	RP11-344N10.5	Prostate	A	G	0.506148	5.595e-07
k205	2	rs12265339	NUDT13	Prostate	A	G	-0.893872	4.5723e-23
k205	2	rs12265339	CFAP70	Prostate	A	G	-0.499081	7.76514e-17
k205	2	rs12265339	DNAJC9-AS1	Prostate	A	G	-0.41135	3.94292e-07
k205	2	rs12268713	DNAJC9-AS1	Prostate	T	C	-0.41135	3.94292e-07
k205	2	rs12268713	NUDT13	Prostate	T	C	-0.893872	4.5723e-23
k205	2	rs12268713	CFAP70	Prostate	T	C	-0.499081	7.76514e-17
k205	2	rs12268713	RP11-344N10.5	Prostate	T	C	0.506148	5.595e-07
k159	1	rs12271198	NARS2	Prostate	G	A	-0.345069	1.77274e-06
k159	1	rs12272791	NARS2	Prostate	G	A	-0.435428	6.74502e-09
k159	1	rs12277701	NARS2	Prostate	A	T	-0.455188	5.27182e-12
k159	1	rs12280198	NARS2	Prostate	C	T	-0.458389	3.79454e-12
k159	1	rs12287010	NARS2	Prostate	A	T	-0.345069	1.77274e-06
k159	1	rs12288436	NARS2	Prostate	T	C	-0.345069	1.77274e-06
k39	1	rs12324159	OIP5-AS1	Prostate	G	A	0.259873	2.19583e-07
k195	2	rs12324222	SKOR1	Prostate	G	A	-0.318821	4.10303e-05
k195	2	rs12324222	MAP2K5	Prostate	G	A	-0.309083	1.44645e-06
k110	1	rs12330269	GMPPB	Prostate	G	A	-0.172397	0.000133331
k110	1	rs12330269	RBM6	Prostate	G	A	0.270687	1.23611e-06
k110	1	rs12330269	NICN1	Prostate	G	A	0.182835	3.9815e-05
k110	1	rs12330269	MST1	Prostate	G	A	0.145649	0.000203914
k182	1	rs12330874	SYN2	Prostate	G	A	0.737237	2.57325e-10
k111	1	rs12410493	CCDC163	Prostate	G	A	-0.432986	3.12979e-05
k130	1	rs12418948	TPCN2	Prostate	C	T	0.187557	2.57174e-05
k130	1	rs12420758	TPCN2	Prostate	G	A	0.203746	5.27677e-06
k125	1	rs12433026	RP11-507K2.2	Prostate	G	T	0.764145	2.88842e-18
k125	1	rs12433026	SPATA7	Prostate	G	T	-0.376081	3.83662e-11
k125	1	rs12433464	SPATA7	Prostate	T	G	-0.357326	7.24514e-09
k125	1	rs12433464	RP11-507K2.2	Prostate	T	G	0.870841	4.08929e-21
k125	1	rs12434374	RP11-507K2.2	Prostate	G	A	0.976744	1.15893e-25
k125	1	rs12434374	EML5	Prostate	G	A	0.233147	1.82543e-05
k125	1	rs12434374	SPATA7	Prostate	G	A	-0.381297	2.34243e-09
k125	1	rs12435019	SPATA7	Prostate	T	C	-0.332222	2.44952e-09
k125	1	rs12435019	RP11-507K2.2	Prostate	T	C	0.648706	1.02415e-13
k125	1	rs12437422	RP11-507K2.2	Prostate	A	G	-0.675548	6.82098e-14
k125	1	rs12437422	SPATA7	Prostate	A	G	0.403955	8.41346e-13
k1	3	rs12437887	CTD-2651B20.3	Prostate	G	A	-0.619424	6.01089e-11
k1	3	rs12437887	SPATA5L1	Prostate	G	A	0.518695	1.06469e-16
k195	2	rs12442171	SKOR1	Prostate	G	A	-0.34049	1.3281e-05
k195	2	rs12442171	MAP2K5	Prostate	G	A	-0.319068	7.84153e-07
k195	2	rs12442323	MAP2K5	Prostate	C	T	-0.309083	1.44645e-06
k195	2	rs12442323	SKOR1	Prostate	C	T	-0.318821	4.10303e-05
k195	2	rs12443279	MAP2K5	Prostate	C	G	-0.319068	7.84153e-07
k195	2	rs12443279	SKOR1	Prostate	C	G	-0.34049	1.3281e-05
k195	2	rs12443472	MAP2K5	Prostate	G	A	-0.287997	4.21537e-06
k181	2	rs12444166	MAFTRR	Prostate	G	A	-0.631437	8.1924e-15
k170	1	rs12445161	TAT-AS1	Prostate	C	T	0.333857	9.75111e-05
k170	1	rs12446005	TAT-AS1	Prostate	G	A	0.353092	4.00595e-05
k170	1	rs12448022	TAT-AS1	Prostate	T	C	0.333857	9.75111e-05
k181	2	rs12449109	MAFTRR	Prostate	G	A	-0.594461	6.39964e-15
k181	2	rs12449161	MAFTRR	Prostate	G	A	-0.581232	4.53918e-14
k16	2	rs12456805	RBFADN	Prostate	T	A	-0.802729	5.46725e-18
k16	2	rs12456805	TXNL4A	Prostate	T	A	-0.281987	2.27287e-11
k60	1	rs12463798	ACVR2A	Prostate	G	T	0.231413	7.62727e-05
k60	1	rs12464617	ACVR2A	Prostate	C	G	0.231413	7.62727e-05
k60	1	rs12469504	ACVR2A	Prostate	G	A	0.231413	7.62727e-05
k171	2	rs12472244	USP40	Prostate	A	G	0.302839	1.82417e-08
k195	2	rs12476	SKOR1	Prostate	T	C	-0.318821	4.10303e-05
k195	2	rs12476	MAP2K5	Prostate	T	C	-0.309083	1.44645e-06
k30	2	rs12480408	FER1L4	Prostate	A	G	-0.373065	3.69083e-06
k30	2	rs12480408	CPNE1	Prostate	A	G	-1.13187	4.24771e-39
k30	2	rs12480408	RPL36P4	Prostate	A	G	0.875364	1.56769e-11
k30	2	rs12481228	FER1L4	Prostate	G	C	-0.401787	6.17963e-07
k30	2	rs12481228	CPNE1	Prostate	G	C	-1.11534	7.9862e-37
k30	2	rs12481228	RPL36P4	Prostate	G	C	0.915028	1.71049e-12
k110	3	rs12487542	TREX1	Prostate	C	G	-0.267956	7.42e-10
k110	3	rs12487542	MRPS18AP1	Prostate	C	G	0.490445	3.54431e-08
k110	3	rs12487542	ZNF589	Prostate	C	G	0.258069	3.51172e-06
k110	3	rs12487542	SPINK8	Prostate	C	G	0.296567	7.43833e-05
k110	2	rs12488303	ITIH4	Prostate	G	A	0.512544	4.41539e-12
k110	3	rs12488768	SERBP1P3	Prostate	C	T	-0.315149	6.46117e-07
k110	3	rs12488768	ITIH4	Prostate	C	T	0.331753	3.60597e-08
k110	2	rs12496077	ITIH4	Prostate	G	A	0.515685	2.89608e-12
k59	1	rs12500379	BDH2	Prostate	A	C	0.339052	1.41177e-08
k59	1	rs12500379	RP11-10L12.4	Prostate	A	C	0.31422	3.18954e-05
k59	1	rs12500379	KRT8P46	Prostate	A	C	-0.434008	5.56429e-07
k59	1	rs12500379	LRRC37A15P	Prostate	A	C	-0.514548	8.10705e-09
k59	1	rs12500379	CISD2	Prostate	A	C	-0.199242	4.48208e-05
k59	1	rs12501737	RP11-10L12.4	Prostate	T	G	0.32053	1.58951e-05
k59	1	rs12501737	LRRC37A15P	Prostate	T	G	-0.503205	1.05478e-08
k59	1	rs12501737	KRT8P46	Prostate	T	G	-0.367468	2.01443e-05
k59	1	rs12501737	BDH2	Prostate	T	G	0.320608	5.77314e-08
k59	1	rs12508069	CISD2	Prostate	C	G	-0.199242	4.48208e-05
k59	1	rs12508069	LRRC37A15P	Prostate	C	G	-0.514548	8.10705e-09
k59	1	rs12508069	KRT8P46	Prostate	C	G	-0.434008	5.56429e-07
k59	1	rs12508069	RP11-10L12.4	Prostate	C	G	0.31422	3.18954e-05
k59	1	rs12508069	BDH2	Prostate	C	G	0.339052	1.41177e-08
k192	1	rs12513749	RP11-53O19.3	Prostate	G	A	-0.242834	4.74111e-07
k192	1	rs12517690	RP11-53O19.3	Prostate	G	A	-0.258721	2.55112e-07
k192	1	rs12518851	RP11-53O19.3	Prostate	A	G	-0.267555	6.21395e-08
k116	2	rs12532475	NT5C3A	Prostate	G	A	-0.219788	3.13114e-05
k167	1	rs12533585	RP4-756H11.3	Prostate	G	C	-1.10826	4.49062e-40
k167	1	rs12533585	GS1-124K5.4	Prostate	G	C	0.369492	1.05963e-05
k167	1	rs12534637	RP11-458F8.4	Prostate	G	C	-0.339642	1.45329e-12
k167	1	rs12534637	RP11-458F8.1	Prostate	G	C	-0.371513	4.92015e-05
k167	1	rs12534637	GTF2IP23	Prostate	G	C	-0.311457	1.2181e-05
k167	1	rs12534637	RP4-756H11.3	Prostate	G	C	-0.795475	2.15878e-18
k116	1	rs12536400	KBTBD2	Prostate	C	G	0.174261	1.42203e-05
k116	1	rs12536402	KBTBD2	Prostate	C	G	-0.182578	7.48539e-06
k167	1	rs12536410	GTF2IP23	Prostate	G	A	-0.406671	1.57321e-08
k167	1	rs12536410	RP11-458F8.4	Prostate	G	A	-0.445972	1.53843e-21
k167	1	rs12536410	RP11-458F8.1	Prostate	G	A	-0.508119	3.73504e-08
k167	1	rs12536410	RP4-756H11.3	Prostate	G	A	-0.652098	2.18861e-11
k89	1	rs12548328	RMDN1	Prostate	G	A	0.289508	9.7157e-11
k71	2	rs12549686	RPL10P19	Prostate	C	T	0.394458	1.45255e-06
k204	1	rs12564763	C1orf145	Prostate	T	C	0.259874	2.6432e-08
k205	2	rs12570782	NUDT13	Prostate	G	T	-0.942831	4.99532e-12
k144	1	rs1258173	AGAP6	Prostate	A	G	0.224999	8.78477e-06
k144	1	rs1258178	OGDHL	Prostate	G	C	-0.325145	3.92568e-05
k144	1	rs1258179	OGDHL	Prostate	G	A	-0.321088	5.67574e-05
k144	1	rs1258181	OGDHL	Prostate	C	A	-0.321088	5.67574e-05
k144	1	rs1258182	OGDHL	Prostate	C	G	-0.356475	6.63548e-06
k144	1	rs1258184	OGDHL	Prostate	G	A	-0.332408	2.40896e-05
k125	1	rs12587386	SPATA7	Prostate	A	T	-0.359088	6.24955e-09
k125	1	rs12587386	RP11-507K2.2	Prostate	A	T	0.890443	3.17745e-22
k125	1	rs12587528	EML5	Prostate	T	G	0.233147	1.82543e-05
k125	1	rs12587528	RP11-507K2.2	Prostate	T	G	0.976744	1.15893e-25
k125	1	rs12587528	SPATA7	Prostate	T	G	-0.381297	2.34243e-09
k125	1	rs12589467	RP11-507K2.2	Prostate	A	C	0.870841	4.08929e-21
k125	1	rs12589467	SPATA7	Prostate	A	C	-0.357326	7.24514e-09
k125	1	rs12589480	RP11-507K2.2	Prostate	C	T	0.896178	1.21024e-21
k125	1	rs12589480	SPATA7	Prostate	C	T	-0.372774	2.85388e-09
k125	1	rs12589480	EML5	Prostate	C	T	0.223129	3.06285e-05
k195	2	rs12591495	SKOR1	Prostate	A	G	-0.317565	4.47655e-05
k195	2	rs12591495	MAP2K5	Prostate	A	G	-0.306612	1.81036e-06
k195	2	rs12592400	MAP2K5	Prostate	C	A	-0.301669	2.50305e-06
k165	1	rs12592554	UBE2Q2L	Prostate	G	A	0.408001	1.48017e-08
k165	1	rs12592554	WDR73	Prostate	G	A	0.334397	3.66313e-07
k165	1	rs12592554	CSPG4P12	Prostate	G	A	-0.36836	3.80093e-07
k165	1	rs12592554	CSPG4P11	Prostate	G	A	0.313148	3.78822e-06
k1	3	rs12593370	CTD-2651B20.3	Prostate	C	T	-0.682192	7.41085e-13
k1	3	rs12593370	SPATA5L1	Prostate	C	T	0.488659	3.54338e-14
k1	3	rs12593402	SPATA5L1	Prostate	G	A	0.488659	3.54338e-14
k1	3	rs12593402	CTD-2651B20.3	Prostate	G	A	-0.682192	7.41085e-13
k195	2	rs12594065	SKOR1	Prostate	G	A	-0.34049	1.3281e-05
k195	2	rs12594065	MAP2K5	Prostate	G	A	-0.319068	7.84153e-07
k195	2	rs12594229	SKOR1	Prostate	A	C	-0.34049	1.3281e-05
k195	2	rs12594229	MAP2K5	Prostate	A	C	-0.319068	7.84153e-07
k195	2	rs12594234	SKOR1	Prostate	A	G	-0.318821	4.10303e-05
k195	2	rs12594234	MAP2K5	Prostate	A	G	-0.309083	1.44645e-06
k195	2	rs12595334	MAP2K5	Prostate	C	T	-0.309153	2.12186e-06
k195	2	rs12595334	SKOR1	Prostate	C	T	-0.340282	1.54657e-05
k195	2	rs12595736	SKOR1	Prostate	T	A	-0.318821	4.10303e-05
k195	2	rs12595736	MAP2K5	Prostate	T	A	-0.309083	1.44645e-06
k165	1	rs12595786	UBE2Q2L	Prostate	T	C	0.452053	5.52959e-10
k165	1	rs12595786	CSPG4P11	Prostate	T	C	0.317002	4.56019e-06
k165	1	rs12595786	WDR73	Prostate	T	C	0.338439	4.61903e-07
k165	1	rs12595786	CSPG4P12	Prostate	T	C	-0.3613	1.12618e-06
k165	1	rs12595786	NMB	Prostate	T	C	0.283253	5.78287e-05
k127	1	rs12601380	MYO19	Prostate	A	C	-0.168382	3.56583e-05
k127	1	rs12601380	GGNBP2	Prostate	A	C	0.146478	3.52323e-06
k13	1	rs1260326	AC074117.10	Prostate	T	C	-0.18137	7.67128e-05
k197	1	rs12611068	GCDH	Prostate	T	C	0.279424	1.05483e-07
k99	3	rs12625329	OPRL1	Prostate	G	A	0.297434	3.39404e-10
k99	3	rs12625329	RGS19	Prostate	G	A	0.189806	5.20028e-08
k110	3	rs12630819	SERBP1P3	Prostate	A	T	-0.515986	1.11483e-15
k110	3	rs12632575	RFT1	Prostate	G	A	-0.592861	6.05472e-09
k110	3	rs12633064	SERBP1P3	Prostate	T	C	-0.599029	4.39983e-21
k110	3	rs12633064	RFT1	Prostate	T	C	0.337566	2.10163e-06
k110	3	rs12635933	RFT1	Prostate	G	A	0.315979	1.01693e-05
k110	3	rs12635933	SERBP1P3	Prostate	G	A	-0.592173	2.01308e-20
k110	3	rs12638996	SERBP1P3	Prostate	T	C	-0.515986	1.11483e-15
k73	8	rs1264329	VARS2	Prostate	G	A	0.480684	7.02191e-07
k73	9	rs1264329	VARS2	Prostate	G	A	0.480684	7.02191e-07
k73	11	rs1264329	VARS2	Prostate	G	A	0.480684	7.02191e-07
k73	8	rs1264358	VARS2	Prostate	G	A	0.348452	8.23264e-07
k73	8	rs1264358	HLA-T	Prostate	G	A	0.482739	6.32564e-05
k73	8	rs1264360	VARS2	Prostate	G	A	0.348452	8.23264e-07
k73	8	rs1264360	HLA-T	Prostate	G	A	0.482739	6.32564e-05
k73	8	rs1264362	VARS2	Prostate	C	G	0.348452	8.23264e-07
k73	8	rs1264362	HLA-T	Prostate	C	G	0.482739	6.32564e-05
k73	8	rs1264363	HLA-T	Prostate	C	T	0.473139	9.75897e-05
k73	8	rs1264363	VARS2	Prostate	C	T	0.358786	4.21348e-07
k73	8	rs1264364	HLA-T	Prostate	C	G	0.482739	6.32564e-05
k73	8	rs1264364	VARS2	Prostate	C	G	0.348452	8.23264e-07
k73	8	rs1264369	VARS2	Prostate	T	C	0.370737	1.76157e-07
k73	8	rs1264369	HLA-T	Prostate	T	C	0.499813	3.90791e-05
k73	8	rs1264704	HLA-K	Prostate	G	A	-0.483848	1.56784e-07
k73	8	rs1264704	HCG4P7	Prostate	G	A	-0.643088	9.69857e-12
k73	8	rs1264704	XXbac-BPG283O16.9	Prostate	G	A	-0.297705	1.80185e-06
k73	8	rs1264704	HLA-J	Prostate	G	A	-0.230118	9.78177e-05
k73	8	rs1265102	PSORS1C3	Prostate	A	G	0.695191	1.85208e-10
k73	8	rs1265102	HCG27	Prostate	A	G	0.354729	1.49707e-06
k73	8	rs1265102	POU5F1	Prostate	A	G	0.338678	6.00206e-05
k73	8	rs1265156	PSORS1C3	Prostate	C	A	0.418686	1.16024e-05
k73	8	rs1265156	PSORS1C1	Prostate	C	A	0.588444	1.38951e-10
k73	8	rs1265156	PSORS1C2	Prostate	C	A	0.601186	1.13464e-09
k73	8	rs1265156	CCHCR1	Prostate	C	A	-0.188935	5.70639e-05
k192	1	rs12651949	RP11-53O19.3	Prostate	C	T	-0.267555	6.21395e-08
k192	1	rs12652026	RP11-53O19.3	Prostate	C	T	-0.267555	6.21395e-08
k192	1	rs12656984	RP11-53O19.3	Prostate	A	G	-0.242834	4.74111e-07
k73	11	rs1266075	STK19B	Prostate	G	A	0.418021	6.66179e-05
k73	11	rs1266075	LY6G5B	Prostate	G	A	-0.436806	8.86128e-18
k73	11	rs1266075	LY6G5C	Prostate	G	A	-0.433336	3.74886e-09
k73	8	rs12662091	POU5F1	Prostate	C	T	-0.59591	6.52426e-06
k73	11	rs12662869	U91328.22	Prostate	C	A	-0.278535	1.92511e-05
k73	9	rs12662869	U91328.22	Prostate	C	A	-0.278535	1.92511e-05
k73	8	rs12662869	U91328.22	Prostate	C	A	-0.278535	1.92511e-05
k73	11	rs12662869	U91328.19	Prostate	C	A	-0.333059	6.06905e-08
k73	9	rs12662869	U91328.19	Prostate	C	A	-0.333059	6.06905e-08
k73	8	rs12662869	U91328.19	Prostate	C	A	-0.333059	6.06905e-08
k167	1	rs12670952	RP4-756H11.3	Prostate	T	C	-0.957004	7.2961e-26
k167	1	rs12670952	GTF2IP5	Prostate	T	C	0.472272	5.81034e-06
k167	1	rs12670952	GS1-124K5.4	Prostate	T	C	0.327275	0.000116435
k89	1	rs12675974	RMDN1	Prostate	T	C	0.295018	1.0768e-10
k89	1	rs12677470	RMDN1	Prostate	G	A	0.295018	1.0768e-10
k89	1	rs12678388	RMDN1	Prostate	C	G	0.293969	4.59185e-11
k89	1	rs12679266	RMDN1	Prostate	T	C	0.293969	4.59185e-11
k89	1	rs12681438	RMDN1	Prostate	G	A	0.295018	1.0768e-10
k60	1	rs12691763	ACVR2A	Prostate	A	G	0.260738	3.40443e-05
k167	1	rs12698512	GS1-124K5.4	Prostate	G	C	-0.365495	4.53986e-05
k167	1	rs12698512	RP4-756H11.3	Prostate	G	C	0.855616	2.72158e-17
k167	1	rs12698534	RP4-756H11.3	Prostate	C	T	-1.10826	4.49062e-40
k167	1	rs12698534	GS1-124K5.4	Prostate	C	T	0.369492	1.05963e-05
k167	1	rs12698547	GTF2IP23	Prostate	T	C	-0.398477	2.49134e-08
k167	1	rs12698547	RP11-458F8.1	Prostate	T	C	-0.504468	3.71204e-08
k167	1	rs12698547	RP4-756H11.3	Prostate	T	C	-0.654081	1.26431e-11
k167	1	rs12698547	RP11-458F8.4	Prostate	T	C	-0.445877	6.46381e-22
k167	1	rs12698550	RP4-756H11.3	Prostate	G	A	0.855011	5.85574e-18
k19	5	rs12709365	CACNB1	Prostate	A	G	0.319529	6.68624e-06
k32	1	rs12722725	PPM1J	Prostate	T	C	-0.478785	1.15082e-05
k32	1	rs12724682	PPM1J	Prostate	G	C	-0.478785	1.15082e-05
k204	1	rs12726781	C1orf145	Prostate	A	G	0.297779	1.53201e-10
k155	1	rs12732557	CCDC18-AS1	Prostate	G	T	-0.368215	1.85533e-06
k32	1	rs12736457	PPM1J	Prostate	C	G	-0.478785	1.15082e-05
k80	2	rs12740374	PSRC1	Prostate	G	T	0.310707	1.8674e-05
k155	1	rs12744941	CCDC18-AS1	Prostate	G	A	-0.353145	5.03588e-06
k204	1	rs12745416	C1orf145	Prostate	C	G	0.297779	1.53201e-10
k49	2	rs12769345	STOX1	Prostate	C	T	0.611872	1.91424e-06
k130	1	rs12794032	TPCN2	Prostate	G	A	0.190891	2.13926e-05
k159	1	rs12794810	NARS2	Prostate	T	C	0.411827	4.59311e-10
k130	1	rs12798031	TPCN2	Prostate	G	T	0.195338	1.0236e-05
k125	1	rs1288122	RP11-507K2.2	Prostate	G	A	-0.694059	2.06678e-14
k125	1	rs1288122	SPATA7	Prostate	G	A	0.404756	1.32742e-12
k195	2	rs12898685	SKOR1	Prostate	T	C	-0.318821	4.10303e-05
k195	2	rs12898685	MAP2K5	Prostate	T	C	-0.309083	1.44645e-06
k178	1	rs12899020	AP3B2	Prostate	A	G	0.425344	4.66911e-07
k195	2	rs12899051	SKOR1	Prostate	A	G	-0.34049	1.3281e-05
k195	2	rs12899051	MAP2K5	Prostate	A	G	-0.319068	7.84153e-07
k195	2	rs12899067	SKOR1	Prostate	G	A	-0.318821	4.10303e-05
k195	2	rs12899067	MAP2K5	Prostate	G	A	-0.309083	1.44645e-06
k165	1	rs12899981	WDR73	Prostate	G	A	-0.544171	3.20782e-11
k165	1	rs12899981	RN7SL417P	Prostate	G	A	0.39278	1.59809e-07
k165	1	rs12899981	RP11-182J1.18	Prostate	G	A	0.307545	1.52194e-07
k165	1	rs12899981	GOLGA2P7	Prostate	G	A	-0.324343	7.4909e-07
k165	1	rs12899981	UBE2Q2L	Prostate	G	A	-0.465533	5.4372e-07
k165	1	rs12899981	RP11-182J1.14	Prostate	G	A	0.433909	4.90275e-12
k165	1	rs12899981	CSPG4P12	Prostate	G	A	0.489272	1.18845e-07
k165	1	rs12899981	LINC00933	Prostate	G	A	0.450378	1.11005e-10
k165	1	rs12899981	NMB	Prostate	G	A	-0.456722	1.4463e-07
k195	2	rs12900708	SKOR1	Prostate	T	C	-0.34049	1.3281e-05
k195	2	rs12900708	MAP2K5	Prostate	T	C	-0.319068	7.84153e-07
k195	2	rs12900758	MAP2K5	Prostate	A	G	-0.301669	2.50305e-06
k195	2	rs12901312	MAP2K5	Prostate	C	A	-0.316463	8.04478e-07
k195	2	rs12901789	MAP2K5	Prostate	A	C	-0.302187	1.85894e-06
k165	1	rs12902672	LINC00933	Prostate	G	A	0.507885	1.59176e-12
k165	1	rs12902672	CSPG4P11	Prostate	G	A	-0.388164	1.7814e-05
k165	1	rs12902672	SCAND2P	Prostate	G	A	-0.279376	8.95475e-05
k165	1	rs12902672	NMB	Prostate	G	A	-0.431821	2.09839e-06
k165	1	rs12902672	UBE2Q2L	Prostate	G	A	-0.54905	9.65482e-09
k165	1	rs12902672	WDR73	Prostate	G	A	-0.443666	3.93758e-07
k165	1	rs12902672	GOLGA2P7	Prostate	G	A	-0.347318	3.38137e-07
k165	1	rs12902672	RP11-182J1.14	Prostate	G	A	0.418776	2.27501e-10
k165	1	rs12903134	RN7SL417P	Prostate	T	A	0.39278	1.59809e-07
k165	1	rs12903134	RP11-182J1.18	Prostate	T	A	0.307545	1.52194e-07
k165	1	rs12903134	CSPG4P12	Prostate	T	A	0.489272	1.18845e-07
k165	1	rs12903134	NMB	Prostate	T	A	-0.456722	1.4463e-07
k165	1	rs12903134	LINC00933	Prostate	T	A	0.450378	1.11005e-10
k165	1	rs12903134	GOLGA2P7	Prostate	T	A	-0.324343	7.4909e-07
k165	1	rs12903134	UBE2Q2L	Prostate	T	A	-0.465533	5.4372e-07
k165	1	rs12903134	WDR73	Prostate	T	A	-0.544171	3.20782e-11
k165	1	rs12903134	RP11-182J1.14	Prostate	T	A	0.433909	4.90275e-12
k165	1	rs12903820	LINC00933	Prostate	A	G	0.50576	1.76692e-12
k165	1	rs12903820	NMB	Prostate	A	G	-0.437973	1.37787e-06
k165	1	rs12903820	UBE2Q2L	Prostate	A	G	-0.551467	7.48448e-09
k165	1	rs12903820	WDR73	Prostate	A	G	-0.455148	1.72253e-07
k165	1	rs12903820	RP11-182J1.14	Prostate	A	G	0.418665	2.06019e-10
k165	1	rs12903820	CSPG4P11	Prostate	A	G	-0.385659	1.9343e-05
k165	1	rs12903820	SCAND2P	Prostate	A	G	-0.289292	4.6404e-05
k165	1	rs12903820	GOLGA2P7	Prostate	A	G	-0.338896	6.32555e-07
k165	1	rs12904605	LINC00933	Prostate	T	C	0.44892	2.40367e-11
k165	1	rs12904605	RP11-182J1.14	Prostate	T	C	0.391263	1.7084e-10
k165	1	rs12904605	RN7SL417P	Prostate	T	C	0.309794	2.43339e-05
k165	1	rs12904605	GOLGA2P7	Prostate	T	C	-0.309095	1.09492e-06
k165	1	rs12904605	CSPG4P12	Prostate	T	C	0.474236	1.08915e-07
k165	1	rs12904605	WDR73	Prostate	T	C	-0.562111	8.02221e-13
k165	1	rs12904605	NMB	Prostate	T	C	-0.48753	4.61098e-09
k165	1	rs12904605	UBE2Q2L	Prostate	T	C	-0.458184	3.24792e-07
k165	1	rs12904605	RP11-182J1.18	Prostate	T	C	0.280382	8.22651e-07
k165	1	rs12905057	CSPG4P12	Prostate	A	G	0.494683	5.5636e-08
k165	1	rs12905057	WDR73	Prostate	A	G	-0.53682	3.38101e-11
k165	1	rs12905057	LINC00933	Prostate	A	G	0.45736	2.77607e-11
k165	1	rs12905057	GOLGA2P7	Prostate	A	G	-0.304565	2.74097e-06
k165	1	rs12905057	RP11-182J1.14	Prostate	A	G	0.415063	2.69551e-11
k165	1	rs12905057	NMB	Prostate	A	G	-0.455415	1.06805e-07
k165	1	rs12905057	RN7SL417P	Prostate	A	G	0.375973	4.02339e-07
k165	1	rs12905057	RP11-182J1.18	Prostate	A	G	0.286236	8.39588e-07
k165	1	rs12905057	UBE2Q2L	Prostate	A	G	-0.429206	3.22419e-06
k165	1	rs12906348	NMB	Prostate	A	C	-0.437723	3.75668e-07
k165	1	rs12906348	CSPG4P12	Prostate	A	C	0.467764	3.36214e-07
k165	1	rs12906348	GOLGA2P7	Prostate	A	C	-0.307832	2.21953e-06
k165	1	rs12906348	RN7SL417P	Prostate	A	C	0.379378	3.29555e-07
k165	1	rs12906348	RP11-182J1.14	Prostate	A	C	0.395434	3.09753e-10
k165	1	rs12906348	WDR73	Prostate	A	C	-0.540315	2.7003e-11
k165	1	rs12906348	LINC00933	Prostate	A	C	0.425245	9.28065e-10
k165	1	rs12906348	RP11-182J1.18	Prostate	A	C	0.29178	5.24889e-07
k165	1	rs12906348	UBE2Q2L	Prostate	A	C	-0.432163	2.87318e-06
k165	1	rs12907808	GOLGA2P7	Prostate	T	C	-0.304565	2.74097e-06
k165	1	rs12907808	RN7SL417P	Prostate	T	C	0.375973	4.02339e-07
k165	1	rs12907808	LINC00933	Prostate	T	C	0.45736	2.77607e-11
k165	1	rs12907808	RP11-182J1.18	Prostate	T	C	0.286236	8.39588e-07
k165	1	rs12907808	WDR73	Prostate	T	C	-0.53682	3.38101e-11
k165	1	rs12907808	CSPG4P12	Prostate	T	C	0.494683	5.5636e-08
k165	1	rs12907808	NMB	Prostate	T	C	-0.455415	1.06805e-07
k165	1	rs12907808	UBE2Q2L	Prostate	T	C	-0.429206	3.22419e-06
k165	1	rs12907808	RP11-182J1.14	Prostate	T	C	0.415063	2.69551e-11
k165	1	rs12908161	UBE2Q2L	Prostate	A	G	-0.420162	4.28029e-06
k165	1	rs12908161	LINC00933	Prostate	A	G	0.446121	6.07006e-11
k165	1	rs12908161	NMB	Prostate	A	G	-0.45976	5.81363e-08
k165	1	rs12908161	GOLGA2P7	Prostate	A	G	-0.304875	2.12335e-06
k165	1	rs12908161	WDR73	Prostate	A	G	-0.534085	2.7229e-11
k165	1	rs12908161	CSPG4P12	Prostate	A	G	0.490409	5.44226e-08
k165	1	rs12908161	RP11-182J1.14	Prostate	A	G	0.403472	6.99049e-11
k165	1	rs12908161	RN7SL417P	Prostate	A	G	0.363837	7.73834e-07
k165	1	rs12908161	RP11-182J1.18	Prostate	A	G	0.284561	7.64255e-07
k165	1	rs12908549	GOLGA2P7	Prostate	C	G	-0.313309	1.37129e-06
k165	1	rs12908549	RN7SL417P	Prostate	C	G	0.387421	1.69393e-07
k165	1	rs12908549	RP11-182J1.14	Prostate	C	G	0.418188	1.89799e-11
k165	1	rs12908549	WDR73	Prostate	C	G	-0.539048	2.84119e-11
k165	1	rs12908549	CSPG4P12	Prostate	C	G	0.483233	1.21047e-07
k165	1	rs12908549	UBE2Q2L	Prostate	C	G	-0.454461	7.61759e-07
k165	1	rs12908549	RP11-182J1.18	Prostate	C	G	0.300419	2.16577e-07
k165	1	rs12908549	LINC00933	Prostate	C	G	0.441002	1.71635e-10
k165	1	rs12908549	NMB	Prostate	C	G	-0.453174	1.27595e-07
k165	1	rs12908699	RN7SL417P	Prostate	G	T	0.375973	4.02339e-07
k165	1	rs12908699	UBE2Q2L	Prostate	G	T	-0.429206	3.22419e-06
k165	1	rs12908699	CSPG4P12	Prostate	G	T	0.494683	5.5636e-08
k165	1	rs12908699	RP11-182J1.18	Prostate	G	T	0.286236	8.39588e-07
k165	1	rs12908699	GOLGA2P7	Prostate	G	T	-0.304565	2.74097e-06
k165	1	rs12908699	LINC00933	Prostate	G	T	0.45736	2.77607e-11
k165	1	rs12908699	WDR73	Prostate	G	T	-0.53682	3.38101e-11
k165	1	rs12908699	NMB	Prostate	G	T	-0.455415	1.06805e-07
k165	1	rs12908699	RP11-182J1.14	Prostate	G	T	0.415063	2.69551e-11
k1	3	rs12909158	SPATA5L1	Prostate	A	G	0.484223	5.81026e-14
k1	3	rs12909158	CTD-2651B20.3	Prostate	A	G	-0.634227	3.7959e-11
k165	1	rs12910012	WDR73	Prostate	T	C	-0.539048	2.84119e-11
k165	1	rs12910012	RN7SL417P	Prostate	T	C	0.387421	1.69393e-07
k165	1	rs12910012	CSPG4P12	Prostate	T	C	0.483233	1.21047e-07
k165	1	rs12910012	UBE2Q2L	Prostate	T	C	-0.454461	7.61759e-07
k165	1	rs12910012	GOLGA2P7	Prostate	T	C	-0.313309	1.37129e-06
k165	1	rs12910012	RP11-182J1.18	Prostate	T	C	0.300419	2.16577e-07
k165	1	rs12910012	NMB	Prostate	T	C	-0.453174	1.27595e-07
k165	1	rs12910012	LINC00933	Prostate	T	C	0.441002	1.71635e-10
k165	1	rs12910012	RP11-182J1.14	Prostate	T	C	0.418188	1.89799e-11
k195	2	rs12910062	SKOR1	Prostate	A	G	-0.32143	4.38433e-05
k195	2	rs12910062	MAP2K5	Prostate	A	G	-0.32754	4.12187e-07
k1	3	rs12910143	SPATA5L1	Prostate	A	G	-0.431181	8.92172e-11
k1	3	rs12910143	CTD-2651B20.3	Prostate	A	G	0.71362	8.14848e-14
k1	3	rs12910143	SLC28A2	Prostate	A	G	0.492184	1.04274e-06
k195	2	rs12910196	MAP2K5	Prostate	G	T	-0.301669	2.50305e-06
k195	2	rs12911370	MAP2K5	Prostate	C	T	-0.301669	2.50305e-06
k165	1	rs12911736	RP11-182J1.14	Prostate	A	G	0.413484	1.92484e-11
k165	1	rs12911736	LINC00933	Prostate	A	G	0.451394	3.20693e-11
k165	1	rs12911736	RP11-182J1.18	Prostate	A	G	0.284099	7.78033e-07
k165	1	rs12911736	GOLGA2P7	Prostate	A	G	-0.301639	2.69762e-06
k165	1	rs12911736	UBE2Q2L	Prostate	A	G	-0.413173	6.15804e-06
k165	1	rs12911736	NMB	Prostate	A	G	-0.436633	2.81623e-07
k165	1	rs12911736	RN7SL417P	Prostate	A	G	0.380201	2.14335e-07
k165	1	rs12911736	CSPG4P12	Prostate	A	G	0.487618	6.36259e-08
k165	1	rs12911736	WDR73	Prostate	A	G	-0.525168	6.05726e-11
k99	2	rs1291212	LIME1	Prostate	C	G	-0.479135	6.93395e-09
k165	1	rs12912342	CSPG4P12	Prostate	T	C	0.432301	1.88947e-07
k165	1	rs12912342	LINC00933	Prostate	T	C	0.304894	2.07917e-06
k165	1	rs12912342	SCAND2P	Prostate	T	C	-0.257999	2.53051e-05
k165	1	rs12912342	RP11-182J1.14	Prostate	T	C	0.271278	3.3258e-06
k165	1	rs12912342	NMB	Prostate	T	C	-0.391309	5.55435e-07
k165	1	rs12912342	WDR73	Prostate	T	C	-0.417481	2.41448e-08
k165	1	rs12912388	LINC00933	Prostate	T	A	0.441002	1.71635e-10
k165	1	rs12912388	NMB	Prostate	T	A	-0.453174	1.27595e-07
k165	1	rs12912388	WDR73	Prostate	T	A	-0.539048	2.84119e-11
k165	1	rs12912388	UBE2Q2L	Prostate	T	A	-0.454461	7.61759e-07
k165	1	rs12912388	GOLGA2P7	Prostate	T	A	-0.313309	1.37129e-06
k165	1	rs12912388	RP11-182J1.18	Prostate	T	A	0.300419	2.16577e-07
k165	1	rs12912388	RN7SL417P	Prostate	T	A	0.387421	1.69393e-07
k165	1	rs12912388	RP11-182J1.14	Prostate	T	A	0.418188	1.89799e-11
k165	1	rs12912388	CSPG4P12	Prostate	T	A	0.483233	1.21047e-07
k1	3	rs12913645	SPATA5L1	Prostate	G	A	-0.459159	1.78452e-11
k1	3	rs12913645	SLC28A2	Prostate	G	A	0.537758	2.04664e-07
k1	3	rs12913645	CTD-2651B20.3	Prostate	G	A	0.805947	8.61386e-17
k165	1	rs12914433	NMB	Prostate	G	A	-0.482869	6.86744e-09
k165	1	rs12914433	RN7SL417P	Prostate	G	A	0.315222	1.74494e-05
k165	1	rs12914433	LINC00933	Prostate	G	A	0.481082	5.03778e-13
k165	1	rs12914433	UBE2Q2L	Prostate	G	A	-0.454913	4.08222e-07
k165	1	rs12914433	CSPG4P12	Prostate	G	A	0.474675	1.08369e-07
k165	1	rs12914433	RP11-182J1.18	Prostate	G	A	0.268644	2.52466e-06
k165	1	rs12914433	RP11-182J1.14	Prostate	G	A	0.410156	1.70936e-11
k165	1	rs12914433	GOLGA2P7	Prostate	G	A	-0.309155	1.11152e-06
k165	1	rs12914433	WDR73	Prostate	G	A	-0.605375	5.99326e-15
k195	2	rs12915085	SKOR1	Prostate	C	G	-0.317101	3.24619e-05
k195	2	rs12915085	MAP2K5	Prostate	C	G	-0.276045	1.32604e-05
k165	1	rs12915234	SCAND2P	Prostate	G	A	-0.29347	2.60132e-05
k165	1	rs12915234	RP11-182J1.14	Prostate	G	A	0.421622	6.78302e-11
k165	1	rs12915234	UBE2Q2L	Prostate	G	A	-0.53586	1.18988e-08
k165	1	rs12915234	LINC00933	Prostate	G	A	0.499604	1.39747e-12
k165	1	rs12915234	NMB	Prostate	G	A	-0.439526	8.16531e-07
k165	1	rs12915234	CSPG4P11	Prostate	G	A	-0.379418	1.93707e-05
k165	1	rs12915234	WDR73	Prostate	G	A	-0.453148	1.19445e-07
k165	1	rs12915234	GOLGA2P7	Prostate	G	A	-0.327254	1.04898e-06
k178	1	rs12915294	AP3B2	Prostate	C	T	0.373652	1.83104e-05
k165	1	rs12915589	SCAND2P	Prostate	T	C	-0.289292	4.6404e-05
k165	1	rs12915589	CSPG4P11	Prostate	T	C	-0.385659	1.9343e-05
k165	1	rs12915589	NMB	Prostate	T	C	-0.437973	1.37787e-06
k165	1	rs12915589	LINC00933	Prostate	T	C	0.50576	1.76692e-12
k165	1	rs12915589	RP11-182J1.14	Prostate	T	C	0.418665	2.06019e-10
k165	1	rs12915589	UBE2Q2L	Prostate	T	C	-0.551467	7.48448e-09
k165	1	rs12915589	WDR73	Prostate	T	C	-0.455148	1.72253e-07
k165	1	rs12915589	GOLGA2P7	Prostate	T	C	-0.338896	6.32555e-07
k195	2	rs12915601	SKOR1	Prostate	T	C	-0.318821	4.10303e-05
k195	2	rs12915601	MAP2K5	Prostate	T	C	-0.309083	1.44645e-06
k165	1	rs12915656	LINC00933	Prostate	G	C	0.396756	9.58839e-08
k165	1	rs12915656	RP11-182J1.18	Prostate	G	C	0.256739	3.66616e-05
k165	1	rs12915656	RP11-182J1.14	Prostate	G	C	0.344698	3.53855e-07
k165	1	rs12915656	WDR73	Prostate	G	C	-0.449209	3.22911e-07
k165	1	rs12915656	CSPG4P12	Prostate	G	C	0.471737	1.24919e-06
k165	1	rs12915656	GOLGA2P7	Prostate	G	C	-0.280559	5.25077e-05
k165	1	rs12915656	RN7SL417P	Prostate	G	C	0.35462	7.63763e-06
k165	1	rs12915656	NMB	Prostate	G	C	-0.448961	8.84289e-07
k195	2	rs12915659	SKOR1	Prostate	G	C	-0.318821	4.10303e-05
k195	2	rs12915659	MAP2K5	Prostate	G	C	-0.309083	1.44645e-06
k195	2	rs12916403	SKOR1	Prostate	A	G	-0.318821	4.10303e-05
k195	2	rs12916403	MAP2K5	Prostate	A	G	-0.309083	1.44645e-06
k165	1	rs12916712	NMB	Prostate	T	C	-0.486231	6.54735e-09
k165	1	rs12916712	LINC00933	Prostate	T	C	0.47492	1.5402e-12
k165	1	rs12916712	RP11-182J1.18	Prostate	T	C	0.272996	1.95058e-06
k165	1	rs12916712	WDR73	Prostate	T	C	-0.611679	4.23823e-15
k165	1	rs12916712	RN7SL417P	Prostate	T	C	0.320423	1.39996e-05
k165	1	rs12916712	GOLGA2P7	Prostate	T	C	-0.310974	1.10616e-06
k165	1	rs12916712	UBE2Q2L	Prostate	T	C	-0.463183	2.85573e-07
k165	1	rs12916712	CSPG4P12	Prostate	T	C	0.483362	7.27366e-08
k165	1	rs12916712	RP11-182J1.14	Prostate	T	C	0.415128	1.2199e-11
k165	1	rs12916867	RP11-182J1.14	Prostate	T	C	0.405194	1.22603e-10
k165	1	rs12916867	UBE2Q2L	Prostate	T	C	-0.441106	1.93367e-06
k165	1	rs12916867	WDR73	Prostate	T	C	-0.554335	8.82974e-12
k165	1	rs12916867	CSPG4P12	Prostate	T	C	0.494434	7.01017e-08
k165	1	rs12916867	RP11-182J1.18	Prostate	T	C	0.301211	2.38111e-07
k165	1	rs12916867	LINC00933	Prostate	T	C	0.444421	1.56854e-10
k165	1	rs12916867	RN7SL417P	Prostate	T	C	0.373162	5.97512e-07
k165	1	rs12916867	GOLGA2P7	Prostate	T	C	-0.31132	1.87145e-06
k165	1	rs12916867	NMB	Prostate	T	C	-0.462206	8.20605e-08
k1	4	rs12917187	CTD-2651B20.3	Prostate	A	G	0.428593	3.24412e-06
k195	2	rs12917612	MAP2K5	Prostate	C	A	-0.309083	1.44645e-06
k195	2	rs12917612	SKOR1	Prostate	C	A	-0.318821	4.10303e-05
k170	1	rs12924631	TAT-AS1	Prostate	G	A	0.333857	9.75111e-05
k44	3	rs12927707	RP11-104N10.2	Prostate	G	C	0.611133	2.0138e-26
k19	5	rs12936409	CACNB1	Prostate	C	T	0.323433	1.20801e-05
k127	1	rs12937411	MYO19	Prostate	C	T	-0.174167	2.00585e-05
k127	1	rs12937411	GGNBP2	Prostate	C	T	0.150552	1.99893e-06
k127	1	rs12939690	MYO19	Prostate	G	C	-0.176983	1.49638e-05
k127	1	rs12939690	GGNBP2	Prostate	G	C	0.150359	2.15228e-06
k19	5	rs12939832	CACNB1	Prostate	G	A	0.330093	7.09524e-06
k19	5	rs12941333	CACNB1	Prostate	C	T	0.314999	8.82747e-06
k127	1	rs12948803	MYO19	Prostate	A	C	-0.178244	2.57779e-05
k127	1	rs12948803	GGNBP2	Prostate	A	C	0.150403	4.84651e-06
k19	5	rs12949100	CACNB1	Prostate	G	A	0.319198	1.60675e-05
k127	1	rs12949679	MYO19	Prostate	G	A	-0.184058	1.1991e-05
k127	1	rs12949679	GGNBP2	Prostate	G	A	0.151855	3.39818e-06
k168	1	rs12949822	FLCN	Prostate	T	G	0.620722	3.28822e-12
k168	2	rs12949822	FLCN	Prostate	T	G	0.620722	3.28822e-12
k127	1	rs12951387	GGNBP2	Prostate	G	A	0.157202	1.30165e-06
k127	1	rs12951387	MYO19	Prostate	G	A	-0.179839	1.78995e-05
k127	1	rs12952548	MYO19	Prostate	G	T	-0.1842	1.43139e-05
k127	1	rs12952548	GGNBP2	Prostate	G	T	0.154311	2.88239e-06
k16	2	rs12956098	TXNL4A	Prostate	G	T	-0.264505	4.32746e-11
k16	2	rs12956098	RBFADN	Prostate	G	T	-0.741435	6.81542e-17
k16	2	rs12963163	RBFADN	Prostate	G	T	0.752509	8.72967e-14
k16	2	rs12963163	TXNL4A	Prostate	G	T	0.237101	2.20994e-07
k16	2	rs12966886	RBFADN	Prostate	G	C	-0.606876	5.40339e-12
k16	2	rs12966886	TXNL4A	Prostate	G	C	-0.215315	4.41774e-08
k16	2	rs12966886	PARD6G-AS1	Prostate	G	C	-0.270024	4.00516e-05
k197	1	rs12971339	GCDH	Prostate	T	C	-0.302741	2.46212e-09
k99	2	rs1298721	LIME1	Prostate	T	C	-0.479135	6.93395e-09
k60	1	rs12989083	ACVR2A	Prostate	A	G	0.231413	7.62727e-05
k60	1	rs12989250	ACVR2A	Prostate	G	A	0.231413	7.62727e-05
k60	1	rs12997065	ACVR2A	Prostate	C	G	0.252833	3.74268e-05
k60	1	rs13000983	ACVR2A	Prostate	T	C	0.249257	4.61936e-05
k60	1	rs13012311	ACVR2A	Prostate	C	T	0.231413	7.62727e-05
k60	1	rs13019386	ACVR2A	Prostate	C	G	0.251035	2.6096e-05
k60	1	rs13022319	ACVR2A	Prostate	T	C	0.249347	5.21749e-05
k60	1	rs13024567	ACVR2A	Prostate	T	C	0.289056	3.31308e-06
k60	1	rs13025589	ACVR2A	Prostate	C	T	0.231413	7.62727e-05
k60	1	rs13026650	ACVR2A	Prostate	G	A	0.231413	7.62727e-05
k60	1	rs13028411	ACVR2A	Prostate	A	G	0.231413	7.62727e-05
k60	1	rs13033696	ACVR2A	Prostate	A	G	0.231413	7.62727e-05
k60	1	rs13034793	ACVR2A	Prostate	A	G	0.231413	7.62727e-05
k30	2	rs13038622	FER1L4	Prostate	A	G	-0.37975	2.75449e-06
k30	2	rs13038622	RPL36P4	Prostate	A	G	0.911872	2.23569e-12
k30	2	rs13038622	CPNE1	Prostate	A	G	-1.12638	7.88e-38
k153	1	rs13043914	RP5-908M14.9	Prostate	G	A	-0.365913	2.03462e-07
k153	1	rs13043914	CABLES2	Prostate	G	A	0.450743	5.47364e-07
k153	1	rs13043914	RP5-908M14.10	Prostate	G	A	0.489145	8.88238e-10
k110	3	rs13058817	RFT1	Prostate	C	T	0.648317	1.60918e-08
k110	3	rs13059141	RFT1	Prostate	G	A	0.52183	2.68175e-05
k47	1	rs13059256	EXOG	Prostate	T	C	-0.259586	3.30857e-06
k47	1	rs13060031	EXOG	Prostate	C	T	-0.26829	1.39632e-06
k110	1	rs13062429	GMPPB	Prostate	A	G	0.171191	0.000129901
k110	1	rs13062429	RBM6	Prostate	A	G	-0.258792	3.07486e-06
k110	1	rs13062429	NICN1	Prostate	A	G	-0.16692	0.000163468
k47	1	rs13063978	EXOG	Prostate	A	G	-0.276609	1.07012e-06
k47	1	rs13064469	EXOG	Prostate	G	C	-0.273788	2.16774e-06
k110	1	rs13064576	MST1	Prostate	C	T	0.146828	0.00013783
k110	1	rs13064576	GMPPB	Prostate	C	T	-0.165239	0.000198934
k110	1	rs13064576	NICN1	Prostate	C	T	0.186058	2.04638e-05
k110	1	rs13064576	RBM6	Prostate	C	T	0.299042	3.81793e-08
k157	2	rs13065	BEGAIN	Prostate	T	C	-0.313653	3.11698e-07
k110	1	rs13068038	CCDC36	Prostate	C	A	-0.535765	9.92041e-05
k110	1	rs13068038	WDR6	Prostate	C	A	0.199349	0.000179076
k110	3	rs13069006	RFT1	Prostate	G	C	0.681095	9.80907e-09
k110	3	rs13069724	TREX1	Prostate	T	C	0.26591	1.30938e-09
k110	3	rs13069724	ZNF589	Prostate	T	C	-0.245739	1.19931e-05
k110	3	rs13069724	MRPS18AP1	Prostate	T	C	-0.447393	7.0135e-07
k110	3	rs13069724	SPINK8	Prostate	T	C	-0.314225	2.86103e-05
k110	3	rs13072012	TREX1	Prostate	A	T	0.259062	5.66061e-09
k110	3	rs13072012	MRPS18AP1	Prostate	A	T	-0.377692	4.11287e-05
k110	3	rs13072395	RFT1	Prostate	T	C	0.694615	5.91849e-09
k110	3	rs13072457	RFT1	Prostate	G	A	0.694615	5.91849e-09
